## Supplementary Table S2 for "mRNA stability in response to m^6^A placement is linked to cell identity in planarians" (part 22 of 29)

### Sheet: Sites_EJC (continued)
Chr	Start	End	Site_ID	Strand	WTpresent	UNCpresent	eIF4A3_6d_present	eIF4A3_8d_present	Y14_6d_present	Y14_8d_present	ReadCoverage_WT1	MethylationRate_WT1	ReadCoverage_WT2	MethylationRate_WT2	ReadCoverage_WT3	MethylationRate_WT3	ReadCoverage_Unc1	MethylationRate_Unc1	ReadCoverage_Unc2	MethylationRate_Unc2	ReadCoverage_Unc3	MethylationRate_Unc3	ReadCoverage_eIF4A3_6d_1	MethylationRate_eIF4A3_6d_1	ReadCoverage_eIF4A3_6d_2	MethylationRate_eIF4A3_6d_2	ReadCoverage_eIF4A3_6d_3	MethylationRate_eIF4A3_6d_3	ReadCoverage_eIF4A3_8d_1	MethylationRate_eIF4A3_8d_1	ReadCoverage_eIF4A3_8d_2	MethylationRate_eIF4A3_8d_2	ReadCoverage_eIF4A3_8d_3	MethylationRate_eIF4A3_8d_3	ReadCoverage_Y14_6d_1	MethylationRate_Y14_6d_1	ReadCoverage_Y14_6d_2	MethylationRate_Y14_6d_2	ReadCoverage_Y14_6d_3	MethylationRate_Y14_6d_3	ReadCoverage_Y14_8d_1	MethylationRate_Y14_8d_1	ReadCoverage_Y14_8d_2	MethylationRate_Y14_8d_2	ReadCoverage_Y14_8d_3	MethylationRate_Y14_8d_3
chr2_h1	262672542	262672543	m6ASite_62771	-	+	+	+	+	+	+	26	42.31	25	40	38	31.58	14	42.86	27	40.74	15	53.33	37	51.35	35	48.57	44	47.73	14	57.14	33	54.55	19	73.68	53	37.74	50	52	54	48.15	18	50	37	32.43	38	50
chr2_h1	262672559	262672560	m6ASite_62772	-	+	+	+	+	+	+	24	37.5	27	29.63	43	25.58	16	43.75	26	38.46	13	38.46	37	24.32	32	37.5	44	40.91	17	41.18	37	35.14	25	28	57	38.6	56	41.07	53	32.08	22	45.45	41	24.39	37	27.03
chr2_h1	262672588	262672589	m6ASite_62773	-	-	-	-	+	-	-	0	0	0	0	0	0	0	0	0	0	0	0	0	0	0	0	0	0	18	16.67	39	28.21	0	0	0	0	0	0	0	0	0	0	0	0	0	0
chr2_h1	262672605	262672606	m6ASite_62774	-	+	+	+	+	+	+	26	23.08	27	40.74	42	45.24	14	50	27	25.93	14	50	38	34.21	34	50	41	51.22	15	46.67	38	57.89	26	65.38	56	44.64	54	42.59	59	54.24	21	52.38	35	60	37	51.35
chr2_h1	262672609	262672610	m6ASite_62775	-	+	+	+	+	+	+	23	34.78	27	22.22	27	37.04	10	20	22	27.27	0	0	33	45.45	24	41.67	26	50	13	30.77	24	37.5	17	23.53	38	34.21	44	40.91	34	35.29	14	35.71	24	29.17	26	38.46
chr2_h1	262672615	262672616	m6ASite_62776	+	+	-	-	-	-	+	0	0	18	16.67	18	16.67	0	0	0	0	0	0	0	0	0	0	0	0	0	0	0	0	0	0	0	0	0	0	0	0	22	22.73	0	0	20	20
chr2_h1	262672639	262672640	m6ASite_62777	-	+	+	+	+	+	+	21	90.48	23	91.3	31	90.32	13	84.62	18	77.78	10	100	32	96.88	21	90.48	27	88.89	12	100	28	96.43	18	100	43	95.35	43	97.67	41	92.68	18	100	25	80	33	96.97
chr2_h1	262672659	262672660	m6ASite_62778	+	+	+	+	+	+	+	12	33.33	15	40	10	30	11	54.55	10	50	10	20	23	30.43	15	33.33	25	32	10	40	17	64.71	0	0	34	32.35	17	41.18	23	30.43	20	35	23	43.48	12	33.33
chr2_h1	262672663	262672664	m6ASite_62779	-	+	+	+	+	+	+	28	78.57	32	81.25	42	92.86	16	100	27	81.48	11	90.91	39	84.62	30	73.33	46	84.78	13	84.62	38	84.21	27	88.89	58	86.21	56	83.93	58	82.76	21	95.24	36	88.89	34	82.35
chr2_h1	262672684	262672685	m6ASite_62780	-	+	-	-	-	+	-	0	0	31	16.13	40	20	0	0	0	0	0	0	0	0	0	0	0	0	0	0	0	0	0	0	0	0	50	28	48	16.67	0	0	0	0	0	0
chr2_h1	262672699	262672700	m6ASite_62781	-	-	-	-	-	-	+	0	0	0	0	0	0	0	0	0	0	0	0	0	0	0	0	0	0	0	0	0	0	0	0	0	0	0	0	0	0	21	19.05	29	17.24	0	0
chr2_h1	262672730	262672731	m6ASite_62782	+	+	+	+	+	+	+	15	46.67	15	33.33	13	30.77	0	0	12	41.67	12	16.67	31	29.03	17	23.53	0	0	12	41.67	0	0	11	36.36	37	32.43	21	19.05	32	34.38	17	29.41	21	23.81	22	22.73
chr2_h1	262672767	262672768	m6ASite_62783	+	+	+	+	+	+	+	13	46.15	15	40	18	38.89	14	28.57	15	46.67	12	41.67	37	45.95	22	45.45	31	48.39	12	66.67	25	52	10	30	46	47.83	23	43.48	33	48.48	19	57.89	29	58.62	21	42.86
chr2_h1	262672839	262672840	m6ASite_62784	+	+	+	+	+	+	+	19	47.37	21	33.33	21	38.1	16	50	15	40	16	37.5	41	34.15	0	0	40	57.5	17	70.59	24	41.67	15	46.67	57	45.61	26	30.77	40	40	24	41.67	30	33.33	28	42.86
chr2_h1	262672889	262672890	m6ASite_62785	+	+	-	-	-	-	-	20	15	0	0	21	19.05	0	0	0	0	0	0	0	0	0	0	0	0	0	0	0	0	0	0	0	0	0	0	0	0	0	0	0	0	0	0
chr2_h1	262672924	262672925	m6ASite_62786	+	+	+	+	+	+	+	19	63.16	22	40.91	22	54.55	14	64.29	18	77.78	17	58.82	41	48.78	23	65.22	45	62.22	15	73.33	26	65.38	12	66.67	57	59.65	30	60	42	66.67	26	65.38	27	59.26	25	56
chr2_h1	262673128	262673129	m6ASite_62787	+	+	-	+	-	-	-	20	15	0	0	21	19.05	0	0	0	0	0	0	40	15	28	21.43	0	0	0	0	0	0	0	0	0	0	0	0	0	0	0	0	0	0	0	0
chr2_h1	262673186	262673187	m6ASite_62788	+	-	+	-	-	-	-	0	0	0	0	0	0	0	0	16	18.75	26	15.38	0	0	0	0	0	0	0	0	0	0	0	0	0	0	0	0	0	0	0	0	0	0	0	0
chr2_h1	262673224	262673225	m6ASite_62789	+	+	+	+	+	+	+	30	26.67	27	18.52	32	18.75	19	15.79	23	21.74	0	0	59	30.51	41	19.51	57	19.3	19	36.84	38	23.68	30	33.33	73	31.51	53	33.96	66	19.7	0	0	56	21.43	38	15.79
chr2_h1	262673267	262673268	m6ASite_62790	+	-	+	+	+	+	+	0	0	0	0	0	0	19	21.05	22	18.18	0	0	59	25.42	35	17.14	57	21.05	21	23.81	0	0	27	18.52	82	21.95	56	17.86	71	16.9	31	35.48	55	23.64	43	23.26
chr2_h1	262673307	262673308	m6ASite_62791	+	+	+	+	+	+	+	27	29.63	27	37.04	32	28.12	18	16.67	25	44	34	29.41	57	43.86	40	42.5	56	42.86	19	31.58	37	35.14	31	45.16	77	31.17	56	41.07	62	35.48	29	27.59	58	24.14	40	22.5
chr2_h1	262673331	262673332	m6ASite_62792	+	+	+	+	+	+	+	25	48	24	16.67	22	27.27	0	0	20	40	24	16.67	42	28.57	26	34.62	44	43.18	16	18.75	32	21.88	25	32	50	40	44	38.64	56	25	25	24	46	17.39	28	21.43
chr2_h1	262673498	262673499	m6ASite_62793	+	+	+	-	+	+	+	0	0	18	22.22	22	22.73	15	20	19	15.79	0	0	0	0	0	0	0	0	0	0	31	25.81	22	31.82	51	19.61	0	0	44	15.91	0	0	41	19.51	23	17.39
chr2_h1	262673505	262673506	m6ASite_62794	+	+	+	+	+	+	+	26	38.46	23	34.78	24	45.83	18	55.56	21	52.38	26	53.85	44	40.91	30	53.33	49	57.14	15	33.33	32	50	29	48.28	57	54.39	51	50.98	53	50.94	29	44.83	59	54.24	34	52.94
chr2_h1	262673518	262673519	m6ASite_62795	+	-	-	+	+	-	+	0	0	0	0	0	0	0	0	0	0	0	0	0	0	24	16.67	46	17.39	14	28.57	0	0	26	38.46	0	0	0	0	0	0	25	28	0	0	22	18.18
chr2_h1	262673539	262673540	m6ASite_62796	+	+	+	+	+	+	+	30	36.67	21	71.43	27	74.07	16	75	18	72.22	28	71.43	43	65.12	31	80.65	49	69.39	14	78.57	33	66.67	29	68.97	58	77.59	51	76.47	54	74.07	28	82.14	60	70	33	72.73
chr2_h1	262673545	262673546	m6ASite_62797	+	+	+	+	+	+	+	26	42.31	21	66.67	24	66.67	18	55.56	22	59.09	24	79.17	43	65.12	27	77.78	46	56.52	12	75	33	60.61	28	71.43	53	73.58	50	68	51	50.98	28	82.14	52	76.92	33	81.82
chr2_h1	262673587	262673588	m6ASite_62798	+	+	-	-	+	+	+	0	0	13	38.46	14	28.57	0	0	0	0	0	0	0	0	0	0	0	0	0	0	14	35.71	15	46.67	26	30.77	18	44.44	21	23.81	19	31.58	24	25	24	33.33
chr2_h1	262681769	262681770	m6ASite_62799	-	+	-	+	-	-	+	18	16.67	33	15.15	71	19.72	0	0	0	0	0	0	21	19.05	0	0	87	17.24	0	0	0	0	0	0	0	0	0	0	0	0	16	18.75	103	18.45	78	21.79
chr2_h1	262681797	262681798	m6ASite_62800	-	+	+	+	+	+	+	13	100	22	95.45	43	97.67	0	0	33	96.97	29	96.55	13	92.31	72	98.61	60	93.33	0	0	43	95.35	38	89.47	13	100	77	96.1	85	94.12	14	100	67	100	61	90.16
chr2_h1	262681851	262681852	m6ASite_62801	-	-	+	+	+	+	+	0	0	0	0	0	0	0	0	11	81.82	10	70	0	0	19	78.95	14	85.71	0	0	14	78.57	12	75	0	0	25	76	29	65.52	0	0	25	84	20	95
chr2_h1	262681853	262681854	m6ASite_62802	-	+	+	+	+	+	+	12	75	16	75	37	70.27	0	0	25	72	22	68.18	14	64.29	43	72.09	48	83.33	0	0	34	79.41	23	91.3	15	66.67	65	75.38	69	66.67	0	0	49	75.51	32	84.38
chr2_h1	262681888	262681889	m6ASite_62803	-	+	+	+	+	+	+	19	36.84	33	24.24	65	29.23	0	0	49	24.49	43	23.26	18	16.67	82	31.71	74	20.27	0	0	66	22.73	49	24.49	24	20.83	109	29.36	124	28.23	16	18.75	86	17.44	76	27.63
chr2_h1	262681897	262681898	m6ASite_62804	-	+	+	+	+	+	+	0	0	15	20	46	50	0	0	19	31.58	21	38.1	11	72.73	45	40	43	53.49	0	0	40	45	30	26.67	15	53.33	63	39.68	67	28.36	13	30.77	49	38.78	42	33.33
chr2_h1	262777422	262777423	m6ASite_62805	-	+	+	+	+	+	+	29	75.86	55	80	77	87.01	0	0	50	84	61	85.25	33	81.82	89	79.78	86	80.23	0	0	59	79.66	28	82.14	32	84.38	128	72.66	128	81.25	10	80	133	81.95	67	82.09
chr2_h1	262777595	262777596	m6ASite_62806	-	-	-	-	+	-	-	0	0	0	0	0	0	0	0	0	0	0	0	0	0	0	0	0	0	12	16.67	53	18.87	0	0	0	0	0	0	0	0	0	0	0	0	0	0
chr2_h1	262778079	262778080	m6ASite_62807	-	-	-	+	-	-	-	0	0	0	0	0	0	0	0	0	0	0	0	0	0	13	15.38	20	15	0	0	0	0	0	0	0	0	0	0	0	0	0	0	0	0	0	0
chr2_h1	262811694	262811695	m6ASite_62808	-	+	+	+	+	+	+	14	100	13	100	16	93.75	11	100	0	0	15	100	26	100	31	93.55	29	100	13	100	33	100	22	95.45	33	100	34	97.06	43	100	30	93.33	42	97.62	15	100
chr2_h1	262811716	262811717	m6ASite_62809	-	-	-	-	+	-	-	0	0	0	0	0	0	0	0	0	0	0	0	0	0	0	0	0	0	16	31.25	41	24.39	0	0	0	0	0	0	0	0	0	0	0	0	0	0
chr2_h1	262811734	262811735	m6ASite_62810	-	-	+	-	-	-	+	0	0	0	0	0	0	14	50	11	27.27	0	0	0	0	0	0	0	0	0	0	0	0	0	0	0	0	0	0	0	0	31	16.13	45	15.56	18	16.67
chr2_h1	262811737	262811738	m6ASite_62811	-	+	+	+	+	+	+	17	29.41	15	26.67	16	43.75	13	30.77	0	0	14	21.43	28	42.86	35	37.14	29	37.93	16	37.5	33	33.33	17	35.29	35	45.71	33	30.3	51	33.33	31	45.16	41	26.83	18	22.22
chr2_h1	262811753	262811754	m6ASite_62812	-	+	+	+	+	+	+	18	55.56	14	50	14	71.43	13	61.54	0	0	16	68.75	25	72	30	70	32	62.5	13	61.54	29	68.97	18	38.89	35	54.29	35	65.71	46	50	25	76	37	59.46	12	66.67
chr2_h1	262833067	262833068	m6ASite_62813	-	+	+	+	+	+	+	18	16.67	18	38.89	20	15	14	50	10	60	0	0	28	28.57	14	50	17	47.06	15	46.67	25	64	0	0	31	35.48	23	47.83	32	25	29	37.93	15	73.33	0	0
chr2_h1	262833090	262833091	m6ASite_62814	-	-	-	-	-	+	-	0	0	0	0	0	0	0	0	0	0	0	0	0	0	0	0	0	0	0	0	0	0	0	0	0	0	22	18.18	29	17.24	0	0	0	0	0	0
chr2_h1	262833130	262833131	m6ASite_62815	-	+	-	+	+	+	+	15	46.67	12	66.67	14	71.43	0	0	0	0	0	0	19	68.42	11	90.91	10	80	11	27.27	19	57.89	0	0	20	70	18	55.56	23	47.83	17	58.82	11	72.73	0	0
chr2_h1	262833148	262833149	m6ASite_62816	-	+	-	+	-	+	+	17	35.29	16	37.5	17	41.18	0	0	0	0	0	0	23	43.48	13	23.08	15	33.33	0	0	0	0	0	0	26	26.92	21	38.1	28	32.14	24	41.67	12	50	0	0
chr2_h1	262833163	262833164	m6ASite_62817	-	+	-	+	-	-	-	0	0	10	20	12	16.67	0	0	0	0	0	0	0	0	12	33.33	15	26.67	0	0	0	0	0	0	0	0	0	0	0	0	0	0	0	0	0	0
chr2_h1	262833174	262833175	m6ASite_62818	-	-	+	-	-	-	-	0	0	0	0	0	0	13	15.38	10	20	0	0	0	0	0	0	0	0	0	0	0	0	0	0	0	0	0	0	0	0	0	0	0	0	0	0
chr2_h1	262833451	262833452	m6ASite_62819	-	+	-	+	+	+	-	0	0	17	41.18	10	30	0	0	0	0	0	0	21	38.1	12	25	13	30.77	10	50	15	60	0	0	24	29.17	19	36.84	28	42.86	0	0	0	0	0	0
chr2_h1	262854524	262854525	m6ASite_62820	-	-	-	+	-	+	+	0	0	0	0	0	0	0	0	0	0	0	0	0	0	15	60	21	76.19	0	0	0	0	0	0	10	70	20	85	29	82.76	0	0	12	100	12	75
chr2_h1	262854557	262854558	m6ASite_62821	-	-	-	-	-	+	-	0	0	0	0	0	0	0	0	0	0	0	0	0	0	0	0	0	0	0	0	0	0	0	0	0	0	17	29.41	33	30.3	0	0	0	0	0	0
chr2_h1	262854564	262854565	m6ASite_62822	-	-	-	+	-	+	+	0	0	0	0	0	0	0	0	0	0	0	0	0	0	16	31.25	21	52.38	0	0	0	0	0	0	0	0	24	33.33	30	20	0	0	15	46.67	13	53.85
chr2_h1	262854577	262854578	m6ASite_62823	-	-	-	-	-	-	+	0	0	0	0	0	0	0	0	0	0	0	0	0	0	0	0	0	0	0	0	0	0	0	0	0	0	0	0	0	0	10	20	0	0	13	23.08
chr2_h1	262854583	262854584	m6ASite_62824	-	-	-	+	-	+	+	0	0	0	0	0	0	0	0	0	0	0	0	0	0	15	86.67	19	94.74	0	0	0	0	0	0	0	0	18	94.44	27	100	10	90	10	100	0	0
chr2_h1	262854596	262854597	m6ASite_62825	-	-	-	-	-	+	-	0	0	0	0	0	0	0	0	0	0	0	0	0	0	0	0	0	0	0	0	0	0	0	0	0	0	17	64.71	12	41.67	0	0	0	0	0	0
chr2_h1	26285565	26285566	m6ASite_62826	-	+	-	-	-	-	-	0	0	14	28.57	11	36.36	0	0	0	0	0	0	0	0	0	0	0	0	0	0	0	0	0	0	0	0	0	0	0	0	0	0	0	0	0	0
chr2_h1	26285588	26285589	m6ASite_62827	-	-	-	-	-	+	-	0	0	0	0	0	0	0	0	0	0	0	0	0	0	0	0	0	0	0	0	0	0	0	0	13	100	18	100	22	100	0	0	0	0	0	0
chr2_h1	26285622	26285623	m6ASite_62828	-	+	-	-	-	+	+	0	0	14	92.86	10	50	0	0	0	0	0	0	0	0	0	0	0	0	0	0	0	0	0	0	13	69.23	19	78.95	23	82.61	0	0	15	60	10	60
chr2_h1	26285733	26285734	m6ASite_62829	-	-	-	-	-	+	-	0	0	0	0	0	0	0	0	0	0	0	0	0	0	0	0	0	0	0	0	0	0	0	0	13	15.38	17	35.29	19	31.58	0	0	0	0	0	0
chr2_h1	26285751	26285752	m6ASite_62830	-	-	-	-	-	+	-	0	0	0	0	0	0	0	0	0	0	0	0	0	0	0	0	0	0	0	0	0	0	0	0	12	25	15	26.67	18	27.78	0	0	0	0	0	0
chr2_h1	262909852	262909853	m6ASite_62831	-	+	+	+	+	+	+	45	48.89	42	50	52	46.15	17	64.71	50	42	43	44.19	99	53.54	94	45.74	100	47	37	45.95	64	54.69	68	45.59	92	48.91	113	53.98	165	46.67	49	42.86	126	45.24	79	43.04
chr2_h1	262910008	262910009	m6ASite_62832	-	+	+	+	+	+	+	49	38.78	44	43.18	56	35.71	15	33.33	49	34.69	39	41.03	98	44.9	85	41.18	94	40.43	39	46.15	57	43.86	57	42.11	101	36.63	111	38.74	155	41.29	52	36.54	117	38.46	80	45
chr2_h1	262910092	262910093	m6ASite_62833	-	+	+	+	+	+	+	38	73.68	37	89.19	52	78.85	16	68.75	33	69.7	34	70.59	93	82.8	62	82.26	75	76	36	83.33	56	83.93	56	85.71	91	81.32	93	80.65	135	83.7	49	85.71	101	83.17	68	67.65
chr2_h1	262910110	262910111	m6ASite_62834	-	+	+	+	+	+	+	36	38.89	34	35.29	49	26.53	14	28.57	42	33.33	32	25	87	42.53	66	43.94	72	38.89	35	45.71	52	46.15	46	43.48	80	35	81	35.8	121	32.23	38	47.37	80	43.75	57	36.84
chr2_h1	262910129	262910130	m6ASite_62835	-	-	-	+	-	-	-	0	0	0	0	0	0	0	0	0	0	0	0	0	0	64	18.75	82	19.51	0	0	0	0	0	0	0	0	0	0	0	0	0	0	0	0	0	0
chr2_h1	262910188	262910189	m6ASite_62836	-	+	-	-	+	+	+	0	0	33	21.21	45	20	0	0	0	0	0	0	0	0	0	0	0	0	33	18.18	56	17.86	0	0	86	19.77	76	21.05	128	17.19	0	0	91	16.48	60	18.33
chr2_h1	262910228	262910229	m6ASite_62837	-	+	+	+	+	+	+	18	44.44	23	26.09	27	22.22	11	36.36	25	36	14	21.43	47	53.19	28	46.43	51	33.33	17	35.29	35	45.71	26	53.85	52	38.46	41	46.34	69	37.68	21	47.62	49	40.82	26	34.62
chr2_h1	262914254	262914255	m6ASite_62838	-	+	+	+	+	+	+	15	73.33	17	52.94	21	61.9	0	0	21	42.86	13	38.46	37	67.57	29	37.93	37	51.35	27	70.37	14	42.86	21	52.38	44	54.55	35	54.29	60	66.67	18	77.78	24	45.83	31	67.74
chr2_h1	262914300	262914301	m6ASite_62839	-	+	-	+	-	+	-	19	15.79	24	16.67	24	29.17	0	0	0	0	0	0	57	17.54	40	20	57	15.79	0	0	0	0	0	0	60	18.33	0	0	83	18.07	0	0	0	0	0	0
chr2_h1	262914348	262914349	m6ASite_62840	-	-	-	-	+	-	-	0	0	0	0	0	0	0	0	0	0	0	0	0	0	0	0	0	0	26	30.77	0	0	16	18.75	0	0	0	0	0	0	0	0	0	0	0	0
chr2_h1	262997396	262997397	m6ASite_62841	+	-	-	-	-	-	+	0	0	0	0	0	0	0	0	0	0	0	0	0	0	0	0	0	0	0	0	0	0	0	0	0	0	0	0	0	0	16	18.75	0	0	11	18.18
chr2_h1	262997599	262997600	m6ASite_62842	+	-	+	-	-	-	-	0	0	0	0	0	0	42	19.05	0	0	25	16	0	0	0	0	0	0	0	0	0	0	0	0	0	0	0	0	0	0	0	0	0	0	0	0
chr2_h1	262997620	262997621	m6ASite_62843	+	+	+	+	+	+	+	106	65.09	87	60.92	85	60	45	66.67	41	58.54	30	66.67	155	67.74	66	59.09	119	58.82	69	63.77	105	65.71	66	65.15	208	61.54	140	58.57	185	63.78	109	63.3	74	55.41	89	55.06
chr2_h1	262997699	262997700	m6ASite_62844	+	-	+	-	-	-	-	0	0	0	0	0	0	0	0	31	16.13	23	21.74	0	0	0	0	0	0	0	0	0	0	0	0	0	0	0	0	0	0	0	0	0	0	0	0
chr2_h1	262997711	262997712	m6ASite_62845	+	+	+	+	+	+	+	111	93.69	84	86.9	87	88.51	43	88.37	42	90.48	30	96.67	161	92.55	72	94.44	124	87.9	74	97.3	113	93.81	63	93.65	222	87.84	135	94.07	201	92.54	106	90.57	71	88.73	88	90.91
chr2_h1	262997731	262997732	m6ASite_62846	+	+	+	+	+	+	+	111	57.66	90	55.56	92	77.17	42	66.67	42	73.81	34	79.41	162	69.75	73	60.27	128	67.97	74	74.32	117	70.94	65	60	231	61.9	151	66.23	206	61.65	112	68.75	77	68.83	94	55.32
chr2_h1	262997795	262997796	m6ASite_62847	+	+	+	+	+	+	+	100	96	75	81.33	83	89.16	33	96.97	36	72.22	28	100	139	91.37	63	88.89	111	88.29	66	95.45	96	91.67	64	85.94	190	87.89	117	89.74	164	87.8	89	88.76	60	86.67	67	89.55
chr2_h1	262998173	262998174	m6ASite_62848	+	-	-	-	-	+	-	0	0	0	0	0	0	0	0	0	0	0	0	0	0	0	0	0	0	0	0	0	0	0	0	271	15.87	193	19.69	0	0	0	0	0	0	0	0
chr2_h1	262998182	262998183	m6ASite_62849	+	+	+	+	+	+	+	113	57.52	92	51.09	110	49.09	42	50	59	52.54	58	51.72	149	53.02	104	50.96	166	47.59	78	52.56	127	48.82	94	43.62	233	42.49	179	43.58	248	50.4	108	40.74	130	43.85	121	46.28
chr2_h1	262998206	262998207	m6ASite_62850	+	+	+	+	+	+	+	114	62.28	89	61.8	110	60	46	58.7	67	65.67	54	62.96	159	64.78	104	63.46	161	59.01	81	60.49	138	70.29	96	60.42	240	64.58	173	64.16	252	59.52	104	64.42	137	61.31	131	64.12
chr2_h1	262998220	262998221	m6ASite_62851	+	-	-	+	+	-	-	0	0	0	0	0	0	0	0	0	0	0	0	182	17.03	116	19.83	0	0	0	0	153	18.3	104	15.38	0	0	0	0	0	0	0	0	0	0	0	0
chr2_h1	262998235	262998236	m6ASite_62852	+	+	+	+	+	+	+	137	47.45	102	41.18	115	41.74	51	52.94	74	43.24	62	54.84	174	59.2	113	38.94	183	46.99	82	50	148	43.24	99	55.56	248	42.74	195	45.13	259	45.56	116	39.66	159	43.4	140	42.14
chr2_h1	262998320	262998321	m6ASite_62853	+	+	+	+	+	+	+	129	20.93	106	24.53	100	31	51	39.22	70	24.29	61	26.23	148	39.86	101	32.67	154	33.77	76	31.58	128	40.62	106	31.13	239	30.54	180	32.22	251	34.66	115	26.09	141	39.72	114	29.82
chr2_h1	262998373	262998374	m6ASite_62854	+	+	+	+	+	+	+	62	22.58	52	17.31	51	25.49	20	20	0	0	38	36.84	86	36.05	64	31.25	97	35.05	46	39.13	72	37.5	51	31.37	131	28.24	85	27.06	135	30.37	52	34.62	70	27.14	67	28.36
chr2_h1	262998473	262998474	m6ASite_62855	+	-	+	-	-	-	-	0	0	0	0	0	0	10	20	11	18.18	12	16.67	0	0	0	0	0	0	0	0	0	0	0	0	0	0	0	0	0	0	0	0	0	0	0	0
chr2_h1	262998629	262998630	m6ASite_62856	+	+	-	+	-	+	-	10	30	0	0	11	27.27	0	0	0	0	0	0	11	45.45	0	0	16	43.75	0	0	0	0	0	0	0	0	15	33.33	21	33.33	0	0	0	0	0	0
chr2_h1	262998703	262998704	m6ASite_62857	+	+	-	+	-	+	-	0	0	10	80	13	61.54	0	0	0	0	0	0	10	80	12	75	16	75	0	0	0	0	0	0	20	70	14	78.57	21	57.14	0	0	0	0	0	0
chr2_h1	262998737	262998738	m6ASite_62858	+	+	-	+	-	+	-	11	81.82	12	25	12	75	0	0	0	0	0	0	0	0	15	46.67	16	56.25	0	0	0	0	0	0	18	55.56	13	69.23	22	59.09	0	0	0	0	0	0
chr2_h1	262998744	262998745	m6ASite_62859	+	+	-	+	-	+	+	12	75	12	58.33	12	91.67	0	0	0	0	0	0	10	70	16	87.5	15	100	0	0	0	0	0	0	19	78.95	11	100	22	77.27	10	100	11	72.73	12	91.67
chr2_h1	262998765	262998766	m6ASite_62860	+	+	-	+	-	+	-	10	40	0	0	10	50	0	0	0	0	0	0	0	0	11	45.45	13	53.85	0	0	0	0	0	0	13	38.46	0	0	15	33.33	0	0	0	0	0	0
chr2_h1	26300036	26300037	m6ASite_62861	-	-	-	+	-	+	+	0	0	0	0	0	0	0	0	0	0	0	0	0	0	14	50	11	81.82	0	0	0	0	0	0	0	0	14	57.14	22	59.09	13	53.85	21	38.1	0	0
chr2_h1	26300062	26300063	m6ASite_62862	-	-	-	+	+	-	-	0	0	0	0	0	0	0	0	0	0	0	0	12	16.67	0	0	22	27.27	12	16.67	18	22.22	0	0	0	0	0	0	0	0	0	0	0	0	0	0
chr2_h1	263046581	263046582	m6ASite_62863	+	-	-	-	-	+	-	0	0	0	0	0	0	0	0	0	0	0	0	0	0	0	0	0	0	0	0	0	0	0	0	20	15	10	20	0	0	0	0	0	0	0	0
chr2_h1	263046789	263046790	m6ASite_62864	+	-	-	-	-	+	-	0	0	0	0	0	0	0	0	0	0	0	0	0	0	0	0	0	0	0	0	0	0	0	0	22	27.27	16	37.5	27	18.52	0	0	0	0	0	0
chr2_h1	263046921	263046922	m6ASite_62865	+	-	-	+	-	+	-	0	0	0	0	0	0	0	0	0	0	0	0	18	27.78	0	0	19	47.37	0	0	0	0	0	0	0	0	16	50	28	25	0	0	0	0	0	0
chr2_h1	263047584	263047585	m6ASite_62866	+	-	-	-	-	-	+	0	0	0	0	0	0	0	0	0	0	0	0	0	0	0	0	0	0	0	0	0	0	0	0	0	0	0	0	0	0	17	17.65	14	21.43	12	16.67
chr2_h1	263048110	263048111	m6ASite_62867	+	+	-	-	-	+	-	0	0	15	26.67	22	27.27	0	0	0	0	0	0	0	0	0	0	0	0	0	0	0	0	0	0	39	20.51	36	16.67	0	0	0	0	0	0	0	0
chr2_h1	263049372	263049373	m6ASite_62868	+	-	-	+	+	-	+	0	0	0	0	0	0	0	0	0	0	0	0	64	18.75	80	21.25	115	17.39	24	33.33	88	23.86	40	27.5	0	0	0	0	0	0	36	19.44	118	17.8	0	0
chr2_h1	263049385	263049386	m6ASite_62869	+	+	+	+	+	+	+	39	35.9	88	34.09	82	26.83	17	23.53	71	39.44	60	38.33	55	27.27	93	27.96	103	35.92	24	33.33	83	43.37	42	26.19	70	35.71	162	32.1	160	40.62	29	34.48	112	32.14	67	40.3
chr2_h1	263049427	263049428	m6ASite_62870	+	+	+	+	+	+	+	41	24.39	76	39.47	71	25.35	18	22.22	59	25.42	53	33.96	60	31.67	74	51.35	105	43.81	17	35.29	86	48.84	38	42.11	52	36.54	142	40.14	135	45.19	20	30	99	50.51	65	32.31
chr2_h1	263051084	263051085	m6ASite_62871	+	+	+	+	+	+	+	64	45.31	48	33.33	51	45.1	24	54.17	41	48.78	30	26.67	119	46.22	64	37.5	106	35.85	52	32.69	80	36.25	59	37.29	131	46.56	107	37.38	186	47.31	53	37.74	84	44.05	73	41.1
chr2_h1	263051130	263051131	m6ASite_62872	+	+	+	+	+	+	+	62	27.42	46	28.26	52	21.15	24	29.17	34	23.53	28	28.57	101	35.64	57	40.35	98	25.51	52	28.85	82	35.37	63	25.4	117	28.21	88	37.5	155	25.16	45	31.11	78	29.49	66	30.3
chr2_h1	263051138	263051139	m6ASite_62873	+	+	+	+	+	+	+	42	50	32	53.12	39	58.97	14	50	21	47.62	22	68.18	74	60.81	35	74.29	65	61.54	35	71.43	56	62.5	36	55.56	80	57.5	57	49.12	86	58.14	29	48.28	49	69.39	49	55.1
chr2_h1	263051146	263051147	m6ASite_62874	+	+	+	+	+	+	+	54	94.44	39	94.87	58	84.48	26	88.46	40	87.5	30	90	103	95.15	63	87.3	106	91.51	46	93.48	81	98.77	55	87.27	121	94.21	82	96.34	149	92.62	50	92	75	90.67	75	93.33
chr2_h1	263051160	263051161	m6ASite_62875	+	-	-	+	+	-	-	0	0	0	0	0	0	0	0	0	0	0	0	93	19.35	0	0	103	15.53	0	0	71	23.94	49	16.33	0	0	0	0	0	0	0	0	0	0	0	0
chr2_h1	263051232	263051233	m6ASite_62876	+	+	+	+	+	+	+	50	60	44	65.91	44	65.91	22	72.73	32	68.75	26	73.08	89	62.92	54	66.67	95	78.95	46	71.74	85	65.88	60	71.67	110	69.09	96	59.38	152	63.16	50	78	84	69.05	70	57.14
chr2_h1	263053506	263053507	m6ASite_62877	+	+	-	-	-	-	-	91	15.38	0	0	104	17.31	0	0	0	0	0	0	0	0	0	0	0	0	0	0	0	0	0	0	0	0	0	0	0	0	0	0	0	0	0	0
chr2_h1	263053588	263053589	m6ASite_62878	+	+	+	+	+	+	+	272	21.69	229	24.02	306	22.88	142	22.54	181	20.99	152	19.08	496	23.19	265	23.4	405	21.23	200	25.5	348	24.43	213	23	584	24.49	385	22.08	580	22.07	238	26.47	291	26.46	270	23.33
chr2_h1	263053664	263053665	m6ASite_62879	+	+	+	+	+	+	+	194	57.73	179	60.34	243	57.61	103	55.34	136	55.88	114	55.26	377	70.82	214	70.56	323	64.71	150	64.67	264	71.59	154	70.78	412	61.89	285	62.11	416	66.59	162	59.88	249	58.23	209	63.64
chr2_h1	263053721	263053722	m6ASite_62880	+	+	+	+	+	+	+	242	22.31	211	25.59	285	23.51	120	16.67	169	23.08	149	20.81	430	26.51	250	32.8	390	32.05	185	35.68	312	29.17	183	38.25	521	26.68	375	28.53	534	24.53	204	24.51	277	24.91	271	25.09
chr2_h1	263053738	263053739	m6ASite_62881	+	+	+	+	+	+	+	270	41.11	240	40.42	302	38.41	135	39.26	189	38.62	168	44.05	480	44.79	275	43.27	419	42	190	42.11	336	43.75	206	37.86	591	40.61	414	40.82	598	42.64	235	41.7	315	41.59	311	45.34
chr2_h1	263053748	263053749	m6ASite_62882	+	+	+	+	+	+	+	79	25.32	66	24.24	109	27.52	45	28.89	51	19.61	43	23.26	155	28.39	82	30.49	134	29.85	54	33.33	92	40.22	66	31.82	182	19.23	138	25.36	209	27.27	77	16.88	98	19.39	96	20.83
chr2_h1	263132362	263132363	m6ASite_62883	+	+	+	+	+	+	+	94	30.85	66	27.27	79	26.58	28	21.43	44	34.09	42	16.67	123	26.02	68	27.94	105	27.62	36	27.78	98	21.43	42	40.48	171	26.32	83	28.92	135	29.63	37	18.92	62	32.26	58	32.76
chr2_h1	263208625	263208626	m6ASite_62884	+	-	-	-	-	+	-	0	0	0	0	0	0	0	0	0	0	0	0	0	0	0	0	0	0	0	0	0	0	0	0	10	40	0	0	15	33.33	0	0	0	0	0	0
chr2_h1	263208716	263208717	m6ASite_62885	+	-	-	-	-	+	-	0	0	0	0	0	0	0	0	0	0	0	0	0	0	0	0	0	0	0	0	0	0	0	0	13	69.23	10	30	18	61.11	0	0	0	0	0	0
chr2_h1	263212695	263212696	m6ASite_62886	+	+	+	+	+	+	+	36	61.11	35	74.29	54	64.81	14	71.43	37	56.76	24	70.83	75	58.67	60	68.33	87	68.97	26	73.08	73	68.49	39	66.67	80	51.25	82	71.95	136	69.12	33	69.7	60	66.67	66	66.67
chr2_h1	263212706	263212707	m6ASite_62887	+	+	+	+	+	+	+	21	90.48	18	83.33	27	96.3	12	83.33	20	85	13	92.31	40	82.5	37	83.78	51	84.31	19	94.74	54	92.59	25	92	50	78	42	100	83	84.34	17	88.24	31	90.32	34	79.41
chr2_h1	263212717	263212718	m6ASite_62888	+	+	+	+	+	+	+	49	20.41	43	30.23	67	31.34	22	22.73	0	0	27	37.04	75	24	74	22.97	102	32.35	32	18.75	92	19.57	50	24	94	25.53	103	27.18	185	25.95	41	21.95	78	34.62	80	31.25
chr2_h1	263212755	263212756	m6ASite_62889	+	+	+	+	+	+	+	53	16.98	50	28	69	28.99	23	30.43	53	30.19	31	29.03	90	23.33	75	30.67	116	25.86	37	37.84	94	26.6	52	25	107	20.56	115	30.43	200	29.5	49	24.49	88	34.09	85	29.41
chr2_h1	263220371	263220372	m6ASite_62890	-	+	-	+	+	+	-	0	0	19	21.05	31	29.03	0	0	0	0	0	0	0	0	36	33.33	41	26.83	19	15.79	37	37.84	19	31.58	42	16.67	0	0	58	20.69	0	0	0	0	0	0
chr2_h1	263220409	263220410	m6ASite_62891	-	+	-	+	+	+	+	16	18.75	15	26.67	30	20	0	0	0	0	0	0	27	22.22	29	24.14	42	23.81	15	53.33	29	17.24	17	35.29	0	0	32	28.12	51	17.65	0	0	22	22.73	30	20
chr2_h1	263220420	263220421	m6ASite_62892	-	+	+	+	-	+	+	10	80	0	0	12	100	0	0	11	100	10	80	16	87.5	13	84.62	12	100	0	0	0	0	0	0	25	92	16	93.75	19	78.95	0	0	10	90	13	84.62
chr2_h1	263220431	263220432	m6ASite_62893	-	+	+	+	+	+	+	13	53.85	16	56.25	18	61.11	0	0	17	70.59	16	56.25	22	40.91	26	65.38	25	60	14	71.43	26	69.23	14	42.86	29	37.93	24	50	41	43.9	0	0	26	73.08	20	65
chr2_h1	263279473	263279474	m6ASite_62894	-	-	-	-	-	+	+	0	0	0	0	0	0	0	0	0	0	0	0	0	0	0	0	0	0	0	0	0	0	0	0	13	15.38	0	0	32	21.88	0	0	23	21.74	14	21.43
chr2_h1	263279476	263279477	m6ASite_62895	-	+	+	+	+	+	+	0	0	18	44.44	16	25	0	0	11	36.36	18	38.89	21	23.81	32	28.12	46	32.61	0	0	25	32	18	44.44	26	38.46	44	38.64	53	35.85	26	38.46	39	30.77	31	38.71
chr2_h1	263279567	263279568	m6ASite_62896	-	+	-	+	+	+	+	12	100	15	100	16	93.75	0	0	0	0	0	0	20	95	27	96.3	35	97.14	11	100	24	95.83	14	100	22	95.45	37	97.3	47	100	23	95.65	30	100	19	100
chr2_h1	263279575	263279576	m6ASite_62897	-	+	+	+	+	+	+	12	100	17	70.59	14	85.71	0	0	13	84.62	11	81.82	18	77.78	21	95.24	38	68.42	12	100	27	70.37	14	71.43	22	77.27	36	75	45	86.67	21	80.95	27	77.78	24	75
chr2_h1	263279619	263279620	m6ASite_62898	-	+	+	+	+	+	+	11	54.55	14	42.86	15	20	0	0	11	36.36	11	36.36	20	30	25	32	40	55	11	54.55	25	28	16	25	22	50	34	47.06	49	32.65	19	63.16	23	52.17	21	33.33
chr2_h1	263279644	263279645	m6ASite_62899	-	-	-	+	+	+	+	0	0	0	0	0	0	0	0	0	0	0	0	14	78.57	22	86.36	30	86.67	12	83.33	16	68.75	12	83.33	15	86.67	33	75.76	44	90.91	18	77.78	20	75	17	88.24
chr2_h1	263279651	263279652	m6ASite_62900	-	+	-	-	-	+	-	11	36.36	16	37.5	0	0	0	0	0	0	0	0	0	0	0	0	0	0	0	0	0	0	0	0	24	16.67	0	0	53	26.42	0	0	0	0	0	0
chr2_h1	263295100	263295101	m6ASite_62901	-	-	-	+	-	-	-	0	0	0	0	0	0	0	0	0	0	0	0	14	35.71	0	0	12	41.67	0	0	0	0	0	0	0	0	0	0	0	0	0	0	0	0	0	0
chr2_h1	263300144	263300145	m6ASite_62902	-	-	-	-	-	+	-	0	0	0	0	0	0	0	0	0	0	0	0	0	0	0	0	0	0	0	0	0	0	0	0	0	0	17	88.24	21	95.24	0	0	0	0	0	0
chr2_h1	263300158	263300159	m6ASite_62903	-	-	-	-	-	+	-	0	0	0	0	0	0	0	0	0	0	0	0	0	0	0	0	0	0	0	0	0	0	0	0	0	0	18	61.11	21	66.67	0	0	0	0	0	0
chr2_h1	263300183	263300184	m6ASite_62904	-	-	-	-	-	+	-	0	0	0	0	0	0	0	0	0	0	0	0	0	0	0	0	0	0	0	0	0	0	0	0	0	0	11	36.36	13	38.46	0	0	0	0	0	0
chr2_h1	263300227	263300228	m6ASite_62905	-	-	-	-	-	+	-	0	0	0	0	0	0	0	0	0	0	0	0	0	0	0	0	0	0	0	0	0	0	0	0	0	0	14	35.71	20	50	0	0	0	0	0	0
chr2_h1	263300300	263300301	m6ASite_62906	-	-	-	-	-	+	-	0	0	0	0	0	0	0	0	0	0	0	0	0	0	0	0	0	0	0	0	0	0	0	0	0	0	15	100	19	94.74	0	0	0	0	0	0
chr2_h1	263300324	263300325	m6ASite_62907	-	-	-	-	-	+	-	0	0	0	0	0	0	0	0	0	0	0	0	0	0	0	0	0	0	0	0	0	0	0	0	0	0	15	26.67	20	30	0	0	0	0	0	0
chr2_h1	263300380	263300381	m6ASite_62908	-	-	-	-	-	+	-	0	0	0	0	0	0	0	0	0	0	0	0	0	0	0	0	0	0	0	0	0	0	0	0	0	0	15	80	20	80	0	0	0	0	0	0
chr2_h1	263300545	263300546	m6ASite_62909	-	-	-	-	-	+	-	0	0	0	0	0	0	0	0	0	0	0	0	0	0	0	0	0	0	0	0	0	0	0	0	0	0	15	33.33	21	19.05	0	0	0	0	0	0
chr2_h1	263385914	263385915	m6ASite_62910	+	+	+	-	-	-	-	972	18	0	0	997	16.05	394	15.74	0	0	469	15.78	0	0	0	0	0	0	0	0	0	0	0	0	0	0	0	0	0	0	0	0	0	0	0	0
chr2_h1	263386390	263386391	m6ASite_62911	+	+	+	+	+	+	+	5151	50.51	4018	48.83	5156	48.74	1885	51.25	3261	48.91	3056	47.91	6182	54.53	4173	53.85	5670	51.73	1922	59.57	3989	56.53	3618	55.33	8512	54.04	6260	53.04	9837	52.83	3007	57.43	5573	55.34	4269	55.66
chr2_h1	263386430	263386431	m6ASite_62912	+	-	-	-	+	-	-	0	0	0	0	0	0	0	0	0	0	0	0	0	0	0	0	0	0	10	30	18	16.67	0	0	0	0	0	0	0	0	0	0	0	0	0	0
chr2_h1	263386447	263386448	m6ASite_62913	+	-	-	+	+	-	-	0	0	0	0	0	0	0	0	0	0	0	0	94	19.15	47	19.15	0	0	25	16	78	20.51	0	0	0	0	0	0	0	0	0	0	0	0	0	0
chr2_h1	263386463	263386464	m6ASite_62914	+	+	-	+	-	+	+	20	85	16	62.5	18	66.67	0	0	0	0	0	0	34	94.12	16	87.5	17	88.24	0	0	0	0	0	0	52	84.62	24	83.33	51	80.39	14	100	31	93.55	14	64.29
chr2_h1	263386493	263386494	m6ASite_62915	+	+	-	+	+	+	+	19	42.11	14	28.57	14	21.43	0	0	0	0	0	0	31	54.84	16	31.25	22	40.91	0	0	20	50	12	50	48	29.17	26	34.62	40	30	12	41.67	24	54.17	13	38.46
chr2_h1	26339727	26339728	m6ASite_62916	+	-	-	-	-	+	-	0	0	0	0	0	0	0	0	0	0	0	0	0	0	0	0	0	0	0	0	0	0	0	0	10	20	0	0	10	30	0	0	0	0	0	0
chr2_h1	263403836	263403837	m6ASite_62917	-	+	+	+	+	+	+	18	33.33	18	27.78	20	35	0	0	20	30	16	37.5	29	41.38	37	37.84	38	26.32	10	30	18	16.67	24	20.83	31	19.35	58	27.59	48	29.17	19	26.32	52	23.08	23	39.13
chr2_h1	263403855	263403856	m6ASite_62918	-	+	-	+	+	+	+	16	100	10	90	0	0	0	0	0	0	0	0	23	100	24	100	29	96.55	0	0	11	90.91	18	100	15	100	31	96.77	28	89.29	13	100	35	97.14	11	100
chr2_h1	263403860	263403861	m6ASite_62919	-	+	-	-	-	-	-	13	23.08	0	0	12	25	0	0	0	0	0	0	0	0	0	0	0	0	0	0	0	0	0	0	0	0	0	0	0	0	0	0	0	0	0	0
chr2_h1	263403877	263403878	m6ASite_62920	-	+	+	+	+	+	+	16	87.5	16	87.5	16	43.75	0	0	18	61.11	12	75	27	88.89	36	83.33	33	72.73	0	0	20	70	23	86.96	27	70.37	51	74.51	37	78.38	16	75	47	82.98	21	66.67
chr2_h1	263404059	263404060	m6ASite_62921	-	+	-	+	-	+	+	15	26.67	10	20	0	0	0	0	0	0	0	0	24	20.83	21	19.05	20	15	0	0	0	0	0	0	22	18.18	39	25.64	29	17.24	0	0	28	17.86	12	25
chr2_h1	26341655	26341656	m6ASite_62922	+	-	-	+	-	+	-	0	0	0	0	0	0	0	0	0	0	0	0	11	54.55	0	0	11	45.45	0	0	0	0	0	0	12	25	11	18.18	14	42.86	0	0	0	0	0	0
chr2_h1	26341966	26341967	m6ASite_62923	+	-	-	-	+	+	-	0	0	0	0	0	0	0	0	0	0	0	0	0	0	0	0	0	0	0	0	15	53.33	10	30	11	27.27	14	42.86	15	33.33	0	0	0	0	0	0
chr2_h1	26342032	26342033	m6ASite_62924	+	-	-	+	+	+	-	0	0	0	0	0	0	0	0	0	0	0	0	12	33.33	10	20	15	20	0	0	16	37.5	10	20	14	35.71	16	18.75	15	40	0	0	0	0	0	0
chr2_h1	26342198	26342199	m6ASite_62925	+	-	-	+	-	+	-	0	0	0	0	0	0	0	0	0	0	0	0	12	83.33	0	0	12	50	0	0	0	0	0	0	13	69.23	14	85.71	18	72.22	0	0	0	0	0	0
chr2_h1	26342217	26342218	m6ASite_62926	+	-	-	-	-	+	-	0	0	0	0	0	0	0	0	0	0	0	0	0	0	0	0	0	0	0	0	0	0	0	0	0	0	14	35.71	15	40	0	0	0	0	0	0
chr2_h1	26342221	26342222	m6ASite_62927	+	-	-	+	+	+	-	0	0	0	0	0	0	0	0	0	0	0	0	13	30.77	0	0	16	18.75	0	0	15	40	12	58.33	0	0	18	33.33	19	42.11	0	0	0	0	0	0
chr2_h1	26342245	26342246	m6ASite_62928	+	+	-	+	+	+	-	15	86.67	0	0	10	100	0	0	0	0	0	0	13	100	0	0	17	100	0	0	13	100	13	100	16	100	17	100	18	100	0	0	0	0	0	0
chr2_h1	26342255	26342256	m6ASite_62929	+	-	-	-	-	+	-	0	0	0	0	0	0	0	0	0	0	0	0	0	0	0	0	0	0	0	0	0	0	0	0	0	0	13	46.15	13	61.54	0	0	0	0	0	0
chr2_h1	26342271	26342272	m6ASite_62930	+	+	-	+	+	+	-	15	20	0	0	11	27.27	0	0	0	0	0	0	12	50	11	18.18	17	41.18	0	0	14	50	13	46.15	16	50	18	22.22	21	19.05	0	0	0	0	0	0
chr2_h1	26342307	26342308	m6ASite_62931	+	-	-	+	+	+	-	0	0	0	0	0	0	0	0	0	0	0	0	10	20	11	18.18	14	42.86	0	0	11	63.64	11	18.18	12	25	0	0	18	27.78	0	0	0	0	0	0
chr2_h1	26342322	26342323	m6ASite_62932	+	-	-	+	-	-	-	0	0	0	0	0	0	0	0	0	0	0	0	10	20	10	40	0	0	0	0	0	0	0	0	0	0	0	0	0	0	0	0	0	0	0	0
chr2_h1	26346452	26346453	m6ASite_62933	+	+	-	+	+	+	-	18	22.22	17	17.65	26	19.23	0	0	0	0	0	0	55	16.36	16	25	42	21.43	25	36	34	29.41	0	0	40	15	0	0	63	22.22	0	0	0	0	0	0
chr2_h1	26346521	26346522	m6ASite_62934	+	-	-	-	+	+	-	0	0	0	0	0	0	0	0	0	0	0	0	0	0	0	0	0	0	0	0	30	23.33	22	22.73	45	20	45	22.22	0	0	0	0	0	0	0	0
chr2_h1	263557022	263557023	m6ASite_62935	+	-	-	+	-	+	-	0	0	0	0	0	0	0	0	0	0	0	0	10	40	10	20	0	0	0	0	0	0	0	0	0	0	10	30	17	52.94	0	0	0	0	0	0
chr2_h1	263557028	263557029	m6ASite_62936	+	-	-	-	-	+	-	0	0	0	0	0	0	0	0	0	0	0	0	0	0	0	0	0	0	0	0	0	0	0	0	0	0	12	25	17	23.53	0	0	0	0	0	0
chr2_h1	263557049	263557050	m6ASite_62937	+	-	-	+	-	+	-	0	0	0	0	0	0	0	0	0	0	0	0	10	100	13	100	0	0	0	0	0	0	0	0	0	0	13	100	20	100	0	0	0	0	0	0
chr2_h1	263557068	263557069	m6ASite_62938	+	-	-	-	-	+	-	0	0	0	0	0	0	0	0	0	0	0	0	0	0	0	0	0	0	0	0	0	0	0	0	0	0	11	18.18	18	16.67	0	0	0	0	0	0
chr2_h1	263557123	263557124	m6ASite_62939	+	-	-	-	-	+	-	0	0	0	0	0	0	0	0	0	0	0	0	0	0	0	0	0	0	0	0	0	0	0	0	0	0	10	20	20	40	0	0	0	0	0	0
chr2_h1	263557131	263557132	m6ASite_62940	+	-	-	-	-	+	-	0	0	0	0	0	0	0	0	0	0	0	0	0	0	0	0	0	0	0	0	0	0	0	0	0	0	12	41.67	18	55.56	0	0	0	0	0	0
chr2_h1	263557140	263557141	m6ASite_62941	+	-	-	+	-	+	-	0	0	0	0	0	0	0	0	0	0	0	0	11	18.18	11	45.45	0	0	0	0	0	0	0	0	0	0	12	25	19	47.37	0	0	0	0	0	0
chr2_h1	263557148	263557149	m6ASite_62942	+	-	-	+	-	+	-	0	0	0	0	0	0	0	0	0	0	0	0	10	90	13	69.23	0	0	0	0	0	0	0	0	0	0	10	60	18	83.33	0	0	0	0	0	0
chr2_h1	263557181	263557182	m6ASite_62943	+	-	-	+	-	-	-	0	0	0	0	0	0	0	0	0	0	0	0	0	0	13	15.38	10	30	0	0	0	0	0	0	0	0	0	0	0	0	0	0	0	0	0	0
chr2_h1	263604840	263604841	m6ASite_62944	+	-	-	-	-	+	-	0	0	0	0	0	0	0	0	0	0	0	0	0	0	0	0	0	0	0	0	0	0	0	0	10	40	0	0	12	33.33	0	0	0	0	0	0
chr2_h1	263604944	263604945	m6ASite_62945	+	-	-	+	-	-	-	0	0	0	0	0	0	0	0	0	0	0	0	15	26.67	0	0	11	54.55	0	0	0	0	0	0	0	0	0	0	0	0	0	0	0	0	0	0
chr2_h1	263622054	263622055	m6ASite_62946	-	-	-	-	-	+	-	0	0	0	0	0	0	0	0	0	0	0	0	0	0	0	0	0	0	0	0	0	0	0	0	0	0	10	60	12	91.67	0	0	0	0	0	0
chr2_h1	263622075	263622076	m6ASite_62947	-	-	-	-	-	+	-	0	0	0	0	0	0	0	0	0	0	0	0	0	0	0	0	0	0	0	0	0	0	0	0	12	91.67	13	76.92	18	94.44	0	0	0	0	0	0
chr2_h1	263622347	263622348	m6ASite_62948	-	-	-	-	-	+	-	0	0	0	0	0	0	0	0	0	0	0	0	0	0	0	0	0	0	0	0	0	0	0	0	0	0	10	90	13	92.31	0	0	0	0	0	0
chr2_h1	263681153	263681154	m6ASite_62949	+	-	-	+	-	+	+	0	0	0	0	0	0	0	0	0	0	0	0	12	33.33	13	15.38	0	0	0	0	0	0	0	0	0	0	24	25	27	22.22	16	25	0	0	16	18.75
chr2_h1	263690392	263690393	m6ASite_62950	+	+	+	+	+	+	+	79	53.16	116	43.1	171	48.54	38	42.11	121	45.45	110	50	116	49.14	220	53.18	296	58.78	74	54.05	237	49.37	135	62.22	136	56.62	382	51.83	450	49.78	97	47.42	335	56.72	258	55.81
chr2_h1	263690417	263690418	m6ASite_62951	+	+	+	+	+	+	+	73	47.95	100	50	146	48.63	31	54.84	106	43.4	104	55.77	95	55.79	184	49.46	254	51.57	61	45.9	199	40.7	119	49.58	121	57.85	337	42.43	370	50.27	83	51.81	277	48.01	223	49.78
chr2_h1	263690448	263690449	m6ASite_62952	+	+	+	+	+	+	+	77	71.43	109	61.47	163	63.19	39	58.97	112	73.21	113	60.18	119	57.14	215	58.6	286	63.64	69	60.87	233	62.23	141	65.96	138	57.97	369	60.7	427	60.66	96	59.38	314	59.55	249	55.82
chr2_h1	263690457	263690458	m6ASite_62953	+	+	+	+	+	+	+	73	53.42	98	42.86	161	44.72	35	45.71	113	52.21	110	52.73	115	54.78	219	51.14	276	53.26	66	56.06	226	45.13	130	50	127	44.09	371	53.37	404	51.98	92	52.17	298	51.34	240	58.33
chr2_h1	263690467	263690468	m6ASite_62954	+	+	+	+	+	+	+	80	67.5	114	63.16	175	72	40	75	123	73.17	120	61.67	122	68.85	229	70.74	301	71.43	73	78.08	245	71.02	135	65.93	145	68.28	388	68.3	467	71.31	97	71.13	334	74.55	257	68.09
chr2_h1	263690482	263690483	m6ASite_62955	+	+	+	+	+	+	+	80	96.25	106	96.23	160	93.75	34	100	116	97.41	109	97.25	105	97.14	206	97.57	270	96.3	67	95.52	221	96.83	138	96.38	131	98.47	361	97.23	428	96.73	90	94.44	298	96.64	240	96.67
chr2_h1	263690533	263690534	m6ASite_62956	+	+	+	+	+	+	+	27	22.22	30	33.33	40	35	11	27.27	35	17.14	25	28	0	0	72	26.39	89	28.09	18	27.78	64	31.25	34	32.35	32	15.62	77	22.08	91	17.58	23	39.13	79	30.38	60	23.33
chr2_h1	263690601	263690602	m6ASite_62957	+	-	-	+	+	-	-	0	0	0	0	0	0	0	0	0	0	0	0	0	0	20	20	25	16	11	18.18	21	19.05	0	0	0	0	0	0	0	0	0	0	0	0	0	0
chr2_h1	26372078	26372079	m6ASite_62958	+	-	-	-	+	-	-	0	0	0	0	0	0	0	0	0	0	0	0	0	0	0	0	0	0	0	0	10	20	10	20	0	0	0	0	0	0	0	0	0	0	0	0
chr2_h1	26373396	26373397	m6ASite_62959	+	-	-	+	-	+	-	0	0	0	0	0	0	0	0	0	0	0	0	12	100	0	0	15	100	0	0	0	0	0	0	0	0	12	100	18	100	0	0	0	0	0	0
chr2_h1	26373416	26373417	m6ASite_62960	+	-	-	+	-	+	-	0	0	0	0	0	0	0	0	0	0	0	0	10	60	0	0	20	75	0	0	0	0	0	0	0	0	14	78.57	21	71.43	0	0	0	0	0	0
chr2_h1	26373439	26373440	m6ASite_62961	+	-	-	+	-	+	-	0	0	0	0	0	0	0	0	0	0	0	0	17	35.29	0	0	18	16.67	0	0	0	0	0	0	10	20	13	38.46	0	0	0	0	0	0	0	0
chr2_h1	26373535	26373536	m6ASite_62962	+	-	-	+	-	-	-	0	0	0	0	0	0	0	0	0	0	0	0	13	15.38	0	0	14	21.43	0	0	0	0	0	0	0	0	0	0	0	0	0	0	0	0	0	0
chr2_h1	26373561	26373562	m6ASite_62963	+	-	-	+	-	-	-	0	0	0	0	0	0	0	0	0	0	0	0	11	36.36	0	0	15	20	0	0	0	0	0	0	0	0	0	0	0	0	0	0	0	0	0	0
chr2_h1	263768660	263768661	m6ASite_62964	+	+	+	+	+	+	+	25	32	55	52.73	92	48.91	16	56.25	82	57.32	62	43.55	47	61.7	166	62.05	148	52.03	30	53.33	114	51.75	79	60.76	87	49.43	244	49.59	249	53.41	37	51.35	229	51.97	163	52.76
chr2_h1	263768685	263768686	m6ASite_62965	+	+	+	+	+	+	+	24	41.67	46	50	79	55.7	12	66.67	72	47.22	51	45.1	41	51.22	143	39.16	123	46.34	26	53.85	93	58.06	66	54.55	71	49.3	210	50	224	44.64	27	55.56	187	50.8	141	49.65
chr2_h1	263768716	263768717	m6ASite_62966	+	+	+	+	+	+	+	23	73.91	53	56.6	91	60.44	16	81.25	77	54.55	58	55.17	46	50	149	63.76	140	65	29	62.07	106	53.77	78	65.38	80	58.75	234	60.68	250	50.4	35	60	219	61.19	157	63.06
chr2_h1	263768725	263768726	m6ASite_62967	+	+	+	+	+	+	+	25	48	56	48.21	85	54.12	14	50	70	40	53	56.6	44	54.55	155	53.55	128	52.34	30	36.67	109	57.8	75	49.33	83	56.63	224	50.45	230	54.35	30	40	207	48.79	150	46
chr2_h1	263768735	263768736	m6ASite_62968	+	+	+	+	+	+	+	25	64	53	66.04	95	61.05	15	73.33	81	60.49	63	63.49	48	58.33	174	70.11	142	69.72	30	63.33	113	68.14	82	82.93	84	66.67	245	70.61	266	70.3	34	79.41	225	65.78	162	69.14
chr2_h1	263768750	263768751	m6ASite_62969	+	+	+	+	+	+	+	22	90.91	53	94.34	86	96.51	13	84.62	74	98.65	58	98.28	42	95.24	150	97.33	129	96.9	27	96.3	97	96.91	69	95.65	78	98.72	231	96.1	229	96.07	33	100	194	95.88	146	97.26
chr2_h1	263768801	263768802	m6ASite_62970	+	-	-	-	+	+	+	0	0	0	0	0	0	0	0	0	0	0	0	0	0	0	0	0	0	0	0	21	42.86	17	23.53	17	29.41	47	23.4	37	37.84	0	0	49	20.41	38	26.32
chr2_h1	263782475	263782476	m6ASite_62971	-	+	+	+	+	+	+	42	38.1	48	45.83	60	40	19	57.89	50	40	39	56.41	38	52.63	105	40	147	44.22	41	39.02	98	46.94	76	43.42	77	49.35	178	41.01	252	38.49	48	56.25	175	41.14	109	46.79
chr2_h1	263782498	263782499	m6ASite_62972	-	+	+	+	+	+	+	36	50	38	71.05	61	50.82	15	80	49	61.22	48	66.67	35	57.14	93	65.59	136	63.24	37	54.05	86	56.98	73	65.75	63	65.08	147	57.14	214	56.54	46	60.87	151	55.63	94	61.7
chr2_h1	263782508	263782509	m6ASite_62973	-	+	+	+	+	+	+	35	100	43	100	61	96.72	15	93.33	53	96.23	43	93.02	36	97.22	105	98.1	143	97.2	33	100	101	94.06	82	96.34	66	100	152	93.42	192	94.27	47	89.36	131	96.18	82	97.56
chr2_h1	263782525	263782526	m6ASite_62974	-	+	+	+	+	+	+	43	100	47	100	68	98.53	21	100	62	98.39	48	95.83	43	100	123	99.19	176	99.43	45	100	115	100	94	97.87	79	97.47	185	99.46	268	99.25	54	98.15	186	97.85	106	99.06
chr2_h1	263782616	263782617	m6ASite_62975	-	+	+	+	+	+	+	0	0	57	19.3	83	15.66	21	19.05	0	0	60	21.67	0	0	138	23.19	199	23.62	0	0	125	21.6	104	19.23	93	21.51	225	17.78	317	17.98	66	27.27	217	17.97	133	19.55
chr2_h1	26385901	26385902	m6ASite_62976	+	+	+	+	+	+	+	30	100	27	92.59	46	100	23	95.65	24	95.83	28	100	80	100	37	97.3	64	98.44	35	100	55	100	48	100	86	100	77	98.7	87	98.85	43	97.67	65	93.85	54	96.3
chr2_h1	26385921	26385922	m6ASite_62977	+	+	+	+	+	+	+	33	63.64	31	61.29	54	64.81	25	64	26	53.85	29	79.31	90	68.89	46	67.39	68	67.65	38	78.95	63	69.84	51	70.59	100	64	86	66.28	115	66.96	45	68.89	78	73.08	64	73.44
chr2_h1	26385944	26385945	m6ASite_62978	+	+	+	-	+	+	+	38	18.42	37	21.62	50	26	30	16.67	0	0	31	29.03	0	0	0	0	0	0	44	25	59	25.42	54	25.93	107	21.5	93	22.58	123	19.51	44	22.73	74	25.68	65	26.15
chr2_h1	26385952	26385953	m6ASite_62979	+	-	+	+	+	-	-	0	0	0	0	0	0	0	0	23	26.09	25	16	75	17.33	37	24.32	0	0	34	17.65	49	16.33	41	17.07	0	0	0	0	0	0	0	0	0	0	0	0
chr2_h1	26386040	26386041	m6ASite_62980	+	+	+	+	+	+	+	32	31.25	32	25	42	26.19	0	0	30	23.33	31	16.13	89	33.71	41	21.95	62	30.65	39	30.77	62	22.58	45	28.89	106	24.53	88	19.32	105	19.05	43	23.26	70	20	60	16.67
chr2_h1	26386047	26386048	m6ASite_62981	+	+	+	+	+	+	+	27	100	26	92.31	38	89.47	18	83.33	22	77.27	23	95.65	76	88.16	39	94.87	51	98.04	36	100	52	90.38	47	91.49	72	86.11	60	95	90	87.78	39	87.18	66	93.94	48	89.58
chr2_h1	26386095	26386096	m6ASite_62982	+	+	+	+	+	+	+	37	67.57	39	74.36	51	70.59	24	70.83	28	71.43	32	71.88	88	78.41	48	79.17	73	79.45	45	80	59	69.49	54	81.48	107	67.29	88	77.27	128	73.44	47	74.47	79	84.81	67	79.1
chr2_h1	26386126	26386127	m6ASite_62983	+	+	+	+	+	+	+	37	35.14	43	32.56	60	25	26	30.77	32	28.12	37	37.84	99	33.33	49	16.33	81	28.4	44	45.45	70	30	57	28.07	123	30.89	102	24.51	143	30.77	49	38.78	88	37.5	71	32.39
chr2_h1	264010275	264010276	m6ASite_62984	+	-	-	-	+	+	+	0	0	0	0	0	0	0	0	0	0	0	0	0	0	0	0	0	0	0	0	23	30.43	12	25	0	0	32	28.12	41	24.39	11	18.18	0	0	27	33.33
chr2_h1	264010312	264010313	m6ASite_62985	+	-	-	+	+	+	+	0	0	0	0	0	0	0	0	0	0	0	0	0	0	11	72.73	20	55	0	0	14	78.57	10	70	0	0	12	58.33	24	83.33	0	0	22	81.82	21	90.48
chr2_h1	264010336	264010337	m6ASite_62986	+	-	-	+	+	+	+	0	0	0	0	0	0	0	0	0	0	0	0	0	0	17	70.59	24	66.67	0	0	25	72	14	64.29	0	0	28	57.14	35	65.71	12	75	34	58.82	25	72
chr2_h1	264010345	264010346	m6ASite_62987	+	-	-	+	+	-	+	0	0	0	0	0	0	0	0	0	0	0	0	11	45.45	15	46.67	13	38.46	0	0	19	26.32	15	40	0	0	0	0	0	0	0	0	26	15.38	23	34.78
chr2_h1	264010350	264010351	m6ASite_62988	+	-	+	+	+	+	+	0	0	0	0	0	0	0	0	15	100	15	100	11	100	22	100	33	96.97	0	0	28	100	16	100	12	100	40	95	55	100	14	100	51	98.04	40	97.5
chr2_h1	264010373	264010374	m6ASite_62989	+	-	+	+	+	+	+	0	0	0	0	0	0	0	0	14	28.57	15	26.67	11	72.73	23	47.83	32	40.62	0	0	28	42.86	16	43.75	11	27.27	32	28.12	48	50	10	40	49	48.98	36	36.11
chr2_h1	264010388	264010389	m6ASite_62990	+	-	+	+	+	+	+	0	0	0	0	0	0	0	0	16	93.75	14	100	13	84.62	26	92.31	31	100	0	0	26	100	14	92.86	12	100	39	92.31	48	93.75	13	84.62	57	98.25	40	92.5
chr2_h1	264010403	264010404	m6ASite_62991	+	-	+	+	+	+	+	0	0	0	0	0	0	0	0	10	100	11	90.91	13	92.31	19	78.95	26	84.62	0	0	25	88	11	81.82	10	100	26	76.92	39	94.87	0	0	33	87.88	25	96
chr2_h1	264010492	264010493	m6ASite_62992	+	-	-	+	+	+	+	0	0	0	0	0	0	0	0	0	0	0	0	11	45.45	18	22.22	29	41.38	0	0	21	52.38	18	44.44	11	27.27	23	60.87	43	55.81	0	0	42	40.48	28	50
chr2_h1	26404115	26404116	m6ASite_62993	+	+	-	-	-	+	-	10	100	10	90	0	0	0	0	0	0	0	0	0	0	0	0	0	0	0	0	0	0	0	0	10	90	10	100	16	93.75	0	0	0	0	0	0
chr2_h1	26404231	26404232	m6ASite_62994	+	+	+	+	+	+	+	13	100	18	100	12	100	0	0	13	100	10	90	0	0	16	100	28	100	0	0	13	100	13	100	23	95.65	33	96.97	31	100	0	0	37	94.59	22	95.45
chr2_h1	26404273	26404274	m6ASite_62995	+	-	-	-	+	-	-	0	0	0	0	0	0	0	0	0	0	0	0	0	0	0	0	0	0	0	0	11	27.27	10	20	0	0	0	0	0	0	0	0	0	0	0	0
chr2_h1	26404287	26404288	m6ASite_62996	+	+	+	+	-	+	+	10	40	17	52.94	0	0	0	0	12	33.33	11	45.45	0	0	14	42.86	26	38.46	0	0	0	0	0	0	12	33.33	28	32.14	29	27.59	0	0	32	53.12	17	35.29
chr2_h1	26404375	26404376	m6ASite_62997	+	-	+	+	+	+	+	0	0	0	0	0	0	10	20	17	23.53	13	15.38	14	28.57	23	17.39	36	22.22	0	0	17	23.53	13	38.46	28	21.43	38	21.05	45	17.78	0	0	46	19.57	29	24.14
chr2_h1	264049720	264049721	m6ASite_62998	+	+	+	+	+	+	+	0	0	15	40	18	38.89	0	0	12	50	11	54.55	0	0	19	42.11	21	57.14	0	0	23	56.52	13	46.15	0	0	43	58.14	41	43.9	0	0	44	61.36	24	50
chr2_h1	264049772	264049773	m6ASite_62999	+	-	-	-	-	+	-	0	0	0	0	0	0	0	0	0	0	0	0	0	0	0	0	0	0	0	0	0	0	0	0	0	0	12	83.33	23	91.3	0	0	0	0	0	0
chr2_h1	264049819	264049820	m6ASite_63000	+	+	-	-	-	+	-	0	0	12	16.67	18	27.78	0	0	0	0	0	0	0	0	0	0	0	0	0	0	0	0	0	0	0	0	34	20.59	33	27.27	0	0	0	0	0	0
chr2_h1	264049840	264049841	m6ASite_63001	+	+	-	+	-	+	+	0	0	13	53.85	13	46.15	0	0	0	0	0	0	0	0	13	46.15	15	73.33	0	0	0	0	0	0	0	0	30	70	35	54.29	0	0	25	60	15	53.33
chr2_h1	264053988	264053989	m6ASite_63002	-	-	-	+	-	+	+	0	0	0	0	0	0	0	0	0	0	0	0	0	0	16	25	16	25	0	0	0	0	0	0	12	25	10	30	24	16.67	12	33.33	21	19.05	0	0
chr2_h1	264054042	264054043	m6ASite_63003	-	-	-	+	-	+	+	0	0	0	0	0	0	0	0	0	0	0	0	0	0	11	63.64	16	37.5	0	0	0	0	0	0	11	36.36	11	63.64	26	46.15	11	45.45	22	45.45	0	0
chr2_h1	264054080	264054081	m6ASite_63004	-	-	-	+	-	+	+	0	0	0	0	0	0	0	0	0	0	0	0	11	100	14	100	16	100	0	0	0	0	0	0	0	0	14	100	26	100	11	100	23	100	14	100
chr2_h1	264054091	264054092	m6ASite_63005	-	-	-	+	-	-	-	0	0	0	0	0	0	0	0	0	0	0	0	0	0	14	21.43	14	21.43	0	0	0	0	0	0	0	0	0	0	0	0	0	0	0	0	0	0
chr2_h1	264091753	264091754	m6ASite_63006	-	-	-	+	-	+	-	0	0	0	0	0	0	0	0	0	0	0	0	11	72.73	0	0	11	90.91	0	0	0	0	0	0	10	80	0	0	18	66.67	0	0	0	0	0	0
chr2_h1	264091777	264091778	m6ASite_63007	-	-	-	+	-	+	-	0	0	0	0	0	0	0	0	0	0	0	0	14	21.43	0	0	15	66.67	0	0	0	0	0	0	11	27.27	12	33.33	21	23.81	0	0	0	0	0	0
chr2_h1	264091804	264091805	m6ASite_63008	-	-	-	-	-	+	-	0	0	0	0	0	0	0	0	0	0	0	0	0	0	0	0	0	0	0	0	0	0	0	0	10	100	11	100	14	100	0	0	0	0	0	0
chr2_h1	264191065	264191066	m6ASite_63009	-	+	+	+	+	+	+	15	26.67	27	33.33	34	38.24	0	0	32	31.25	28	39.29	21	42.86	60	36.67	68	32.35	0	0	36	33.33	26	23.08	27	18.52	80	26.25	109	35.78	0	0	63	28.57	45	37.78
chr2_h1	264191071	264191072	m6ASite_63010	-	+	-	+	-	-	-	0	0	28	17.86	31	16.13	0	0	0	0	0	0	24	33.33	56	23.21	68	22.06	0	0	0	0	0	0	0	0	0	0	0	0	0	0	0	0	0	0
chr2_h1	264191108	264191109	m6ASite_63011	-	+	+	+	+	+	+	11	100	17	88.24	18	83.33	0	0	29	89.66	20	90	19	94.74	42	88.1	52	90.38	0	0	31	90.32	24	83.33	17	76.47	60	91.67	78	83.33	0	0	49	89.8	31	93.55
chr2_h1	264191162	264191163	m6ASite_63012	-	+	+	+	+	+	+	14	50	25	64	30	50	0	0	21	71.43	27	59.26	20	75	53	54.72	62	61.29	10	50	39	48.72	25	72	25	68	76	50	95	56.84	0	0	60	55	39	66.67
chr2_h1	264191241	264191242	m6ASite_63013	-	+	+	+	+	+	+	16	50	16	68.75	24	62.5	0	0	26	57.69	24	75	12	91.67	40	65	55	65.45	0	0	30	66.67	24	83.33	14	64.29	59	69.49	70	72.86	0	0	44	59.09	30	73.33
chr2_h1	264191254	264191255	m6ASite_63014	-	-	+	+	+	+	+	0	0	0	0	0	0	0	0	25	32	22	18.18	16	37.5	45	40	44	31.82	0	0	27	25.93	19	47.37	17	17.65	58	37.93	70	28.57	0	0	45	26.67	37	32.43
chr2_h1	264191419	264191420	m6ASite_63015	-	+	+	+	+	+	+	10	100	15	100	19	94.74	0	0	19	100	16	100	13	100	32	100	44	95.45	0	0	22	100	17	100	13	100	48	100	52	98.08	0	0	35	100	24	95.83
chr2_h1	264191472	264191473	m6ASite_63016	-	+	+	+	+	+	+	10	70	11	63.64	17	70.59	0	0	18	83.33	13	84.62	11	81.82	34	64.71	42	78.57	0	0	18	88.89	16	81.25	11	81.82	43	76.74	61	77.05	0	0	35	68.57	24	62.5
chr2_h1	264191560	264191561	m6ASite_63017	-	-	-	+	+	-	+	0	0	0	0	0	0	0	0	0	0	0	0	0	0	21	28.57	35	17.14	0	0	14	21.43	12	16.67	0	0	0	0	0	0	0	0	22	22.73	15	20
chr2_h1	264191661	264191662	m6ASite_63018	-	-	-	+	+	-	+	0	0	0	0	0	0	0	0	0	0	0	0	0	0	26	38.46	31	32.26	0	0	13	46.15	11	18.18	0	0	0	0	0	0	0	0	22	22.73	14	21.43
chr2_h1	264191667	264191668	m6ASite_63019	-	-	-	+	+	+	+	0	0	0	0	0	0	0	0	0	0	0	0	0	0	19	94.74	20	95	0	0	10	80	11	90.91	0	0	20	90	21	95.24	0	0	17	100	11	81.82
chr2_h1	264191673	264191674	m6ASite_63020	-	-	-	+	-	-	-	0	0	0	0	0	0	0	0	0	0	0	0	0	0	12	83.33	14	92.86	0	0	0	0	0	0	0	0	0	0	0	0	0	0	0	0	0	0
chr2_h1	264191686	264191687	m6ASite_63021	-	-	-	+	+	+	+	0	0	0	0	0	0	0	0	0	0	0	0	0	0	29	31.03	27	33.33	0	0	12	25	11	18.18	0	0	31	19.35	41	17.07	0	0	22	27.27	19	42.11
chr2_h1	264191692	264191693	m6ASite_63022	-	-	-	+	-	+	+	0	0	0	0	0	0	0	0	0	0	0	0	0	0	15	60	23	56.52	0	0	0	0	0	0	0	0	18	55.56	26	80.77	0	0	17	47.06	10	40
chr2_h1	264191791	264191792	m6ASite_63023	-	-	-	-	-	+	-	0	0	0	0	0	0	0	0	0	0	0	0	0	0	0	0	0	0	0	0	0	0	0	0	0	0	12	25	24	25	0	0	0	0	0	0
chr2_h1	264191856	264191857	m6ASite_63024	-	-	-	+	-	+	+	0	0	0	0	0	0	0	0	0	0	0	0	0	0	17	58.82	14	71.43	0	0	0	0	0	0	0	0	10	70	22	54.55	0	0	11	36.36	14	64.29
chr2_h1	264191859	264191860	m6ASite_63025	-	-	-	+	-	+	-	0	0	0	0	0	0	0	0	0	0	0	0	0	0	15	26.67	22	18.18	0	0	0	0	0	0	0	0	17	17.65	29	24.14	0	0	0	0	0	0
chr2_h1	264191863	264191864	m6ASite_63026	-	-	-	+	-	+	+	0	0	0	0	0	0	0	0	0	0	0	0	0	0	13	69.23	16	87.5	0	0	0	0	0	0	0	0	20	75	23	78.26	0	0	11	72.73	12	75
chr2_h1	264191898	264191899	m6ASite_63027	-	-	-	+	-	+	+	0	0	0	0	0	0	0	0	0	0	0	0	0	0	13	100	19	100	0	0	0	0	0	0	0	0	13	100	14	100	0	0	11	100	12	100
chr2_h1	264191912	264191913	m6ASite_63028	-	-	-	+	-	+	+	0	0	0	0	0	0	0	0	0	0	0	0	0	0	17	58.82	22	59.09	0	0	0	0	0	0	0	0	21	80.95	22	72.73	0	0	16	56.25	14	71.43
chr2_h1	264191932	264191933	m6ASite_63029	-	-	-	+	-	+	+	0	0	0	0	0	0	0	0	0	0	0	0	0	0	14	78.57	20	85	0	0	0	0	0	0	0	0	18	77.78	21	80.95	0	0	14	64.29	14	64.29
chr2_h1	264191937	264191938	m6ASite_63030	-	-	-	+	-	+	+	0	0	0	0	0	0	0	0	0	0	0	0	0	0	12	50	18	33.33	0	0	0	0	0	0	0	0	16	43.75	19	42.11	0	0	10	70	13	38.46
chr2_h1	264281112	264281113	m6ASite_63031	-	+	+	+	+	+	+	72	86.11	48	95.83	67	95.52	17	100	56	92.86	55	94.55	85	94.12	99	92.93	102	96.08	38	89.47	75	93.33	53	92.45	107	94.39	79	92.41	166	93.37	45	97.78	108	96.3	75	96
chr2_h1	264281121	264281122	m6ASite_63032	-	+	+	+	+	+	+	73	34.25	47	27.66	66	31.82	21	33.33	56	32.14	54	42.59	88	40.91	92	29.35	100	28	35	31.43	75	34.67	50	32	112	37.5	74	36.49	168	29.17	47	36.17	107	46.73	72	34.72
chr2_h1	264281130	264281131	m6ASite_63033	-	+	+	+	+	+	+	64	95.31	40	95	47	97.87	16	93.75	53	92.45	49	93.88	71	94.37	89	89.89	87	91.95	27	92.59	65	92.31	47	93.62	90	82.22	71	91.55	139	89.93	40	95	88	92.05	55	85.45
chr2_h1	264281749	264281750	m6ASite_63034	-	-	+	+	+	+	+	0	0	0	0	0	0	20	20	40	25	0	0	73	21.92	60	28.33	69	26.09	28	25	60	36.67	37	24.32	80	21.25	55	27.27	109	27.52	38	15.79	53	18.87	46	21.74
chr2_h1	264308734	264308735	m6ASite_63035	+	+	+	+	+	+	+	130	19.23	96	22.92	148	18.92	57	19.3	79	16.46	58	31.03	204	18.14	73	21.92	163	22.7	89	19.1	125	19.2	98	15.31	238	18.07	143	25.17	172	15.12	137	19.71	88	17.05	107	27.1
chr2_h1	264312532	264312533	m6ASite_63036	+	-	-	+	+	-	+	0	0	0	0	0	0	0	0	0	0	0	0	259	16.22	174	16.09	258	20.16	111	22.52	189	17.99	192	16.15	0	0	0	0	0	0	184	17.93	275	16.36	0	0
chr2_h1	264312557	264312558	m6ASite_63037	+	-	-	-	+	-	+	0	0	0	0	0	0	0	0	0	0	0	0	0	0	0	0	0	0	69	18.84	114	19.3	0	0	0	0	0	0	0	0	0	0	141	16.31	128	19.53
chr2_h1	264312572	264312573	m6ASite_63038	+	+	+	+	+	+	+	162	90.12	149	83.89	208	88.46	67	91.04	123	84.55	114	87.72	225	93.78	163	90.8	225	92	105	93.33	172	88.95	167	86.83	275	91.64	241	91.7	258	92.25	151	88.74	228	88.6	194	92.27
chr2_h1	264312591	264312592	m6ASite_63039	+	+	+	-	-	-	-	55	18.18	38	15.79	0	0	29	20.69	44	20.45	0	0	0	0	0	0	0	0	0	0	0	0	0	0	0	0	0	0	0	0	0	0	0	0	0	0
chr2_h1	264312596	264312597	m6ASite_63040	+	+	+	+	+	+	+	180	15	158	15.82	231	16.45	0	0	137	19.71	124	18.55	254	19.29	175	22.29	256	23.05	106	23.58	183	25.68	197	17.77	322	21.43	267	16.1	306	20.59	0	0	268	18.28	223	17.49
chr2_h1	264312646	264312647	m6ASite_63041	+	-	-	+	-	+	+	0	0	0	0	0	0	0	0	0	0	0	0	127	16.54	72	25	121	18.18	0	0	0	0	0	0	146	20.55	117	15.38	0	0	73	16.44	124	15.32	100	15
chr2_h1	264312654	264312655	m6ASite_63042	+	+	+	+	+	+	+	134	76.12	124	81.45	174	74.14	56	73.21	107	70.09	99	73.74	198	75.76	148	77.03	189	82.01	84	80.95	145	73.1	159	77.99	246	75.2	221	76.92	241	75.93	127	78.74	200	72.5	157	71.97
chr2_h1	264312680	264312681	m6ASite_63043	+	-	-	-	+	-	-	0	0	0	0	0	0	0	0	0	0	0	0	0	0	0	0	0	0	66	16.67	107	15.89	0	0	0	0	0	0	0	0	0	0	0	0	0	0
chr2_h1	264399586	264399587	m6ASite_63044	+	-	-	-	-	+	-	0	0	0	0	0	0	0	0	0	0	0	0	0	0	0	0	0	0	0	0	0	0	0	0	13	15.38	0	0	13	23.08	0	0	0	0	0	0
chr2_h1	264399620	264399621	m6ASite_63045	+	-	-	-	-	+	+	0	0	0	0	0	0	0	0	0	0	0	0	0	0	0	0	0	0	0	0	0	0	0	0	12	16.67	0	0	15	33.33	15	26.67	0	0	11	18.18
chr2_h1	264420075	264420076	m6ASite_63046	+	-	-	+	-	-	-	0	0	0	0	0	0	0	0	0	0	0	0	13	30.77	14	28.57	0	0	0	0	0	0	0	0	0	0	0	0	0	0	0	0	0	0	0	0
chr2_h1	264430843	264430844	m6ASite_63047	+	-	-	-	+	-	+	0	0	0	0	0	0	0	0	0	0	0	0	0	0	0	0	0	0	0	0	12	91.67	12	91.67	0	0	0	0	0	0	10	90	0	0	10	100
chr2_h1	264430848	264430849	m6ASite_63048	+	+	-	-	+	+	+	0	0	11	63.64	11	100	0	0	0	0	0	0	0	0	0	0	0	0	0	0	10	90	10	80	16	62.5	14	71.43	21	66.67	11	81.82	14	57.14	11	54.55
chr2_h1	264430862	264430863	m6ASite_63049	+	+	-	+	+	+	+	11	81.82	12	83.33	15	93.33	0	0	0	0	0	0	0	0	12	91.67	12	91.67	0	0	19	94.74	10	100	15	100	14	100	24	70.83	14	85.71	15	73.33	13	92.31
chr2_h1	264430873	264430874	m6ASite_63050	+	+	-	-	+	-	-	11	18.18	20	25	0	0	0	0	0	0	0	0	0	0	0	0	0	0	0	0	23	26.09	12	16.67	0	0	0	0	0	0	0	0	0	0	0	0
chr2_h1	264430892	264430893	m6ASite_63051	+	+	-	+	+	+	+	10	50	18	50	17	64.71	0	0	0	0	0	0	0	0	14	57.14	16	56.25	0	0	19	73.68	12	66.67	18	50	17	58.82	32	56.25	20	50	19	47.37	17	70.59
chr2_h1	264430907	264430908	m6ASite_63052	+	-	-	+	-	-	-	0	0	0	0	0	0	0	0	0	0	0	0	0	0	11	27.27	10	20	0	0	0	0	0	0	0	0	0	0	0	0	0	0	0	0	0	0
chr2_h1	264432841	264432842	m6ASite_63053	-	+	-	-	+	+	-	447	15.21	349	18.05	417	16.07	0	0	0	0	0	0	0	0	0	0	0	0	0	0	606	16.83	439	18.68	1025	15.02	790	16.2	0	0	0	0	0	0	0	0
chr2_h1	264456177	264456178	m6ASite_63054	+	-	-	-	-	+	-	0	0	0	0	0	0	0	0	0	0	0	0	0	0	0	0	0	0	0	0	0	0	0	0	14	42.86	0	0	17	47.06	0	0	0	0	0	0
chr2_h1	264456705	264456706	m6ASite_63055	+	-	-	+	-	-	-	0	0	0	0	0	0	0	0	0	0	0	0	13	15.38	0	0	11	18.18	0	0	0	0	0	0	0	0	0	0	0	0	0	0	0	0	0	0
chr2_h1	264476735	264476736	m6ASite_63056	+	-	-	-	+	-	-	0	0	0	0	0	0	0	0	0	0	0	0	0	0	0	0	0	0	0	0	12	16.67	15	26.67	0	0	0	0	0	0	0	0	0	0	0	0
chr2_h1	264487503	264487504	m6ASite_63057	+	-	-	-	-	+	-	0	0	0	0	0	0	0	0	0	0	0	0	0	0	0	0	0	0	0	0	0	0	0	0	19	94.74	22	95.45	20	85	0	0	0	0	0	0
chr2_h1	264487508	264487509	m6ASite_63058	+	-	-	+	+	+	+	0	0	0	0	0	0	0	0	0	0	0	0	14	85.71	13	76.92	12	58.33	14	57.14	0	0	10	90	21	47.62	20	75	15	60	10	70	0	0	14	64.29
chr2_h1	264487522	264487523	m6ASite_63059	+	-	-	+	+	+	+	0	0	0	0	0	0	0	0	0	0	0	0	12	83.33	13	92.31	13	92.31	13	92.31	10	80	11	90.91	20	95	23	86.96	25	88	10	90	10	80	10	90
chr2_h1	264487533	264487534	m6ASite_63060	+	-	-	+	+	-	-	0	0	0	0	0	0	0	0	0	0	0	0	19	15.79	0	0	17	17.65	15	26.67	0	0	15	20	0	0	0	0	0	0	0	0	0	0	0	0
chr2_h1	264487542	264487543	m6ASite_63061	+	-	-	+	+	-	-	0	0	0	0	0	0	0	0	0	0	0	0	19	21.05	20	20	0	0	16	25	10	30	16	18.75	0	0	0	0	0	0	0	0	0	0	0	0
chr2_h1	264487552	264487553	m6ASite_63062	+	+	-	+	+	+	+	10	50	13	69.23	15	26.67	0	0	0	0	0	0	17	70.59	20	60	16	62.5	17	64.71	0	0	13	53.85	31	74.19	27	70.37	32	59.38	14	50	10	60	19	73.68
chr2_h1	264487567	264487568	m6ASite_63063	+	+	-	+	+	+	+	0	0	12	16.67	11	45.45	0	0	0	0	0	0	14	50	0	0	10	20	11	18.18	0	0	11	18.18	28	17.86	17	17.65	26	15.38	0	0	10	30	11	27.27
chr2_h1	264487632	264487633	m6ASite_63064	+	-	-	-	-	+	-	0	0	0	0	0	0	0	0	0	0	0	0	0	0	0	0	0	0	0	0	0	0	0	0	11	18.18	0	0	11	18.18	0	0	0	0	0	0
chr2_h1	264489501	264489502	m6ASite_63065	-	+	-	+	+	-	+	430	15.81	0	0	398	15.08	0	0	0	0	0	0	757	16.78	502	17.13	0	0	317	16.4	606	17.16	422	19.67	0	0	0	0	0	0	455	16.7	706	15.86	593	16.02
chr2_h1	264509856	264509857	m6ASite_63066	+	+	+	+	+	+	+	26	53.85	27	29.63	26	38.46	10	20	15	53.33	10	30	36	38.89	27	40.74	28	42.86	16	25	27	44.44	23	26.09	40	45	32	31.25	67	49.25	12	41.67	21	33.33	24	29.17
chr2_h1	264510239	264510240	m6ASite_63067	+	-	-	+	+	-	-	0	0	0	0	0	0	0	0	0	0	0	0	37	24.32	31	22.58	29	24.14	13	15.38	32	25	22	18.18	0	0	0	0	0	0	0	0	0	0	0	0
chr2_h1	264510628	264510629	m6ASite_63068	+	+	+	+	+	+	+	121	24.79	104	15.38	95	28.42	59	18.64	65	30.77	68	22.06	149	31.54	118	25.42	130	27.69	60	28.33	101	29.7	79	26.58	182	27.47	157	22.93	215	25.58	66	34.85	115	20.87	104	25.96
chr2_h1	264510639	264510640	m6ASite_63069	+	+	+	+	+	+	+	120	15.83	0	0	92	16.3	58	15.52	66	16.67	66	15.15	0	0	114	16.67	128	17.19	0	0	97	16.49	80	18.75	0	0	157	18.47	221	17.19	67	16.42	117	16.24	0	0
chr2_h1	264510674	264510675	m6ASite_63070	+	+	+	+	+	+	+	112	39.29	95	48.42	84	36.9	49	42.86	61	49.18	62	30.65	144	45.83	107	43.93	118	44.07	52	42.31	87	52.87	76	51.32	164	40.85	139	35.25	198	41.92	60	56.67	98	43.88	101	45.54
chr2_h1	264515183	264515184	m6ASite_63071	+	-	-	-	-	-	+	0	0	0	0	0	0	0	0	0	0	0	0	0	0	0	0	0	0	0	0	0	0	0	0	0	0	0	0	0	0	11	27.27	14	28.57	0	0
chr2_h1	264515194	264515195	m6ASite_63072	+	+	-	-	-	+	+	20	45	0	0	12	41.67	0	0	0	0	0	0	0	0	0	0	0	0	0	0	0	0	0	0	11	63.64	14	42.86	22	40.91	11	45.45	14	50	0	0
chr2_h1	264515255	264515256	m6ASite_63073	+	+	-	-	-	+	+	20	15	0	0	13	38.46	0	0	0	0	0	0	0	0	0	0	0	0	0	0	0	0	0	0	14	21.43	14	42.86	0	0	12	33.33	12	25	0	0
chr2_h1	264515272	264515273	m6ASite_63074	+	-	-	-	-	+	-	0	0	0	0	0	0	0	0	0	0	0	0	0	0	0	0	0	0	0	0	0	0	0	0	10	40	11	18.18	0	0	0	0	0	0	0	0
chr2_h1	264515279	264515280	m6ASite_63075	+	-	-	-	-	+	+	0	0	0	0	0	0	0	0	0	0	0	0	0	0	0	0	0	0	0	0	0	0	0	0	0	0	13	100	20	95	12	100	11	90.91	0	0
chr2_h1	264627348	264627349	m6ASite_63076	+	-	-	-	-	+	-	0	0	0	0	0	0	0	0	0	0	0	0	0	0	0	0	0	0	0	0	0	0	0	0	25	16	17	17.65	0	0	0	0	0	0	0	0
chr2_h1	264627385	264627386	m6ASite_63077	+	-	-	+	-	-	-	0	0	0	0	0	0	0	0	0	0	0	0	12	25	12	16.67	0	0	0	0	0	0	0	0	0	0	0	0	0	0	0	0	0	0	0	0
chr2_h1	264633676	264633677	m6ASite_63078	+	-	-	+	-	+	-	0	0	0	0	0	0	0	0	0	0	0	0	11	72.73	0	0	11	54.55	0	0	0	0	0	0	13	84.62	10	80	15	73.33	0	0	0	0	0	0
chr2_h1	264633719	264633720	m6ASite_63079	+	-	-	+	+	+	-	0	0	0	0	0	0	0	0	0	0	0	0	12	16.67	0	0	18	44.44	0	0	13	23.08	13	15.38	0	0	17	17.65	16	25	0	0	0	0	0	0
chr2_h1	264655413	264655414	m6ASite_63080	+	+	-	+	-	+	+	0	0	10	90	10	60	0	0	0	0	0	0	0	0	14	85.71	18	83.33	0	0	0	0	0	0	12	83.33	14	85.71	35	77.14	0	0	16	87.5	18	83.33
chr2_h1	264655425	264655426	m6ASite_63081	+	-	-	+	-	-	+	0	0	0	0	0	0	0	0	0	0	0	0	0	0	11	63.64	10	70	0	0	0	0	0	0	0	0	0	0	0	0	0	0	11	90.91	14	92.86
chr2_h1	264655439	264655440	m6ASite_63082	+	-	-	-	-	+	+	0	0	0	0	0	0	0	0	0	0	0	0	0	0	0	0	0	0	0	0	0	0	0	0	14	35.71	15	26.67	41	21.95	0	0	21	42.86	21	33.33
chr2_h1	264655461	264655462	m6ASite_63083	+	+	-	+	-	+	+	0	0	13	53.85	12	66.67	0	0	0	0	0	0	10	80	14	78.57	19	63.16	0	0	0	0	0	0	14	85.71	18	83.33	40	60	0	0	17	82.35	20	65
chr2_h1	264655514	264655515	m6ASite_63084	+	+	-	+	-	+	+	0	0	10	70	11	45.45	0	0	0	0	0	0	0	0	15	93.33	18	66.67	0	0	0	0	0	0	0	0	14	50	30	50	0	0	18	77.78	14	71.43
chr2_h1	264655529	264655530	m6ASite_63085	+	-	-	-	-	+	+	0	0	0	0	0	0	0	0	0	0	0	0	0	0	0	0	0	0	0	0	0	0	0	0	13	15.38	16	31.25	30	16.67	0	0	17	17.65	15	20
chr2_h1	264706656	264706657	m6ASite_63086	+	+	+	+	+	+	+	134	69.4	106	68.87	133	61.65	54	75.93	89	66.29	68	70.59	241	69.29	140	66.43	170	65.88	112	70.54	145	68.28	129	66.67	289	69.9	208	68.75	232	70.69	135	71.85	198	63.13	149	62.42
chr2_h1	264706869	264706870	m6ASite_63087	+	+	+	+	+	+	+	43	86.05	33	84.85	37	86.49	20	70	33	87.88	28	92.86	87	83.91	60	88.33	68	91.18	55	87.27	61	90.16	60	96.67	92	80.43	75	81.33	76	78.95	50	86	71	83.1	46	93.48
chr2_h1	264706873	264706874	m6ASite_63088	+	+	+	+	+	+	+	105	32.38	85	27.06	111	32.43	41	36.59	76	27.63	69	36.23	187	34.22	118	31.36	137	41.61	83	42.17	128	39.84	102	31.37	214	33.18	175	33.14	186	27.96	96	35.42	171	31.58	141	37.59
chr2_h1	264706992	264706993	m6ASite_63089	+	+	-	+	+	+	+	0	0	13	38.46	15	26.67	0	0	0	0	0	0	34	38.24	20	25	16	25	0	0	17	35.29	16	18.75	28	25	21	23.81	0	0	23	39.13	15	20	21	28.57
chr2_h1	264707038	264707039	m6ASite_63090	+	-	-	+	-	+	-	0	0	0	0	0	0	0	0	0	0	0	0	23	30.43	15	20	0	0	0	0	0	0	0	0	18	22.22	17	41.18	0	0	0	0	0	0	0	0
chr2_h1	264707324	264707325	m6ASite_63091	+	-	-	+	-	+	+	0	0	0	0	0	0	0	0	0	0	0	0	16	68.75	10	70	12	58.33	0	0	0	0	0	0	22	63.64	16	75	21	76.19	0	0	19	78.95	13	61.54
chr2_h1	264791316	264791317	m6ASite_63092	-	+	+	+	+	+	+	27	100	19	100	20	100	18	94.44	15	100	14	92.86	38	100	21	100	37	100	12	91.67	17	100	21	100	44	97.73	36	100	38	100	18	94.44	33	100	16	93.75
chr2_h1	264791367	264791368	m6ASite_63093	-	-	-	-	+	-	-	0	0	0	0	0	0	0	0	0	0	0	0	0	0	0	0	0	0	12	16.67	0	0	18	16.67	0	0	0	0	0	0	0	0	0	0	0	0
chr2_h1	264793769	264793770	m6ASite_63094	-	+	-	-	-	-	-	10	20	0	0	10	20	0	0	0	0	0	0	0	0	0	0	0	0	0	0	0	0	0	0	0	0	0	0	0	0	0	0	0	0	0	0
chr2_h1	264840589	264840590	m6ASite_63095	+	+	-	+	+	+	+	15	53.33	10	40	12	66.67	0	0	0	0	0	0	12	66.67	0	0	18	50	10	60	21	57.14	0	0	14	28.57	0	0	28	75	10	50	20	70	11	54.55
chr2_h1	264840693	264840694	m6ASite_63096	+	-	-	+	-	-	-	0	0	0	0	0	0	0	0	0	0	0	0	0	0	13	15.38	20	15	0	0	0	0	0	0	0	0	0	0	0	0	0	0	0	0	0	0
chr2_h1	264840756	264840757	m6ASite_63097	+	+	-	+	+	+	+	0	0	12	25	12	16.67	0	0	0	0	0	0	13	23.08	0	0	20	20	10	40	22	18.18	0	0	16	18.75	13	23.08	36	16.67	13	23.08	0	0	10	40
chr2_h1	264840790	264840791	m6ASite_63098	+	+	-	+	-	+	+	18	83.33	12	100	14	50	0	0	0	0	0	0	15	80	13	69.23	19	78.95	0	0	0	0	0	0	17	58.82	12	91.67	34	76.47	14	92.86	24	91.67	14	78.57
chr2_h1	264840945	264840946	m6ASite_63099	+	+	-	+	-	+	-	20	15	15	20	0	0	0	0	0	0	0	0	0	0	12	25	29	17.24	0	0	0	0	0	0	0	0	15	20	43	23.26	0	0	0	0	0	0
chr2_h1	264840968	264840969	m6ASite_63100	+	+	-	+	-	+	+	12	41.67	0	0	12	16.67	0	0	0	0	0	0	0	0	12	41.67	17	29.41	0	0	0	0	0	0	10	40	0	0	32	40.62	10	60	21	57.14	13	38.46
chr2_h1	264840992	264840993	m6ASite_63101	+	+	-	+	+	+	+	15	93.33	15	93.33	17	94.12	0	0	0	0	0	0	12	91.67	14	100	22	95.45	0	0	22	95.45	14	100	16	87.5	11	100	32	93.75	18	83.33	24	95.83	17	94.12
chr2_h1	264841026	264841027	m6ASite_63102	+	+	-	+	+	+	+	18	100	17	100	19	100	0	0	0	0	0	0	16	93.75	16	100	25	100	11	100	25	100	14	92.86	20	100	15	100	44	97.73	17	100	30	100	17	100
chr2_h1	264841032	264841033	m6ASite_63103	+	-	-	-	+	+	+	0	0	0	0	0	0	0	0	0	0	0	0	0	0	0	0	0	0	10	20	28	28.57	17	23.53	21	28.57	0	0	46	21.74	0	0	31	19.35	18	33.33
chr2_h1	264841043	264841044	m6ASite_63104	+	+	-	+	+	+	+	17	41.18	18	22.22	21	19.05	0	0	0	0	0	0	16	31.25	17	29.41	27	37.04	11	36.36	27	25.93	18	38.89	22	27.27	16	25	43	34.88	20	30	33	36.36	18	22.22
chr2_h1	264841056	264841057	m6ASite_63105	+	+	-	+	+	+	+	15	46.67	18	44.44	21	38.1	0	0	0	0	0	0	14	35.71	16	56.25	30	56.67	0	0	27	59.26	17	47.06	20	35	16	18.75	43	44.19	18	44.44	35	34.29	17	52.94
chr2_h1	264841070	264841071	m6ASite_63106	+	+	-	+	+	+	+	10	100	12	91.67	15	93.33	0	0	0	0	0	0	13	76.92	13	92.31	21	95.24	0	0	20	95	13	100	16	93.75	13	92.31	26	92.31	15	100	24	91.67	18	94.44
chr2_h1	264841101	264841102	m6ASite_63107	+	-	-	-	-	+	-	0	0	0	0	0	0	0	0	0	0	0	0	0	0	0	0	0	0	0	0	0	0	0	0	15	20	11	18.18	0	0	0	0	0	0	0	0
chr2_h1	264841116	264841117	m6ASite_63108	+	+	+	+	+	+	+	16	25	14	35.71	17	17.65	0	0	15	33.33	11	27.27	15	40	14	42.86	32	46.88	0	0	25	28	16	37.5	19	21.05	18	72.22	46	39.13	20	45	32	37.5	20	30
chr2_h1	264841121	264841122	m6ASite_63109	+	-	-	-	+	-	+	0	0	0	0	0	0	0	0	0	0	0	0	0	0	0	0	0	0	11	27.27	0	0	15	20	0	0	0	0	0	0	15	20	0	0	19	31.58
chr2_h1	264841129	264841130	m6ASite_63110	+	-	-	+	-	+	-	0	0	0	0	0	0	0	0	0	0	0	0	0	0	22	27.27	31	19.35	0	0	0	0	0	0	20	20	0	0	48	16.67	0	0	0	0	0	0
chr2_h1	264841135	264841136	m6ASite_63111	+	+	-	+	+	+	+	21	71.43	18	61.11	23	52.17	0	0	0	0	0	0	16	62.5	20	45	33	54.55	13	30.77	31	70.97	18	77.78	20	25	16	81.25	52	59.62	19	73.68	37	67.57	23	60.87
chr2_h1	264841171	264841172	m6ASite_63112	+	-	-	+	-	+	+	0	0	0	0	0	0	0	0	0	0	0	0	16	18.75	0	0	25	36	0	0	0	0	0	0	16	18.75	18	27.78	44	34.09	0	0	34	35.29	22	27.27
chr2_h1	264841188	264841189	m6ASite_63113	+	+	-	+	+	+	+	18	22.22	18	16.67	22	18.18	0	0	0	0	0	0	0	0	19	36.84	31	45.16	12	25	28	25	19	31.58	0	0	19	21.05	47	25.53	18	22.22	35	25.71	22	31.82
chr2_h1	264841269	264841270	m6ASite_63114	+	+	-	+	+	+	+	16	25	13	38.46	16	37.5	0	0	0	0	0	0	15	33.33	13	38.46	27	48.15	0	0	19	42.11	17	52.94	16	31.25	11	54.55	38	50	13	46.15	27	59.26	18	61.11
chr2_h1	264841309	264841310	m6ASite_63115	+	-	-	+	-	+	+	0	0	0	0	0	0	0	0	0	0	0	0	0	0	20	20	32	15.62	0	0	0	0	0	0	20	20	0	0	55	18.18	20	15	0	0	24	16.67
chr2_h1	264841407	264841408	m6ASite_63116	+	+	-	+	+	+	+	15	53.33	16	68.75	18	61.11	0	0	0	0	0	0	0	0	14	50	31	70.97	0	0	26	57.69	21	66.67	16	50	18	38.89	43	53.49	18	61.11	28	75	31	51.61
chr2_h1	264841484	264841485	m6ASite_63117	+	-	-	+	-	-	-	0	0	0	0	0	0	0	0	0	0	0	0	12	25	20	15	0	0	0	0	0	0	0	0	0	0	0	0	0	0	0	0	0	0	0	0
chr2_h1	264841565	264841566	m6ASite_63118	+	-	-	+	-	+	-	0	0	0	0	0	0	0	0	0	0	0	0	0	0	14	71.43	22	63.64	0	0	0	0	0	0	0	0	22	86.36	11	81.82	0	0	0	0	0	0
chr2_h1	264841723	264841724	m6ASite_63119	+	+	+	+	+	+	+	16	37.5	21	33.33	20	45	0	0	21	47.62	15	46.67	13	61.54	29	55.17	36	55.56	19	63.16	37	59.46	25	44	25	32	36	41.67	56	44.64	12	50	49	51.02	36	55.56
chr2_h1	264841821	264841822	m6ASite_63120	+	+	+	+	+	+	+	0	0	32	28.12	28	25	0	0	26	23.08	20	20	19	47.37	34	38.24	50	44	19	52.63	50	32	31	41.94	20	20	58	34.48	75	36	19	42.11	59	27.12	47	36.17
chr2_h1	264841910	264841911	m6ASite_63121	+	+	+	+	+	+	+	27	29.63	38	31.58	52	42.31	0	0	39	20.51	25	36	29	58.62	54	38.89	79	44.3	23	47.83	65	49.23	43	41.86	35	25.71	81	45.68	98	29.59	25	40	86	32.56	71	38.03
chr2_h1	264841989	264841990	m6ASite_63122	+	+	+	+	+	+	+	23	52.17	22	63.64	38	65.79	0	0	24	50	16	50	18	77.78	42	73.81	53	73.58	16	68.75	49	65.31	25	60	22	45.45	53	66.04	74	66.22	15	40	61	70.49	50	62
chr2_h1	264842008	264842009	m6ASite_63123	+	-	-	-	-	-	+	0	0	0	0	0	0	0	0	0	0	0	0	0	0	0	0	0	0	0	0	0	0	0	0	0	0	0	0	0	0	14	21.43	70	17.14	0	0
chr2_h1	264842030	264842031	m6ASite_63124	+	+	+	+	+	+	+	0	0	23	34.78	28	28.57	0	0	25	40	12	33.33	16	43.75	38	34.21	49	42.86	16	31.25	44	36.36	20	20	20	15	55	32.73	64	32.81	0	0	51	43.14	41	21.95
chr2_h1	264842073	264842074	m6ASite_63125	+	+	+	+	+	+	+	12	16.67	15	26.67	21	28.57	0	0	15	40	14	21.43	18	38.89	39	33.33	37	18.92	11	27.27	40	32.5	24	41.67	14	42.86	42	26.19	59	27.12	12	33.33	50	30	45	28.89
chr2_h1	264876990	264876991	m6ASite_63126	-	+	+	+	+	+	+	123	78.86	88	75	133	75.94	46	86.96	86	75.58	76	81.58	161	80.12	130	80	198	80.81	76	85.53	129	86.82	101	76.24	255	83.92	209	83.73	247	75.71	102	83.33	196	78.06	133	79.7
chr2_h1	264877001	264877002	m6ASite_63127	-	+	+	+	+	+	+	37	32.43	22	45.45	38	47.37	16	31.25	25	40	24	50	49	44.9	35	60	57	61.4	22	36.36	35	45.71	24	45.83	69	43.48	46	43.48	79	37.97	22	54.55	50	48	32	53.12
chr2_h1	264877006	264877007	m6ASite_63128	-	+	+	+	+	+	+	126	100	87	98.85	142	97.89	50	100	87	100	80	98.75	170	99.41	133	98.5	207	98.55	80	97.5	132	98.48	105	97.14	268	99.25	226	100	269	98.14	106	97.17	214	97.66	146	96.58
chr2_h1	264877038	264877039	m6ASite_63129	-	+	+	+	+	+	+	107	60.75	67	56.72	114	57.89	40	55	66	59.09	65	61.54	136	61.76	110	70.91	171	57.31	65	64.62	110	62.73	92	56.52	222	61.71	193	64.25	201	60.2	87	65.52	168	69.05	119	61.34
chr2_h1	264882356	264882357	m6ASite_63130	-	-	+	-	-	+	+	0	0	0	0	0	0	11	27.27	22	27.27	14	21.43	0	0	0	0	0	0	0	0	0	0	0	0	51	15.69	39	17.95	58	18.97	0	0	32	15.62	18	22.22
chr2_h1	264911976	264911977	m6ASite_63131	+	-	-	-	-	+	-	0	0	0	0	0	0	0	0	0	0	0	0	0	0	0	0	0	0	0	0	0	0	0	0	0	0	12	91.67	10	80	0	0	0	0	0	0
chr2_h1	265009825	265009826	m6ASite_63132	+	+	-	+	+	+	+	17	41.18	15	53.33	14	50	0	0	0	0	0	0	24	75	11	72.73	11	81.82	11	81.82	20	75	0	0	20	55	12	41.67	21	52.38	11	63.64	11	36.36	0	0
chr2_h1	265014530	265014531	m6ASite_63133	+	+	-	+	+	+	+	0	0	22	22.73	19	15.79	0	0	0	0	0	0	24	20.83	19	21.05	20	20	11	18.18	24	25	17	17.65	27	18.52	20	20	0	0	13	30.77	0	0	22	22.73
chr2_h1	265014786	265014787	m6ASite_63134	+	+	+	+	+	+	+	24	20.83	23	39.13	23	43.48	18	27.78	10	50	15	66.67	28	57.14	24	45.83	21	19.05	20	55	28	39.29	21	52.38	28	32.14	32	34.38	34	38.24	18	38.89	41	34.15	26	42.31
chr2_h1	265014827	265014828	m6ASite_63135	+	+	+	+	+	+	+	30	93.33	28	96.43	29	86.21	19	94.74	11	100	17	100	34	97.06	24	100	26	92.31	21	85.71	29	96.55	23	100	33	93.94	30	90	38	92.11	18	94.44	44	97.73	30	90
chr2_h1	265014925	265014926	m6ASite_63136	+	+	+	+	+	+	+	27	33.33	26	65.38	28	57.14	19	42.11	11	27.27	14	21.43	31	45.16	30	53.33	24	37.5	22	40.91	32	59.38	23	47.83	33	30.3	32	43.75	42	35.71	17	35.29	45	40	28	42.86
chr2_h1	265014935	265014936	m6ASite_63137	+	+	-	+	-	+	+	0	0	26	23.08	25	28	0	0	0	0	0	0	32	15.62	25	16	0	0	0	0	0	0	0	0	33	18.18	0	0	42	23.81	18	22.22	42	21.43	0	0
chr2_h1	265014948	265014949	m6ASite_63138	+	+	+	+	+	+	+	28	32.14	28	35.71	28	21.43	17	29.41	13	38.46	19	26.32	32	37.5	26	30.77	26	26.92	23	43.48	31	22.58	23	43.48	31	29.03	31	25.81	46	30.43	17	52.94	45	28.89	31	19.35
chr2_h1	265014970	265014971	m6ASite_63139	+	+	+	+	+	+	+	29	89.66	26	96.15	21	100	15	80	12	100	12	100	25	96	30	96.67	25	92	17	94.12	29	96.55	24	100	30	96.67	29	89.66	43	90.7	18	94.44	44	100	27	88.89
chr2_h1	265014992	265014993	m6ASite_63140	+	-	-	-	-	-	+	0	0	0	0	0	0	0	0	0	0	0	0	0	0	0	0	0	0	0	0	0	0	0	0	0	0	0	0	0	0	17	17.65	0	0	33	15.15
chr2_h1	265015003	265015004	m6ASite_63141	+	+	+	+	+	+	+	28	96.43	28	100	29	93.1	17	82.35	14	92.86	17	76.47	31	90.32	30	86.67	25	84	21	85.71	30	86.67	23	86.96	37	89.19	33	93.94	45	91.11	16	93.75	46	95.65	31	83.87
chr2_h1	265015031	265015032	m6ASite_63142	+	+	-	+	+	+	+	16	37.5	14	42.86	13	53.85	0	0	0	0	0	0	15	46.67	11	72.73	13	23.08	0	0	12	41.67	10	50	21	38.1	14	21.43	25	36	0	0	25	48	15	20
chr2_h1	265018488	265018489	m6ASite_63143	+	-	-	-	+	-	-	0	0	0	0	0	0	0	0	0	0	0	0	0	0	0	0	0	0	25	16	0	0	20	15	0	0	0	0	0	0	0	0	0	0	0	0
chr2_h1	265018523	265018524	m6ASite_63144	+	+	+	+	+	+	+	53	41.51	33	39.39	50	40	16	43.75	30	43.33	22	27.27	78	46.15	39	38.46	68	32.35	27	48.15	43	41.86	26	34.62	92	35.87	54	42.59	79	35.44	43	55.81	51	37.25	34	50
chr2_h1	265018682	265018683	m6ASite_63145	+	+	+	+	+	+	+	57	52.63	42	45.24	53	35.85	21	52.38	24	62.5	24	45.83	87	57.47	46	39.13	74	48.65	29	51.72	51	54.9	29	37.93	90	42.22	64	50	87	44.83	44	50	54	40.74	37	37.84
chr2_h1	265018700	265018701	m6ASite_63146	+	+	+	+	+	+	+	48	52.08	45	62.22	62	62.9	21	61.9	27	55.56	25	44	88	67.05	45	60	80	52.5	28	64.29	52	59.62	30	60	103	57.28	65	61.54	88	53.41	41	60.98	56	60.71	35	65.71
chr2_h1	265018746	265018747	m6ASite_63147	+	+	+	+	+	+	+	62	40.32	50	42	67	35.82	25	48	29	27.59	30	33.33	93	48.39	48	35.42	77	35.06	27	48.15	57	45.61	32	53.12	113	36.28	74	45.95	96	37.5	48	43.75	62	37.1	39	28.21
chr2_h1	265018760	265018761	m6ASite_63148	+	+	+	+	+	+	+	63	25.4	54	24.07	69	33.33	24	33.33	30	30	30	16.67	96	38.54	53	30.19	81	25.93	32	28.12	57	31.58	35	28.57	119	24.37	80	40	101	22.77	51	27.45	68	29.41	39	35.9
chr2_h1	265018806	265018807	m6ASite_63149	+	+	+	+	+	+	+	66	68.18	53	73.58	66	65.15	26	80.77	34	64.71	30	73.33	93	81.72	53	71.7	81	66.67	31	64.52	54	68.52	35	60	112	69.64	78	78.21	99	70.71	49	83.67	70	64.29	41	80.49
chr2_h1	265018840	265018841	m6ASite_63150	+	+	+	+	+	+	+	68	35.29	56	48.21	69	44.93	26	38.46	37	29.73	33	27.27	95	49.47	52	32.69	81	43.21	31	51.61	56	55.36	32	43.75	112	40.18	75	49.33	106	45.28	52	50	70	34.29	35	51.43
chr2_h1	265018852	265018853	m6ASite_63151	+	+	+	-	-	+	+	39	20.51	36	22.22	0	0	14	21.43	26	19.23	0	0	0	0	0	0	0	0	0	0	0	0	0	0	67	16.42	48	18.75	0	0	0	0	45	17.78	18	27.78
chr2_h1	265018997	265018998	m6ASite_63152	+	-	-	-	-	-	+	0	0	0	0	0	0	0	0	0	0	0	0	0	0	0	0	0	0	0	0	0	0	0	0	0	0	0	0	0	0	54	18.52	0	0	52	28.85
chr2_h1	265019016	265019017	m6ASite_63153	+	+	+	+	+	+	+	0	0	50	16	65	16.92	22	18.18	36	16.67	33	18.18	99	18.18	54	22.22	0	0	0	0	57	15.79	33	15.15	0	0	77	16.88	97	15.46	42	21.43	0	0	39	15.38
chr2_h1	265068224	265068225	m6ASite_63154	-	-	-	+	-	+	+	0	0	0	0	0	0	0	0	0	0	0	0	15	53.33	11	54.55	12	33.33	0	0	0	0	0	0	20	50	15	33.33	11	36.36	0	0	22	50	11	72.73
chr2_h1	265068263	265068264	m6ASite_63155	-	-	-	+	-	+	+	0	0	0	0	0	0	0	0	0	0	0	0	19	31.58	0	0	17	23.53	0	0	0	0	0	0	25	40	19	36.84	17	52.94	0	0	25	32	14	42.86
chr2_h1	265068277	265068278	m6ASite_63156	-	-	-	+	-	-	-	0	0	0	0	0	0	0	0	0	0	0	0	11	36.36	0	0	11	45.45	0	0	0	0	0	0	0	0	0	0	0	0	0	0	0	0	0	0
chr2_h1	265068290	265068291	m6ASite_63157	-	-	-	+	-	+	-	0	0	0	0	0	0	0	0	0	0	0	0	15	26.67	14	35.71	17	29.41	0	0	0	0	0	0	24	16.67	18	16.67	16	18.75	0	0	0	0	0	0
chr2_h1	265068295	265068296	m6ASite_63158	-	-	-	-	-	+	-	0	0	0	0	0	0	0	0	0	0	0	0	0	0	0	0	0	0	0	0	0	0	0	0	0	0	13	30.77	15	20	0	0	0	0	0	0
chr2_h1	265068302	265068303	m6ASite_63159	-	-	-	-	-	+	-	0	0	0	0	0	0	0	0	0	0	0	0	0	0	0	0	0	0	0	0	0	0	0	0	0	0	13	15.38	11	36.36	0	0	0	0	0	0
chr2_h1	265068314	265068315	m6ASite_63160	-	-	-	+	-	+	+	0	0	0	0	0	0	0	0	0	0	0	0	17	100	14	100	18	100	0	0	0	0	0	0	21	100	16	100	16	100	0	0	25	100	13	100
chr2_h1	265068320	265068321	m6ASite_63161	-	-	-	+	-	+	-	0	0	0	0	0	0	0	0	0	0	0	0	12	33.33	10	50	14	85.71	0	0	0	0	0	0	16	56.25	13	38.46	10	80	0	0	0	0	0	0
chr2_h1	26508542	26508543	m6ASite_63162	-	-	-	-	-	+	-	0	0	0	0	0	0	0	0	0	0	0	0	0	0	0	0	0	0	0	0	0	0	0	0	14	35.71	15	33.33	11	18.18	0	0	0	0	0	0
chr2_h1	26508628	26508629	m6ASite_63163	-	+	+	+	+	+	+	20	40	20	35	23	21.74	12	66.67	12	41.67	11	18.18	24	25	16	31.25	42	40.48	13	46.15	17	47.06	13	23.08	45	31.11	30	40	47	31.91	15	33.33	16	31.25	21	47.62
chr2_h1	26508654	26508655	m6ASite_63164	-	-	-	-	+	-	-	0	0	0	0	0	0	0	0	0	0	0	0	0	0	0	0	0	0	18	16.67	28	17.86	0	0	0	0	0	0	0	0	0	0	0	0	0	0
chr2_h1	26510438	26510439	m6ASite_63165	-	+	+	+	+	+	+	26	53.85	23	34.78	31	35.48	0	0	11	36.36	15	80	36	55.56	20	35	31	48.39	10	40	24	58.33	17	47.06	30	46.67	33	39.39	43	44.19	12	66.67	14	42.86	25	56
chr2_h1	26510473	26510474	m6ASite_63166	-	+	+	+	+	+	+	55	40	56	42.86	66	40.91	29	41.38	35	54.29	39	51.28	82	37.8	47	34.04	84	35.71	37	45.95	65	44.62	37	48.65	109	33.94	80	36.25	112	36.61	46	45.65	36	44.44	54	33.33
chr2_h1	265141076	265141077	m6ASite_63167	+	+	+	+	+	+	+	80	38.75	62	33.87	89	44.94	28	32.14	62	41.94	36	33.33	83	43.37	93	38.71	101	41.58	47	31.91	102	45.1	57	35.09	132	35.61	113	35.4	198	41.41	73	38.36	112	38.39	82	31.71
chr2_h1	265141150	265141151	m6ASite_63168	+	+	+	+	+	+	+	72	91.67	54	100	72	86.11	20	95	51	92.16	31	96.77	79	93.67	79	93.67	88	90.91	37	86.49	87	95.4	48	89.58	112	92.86	103	92.23	161	91.93	64	92.19	96	92.71	63	95.24
chr2_h1	265141155	265141156	m6ASite_63169	+	+	+	+	+	+	+	59	23.73	52	23.08	55	27.27	0	0	50	22	31	25.81	66	24.24	62	24.19	78	20.51	36	33.33	79	24.05	36	25	98	15.31	0	0	147	24.49	64	20.31	94	22.34	59	22.03
chr2_h1	265141175	265141176	m6ASite_63170	+	+	+	+	+	+	+	70	71.43	59	84.75	70	68.57	23	60.87	53	83.02	35	71.43	84	77.38	80	80	83	68.67	45	84.44	85	71.76	51	72.55	131	59.54	112	69.64	188	70.74	67	71.64	105	77.14	75	66.67
chr2_h1	265141181	265141182	m6ASite_63171	+	+	-	+	+	+	+	55	16.36	48	16.67	62	17.74	0	0	0	0	0	0	63	28.57	69	26.09	0	0	37	24.32	69	18.84	41	24.39	111	18.92	101	21.78	159	20.75	0	0	90	16.67	58	15.52
chr2_h1	265141233	265141234	m6ASite_63172	-	+	+	+	+	+	+	44	38.64	34	32.35	44	45.45	14	50	17	52.94	27	29.63	53	47.17	33	36.36	40	37.5	25	48	34	52.94	31	51.61	75	53.33	51	39.22	59	54.24	21	38.1	33	48.48	34	44.12
chr2_h1	265171273	265171274	m6ASite_63173	+	+	+	+	+	+	+	398	17.34	344	15.41	0	0	209	15.31	0	0	293	17.06	778	17.35	546	20.33	731	15.73	287	15.33	574	17.42	575	15.48	989	16.18	902	15.52	1080	16.39	516	21.51	767	16.17	576	15.28
chr2_h1	265171282	265171283	m6ASite_63174	+	+	+	+	+	+	+	378	69.31	318	61.01	410	61.71	191	67.02	276	64.49	287	58.54	717	64.57	496	66.33	655	68.24	270	63.33	518	64.29	509	64.05	909	63.59	820	61.95	984	64.13	472	60.81	691	64.69	529	64.27
chr2_h1	265171301	265171302	m6ASite_63175	+	+	+	+	+	+	+	402	75.87	352	72.16	453	70.64	213	73.71	300	73	304	74.34	796	77.14	557	77.38	737	77.34	291	78.35	583	79.59	565	78.23	1002	75.35	896	79.35	1082	76.16	505	79.8	755	75.63	589	79.29
chr2_h1	265171313	265171314	m6ASite_63176	+	-	-	-	+	-	-	0	0	0	0	0	0	0	0	0	0	0	0	0	0	0	0	0	0	286	15.03	596	18.29	572	16.78	0	0	0	0	0	0	0	0	0	0	0	0
chr2_h1	265171327	265171328	m6ASite_63177	+	+	+	+	+	+	+	402	23.38	336	22.92	455	27.03	206	23.3	300	29.67	299	24.41	765	26.54	540	30.37	718	27.58	270	37.04	565	32.57	555	27.93	992	30.34	871	29.74	1065	28.92	495	31.31	750	29.47	581	31.67
chr2_h1	265171347	265171348	m6ASite_63178	+	+	+	+	+	+	+	129	95.35	126	95.24	164	96.34	72	98.61	101	97.03	110	90	270	97.04	198	96.46	247	95.55	128	96.88	240	98.75	200	96.5	361	97.78	325	95.38	443	97.52	197	95.43	289	96.89	235	97.87
chr2_h1	265171362	265171363	m6ASite_63179	+	+	+	+	+	+	+	133	21.8	118	15.25	0	0	72	25	98	19.39	108	22.22	255	21.57	191	23.04	247	25.51	136	15.44	238	24.79	197	18.27	352	24.43	322	22.67	429	20.05	201	28.86	296	18.58	232	17.67
chr2_h1	265244478	265244479	m6ASite_63180	-	-	-	-	-	+	+	0	0	0	0	0	0	0	0	0	0	0	0	0	0	0	0	0	0	0	0	0	0	0	0	16	31.25	13	23.08	15	53.33	0	0	11	36.36	10	30
chr2_h1	265245416	265245417	m6ASite_63181	-	+	-	-	-	-	-	0	0	10	30	10	40	0	0	0	0	0	0	0	0	0	0	0	0	0	0	0	0	0	0	0	0	0	0	0	0	0	0	0	0	0	0
chr2_h1	265245470	265245471	m6ASite_63182	-	+	+	+	+	+	+	31	29.03	26	34.62	27	25.93	11	18.18	19	31.58	22	31.82	48	31.25	38	28.95	58	27.59	18	22.22	29	27.59	31	35.48	52	32.69	70	24.29	75	25.33	26	38.46	50	18	29	24.14
chr2_h1	265341536	265341537	m6ASite_63183	-	+	-	+	+	+	-	22	27.27	14	28.57	0	0	0	0	0	0	0	0	63	17.46	26	15.38	42	26.19	0	0	42	21.43	26	26.92	50	18	0	0	72	23.61	0	0	0	0	0	0
chr2_h1	265341558	265341559	m6ASite_63184	-	+	+	+	+	+	+	25	72	15	80	32	78.12	11	63.64	0	0	15	73.33	58	75.86	26	88.46	47	82.98	19	78.95	42	85.71	37	91.89	61	80.33	50	84	72	81.94	21	85.71	34	82.35	38	97.37
chr2_h1	265341571	265341572	m6ASite_63185	-	+	+	+	+	+	+	28	96.43	18	94.44	36	94.44	11	90.91	13	100	18	100	71	98.59	28	96.43	50	100	21	100	50	100	38	97.37	76	100	60	98.33	87	98.85	22	95.45	40	92.5	49	97.96
chr2_h1	265341585	265341586	m6ASite_63186	-	+	+	+	+	+	+	30	60	15	86.67	33	100	10	80	0	0	18	72.22	68	85.29	26	80.77	44	77.27	19	94.74	40	87.5	35	80	71	83.1	53	83.02	73	87.67	17	88.24	35	74.29	37	78.38
chr2_h1	265341647	265341648	m6ASite_63187	-	+	+	+	+	+	+	34	23.53	0	0	32	21.88	0	0	13	23.08	16	31.25	60	23.33	0	0	41	29.27	18	16.67	42	38.1	31	38.71	58	25.86	55	27.27	64	28.12	19	26.32	32	25	46	30.43
chr2_h1	265341732	265341733	m6ASite_63188	-	+	+	+	+	+	+	32	81.25	13	92.31	22	77.27	11	90.91	0	0	14	71.43	43	81.4	22	100	29	89.66	11	81.82	33	93.94	29	89.66	54	90.74	38	86.84	60	93.33	18	77.78	27	85.19	32	78.12
chr2_h1	265341795	265341796	m6ASite_63189	-	-	-	+	-	-	-	0	0	0	0	0	0	0	0	0	0	0	0	0	0	24	16.67	41	17.07	0	0	0	0	0	0	0	0	0	0	0	0	0	0	0	0	0	0
chr2_h1	265341822	265341823	m6ASite_63190	-	-	+	-	+	+	-	0	0	0	0	0	0	11	18.18	12	16.67	0	0	0	0	0	0	0	0	18	16.67	45	17.78	0	0	72	16.67	0	0	78	16.67	0	0	0	0	0	0
chr2_h1	265411136	265411137	m6ASite_63191	+	-	-	+	+	+	-	0	0	0	0	0	0	0	0	0	0	0	0	0	0	20	50	20	40	0	0	13	38.46	13	23.08	0	0	20	25	43	27.91	0	0	0	0	0	0
chr2_h1	265411163	265411164	m6ASite_63192	+	+	-	+	+	+	+	0	0	15	33.33	21	47.62	0	0	0	0	0	0	0	0	26	30.77	27	22.22	0	0	18	22.22	21	19.05	0	0	25	28	56	35.71	0	0	29	31.03	26	30.77
chr2_h1	265411257	265411258	m6ASite_63193	+	+	-	+	+	+	+	0	0	17	52.94	18	27.78	0	0	0	0	0	0	0	0	29	34.48	26	19.23	0	0	17	29.41	20	40	16	37.5	30	26.67	49	46.94	0	0	32	40.62	29	34.48
chr2_h1	265411261	265411262	m6ASite_63194	+	+	-	+	+	+	+	0	0	18	44.44	13	30.77	0	0	0	0	0	0	0	0	25	56	23	78.26	0	0	16	75	18	50	13	61.54	26	46.15	41	65.85	0	0	26	53.85	20	60
chr2_h1	265411306	265411307	m6ASite_63195	+	+	-	+	+	+	+	0	0	20	80	20	70	0	0	0	0	0	0	0	0	37	83.78	34	58.82	0	0	27	88.89	26	84.62	19	89.47	35	82.86	71	88.73	0	0	40	77.5	33	72.73
chr2_h1	26541562	26541563	m6ASite_63196	-	-	+	+	+	+	+	0	0	0	0	0	0	0	0	12	66.67	17	76.47	16	81.25	31	74.19	27	74.07	12	58.33	16	68.75	15	40	19	47.37	41	73.17	38	71.05	14	71.43	38	68.42	16	81.25
chr2_h1	26541649	26541650	m6ASite_63197	-	-	+	-	-	-	-	0	0	0	0	0	0	0	0	13	15.38	15	26.67	0	0	0	0	0	0	0	0	0	0	0	0	0	0	0	0	0	0	0	0	0	0	0	0
chr2_h1	26541728	26541729	m6ASite_63198	-	-	+	+	+	+	+	0	0	0	0	0	0	0	0	11	100	13	100	11	100	23	100	20	100	10	100	16	100	14	100	16	100	39	100	35	100	13	92.31	35	100	15	100
chr2_h1	26541734	26541735	m6ASite_63199	-	-	-	+	-	+	+	0	0	0	0	0	0	0	0	0	0	0	0	11	90.91	18	100	18	100	0	0	0	0	0	0	13	100	29	100	18	100	11	100	29	96.55	11	100
chr2_h1	26541757	26541758	m6ASite_63200	-	-	-	+	+	+	+	0	0	0	0	0	0	0	0	0	0	0	0	12	16.67	18	38.89	16	37.5	10	30	13	23.08	11	18.18	15	20	0	0	31	16.13	12	16.67	30	40	13	15.38
chr2_h1	26541772	26541773	m6ASite_63201	-	-	-	+	+	+	+	0	0	0	0	0	0	0	0	0	0	0	0	12	100	22	100	19	100	10	100	13	100	13	100	14	100	35	100	32	96.88	11	90.91	27	100	13	92.31
chr2_h1	26541782	26541783	m6ASite_63202	-	-	-	-	+	-	-	0	0	0	0	0	0	0	0	0	0	0	0	0	0	0	0	0	0	10	30	15	20	11	27.27	0	0	0	0	0	0	0	0	0	0	0	0
chr2_h1	26541835	26541836	m6ASite_63203	-	-	-	+	+	+	+	0	0	0	0	0	0	0	0	0	0	0	0	12	33.33	21	57.14	19	26.32	11	45.45	15	33.33	15	53.33	13	46.15	31	32.26	31	45.16	16	43.75	33	36.36	13	46.15
chr2_h1	26541944	26541945	m6ASite_63204	-	+	-	+	+	+	+	11	36.36	0	0	16	31.25	0	0	0	0	0	0	11	36.36	20	30	20	35	11	27.27	15	40	14	28.57	13	53.85	32	34.38	31	32.26	16	31.25	29	37.93	12	58.33
chr2_h1	265428196	265428197	m6ASite_63205	+	-	-	-	-	+	+	0	0	0	0	0	0	0	0	0	0	0	0	0	0	0	0	0	0	0	0	0	0	0	0	0	0	13	23.08	21	23.81	0	0	12	16.67	12	16.67
chr2_h1	265428261	265428262	m6ASite_63206	+	-	-	-	-	+	-	0	0	0	0	0	0	0	0	0	0	0	0	0	0	0	0	0	0	0	0	0	0	0	0	0	0	15	33.33	18	22.22	0	0	0	0	0	0
chr2_h1	265428287	265428288	m6ASite_63207	+	-	-	-	-	+	-	0	0	0	0	0	0	0	0	0	0	0	0	0	0	0	0	0	0	0	0	0	0	0	0	0	0	16	25	22	22.73	0	0	0	0	0	0
chr2_h1	265428427	265428428	m6ASite_63208	+	-	-	+	+	+	+	0	0	0	0	0	0	0	0	0	0	0	0	12	33.33	10	50	19	42.11	0	0	18	44.44	10	70	0	0	20	40	23	56.52	0	0	19	52.63	14	50
chr2_h1	265428440	265428441	m6ASite_63209	+	-	-	+	-	+	+	0	0	0	0	0	0	0	0	0	0	0	0	11	27.27	0	0	17	58.82	0	0	0	0	0	0	0	0	15	26.67	23	26.09	0	0	17	47.06	13	30.77
chr2_h1	265428483	265428484	m6ASite_63210	+	-	-	+	-	+	-	0	0	0	0	0	0	0	0	0	0	0	0	14	21.43	13	30.77	18	16.67	0	0	0	0	0	0	0	0	24	37.5	29	41.38	0	0	0	0	0	0
chr2_h1	265428490	265428491	m6ASite_63211	+	-	-	+	+	+	+	0	0	0	0	0	0	0	0	0	0	0	0	13	38.46	12	50	20	60	0	0	20	60	10	60	12	33.33	21	71.43	21	42.86	0	0	22	45.45	15	46.67
chr2_h1	265428513	265428514	m6ASite_63212	+	-	-	+	-	+	+	0	0	0	0	0	0	0	0	0	0	0	0	13	61.54	11	54.55	20	80	0	0	0	0	0	0	0	0	18	44.44	19	68.42	0	0	20	55	15	40
chr2_h1	265428606	265428607	m6ASite_63213	+	-	-	+	-	+	-	0	0	0	0	0	0	0	0	0	0	0	0	0	0	12	75	17	94.12	0	0	0	0	0	0	10	100	19	89.47	30	96.67	0	0	0	0	0	0
chr2_h1	265428619	265428620	m6ASite_63214	+	+	-	+	+	+	+	0	0	10	90	11	90.91	0	0	0	0	0	0	13	100	13	100	20	95	0	0	21	100	11	100	0	0	28	96.43	34	100	0	0	25	100	15	100
chr2_h1	265428635	265428636	m6ASite_63215	+	+	-	+	-	+	+	0	0	11	36.36	13	15.38	0	0	0	0	0	0	12	41.67	0	0	19	15.79	0	0	0	0	0	0	12	25	0	0	35	22.86	0	0	29	17.24	12	25
chr2_h1	265428650	265428651	m6ASite_63216	+	-	-	+	-	+	+	0	0	0	0	0	0	0	0	0	0	0	0	10	30	11	36.36	18	27.78	0	0	0	0	0	0	0	0	20	35	21	33.33	0	0	27	44.44	14	28.57
chr2_h1	265428657	265428658	m6ASite_63217	+	-	-	+	+	+	+	0	0	0	0	0	0	0	0	0	0	0	0	16	62.5	12	41.67	22	50	0	0	22	86.36	11	63.64	12	83.33	32	62.5	36	63.89	0	0	30	60	16	50
chr2_h1	265452697	265452698	m6ASite_63218	-	+	-	-	-	-	+	29	24.14	17	17.65	16	31.25	0	0	0	0	0	0	0	0	0	0	0	0	0	0	0	0	0	0	0	0	0	0	0	0	0	0	44	20.45	31	19.35
chr2_h1	265452777	265452778	m6ASite_63219	-	-	-	-	-	+	+	0	0	0	0	0	0	0	0	0	0	0	0	0	0	0	0	0	0	0	0	0	0	0	0	41	17.07	32	15.62	0	0	26	15.38	41	24.39	31	19.35
chr2_h1	265452784	265452785	m6ASite_63220	-	+	+	+	+	+	+	27	62.96	15	86.67	23	78.26	0	0	17	70.59	19	73.68	33	75.76	24	62.5	33	60.61	18	94.44	31	64.52	23	65.22	41	87.8	34	79.41	52	71.15	23	78.26	43	74.42	34	82.35
chr2_h1	265452855	265452856	m6ASite_63221	-	+	-	+	+	+	+	25	56	10	60	18	55.56	0	0	0	0	0	0	30	43.33	18	38.89	31	29.03	16	37.5	28	46.43	20	35	39	51.28	27	55.56	40	52.5	21	42.86	36	38.89	30	43.33
chr2_h1	265452979	265452980	m6ASite_63222	-	+	-	+	+	+	+	13	53.85	12	58.33	11	63.64	0	0	0	0	0	0	22	45.45	10	70	18	33.33	11	54.55	22	54.55	17	47.06	23	65.22	17	70.59	32	25	16	37.5	14	42.86	16	43.75
chr2_h1	265472758	265472759	m6ASite_63223	-	+	-	-	-	+	+	24	16.67	12	25	0	0	0	0	0	0	0	0	0	0	0	0	0	0	0	0	0	0	0	0	0	0	17	17.65	34	20.59	20	15	0	0	21	23.81
chr2_h1	265473105	265473106	m6ASite_63224	-	-	-	-	+	-	-	0	0	0	0	0	0	0	0	0	0	0	0	0	0	0	0	0	0	0	0	21	19.05	10	20	0	0	0	0	0	0	0	0	0	0	0	0
chr2_h1	265520882	265520883	m6ASite_63225	+	-	-	-	+	-	-	0	0	0	0	0	0	0	0	0	0	0	0	0	0	0	0	0	0	30	20	0	0	17	17.65	0	0	0	0	0	0	0	0	0	0	0	0
chr2_h1	265520888	265520889	m6ASite_63226	+	+	+	+	+	+	+	33	30.3	17	17.65	40	22.5	12	33.33	13	15.38	11	27.27	48	29.17	24	45.83	42	19.05	26	19.23	39	41.03	18	22.22	74	20.27	0	0	50	28	35	20	35	20	17	23.53
chr2_h1	265520928	265520929	m6ASite_63227	+	+	+	+	+	+	+	38	92.11	20	100	45	88.89	16	93.75	14	100	13	100	59	94.92	31	93.55	44	88.64	31	100	42	90.48	19	100	82	97.56	44	95.45	72	97.22	36	97.22	43	90.7	24	100
chr2_h1	265520967	265520968	m6ASite_63228	+	+	+	+	+	+	+	35	91.43	22	100	43	100	15	100	15	100	13	92.31	53	96.23	29	100	47	95.74	27	100	44	100	17	100	73	93.15	41	97.56	74	97.3	37	100	41	95.12	24	95.83
chr2_h1	265738523	265738524	m6ASite_63229	-	-	-	-	-	+	-	0	0	0	0	0	0	0	0	0	0	0	0	0	0	0	0	0	0	0	0	0	0	0	0	10	100	10	100	13	100	0	0	0	0	0	0
chr2_h1	265738543	265738544	m6ASite_63230	-	-	-	-	-	+	-	0	0	0	0	0	0	0	0	0	0	0	0	0	0	0	0	0	0	0	0	0	0	0	0	0	0	13	15.38	23	17.39	0	0	0	0	0	0
chr2_h1	265738585	265738586	m6ASite_63231	-	-	-	+	-	-	-	0	0	0	0	0	0	0	0	0	0	0	0	14	21.43	12	25	0	0	0	0	0	0	0	0	0	0	0	0	0	0	0	0	0	0	0	0
chr2_h1	265738595	265738596	m6ASite_63232	-	-	-	-	-	+	-	0	0	0	0	0	0	0	0	0	0	0	0	0	0	0	0	0	0	0	0	0	0	0	0	24	16.67	0	0	37	18.92	0	0	0	0	0	0
chr2_h1	265738617	265738618	m6ASite_63233	-	+	+	+	+	+	+	0	0	10	50	10	20	13	38.46	12	66.67	10	20	19	31.58	16	43.75	22	36.36	19	26.32	32	37.5	12	25	29	31.03	23	30.43	45	33.33	21	33.33	27	25.93	21	19.05
chr2_h1	265738647	265738648	m6ASite_63234	-	+	+	+	+	+	+	18	38.89	15	60	19	63.16	14	50	19	36.84	13	53.85	28	42.86	21	57.14	33	60.61	21	57.14	37	51.35	22	45.45	33	51.52	42	57.14	63	50.79	29	44.83	42	69.05	29	44.83
chr2_h1	265738654	265738655	m6ASite_63235	-	+	+	+	+	+	+	25	80	23	78.26	28	78.57	15	86.67	18	66.67	17	88.24	36	88.89	26	69.23	39	87.18	26	80.77	38	65.79	28	71.43	40	82.5	53	77.36	71	78.87	31	87.1	48	79.17	31	77.42
chr2_h1	265738672	265738673	m6ASite_63236	-	+	+	+	+	+	+	59	18.64	44	25	0	0	27	18.52	47	21.28	44	18.18	59	15.25	70	17.14	83	20.48	0	0	90	18.89	69	18.84	93	19.35	112	23.21	151	15.89	56	21.43	104	15.38	0	0
chr2_h1	265738707	265738708	m6ASite_63237	-	+	+	+	+	+	+	55	74.55	58	67.24	64	73.44	22	72.73	48	72.92	47	65.96	58	68.97	72	73.61	86	69.77	41	75.61	72	75	61	85.25	101	68.32	111	72.07	147	66.67	50	78	104	66.35	75	77.33
chr2_h1	265738710	265738711	m6ASite_63238	-	+	+	-	+	-	+	35	17.14	48	22.92	45	17.78	18	27.78	28	28.57	0	0	0	0	0	0	0	0	25	16	40	20	43	18.6	0	0	0	0	0	0	34	20.59	73	20.55	51	21.57
chr2_h1	265738776	265738777	m6ASite_63239	-	+	+	+	+	+	+	76	31.58	71	35.21	76	30.26	32	18.75	66	43.94	58	43.1	96	37.5	89	41.57	118	38.98	62	37.1	110	39.09	87	41.38	127	36.22	131	31.3	189	28.57	70	24.29	133	30.83	98	42.86
chr2_h1	265738787	265738788	m6ASite_63240	-	+	+	+	+	+	+	81	61.73	72	65.28	89	33.71	38	47.37	58	56.9	59	55.93	105	49.52	98	55.1	127	50.39	61	59.02	117	56.41	92	56.52	143	55.94	136	55.88	208	49.52	74	54.05	140	61.43	100	55
chr2_h1	265738803	265738804	m6ASite_63241	-	+	+	+	+	+	+	81	71.6	68	85.29	75	74.67	32	75	68	88.24	59	83.05	94	84.04	93	79.57	120	87.5	53	81.13	110	86.36	82	82.93	145	77.24	136	80.88	187	78.07	68	82.35	134	78.36	98	80.61
chr2_h1	265747111	265747112	m6ASite_63242	-	-	-	-	-	+	-	0	0	0	0	0	0	0	0	0	0	0	0	0	0	0	0	0	0	0	0	0	0	0	0	17	41.18	0	0	18	16.67	0	0	0	0	0	0
chr2_h1	265764246	265764247	m6ASite_63243	-	+	-	+	+	+	-	11	36.36	0	0	11	18.18	0	0	0	0	0	0	0	0	23	17.39	26	19.23	0	0	20	15	12	16.67	11	18.18	0	0	50	24	0	0	0	0	0	0
chr2_h1	265764270	265764271	m6ASite_63244	-	-	-	+	-	+	-	0	0	0	0	0	0	0	0	0	0	0	0	0	0	13	61.54	13	69.23	0	0	0	0	0	0	0	0	12	75	25	64	0	0	0	0	0	0
chr2_h1	265764291	265764292	m6ASite_63245	-	-	-	+	+	+	+	0	0	0	0	0	0	0	0	0	0	0	0	0	0	17	100	19	100	0	0	13	92.31	10	100	0	0	18	100	36	97.22	0	0	17	94.12	10	100
chr2_h1	265764363	265764364	m6ASite_63246	-	-	-	+	+	+	-	0	0	0	0	0	0	0	0	0	0	0	0	0	0	23	21.74	22	31.82	0	0	23	17.39	10	40	12	16.67	0	0	42	33.33	0	0	0	0	0	0
chr2_h1	265764423	265764424	m6ASite_63247	-	-	-	+	-	+	+	0	0	0	0	0	0	0	0	0	0	0	0	0	0	21	28.57	23	34.78	0	0	0	0	0	0	12	16.67	23	30.43	42	16.67	0	0	26	23.08	14	21.43
chr2_h1	265884839	265884840	m6ASite_63248	+	-	-	-	-	-	+	0	0	0	0	0	0	0	0	0	0	0	0	0	0	0	0	0	0	0	0	0	0	0	0	0	0	0	0	0	0	0	0	13	15.38	16	25
chr2_h1	265884892	265884893	m6ASite_63249	+	-	-	-	-	+	-	0	0	0	0	0	0	0	0	0	0	0	0	0	0	0	0	0	0	0	0	0	0	0	0	0	0	16	18.75	26	15.38	0	0	0	0	0	0
chr2_h1	265884906	265884907	m6ASite_63250	+	-	-	-	-	+	-	0	0	0	0	0	0	0	0	0	0	0	0	0	0	0	0	0	0	0	0	0	0	0	0	0	0	16	25	22	22.73	0	0	0	0	0	0
chr2_h1	265885117	265885118	m6ASite_63251	+	-	+	+	-	+	+	0	0	0	0	0	0	0	0	16	81.25	13	76.92	0	0	14	78.57	10	100	0	0	0	0	0	0	0	0	18	72.22	26	76.92	0	0	19	89.47	20	85
chr2_h1	265885123	265885124	m6ASite_63252	+	+	+	+	-	+	+	10	80	0	0	19	52.63	0	0	17	58.82	12	50	0	0	17	88.24	13	69.23	0	0	0	0	0	0	0	0	19	68.42	25	72	0	0	21	61.9	25	88
chr2_h1	265885134	265885135	m6ASite_63253	+	-	-	+	-	+	+	0	0	0	0	0	0	0	0	0	0	0	0	0	0	18	33.33	16	50	0	0	0	0	0	0	0	0	14	42.86	23	34.78	0	0	19	47.37	19	36.84
chr2_h1	265885163	265885164	m6ASite_63254	+	-	+	+	-	+	+	0	0	0	0	0	0	0	0	13	38.46	12	16.67	0	0	18	16.67	14	28.57	0	0	0	0	0	0	0	0	22	22.73	28	25	0	0	19	42.11	24	33.33
chr2_h1	265885707	265885708	m6ASite_63255	+	-	+	-	-	-	+	0	0	0	0	0	0	0	0	15	26.67	17	23.53	0	0	0	0	0	0	0	0	0	0	0	0	0	0	0	0	0	0	0	0	16	25	19	15.79
chr2_h1	265885728	265885729	m6ASite_63256	+	+	+	+	-	+	+	12	50	16	56.25	17	52.94	0	0	17	58.82	17	64.71	0	0	19	52.63	22	59.09	0	0	0	0	0	0	0	0	16	50	21	61.9	0	0	21	52.38	20	80
chr2_h1	265885739	265885740	m6ASite_63257	+	+	+	+	-	+	+	12	66.67	16	75	17	52.94	0	0	17	47.06	19	52.63	10	70	18	50	21	71.43	0	0	0	0	0	0	0	0	11	54.55	19	52.63	0	0	19	47.37	21	61.9
chr2_h1	265885766	265885767	m6ASite_63258	+	+	-	-	-	-	+	12	50	17	17.65	0	0	0	0	0	0	0	0	0	0	0	0	0	0	0	0	0	0	0	0	0	0	0	0	0	0	0	0	23	17.39	21	23.81
chr2_h1	265885775	265885776	m6ASite_63259	+	+	+	+	-	+	+	11	27.27	18	38.89	19	21.05	0	0	17	41.18	20	20	11	27.27	0	0	22	36.36	0	0	0	0	0	0	0	0	19	36.84	24	25	0	0	21	28.57	21	33.33
chr2_h1	265885855	265885856	m6ASite_63260	+	+	-	+	-	+	+	12	33.33	17	29.41	0	0	0	0	0	0	0	0	11	18.18	17	17.65	19	21.05	0	0	0	0	0	0	0	0	20	15	20	25	0	0	19	31.58	18	27.78
chr2_h1	265885957	265885958	m6ASite_63261	+	+	+	+	-	+	-	12	33.33	18	27.78	21	66.67	0	0	21	33.33	24	33.33	11	27.27	23	39.13	28	35.71	0	0	0	0	0	0	0	0	25	28	35	34.29	0	0	0	0	0	0
chr2_h1	265885996	265885997	m6ASite_63262	+	-	-	+	-	-	-	0	0	0	0	0	0	0	0	0	0	0	0	10	30	0	0	19	15.79	0	0	0	0	0	0	0	0	0	0	0	0	0	0	0	0	0	0
chr2_h1	265886046	265886047	m6ASite_63263	+	+	+	+	+	+	+	11	45.45	17	64.71	20	75	0	0	20	55	25	64	11	72.73	26	46.15	29	68.97	0	0	27	70.37	13	53.85	0	0	29	72.41	35	60	0	0	33	75.76	27	62.96
chr2_h1	265899638	265899639	m6ASite_63264	+	+	+	+	+	+	+	991	98.99	802	98.75	1116	98.57	445	98.43	724	99.31	581	99.14	1467	98.43	1130	98.85	1667	98.26	770	98.18	1257	98.33	855	98.6	1885	98.67	1823	98.74	2141	97.76	936	99.36	1242	98.63	1117	98.21
chr2_h1	265899646	265899647	m6ASite_63265	+	+	-	+	+	+	+	0	0	852	16.31	1198	16.19	0	0	0	0	0	0	1597	18.79	1236	15.94	1810	16.13	813	21.53	1388	18.16	922	17.14	2047	16.81	1964	17.16	2348	17.5	992	19.56	1358	17.53	1212	17.9
chr2_h1	265899657	265899658	m6ASite_63266	+	+	+	+	+	+	+	498	83.73	387	83.46	571	83.89	210	90	387	89.15	305	89.51	844	90.05	672	88.54	1001	88.91	426	92.25	734	90.46	512	90.82	1021	88.25	960	88.23	1165	87.98	537	89.01	691	89.29	622	87.3
chr2_h1	265899661	265899662	m6ASite_63267	+	-	-	-	+	-	+	0	0	0	0	0	0	0	0	0	0	0	0	0	0	0	0	0	0	761	16.95	0	0	854	15.93	0	0	0	0	0	0	938	15.25	1278	15.02	0	0
chr2_h1	265899668	265899669	m6ASite_63268	+	+	+	+	+	+	+	554	82.67	468	79.27	606	79.87	228	81.58	406	82.02	324	75.93	877	78.34	650	81.54	964	79.98	429	82.75	763	81.13	521	79.65	1007	82.22	1005	81.69	1169	82.55	541	82.44	669	84.16	618	83.33
chr2_h1	266014638	266014639	m6ASite_63269	+	-	-	+	-	+	+	0	0	0	0	0	0	0	0	0	0	0	0	128	20.31	54	20.37	115	20.87	0	0	0	0	0	0	147	17.01	84	16.67	0	0	0	0	99	17.17	72	16.67
chr2_h1	266014667	266014668	m6ASite_63270	+	+	+	+	+	+	+	34	58.82	18	72.22	31	74.19	10	60	16	50	19	52.63	58	77.59	35	80	50	84	25	80	46	69.57	35	71.43	55	67.27	41	43.9	46	69.57	37	62.16	42	64.29	40	70
chr2_h1	26602385	26602386	m6ASite_63271	-	+	+	+	+	+	+	36	83.33	21	85.71	26	73.08	13	84.62	23	69.57	23	91.3	52	82.69	43	88.37	49	85.71	22	68.18	31	83.87	27	77.78	70	84.29	45	77.78	78	83.33	32	78.12	49	79.59	29	82.76
chr2_h1	26602394	26602395	m6ASite_63272	-	+	+	+	+	+	+	40	100	28	96.43	36	97.22	16	100	26	96.15	23	95.65	56	100	45	100	55	100	23	100	28	96.43	23	100	85	96.47	54	94.44	90	96.67	34	100	56	98.21	36	97.22
chr2_h1	26602406	26602407	m6ASite_63273	-	+	+	+	+	+	+	39	51.28	28	39.29	37	54.05	18	38.89	23	52.17	26	46.15	58	53.45	43	81.4	56	60.71	26	57.69	32	65.62	29	65.52	86	45.35	52	50	86	59.3	39	53.85	58	50	35	60
chr2_h1	26602413	26602414	m6ASite_63274	-	+	+	+	+	+	+	33	48.48	21	52.38	28	46.43	14	57.14	17	41.18	25	56	50	66	33	75.76	53	50.94	22	45.45	31	51.61	27	66.67	75	57.33	43	62.79	84	59.52	26	50	49	65.31	29	55.17
chr2_h1	26602443	26602444	m6ASite_63275	-	+	+	+	+	+	+	37	35.14	30	46.67	36	30.56	16	25	23	21.74	23	26.09	61	42.62	40	35	56	41.07	25	28	33	30.3	24	50	87	34.48	47	44.68	78	39.74	35	31.43	53	32.08	32	34.38
chr2_h1	26602473	26602474	m6ASite_63276	-	+	+	+	+	+	+	35	74.29	27	55.56	33	66.67	16	31.25	19	57.89	20	55	48	70.83	41	65.85	52	73.08	23	65.22	27	62.96	29	75.86	80	65	47	63.83	69	63.77	31	64.52	49	67.35	31	54.84
chr2_h1	26602495	26602496	m6ASite_63277	-	+	+	+	+	+	+	37	97.3	29	93.1	39	94.87	13	92.31	21	100	23	95.65	56	98.21	43	95.35	57	98.25	25	92	35	97.14	30	100	87	95.4	52	100	79	98.73	35	94.29	56	94.64	32	96.88
chr2_h1	26609849	26609850	m6ASite_63278	-	+	+	+	+	+	+	40	25	24	37.5	0	0	15	20	16	31.25	21	33.33	54	31.48	38	28.95	53	43.4	25	40	29	27.59	19	47.37	89	26.97	46	30.43	68	22.06	36	36.11	0	0	26	23.08
chr2_h1	26609872	26609873	m6ASite_63279	-	+	+	+	+	+	+	32	37.5	22	40.91	32	25	12	25	19	73.68	0	0	46	45.65	33	39.39	51	52.94	24	33.33	30	33.33	20	35	74	40.54	42	45.24	68	41.18	34	35.29	40	32.5	22	36.36
chr2_h1	26609964	26609965	m6ASite_63280	-	+	+	+	+	+	+	38	21.05	23	17.39	0	0	16	18.75	18	22.22	0	0	57	19.3	0	0	51	27.45	0	0	25	20	18	33.33	80	17.5	46	17.39	67	17.91	33	15.15	34	20.59	24	16.67
chr2_h1	266120292	266120293	m6ASite_63281	+	+	-	-	-	-	-	0	0	12	16.67	16	18.75	0	0	0	0	0	0	0	0	0	0	0	0	0	0	0	0	0	0	0	0	0	0	0	0	0	0	0	0	0	0
chr2_h1	266120393	266120394	m6ASite_63282	+	-	-	+	-	-	+	0	0	0	0	0	0	0	0	0	0	0	0	0	0	60	16.67	77	15.58	0	0	0	0	0	0	0	0	0	0	0	0	35	17.14	65	15.38	0	0
chr2_h1	266120409	266120410	m6ASite_63283	+	+	-	+	+	+	+	0	0	14	28.57	12	16.67	0	0	0	0	0	0	13	38.46	15	20	15	53.33	13	38.46	12	33.33	0	0	21	52.38	22	50	21	33.33	0	0	15	60	12	41.67
chr2_h1	266127498	266127499	m6ASite_63284	-	+	+	+	+	+	+	0	0	33	30.3	40	20	0	0	32	28.12	27	33.33	14	28.57	56	17.86	48	27.08	13	30.77	32	15.62	33	18.18	0	0	78	26.92	99	32.32	0	0	77	19.48	43	27.91
chr2_h1	266127584	266127585	m6ASite_63285	-	+	+	+	+	-	-	0	0	20	25	25	20	0	0	20	30	12	25	0	0	26	30.77	27	18.52	11	18.18	18	27.78	17	41.18	0	0	0	0	0	0	0	0	0	0	0	0
chr2_h1	266127606	266127607	m6ASite_63286	-	-	-	-	+	-	-	0	0	0	0	0	0	0	0	0	0	0	0	0	0	0	0	0	0	12	16.67	26	19.23	0	0	0	0	0	0	0	0	0	0	0	0	0	0
chr2_h1	266127697	266127698	m6ASite_63287	-	+	+	+	+	+	+	0	0	20	75	26	65.38	0	0	16	18.75	18	66.67	12	50	30	60	34	64.71	10	40	17	64.71	23	56.52	0	0	35	60	60	58.33	0	0	38	60.53	27	48.15
chr2_h1	266127874	266127875	m6ASite_63288	-	-	-	-	-	-	+	0	0	0	0	0	0	0	0	0	0	0	0	0	0	0	0	0	0	0	0	0	0	0	0	0	0	0	0	0	0	0	0	40	22.5	22	36.36
chr2_h1	266127896	266127897	m6ASite_63289	-	+	-	+	+	+	-	0	0	11	36.36	20	15	0	0	0	0	0	0	0	0	23	43.48	21	19.05	0	0	16	31.25	19	21.05	0	0	29	31.03	42	30.95	0	0	0	0	0	0
chr2_h1	266128018	266128019	m6ASite_63290	-	-	-	+	-	+	+	0	0	0	0	0	0	0	0	0	0	0	0	0	0	13	61.54	15	73.33	0	0	0	0	0	0	0	0	14	57.14	20	75	0	0	17	76.47	10	80
chr2_h1	266128026	266128027	m6ASite_63291	-	-	-	+	+	+	+	0	0	0	0	0	0	0	0	0	0	0	0	0	0	20	95	21	100	0	0	14	100	16	100	0	0	20	100	36	100	0	0	24	100	15	100
chr2_h1	266128043	266128044	m6ASite_63292	-	-	-	-	+	+	-	0	0	0	0	0	0	0	0	0	0	0	0	0	0	0	0	0	0	0	0	15	20	16	31.25	0	0	23	17.39	35	17.14	0	0	0	0	0	0
chr2_h1	266128067	266128068	m6ASite_63293	-	-	-	-	-	+	-	0	0	0	0	0	0	0	0	0	0	0	0	0	0	0	0	0	0	0	0	0	0	0	0	0	0	14	71.43	21	85.71	0	0	0	0	0	0
chr2_h1	266128069	266128070	m6ASite_63294	-	-	-	-	-	-	+	0	0	0	0	0	0	0	0	0	0	0	0	0	0	0	0	0	0	0	0	0	0	0	0	0	0	0	0	0	0	0	0	23	21.74	14	21.43
chr2_h1	266128113	266128114	m6ASite_63295	-	-	-	+	+	+	+	0	0	0	0	0	0	0	0	0	0	0	0	0	0	13	46.15	15	26.67	0	0	13	53.85	10	20	0	0	18	38.89	21	47.62	0	0	20	35	10	40
chr2_h1	266128116	266128117	m6ASite_63296	-	-	-	+	+	+	+	0	0	0	0	0	0	0	0	0	0	0	0	0	0	13	15.38	16	37.5	0	0	10	50	11	45.45	0	0	20	25	26	42.31	0	0	17	52.94	14	50
chr2_h1	266128127	266128128	m6ASite_63297	-	-	-	+	-	+	+	0	0	0	0	0	0	0	0	0	0	0	0	0	0	12	16.67	15	33.33	0	0	0	0	0	0	0	0	13	38.46	24	16.67	0	0	18	22.22	11	27.27
chr2_h1	266128141	266128142	m6ASite_63298	-	-	-	-	-	+	-	0	0	0	0	0	0	0	0	0	0	0	0	0	0	0	0	0	0	0	0	0	0	0	0	0	0	15	80	20	100	0	0	0	0	0	0
chr2_h1	266128314	266128315	m6ASite_63299	-	-	-	-	-	+	-	0	0	0	0	0	0	0	0	0	0	0	0	0	0	0	0	0	0	0	0	0	0	0	0	0	0	11	18.18	18	16.67	0	0	0	0	0	0
chr2_h1	266198906	266198907	m6ASite_63300	-	-	-	+	+	-	-	0	0	0	0	0	0	0	0	0	0	0	0	123	19.51	0	0	148	16.89	50	18	0	0	77	16.88	0	0	0	0	0	0	0	0	0	0	0	0
chr2_h1	266198917	266198918	m6ASite_63301	-	+	+	+	+	+	+	43	32.56	34	23.53	48	27.08	17	35.29	34	20.59	41	31.71	69	30.43	64	37.5	91	49.45	27	37.04	61	55.74	38	55.26	69	40.58	94	38.3	134	34.33	30	26.67	71	38.03	56	35.71
chr2_h1	266205722	266205723	m6ASite_63302	-	-	-	-	+	-	-	0	0	0	0	0	0	0	0	0	0	0	0	0	0	0	0	0	0	34	17.65	63	22.22	0	0	0	0	0	0	0	0	0	0	0	0	0	0
chr2_h1	266205759	266205760	m6ASite_63303	-	-	+	-	-	-	-	0	0	0	0	0	0	27	18.52	0	0	26	15.38	0	0	0	0	0	0	0	0	0	0	0	0	0	0	0	0	0	0	0	0	0	0	0	0
chr2_h1	266211545	266211546	m6ASite_63304	-	-	-	+	-	+	+	0	0	0	0	0	0	0	0	0	0	0	0	15	60	11	72.73	0	0	0	0	0	0	0	0	22	36.36	17	76.47	16	31.25	10	40	11	72.73	0	0
chr2_h1	266211565	266211566	m6ASite_63305	-	-	-	-	+	-	-	0	0	0	0	0	0	0	0	0	0	0	0	0	0	0	0	0	0	11	18.18	0	0	10	20	0	0	0	0	0	0	0	0	0	0	0	0
chr2_h1	266211601	266211602	m6ASite_63306	-	+	-	+	+	+	-	14	71.43	12	33.33	13	61.54	0	0	0	0	0	0	24	79.17	15	80	15	60	11	72.73	13	92.31	0	0	28	67.86	18	88.89	17	70.59	0	0	0	0	0	0
chr2_h1	266211613	266211614	m6ASite_63307	-	+	-	+	+	+	+	28	35.71	21	33.33	30	36.67	0	0	0	0	0	0	37	48.65	31	48.39	34	26.47	20	40	24	41.67	12	58.33	47	57.45	37	45.95	29	34.48	15	46.67	21	33.33	19	21.05
chr2_h1	266211635	266211636	m6ASite_63308	-	+	-	+	+	+	+	24	37.5	19	36.84	24	50	0	0	0	0	0	0	29	48.28	26	30.77	36	36.11	18	33.33	14	35.71	10	40	42	35.71	32	50	28	21.43	14	50	22	36.36	15	46.67
chr2_h1	266293101	266293102	m6ASite_63309	-	+	+	+	+	+	+	20	50	12	50	15	33.33	12	58.33	18	55.56	10	50	36	52.78	26	73.08	34	70.59	16	62.5	25	52	14	50	41	56.1	27	51.85	45	66.67	23	52.17	31	58.06	25	44
chr2_h1	266293128	266293129	m6ASite_63310	-	-	-	+	-	+	+	0	0	0	0	0	0	0	0	0	0	0	0	28	35.71	16	18.75	18	27.78	0	0	0	0	0	0	21	19.05	20	20	30	16.67	12	41.67	18	27.78	18	22.22
chr2_h1	266293133	266293134	m6ASite_63311	-	+	+	+	+	+	+	19	94.74	11	100	0	0	13	92.31	16	87.5	0	0	37	81.08	26	88.46	31	96.77	15	80	25	92	12	83.33	34	88.24	22	77.27	38	86.84	20	80	30	66.67	21	80.95
chr2_h1	266293271	266293272	m6ASite_63312	-	+	-	+	+	+	+	19	15.79	12	25	11	54.55	0	0	0	0	0	0	32	37.5	22	18.18	0	0	16	25	23	30.43	0	0	36	22.22	20	40	36	27.78	17	29.41	25	20	24	37.5
chr2_h1	266293303	266293304	m6ASite_63313	-	+	+	+	+	+	+	18	16.67	0	0	16	25	14	21.43	16	37.5	0	0	36	27.78	24	20.83	32	37.5	17	41.18	23	30.43	12	50	38	26.32	24	25	40	30	22	18.18	29	24.14	24	41.67
chr2_h1	266293459	266293460	m6ASite_63314	-	-	-	+	+	+	+	0	0	0	0	0	0	0	0	0	0	0	0	32	78.12	18	66.67	27	81.48	13	76.92	17	94.12	0	0	28	71.43	14	71.43	27	77.78	14	50	14	71.43	16	62.5
chr2_h1	266293489	266293490	m6ASite_63315	-	+	-	+	+	+	+	12	41.67	0	0	11	36.36	0	0	0	0	0	0	32	37.5	18	38.89	19	42.11	11	27.27	17	58.82	0	0	32	50	12	58.33	27	48.15	15	46.67	19	36.84	17	23.53
chr2_h1	266293514	266293515	m6ASite_63316	-	+	+	+	+	+	+	0	0	10	20	13	23.08	13	15.38	17	23.53	0	0	34	26.47	22	31.82	26	19.23	0	0	23	21.74	11	27.27	36	30.56	20	40	37	43.24	22	22.73	22	18.18	23	26.09
chr2_h1	266293551	266293552	m6ASite_63317	-	-	+	+	+	+	+	0	0	0	0	0	0	12	25	17	23.53	0	0	35	20	23	30.43	0	0	15	40	19	36.84	12	25	0	0	18	16.67	33	15.15	19	15.79	20	20	20	25
chr2_h1	266293616	266293617	m6ASite_63318	-	+	+	+	+	+	+	20	30	11	36.36	13	30.77	12	33.33	17	47.06	0	0	34	23.53	19	26.32	28	32.14	14	21.43	24	33.33	12	16.67	37	21.62	15	26.67	34	41.18	20	15	0	0	20	20
chr2_h1	266293688	266293689	m6ASite_63319	-	+	-	+	+	+	+	15	26.67	0	0	10	40	0	0	0	0	0	0	32	25	20	25	0	0	15	26.67	0	0	10	40	27	33.33	16	25	30	20	16	25	15	20	17	35.29
chr2_h1	266293709	266293710	m6ASite_63320	-	+	-	+	+	+	+	13	69.23	10	70	10	90	0	0	0	0	0	0	28	89.29	18	66.67	18	72.22	11	81.82	17	88.24	0	0	29	86.21	14	85.71	24	83.33	14	78.57	13	76.92	19	84.21
chr2_h1	266293735	266293736	m6ASite_63321	-	+	-	+	+	+	-	19	26.32	0	0	10	20	0	0	0	0	0	0	0	0	22	22.73	27	22.22	14	21.43	22	31.82	0	0	34	26.47	17	23.53	32	25	0	0	0	0	0	0
chr2_h1	266293973	266293974	m6ASite_63322	-	-	-	+	+	-	+	0	0	0	0	0	0	0	0	0	0	0	0	31	16.13	14	21.43	0	0	15	20	19	26.32	11	27.27	0	0	0	0	0	0	17	29.41	15	20	19	15.79
chr2_h1	266293995	266293996	m6ASite_63323	-	+	-	+	+	+	-	17	23.53	10	20	0	0	0	0	0	0	0	0	28	25	15	20	22	18.18	12	25	19	26.32	0	0	27	22.22	12	25	28	25	0	0	0	0	0	0
chr2_h1	266294054	266294055	m6ASite_63324	-	-	-	+	+	+	+	0	0	0	0	0	0	0	0	0	0	0	0	30	30	13	15.38	22	27.27	14	42.86	19	36.84	0	0	0	0	16	18.75	25	32	17	17.65	0	0	19	31.58
chr2_h1	266294106	266294107	m6ASite_63325	-	+	+	+	+	+	+	19	42.11	11	18.18	0	0	10	40	13	69.23	0	0	31	45.16	14	35.71	20	45	15	33.33	19	21.05	10	50	30	36.67	13	30.77	25	36	18	33.33	15	26.67	19	57.89
chr2_h1	266294129	266294130	m6ASite_63326	-	+	-	+	+	+	+	15	66.67	11	63.64	0	0	0	0	0	0	0	0	25	64	11	81.82	17	58.82	12	91.67	17	64.71	10	80	26	69.23	14	71.43	23	78.26	15	53.33	12	83.33	15	40
chr2_h1	266294209	266294210	m6ASite_63327	-	-	-	+	-	-	+	0	0	0	0	0	0	0	0	0	0	0	0	25	32	11	27.27	0	0	0	0	0	0	0	0	0	0	0	0	0	0	15	26.67	0	0	19	26.32
chr2_h1	266294243	266294244	m6ASite_63328	-	+	+	+	+	+	+	17	58.82	10	50	0	0	10	40	12	50	0	0	27	62.96	11	54.55	18	44.44	12	50	18	77.78	0	0	29	51.72	14	50	21	71.43	16	68.75	12	58.33	19	68.42
chr2_h1	266294346	266294347	m6ASite_63329	-	-	+	+	+	+	+	0	0	0	0	0	0	10	20	12	66.67	0	0	25	32	0	0	16	37.5	11	45.45	18	27.78	0	0	25	36	13	38.46	20	20	18	27.78	13	23.08	18	33.33
chr2_h1	266294534	266294535	m6ASite_63330	-	-	-	+	-	+	-	0	0	0	0	0	0	0	0	0	0	0	0	19	94.74	0	0	14	92.86	0	0	0	0	0	0	21	90.48	10	90	18	94.44	0	0	0	0	0	0
chr2_h1	26631033	26631034	m6ASite_63331	-	+	+	+	+	+	+	157	99.36	115	98.26	148	100	58	100	87	100	79	100	244	97.95	175	98.86	221	100	96	100	218	100	116	98.28	319	98.75	225	96.89	302	98.68	123	97.56	213	100	160	97.5
chr2_h1	26631043	26631044	m6ASite_63332	-	+	+	+	+	+	+	163	84.05	119	86.55	165	87.88	61	88.52	92	86.96	74	85.14	268	83.58	185	85.95	254	83.46	106	84.91	231	87.45	118	87.29	343	82.51	240	86.25	343	88.05	130	86.15	227	85.02	172	87.79
chr2_h1	26631067	26631068	m6ASite_63333	-	+	+	+	+	+	+	159	37.74	113	38.05	151	39.07	64	34.38	92	29.35	79	30.38	257	40.08	177	37.29	236	46.61	104	39.42	219	38.81	105	39.05	314	35.03	208	42.79	316	36.39	134	32.09	219	35.16	165	34.55
chr2_h1	266331770	266331771	m6ASite_63334	+	+	-	+	-	+	+	0	0	10	60	13	53.85	0	0	0	0	0	0	0	0	21	71.43	21	76.19	0	0	0	0	0	0	0	0	24	54.17	32	78.12	0	0	25	72	21	71.43
chr2_h1	266331778	266331779	m6ASite_63335	+	+	+	+	+	+	+	0	0	20	100	21	95.24	0	0	26	100	16	100	0	0	28	96.43	40	100	0	0	22	100	22	100	0	0	57	98.25	50	100	0	0	41	97.56	43	100
chr2_h1	266347059	266347060	m6ASite_63336	+	-	-	+	-	+	+	0	0	0	0	0	0	0	0	0	0	0	0	15	100	0	0	15	86.67	0	0	0	0	0	0	17	100	0	0	13	84.62	11	100	0	0	11	100
chr2_h1	266347189	266347190	m6ASite_63337	+	-	-	+	-	+	-	0	0	0	0	0	0	0	0	0	0	0	0	14	57.14	0	0	14	57.14	0	0	0	0	0	0	14	57.14	0	0	12	50	0	0	0	0	0	0
chr2_h1	266347207	266347208	m6ASite_63338	+	-	-	+	-	+	-	0	0	0	0	0	0	0	0	0	0	0	0	13	84.62	0	0	14	85.71	0	0	0	0	0	0	13	76.92	0	0	10	80	0	0	0	0	0	0
chr2_h1	266347233	266347234	m6ASite_63339	+	-	-	+	-	+	+	0	0	0	0	0	0	0	0	0	0	0	0	15	80	0	0	16	68.75	0	0	0	0	0	0	11	81.82	0	0	11	90.91	10	80	0	0	10	70
chr2_h1	266347303	266347304	m6ASite_63340	+	-	-	+	-	-	-	0	0	0	0	0	0	0	0	0	0	0	0	14	28.57	0	0	15	26.67	0	0	0	0	0	0	0	0	0	0	0	0	0	0	0	0	0	0
chr2_h1	266347312	266347313	m6ASite_63341	+	-	-	-	-	+	-	0	0	0	0	0	0	0	0	0	0	0	0	0	0	0	0	0	0	0	0	0	0	0	0	16	18.75	0	0	13	15.38	0	0	0	0	0	0
chr2_h1	266347321	266347322	m6ASite_63342	+	-	-	+	-	+	+	0	0	0	0	0	0	0	0	0	0	0	0	14	85.71	0	0	14	92.86	0	0	0	0	0	0	18	83.33	0	0	10	70	11	90.91	0	0	10	70
chr2_h1	266347387	266347388	m6ASite_63343	+	-	-	-	-	+	-	0	0	0	0	0	0	0	0	0	0	0	0	0	0	0	0	0	0	0	0	0	0	0	0	18	16.67	0	0	12	16.67	0	0	0	0	0	0
chr2_h1	266347453	266347454	m6ASite_63344	+	-	-	-	-	+	+	0	0	0	0	0	0	0	0	0	0	0	0	0	0	0	0	0	0	0	0	0	0	0	0	19	15.79	0	0	10	20	11	36.36	0	0	11	27.27
chr2_h1	266366216	266366217	m6ASite_63345	+	-	-	-	+	-	-	0	0	0	0	0	0	0	0	0	0	0	0	0	0	0	0	0	0	0	0	22	18.18	11	18.18	0	0	0	0	0	0	0	0	0	0	0	0
chr2_h1	266366369	266366370	m6ASite_63346	+	-	-	+	+	+	+	0	0	0	0	0	0	0	0	0	0	0	0	17	17.65	24	25	30	23.33	0	0	21	23.81	17	52.94	24	20.83	18	27.78	23	30.43	13	15.38	17	23.53	0	0
chr2_h1	266366421	266366422	m6ASite_63347	+	-	-	+	+	+	+	0	0	0	0	0	0	0	0	0	0	0	0	17	94.12	25	92	25	96	0	0	21	100	21	95.24	23	100	24	95.83	19	89.47	10	100	19	100	14	100
chr2_h1	266366459	266366460	m6ASite_63348	+	-	-	+	+	+	+	0	0	0	0	0	0	0	0	0	0	0	0	19	78.95	22	63.64	25	64	0	0	23	78.26	21	90.48	19	84.21	20	60	19	63.16	11	72.73	21	66.67	13	84.62
chr2_h1	266366465	266366466	m6ASite_63349	+	-	+	+	+	+	+	0	0	0	0	0	0	0	0	11	100	12	91.67	20	100	23	100	27	96.3	0	0	22	95.45	21	100	25	100	21	100	21	85.71	11	90.91	20	95	18	100
chr2_h1	266471647	266471648	m6ASite_63350	-	-	-	+	-	-	+	0	0	0	0	0	0	0	0	0	0	0	0	0	0	33	15.15	39	15.38	0	0	0	0	0	0	0	0	0	0	0	0	18	16.67	0	0	25	16
chr2_h1	266471668	266471669	m6ASite_63351	-	-	-	+	-	-	+	0	0	0	0	0	0	0	0	0	0	0	0	42	21.43	33	15.15	40	17.5	0	0	0	0	0	0	0	0	0	0	0	0	18	27.78	48	16.67	0	0
chr2_h1	266471673	266471674	m6ASite_63352	-	-	-	+	-	+	-	0	0	0	0	0	0	0	0	0	0	0	0	38	18.42	30	23.33	0	0	0	0	0	0	0	0	39	23.08	38	18.42	61	16.39	0	0	0	0	0	0
chr2_h1	266526304	266526305	m6ASite_63353	-	+	-	+	+	+	-	11	72.73	12	91.67	0	0	0	0	0	0	0	0	14	78.57	14	71.43	13	53.85	0	0	14	85.71	10	90	19	78.95	11	100	18	88.89	0	0	0	0	0	0
chr2_h1	266529701	266529702	m6ASite_63354	-	+	+	+	-	+	+	0	0	23	17.39	31	16.13	16	18.75	24	20.83	23	17.39	44	18.18	30	20	49	20.41	0	0	0	0	0	0	69	20.29	51	21.57	46	15.22	35	37.14	43	20.93	39	33.33
chr2_h1	266529733	266529734	m6ASite_63355	-	-	+	-	-	-	-	0	0	0	0	0	0	13	30.77	0	0	12	16.67	0	0	0	0	0	0	0	0	0	0	0	0	0	0	0	0	0	0	0	0	0	0	0	0
chr2_h1	266529738	266529739	m6ASite_63356	-	+	+	+	+	+	+	41	58.54	25	48	37	51.35	19	31.58	26	46.15	28	46.43	62	54.84	46	52.17	60	48.33	21	57.14	41	41.46	39	61.54	82	50	64	48.44	60	51.67	38	60.53	51	54.9	40	60
chr2_h1	266529753	266529754	m6ASite_63357	-	-	-	+	+	-	-	0	0	0	0	0	0	0	0	0	0	0	0	56	19.64	0	0	56	16.07	0	0	34	17.65	37	21.62	0	0	0	0	0	0	0	0	0	0	0	0
chr2_h1	266529796	266529797	m6ASite_63358	-	-	-	-	-	-	+	0	0	0	0	0	0	0	0	0	0	0	0	0	0	0	0	0	0	0	0	0	0	0	0	0	0	0	0	0	0	36	19.44	0	0	45	20
chr2_h1	266529827	266529828	m6ASite_63359	-	+	+	+	+	+	+	41	51.22	28	57.14	39	61.54	21	61.9	27	33.33	26	50	64	68.75	49	71.43	59	62.71	24	75	40	52.5	43	67.44	93	60.22	70	64.29	64	70.31	35	77.14	55	65.45	45	64.44
chr2_h1	266529848	266529849	m6ASite_63360	-	-	-	+	+	+	+	0	0	0	0	0	0	0	0	0	0	0	0	78	25.64	50	16	0	0	25	20	53	26.42	0	0	112	16.07	80	17.5	0	0	0	0	51	15.69	46	15.22
chr2_h1	266529963	266529964	m6ASite_63361	-	+	+	+	+	+	+	232	96.98	158	97.47	195	94.36	96	94.79	140	95	138	93.48	310	97.42	198	95.45	256	96.48	125	96	216	94.91	159	93.71	438	97.03	290	96.9	377	95.49	152	98.03	234	97.01	200	94.5
chr2_h1	266529999	266530000	m6ASite_63362	-	+	+	+	+	+	+	176	85.8	122	81.15	124	91.13	68	79.41	106	81.13	88	86.36	265	87.17	167	88.62	228	87.28	98	92.86	157	89.81	125	91.2	283	79.51	207	89.37	292	86.99	106	82.08	160	81.88	142	81.69
chr2_h1	266553037	266553038	m6ASite_63363	-	-	-	-	-	+	-	0	0	0	0	0	0	0	0	0	0	0	0	0	0	0	0	0	0	0	0	0	0	0	0	16	18.75	12	25	0	0	0	0	0	0	0	0
chr2_h1	266553096	266553097	m6ASite_63364	-	-	-	-	-	+	-	0	0	0	0	0	0	0	0	0	0	0	0	0	0	0	0	0	0	0	0	0	0	0	0	14	28.57	12	33.33	0	0	0	0	0	0	0	0
chr2_h1	266553209	266553210	m6ASite_63365	-	-	-	-	-	+	-	0	0	0	0	0	0	0	0	0	0	0	0	0	0	0	0	0	0	0	0	0	0	0	0	14	28.57	0	0	10	20	0	0	0	0	0	0
chr2_h1	266615365	266615366	m6ASite_63366	+	+	-	-	-	-	+	30	26.67	22	31.82	0	0	0	0	0	0	0	0	0	0	0	0	0	0	0	0	0	0	0	0	0	0	0	0	0	0	18	16.67	35	20	0	0
chr2_h1	266615725	266615726	m6ASite_63367	+	+	+	+	+	+	+	214	15.42	0	0	276	18.12	93	15.05	177	17.51	167	20.96	190	22.63	239	16.32	378	21.43	79	26.58	228	25	188	23.94	298	16.11	400	21.25	380	20	134	20.15	343	18.95	229	19.65
chr2_h1	266615755	266615756	m6ASite_63368	+	+	+	+	+	+	+	214	28.04	209	35.41	278	26.26	90	23.33	187	33.16	175	26.29	199	33.17	242	29.75	390	35.38	72	30.56	231	30.3	186	26.88	291	29.55	400	29.75	396	26.01	131	38.93	348	31.9	227	33.92
chr2_h1	266615862	266615863	m6ASite_63369	+	+	+	+	+	+	+	205	22.44	217	22.58	288	27.78	88	27.27	198	26.26	194	27.84	184	33.7	260	32.69	388	33.25	73	39.73	222	28.83	188	30.85	289	35.64	424	26.89	417	30.94	125	31.2	382	31.41	242	30.99
chr2_h1	266618567	266618568	m6ASite_63370	-	-	-	-	-	+	-	0	0	0	0	0	0	0	0	0	0	0	0	0	0	0	0	0	0	0	0	0	0	0	0	11	72.73	12	91.67	16	93.75	0	0	0	0	0	0
chr2_h1	266655462	266655463	m6ASite_63371	+	-	-	-	-	+	-	0	0	0	0	0	0	0	0	0	0	0	0	0	0	0	0	0	0	0	0	0	0	0	0	11	72.73	0	0	10	70	0	0	0	0	0	0
chr2_h1	266680982	266680983	m6ASite_63372	-	+	+	+	+	+	+	4942	33.31	3059	32.69	3842	32.3	2286	33.38	2445	31.37	1859	32.06	9532	33.25	4021	32.93	6133	34.09	3892	35.38	5453	34.18	3281	32.43	12223	32.67	5988	33.53	7961	32.75	4640	34.81	4282	33.75	4021	31.93
chr2_h1	266681018	266681019	m6ASite_63373	-	+	+	+	+	+	+	5819	22.36	3532	21.91	4437	21.48	2665	22.51	2834	20.61	2129	19.82	11158	22.2	4642	20.68	7044	21.41	4572	22.33	6279	23.43	3815	22.99	14524	21.61	6937	21.95	9620	20.85	5419	22.94	4993	22.61	4542	21.49
chr2_h1	266681213	266681214	m6ASite_63374	-	+	+	+	+	+	+	5024	16.34	2695	17.33	3231	16.09	2226	15	2043	16.64	1397	16.11	9367	15.31	3222	15.61	5142	16.39	3755	18.7	4671	16.57	2635	16.81	12053	16.08	4612	16.31	6551	15.02	4343	17.41	3251	17.29	2926	17.26
chr2_h1	266720422	266720423	m6ASite_63375	+	-	-	-	-	+	-	0	0	0	0	0	0	0	0	0	0	0	0	0	0	0	0	0	0	0	0	0	0	0	0	0	0	13	23.08	18	22.22	0	0	0	0	0	0
chr2_h1	266720486	266720487	m6ASite_63376	+	-	-	-	-	+	-	0	0	0	0	0	0	0	0	0	0	0	0	0	0	0	0	0	0	0	0	0	0	0	0	0	0	17	52.94	15	33.33	0	0	0	0	0	0
chr2_h1	266720786	266720787	m6ASite_63377	+	-	-	-	-	+	-	0	0	0	0	0	0	0	0	0	0	0	0	0	0	0	0	0	0	0	0	0	0	0	0	0	0	14	42.86	17	23.53	0	0	0	0	0	0
chr2_h1	266720815	266720816	m6ASite_63378	+	-	-	-	-	+	-	0	0	0	0	0	0	0	0	0	0	0	0	0	0	0	0	0	0	0	0	0	0	0	0	10	20	24	16.67	0	0	0	0	0	0	0	0
chr2_h1	266720841	266720842	m6ASite_63379	+	-	+	-	-	-	+	0	0	0	0	0	0	0	0	13	46.15	10	20	0	0	0	0	0	0	0	0	0	0	0	0	0	0	0	0	0	0	0	0	25	40	12	16.67
chr2_h1	266720901	266720902	m6ASite_63380	+	-	-	+	-	+	+	0	0	0	0	0	0	0	0	0	0	0	0	0	0	10	60	17	76.47	0	0	0	0	0	0	0	0	24	70.83	25	72	0	0	25	80	12	75
chr2_h1	266720910	266720911	m6ASite_63381	+	-	+	+	+	+	+	0	0	0	0	0	0	0	0	14	50	10	80	0	0	11	54.55	17	58.82	10	60	16	56.25	0	0	10	50	30	46.67	28	53.57	0	0	25	44	12	58.33
chr2_h1	266720931	266720932	m6ASite_63382	+	-	-	-	+	-	-	0	0	0	0	0	0	0	0	0	0	0	0	0	0	0	0	0	0	11	18.18	19	26.32	0	0	0	0	0	0	0	0	0	0	0	0	0	0
chr2_h1	266720939	266720940	m6ASite_63383	+	-	-	-	+	+	+	0	0	0	0	0	0	0	0	0	0	0	0	0	0	0	0	0	0	10	90	13	100	0	0	0	0	18	88.89	21	95.24	0	0	22	90.91	12	100
chr2_h1	266720946	266720947	m6ASite_63384	+	-	+	-	+	+	+	0	0	0	0	0	0	0	0	10	50	10	60	0	0	0	0	0	0	10	30	16	68.75	10	60	11	63.64	25	44	20	55	0	0	20	45	12	66.67
chr2_h1	266720948	266720949	m6ASite_63385	+	-	-	-	-	+	-	0	0	0	0	0	0	0	0	0	0	0	0	0	0	0	0	0	0	0	0	0	0	0	0	0	0	14	28.57	20	15	0	0	0	0	0	0
chr2_h1	266720959	266720960	m6ASite_63386	+	-	-	+	-	+	+	0	0	0	0	0	0	0	0	0	0	0	0	0	0	10	30	11	18.18	0	0	0	0	0	0	10	30	25	32	24	41.67	0	0	25	28	11	36.36
chr2_h1	266720977	266720978	m6ASite_63387	+	-	-	+	-	-	-	0	0	0	0	0	0	0	0	0	0	0	0	0	0	12	16.67	13	15.38	0	0	0	0	0	0	0	0	0	0	0	0	0	0	0	0	0	0
chr2_h1	266720991	266720992	m6ASite_63388	+	-	-	-	-	+	-	0	0	0	0	0	0	0	0	0	0	0	0	0	0	0	0	0	0	0	0	0	0	0	0	0	0	12	41.67	15	86.67	0	0	0	0	0	0
chr2_h1	266756238	266756239	m6ASite_63389	-	-	-	+	+	+	-	0	0	0	0	0	0	0	0	0	0	0	0	14	28.57	12	66.67	13	53.85	10	20	15	60	0	0	15	33.33	0	0	11	18.18	0	0	0	0	0	0
chr2_h1	266756275	266756276	m6ASite_63390	-	-	-	+	+	+	-	0	0	0	0	0	0	0	0	0	0	0	0	12	50	0	0	11	72.73	10	60	15	60	0	0	12	16.67	0	0	18	27.78	0	0	0	0	0	0
chr2_h1	266986895	266986896	m6ASite_63391	-	+	+	+	+	+	+	115	18.26	83	16.87	0	0	45	22.22	59	15.25	0	0	100	25	111	19.82	141	19.15	55	18.18	104	27.88	106	22.64	166	16.87	0	0	195	17.44	87	21.84	134	24.63	96	32.29
chr2_h1	266986936	266986937	m6ASite_63392	-	+	+	+	+	+	+	40	57.5	33	63.64	48	60.42	15	53.33	30	56.67	31	41.94	40	67.5	48	62.5	54	57.41	17	58.82	34	76.47	36	61.11	62	62.9	49	46.94	48	66.67	28	46.43	51	50.98	25	60
chr2_h1	266986960	266986961	m6ASite_63393	-	+	+	+	+	+	+	113	31.86	79	25.32	110	19.09	39	35.9	60	26.67	72	22.22	91	30.77	102	30.39	131	26.72	49	38.78	103	33.01	98	31.63	160	26.25	134	38.06	190	23.68	83	33.73	120	27.5	80	31.25
chr2_h1	266986997	266986998	m6ASite_63394	-	+	+	+	+	+	+	167	41.32	133	32.33	160	31.88	65	38.46	87	39.08	114	44.74	140	48.57	135	44.44	183	43.72	62	45.16	151	42.38	148	43.92	253	41.9	195	42.56	275	42.18	114	35.96	172	44.19	114	48.25
chr2_h1	266987021	266987022	m6ASite_63395	-	+	+	+	+	+	+	166	27.71	146	33.56	185	36.76	64	28.12	96	23.96	122	22.95	149	36.24	145	34.48	187	35.29	67	38.81	158	32.28	163	39.88	253	27.27	199	35.68	292	27.74	117	29.06	190	27.89	121	38.02
chr2_h1	266987029	266987030	m6ASite_63396	-	+	+	+	+	+	+	180	40	150	36	169	29.59	64	37.5	101	35.64	125	33.6	151	38.41	144	41.67	194	39.69	65	47.69	160	36.88	162	32.72	250	29.6	220	36.36	291	36.43	127	45.67	189	37.57	136	33.82
chr2_h1	266987061	266987062	m6ASite_63397	-	-	-	-	+	-	+	0	0	0	0	0	0	0	0	0	0	0	0	0	0	0	0	0	0	64	15.62	157	15.29	167	16.17	0	0	0	0	0	0	128	15.62	185	15.68	0	0
chr2_h1	266987083	266987084	m6ASite_63398	-	+	+	+	+	+	+	179	92.74	154	92.86	174	90.8	65	95.38	93	95.7	119	94.12	160	95.62	146	91.78	191	91.1	62	95.16	162	90.12	166	87.35	267	89.51	209	91.87	296	90.88	123	93.5	182	87.91	132	92.42
chr2_h1	266987186	266987187	m6ASite_63399	-	-	-	-	-	-	+	0	0	0	0	0	0	0	0	0	0	0	0	0	0	0	0	0	0	0	0	0	0	0	0	0	0	0	0	0	0	20	15	0	0	17	17.65
chr2_h1	266987682	266987683	m6ASite_63400	-	+	-	-	-	+	+	19	21.05	10	50	11	27.27	0	0	0	0	0	0	0	0	0	0	0	0	0	0	0	0	0	0	30	16.67	15	20	28	17.86	0	0	12	16.67	13	23.08
chr2_h1	266988057	266988058	m6ASite_63401	-	+	+	+	+	+	+	124	22.58	94	22.34	115	26.96	50	26	59	32.2	60	23.33	132	19.7	83	27.71	134	23.88	56	19.64	116	26.72	105	28.57	200	25.5	111	22.52	183	24.04	99	32.32	70	25.71	79	25.32
chr2_h1	266988360	266988361	m6ASite_63402	-	+	-	-	-	+	-	32	21.88	22	18.18	0	0	0	0	0	0	0	0	0	0	0	0	0	0	0	0	0	0	0	0	0	0	22	18.18	37	18.92	0	0	0	0	0	0
chr2_h1	267043072	267043073	m6ASite_63403	+	-	-	-	-	+	-	0	0	0	0	0	0	0	0	0	0	0	0	0	0	0	0	0	0	0	0	0	0	0	0	0	0	11	36.36	13	23.08	0	0	0	0	0	0
chr2_h1	267191553	267191554	m6ASite_63404	+	-	-	+	-	-	-	0	0	0	0	0	0	0	0	0	0	0	0	27	18.52	11	18.18	0	0	0	0	0	0	0	0	0	0	0	0	0	0	0	0	0	0	0	0
chr2_h1	267193932	267193933	m6ASite_63405	+	-	-	-	-	+	-	0	0	0	0	0	0	0	0	0	0	0	0	0	0	0	0	0	0	0	0	0	0	0	0	19	21.05	0	0	19	21.05	0	0	0	0	0	0
chr2_h1	267197436	267197437	m6ASite_63406	+	+	-	+	+	+	+	20	70	12	66.67	14	35.71	0	0	0	0	0	0	29	68.97	14	64.29	23	60.87	13	69.23	23	56.52	10	80	30	76.67	19	73.68	38	55.26	20	80	24	66.67	14	92.86
chr2_h1	267197450	267197451	m6ASite_63407	+	+	-	+	+	+	+	19	100	11	100	14	100	0	0	0	0	0	0	29	96.55	13	92.31	20	95	13	92.31	20	100	10	100	28	96.43	22	100	41	100	18	94.44	26	100	16	100
chr2_h1	267197460	267197461	m6ASite_63408	+	+	-	+	+	+	+	18	16.67	12	33.33	14	35.71	0	0	0	0	0	0	24	20.83	13	23.08	21	19.05	12	33.33	19	36.84	0	0	26	19.23	24	20.83	36	25	18	33.33	22	27.27	0	0
chr2_h1	267197483	267197484	m6ASite_63409	+	-	-	+	+	+	+	0	0	0	0	0	0	0	0	0	0	0	0	28	25	16	18.75	25	16	13	23.08	0	0	10	30	0	0	25	24	42	26.19	0	0	24	25	18	22.22
chr2_h1	267197495	267197496	m6ASite_63410	+	+	-	+	+	+	+	18	33.33	13	15.38	16	37.5	0	0	0	0	0	0	27	37.04	16	56.25	25	44	14	35.71	24	25	10	30	30	20	26	26.92	44	25	18	44.44	23	21.74	16	31.25
chr2_h1	267197504	267197505	m6ASite_63411	+	-	-	+	-	+	-	0	0	0	0	0	0	0	0	0	0	0	0	15	86.67	0	0	15	80	0	0	0	0	0	0	11	90.91	16	62.5	29	86.21	0	0	0	0	0	0
chr2_h1	267197509	267197510	m6ASite_63412	+	-	-	-	+	-	-	0	0	0	0	0	0	0	0	0	0	0	0	0	0	0	0	0	0	10	20	18	22.22	0	0	0	0	0	0	0	0	0	0	0	0	0	0
chr2_h1	267197540	267197541	m6ASite_63413	+	+	-	+	-	+	-	13	30.77	0	0	10	40	0	0	0	0	0	0	16	43.75	0	0	18	55.56	0	0	0	0	0	0	12	33.33	12	41.67	23	39.13	0	0	0	0	0	0
chr2_h1	267197553	267197554	m6ASite_63414	+	-	-	+	+	-	+	0	0	0	0	0	0	0	0	0	0	0	0	28	17.86	16	18.75	23	26.09	10	20	18	22.22	0	0	0	0	0	0	0	0	12	16.67	23	17.39	0	0
chr2_h1	267197592	267197593	m6ASite_63415	+	-	-	-	-	+	-	0	0	0	0	0	0	0	0	0	0	0	0	0	0	0	0	0	0	0	0	0	0	0	0	22	18.18	15	20	19	21.05	0	0	0	0	0	0
chr2_h1	267197602	267197603	m6ASite_63416	+	+	-	+	-	+	+	14	85.71	0	0	11	100	0	0	0	0	0	0	23	86.96	11	90.91	19	94.74	0	0	0	0	0	0	25	80	15	100	29	93.1	11	100	18	88.89	0	0
chr2_h1	267197613	267197614	m6ASite_63417	+	-	-	+	-	-	+	0	0	0	0	0	0	0	0	0	0	0	0	25	16	13	15.38	0	0	0	0	0	0	0	0	0	0	0	0	0	0	0	0	18	16.67	13	15.38
chr2_h1	267197825	267197826	m6ASite_63418	+	-	-	-	-	+	-	0	0	0	0	0	0	0	0	0	0	0	0	0	0	0	0	0	0	0	0	0	0	0	0	10	50	0	0	13	46.15	0	0	0	0	0	0
chr2_h1	267197905	267197906	m6ASite_63419	+	-	-	-	-	+	-	0	0	0	0	0	0	0	0	0	0	0	0	0	0	0	0	0	0	0	0	0	0	0	0	10	80	0	0	14	64.29	0	0	0	0	0	0
chr2_h1	267229253	267229254	m6ASite_63420	-	-	-	-	-	+	-	0	0	0	0	0	0	0	0	0	0	0	0	0	0	0	0	0	0	0	0	0	0	0	0	33	15.15	33	18.18	0	0	0	0	0	0	0	0
chr2_h1	267229262	267229263	m6ASite_63421	-	+	+	+	+	+	+	22	40.91	27	40.74	30	40	10	30	19	31.58	27	40.74	17	29.41	32	46.88	33	30.3	13	46.15	30	43.33	23	39.13	40	55	40	32.5	66	30.3	22	40.91	31	74.19	23	47.83
chr2_h1	267229271	267229272	m6ASite_63422	-	+	+	-	+	+	+	22	27.27	28	21.43	31	16.13	11	18.18	22	31.82	26	26.92	0	0	0	0	0	0	11	18.18	30	20	0	0	0	0	47	29.79	67	22.39	22	31.82	34	23.53	25	32
chr2_h1	267229277	267229278	m6ASite_63423	-	+	+	+	+	+	+	18	100	26	84.62	29	86.21	11	90.91	17	94.12	23	95.65	17	94.12	29	96.55	28	85.71	12	66.67	26	96.15	26	84.62	41	90.24	43	88.37	60	88.33	21	100	27	92.59	19	100
chr2_h1	267229286	267229287	m6ASite_63424	-	+	+	+	+	+	+	16	87.5	14	85.71	27	96.3	0	0	17	82.35	20	85	13	100	26	92.31	24	83.33	11	81.82	25	84	16	68.75	28	82.14	36	83.33	59	86.44	14	92.86	29	79.31	19	89.47
chr2_h1	267229299	267229300	m6ASite_63425	-	+	+	+	+	+	+	19	89.47	25	76	27	85.19	10	80	19	84.21	23	69.57	17	70.59	30	76.67	30	83.33	11	90.91	25	84	22	86.36	35	80	41	80.49	57	78.95	21	95.24	30	80	24	83.33
chr2_h1	267229310	267229311	m6ASite_63426	-	+	+	+	+	+	+	22	100	23	82.61	29	82.76	11	63.64	20	90	27	70.37	17	94.12	31	90.32	31	90.32	12	100	29	93.1	25	88	39	92.31	46	89.13	64	93.75	23	95.65	34	97.06	24	95.83
chr2_h1	267229347	267229348	m6ASite_63427	-	-	+	-	+	+	-	0	0	0	0	0	0	0	0	18	27.78	20	15	0	0	0	0	0	0	12	16.67	23	26.09	0	0	31	19.35	40	22.5	56	17.86	0	0	0	0	0	0
chr2_h1	267232382	267232383	m6ASite_63428	-	-	-	-	+	+	-	0	0	0	0	0	0	0	0	0	0	0	0	0	0	0	0	0	0	11	27.27	16	25	0	0	29	20.69	23	21.74	27	22.22	0	0	0	0	0	0
chr2_h1	267233321	267233322	m6ASite_63429	+	+	+	+	+	+	+	161	24.22	87	19.54	123	20.33	50	30	83	18.07	53	20.75	199	21.11	103	25.24	148	25	77	24.68	107	32.71	85	30.59	262	30.15	135	29.63	185	27.03	130	27.69	89	23.6	114	26.32
chr2_h1	267233432	267233433	m6ASite_63430	+	+	+	+	+	+	+	481	30.35	280	25.36	378	28.57	194	23.2	243	27.57	168	22.62	674	31.01	326	25.15	515	28.54	279	30.47	426	30.52	302	29.47	876	29.45	437	29.52	681	26.58	435	32.87	355	27.61	353	32.29
chr2_h1	267233438	267233439	m6ASite_63431	+	+	+	+	+	+	+	494	59.92	282	56.74	369	61.52	188	61.17	235	57.87	168	53.57	692	64.88	332	56.63	511	56.95	280	62.86	450	60.22	308	58.44	871	60.85	429	60.14	664	59.34	419	61.1	377	59.95	370	64.86
chr2_h1	267233463	267233464	m6ASite_63432	+	-	-	-	+	+	+	0	0	0	0	0	0	0	0	0	0	0	0	0	0	0	0	0	0	249	17.27	392	18.37	292	18.15	791	19.72	387	17.05	0	0	387	18.6	335	19.1	327	18.04
chr2_h1	267233653	267233654	m6ASite_63433	+	+	+	+	+	+	+	390	37.95	233	41.2	306	36.6	136	36.76	213	37.56	159	32.7	547	47.35	290	44.14	452	42.48	222	54.05	390	48.46	291	47.08	673	46.06	393	36.9	526	40.3	352	42.61	350	45.43	306	42.81
chr2_h1	267236139	267236140	m6ASite_63434	+	+	+	-	-	+	-	78	26.92	52	25	56	23.21	33	18.18	49	20.41	36	16.67	0	0	0	0	0	0	0	0	0	0	0	0	169	19.53	102	22.55	164	19.51	0	0	0	0	0	0
chr2_h1	267236243	267236244	m6ASite_63435	+	+	+	+	+	+	+	582	97.08	382	98.17	487	97.54	202	97.52	350	97.14	271	98.52	803	97.14	499	96.79	733	97	325	97.85	585	98.29	459	97.82	1075	96.74	673	97.33	992	96.47	519	97.88	695	97.99	547	98.72
chr2_h1	267236254	267236255	m6ASite_63436	+	+	+	+	+	+	+	571	37.65	377	36.34	482	32.16	205	35.61	340	39.41	277	34.66	791	35.78	488	36.27	706	38.1	319	39.5	579	39.21	440	39.55	1067	39.83	695	36.69	982	36.35	509	41.45	698	38.54	545	39.27
chr2_h1	267236260	267236261	m6ASite_63437	+	+	+	+	+	+	+	560	95.89	364	94.23	472	95.76	191	95.81	340	95.88	245	95.92	773	97.41	496	96.57	719	95.69	336	97.62	571	97.37	442	96.38	998	94.79	628	95.54	884	95.59	479	96.87	667	95.65	493	95.94
chr2_h1	267236284	267236285	m6ASite_63438	+	+	+	+	+	+	+	282	47.87	210	47.14	247	53.85	108	49.07	177	48.59	147	42.86	412	63.59	234	55.56	389	57.33	181	65.75	305	66.56	229	58.08	573	52.53	335	57.01	502	52.59	272	57.35	348	55.75	291	54.98
chr2_h1	267236320	267236321	m6ASite_63439	+	+	-	+	+	+	+	29	24.14	26	26.92	0	0	0	0	0	0	0	0	47	19.15	25	16	44	15.91	31	25.81	0	0	32	15.62	70	15.71	41	19.51	68	16.18	36	25	30	16.67	0	0
chr2_h1	267236696	267236697	m6ASite_63440	+	+	-	+	+	+	+	28	42.86	20	35	23	34.78	0	0	0	0	0	0	35	51.43	22	59.09	42	50	25	72	41	36.59	29	48.28	57	42.11	39	48.72	56	48.21	28	42.86	33	42.42	31	51.61
chr2_h1	267236854	267236855	m6ASite_63441	+	-	-	+	-	+	-	0	0	0	0	0	0	0	0	0	0	0	0	14	21.43	0	0	20	15	0	0	0	0	0	0	31	25.81	15	20	25	16	0	0	0	0	0	0
chr2_h1	267236862	267236863	m6ASite_63442	+	+	-	+	+	+	+	24	41.67	20	35	25	24	0	0	0	0	0	0	30	26.67	21	33.33	42	28.57	24	41.67	47	29.79	22	36.36	60	33.33	42	40.48	60	26.67	28	32.14	30	40	24	20.83
chr2_h1	267236979	267236980	m6ASite_63443	+	+	-	+	+	+	+	17	41.18	11	18.18	21	57.14	0	0	0	0	0	0	19	42.11	14	71.43	29	65.52	18	50	37	62.16	20	35	49	51.02	33	45.45	35	54.29	19	42.11	32	43.75	29	55.17
chr2_h1	267236996	267236997	m6ASite_63444	+	+	+	+	+	+	+	24	45.83	20	35	28	35.71	0	0	16	56.25	11	54.55	35	48.57	26	50	44	47.73	24	58.33	48	54.17	23	34.78	68	48.53	49	42.86	67	44.78	25	32	45	51.11	37	59.46
chr2_h1	267237004	267237005	m6ASite_63445	+	+	+	+	+	+	+	20	30	0	0	22	27.27	0	0	14	42.86	11	36.36	26	34.62	24	16.67	41	34.15	25	16	44	31.82	23	30.43	61	27.87	40	25	59	22.03	23	21.74	41	24.39	31	29.03
chr2_h1	267237055	267237056	m6ASite_63446	+	+	-	+	+	+	+	20	15	19	26.32	0	0	0	0	0	0	0	0	33	21.21	26	34.62	43	37.21	23	30.43	47	17.02	22	18.18	71	25.35	0	0	66	18.18	26	23.08	38	23.68	36	16.67
chr2_h1	267237071	267237072	m6ASite_63447	+	-	+	+	-	-	-	0	0	0	0	0	0	0	0	15	20	10	20	0	0	22	27.27	43	20.93	0	0	0	0	0	0	0	0	0	0	0	0	0	0	0	0	0	0
chr2_h1	267237074	267237075	m6ASite_63448	+	+	-	+	+	+	+	19	52.63	15	26.67	19	21.05	0	0	0	0	0	0	27	33.33	24	20.83	32	37.5	18	33.33	34	29.41	20	45	53	33.96	29	24.14	53	24.53	16	31.25	30	30	26	30.77
chr2_h1	267237105	267237106	m6ASite_63449	+	+	-	+	+	+	+	21	57.14	13	38.46	28	46.43	0	0	0	0	0	0	33	51.52	26	42.31	39	61.54	24	58.33	47	51.06	23	47.83	65	44.62	44	43.18	58	48.28	25	64	40	42.5	33	57.58
chr2_h1	267237111	267237112	m6ASite_63450	+	-	-	-	-	+	+	0	0	0	0	0	0	0	0	0	0	0	0	0	0	0	0	0	0	0	0	0	0	0	0	23	30.43	17	23.53	16	25	10	20	16	25	13	23.08
chr2_h1	267237128	267237129	m6ASite_63451	+	-	-	+	-	+	+	0	0	0	0	0	0	0	0	0	0	0	0	13	30.77	17	35.29	15	46.67	0	0	0	0	0	0	20	35	17	35.29	21	52.38	0	0	17	17.65	11	36.36
chr2_h1	267237133	267237134	m6ASite_63452	+	+	+	+	+	+	+	22	90.91	10	90	23	95.65	0	0	15	93.33	11	100	29	86.21	26	100	38	97.37	18	100	38	97.37	20	90	56	92.86	38	92.11	56	98.21	21	100	38	94.74	28	92.86
chr2_h1	267237169	267237170	m6ASite_63453	+	+	-	+	+	+	+	17	23.53	17	41.18	17	29.41	0	0	0	0	0	0	20	45	19	52.63	33	45.45	18	22.22	29	37.93	13	38.46	49	44.9	35	45.71	51	37.25	17	47.06	31	58.06	23	30.43
chr2_h1	267283283	267283284	m6ASite_63454	-	+	+	+	+	+	+	607	24.22	621	25.93	763	21.36	247	20.24	561	21.39	579	24.35	953	25.81	1010	24.85	1395	26.45	530	28.49	1231	27.13	777	28.44	1190	23.36	1510	23.51	2302	24.5	734	25.75	1632	25.55	1097	25.71
chr2_h1	267283285	267283286	m6ASite_63455	-	-	-	-	+	-	-	0	0	0	0	0	0	0	0	0	0	0	0	0	0	0	0	0	0	527	16.32	1222	15.06	760	16.97	0	0	0	0	0	0	0	0	0	0	0	0
chr2_h1	267283294	267283295	m6ASite_63456	-	+	+	+	+	+	+	572	68.53	564	69.86	713	64.38	237	69.2	539	69.94	524	66.03	914	75.82	970	73.2	1343	73.79	518	75.29	1193	76.61	763	75.62	1152	70.4	1383	70.14	2097	71.24	671	70.49	1500	70.93	1015	70.64
chr2_h1	267283351	267283352	m6ASite_63457	-	+	-	+	+	-	+	740	15.14	753	15.8	0	0	0	0	0	0	0	0	1183	18.01	0	0	1718	17.4	675	18.81	1546	15.91	978	16.26	0	0	0	0	0	0	0	0	2016	16.07	1378	16.76
chr2_h1	267283365	267283366	m6ASite_63458	-	+	+	+	+	+	+	576	93.75	554	94.22	684	93.27	234	91.03	530	96.04	532	93.61	911	94.73	889	95.28	1297	95.14	504	94.84	1153	95.84	745	96.38	1098	94.9	1409	94.18	2062	94.62	708	94.07	1469	94.69	1014	94.58
chr2_h1	267283383	267283384	m6ASite_63459	-	+	+	+	+	+	+	418	45.69	399	43.36	501	43.91	159	42.77	362	39.23	398	42.46	648	52.47	645	49.61	962	51.87	351	48.43	830	52.41	513	49.9	836	44.14	963	45.9	1416	44.99	534	50.56	1029	46.65	715	44.2
chr2_h1	267283387	267283388	m6ASite_63460	-	+	+	+	+	+	+	533	19.32	520	17.69	679	16.35	222	22.97	503	18.09	511	18.4	855	22.22	852	19.95	1246	21.67	493	26.17	1053	22.22	712	23.6	1093	19.3	1283	19.8	1962	18.2	668	21.41	1359	17.22	1002	17.56
chr2_h1	267323493	267323494	m6ASite_63461	-	+	+	+	+	+	+	2641	15.34	2152	16.87	2545	17.17	1135	17	1651	16.84	1462	15.53	3061	21.69	1942	19.16	2735	20.26	1071	21.01	1922	24.09	1539	20.79	4047	20.53	2913	18.88	3678	21.1	1503	21.89	2319	20.78	1809	21.39
chr2_h1	267323543	267323544	m6ASite_63462	-	+	+	+	+	+	+	2631	75.86	2119	76.07	2572	78.34	1123	77.83	1644	78.28	1422	76.58	3071	80.56	1920	80.05	2791	77.36	1083	83.38	1905	80	1542	79.57	4061	75.6	2925	77.85	3713	77.92	1484	80.05	2294	78.29	1780	78.48
chr2_h1	267323555	267323556	m6ASite_63463	-	+	+	+	+	+	+	2659	33.17	2088	33.24	2557	34.06	1105	35.75	1655	34.56	1427	32.8	3100	39.84	1907	36.97	2744	38.16	1070	44.21	1924	41.32	1537	40.99	4075	36.2	2940	37.55	3683	35.49	1493	38.58	2303	40.17	1784	38.17
chr2_h1	267323600	267323601	m6ASite_63464	-	+	+	+	+	+	+	2571	18.63	2037	19.44	2468	18.72	1087	21.07	1580	19.62	1371	18.53	3202	20.89	1946	18.4	2827	19.21	1131	23.43	1961	23.56	1585	21.07	3951	19.69	2793	20.3	3541	20.02	1464	22.4	2169	20.93	1732	21.65
chr2_h1	267323704	267323705	m6ASite_63465	-	+	+	+	+	+	+	284	35.92	257	41.63	270	38.52	131	39.69	189	39.68	139	41.73	447	23.71	274	20.07	368	23.37	141	21.28	279	23.3	233	19.31	502	35.06	328	37.8	425	21.18	174	35.63	246	34.96	221	31.22
chr2_h1	267367421	267367422	m6ASite_63466	-	+	+	+	+	+	+	18	44.44	26	46.15	28	46.43	15	26.67	24	70.83	23	39.13	30	50	25	48	27	59.26	12	58.33	22	72.73	12	50	62	69.35	38	55.26	42	38.1	15	60	22	45.45	17	64.71
chr2_h1	267367437	267367438	m6ASite_63467	-	+	+	+	+	+	+	0	0	22	36.36	27	37.04	14	21.43	21	23.81	25	16	33	36.36	24	25	22	40.91	14	28.57	23	43.48	14	21.43	50	32	39	23.08	41	26.83	0	0	24	20.83	15	33.33
chr2_h1	267413430	267413431	m6ASite_63468	+	+	+	-	-	-	-	42	21.43	20	20	33	18.18	13	15.38	24	37.5	16	18.75	0	0	0	0	0	0	0	0	0	0	0	0	0	0	0	0	0	0	0	0	0	0	0	0
chr2_h1	267420114	267420115	m6ASite_63469	+	+	+	+	+	+	+	210	89.52	160	90.62	234	89.74	76	81.58	169	88.76	152	85.53	272	93.75	271	90.04	305	90.82	82	91.46	200	88.5	179	92.18	292	89.04	313	89.46	361	90.58	158	94.94	294	90.14	218	91.28
chr2_h1	267432449	267432450	m6ASite_63470	-	+	-	+	+	+	+	14	64.29	12	58.33	13	76.92	0	0	0	0	0	0	15	80	10	60	15	80	12	50	15	80	0	0	26	50	21	47.62	31	48.39	14	71.43	19	47.37	10	60
chr2_h1	267432457	267432458	m6ASite_63471	-	+	-	+	+	+	+	13	38.46	12	16.67	10	40	0	0	0	0	0	0	17	52.94	11	45.45	13	38.46	12	66.67	15	60	0	0	28	42.86	22	31.82	33	39.39	15	80	19	31.58	10	40
chr2_h1	267432495	267432496	m6ASite_63472	-	-	-	+	-	-	+	0	0	0	0	0	0	0	0	0	0	0	0	19	21.05	12	25	0	0	0	0	0	0	0	0	0	0	0	0	0	0	0	0	19	15.79	10	20
chr2_h1	267432534	267432535	m6ASite_63473	-	+	-	+	+	+	+	13	61.54	14	57.14	13	53.85	0	0	0	0	0	0	19	84.21	13	76.92	18	66.67	13	61.54	15	73.33	0	0	29	48.28	21	71.43	33	63.64	13	76.92	16	75	0	0
chr2_h1	267461448	267461449	m6ASite_63474	-	-	+	-	+	-	-	0	0	0	0	0	0	31	16.13	0	0	40	17.5	0	0	0	0	0	0	34	29.41	58	18.97	55	21.82	0	0	0	0	0	0	0	0	0	0	0	0
chr2_h1	267461481	267461482	m6ASite_63475	-	+	+	+	+	+	+	87	17.24	54	27.78	89	28.09	26	26.92	47	17.02	37	21.62	76	25	79	24.05	82	29.27	34	32.35	57	24.56	53	28.3	132	27.27	94	22.34	162	30.25	52	32.69	77	25.97	51	23.53
chr2_h1	267461502	267461503	m6ASite_63476	-	+	+	+	+	+	+	90	97.78	60	98.33	92	98.91	33	100	47	95.74	40	100	86	98.84	70	100	84	100	34	100	53	100	55	100	140	97.86	102	99.02	162	98.15	60	100	86	100	54	100
chr2_h1	267461521	267461522	m6ASite_63477	-	+	+	+	+	+	+	86	93.02	55	92.73	92	94.57	31	87.1	48	93.75	36	97.22	74	91.89	70	95.71	84	95.24	28	92.86	53	88.68	55	92.73	123	92.68	93	94.62	141	94.33	52	88.46	65	96.92	50	98
chr2_h1	267461527	267461528	m6ASite_63478	-	+	+	+	+	+	+	77	37.66	53	56.6	87	47.13	24	58.33	43	48.84	32	50	71	52.11	58	58.62	71	53.52	31	54.84	50	68	41	48.78	121	53.72	82	53.66	136	57.35	50	54	62	54.84	44	45.45
chr2_h1	267465842	267465843	m6ASite_63479	-	+	-	-	-	-	-	11	81.82	0	0	15	60	0	0	0	0	0	0	0	0	0	0	0	0	0	0	0	0	0	0	0	0	0	0	0	0	0	0	0	0	0	0
chr2_h1	267465855	267465856	m6ASite_63480	-	+	-	+	-	-	-	13	38.46	0	0	18	33.33	0	0	0	0	0	0	10	40	0	0	10	30	0	0	0	0	0	0	0	0	0	0	0	0	0	0	0	0	0	0
chr2_h1	267465861	267465862	m6ASite_63481	-	+	-	-	-	-	-	11	81.82	0	0	18	83.33	0	0	0	0	0	0	0	0	0	0	0	0	0	0	0	0	0	0	0	0	0	0	0	0	0	0	0	0	0	0
chr2_h1	267465975	267465976	m6ASite_63482	-	+	-	-	-	-	-	10	40	0	0	15	33.33	0	0	0	0	0	0	0	0	0	0	0	0	0	0	0	0	0	0	0	0	0	0	0	0	0	0	0	0	0	0
chr2_h1	267465998	267465999	m6ASite_63483	-	-	-	+	-	+	-	0	0	0	0	0	0	0	0	0	0	0	0	12	25	0	0	11	18.18	0	0	0	0	0	0	10	40	10	20	0	0	0	0	0	0	0	0
chr2_h1	267466067	267466068	m6ASite_63484	-	+	+	-	-	-	+	0	0	50	18	91	15.38	0	0	34	17.65	26	15.38	0	0	0	0	0	0	0	0	0	0	0	0	0	0	0	0	0	0	54	16.67	49	20.41	0	0
chr2_h1	267469441	267469442	m6ASite_63485	-	-	-	+	-	-	+	0	0	0	0	0	0	0	0	0	0	0	0	61	22.95	0	0	44	20.45	0	0	0	0	0	0	0	0	0	0	0	0	41	17.07	0	0	24	16.67
chr2_h1	267483025	267483026	m6ASite_63486	-	-	+	+	-	-	-	0	0	0	0	0	0	14	21.43	0	0	19	15.79	14	21.43	17	29.41	22	18.18	0	0	0	0	0	0	0	0	0	0	0	0	0	0	0	0	0	0
chr2_h1	267483196	267483197	m6ASite_63487	-	-	+	-	-	-	+	0	0	0	0	0	0	11	18.18	19	15.79	0	0	0	0	0	0	0	0	0	0	0	0	0	0	0	0	0	0	0	0	12	25	13	23.08	10	30
chr2_h1	267483217	267483218	m6ASite_63488	-	+	+	+	+	+	+	103	22.33	96	29.17	118	21.19	54	25.93	88	30.68	66	22.73	98	29.59	69	31.88	101	26.73	20	35	50	30	46	26.09	116	39.66	109	35.78	148	20.95	53	22.64	65	30.77	51	41.18
chr2_h1	267483243	267483244	m6ASite_63489	-	+	+	+	+	+	+	115	81.74	105	89.52	135	83.7	54	85.19	98	85.71	76	80.26	107	91.59	79	87.34	115	86.96	28	89.29	67	85.07	52	96.15	123	89.43	127	88.98	163	87.12	58	89.66	60	81.67	60	91.67
chr2_h1	267483269	267483270	m6ASite_63490	-	+	+	+	+	+	+	98	98.98	84	92.86	115	99.13	50	96	83	95.18	61	95.08	88	98.86	70	100	84	96.43	23	95.65	56	100	44	93.18	102	97.06	100	99	135	96.3	50	98	48	91.67	46	100
chr2_h1	267483291	267483292	m6ASite_63491	-	+	+	+	+	+	+	107	28.97	98	50	128	33.59	52	32.69	85	43.53	70	55.71	101	56.44	68	42.65	101	50.5	21	47.62	65	44.62	45	57.78	106	48.11	118	52.54	147	51.7	50	50	56	50	53	50.94
chr2_h1	267483334	267483335	m6ASite_63492	-	+	+	+	+	+	+	105	23.81	86	26.74	129	20.16	53	20.75	83	24.1	71	21.13	92	35.87	63	31.75	92	29.35	26	26.92	58	24.14	38	34.21	103	38.83	100	28	138	28.26	47	29.79	51	27.45	42	42.86
chr2_h1	267483349	267483350	m6ASite_63493	-	+	+	+	+	+	+	93	23.66	80	23.75	123	27.64	46	21.74	78	24.36	64	20.31	91	38.46	65	32.31	87	34.48	24	33.33	56	41.07	43	44.19	99	30.3	84	22.62	126	33.33	45	20	47	27.66	41	26.83
chr2_h1	267483356	267483357	m6ASite_63494	-	+	+	+	+	+	+	117	51.28	104	54.81	148	46.62	62	41.94	94	52.13	85	50.59	113	53.98	74	52.7	108	49.07	27	59.26	69	46.38	50	46	126	42.06	125	54.4	155	50.32	61	49.18	63	58.73	56	44.64
chr2_h1	267483381	267483382	m6ASite_63495	-	-	-	-	+	-	-	0	0	0	0	0	0	0	0	0	0	0	0	0	0	0	0	0	0	0	0	64	15.62	45	15.56	0	0	0	0	0	0	0	0	0	0	0	0
chr2_h1	267483396	267483397	m6ASite_63496	-	+	+	+	+	+	+	45	26.67	34	35.29	61	36.07	27	51.85	36	27.78	25	32	42	21.43	28	39.29	38	28.95	0	0	26	42.31	16	62.5	58	29.31	36	33.33	46	32.61	20	40	16	43.75	22	40.91
chr2_h1	267483719	267483720	m6ASite_63497	-	+	+	+	+	+	+	105	37.14	85	31.76	114	37.72	56	41.07	79	29.11	58	44.83	98	39.8	49	38.78	96	41.67	24	45.83	56	41.07	35	51.43	119	41.18	101	35.64	127	37.01	53	33.96	41	39.02	44	38.64
chr2_h1	267483754	267483755	m6ASite_63498	-	+	+	+	+	+	+	111	41.44	88	48.86	115	47.83	57	45.61	75	48	59	47.46	97	59.79	53	58.49	95	58.95	23	47.83	57	59.65	33	78.79	120	51.67	100	56	132	54.55	53	58.49	41	53.66	43	65.12
chr2_h1	267484428	267484429	m6ASite_63499	-	+	+	+	-	+	-	19	36.84	0	0	17	47.06	0	0	10	40	10	40	14	64.29	12	50	10	50	0	0	0	0	0	0	0	0	18	33.33	15	60	0	0	0	0	0	0
chr2_h1	267484481	267484482	m6ASite_63500	-	+	+	+	+	+	+	79	15.19	58	15.52	78	21.79	47	23.4	0	0	48	25	78	25.64	32	28.12	69	26.09	19	21.05	41	43.9	21	33.33	99	30.3	70	31.43	87	25.29	36	36.11	27	29.63	31	32.26
chr2_h1	267486300	267486301	m6ASite_63501	-	-	+	+	-	+	+	0	0	0	0	0	0	36	16.67	0	0	40	17.5	75	24	0	0	74	21.62	0	0	0	0	0	0	86	27.91	65	27.69	84	15.48	36	22.22	13	23.08	26	19.23
chr2_h1	267576980	267576981	m6ASite_63502	-	+	+	+	+	+	+	24	25	19	21.05	14	42.86	14	50	16	18.75	18	38.89	25	52	31	41.94	35	28.57	0	0	18	38.89	13	15.38	32	43.75	37	32.43	54	33.33	13	30.77	26	30.77	14	35.71
chr2_h1	267576991	267576992	m6ASite_63503	-	+	+	+	+	+	+	31	45.16	26	34.62	27	33.33	20	55	23	43.48	18	27.78	34	52.94	43	41.86	45	42.22	10	40	28	39.29	23	17.39	42	45.24	53	26.42	68	35.29	21	28.57	39	56.41	25	48
chr2_h1	267577021	267577022	m6ASite_63504	-	+	+	+	+	+	+	31	25.81	25	24	28	17.86	0	0	25	24	20	45	35	37.14	41	24.39	46	28.26	11	27.27	30	23.33	24	16.67	45	28.89	55	29.09	71	25.35	24	37.5	34	23.53	25	20
chr2_h1	267594633	267594634	m6ASite_63505	-	+	+	+	+	+	+	0	0	21	71.43	24	79.17	0	0	15	73.33	29	86.21	15	66.67	33	72.73	52	75	0	0	41	75.61	16	75	11	90.91	56	73.21	66	62.12	0	0	54	79.63	36	80.56
chr2_h1	267594640	267594641	m6ASite_63506	-	+	+	+	+	+	+	0	0	23	91.3	29	100	0	0	19	94.74	32	96.88	13	84.62	36	97.22	55	94.55	0	0	47	97.87	21	90.48	12	91.67	63	98.41	64	95.31	0	0	63	95.24	41	100
chr2_h1	267594656	267594657	m6ASite_63507	-	+	+	+	+	+	+	0	0	25	76	31	77.42	0	0	18	77.78	33	81.82	16	81.25	40	82.5	59	89.83	0	0	51	80.39	24	87.5	13	76.92	66	87.88	77	87.01	0	0	68	92.65	44	75
chr2_h1	267594665	267594666	m6ASite_63508	-	+	+	+	+	+	+	0	0	22	95.45	25	100	0	0	16	100	26	100	10	100	35	100	50	98	0	0	38	94.74	18	94.44	13	100	49	97.96	54	94.44	0	0	55	98.18	40	97.5
chr2_h1	267594718	267594719	m6ASite_63509	-	+	+	+	+	+	+	0	0	23	65.22	28	67.86	0	0	18	72.22	33	75.76	12	58.33	32	65.62	53	77.36	0	0	45	77.78	21	71.43	11	63.64	62	67.74	72	56.94	0	0	57	68.42	43	62.79
chr2_h1	267594775	267594776	m6ASite_63510	-	+	+	+	+	+	+	0	0	20	40	25	52	0	0	18	38.89	25	44	10	30	31	48.39	51	47.06	0	0	44	45.45	23	30.43	11	36.36	53	56.6	67	44.78	0	0	49	51.02	39	41.03
chr2_h1	267594822	267594823	m6ASite_63511	-	+	+	+	+	+	+	0	0	22	27.27	25	24	0	0	16	31.25	29	20.69	11	45.45	31	29.03	50	28	0	0	40	35	19	15.79	14	42.86	51	17.65	59	22.03	0	0	47	23.4	36	16.67
chr2_h1	267594864	267594865	m6ASite_63512	-	-	-	-	-	-	+	0	0	0	0	0	0	0	0	0	0	0	0	0	0	0	0	0	0	0	0	0	0	0	0	0	0	0	0	0	0	0	0	39	20.51	35	22.86
chr2_h1	267700852	267700853	m6ASite_63513	+	+	+	-	-	+	+	83	20.48	50	26	71	35.21	44	18.18	50	32	44	27.27	0	0	0	0	0	0	0	0	0	0	0	0	142	21.83	86	30.23	0	0	80	23.75	68	22.06	61	16.39
chr2_h1	267702085	267702086	m6ASite_63514	+	-	-	+	-	+	+	0	0	0	0	0	0	0	0	0	0	0	0	0	0	12	50	20	45	0	0	0	0	0	0	20	40	17	47.06	0	0	0	0	11	18.18	15	46.67
chr2_h1	267702113	267702114	m6ASite_63515	+	-	-	+	-	+	+	0	0	0	0	0	0	0	0	0	0	0	0	0	0	11	27.27	21	28.57	0	0	0	0	0	0	0	0	16	18.75	40	35	12	50	11	18.18	16	37.5
chr2_h1	267703406	267703407	m6ASite_63516	+	+	+	+	+	+	+	644	93.01	551	93.28	716	92.74	279	94.27	487	94.46	515	93.01	901	97.23	779	94.35	1083	94.28	426	95.31	895	95.2	718	95.4	1072	92.16	995	94.27	1386	92.64	607	93.57	1094	94.61	736	92.39
chr2_h1	267703424	267703425	m6ASite_63517	+	+	+	+	+	+	+	838	45.82	739	44.52	929	42.95	375	47.47	673	48.14	649	43.14	1086	55.16	961	52.03	1288	54.19	497	59.56	1079	59.13	876	56.51	1420	49.51	1313	51.18	1789	51.98	780	53.21	1408	53.62	991	55.5
chr2_h1	267703589	267703590	m6ASite_63518	+	+	-	+	+	+	+	15	100	0	0	18	100	0	0	0	0	0	0	16	100	12	83.33	22	100	0	0	16	93.75	18	94.44	23	95.65	14	100	26	84.62	12	91.67	24	95.83	16	87.5
chr2_h1	267703602	267703603	m6ASite_63519	+	-	-	-	+	-	-	0	0	0	0	0	0	0	0	0	0	0	0	0	0	0	0	0	0	0	0	14	28.57	14	21.43	0	0	0	0	0	0	0	0	0	0	0	0
chr2_h1	267703691	267703692	m6ASite_63520	+	+	-	-	+	+	+	11	27.27	0	0	16	18.75	0	0	0	0	0	0	0	0	0	0	0	0	0	0	14	64.29	12	41.67	15	33.33	0	0	15	53.33	0	0	14	42.86	10	20
chr2_h1	267703718	267703719	m6ASite_63521	+	-	-	+	+	+	+	0	0	0	0	0	0	0	0	0	0	0	0	16	43.75	0	0	15	33.33	0	0	16	50	14	28.57	16	50	12	33.33	23	17.39	11	54.55	15	46.67	12	50
chr2_h1	267732929	267732930	m6ASite_63522	-	+	+	+	+	+	+	100	99	87	100	105	100	46	100	69	100	83	100	168	100	116	99.14	154	99.35	85	100	132	99.24	123	98.37	190	98.42	173	98.84	265	99.25	95	97.89	154	99.35	125	99.2
chr2_h1	267732945	267732946	m6ASite_63523	-	+	+	+	+	+	+	100	80	85	75.29	97	70.1	40	77.5	75	77.33	78	76.92	173	76.3	107	81.31	144	78.47	69	78.26	133	75.19	118	83.9	183	75.41	159	74.84	262	73.28	87	83.91	156	74.36	123	82.11
chr2_h1	267732951	267732952	m6ASite_63524	-	+	+	+	+	+	+	83	65.06	66	78.79	70	72.86	27	74.07	58	75.86	74	77.03	119	77.31	80	77.5	114	75.44	53	81.13	94	74.47	85	75.29	126	63.49	111	65.77	180	57.22	62	70.97	116	62.93	86	73.26
chr2_h1	267732961	267732962	m6ASite_63525	-	-	+	-	+	-	+	0	0	0	0	0	0	0	0	84	16.67	93	17.2	0	0	0	0	0	0	89	22.47	144	20.14	137	18.25	0	0	0	0	0	0	102	16.67	169	16.57	131	19.08
chr2_h1	267732988	267732989	m6ASite_63526	-	+	+	+	+	+	+	76	61.84	56	60.71	57	54.39	29	68.97	49	65.31	42	66.67	98	63.27	62	61.29	88	62.5	44	81.82	75	68	84	60.71	114	67.54	98	68.37	150	62.67	53	69.81	90	66.67	75	68
chr2_h1	267733817	267733818	m6ASite_63527	-	-	-	+	+	+	+	0	0	0	0	0	0	0	0	0	0	0	0	16	93.75	13	100	22	86.36	18	94.44	18	88.89	12	91.67	19	89.47	25	80	28	85.71	13	76.92	14	92.86	12	100
chr2_h1	267734283	267734284	m6ASite_63528	-	+	+	+	+	+	+	80	17.5	62	33.87	73	19.18	33	18.18	47	27.66	42	33.33	130	28.46	66	22.73	95	38.95	68	30.88	95	28.42	80	43.75	140	30	104	33.65	179	25.7	79	40.51	71	25.35	79	37.97
chr2_h1	267734491	267734492	m6ASite_63529	-	-	-	-	-	-	+	0	0	0	0	0	0	0	0	0	0	0	0	0	0	0	0	0	0	0	0	0	0	0	0	0	0	0	0	0	0	81	22.22	0	0	78	24.36
chr2_h1	267734648	267734649	m6ASite_63530	-	-	-	-	+	-	-	0	0	0	0	0	0	0	0	0	0	0	0	0	0	0	0	0	0	0	0	59	16.95	60	16.67	0	0	0	0	0	0	0	0	0	0	0	0
chr2_h1	267734706	267734707	m6ASite_63531	-	+	+	+	+	+	+	74	31.08	58	44.83	63	31.75	32	34.38	36	16.67	38	31.58	138	38.41	60	40	90	46.67	63	38.1	90	37.78	71	46.48	139	35.25	87	35.63	168	28.57	81	45.68	51	47.06	73	41.1
chr2_h1	267734808	267734809	m6ASite_63532	-	+	+	+	+	+	+	62	24.19	49	42.86	63	26.98	33	33.33	34	26.47	35	37.14	125	35.2	52	36.54	83	34.94	55	38.18	81	44.44	66	28.79	127	37.8	74	29.73	153	25.49	64	39.06	47	38.3	64	28.12
chr2_h1	267734826	267734827	m6ASite_63533	-	+	+	+	+	+	+	75	26.67	53	24.53	0	0	33	15.15	30	16.67	38	31.58	130	24.62	59	23.73	85	27.06	60	25	87	28.74	66	24.24	123	22.76	0	0	161	19.25	75	28	0	0	67	22.39
chr2_h1	267734853	267734854	m6ASite_63534	-	-	+	-	+	-	+	0	0	0	0	0	0	26	15.38	27	22.22	30	16.67	0	0	0	0	0	0	0	0	65	18.46	45	17.78	0	0	0	0	0	0	60	18.33	37	18.92	56	28.57
chr2_h1	267734904	267734905	m6ASite_63535	-	-	-	-	+	-	-	0	0	0	0	0	0	0	0	0	0	0	0	0	0	0	0	0	0	31	16.13	41	17.07	0	0	0	0	0	0	0	0	0	0	0	0	0	0
chr2_h1	267748802	267748803	m6ASite_63536	-	+	+	+	+	-	+	40	15	0	0	50	16	16	18.75	25	16	0	0	46	15.22	41	19.51	72	15.28	28	17.86	64	15.62	25	16	0	0	0	0	0	0	34	26.47	0	0	50	22
chr2_h1	267748874	267748875	m6ASite_63537	-	+	+	+	+	+	+	23	34.78	11	72.73	23	65.22	10	50	14	42.86	15	40	23	56.52	16	62.5	37	56.76	12	41.67	27	48.15	0	0	32	59.38	39	51.28	35	51.43	18	66.67	29	51.72	21	52.38
chr2_h1	267748896	267748897	m6ASite_63538	-	+	+	+	+	+	+	37	45.95	24	41.67	45	31.11	14	50	23	65.22	28	35.71	44	56.82	35	28.57	65	40	27	59.26	63	52.38	29	41.38	56	46.43	69	44.93	86	44.19	31	48.39	59	45.76	48	60.42
chr2_h1	267748966	267748967	m6ASite_63539	-	+	+	+	+	+	+	39	94.87	13	92.31	40	92.5	12	91.67	19	100	29	82.76	36	97.22	28	92.86	54	90.74	27	92.59	52	96.15	24	95.83	57	96.49	59	93.22	83	92.77	31	90.32	52	88.46	40	95
chr2_h1	267748979	267748980	m6ASite_63540	-	-	-	+	-	+	+	0	0	0	0	0	0	0	0	0	0	0	0	14	21.43	11	45.45	26	26.92	0	0	0	0	0	0	19	31.58	22	31.82	32	34.38	14	21.43	25	32	11	36.36
chr2_h1	267748986	267748987	m6ASite_63541	-	+	+	+	+	+	+	34	73.53	19	73.68	38	65.79	13	84.62	23	65.22	29	68.97	42	50	27	70.37	59	69.49	26	76.92	58	82.76	20	70	55	70.91	56	71.43	85	71.76	25	64	52	61.54	43	83.72
chr2_h1	267749016	267749017	m6ASite_63542	-	+	+	+	+	+	+	42	100	21	100	43	100	16	93.75	20	100	30	100	43	100	30	100	70	95.71	32	100	59	100	25	100	62	100	68	100	98	98.98	34	100	61	98.36	45	100
chr2_h1	267749064	267749065	m6ASite_63543	-	+	+	+	+	+	+	41	53.66	21	42.86	44	61.36	16	25	19	42.11	26	30.77	45	53.33	28	57.14	68	52.94	29	51.72	57	56.14	25	40	59	49.15	66	56.06	90	46.67	33	48.48	58	53.45	40	52.5
chr2_h1	267749070	267749071	m6ASite_63544	-	+	+	+	+	+	+	20	50	15	53.33	28	67.86	13	46.15	10	90	15	46.67	35	57.14	21	76.19	50	60	21	61.9	44	52.27	19	73.68	35	48.57	44	47.73	65	56.92	21	52.38	45	68.89	31	61.29
chr2_h1	267749094	267749095	m6ASite_63545	-	+	+	+	+	-	+	29	20.69	0	0	35	17.14	10	20	14	35.71	0	0	39	15.38	24	45.83	0	0	20	15	52	23.08	20	15	0	0	0	0	0	0	23	26.09	44	20.45	27	29.63
chr2_h1	267750662	267750663	m6ASite_63546	-	+	-	+	+	+	+	20	25	22	22.73	23	21.74	0	0	0	0	0	0	27	22.22	0	0	27	44.44	0	0	16	25	10	30	37	35.14	17	35.29	32	31.25	0	0	17	17.65	15	46.67
chr2_h1	267750666	267750667	m6ASite_63547	-	+	+	+	-	+	+	21	19.05	17	23.53	15	33.33	10	70	11	45.45	11	45.45	27	29.63	12	33.33	22	40.91	0	0	0	0	0	0	35	40	19	31.58	30	26.67	0	0	17	29.41	13	46.15
chr2_h1	267750716	267750717	m6ASite_63548	-	-	+	-	+	-	-	0	0	0	0	0	0	47	17.02	52	17.31	0	0	0	0	0	0	0	0	39	23.08	121	17.36	0	0	0	0	0	0	0	0	0	0	0	0	0	0
chr2_h1	267750734	267750735	m6ASite_63549	-	+	+	+	+	+	+	96	30.21	78	38.46	104	25.96	39	25.64	48	22.92	38	28.95	133	34.59	77	31.17	107	31.78	37	40.54	103	34.95	51	29.41	153	34.64	128	37.5	167	36.53	58	34.48	97	32.99	87	34.48
chr2_h1	267750741	267750742	m6ASite_63550	-	+	+	+	+	+	+	55	43.64	45	48.89	62	38.71	25	32	34	38.24	25	72	80	46.25	57	49.12	66	46.97	22	50	65	49.23	35	45.71	93	49.46	66	40.91	92	39.13	41	34.15	49	42.86	52	53.85
chr2_h1	267750752	267750753	m6ASite_63551	-	-	-	-	+	-	+	0	0	0	0	0	0	0	0	0	0	0	0	0	0	0	0	0	0	45	20	120	17.5	0	0	0	0	0	0	0	0	0	0	110	16.36	92	16.3
chr2_h1	267750768	267750769	m6ASite_63552	-	+	+	+	+	+	+	89	91.01	69	88.41	89	89.89	34	91.18	45	88.89	40	90	122	92.62	70	87.14	103	87.38	34	85.29	107	87.85	49	91.84	148	87.84	103	81.55	151	87.42	51	88.24	90	94.44	72	88.89
chr2_h1	267750783	267750784	m6ASite_63553	-	+	+	+	+	+	+	100	38	81	38.27	101	46.53	40	45	43	23.26	43	34.88	135	42.22	81	39.51	121	45.45	40	55	109	44.04	61	32.79	170	38.24	133	28.57	175	41.14	59	38.98	93	32.26	85	45.88
chr2_h1	267750829	267750830	m6ASite_63554	-	-	+	+	+	-	-	0	0	0	0	0	0	40	17.5	0	0	47	21.28	136	18.38	76	15.79	118	15.25	40	22.5	110	19.09	0	0	0	0	0	0	0	0	0	0	0	0	0	0
chr2_h1	267750957	267750958	m6ASite_63555	-	+	+	+	+	+	+	82	41.46	73	39.73	94	43.62	33	27.27	37	45.95	35	42.86	118	38.14	62	35.48	95	38.95	34	44.12	83	37.35	48	31.25	138	45.65	93	43.01	136	33.82	44	22.73	69	34.78	67	43.28
chr2_h1	267763563	267763564	m6ASite_63556	+	+	-	+	-	+	-	13	30.77	0	0	15	26.67	0	0	0	0	0	0	17	29.41	0	0	18	16.67	0	0	0	0	0	0	22	31.82	20	15	0	0	0	0	0	0	0	0
chr2_h1	267763738	267763739	m6ASite_63557	+	+	-	+	-	+	+	14	42.86	12	33.33	17	52.94	0	0	0	0	0	0	17	52.94	10	40	20	30	0	0	0	0	0	0	22	72.73	21	47.62	23	52.17	12	50	0	0	10	50
chr2_h1	267763835	267763836	m6ASite_63558	+	+	+	+	-	+	+	15	46.67	12	75	17	35.29	10	50	11	36.36	0	0	18	33.33	13	30.77	22	31.82	0	0	0	0	0	0	23	34.78	26	46.15	29	41.38	11	54.55	10	70	11	36.36
chr2_h1	267763845	267763846	m6ASite_63559	+	+	-	+	-	+	+	12	41.67	11	36.36	18	38.89	0	0	0	0	0	0	19	31.58	12	25	22	31.82	0	0	0	0	0	0	23	30.43	25	28	26	42.31	10	40	11	27.27	10	20
chr2_h1	267763934	267763935	m6ASite_63560	+	+	-	+	-	-	-	0	0	11	18.18	17	17.65	0	0	0	0	0	0	0	0	11	18.18	16	25	0	0	0	0	0	0	0	0	0	0	0	0	0	0	0	0	0	0
chr2_h1	267764349	267764350	m6ASite_63561	+	-	+	-	-	-	-	0	0	0	0	0	0	0	0	16	18.75	11	27.27	0	0	0	0	0	0	0	0	0	0	0	0	0	0	0	0	0	0	0	0	0	0	0	0
chr2_h1	267764419	267764420	m6ASite_63562	+	+	-	-	+	-	+	14	28.57	11	18.18	22	18.18	0	0	0	0	0	0	0	0	0	0	0	0	13	15.38	30	26.67	0	0	0	0	0	0	0	0	18	27.78	23	17.39	0	0
chr2_h1	267768800	267768801	m6ASite_63563	+	-	-	-	-	-	+	0	0	0	0	0	0	0	0	0	0	0	0	0	0	0	0	0	0	0	0	0	0	0	0	0	0	0	0	0	0	10	20	13	15.38	0	0
chr2_h1	267769329	267769330	m6ASite_63564	+	+	+	+	+	+	+	28	71.43	20	80	41	73.17	13	61.54	25	72	29	96.55	36	77.78	39	66.67	57	70.18	21	76.19	47	70.21	34	73.53	45	73.33	77	72.73	70	64.29	32	78.12	63	74.6	28	71.43
chr2_h1	267769342	267769343	m6ASite_63565	+	+	+	+	+	+	+	24	16.67	20	30	42	28.57	13	23.08	23	26.09	31	29.03	39	30.77	41	34.15	57	28.07	20	25	49	30.61	37	24.32	48	22.92	85	22.35	70	30	26	30.77	64	21.88	30	23.33
chr2_h1	267769352	267769353	m6ASite_63566	+	-	+	-	+	-	-	0	0	0	0	0	0	0	0	24	16.67	30	16.67	0	0	0	0	0	0	20	25	46	17.39	39	17.95	0	0	0	0	0	0	0	0	0	0	0	0
chr2_h1	267769375	267769376	m6ASite_63567	+	+	+	+	+	+	+	22	50	20	70	38	50	12	41.67	19	47.37	23	43.48	28	46.43	38	52.63	52	53.85	15	53.33	36	58.33	27	55.56	38	50	67	44.78	66	45.45	28	57.14	47	46.81	23	39.13
chr2_h1	267769403	267769404	m6ASite_63568	+	+	-	-	-	-	-	0	0	25	16	50	16	0	0	0	0	0	0	0	0	0	0	0	0	0	0	0	0	0	0	0	0	0	0	0	0	0	0	0	0	0	0
chr2_h1	267769434	267769435	m6ASite_63569	+	+	+	+	+	+	+	16	81.25	14	100	31	96.77	10	100	14	100	20	95	27	85.19	26	92.31	43	81.4	10	90	28	100	22	100	25	96	61	96.72	47	93.62	19	89.47	43	97.67	22	86.36
chr2_h1	267769440	267769441	m6ASite_63570	+	+	+	+	+	+	+	29	96.55	21	95.24	50	96	11	90.91	29	100	27	100	39	97.44	51	100	62	98.39	20	95	46	100	35	100	52	94.23	90	95.56	78	96.15	34	97.06	69	97.1	35	97.14
chr2_h1	267769531	267769532	m6ASite_63571	+	+	+	+	+	+	+	28	85.71	22	72.73	45	82.22	12	66.67	26	73.08	31	77.42	36	80.56	50	74	58	65.52	19	78.95	52	78.85	33	87.88	41	73.17	84	76.19	90	73.33	26	76.92	73	73.97	32	65.62
chr2_h1	267769542	267769543	m6ASite_63572	+	+	+	+	+	+	+	26	65.38	20	70	42	73.81	11	81.82	24	58.33	30	80	28	82.14	45	75.56	57	71.93	17	76.47	42	76.19	35	74.29	38	73.68	76	67.11	68	77.94	31	77.42	68	88.24	28	71.43
chr2_h1	26777916	26777917	m6ASite_63573	+	-	-	+	-	+	-	0	0	0	0	0	0	0	0	0	0	0	0	13	76.92	0	0	10	70	0	0	0	0	0	0	10	100	0	0	13	76.92	0	0	0	0	0	0
chr2_h1	267788281	267788282	m6ASite_63574	+	+	+	+	-	+	+	0	0	15	20	12	16.67	0	0	12	50	10	20	0	0	35	17.14	34	38.24	0	0	0	0	0	0	14	28.57	47	23.4	46	15.22	0	0	46	23.91	33	15.15
chr2_h1	267788300	267788301	m6ASite_63575	+	+	+	+	+	+	+	0	0	19	100	15	100	0	0	14	100	11	100	0	0	39	100	38	100	0	0	21	100	24	100	13	100	56	100	58	100	0	0	52	100	36	100
chr2_h1	267788314	267788315	m6ASite_63576	+	-	+	+	+	+	+	0	0	0	0	0	0	0	0	12	41.67	13	23.08	0	0	33	24.24	35	22.86	0	0	21	19.05	19	31.58	12	33.33	47	27.66	48	25	0	0	48	31.25	31	25.81
chr2_h1	267788327	267788328	m6ASite_63577	+	-	-	+	-	+	+	0	0	0	0	0	0	0	0	0	0	0	0	0	0	20	60	18	83.33	0	0	0	0	0	0	0	0	31	70.97	26	65.38	0	0	24	83.33	14	71.43
chr2_h1	267816654	267816655	m6ASite_63578	+	+	-	-	-	+	-	13	23.08	14	28.57	0	0	0	0	0	0	0	0	0	0	0	0	0	0	0	0	0	0	0	0	31	16.13	0	0	27	22.22	0	0	0	0	0	0
chr2_h1	267817127	267817128	m6ASite_63579	+	-	-	-	-	+	-	0	0	0	0	0	0	0	0	0	0	0	0	0	0	0	0	0	0	0	0	0	0	0	0	10	30	11	45.45	13	23.08	0	0	0	0	0	0
chr2_h1	267817281	267817282	m6ASite_63580	+	-	-	-	-	+	-	0	0	0	0	0	0	0	0	0	0	0	0	0	0	0	0	0	0	0	0	0	0	0	0	11	45.45	14	42.86	15	26.67	0	0	0	0	0	0
chr2_h1	267817925	267817926	m6ASite_63581	+	-	-	-	-	+	-	0	0	0	0	0	0	0	0	0	0	0	0	0	0	0	0	0	0	0	0	0	0	0	0	0	0	12	33.33	13	53.85	0	0	0	0	0	0
chr2_h1	267818984	267818985	m6ASite_63582	+	-	-	+	+	+	+	0	0	0	0	0	0	0	0	0	0	0	0	127	22.05	71	18.31	109	20.18	47	21.28	91	26.37	82	25.61	153	16.99	138	23.91	0	0	63	15.87	84	17.86	89	17.98
chr2_h1	267819001	267819002	m6ASite_63583	+	-	-	+	+	-	+	0	0	0	0	0	0	0	0	0	0	0	0	135	17.04	0	0	120	16.67	48	16.67	104	25.96	93	20.43	0	0	0	0	0	0	0	0	100	18	100	17
chr2_h1	267820206	267820207	m6ASite_63584	+	+	+	+	+	+	+	97	38.14	71	47.89	96	50	45	37.78	58	44.83	55	52.73	126	61.9	87	56.32	115	46.09	41	60.98	101	67.33	90	57.78	157	61.78	145	55.86	187	54.55	60	48.33	97	48.45	99	48.48
chr2_h1	267820289	267820290	m6ASite_63585	+	+	+	+	+	+	+	79	100	58	100	68	95.59	39	94.87	57	94.74	46	97.83	121	99.17	75	98.67	108	98.15	38	94.74	100	97	85	97.65	134	96.27	130	96.15	166	94.58	57	92.98	96	95.83	93	97.85
chr2_h1	267820296	267820297	m6ASite_63586	+	+	+	+	+	+	+	80	72.5	67	68.66	76	80.26	43	69.77	47	68.09	48	70.83	99	73.74	71	71.83	94	73.4	32	65.62	82	73.17	80	73.75	129	75.97	128	78.12	148	69.59	52	71.15	85	75.29	82	76.83
chr2_h1	267829284	267829285	m6ASite_63587	-	+	-	+	+	+	+	82	15.85	58	20.69	85	18.82	0	0	0	0	0	0	140	16.43	90	24.44	133	22.56	69	24.64	117	23.93	73	23.29	181	29.28	130	26.15	191	24.08	71	26.76	141	24.11	92	27.17
chr2_h1	267829326	267829327	m6ASite_63588	-	+	+	+	+	+	+	88	51.14	55	63.64	84	46.43	47	46.81	65	61.54	36	69.44	134	59.7	95	61.05	127	64.57	68	61.76	106	58.49	73	64.38	196	64.29	116	57.76	176	64.77	69	71.01	149	66.44	88	60.23
chr2_h1	267829348	267829349	m6ASite_63589	-	+	+	+	+	+	+	68	55.88	47	70.21	70	62.86	41	75.61	48	68.75	29	72.41	95	62.11	71	57.75	98	64.29	50	72	86	69.77	64	56.25	130	64.62	97	67.01	134	67.91	52	65.38	107	58.88	58	67.24
chr2_h1	267829393	267829394	m6ASite_63590	-	+	+	+	+	+	+	49	34.69	34	35.29	35	34.29	26	34.62	37	35.14	19	21.05	73	35.62	44	27.27	63	23.81	33	24.24	58	36.21	35	40	110	33.64	59	33.9	84	44.05	43	37.21	63	30.16	35	37.14
chr2_h1	267829426	267829427	m6ASite_63591	-	+	+	+	+	+	+	103	94.17	64	96.88	93	91.4	55	96.36	75	94.67	44	97.73	156	95.51	106	94.34	139	94.96	81	100	137	96.35	79	93.67	214	93.93	136	95.59	199	96.48	93	97.85	137	94.89	95	98.95
chr2_h1	267829462	267829463	m6ASite_63592	-	+	+	+	+	+	+	110	20.91	63	20.63	0	0	59	18.64	75	17.33	49	22.45	167	20.36	109	16.51	0	0	82	17.07	144	22.92	0	0	222	18.47	143	16.78	207	18.36	94	18.09	144	17.36	99	19.19
chr2_h1	267829591	267829592	m6ASite_63593	-	+	+	+	+	+	+	76	25	37	32.43	60	20	32	21.88	37	27.03	30	20	109	28.44	65	32.31	103	26.21	49	30.61	94	28.72	50	26	132	28.03	76	25	104	25	55	30.91	87	36.78	56	33.93
chr2_h1	267829621	267829622	m6ASite_63594	-	+	+	+	+	+	+	104	44.23	65	56.92	89	50.56	51	54.9	72	48.61	38	55.26	156	43.59	94	43.62	134	42.54	74	52.7	134	50.75	69	49.28	200	51	129	48.06	184	52.17	87	54.02	122	43.44	80	46.25
chr2_h1	267829632	267829633	m6ASite_63595	-	-	+	+	+	+	+	0	0	0	0	0	0	25	24	32	15.62	19	15.79	88	19.32	45	22.22	60	21.67	39	20.51	59	27.12	31	22.58	116	19.83	0	0	82	19.51	42	23.81	63	17.46	0	0
chr2_h1	267829681	267829682	m6ASite_63596	-	-	-	-	+	+	-	0	0	0	0	0	0	0	0	0	0	0	0	0	0	0	0	0	0	72	16.67	0	0	73	17.81	202	17.33	119	16.81	0	0	0	0	0	0	0	0
chr2_h1	267870330	267870331	m6ASite_63597	+	-	-	+	+	+	-	0	0	0	0	0	0	0	0	0	0	0	0	23	21.74	12	16.67	30	16.67	13	30.77	21	19.05	0	0	19	15.79	23	39.13	0	0	0	0	0	0	0	0
chr2_h1	267870928	267870929	m6ASite_63598	+	-	+	-	-	-	-	0	0	0	0	0	0	0	0	13	15.38	11	18.18	0	0	0	0	0	0	0	0	0	0	0	0	0	0	0	0	0	0	0	0	0	0	0	0
chr2_h1	267870990	267870991	m6ASite_63599	+	+	+	+	+	+	+	20	75	25	64	24	75	0	0	16	62.5	13	69.23	38	68.42	17	70.59	46	52.17	17	88.24	33	81.82	17	82.35	41	65.85	34	73.53	59	61.02	21	71.43	35	65.71	34	52.94
chr2_h1	267871000	267871001	m6ASite_63600	+	-	+	-	-	-	-	0	0	0	0	0	0	0	0	15	20	12	16.67	0	0	0	0	0	0	0	0	0	0	0	0	0	0	0	0	0	0	0	0	0	0	0	0
chr2_h1	267871015	267871016	m6ASite_63601	+	+	+	+	+	+	+	19	100	28	100	24	95.83	0	0	17	94.12	13	100	38	97.37	14	100	41	97.56	14	100	28	100	16	100	42	97.62	34	97.06	45	95.56	20	100	36	94.44	28	96.43
chr2_h1	267871022	267871023	m6ASite_63602	+	+	+	+	+	+	+	21	95.24	28	85.71	23	86.96	0	0	17	88.24	14	100	43	95.35	15	93.33	49	95.92	19	78.95	35	100	17	94.12	45	93.33	37	94.59	58	96.55	23	95.65	42	92.86	34	97.06
chr2_h1	267871061	267871062	m6ASite_63603	+	+	-	+	+	+	+	11	90.91	24	83.33	19	84.21	0	0	0	0	0	0	35	80	0	0	39	82.05	15	80	33	84.85	10	100	27	88.89	31	74.19	44	79.55	22	81.82	34	88.24	27	85.19
chr2_h1	267871096	267871097	m6ASite_63604	+	+	+	+	+	+	+	14	85.71	27	85.19	21	76.19	0	0	15	93.33	14	64.29	32	84.38	21	71.43	39	89.74	16	81.25	30	93.33	14	92.86	37	70.27	32	84.38	42	83.33	18	83.33	38	84.21	30	73.33
chr2_h1	267871281	267871282	m6ASite_63605	+	+	+	+	+	+	+	14	21.43	24	45.83	29	34.48	0	0	17	17.65	19	52.63	42	30.95	22	31.82	53	26.42	19	36.84	40	37.5	0	0	43	25.58	41	29.27	65	30.77	20	40	50	24	39	43.59
chr2_h1	267889133	267889134	m6ASite_63606	-	-	-	+	+	+	+	0	0	0	0	0	0	0	0	0	0	0	0	145	19.31	74	25.68	135	25.19	60	30	100	33	83	20.48	189	23.81	126	26.19	148	19.59	85	22.35	79	24.05	72	29.17
chr2_h1	267889143	267889144	m6ASite_63607	-	+	+	+	+	+	+	121	17.36	109	16.51	101	24.75	62	22.58	84	17.86	0	0	157	27.39	76	31.58	144	29.17	55	38.18	102	19.61	87	28.74	189	25.93	137	31.39	156	21.79	79	26.58	89	15.73	77	25.97
chr2_h1	267889240	267889241	m6ASite_63608	-	-	-	-	-	+	+	0	0	0	0	0	0	0	0	0	0	0	0	0	0	0	0	0	0	0	0	0	0	0	0	229	17.03	0	0	147	17.01	100	16	96	15.62	0	0
chr2_h1	267889257	267889258	m6ASite_63609	-	+	+	+	+	+	+	157	66.24	112	64.29	124	66.13	65	66.15	83	59.04	63	60.32	193	71.5	86	75.58	169	76.33	71	70.42	119	71.43	98	71.43	235	67.66	153	67.97	153	67.97	103	77.67	107	71.03	88	72.73
chr2_h1	267890052	267890053	m6ASite_63610	-	-	-	-	+	+	-	0	0	0	0	0	0	0	0	0	0	0	0	0	0	0	0	0	0	10	60	21	19.05	0	0	27	18.52	11	27.27	0	0	0	0	0	0	0	0
chr2_h1	267923039	267923040	m6ASite_63611	+	-	-	+	+	+	+	0	0	0	0	0	0	0	0	0	0	0	0	18	55.56	12	66.67	0	0	15	66.67	18	83.33	0	0	31	83.87	12	50	17	58.82	16	81.25	11	63.64	11	90.91
chr2_h1	267925671	267925672	m6ASite_63612	+	+	+	+	+	+	+	483	23.19	321	21.5	376	19.68	232	23.28	291	21.65	222	20.72	945	24.97	524	24.43	664	26.36	480	23.96	605	25.45	427	22.95	1199	20.52	721	25.52	909	18.92	613	22.35	593	21.25	474	19.83
chr2_h1	267925693	267925694	m6ASite_63613	+	+	+	+	+	+	+	602	88.54	419	87.11	478	88.08	285	90.53	396	87.63	275	90.18	1137	90.5	636	88.52	804	89.93	577	89.43	798	91.35	520	88.65	1540	89.81	964	87.76	1301	87.93	795	90.44	793	92.31	634	90.69
chr2_h1	267925704	267925705	m6ASite_63614	+	+	+	+	+	+	+	562	99.47	401	99.5	462	98.92	275	99.27	368	99.73	267	99.63	1061	99.25	596	98.99	768	98.31	544	99.82	750	99.33	493	100	1480	98.92	906	99.67	1255	99.04	757	99.6	741	99.46	610	99.18
chr2_h1	267925710	267925711	m6ASite_63615	+	+	+	+	+	+	+	275	61.82	185	57.84	219	53.42	120	62.5	180	55	123	55.28	567	63.32	308	59.09	418	65.79	278	66.55	399	65.91	259	62.55	639	58.22	461	58.57	527	61.29	351	62.11	370	63.24	287	56.1
chr2_h1	267925735	267925736	m6ASite_63616	+	+	+	+	+	+	+	452	20.58	320	21.88	386	23.58	223	21.97	285	21.4	215	23.72	860	23.6	485	25.15	651	25.81	427	26.46	604	31.13	402	28.86	1146	27.31	743	25.44	1020	22.25	582	22.16	606	26.07	487	30.39
chr2_h1	267925748	267925749	m6ASite_63617	+	+	+	+	+	+	+	550	99.45	396	100	487	97.95	266	98.87	359	98.61	274	100	1037	99.61	602	99.67	773	99.35	499	99.6	735	99.32	476	99.79	1345	99.33	882	99.66	1250	99.28	729	99.45	792	99.62	606	99.5
chr2_h1	267925759	267925760	m6ASite_63618	+	-	-	-	+	-	+	0	0	0	0	0	0	0	0	0	0	0	0	0	0	0	0	0	0	0	0	846	16.9	561	15.51	0	0	0	0	0	0	814	15.48	890	16.18	691	15.2
chr2_h1	267925817	267925818	m6ASite_63619	+	+	+	+	+	+	+	403	53.85	295	52.54	353	57.22	179	55.87	271	54.24	209	55.02	713	59.47	466	55.79	634	56.47	340	60.88	590	58.81	374	57.22	979	55.77	698	55.44	900	56	522	55.94	566	57.24	468	60.26
chr2_h1	267925879	267925880	m6ASite_63620	+	+	+	+	+	+	+	49	83.67	41	80.49	34	70.59	17	76.47	36	72.22	39	69.23	107	78.5	57	85.96	79	77.22	51	80.39	80	71.25	42	73.81	143	74.13	101	70.3	130	68.46	63	76.19	80	77.5	66	80.3
chr2_h1	267960966	267960967	m6ASite_63621	-	+	+	+	+	+	+	274	38.69	202	42.08	285	42.46	128	40.62	143	43.36	172	49.42	426	39.91	266	44.74	412	42.96	180	45.56	327	45.26	185	30.81	544	38.97	384	40.62	528	41.29	119	44.54	285	43.86	331	42.6
chr2_h1	268018140	268018141	m6ASite_63622	+	+	+	+	+	+	+	30	76.67	19	94.74	26	84.62	0	0	25	84	16	81.25	48	79.17	25	96	28	82.14	12	66.67	29	79.31	30	76.67	47	78.72	43	79.07	50	76	25	80	36	80.56	34	82.35
chr2_h1	268018161	268018162	m6ASite_63623	+	+	-	-	+	-	+	0	0	13	15.38	10	20	0	0	0	0	0	0	0	0	0	0	0	0	0	0	10	30	13	23.08	0	0	0	0	0	0	11	18.18	0	0	12	33.33
chr2_h1	26805097	26805098	m6ASite_63624	-	+	-	+	+	+	-	33	15.15	0	0	30	23.33	0	0	0	0	0	0	0	0	20	20	38	15.79	13	15.38	25	20	15	26.67	0	0	37	32.43	47	17.02	0	0	0	0	0	0
chr2_h1	26805162	26805163	m6ASite_63625	-	+	+	+	+	+	+	48	41.67	38	39.47	51	54.9	24	37.5	28	17.86	20	45	75	68	43	46.51	71	53.52	29	72.41	46	47.83	22	50	85	44.71	67	53.73	92	48.91	23	60.87	51	35.29	46	60.87
chr2_h1	26806233	26806234	m6ASite_63626	-	-	-	+	+	+	+	0	0	0	0	0	0	0	0	0	0	0	0	38	23.68	48	16.67	64	23.44	20	20	37	16.22	0	0	0	0	59	20.34	82	20.73	36	16.67	53	15.09	0	0
chr2_h1	26806263	26806264	m6ASite_63627	-	+	+	+	+	+	+	37	32.43	28	32.14	25	32	0	0	20	35	16	43.75	40	45	39	46.15	56	32.14	17	52.94	38	23.68	17	70.59	60	38.33	55	40	73	30.14	31	41.94	52	30.77	40	32.5
chr2_h1	26806279	26806280	m6ASite_63628	-	-	-	+	-	-	-	0	0	0	0	0	0	0	0	0	0	0	0	38	18.42	40	17.5	0	0	0	0	0	0	0	0	0	0	0	0	0	0	0	0	0	0	0	0
chr2_h1	26806372	26806373	m6ASite_63629	-	+	+	+	+	+	+	242	18.18	185	19.46	241	16.18	96	22.92	165	18.18	150	22.67	277	24.19	235	23.4	326	24.23	101	30.69	268	27.24	153	26.14	387	23.26	351	22.79	444	20.72	170	36.47	335	25.37	207	25.6
chr2_h1	26806402	26806403	m6ASite_63630	-	+	+	+	+	+	+	174	63.79	132	66.67	175	66.29	60	66.67	127	56.69	106	64.15	199	75.38	164	69.51	255	69.41	66	74.24	204	74.02	118	66.95	281	65.48	286	66.08	340	71.47	137	75.18	244	73.36	150	68.67
chr2_h1	26808250	26808251	m6ASite_63631	-	-	-	-	+	-	+	0	0	0	0	0	0	0	0	0	0	0	0	0	0	0	0	0	0	0	0	29	17.24	11	18.18	0	0	0	0	0	0	0	0	33	30.3	21	19.05
chr2_h1	268409123	268409124	m6ASite_63632	+	+	-	+	+	+	-	52	19.23	36	16.67	49	16.33	0	0	0	0	0	0	89	17.98	0	0	69	30.43	50	16	89	16.85	45	24.44	101	20.79	0	0	137	21.9	0	0	0	0	0	0
chr2_h1	268409129	268409130	m6ASite_63633	+	+	+	+	+	+	+	63	61.9	35	74.29	55	56.36	23	43.48	42	47.62	20	70	95	53.68	73	57.53	79	55.7	47	55.32	97	48.45	48	70.83	109	61.47	98	59.18	157	56.69	75	57.33	90	55.56	62	61.29
chr2_h1	268409145	268409146	m6ASite_63634	+	+	+	+	+	+	+	62	46.77	36	41.67	54	38.89	26	30.77	42	38.1	24	33.33	99	37.37	74	35.14	82	40.24	48	39.58	94	38.3	49	42.86	115	38.26	104	39.42	160	33.75	75	44	89	41.57	60	30
chr2_h1	268409179	268409180	m6ASite_63635	+	+	+	+	+	+	+	50	28	32	34.38	49	46.94	0	0	35	37.14	19	21.05	66	30.3	60	31.67	63	39.68	43	39.53	84	44.05	39	46.15	92	36.96	78	38.46	122	27.87	63	47.62	74	43.24	47	27.66
chr2_h1	268409221	268409222	m6ASite_63636	+	+	-	+	+	+	+	55	18.18	34	17.65	0	0	0	0	0	0	0	0	71	26.76	74	20.27	0	0	37	18.92	73	26.03	42	16.67	91	18.68	82	23.17	128	18.75	68	20.59	84	20.24	46	23.91
chr2_h1	268409223	268409224	m6ASite_63637	+	+	+	+	+	+	+	0	0	29	31.03	41	17.07	19	21.05	31	16.13	0	0	61	16.39	51	23.53	0	0	33	24.24	61	16.39	0	0	77	19.48	63	19.05	97	15.46	57	19.3	62	16.13	0	0
chr2_h1	268409240	268409241	m6ASite_63638	+	+	+	+	+	+	+	65	100	35	100	57	96.49	27	100	45	100	23	100	92	96.74	74	98.65	87	97.7	50	100	100	95	58	100	104	94.23	98	97.96	152	96.05	70	98.57	89	97.75	57	96.49
chr2_h1	268409247	268409248	m6ASite_63639	+	+	+	+	+	+	+	58	81.03	30	83.33	52	84.62	25	68	35	82.86	17	76.47	74	89.19	57	84.21	66	75.76	39	87.18	74	81.08	38	71.05	90	86.67	88	84.09	126	76.98	67	85.07	69	84.06	51	86.27
chr2_h1	268409255	268409256	m6ASite_63640	+	+	+	+	+	+	+	40	95	29	100	46	93.48	18	94.44	31	100	15	86.67	67	94.03	51	96.08	60	98.33	32	96.88	64	95.31	37	100	68	94.12	65	93.85	100	99	43	97.67	65	93.85	41	92.68
chr2_h1	268409271	268409272	m6ASite_63641	+	+	+	+	+	+	+	49	20.41	34	20.59	45	15.56	20	35	36	16.67	0	0	85	18.82	61	19.67	79	17.72	45	15.56	88	20.45	48	25	0	0	88	18.18	135	20.74	70	21.43	72	26.39	57	21.05
chr2_h1	268409277	268409278	m6ASite_63642	+	+	+	+	+	+	+	59	32.2	35	28.57	55	38.18	26	42.31	40	35	22	27.27	104	30.77	75	37.33	86	29.07	47	34.04	98	35.71	54	35.19	113	28.32	102	41.18	152	29.61	76	40.79	90	34.44	60	28.33
chr2_h1	268409564	268409565	m6ASite_63643	+	+	-	+	+	+	+	45	24.44	32	28.12	0	0	0	0	0	0	0	0	83	18.07	57	21.05	78	21.79	43	16.28	0	0	60	16.67	95	17.89	85	22.35	133	18.8	53	18.87	79	20.25	45	17.78
chr2_h1	268409785	268409786	m6ASite_63644	+	+	+	+	+	+	+	57	28.07	46	39.13	67	52.24	28	46.43	55	43.64	44	52.27	105	36.19	95	50.53	105	58.1	59	45.76	117	47.01	89	41.57	129	43.41	129	40.31	192	48.44	72	36.11	129	45.74	72	45.83
chr2_h1	268409798	268409799	m6ASite_63645	+	+	+	+	+	+	+	52	96.15	43	97.67	64	95.31	28	89.29	50	96	42	85.71	86	91.86	80	92.5	90	96.67	53	92.45	108	91.67	77	94.81	109	91.74	121	92.56	168	89.29	55	96.36	109	90.83	66	93.94
chr2_h1	268572134	268572135	m6ASite_63646	-	+	+	+	+	+	+	617	83.47	440	85.45	597	85.09	254	87.01	353	83.57	359	85.52	987	85.11	605	83.64	832	84.5	335	84.18	742	85.31	459	84.1	1218	83.74	855	86.08	1146	84.82	331	88.22	671	85.25	669	86.4
chr2_h1	268572146	268572147	m6ASite_63647	-	+	+	+	+	+	+	557	34.29	401	31.17	532	30.83	238	28.99	326	30.06	333	37.24	909	32.45	571	31.52	765	34.38	299	29.1	682	31.82	405	33.09	1104	30.07	787	32.15	1021	30.07	297	33.33	611	33.88	589	32.43
chr2_h1	268572159	268572160	m6ASite_63648	-	+	+	+	+	+	+	566	23.5	408	20.59	538	19.14	242	23.55	336	17.56	343	21.57	906	21.3	575	19.83	762	20.6	307	23.13	694	21.9	428	21.5	1118	20.21	785	19.75	1033	19.46	302	21.19	629	21.14	607	22.9
chr2_h1	268572448	268572449	m6ASite_63649	-	-	+	-	-	-	-	0	0	0	0	0	0	0	0	48	16.67	18	27.78	0	0	0	0	0	0	0	0	0	0	0	0	0	0	0	0	0	0	0	0	0	0	0	0
chr2_h1	268601375	268601376	m6ASite_63650	+	+	+	+	+	+	+	5626	39.83	5540	38	7859	39.43	2111	38.51	5537	38.63	5557	38.17	7446	40.18	8884	39.6	11756	40.09	3977	41.77	10378	40.83	8348	41.76	9037	38.59	13988	39.36	17180	38.08	6369	40.6	16376	39.42	11353	40.17
chr2_h1	268601379	268601380	m6ASite_63651	+	+	+	+	+	+	+	3205	80.25	3133	79.7	4480	79.93	1196	79.85	3103	79.31	3076	79.84	4531	83.12	5459	82.27	7282	82.34	2472	84.95	6388	83.64	5042	83.26	4868	78.02	7419	78.97	8410	75.8	3429	78.77	8684	80.01	6026	80.09
chr2_h1	268601424	268601425	m6ASite_63652	+	+	+	+	+	+	+	5666	25.08	5578	24.29	8023	24.42	2114	23.79	5677	25.26	5630	24.23	7717	24.66	9197	24.42	12241	24.37	4117	25.99	10680	26.07	8650	25.42	9219	24.51	14257	24.19	17906	24.3	6463	26.07	16827	24.41	11704	25.18
chr2_h1	268601612	268601613	m6ASite_63653	+	-	-	-	-	+	-	0	0	0	0	0	0	0	0	0	0	0	0	0	0	0	0	0	0	0	0	0	0	0	0	12	25	0	0	12	25	0	0	0	0	0	0
chr2_h1	268668454	268668455	m6ASite_63654	+	-	-	+	+	+	+	0	0	0	0	0	0	0	0	0	0	0	0	1725	17.04	1067	16.49	1632	15.81	548	18.07	1011	16.91	686	15.31	2426	15.54	1622	15.54	0	0	582	17.18	1169	16.85	0	0
chr2_h1	268668598	268668599	m6ASite_63655	+	-	-	+	-	-	-	0	0	0	0	0	0	0	0	0	0	0	0	12	25	10	30	0	0	0	0	0	0	0	0	0	0	0	0	0	0	0	0	0	0	0	0
chr2_h1	268717220	268717221	m6ASite_63656	+	-	-	-	+	-	-	0	0	0	0	0	0	0	0	0	0	0	0	0	0	0	0	0	0	0	0	123	15.45	97	18.56	0	0	0	0	0	0	0	0	0	0	0	0
chr2_h1	268719132	268719133	m6ASite_63657	+	-	-	+	-	-	-	0	0	0	0	0	0	0	0	0	0	0	0	233	16.74	165	18.18	0	0	0	0	0	0	0	0	0	0	0	0	0	0	0	0	0	0	0	0
chr2_h1	268719179	268719180	m6ASite_63658	+	+	+	+	+	+	+	180	43.89	124	46.77	156	49.36	66	56.06	103	46.6	91	42.86	236	60.59	176	53.98	243	53.09	101	56.44	173	61.27	138	55.8	300	48	222	52.7	306	45.75	139	57.55	205	55.61	173	46.82
chr2_h1	268719191	268719192	m6ASite_63659	+	+	+	+	+	+	+	186	99.46	115	100	162	100	72	100	105	99.05	94	100	246	100	168	99.4	226	100	100	99	184	99.46	134	99.25	301	99	234	99.57	305	99.34	141	100	213	99.06	162	100
chr2_h1	268719202	268719203	m6ASite_63660	+	+	+	+	+	+	+	123	20.33	78	21.79	110	21.82	0	0	71	22.54	63	23.81	160	36.25	116	31.9	163	30.06	66	21.21	117	30.77	88	35.23	207	28.5	147	23.13	186	32.8	89	41.57	139	30.94	105	26.67
chr2_h1	268719206	268719207	m6ASite_63661	+	+	-	+	+	+	+	194	19.59	126	16.67	169	15.98	0	0	0	0	0	0	248	21.37	172	18.6	244	23.77	108	26.85	178	23.03	129	25.58	307	20.85	227	16.74	321	19.63	137	16.06	213	19.72	172	22.09
chr2_h1	268730940	268730941	m6ASite_63662	-	+	+	+	+	+	+	266	90.98	185	93.51	310	89.35	90	90	209	94.74	141	94.33	969	93.7	624	92.47	390	91.28	265	94.72	338	94.08	150	91.33	890	91.8	1561	91.22	1095	91.78	440	92.95	780	93.08	609	91.46
chr2_h1	268736038	268736039	m6ASite_63663	-	+	+	+	+	+	+	154	18.83	165	15.76	0	0	75	16	139	18.71	136	19.12	255	22.35	233	18.03	301	19.27	119	15.97	256	15.23	217	18.43	326	18.4	357	15.41	0	0	212	15.09	388	16.49	262	19.47
chr2_h1	268736167	268736168	m6ASite_63664	-	+	+	+	+	+	+	180	24.44	182	32.42	182	23.08	83	25.3	152	24.34	155	34.84	282	29.79	259	29.34	343	24.78	137	33.58	296	32.09	247	25.1	368	29.35	388	26.8	527	29.41	231	19.05	407	26.54	306	31.37
chr2_h1	268736240	268736241	m6ASite_63665	-	-	+	+	+	+	+	0	0	0	0	0	0	68	20.59	128	16.41	130	18.46	258	20.93	228	20.61	300	19.67	122	20.49	252	15.08	219	20.55	336	18.45	322	19.57	442	15.61	213	17.37	328	19.51	256	23.05
chr2_h1	268736248	268736249	m6ASite_63666	-	+	+	+	+	+	+	151	98.01	146	96.58	157	99.36	70	98.57	117	99.15	117	98.29	238	98.32	206	99.03	283	98.94	114	99.12	240	98.75	198	98.48	331	97.89	307	98.37	427	96.96	209	97.61	321	99.07	240	98.75
chr2_h1	268736262	268736263	m6ASite_63667	-	+	+	+	+	+	+	136	71.32	137	64.96	135	65.19	60	55	113	67.26	108	59.26	237	71.31	207	78.26	257	71.6	117	76.92	231	70.13	186	72.04	291	72.85	277	64.98	396	63.89	184	69.02	293	67.58	220	69.09
chr2_h1	268736273	268736274	m6ASite_63668	-	+	+	+	+	+	+	121	78.51	139	79.86	122	79.51	63	76.19	99	75.76	103	80.58	216	86.57	182	82.42	236	85.59	107	82.24	211	91	172	87.21	280	86.43	240	86.25	316	82.91	164	80.49	251	86.06	205	86.83
chr2_h1	268736292	268736293	m6ASite_63669	-	+	+	+	+	+	+	142	99.3	142	99.3	126	100	50	96	98	97.96	99	97.98	230	99.13	184	98.91	246	98.78	104	97.12	217	99.54	168	99.4	274	98.91	264	98.11	375	99.2	163	99.39	266	99.25	218	99.54
chr2_h1	268736304	268736305	m6ASite_63670	-	+	+	+	+	+	+	129	98.45	130	93.08	116	98.28	60	98.33	98	94.9	93	95.7	217	98.16	183	96.72	242	97.93	104	97.12	228	97.37	180	98.33	268	96.27	230	96.52	370	96.76	158	96.2	250	98	202	98.02
chr2_h1	268736340	268736341	m6ASite_63671	-	+	+	+	+	+	+	159	18.24	155	18.06	148	17.57	0	0	111	18.02	119	21.85	265	23.77	212	18.87	291	20.62	129	17.83	254	18.11	205	22.44	333	21.02	288	21.18	451	18.18	206	19.42	307	17.59	256	23.44
chr2_h1	268736354	268736355	m6ASite_63672	-	+	+	+	+	+	+	162	33.95	161	31.68	148	34.46	75	32	125	31.2	120	28.33	268	35.07	210	36.19	285	34.39	132	37.88	250	35.2	203	37.93	338	34.02	292	31.85	446	33.18	220	31.36	312	30.13	246	34.96
chr2_h1	268746482	268746483	m6ASite_63673	-	+	+	+	+	+	+	0	0	305	16.72	382	15.45	136	22.79	245	16.73	0	0	566	17.67	352	18.47	554	18.05	226	18.14	391	19.95	409	18.83	701	17.97	545	19.82	823	16.04	364	16.76	484	18.8	350	16
chr2_h1	268746486	268746487	m6ASite_63674	-	+	+	+	+	+	+	458	18.12	325	15.08	0	0	156	16.67	255	18.43	269	20.07	604	16.56	374	17.65	578	17.47	234	15.81	417	20.38	432	18.06	752	16.09	579	15.54	866	17.09	389	17.22	532	17.67	375	18.67
chr2_h1	268746582	268746583	m6ASite_63675	-	+	+	+	+	+	+	431	96.75	279	96.77	372	96.24	146	95.21	221	96.83	233	98.28	564	96.1	303	98.02	506	98.22	217	98.16	363	98.07	373	98.39	701	97.15	501	97.41	742	96.09	359	96.94	438	97.72	316	98.73
chr2_h1	268746590	268746591	m6ASite_63676	-	+	+	+	+	+	+	448	97.77	308	98.7	381	98.69	147	98.64	221	98.19	237	98.31	589	98.64	321	96.57	541	98.15	218	99.54	383	96.87	396	98.23	728	96.84	524	97.9	799	97.62	380	97.37	456	99.34	338	98.52
chr2_h1	268746617	268746618	m6ASite_63677	-	+	+	+	+	+	+	501	96.21	330	96.06	411	95.86	165	95.76	236	95.76	260	96.15	629	97.46	350	95.71	577	96.19	243	97.12	402	98.76	413	97.82	812	95.81	556	96.04	824	96.24	410	96.1	492	96.14	356	94.66
chr2_h1	268760760	268760761	m6ASite_63678	-	-	+	+	+	+	+	0	0	0	0	0	0	0	0	23	52.17	23	26.09	14	21.43	46	19.57	51	27.45	0	0	30	30	22	27.27	0	0	60	26.67	74	24.32	11	36.36	49	28.57	38	34.21
chr2_h1	268760785	268760786	m6ASite_63679	-	+	+	+	+	+	+	0	0	23	43.48	30	40	0	0	28	25	23	30.43	16	31.25	56	26.79	54	24.07	0	0	40	30	25	32	0	0	82	23.17	96	20.83	10	20	63	22.22	39	38.46
chr2_h1	268760804	268760805	m6ASite_63680	-	-	-	+	-	+	+	0	0	0	0	0	0	0	0	0	0	0	0	0	0	10	60	15	93.33	0	0	0	0	0	0	0	0	17	58.82	16	43.75	0	0	12	75	10	50
chr2_h1	268760850	268760851	m6ASite_63681	-	+	-	+	+	+	+	0	0	18	38.89	20	15	0	0	0	0	0	0	12	25	47	25.53	48	22.92	0	0	34	23.53	19	47.37	0	0	62	30.65	70	22.86	12	16.67	44	20.45	34	38.24
chr2_h1	268760859	268760860	m6ASite_63682	-	-	-	+	-	+	+	0	0	0	0	0	0	0	0	0	0	0	0	0	0	18	94.44	25	92	0	0	0	0	0	0	0	0	23	95.65	34	94.12	0	0	15	100	16	100
chr2_h1	268760865	268760866	m6ASite_63683	-	-	-	+	+	+	-	0	0	0	0	0	0	0	0	0	0	0	0	0	0	19	68.42	21	47.62	0	0	14	71.43	10	80	0	0	24	66.67	27	55.56	0	0	0	0	0	0
chr2_h1	268760915	268760916	m6ASite_63684	-	+	+	+	+	+	+	0	0	18	27.78	22	27.27	0	0	23	43.48	18	33.33	13	38.46	36	52.78	42	30.95	0	0	32	28.12	16	31.25	0	0	60	25	67	40.3	0	0	47	19.15	33	30.3
chr2_h1	268760934	268760935	m6ASite_63685	-	-	-	+	-	+	+	0	0	0	0	0	0	0	0	0	0	0	0	0	0	32	18.75	40	20	0	0	0	0	0	0	11	18.18	53	18.87	63	15.87	0	0	40	20	26	15.38
chr2_h1	268760946	268760947	m6ASite_63686	-	-	-	+	+	+	-	0	0	0	0	0	0	0	0	0	0	0	0	14	35.71	38	36.84	48	35.42	0	0	27	29.63	20	40	15	33.33	50	38	64	18.75	0	0	0	0	0	0
chr2_h1	268761019	268761020	m6ASite_63687	-	-	-	+	+	+	-	0	0	0	0	0	0	0	0	0	0	0	0	11	27.27	21	23.81	0	0	0	0	24	16.67	10	20	0	0	34	20.59	42	16.67	0	0	0	0	0	0
chr2_h1	268761031	268761032	m6ASite_63688	-	+	+	+	+	+	-	0	0	17	47.06	19	21.05	0	0	21	33.33	18	44.44	13	30.77	0	0	49	32.65	0	0	30	23.33	20	30	10	20	58	22.41	68	22.06	0	0	0	0	0	0
chr2_h1	268761085	268761086	m6ASite_63689	-	-	-	+	-	+	+	0	0	0	0	0	0	0	0	0	0	0	0	0	0	11	72.73	19	78.95	0	0	0	0	0	0	0	0	20	60	27	70.37	0	0	10	70	10	70
chr2_h1	269872357	269872358	m6ASite_63690	-	+	+	+	+	+	+	262	77.48	185	77.84	225	80	116	70.69	154	75.97	126	72.22	421	80.29	274	80.66	338	79.29	156	78.85	319	80.56	161	81.99	434	75.35	315	79.68	482	75.1	82	78.05	191	74.35	225	82.22
chr2_h1	269872359	269872360	m6ASite_63691	-	-	-	+	-	-	+	0	0	0	0	0	0	0	0	0	0	0	0	0	0	12	25	15	33.33	0	0	0	0	0	0	0	0	0	0	0	0	0	0	24	16.67	18	16.67
chr2_h1	270098470	270098471	m6ASite_63692	+	+	+	+	+	+	+	20	60	14	35.71	13	23.08	0	0	13	46.15	12	25	23	52.17	18	66.67	29	55.17	12	41.67	21	47.62	0	0	35	48.57	33	48.48	39	41.03	0	0	18	61.11	19	63.16
chr2_h1	270098481	270098482	m6ASite_63693	+	+	-	+	+	+	+	49	24.49	24	16.67	29	20.69	0	0	0	0	0	0	43	16.28	34	29.41	51	23.53	18	16.67	39	33.33	21	19.05	67	20.9	61	24.59	76	22.37	24	29.17	41	34.15	30	36.67
chr2_h1	270098514	270098515	m6ASite_63694	+	+	+	+	+	+	+	48	56.25	27	48.15	29	37.93	0	0	23	65.22	23	43.48	45	53.33	29	65.52	50	42	15	60	35	57.14	25	52	62	51.61	65	52.31	80	38.75	22	50	39	51.28	29	44.83
chr2_h1	27076363	27076364	m6ASite_63695	+	-	-	+	-	+	-	0	0	0	0	0	0	0	0	0	0	0	0	13	30.77	10	30	0	0	0	0	0	0	0	0	18	38.89	16	18.75	12	41.67	0	0	0	0	0	0
chr2_h1	27076386	27076387	m6ASite_63696	+	-	-	+	-	+	-	0	0	0	0	0	0	0	0	0	0	0	0	12	91.67	11	90.91	0	0	0	0	0	0	0	0	15	73.33	13	92.31	11	100	0	0	0	0	0	0
chr2_h1	27076409	27076410	m6ASite_63697	+	-	-	-	-	+	-	0	0	0	0	0	0	0	0	0	0	0	0	0	0	0	0	0	0	0	0	0	0	0	0	10	100	10	100	0	0	0	0	0	0	0	0
chr2_h1	27076414	27076415	m6ASite_63698	+	-	-	+	-	+	-	0	0	0	0	0	0	0	0	0	0	0	0	14	92.86	11	72.73	0	0	0	0	0	0	0	0	17	88.24	14	71.43	11	90.91	0	0	0	0	0	0
chr2_h1	27076422	27076423	m6ASite_63699	+	-	-	+	-	-	-	0	0	0	0	0	0	0	0	0	0	0	0	13	30.77	11	36.36	0	0	0	0	0	0	0	0	0	0	0	0	0	0	0	0	0	0	0	0
chr2_h1	27150906	27150907	m6ASite_63700	-	+	+	+	+	+	+	12	75	16	81.25	23	100	11	81.82	14	92.86	24	83.33	23	100	26	92.31	41	95.12	11	81.82	33	93.94	17	100	41	90.24	49	89.8	74	85.14	11	81.82	40	87.5	32	87.5
chr2_h1	27150923	27150924	m6ASite_63701	-	-	+	+	+	+	-	0	0	0	0	0	0	0	0	13	15.38	19	15.79	20	25	26	26.92	31	16.13	12	58.33	25	28	12	16.67	0	0	34	23.53	58	20.69	0	0	0	0	0	0
chr2_h1	27150943	27150944	m6ASite_63702	-	-	-	+	-	-	+	0	0	0	0	0	0	0	0	0	0	0	0	26	15.38	35	17.14	0	0	0	0	0	0	0	0	0	0	0	0	0	0	12	16.67	0	0	34	20.59
chr2_h1	27150972	27150973	m6ASite_63703	-	+	+	+	+	+	+	18	44.44	19	15.79	28	21.43	10	20	22	18.18	33	39.39	36	30.56	39	41.03	52	28.85	0	0	31	32.26	19	52.63	45	40	56	26.79	85	34.12	16	37.5	51	29.41	41	24.39
chr2_h1	27150992	27150993	m6ASite_63704	-	+	+	+	+	+	+	26	42.31	21	19.05	33	24.24	0	0	24	16.67	27	22.22	34	29.41	42	33.33	59	28.81	14	35.71	38	31.58	24	50	0	0	65	16.92	95	23.16	19	21.05	60	30	52	32.69
chr2_h1	27151018	27151019	m6ASite_63705	-	+	+	+	+	+	+	26	34.62	25	36	38	44.74	16	25	26	50	31	29.03	44	45.45	46	52.17	73	43.84	16	37.5	46	50	30	46.67	56	42.86	77	46.75	114	46.49	21	38.1	65	43.08	64	43.75
chr2_h1	27151063	27151064	m6ASite_63706	-	+	+	+	+	+	+	0	0	25	20	38	21.05	0	0	30	40	29	17.24	46	15.22	47	23.4	70	20	0	0	49	22.45	32	15.62	0	0	79	16.46	121	17.36	23	26.09	66	21.21	63	22.22
chr2_h1	27155454	27155455	m6ASite_63707	-	-	+	-	-	-	-	0	0	0	0	0	0	10	20	16	25	0	0	0	0	0	0	0	0	0	0	0	0	0	0	0	0	0	0	0	0	0	0	0	0	0	0
chr2_h1	27165322	27165323	m6ASite_63708	-	-	-	+	+	+	+	0	0	0	0	0	0	0	0	0	0	0	0	13	100	0	0	19	100	11	90.91	11	90.91	0	0	16	100	0	0	15	100	0	0	16	87.5	10	100
chr2_h1	27165340	27165341	m6ASite_63709	-	-	-	-	-	+	-	0	0	0	0	0	0	0	0	0	0	0	0	0	0	0	0	0	0	0	0	0	0	0	0	13	30.77	0	0	12	41.67	0	0	0	0	0	0
chr2_h1	27188994	27188995	m6ASite_63710	+	-	-	+	-	+	-	0	0	0	0	0	0	0	0	0	0	0	0	17	17.65	0	0	15	40	0	0	0	0	0	0	21	23.81	17	23.53	13	15.38	0	0	0	0	0	0
chr2_h1	27208554	27208555	m6ASite_63711	+	+	+	+	+	+	+	251	98.41	217	99.08	305	100	86	98.84	203	99.51	201	99.5	301	98.34	283	98.94	407	98.28	152	99.34	281	99.29	243	98.77	421	98.81	462	98.27	590	98.47	227	100	397	98.99	281	97.15
chr2_h1	27208575	27208576	m6ASite_63712	+	+	+	+	+	+	+	187	81.28	152	77.63	233	78.11	63	76.19	155	80.65	142	69.72	220	84.55	214	78.5	314	83.44	111	85.59	230	84.78	182	85.16	298	78.52	349	77.94	423	80.38	173	77.46	288	80.21	196	83.67
chr2_h1	27208581	27208582	m6ASite_63713	+	+	+	+	+	+	+	115	81.74	103	88.35	145	86.9	36	88.89	100	89	95	88.42	165	93.94	166	98.8	229	91.27	96	92.71	155	90.32	138	90.58	207	85.02	216	92.59	289	90.31	108	88.89	181	87.85	142	88.73
chr2_h1	27208590	27208591	m6ASite_63714	+	+	+	+	+	+	+	229	57.21	203	62.07	295	58.64	79	55.7	192	52.08	175	61.71	277	60.29	266	57.89	398	58.04	143	59.44	251	68.92	242	66.94	374	61.23	416	53.85	554	53.97	216	58.8	368	59.24	259	61.78
chr2_h1	27208626	27208627	m6ASite_63715	+	+	+	+	+	+	+	262	54.58	234	57.26	324	56.17	86	53.49	221	60.18	205	52.68	309	63.43	303	58.42	441	58.05	162	59.88	298	60.07	259	62.16	416	59.62	492	57.32	606	58.58	230	50	424	55.42	300	55
chr2_h1	27208643	27208644	m6ASite_63716	+	+	+	+	+	+	+	206	50.49	189	41.27	269	52.42	70	54.29	171	57.89	162	47.53	245	59.59	241	56.85	364	54.4	135	55.56	240	56.25	214	53.74	351	51.28	405	53.58	521	54.7	185	52.43	363	49.31	246	53.66
chr2_h1	27287554	27287555	m6ASite_63717	-	+	+	+	+	+	+	48	93.75	37	94.59	44	95.45	11	100	31	93.55	28	100	41	95.12	32	90.62	47	95.74	28	96.43	33	96.97	31	96.77	72	91.67	50	96	55	96.36	32	100	40	97.5	47	89.36
chr2_h1	27287558	27287559	m6ASite_63718	-	+	-	+	-	+	+	13	23.08	11	27.27	14	21.43	0	0	0	0	0	0	19	42.11	10	30	16	37.5	0	0	0	0	0	0	25	28	16	18.75	15	20	0	0	12	41.67	13	23.08
chr2_h1	27303562	27303563	m6ASite_63719	-	-	-	+	-	+	-	0	0	0	0	0	0	0	0	0	0	0	0	25	24	13	15.38	11	27.27	0	0	0	0	0	0	24	20.83	15	20	15	20	0	0	0	0	0	0
chr2_h1	27303575	27303576	m6ASite_63720	-	-	-	+	-	-	-	0	0	0	0	0	0	0	0	0	0	0	0	20	30	12	33.33	0	0	0	0	0	0	0	0	0	0	0	0	0	0	0	0	0	0	0	0
chr2_h1	27331084	27331085	m6ASite_63721	-	+	+	+	+	+	+	38	21.05	25	24	24	20.83	15	46.67	18	27.78	16	18.75	38	21.05	30	16.67	33	33.33	23	30.43	23	21.74	0	0	52	19.23	46	36.96	52	19.23	30	33.33	34	26.47	27	29.63
chr2_h1	27331098	27331099	m6ASite_63722	-	+	+	+	+	+	+	38	18.42	0	0	26	26.92	10	40	13	30.77	16	37.5	32	34.38	26	15.38	27	25.93	23	39.13	21	23.81	0	0	49	24.49	38	26.32	40	30	31	25.81	38	23.68	24	37.5
chr2_h1	27331111	27331112	m6ASite_63723	-	+	+	+	+	+	+	40	22.5	0	0	25	20	15	26.67	0	0	19	31.58	35	20	29	20.69	32	25	25	36	24	41.67	29	27.59	54	20.37	45	22.22	45	24.44	30	23.33	37	27.03	34	26.47
chr2_h1	27331123	27331124	m6ASite_63724	-	+	+	+	+	+	+	41	82.93	30	90	31	87.1	20	85	16	81.25	20	80	38	86.84	35	82.86	33	90.91	27	100	26	96.15	29	79.31	58	84.48	44	77.27	56	78.57	35	82.86	41	85.37	35	88.57
chr2_h1	27331186	27331187	m6ASite_63725	-	+	+	+	+	+	+	40	62.5	35	25.71	29	55.17	18	44.44	18	50	18	50	42	52.38	33	39.39	34	50	29	48.28	24	33.33	28	60.71	62	56.45	48	54.17	56	55.36	37	51.35	45	44.44	33	51.52
chr2_h1	27331261	27331262	m6ASite_63726	-	+	+	+	+	+	+	35	28.57	32	25	26	23.08	17	23.53	16	31.25	13	15.38	34	47.06	29	24.14	30	36.67	27	29.63	21	38.1	25	40	56	35.71	42	33.33	45	37.78	33	27.27	35	28.57	26	26.92
chr2_h1	27331594	27331595	m6ASite_63727	-	+	+	+	+	+	+	30	63.33	21	71.43	21	61.9	13	69.23	10	80	12	75	34	64.71	23	69.57	21	66.67	22	86.36	19	63.16	19	78.95	46	69.57	29	68.97	28	60.71	26	69.23	23	82.61	20	70
chr2_h1	27331612	27331613	m6ASite_63728	-	+	+	+	+	+	-	37	18.92	0	0	23	17.39	17	35.29	0	0	13	23.08	36	22.22	26	15.38	29	20.69	25	20	24	20.83	25	16	57	19.3	35	22.86	37	16.22	0	0	0	0	0	0
chr2_h1	27331657	27331658	m6ASite_63729	-	+	-	+	+	+	+	24	66.67	13	46.15	15	66.67	0	0	0	0	0	0	30	63.33	14	78.57	20	60	20	75	16	56.25	16	93.75	33	66.67	22	63.64	24	58.33	22	81.82	14	78.57	15	73.33
chr2_h1	27331658	27331659	m6ASite_63730	-	+	-	+	-	-	+	26	15.38	13	23.08	0	0	0	0	0	0	0	0	0	0	18	16.67	24	20.83	0	0	0	0	0	0	0	0	0	0	0	0	26	15.38	19	15.79	0	0
chr2_h1	27331721	27331722	m6ASite_63731	-	-	+	-	-	+	+	0	0	0	0	0	0	10	20	11	18.18	12	16.67	0	0	0	0	0	0	0	0	0	0	0	0	0	0	25	28	24	16.67	26	26.92	0	0	11	36.36
chr2_h1	27331845	27331846	m6ASite_63732	-	+	+	+	+	+	+	31	19.35	22	31.82	0	0	14	28.57	10	30	0	0	34	29.41	0	0	20	30	24	25	0	0	19	36.84	42	23.81	23	21.74	0	0	28	28.57	19	15.79	18	22.22
chr2_h1	27331925	27331926	m6ASite_63733	-	+	+	+	+	+	+	29	20.69	17	35.29	17	17.65	14	42.86	11	45.45	0	0	30	20	15	33.33	19	26.32	17	23.53	16	25	13	46.15	34	44.12	21	38.1	24	25	26	38.46	18	44.44	14	50
chr2_h1	27331947	27331948	m6ASite_63734	-	-	-	-	-	+	-	0	0	0	0	0	0	0	0	0	0	0	0	0	0	0	0	0	0	0	0	0	0	0	0	43	16.28	25	16	0	0	0	0	0	0	0	0
chr2_h1	27332020	27332021	m6ASite_63735	-	+	-	-	-	-	-	16	18.75	10	20	12	41.67	0	0	0	0	0	0	0	0	0	0	0	0	0	0	0	0	0	0	0	0	0	0	0	0	0	0	0	0	0	0
chr2_h1	2734789	2734790	m6ASite_63736	+	+	-	+	+	+	+	11	72.73	0	0	12	75	0	0	0	0	0	0	30	73.33	20	80	28	64.29	10	70	23	65.22	13	76.92	39	69.23	19	57.89	32	56.25	15	40	36	63.89	11	45.45
chr2_h1	27537051	27537052	m6ASite_63737	+	-	-	+	-	+	+	0	0	0	0	0	0	0	0	0	0	0	0	0	0	23	65.22	17	47.06	0	0	0	0	0	0	0	0	19	52.63	27	44.44	0	0	15	53.33	15	40
chr2_h1	27537072	27537073	m6ASite_63738	+	-	-	+	-	+	+	0	0	0	0	0	0	0	0	0	0	0	0	0	0	22	27.27	19	42.11	0	0	0	0	0	0	0	0	24	25	24	29.17	0	0	16	25	18	16.67
chr2_h1	27537208	27537209	m6ASite_63739	+	+	-	+	+	+	+	0	0	13	61.54	10	60	0	0	0	0	0	0	0	0	25	40	25	20	0	0	11	45.45	17	41.18	0	0	28	42.86	33	63.64	0	0	19	52.63	18	27.78
chr2_h1	27537226	27537227	m6ASite_63740	+	+	-	+	+	+	+	0	0	12	58.33	11	54.55	0	0	0	0	0	0	10	100	25	92	28	67.86	0	0	14	78.57	19	78.95	0	0	26	65.38	37	70.27	0	0	22	63.64	21	76.19
chr2_h1	27537240	27537241	m6ASite_63741	+	+	-	+	+	+	+	0	0	13	92.31	10	60	0	0	0	0	0	0	0	0	24	87.5	26	73.08	0	0	13	84.62	19	68.42	0	0	28	78.57	34	76.47	0	0	22	68.18	22	63.64
chr2_h1	27537316	27537317	m6ASite_63742	+	+	+	+	+	+	+	0	0	14	71.43	12	50	0	0	12	41.67	10	60	10	40	24	62.5	31	54.84	0	0	15	46.67	19	68.42	0	0	33	69.7	39	51.28	0	0	25	68	22	45.45
chr2_h1	27537353	27537354	m6ASite_63743	+	+	-	+	+	+	+	0	0	12	100	12	100	0	0	0	0	0	0	0	0	21	95.24	24	100	0	0	11	100	14	100	0	0	28	100	37	97.3	0	0	19	100	19	100
chr2_h1	27537378	27537379	m6ASite_63744	+	-	-	+	-	-	-	0	0	0	0	0	0	0	0	0	0	0	0	10	30	0	0	30	30	0	0	0	0	0	0	0	0	0	0	0	0	0	0	0	0	0	0
chr2_h1	27560582	27560583	m6ASite_63745	+	+	+	+	+	+	+	168	82.74	147	75.51	176	75	65	70.77	115	80	110	70	275	77.09	167	77.25	240	79.17	96	84.38	206	81.07	143	78.32	351	76.64	276	80.07	343	77.26	96	79.17	232	78.88	185	75.14
chr2_h1	27560600	27560601	m6ASite_63746	+	+	+	+	+	+	+	169	15.98	148	18.92	175	17.71	0	0	113	16.81	112	18.75	273	16.12	177	15.25	239	17.99	94	17.02	210	19.05	0	0	354	16.67	282	16.31	347	16.71	0	0	239	20.92	185	17.3
chr2_h1	27560622	27560623	m6ASite_63747	+	+	+	+	+	+	+	162	45.68	150	44.67	176	40.91	60	41.67	111	43.24	109	42.2	276	36.59	170	47.65	234	44.44	89	52.81	203	45.81	146	48.63	341	40.76	261	40.23	315	40.95	88	47.73	233	40.34	178	41.01
chr2_h1	27584863	27584864	m6ASite_63748	-	+	+	+	+	+	+	134	35.07	108	42.59	124	43.55	54	33.33	99	46.46	59	52.54	206	48.54	127	44.88	183	44.81	77	48.05	166	48.19	107	44.86	271	49.82	179	38.55	261	43.3	120	50.83	159	53.46	120	49.17
chr2_h1	27584924	27584925	m6ASite_63749	-	+	+	+	+	+	+	129	81.4	100	85	113	78.76	59	84.75	87	86.21	60	78.33	181	86.19	115	86.96	161	89.44	61	91.8	150	85.33	101	90.1	240	91.67	160	87.5	226	83.19	103	88.35	148	87.16	107	86.92
chr2_h1	27585029	27585030	m6ASite_63750	-	+	+	+	+	+	+	192	66.15	141	59.57	170	57.06	83	54.22	117	66.67	99	49.49	309	61.81	170	61.76	238	63.45	102	67.65	221	61.54	133	70.68	396	56.06	245	64.49	363	65.84	167	60.48	231	61.47	161	65.84
chr2_h1	27585035	27585036	m6ASite_63751	-	+	+	+	+	+	+	193	21.76	153	24.18	171	23.98	87	25.29	122	27.87	103	24.27	306	31.37	176	27.27	250	24.8	107	18.69	225	27.11	137	24.82	403	30.02	252	21.43	361	22.44	183	31.69	237	25.32	157	26.11
chr2_h1	27585069	27585070	m6ASite_63752	-	-	-	+	+	-	-	0	0	0	0	0	0	0	0	0	0	0	0	334	15.87	0	0	262	15.27	117	16.24	244	18.85	150	17.33	0	0	0	0	0	0	0	0	0	0	0	0
chr2_h1	27585103	27585104	m6ASite_63753	-	+	+	+	+	+	+	172	16.86	147	18.37	164	17.68	83	20.48	0	0	95	17.89	282	17.02	160	20	0	0	95	16.84	193	21.76	129	15.5	378	17.2	231	20.35	0	0	169	18.93	231	15.58	152	24.34
chr2_h1	27586411	27586412	m6ASite_63754	-	+	+	-	-	+	+	50	32	39	30.77	44	34.09	33	36.36	26	30.77	31	35.48	0	0	0	0	0	0	0	0	0	0	0	0	118	30.51	64	42.19	74	21.62	50	40	52	23.08	45	31.11
chr2_h1	27658876	27658877	m6ASite_63755	-	-	-	-	-	+	-	0	0	0	0	0	0	0	0	0	0	0	0	0	0	0	0	0	0	0	0	0	0	0	0	0	0	11	81.82	11	45.45	0	0	0	0	0	0
chr2_h1	27658905	27658906	m6ASite_63756	-	-	-	+	-	+	+	0	0	0	0	0	0	0	0	0	0	0	0	0	0	12	75	19	89.47	0	0	0	0	0	0	0	0	16	75	19	94.74	0	0	13	92.31	13	84.62
chr2_h1	27658926	27658927	m6ASite_63757	-	-	-	+	-	+	-	0	0	0	0	0	0	0	0	0	0	0	0	0	0	13	15.38	23	17.39	0	0	0	0	0	0	0	0	18	22.22	23	17.39	0	0	0	0	0	0
chr2_h1	27752910	27752911	m6ASite_63758	+	+	+	+	+	+	+	35	51.43	27	33.33	26	42.31	12	50	20	55	21	52.38	49	46.94	28	60.71	38	52.63	0	0	32	50	16	75	58	46.55	35	54.29	39	48.72	18	38.89	28	57.14	31	51.61
chr2_h1	27753669	27753670	m6ASite_63759	+	+	+	+	+	+	+	34	91.18	24	95.83	31	93.55	13	100	22	90.91	14	92.86	49	81.63	28	100	33	93.94	10	90	29	89.66	15	100	50	86	36	80.56	39	79.49	18	100	28	89.29	29	86.21
chr2_h1	27753683	27753684	m6ASite_63760	+	-	+	+	-	+	+	0	0	0	0	0	0	13	30.77	22	36.36	16	25	46	17.39	0	0	35	20	0	0	0	0	0	0	52	19.23	38	15.79	47	29.79	0	0	28	28.57	28	17.86
chr2_h1	27753690	27753691	m6ASite_63761	+	+	+	+	+	+	+	37	40.54	28	39.29	37	37.84	13	23.08	24	29.17	17	29.41	55	38.18	31	32.26	42	40.48	11	27.27	33	30.3	15	26.67	62	32.26	46	36.96	51	33.33	25	32	31	41.94	32	46.88
chr2_h1	27807939	27807940	m6ASite_63762	+	-	-	-	-	-	+	0	0	0	0	0	0	0	0	0	0	0	0	0	0	0	0	0	0	0	0	0	0	0	0	0	0	0	0	0	0	0	0	12	50	11	18.18
chr2_h1	27807963	27807964	m6ASite_63763	+	-	-	+	-	-	-	0	0	0	0	0	0	0	0	0	0	0	0	0	0	10	100	16	93.75	0	0	0	0	0	0	0	0	0	0	0	0	0	0	0	0	0	0
chr2_h1	27807992	27807993	m6ASite_63764	+	-	-	+	-	-	+	0	0	0	0	0	0	0	0	0	0	0	0	0	0	12	91.67	17	82.35	0	0	0	0	0	0	0	0	0	0	0	0	0	0	12	91.67	12	91.67
chr2_h1	27808223	27808224	m6ASite_63765	+	-	-	-	-	-	+	0	0	0	0	0	0	0	0	0	0	0	0	0	0	0	0	0	0	0	0	0	0	0	0	0	0	0	0	0	0	0	0	20	15	16	25
chr2_h1	27808351	27808352	m6ASite_63766	+	-	-	+	-	+	+	0	0	0	0	0	0	0	0	0	0	0	0	0	0	15	53.33	16	62.5	0	0	0	0	0	0	0	0	19	52.63	21	33.33	0	0	21	42.86	16	43.75
chr2_h1	27873076	27873077	m6ASite_63767	+	-	-	-	+	-	-	0	0	0	0	0	0	0	0	0	0	0	0	0	0	0	0	0	0	0	0	24	16.67	27	22.22	0	0	0	0	0	0	0	0	0	0	0	0
chr2_h1	27873346	27873347	m6ASite_63768	+	+	-	+	+	+	+	34	85.29	22	77.27	29	72.41	0	0	0	0	0	0	34	88.24	29	89.66	36	80.56	16	93.75	29	86.21	25	92	47	87.23	35	80	61	90.16	20	90	38	89.47	25	84
chr2_h1	27894289	27894290	m6ASite_63769	-	+	-	+	-	+	+	17	82.35	11	90.91	0	0	0	0	0	0	0	0	19	94.74	0	0	18	88.89	0	0	0	0	0	0	21	76.19	19	84.21	26	92.31	12	83.33	23	82.61	14	85.71
chr2_h1	27946372	27946373	m6ASite_63770	+	+	-	+	-	-	-	0	0	40	17.5	56	16.07	0	0	0	0	0	0	59	18.64	32	15.62	0	0	0	0	0	0	0	0	0	0	0	0	0	0	0	0	0	0	0	0
chr2_h1	27946377	27946378	m6ASite_63771	+	-	-	-	+	-	-	0	0	0	0	0	0	0	0	0	0	0	0	0	0	0	0	0	0	0	0	25	16	14	21.43	0	0	0	0	0	0	0	0	0	0	0	0
chr2_h1	27946381	27946382	m6ASite_63772	+	+	+	+	+	+	+	59	40.68	38	39.47	56	28.57	21	38.1	32	31.25	35	54.29	60	38.33	33	39.39	69	53.62	38	57.89	58	56.9	44	47.73	101	50.5	55	32.73	90	38.89	49	40.82	72	30.56	55	23.64
chr2_h1	27946400	27946401	m6ASite_63773	+	-	+	+	+	+	+	0	0	0	0	0	0	19	15.79	32	31.25	32	21.88	55	18.18	28	50	64	23.44	29	17.24	59	20.34	34	32.35	0	0	55	25.45	84	22.62	46	21.74	64	23.44	0	0
chr2_h1	27946410	27946411	m6ASite_63774	+	+	+	+	+	+	+	43	23.26	27	25.93	46	15.22	11	18.18	24	33.33	29	27.59	43	53.49	27	37.04	46	47.83	29	24.14	40	35	24	25	66	27.27	49	20.41	66	37.88	38	23.68	40	30	40	25
chr2_h1	27946436	27946437	m6ASite_63775	+	+	+	+	+	+	+	38	39.47	31	61.29	46	58.7	13	61.54	27	66.67	20	25	44	36.36	24	50	47	51.06	32	65.62	40	57.5	32	53.12	76	48.68	45	53.33	69	57.97	36	44.44	56	51.79	46	36.96
chr2_h1	27946446	27946447	m6ASite_63776	+	-	-	-	+	+	-	0	0	0	0	0	0	0	0	0	0	0	0	0	0	0	0	0	0	0	0	60	16.67	45	17.78	102	19.61	0	0	93	16.13	0	0	0	0	0	0
chr2_h1	27946456	27946457	m6ASite_63777	+	+	+	+	+	+	+	51	25.49	35	22.86	53	24.53	19	26.32	26	23.08	27	37.04	53	16.98	34	29.41	61	36.07	33	21.21	50	32	43	32.56	88	30.68	51	25.49	78	25.64	41	39.02	58	22.41	46	21.74
chr2_h1	27946466	27946467	m6ASite_63778	+	+	+	+	+	+	+	53	32.08	37	35.14	58	25.86	21	19.05	26	30.77	33	24.24	58	27.59	32	40.62	57	36.84	35	20	52	28.85	40	17.5	92	33.7	57	22.81	82	36.59	43	30.23	71	32.39	51	29.41
chr2_h1	2808391	2808392	m6ASite_63779	-	-	-	+	+	+	+	0	0	0	0	0	0	0	0	0	0	0	0	11	90.91	10	90	17	88.24	0	0	17	82.35	16	75	0	0	16	81.25	31	74.19	0	0	27	70.37	21	76.19
chr2_h1	2808421	2808422	m6ASite_63780	-	+	+	+	+	+	+	11	100	16	93.75	29	89.66	0	0	17	94.12	17	100	25	96	24	95.83	39	89.74	14	92.86	40	92.5	40	95	30	90	42	100	76	93.42	12	100	64	92.19	41	92.68
chr2_h1	2808484	2808485	m6ASite_63781	-	+	-	+	-	-	-	10	20	0	0	26	23.08	0	0	0	0	0	0	13	23.08	19	21.05	33	15.15	0	0	0	0	0	0	0	0	0	0	0	0	0	0	0	0	0	0
chr2_h1	2808494	2808495	m6ASite_63782	-	+	+	+	+	+	+	10	100	0	0	22	95.45	0	0	13	100	11	100	16	81.25	13	100	28	89.29	0	0	30	96.67	31	96.77	22	100	26	88.46	46	97.83	10	100	50	96	33	100
chr2_h1	2808495	2808496	m6ASite_63783	-	+	-	+	+	+	-	13	15.38	12	16.67	0	0	0	0	0	0	0	0	0	0	21	23.81	36	22.22	15	53.33	40	15	40	15	0	0	36	22.22	63	23.81	0	0	0	0	0	0
chr2_h1	2808504	2808505	m6ASite_63784	-	+	+	+	+	+	+	10	40	19	47.37	24	54.17	0	0	12	33.33	14	42.86	21	52.38	17	64.71	33	60.61	14	64.29	32	50	34	38.24	31	54.84	34	44.12	53	56.6	11	36.36	61	54.1	36	44.44
chr2_h1	2808516	2808517	m6ASite_63785	-	-	-	+	+	+	+	0	0	0	0	0	0	0	0	0	0	0	0	21	19.05	22	22.73	0	0	15	33.33	36	22.22	45	24.44	0	0	41	17.07	70	25.71	0	0	70	27.14	39	20.51
chr2_h1	2808547	2808548	m6ASite_63786	-	+	-	-	-	-	-	14	21.43	19	21.05	0	0	0	0	0	0	0	0	0	0	0	0	0	0	0	0	0	0	0	0	0	0	0	0	0	0	0	0	0	0	0	0
chr2_h1	28139599	28139600	m6ASite_63787	+	-	-	-	+	-	-	0	0	0	0	0	0	0	0	0	0	0	0	0	0	0	0	0	0	0	0	10	40	10	20	0	0	0	0	0	0	0	0	0	0	0	0
chr2_h1	28139605	28139606	m6ASite_63788	+	-	-	-	+	-	-	0	0	0	0	0	0	0	0	0	0	0	0	0	0	0	0	0	0	0	0	10	30	10	50	0	0	0	0	0	0	0	0	0	0	0	0
chr2_h1	28139782	28139783	m6ASite_63789	+	-	-	-	+	-	-	0	0	0	0	0	0	0	0	0	0	0	0	0	0	0	0	0	0	0	0	13	15.38	11	27.27	0	0	0	0	0	0	0	0	0	0	0	0
chr2_h1	28140232	28140233	m6ASite_63790	+	-	-	+	+	+	-	0	0	0	0	0	0	0	0	0	0	0	0	0	0	10	50	17	64.71	0	0	12	50	13	69.23	19	57.89	0	0	14	35.71	0	0	0	0	0	0
chr2_h1	28140563	28140564	m6ASite_63791	+	-	-	-	-	-	+	0	0	0	0	0	0	0	0	0	0	0	0	0	0	0	0	0	0	0	0	0	0	0	0	0	0	0	0	0	0	0	0	20	15	12	16.67
chr2_h1	28140802	28140803	m6ASite_63792	+	-	-	+	+	+	-	0	0	0	0	0	0	0	0	0	0	0	0	0	0	10	50	15	40	0	0	10	30	11	45.45	18	38.89	0	0	16	62.5	0	0	0	0	0	0
chr2_h1	28140844	28140845	m6ASite_63793	+	-	-	-	-	+	-	0	0	0	0	0	0	0	0	0	0	0	0	0	0	0	0	0	0	0	0	0	0	0	0	0	0	18	33.33	22	18.18	0	0	0	0	0	0
chr2_h1	28140937	28140938	m6ASite_63794	+	-	-	+	+	-	-	0	0	0	0	0	0	0	0	0	0	0	0	0	0	16	25	21	23.81	0	0	19	21.05	18	16.67	0	0	0	0	0	0	0	0	0	0	0	0
chr2_h1	28245963	28245964	m6ASite_63795	-	+	+	+	+	+	+	73	76.71	65	67.69	71	77.46	31	80.65	44	75	36	75	77	79.22	52	75	59	81.36	37	75.68	45	73.33	40	80	98	72.45	77	67.53	112	60.71	48	62.5	68	79.41	62	77.42
chr2_h1	28245970	28245971	m6ASite_63796	-	+	+	-	-	+	+	0	0	35	20	37	21.62	13	23.08	0	0	22	22.73	0	0	0	0	0	0	0	0	0	0	0	0	60	16.67	34	20.59	0	0	29	27.59	40	20	0	0
chr2_h1	28245972	28245973	m6ASite_63797	-	+	+	+	+	+	+	75	76	52	71.15	60	76.67	27	77.78	38	71.05	32	71.88	74	86.49	53	81.13	57	80.7	25	88	38	92.11	38	71.05	86	72.09	64	75	92	76.09	42	71.43	61	86.89	53	83.02
chr2_h1	28246045	28246046	m6ASite_63798	-	+	+	+	+	+	+	93	23.66	83	26.51	82	24.39	42	45.24	53	26.42	46	21.74	105	28.57	72	43.06	82	21.95	42	42.86	66	27.27	52	26.92	132	18.94	105	24.76	132	21.21	67	31.34	96	28.12	77	31.17
chr2_h1	2828224	2828225	m6ASite_63799	+	+	+	+	+	+	+	106	47.17	105	46.67	110	53.64	48	52.08	82	54.88	87	60.92	188	60.11	174	56.32	203	53.2	72	44.44	163	52.15	109	57.8	280	48.93	207	48.31	301	50.5	112	51.79	206	54.85	155	54.84
chr2_h1	2828229	2828230	m6ASite_63800	+	+	+	+	+	+	+	173	95.95	175	96.57	184	93.48	88	94.32	132	93.18	127	96.06	355	97.75	267	94.38	347	95.39	135	97.78	295	97.97	209	98.09	483	95.65	368	97.55	580	95	215	97.67	373	96.78	297	96.3
chr2_h1	2828279	2828280	m6ASite_63801	+	+	+	+	+	+	+	182	97.8	172	97.09	184	97.83	87	98.85	130	97.69	124	99.19	335	98.21	246	98.78	339	97.05	131	99.24	264	98.11	203	98.52	471	98.73	362	98.62	552	98.91	207	98.07	357	98.88	276	99.64
chr2_h1	28298274	28298275	m6ASite_63802	+	+	+	+	+	+	+	182	17.58	0	0	152	28.95	106	24.53	89	21.35	81	17.28	256	23.05	112	21.43	192	27.08	103	26.21	146	21.23	98	24.49	285	26.32	166	21.08	266	22.18	122	26.23	102	26.47	92	25
chr2_h1	28311512	28311513	m6ASite_63803	+	-	-	-	+	-	-	0	0	0	0	0	0	0	0	0	0	0	0	0	0	0	0	0	0	126	16.67	230	20.43	0	0	0	0	0	0	0	0	0	0	0	0	0	0
chr2_h1	28311558	28311559	m6ASite_63804	+	+	+	+	+	+	+	239	28.45	181	28.73	218	26.15	117	30.77	164	22.56	132	28.03	309	26.54	216	29.63	295	26.78	117	26.5	218	33.03	156	28.85	361	27.98	289	26.64	419	25.06	162	29.01	240	30.83	171	32.75
chr2_h1	28311572	28311573	m6ASite_63805	+	+	+	+	+	+	+	257	77.43	210	72.86	254	75.2	135	68.15	184	67.39	148	70.27	360	70.28	252	74.21	341	72.14	133	75.94	241	73.44	187	77.01	440	71.36	334	77.25	485	81.65	176	75.57	276	72.46	197	71.57
chr2_h1	28311591	28311592	m6ASite_63806	+	+	+	+	+	+	+	239	98.74	195	98.46	233	98.71	116	98.28	177	100	144	97.92	336	99.7	231	100	317	99.37	125	97.6	233	99.14	175	98.29	398	99.5	296	98.31	434	98.85	169	98.22	252	99.21	179	98.88
chr2_h1	28311601	28311602	m6ASite_63807	+	+	+	+	+	+	+	245	97.96	199	100	236	98.31	126	97.62	165	98.79	143	100	341	99.12	227	98.68	314	98.73	127	99.21	228	99.12	183	98.91	396	98.23	308	99.03	451	98	168	99.4	262	99.62	192	100
chr2_h1	28311635	28311636	m6ASite_63808	+	+	+	+	+	+	+	164	95.12	141	95.04	166	90.96	90	85.56	132	93.18	112	91.96	257	94.94	171	94.74	247	92.31	94	91.49	172	93.6	127	96.06	302	91.72	240	95	335	92.54	117	90.6	191	94.76	139	92.81
chr2_h1	28348146	28348147	m6ASite_63809	+	+	+	+	+	+	+	1182	34.18	757	35.54	983	33.06	515	33.79	642	32.4	458	37.12	1221	38.98	569	32.51	938	34.43	419	42.24	702	37.32	433	35.8	1599	34.08	929	37.78	1288	35.87	440	35.68	587	41.23	506	38.93
chr2_h1	28348266	28348267	m6ASite_63810	+	+	+	+	+	+	+	985	78.98	648	80.71	854	81.5	410	82.2	573	82.72	408	81.62	1121	85.73	552	86.59	916	85.04	383	85.38	638	86.99	425	87.53	1380	82.39	799	82.73	1083	80.98	373	82.84	544	83.09	424	83.96
chr2_h1	28348272	28348273	m6ASite_63811	+	-	-	+	+	+	+	0	0	0	0	0	0	0	0	0	0	0	0	1240	17.1	0	0	1020	15.2	424	17.92	714	15.83	475	16.63	1680	16.79	0	0	1391	15.31	0	0	695	18.27	549	17.67
chr2_h1	28348305	28348306	m6ASite_63812	+	+	+	+	+	+	+	1072	84.42	685	83.8	899	83.65	442	84.62	609	83.25	458	81	1085	85.53	568	86.8	878	83.94	361	88.92	618	85.44	419	88.31	1471	86.4	876	85.05	1152	84.03	387	86.05	648	88.12	480	88.75
chr2_h1	28348408	28348409	m6ASite_63813	+	+	+	+	+	+	+	1204	23.92	847	24.09	1086	23.76	519	24.08	736	24.46	562	27.4	1297	27.37	719	29.9	1095	30.05	436	29.82	757	29.06	521	29.56	1711	25.83	1116	23.75	1520	24.08	464	26.51	775	25.81	639	28.48
chr2_h1	28454478	28454479	m6ASite_63814	+	-	-	-	-	+	-	0	0	0	0	0	0	0	0	0	0	0	0	0	0	0	0	0	0	0	0	0	0	0	0	17	52.94	0	0	13	53.85	0	0	0	0	0	0
chr2_h1	28454488	28454489	m6ASite_63815	+	-	-	-	-	+	-	0	0	0	0	0	0	0	0	0	0	0	0	0	0	0	0	0	0	0	0	0	0	0	0	16	100	0	0	16	62.5	0	0	0	0	0	0
chr2_h1	2846747	2846748	m6ASite_63816	+	+	+	+	+	+	+	293	20.14	0	0	313	19.49	100	18	172	18.6	207	17.39	362	27.35	281	20.64	340	23.24	148	25.68	319	24.76	284	24.65	458	20.74	375	22.4	552	17.93	254	25.59	414	20.53	329	22.49
chr2_h1	2846767	2846768	m6ASite_63817	+	-	-	+	+	-	+	0	0	0	0	0	0	0	0	0	0	0	0	349	16.91	0	0	337	16.32	143	20.98	313	15.97	0	0	0	0	0	0	0	0	250	15.6	412	16.99	321	17.13
chr2_h1	2846779	2846780	m6ASite_63818	+	-	-	-	+	-	+	0	0	0	0	0	0	0	0	0	0	0	0	0	0	0	0	0	0	126	19.84	268	17.91	241	19.09	0	0	0	0	0	0	216	19.91	0	0	285	18.6
chr2_h1	2846788	2846789	m6ASite_63819	+	-	-	-	-	-	+	0	0	0	0	0	0	0	0	0	0	0	0	0	0	0	0	0	0	0	0	0	0	0	0	0	0	0	0	0	0	168	19.05	290	15.86	0	0
chr2_h1	2846791	2846792	m6ASite_63820	+	+	+	+	+	+	+	219	28.31	201	29.85	257	35.02	80	31.25	136	34.56	176	36.93	273	42.12	223	36.77	283	31.1	117	42.74	249	37.35	239	38.49	390	32.31	294	31.63	456	33.11	206	40.29	338	34.32	250	39.2
chr2_h1	2846822	2846823	m6ASite_63821	+	+	+	+	+	+	+	253	66.01	223	63.68	281	63.7	92	59.78	163	58.9	196	67.35	332	66.87	262	70.61	324	59.88	137	69.34	307	66.12	278	66.19	448	61.61	353	65.44	539	63.08	252	67.06	408	67.16	320	68.75
chr2_h1	28506271	28506272	m6ASite_63822	-	+	-	+	+	+	+	19	31.58	20	45	16	50	0	0	0	0	0	0	15	60	24	58.33	33	45.45	15	53.33	28	60.71	19	31.58	39	43.59	32	53.12	40	47.5	16	56.25	31	64.52	22	31.82
chr2_h1	28506289	28506290	m6ASite_63823	-	+	+	+	+	+	+	50	68	45	51.11	39	48.72	20	55	26	61.54	26	46.15	71	67.61	59	67.8	94	64.89	39	71.79	64	75	47	55.32	117	68.38	83	66.27	114	66.67	48	62.5	71	67.61	54	61.11
chr2_h1	28506307	28506308	m6ASite_63824	-	+	+	+	+	+	+	49	97.96	44	97.73	43	100	25	100	25	100	28	100	69	98.55	63	98.41	95	98.95	39	100	69	100	49	95.92	105	99.05	86	100	120	97.5	53	100	80	100	54	98.15
chr2_h1	28506332	28506333	m6ASite_63825	-	-	+	-	-	-	-	0	0	0	0	0	0	22	27.27	0	0	27	18.52	0	0	0	0	0	0	0	0	0	0	0	0	0	0	0	0	0	0	0	0	0	0	0	0
chr2_h1	28506336	28506337	m6ASite_63826	-	+	+	+	+	+	+	44	88.64	42	95.24	33	78.79	18	72.22	24	75	19	68.42	54	81.48	51	82.35	76	88.16	33	93.94	57	87.72	44	79.55	90	84.44	64	82.81	86	84.88	43	88.37	70	95.71	38	94.74
chr2_h1	28506340	28506341	m6ASite_63827	-	-	+	-	-	-	-	0	0	0	0	0	0	17	29.41	0	0	22	18.18	0	0	0	0	0	0	0	0	0	0	0	0	0	0	0	0	0	0	0	0	0	0	0	0
chr2_h1	2854215	2854216	m6ASite_63828	-	+	-	-	+	-	-	16	18.75	0	0	15	20	0	0	0	0	0	0	0	0	0	0	0	0	0	0	42	30.95	22	22.73	0	0	0	0	0	0	0	0	0	0	0	0
chr2_h1	2854254	2854255	m6ASite_63829	-	+	-	+	+	+	+	16	25	12	16.67	20	15	0	0	0	0	0	0	14	21.43	25	16	33	21.21	11	18.18	38	31.58	0	0	17	17.65	34	20.59	53	22.64	0	0	36	25	18	27.78
chr2_h1	2854261	2854262	m6ASite_63830	-	+	-	+	+	+	+	0	0	12	16.67	17	17.65	0	0	0	0	0	0	14	28.57	22	31.82	31	25.81	13	15.38	36	22.22	0	0	19	26.32	33	27.27	55	21.82	10	20	31	29.03	21	19.05
chr2_h1	2854285	2854286	m6ASite_63831	-	-	-	+	+	+	-	0	0	0	0	0	0	0	0	0	0	0	0	13	15.38	27	18.52	33	27.27	13	30.77	40	17.5	0	0	0	0	41	21.95	64	15.62	0	0	0	0	0	0
chr2_h1	2854361	2854362	m6ASite_63832	-	-	+	+	+	+	+	0	0	0	0	0	0	0	0	14	64.29	10	50	11	81.82	17	64.71	26	61.54	0	0	27	66.67	10	80	16	56.25	26	84.62	41	56.1	0	0	25	76	15	66.67
chr2_h1	2854421	2854422	m6ASite_63833	-	+	+	+	+	+	+	17	88.24	11	81.82	21	100	0	0	17	100	19	94.74	14	92.86	19	89.47	27	77.78	11	81.82	34	97.06	16	100	15	86.67	27	92.59	46	93.48	0	0	22	100	16	93.75
chr2_h1	2854508	2854509	m6ASite_63834	-	-	+	+	+	+	+	0	0	0	0	0	0	0	0	16	18.75	19	31.58	15	40	17	29.41	0	0	0	0	37	29.73	16	43.75	22	18.18	28	32.14	51	23.53	11	18.18	26	26.92	18	22.22
chr2_h1	28547354	28547355	m6ASite_63835	-	-	-	-	+	-	-	0	0	0	0	0	0	0	0	0	0	0	0	0	0	0	0	0	0	35	17.14	52	21.15	34	17.65	0	0	0	0	0	0	0	0	0	0	0	0
chr2_h1	28547714	28547715	m6ASite_63836	-	+	+	+	+	+	+	40	22.5	33	21.21	17	23.53	20	25	18	16.67	14	21.43	55	32.73	40	40	59	33.9	33	42.42	45	31.11	30	30	81	29.63	47	27.66	56	35.71	0	0	28	35.71	31	35.48
chr2_h1	28675849	28675850	m6ASite_63837	+	+	+	+	+	+	+	19	26.32	0	0	12	25	0	0	12	50	11	18.18	44	34.09	17	23.53	34	29.41	28	35.71	32	28.12	0	0	36	30.56	34	17.65	54	44.44	22	31.82	0	0	19	36.84
chr2_h1	28675964	28675965	m6ASite_63838	+	+	+	+	+	+	+	22	54.55	13	46.15	20	45	0	0	15	66.67	11	45.45	46	56.52	21	57.14	33	54.55	25	80	33	54.55	10	40	36	58.33	40	42.5	58	51.72	22	59.09	0	0	23	56.52
chr2_h1	28676066	28676067	m6ASite_63839	+	+	-	+	+	+	+	21	57.14	11	45.45	19	31.58	0	0	0	0	0	0	54	44.44	13	30.77	31	51.61	28	46.43	31	35.48	11	36.36	34	32.35	40	30	72	41.67	19	57.89	0	0	22	50
chr2_h1	28676075	28676076	m6ASite_63840	+	+	+	+	+	+	+	18	22.22	0	0	18	16.67	0	0	14	50	10	20	46	36.96	21	47.62	29	27.59	25	44	33	21.21	10	20	33	24.24	44	29.55	60	36.67	20	45	11	18.18	20	40
chr2_h1	28676109	28676110	m6ASite_63841	+	+	+	+	+	+	+	25	48	13	38.46	19	63.16	0	0	16	56.25	10	30	53	62.26	20	50	39	61.54	30	73.33	36	55.56	11	54.55	42	59.52	43	53.49	73	57.53	24	58.33	13	46.15	25	68
chr2_h1	28676154	28676155	m6ASite_63842	+	+	-	+	+	+	+	23	26.09	10	20	19	21.05	0	0	0	0	0	0	44	29.55	21	28.57	35	22.86	27	40.74	33	15.15	12	16.67	37	29.73	37	35.14	63	26.98	23	30.43	12	41.67	20	35
chr2_h1	28682916	28682917	m6ASite_63843	+	-	-	-	-	+	+	0	0	0	0	0	0	0	0	0	0	0	0	0	0	0	0	0	0	0	0	0	0	0	0	0	0	38	18.42	72	15.28	21	23.81	17	17.65	0	0
chr2_h1	28683006	28683007	m6ASite_63844	+	+	+	+	+	+	+	42	76.19	15	73.33	46	67.39	16	75	31	77.42	28	60.71	77	87.01	42	83.33	73	79.45	43	83.72	73	78.08	22	90.91	73	79.45	90	80	139	80.58	42	90.48	39	71.79	50	84
chr2_h1	28683010	28683011	m6ASite_63845	+	+	-	+	+	+	+	0	0	11	36.36	33	21.21	0	0	0	0	0	0	57	36.84	31	25.81	52	28.85	27	25.93	52	26.92	11	18.18	50	22	62	29.03	82	26.83	27	44.44	25	20	31	25.81
chr2_h1	28683034	28683035	m6ASite_63846	+	+	+	+	+	+	+	34	35.29	0	0	36	33.33	11	36.36	26	30.77	20	40	70	37.14	34	23.53	58	31.03	34	26.47	57	40.35	21	19.05	52	28.85	74	36.49	113	36.28	33	36.36	34	38.24	40	40
chr2_h1	28683069	28683070	m6ASite_63847	+	+	+	+	+	+	+	46	41.3	15	53.33	46	41.3	16	68.75	31	51.61	27	51.85	81	65.43	37	64.86	75	56	42	54.76	74	56.76	21	61.9	67	61.19	96	61.46	144	48.61	42	64.29	39	58.97	50	70
chr2_h1	28683081	28683082	m6ASite_63848	+	+	+	+	+	+	+	25	52	0	0	19	68.42	0	0	17	52.94	13	30.77	51	56.86	27	55.56	51	62.75	25	44	54	53.7	16	50	53	67.92	59	59.32	104	48.08	31	61.29	22	81.82	37	54.05
chr2_h1	28683178	28683179	m6ASite_63849	+	-	+	+	+	-	+	0	0	0	0	0	0	10	20	19	15.79	12	16.67	0	0	26	30.77	48	16.67	0	0	48	25	21	19.05	0	0	0	0	0	0	0	0	25	16	31	19.35
chr2_h1	28683210	28683211	m6ASite_63850	+	+	-	-	-	-	-	0	0	11	18.18	21	19.05	0	0	0	0	0	0	0	0	0	0	0	0	0	0	0	0	0	0	0	0	0	0	0	0	0	0	0	0	0	0
chr2_h1	28683297	28683298	m6ASite_63851	+	+	-	-	-	-	+	20	15	0	0	19	15.79	0	0	0	0	0	0	0	0	0	0	0	0	0	0	0	0	0	0	0	0	0	0	0	0	0	0	22	22.73	29	20.69
chr2_h1	28683352	28683353	m6ASite_63852	+	-	-	+	+	+	+	0	0	0	0	0	0	0	0	0	0	0	0	46	21.74	0	0	50	20	26	15.38	0	0	19	15.79	45	17.78	0	0	106	16.98	29	17.24	19	21.05	31	32.26
chr2_h1	28683489	28683490	m6ASite_63853	+	-	+	+	+	+	+	0	0	0	0	0	0	13	30.77	29	20.69	28	17.86	66	28.79	42	26.19	70	20	0	0	49	28.57	26	15.38	65	21.54	86	24.42	128	21.09	37	18.92	39	25.64	43	32.56
chr2_h1	28684107	28684108	m6ASite_63854	+	-	-	+	-	+	-	0	0	0	0	0	0	0	0	0	0	0	0	20	15	15	20	0	0	0	0	0	0	0	0	30	20	34	26.47	56	19.64	0	0	0	0	0	0
chr2_h1	28684615	28684616	m6ASite_63855	+	+	+	+	+	+	+	45	57.78	28	46.43	52	53.85	10	80	33	63.64	38	50	76	50	60	63.33	89	61.8	32	62.5	70	65.71	53	54.72	79	49.37	111	51.35	143	50.35	39	58.97	70	57.14	62	48.39
chr2_h1	28717328	28717329	m6ASite_63856	-	-	-	-	-	+	-	0	0	0	0	0	0	0	0	0	0	0	0	0	0	0	0	0	0	0	0	0	0	0	0	12	91.67	0	0	16	93.75	0	0	0	0	0	0
chr2_h1	28717439	28717440	m6ASite_63857	-	-	-	-	-	+	-	0	0	0	0	0	0	0	0	0	0	0	0	0	0	0	0	0	0	0	0	0	0	0	0	12	75	0	0	14	78.57	0	0	0	0	0	0
chr2_h1	28717527	28717528	m6ASite_63858	-	-	-	-	-	+	+	0	0	0	0	0	0	0	0	0	0	0	0	0	0	0	0	0	0	0	0	0	0	0	0	10	80	0	0	11	36.36	0	0	13	53.85	10	70
chr2_h1	28717541	28717542	m6ASite_63859	-	-	-	-	-	+	+	0	0	0	0	0	0	0	0	0	0	0	0	0	0	0	0	0	0	0	0	0	0	0	0	11	63.64	0	0	13	30.77	0	0	11	27.27	10	30
chr2_h1	28717555	28717556	m6ASite_63860	-	-	-	-	-	+	+	0	0	0	0	0	0	0	0	0	0	0	0	0	0	0	0	0	0	0	0	0	0	0	0	10	60	0	0	12	33.33	0	0	14	42.86	14	28.57
chr2_h1	28730214	28730215	m6ASite_63861	-	-	-	-	-	+	-	0	0	0	0	0	0	0	0	0	0	0	0	0	0	0	0	0	0	0	0	0	0	0	0	19	15.79	0	0	12	25	0	0	0	0	0	0
chr2_h1	28730271	28730272	m6ASite_63862	-	+	+	+	+	+	+	11	72.73	0	0	20	75	0	0	12	66.67	12	75	29	62.07	18	66.67	22	90.91	10	90	18	66.67	19	78.95	31	54.84	19	84.21	23	91.3	12	75	28	64.29	14	78.57
chr2_h1	28730283	28730284	m6ASite_63863	-	-	+	+	+	+	+	0	0	0	0	0	0	0	0	14	92.86	12	75	28	96.43	17	88.24	21	100	10	100	19	78.95	17	94.12	32	90.62	19	100	24	91.67	13	92.31	27	88.89	15	93.33
chr2_h1	28730289	28730290	m6ASite_63864	-	+	-	+	+	+	+	10	100	0	0	19	89.47	0	0	0	0	0	0	23	78.26	13	84.62	20	95	0	0	15	86.67	17	76.47	26	69.23	17	88.24	22	90.91	11	100	24	79.17	15	86.67
chr2_h1	28730330	28730331	m6ASite_63865	-	-	-	+	-	+	-	0	0	0	0	0	0	0	0	0	0	0	0	19	31.58	0	0	12	16.67	0	0	0	0	0	0	17	23.53	10	20	20	20	0	0	0	0	0	0
chr2_h1	28730454	28730455	m6ASite_63866	-	+	-	+	+	+	+	0	0	17	35.29	28	35.71	0	0	0	0	0	0	0	0	24	25	31	22.58	12	25	34	20.59	0	0	43	30.23	26	15.38	33	21.21	21	19.05	0	0	24	29.17
chr2_h1	28730580	28730581	m6ASite_63867	-	+	-	+	+	+	+	0	0	16	25	24	33.33	0	0	0	0	0	0	0	0	16	18.75	25	16	12	58.33	25	20	18	27.78	38	34.21	20	15	0	0	19	26.32	0	0	21	19.05
chr2_h1	28730682	28730683	m6ASite_63868	-	+	-	+	+	+	+	24	20.83	12	33.33	20	20	0	0	0	0	0	0	36	16.67	18	33.33	21	23.81	11	18.18	35	28.57	16	25	40	27.5	0	0	36	33.33	21	23.81	0	0	19	26.32
chr2_h1	28730706	28730707	m6ASite_63869	-	-	-	-	+	-	-	0	0	0	0	0	0	0	0	0	0	0	0	0	0	0	0	0	0	11	36.36	28	25	15	20	0	0	0	0	0	0	0	0	0	0	0	0
chr2_h1	28773238	28773239	m6ASite_63870	+	-	-	+	-	+	-	0	0	0	0	0	0	0	0	0	0	0	0	15	66.67	0	0	16	50	0	0	0	0	0	0	12	100	0	0	20	75	0	0	0	0	0	0
chr2_h1	28773253	28773254	m6ASite_63871	+	-	-	+	-	+	-	0	0	0	0	0	0	0	0	0	0	0	0	13	61.54	0	0	14	57.14	0	0	0	0	0	0	11	72.73	0	0	19	63.16	0	0	0	0	0	0
chr2_h1	28773259	28773260	m6ASite_63872	+	-	-	+	-	+	-	0	0	0	0	0	0	0	0	0	0	0	0	15	46.67	0	0	15	40	0	0	0	0	0	0	11	63.64	0	0	21	28.57	0	0	0	0	0	0
chr2_h1	28851369	28851370	m6ASite_63873	+	-	-	+	-	+	+	0	0	0	0	0	0	0	0	0	0	0	0	13	38.46	0	0	11	36.36	0	0	0	0	0	0	21	23.81	18	38.89	0	0	10	60	11	54.55	0	0
chr2_h1	28851483	28851484	m6ASite_63874	+	-	-	+	-	+	-	0	0	0	0	0	0	0	0	0	0	0	0	14	21.43	0	0	12	25	0	0	0	0	0	0	0	0	26	15.38	16	18.75	0	0	0	0	0	0
chr2_h1	28851494	28851495	m6ASite_63875	+	-	-	-	-	+	-	0	0	0	0	0	0	0	0	0	0	0	0	0	0	0	0	0	0	0	0	0	0	0	0	23	21.74	24	20.83	15	20	0	0	0	0	0	0
chr2_h1	28851559	28851560	m6ASite_63876	+	-	-	+	+	+	+	0	0	0	0	0	0	0	0	0	0	0	0	15	40	11	45.45	13	30.77	0	0	11	18.18	19	47.37	24	29.17	30	36.67	18	33.33	18	22.22	18	44.44	0	0
chr2_h1	28851573	28851574	m6ASite_63877	+	-	-	+	-	+	+	0	0	0	0	0	0	0	0	0	0	0	0	11	36.36	0	0	15	40	0	0	0	0	0	0	17	29.41	30	50	17	23.53	14	42.86	16	43.75	0	0
chr2_h1	28851606	28851607	m6ASite_63878	+	+	-	+	+	+	+	11	100	10	70	10	80	0	0	0	0	0	0	14	100	0	0	14	100	0	0	11	100	19	89.47	21	100	31	100	18	94.44	15	86.67	19	94.74	0	0
chr2_h1	28851611	28851612	m6ASite_63879	+	-	-	+	-	-	-	0	0	0	0	0	0	0	0	0	0	0	0	0	0	13	23.08	11	18.18	0	0	0	0	0	0	0	0	0	0	0	0	0	0	0	0	0	0
chr2_h1	28851623	28851624	m6ASite_63880	+	+	-	+	+	+	+	13	30.77	10	20	10	40	0	0	0	0	0	0	15	26.67	13	30.77	15	33.33	0	0	11	36.36	20	50	23	21.74	34	35.29	19	52.63	17	17.65	20	40	10	30
chr2_h1	28851636	28851637	m6ASite_63881	+	-	-	+	+	+	+	0	0	0	0	0	0	0	0	0	0	0	0	13	100	11	100	10	100	0	0	10	100	19	89.47	21	100	30	96.67	17	100	16	93.75	18	94.44	0	0
chr2_h1	28851654	28851655	m6ASite_63882	+	-	-	-	-	+	+	0	0	0	0	0	0	0	0	0	0	0	0	0	0	0	0	0	0	0	0	0	0	0	0	22	95.45	24	91.67	15	100	14	85.71	18	100	0	0
chr2_h1	28851747	28851748	m6ASite_63883	+	-	-	-	-	-	+	0	0	0	0	0	0	0	0	0	0	0	0	0	0	0	0	0	0	0	0	0	0	0	0	0	0	0	0	0	0	14	21.43	19	21.05	0	0
chr2_h1	28851824	28851825	m6ASite_63884	+	-	-	+	-	+	+	0	0	0	0	0	0	0	0	0	0	0	0	14	28.57	11	27.27	0	0	0	0	0	0	0	0	19	31.58	31	41.94	22	45.45	15	26.67	18	27.78	0	0
chr2_h1	28865926	28865927	m6ASite_63885	+	+	+	+	+	+	+	100	26	82	23.17	119	15.97	45	17.78	73	20.55	65	21.54	142	19.72	91	17.58	118	15.25	35	28.57	76	19.74	49	24.49	135	21.48	120	16.67	0	0	32	21.88	84	20.24	67	19.4
chr2_h1	28865939	28865940	m6ASite_63886	+	-	-	-	+	-	-	0	0	0	0	0	0	0	0	0	0	0	0	0	0	0	0	0	0	27	18.52	0	0	34	17.65	0	0	0	0	0	0	0	0	0	0	0	0
chr2_h1	28866007	28866008	m6ASite_63887	+	+	+	+	+	+	-	55	16.36	42	21.43	0	0	22	18.18	0	0	35	17.14	80	25	0	0	55	20	18	33.33	43	30.23	0	0	73	15.07	80	18.75	0	0	0	0	0	0	0	0
chr2_h1	28884204	28884205	m6ASite_63888	+	-	+	-	+	-	-	0	0	0	0	0	0	11	18.18	18	16.67	0	0	0	0	0	0	0	0	0	0	26	19.23	16	18.75	0	0	0	0	0	0	0	0	0	0	0	0
chr2_h1	28884327	28884328	m6ASite_63889	+	-	+	-	+	-	-	0	0	0	0	0	0	12	16.67	18	22.22	0	0	0	0	0	0	0	0	20	15	25	16	0	0	0	0	0	0	0	0	0	0	0	0	0	0
chr2_h1	28884555	28884556	m6ASite_63890	+	+	+	+	+	+	+	30	20	0	0	29	17.24	13	23.08	17	29.41	0	0	68	29.41	16	18.75	35	37.14	21	38.1	28	32.14	17	29.41	56	26.79	42	26.19	42	26.19	30	23.33	14	21.43	27	33.33
chr2_h1	28901353	28901354	m6ASite_63891	+	+	+	+	+	+	+	41	31.71	39	15.38	44	20.45	20	25	40	20	30	16.67	85	28.24	49	20.41	70	20	0	0	51	17.65	37	24.32	81	24.69	84	17.86	96	18.75	40	25	78	29.49	50	26
chr2_h1	28901462	28901463	m6ASite_63892	+	+	+	+	+	+	+	33	78.79	30	83.33	35	62.86	17	88.24	28	85.71	26	73.08	70	81.43	47	74.47	64	75	34	55.88	47	80.85	35	68.57	78	78.21	76	75	89	78.65	35	74.29	70	81.43	45	80
chr2_h1	28901500	28901501	m6ASite_63893	+	+	+	+	+	+	+	40	30	46	34.78	52	30.77	22	27.27	47	21.28	33	24.24	90	28.89	54	35.19	83	27.71	38	26.32	61	31.15	49	32.65	89	22.47	104	26.92	98	34.69	38	42.11	98	33.67	58	31.03
chr2_h1	28901506	28901507	m6ASite_63894	+	+	+	+	+	+	+	42	47.62	46	41.3	55	30.91	23	47.83	43	34.88	36	36.11	87	36.78	53	30.19	82	39.02	38	31.58	58	55.17	44	45.45	85	41.18	101	31.68	95	35.79	40	57.5	92	34.78	61	40.98
chr2_h1	28901515	28901516	m6ASite_63895	+	+	+	+	+	+	+	37	78.38	41	82.93	54	79.63	21	95.24	42	76.19	31	64.52	88	77.27	52	80.77	76	82.89	34	82.35	63	84.13	39	69.23	95	75.79	91	80.22	102	74.51	45	84.44	95	81.05	57	82.46
chr2_h1	28901538	28901539	m6ASite_63896	+	+	+	+	+	+	+	36	30.56	39	23.08	0	0	22	45.45	36	30.56	31	29.03	85	34.12	49	36.73	76	34.21	33	33.33	57	29.82	44	47.73	78	30.77	95	30.53	96	28.12	37	27.03	94	31.91	57	31.58
chr2_h1	28901645	28901646	m6ASite_63897	+	+	-	-	-	-	-	0	0	42	21.43	54	20.37	0	0	0	0	0	0	0	0	0	0	0	0	0	0	0	0	0	0	0	0	0	0	0	0	0	0	0	0	0	0
chr2_h1	28915741	28915742	m6ASite_63898	-	-	-	+	-	-	-	0	0	0	0	0	0	0	0	0	0	0	0	14	21.43	0	0	12	16.67	0	0	0	0	0	0	0	0	0	0	0	0	0	0	0	0	0	0
chr2_h1	28915762	28915763	m6ASite_63899	-	-	-	+	-	+	+	0	0	0	0	0	0	0	0	0	0	0	0	17	29.41	15	33.33	17	47.06	0	0	0	0	0	0	23	43.48	17	35.29	31	41.94	0	0	19	31.58	11	45.45
chr2_h1	28915775	28915776	m6ASite_63900	-	-	-	+	-	+	+	0	0	0	0	0	0	0	0	0	0	0	0	18	33.33	12	16.67	16	37.5	0	0	0	0	0	0	19	31.58	16	25	29	20.69	0	0	20	35	12	25
chr2_h1	28915787	28915788	m6ASite_63901	-	-	-	+	-	+	+	0	0	0	0	0	0	0	0	0	0	0	0	18	94.44	15	100	20	100	0	0	0	0	0	0	21	100	17	100	26	100	0	0	17	100	14	92.86
chr2_h1	28915798	28915799	m6ASite_63902	-	-	-	+	-	+	+	0	0	0	0	0	0	0	0	0	0	0	0	17	47.06	16	37.5	21	38.1	0	0	0	0	0	0	21	47.62	19	36.84	31	45.16	0	0	19	78.95	12	58.33
chr2_h1	28915806	28915807	m6ASite_63903	-	-	-	+	-	+	+	0	0	0	0	0	0	0	0	0	0	0	0	18	55.56	14	42.86	22	54.55	0	0	0	0	0	0	22	54.55	18	22.22	29	48.28	0	0	16	50	12	41.67
chr2_h1	28918878	28918879	m6ASite_63904	-	-	-	+	-	-	-	0	0	0	0	0	0	0	0	0	0	0	0	12	16.67	0	0	12	16.67	0	0	0	0	0	0	0	0	0	0	0	0	0	0	0	0	0	0
chr2_h1	29007444	29007445	m6ASite_63905	-	+	+	+	+	+	+	102	22.55	98	42.86	136	25	37	37.84	93	23.66	96	27.08	117	25.64	147	35.37	221	32.13	59	38.98	150	33.33	127	27.56	185	37.3	258	31.01	283	28.98	102	25.49	209	25.84	166	32.53
chr2_h1	29007489	29007490	m6ASite_63906	-	+	+	+	+	+	+	968	23.45	1120	26.61	1481	26.81	360	28.89	1149	26.28	1205	23.15	1167	30.59	1872	26.23	2232	31.23	542	31.18	1534	32.99	1347	30.51	1540	27.92	2832	25.49	3021	24.93	878	27.33	2645	25.71	2026	26.41
chr2_h1	29007496	29007497	m6ASite_63907	-	+	+	+	+	+	+	700	82.43	801	78.65	1039	80.46	257	82.88	795	79.75	833	78.39	833	84.15	1318	82.02	1616	81.75	384	82.81	1053	85.85	952	83.82	1057	78.33	1974	78.57	1968	79.47	644	81.83	1801	79.12	1432	82.05
chr2_h1	29098783	29098784	m6ASite_63908	+	-	-	+	-	+	-	0	0	0	0	0	0	0	0	0	0	0	0	26	46.15	16	37.5	21	19.05	0	0	0	0	0	0	32	31.25	0	0	14	21.43	0	0	0	0	0	0
chr2_h1	29099055	29099056	m6ASite_63909	+	+	-	+	+	+	+	15	26.67	10	50	14	42.86	0	0	0	0	0	0	31	22.58	22	22.73	25	24	12	16.67	21	52.38	12	50	39	17.95	21	28.57	27	29.63	11	27.27	25	40	16	25
chr2_h1	29099141	29099142	m6ASite_63910	+	-	-	-	+	+	-	0	0	0	0	0	0	0	0	0	0	0	0	0	0	0	0	0	0	11	18.18	20	20	0	0	0	0	23	17.39	31	19.35	0	0	0	0	0	0
chr2_h1	29099158	29099159	m6ASite_63911	+	+	-	+	+	+	+	0	0	10	30	13	30.77	0	0	0	0	0	0	27	22.22	19	31.58	23	21.74	0	0	19	31.58	13	30.77	29	27.59	17	29.41	24	25	11	36.36	20	25	15	33.33
chr2_h1	29099211	29099212	m6ASite_63912	+	+	-	+	+	+	+	16	56.25	11	63.64	14	71.43	0	0	0	0	0	0	28	57.14	23	60.87	23	73.91	10	80	20	85	12	83.33	35	62.86	20	70	24	75	13	69.23	21	66.67	13	46.15
chr2_h1	29099254	29099255	m6ASite_63913	+	-	-	+	-	-	-	0	0	0	0	0	0	0	0	0	0	0	0	12	25	0	0	16	18.75	0	0	0	0	0	0	0	0	0	0	0	0	0	0	0	0	0	0
chr2_h1	29099303	29099304	m6ASite_63914	+	+	-	+	+	+	+	13	92.31	11	100	17	100	0	0	0	0	0	0	29	96.55	23	100	27	92.59	10	100	22	100	14	100	40	100	20	100	30	100	12	100	27	100	16	100
chr2_h1	29099370	29099371	m6ASite_63915	+	-	-	+	-	+	+	0	0	0	0	0	0	0	0	0	0	0	0	13	30.77	16	50	13	30.77	0	0	0	0	0	0	12	41.67	11	54.55	11	54.55	0	0	16	43.75	14	35.71
chr2_h1	29099402	29099403	m6ASite_63916	+	-	-	+	-	+	+	0	0	0	0	0	0	0	0	0	0	0	0	21	38.1	15	26.67	17	35.29	0	0	0	0	0	0	27	40.74	18	66.67	20	30	0	0	24	58.33	12	33.33
chr2_h1	29099471	29099472	m6ASite_63917	+	-	-	+	-	+	-	0	0	0	0	0	0	0	0	0	0	0	0	13	30.77	11	36.36	18	22.22	0	0	0	0	0	0	14	21.43	11	27.27	11	18.18	0	0	0	0	0	0
chr2_h1	29123308	29123309	m6ASite_63918	+	-	-	-	-	+	-	0	0	0	0	0	0	0	0	0	0	0	0	0	0	0	0	0	0	0	0	0	0	0	0	0	0	11	36.36	15	46.67	0	0	0	0	0	0
chr2_h1	29130458	29130459	m6ASite_63919	+	-	-	+	-	-	+	0	0	0	0	0	0	0	0	0	0	0	0	13	30.77	0	0	41	19.51	0	0	0	0	0	0	0	0	0	0	0	0	0	0	57	22.81	27	22.22
chr2_h1	29130487	29130488	m6ASite_63920	+	-	-	-	-	-	+	0	0	0	0	0	0	0	0	0	0	0	0	0	0	0	0	0	0	0	0	0	0	0	0	0	0	0	0	0	0	0	0	46	15.22	20	20
chr2_h1	29130489	29130490	m6ASite_63921	+	-	+	+	-	-	+	0	0	0	0	0	0	0	0	25	16	12	16.67	13	23.08	23	21.74	36	16.67	0	0	0	0	0	0	0	0	0	0	0	0	0	0	49	30.61	21	28.57
chr2_h1	29130493	29130494	m6ASite_63922	+	-	+	+	+	+	+	0	0	0	0	0	0	0	0	25	16	17	17.65	12	33.33	26	23.08	40	27.5	0	0	26	19.23	10	20	10	30	33	15.15	57	19.3	0	0	51	23.53	18	38.89
chr2_h1	29130499	29130500	m6ASite_63923	+	-	-	+	-	-	+	0	0	0	0	0	0	0	0	0	0	0	0	10	30	0	0	38	26.32	0	0	0	0	0	0	0	0	0	0	0	0	0	0	51	31.37	23	17.39
chr2_h1	29130541	29130542	m6ASite_63924	+	-	-	+	-	+	-	0	0	0	0	0	0	0	0	0	0	0	0	0	0	11	45.45	17	64.71	0	0	0	0	0	0	0	0	19	52.63	27	51.85	0	0	0	0	0	0
chr2_h1	29130584	29130585	m6ASite_63925	+	+	-	-	+	-	-	0	0	11	18.18	24	16.67	0	0	0	0	0	0	0	0	0	0	0	0	0	0	28	21.43	11	27.27	0	0	0	0	0	0	0	0	0	0	0	0
chr2_h1	29130594	29130595	m6ASite_63926	+	-	+	+	-	+	+	0	0	0	0	0	0	0	0	24	66.67	13	76.92	0	0	19	73.68	34	85.29	0	0	0	0	0	0	0	0	25	84	44	70.45	0	0	38	81.58	18	72.22
chr2_h1	29130599	29130600	m6ASite_63927	+	-	+	+	-	+	+	0	0	0	0	0	0	0	0	30	23.33	14	21.43	0	0	21	19.05	35	22.86	0	0	0	0	0	0	11	27.27	32	25	61	19.67	0	0	51	21.57	26	26.92
chr2_h1	29130629	29130630	m6ASite_63928	+	-	+	+	+	+	+	0	0	0	0	0	0	0	0	28	85.71	13	76.92	0	0	21	71.43	36	75	0	0	25	88	10	80	11	81.82	36	75	61	77.05	0	0	46	80.43	25	84
chr2_h1	29173488	29173489	m6ASite_63929	-	-	-	-	-	+	+	0	0	0	0	0	0	0	0	0	0	0	0	0	0	0	0	0	0	0	0	0	0	0	0	40	20	30	16.67	0	0	0	0	17	41.18	18	16.67
chr2_h1	29173501	29173502	m6ASite_63930	-	+	-	+	-	+	-	18	27.78	17	17.65	0	0	0	0	0	0	0	0	35	22.86	16	31.25	17	29.41	0	0	0	0	0	0	33	15.15	26	34.62	40	25	0	0	0	0	0	0
chr2_h1	29173526	29173527	m6ASite_63931	-	-	-	-	+	-	-	0	0	0	0	0	0	0	0	0	0	0	0	0	0	0	0	0	0	0	0	24	16.67	10	40	0	0	0	0	0	0	0	0	0	0	0	0
chr2_h1	29173544	29173545	m6ASite_63932	-	-	+	+	-	+	+	0	0	0	0	0	0	14	35.71	15	20	15	20	41	21.95	17	29.41	0	0	0	0	0	0	0	0	45	22.22	31	25.81	57	19.3	0	0	16	37.5	21	23.81
chr2_h1	29189469	29189470	m6ASite_63933	-	+	+	+	+	+	+	212	42.45	193	39.9	218	34.4	76	31.58	163	38.65	128	29.69	229	41.48	177	41.81	229	37.99	79	44.3	151	38.41	118	39.83	347	39.19	290	37.59	361	39.61	120	47.5	205	39.51	155	28.39
chr2_h1	29189478	29189479	m6ASite_63934	-	+	+	+	+	+	+	256	100	225	100	277	99.28	102	100	193	98.96	177	100	262	99.24	174	98.85	292	97.6	89	98.88	167	99.4	142	97.18	406	99.26	348	98.56	408	99.02	154	99.35	256	99.22	198	98.99
chr2_h1	29189499	29189500	m6ASite_63935	-	+	+	+	+	+	+	270	41.11	230	43.91	289	39.79	106	31.13	200	44.5	177	45.76	289	47.75	190	42.63	304	39.47	94	48.94	186	46.24	145	46.21	425	43.53	358	40.5	422	39.81	156	43.59	255	41.96	199	42.71
chr2_h1	29200607	29200608	m6ASite_63936	+	+	+	+	+	+	+	48	41.67	20	55	40	55	17	35.29	11	45.45	16	31.25	46	47.83	24	54.17	47	44.68	18	55.56	27	48.15	15	46.67	67	43.28	38	47.37	55	49.09	25	52	25	48	22	40.91
chr2_h1	29200620	29200621	m6ASite_63937	+	+	+	+	+	+	+	46	36.96	21	57.14	33	36.36	17	29.41	13	46.15	16	31.25	49	42.86	28	35.71	47	36.17	15	53.33	29	58.62	18	33.33	67	37.31	41	24.39	52	34.62	32	50	30	40	22	22.73
chr2_h1	29200664	29200665	m6ASite_63938	+	+	+	+	+	+	+	44	34.09	21	33.33	40	22.5	0	0	15	46.67	15	40	57	35.09	28	28.57	54	22.22	19	26.32	30	46.67	22	27.27	74	39.19	45	33.33	55	27.27	33	33.33	33	24.24	23	21.74
chr2_h1	29200687	29200688	m6ASite_63939	+	+	-	+	-	-	+	47	17.02	24	16.67	0	0	0	0	0	0	0	0	54	18.52	29	17.24	0	0	0	0	0	0	0	0	0	0	0	0	0	0	31	29.03	36	22.22	0	0
chr2_h1	29200775	29200776	m6ASite_63940	+	+	+	+	+	+	+	50	28	21	33.33	40	20	15	26.67	14	64.29	16	31.25	55	27.27	27	25.93	54	31.48	17	23.53	32	31.25	21	33.33	69	26.09	50	18	60	25	31	45.16	31	35.48	23	26.09
chr2_h1	29201005	29201006	m6ASite_63941	+	-	-	-	-	+	-	0	0	0	0	0	0	0	0	0	0	0	0	0	0	0	0	0	0	0	0	0	0	0	0	0	0	18	16.67	10	20	0	0	0	0	0	0
chr2_h1	29205154	29205155	m6ASite_63942	+	+	+	+	+	+	+	50	40	23	52.17	46	36.96	18	38.89	23	47.83	19	36.84	58	63.79	34	44.12	64	54.69	21	61.9	34	55.88	28	39.29	71	52.11	55	40	74	41.89	32	46.88	45	48.89	39	48.72
chr2_h1	29205174	29205175	m6ASite_63943	+	+	+	+	+	+	+	57	21.05	33	30.3	55	25.45	19	31.58	22	31.82	0	0	60	31.67	42	21.43	70	34.29	23	52.17	37	45.95	38	23.68	83	24.1	65	33.85	81	23.46	37	35.14	56	33.93	37	16.22
chr2_h1	29205195	29205196	m6ASite_63944	+	+	+	+	+	+	+	55	23.64	32	21.88	0	0	0	0	25	20	23	21.74	64	29.69	40	30	74	20.27	23	30.43	39	33.33	39	25.64	0	0	68	19.12	87	21.84	35	34.29	56	23.21	39	20.51
chr2_h1	29205209	29205210	m6ASite_63945	+	+	+	+	+	+	+	50	100	31	96.77	49	100	18	100	23	100	20	100	58	98.28	39	97.44	63	98.41	20	100	31	100	29	93.1	66	100	60	100	72	97.22	32	100	47	97.87	35	100
chr2_h1	29225779	29225780	m6ASite_63946	-	-	-	-	-	+	-	0	0	0	0	0	0	0	0	0	0	0	0	0	0	0	0	0	0	0	0	0	0	0	0	0	0	11	27.27	11	18.18	0	0	0	0	0	0
chr2_h1	29225856	29225857	m6ASite_63947	-	-	-	-	-	+	-	0	0	0	0	0	0	0	0	0	0	0	0	0	0	0	0	0	0	0	0	0	0	0	0	0	0	13	46.15	12	75	0	0	0	0	0	0
chr2_h1	29226109	29226110	m6ASite_63948	-	-	+	+	+	+	+	0	0	0	0	0	0	0	0	16	56.25	11	72.73	0	0	20	75	16	37.5	0	0	20	60	10	50	0	0	31	58.06	34	76.47	0	0	25	72	11	81.82
chr2_h1	29226197	29226198	m6ASite_63949	-	-	-	+	+	+	-	0	0	0	0	0	0	0	0	0	0	0	0	0	0	17	88.24	16	50	0	0	15	60	12	50	0	0	35	77.14	32	62.5	0	0	0	0	0	0
chr2_h1	29226225	29226226	m6ASite_63950	-	-	-	+	+	+	+	0	0	0	0	0	0	0	0	0	0	0	0	0	0	21	80.95	13	69.23	0	0	13	61.54	11	72.73	0	0	32	90.62	30	80	0	0	23	69.57	11	81.82
chr2_h1	29226335	29226336	m6ASite_63951	-	-	-	+	+	+	+	0	0	0	0	0	0	0	0	0	0	0	0	0	0	21	52.38	19	47.37	0	0	21	52.38	15	46.67	0	0	33	69.7	34	44.12	0	0	22	59.09	17	70.59
chr2_h1	29226383	29226384	m6ASite_63952	-	-	-	-	-	-	+	0	0	0	0	0	0	0	0	0	0	0	0	0	0	0	0	0	0	0	0	0	0	0	0	0	0	0	0	0	0	0	0	25	20	17	23.53
chr2_h1	29226408	29226409	m6ASite_63953	-	-	-	+	+	+	+	0	0	0	0	0	0	0	0	0	0	0	0	0	0	18	61.11	20	60	0	0	18	38.89	13	30.77	0	0	36	58.33	37	37.84	0	0	26	69.23	17	70.59
chr2_h1	29226429	29226430	m6ASite_63954	-	-	-	+	+	+	+	0	0	0	0	0	0	0	0	0	0	0	0	0	0	21	100	21	100	0	0	18	94.44	12	100	0	0	34	94.12	33	100	0	0	26	100	14	100
chr2_h1	29226503	29226504	m6ASite_63955	-	-	-	-	-	+	+	0	0	0	0	0	0	0	0	0	0	0	0	0	0	0	0	0	0	0	0	0	0	0	0	0	0	22	90.91	31	83.87	0	0	18	88.89	11	81.82
chr2_h1	29226518	29226519	m6ASite_63956	-	-	-	+	+	-	-	0	0	0	0	0	0	0	0	0	0	0	0	0	0	11	45.45	12	16.67	0	0	16	31.25	10	30	0	0	0	0	0	0	0	0	0	0	0	0
chr2_h1	29226808	29226809	m6ASite_63957	-	-	-	+	-	+	-	0	0	0	0	0	0	0	0	0	0	0	0	0	0	12	58.33	10	80	0	0	0	0	0	0	0	0	18	66.67	27	74.07	0	0	0	0	0	0
chr2_h1	29226847	29226848	m6ASite_63958	-	-	-	-	-	+	+	0	0	0	0	0	0	0	0	0	0	0	0	0	0	0	0	0	0	0	0	0	0	0	0	0	0	20	25	28	21.43	0	0	10	30	12	25
chr2_h1	29226878	29226879	m6ASite_63959	-	-	-	-	-	+	-	0	0	0	0	0	0	0	0	0	0	0	0	0	0	0	0	0	0	0	0	0	0	0	0	0	0	13	15.38	18	22.22	0	0	0	0	0	0
chr2_h1	29227022	29227023	m6ASite_63960	-	-	-	-	-	+	-	0	0	0	0	0	0	0	0	0	0	0	0	0	0	0	0	0	0	0	0	0	0	0	0	0	0	14	50	17	41.18	0	0	0	0	0	0
chr2_h1	29227102	29227103	m6ASite_63961	-	-	-	-	-	+	-	0	0	0	0	0	0	0	0	0	0	0	0	0	0	0	0	0	0	0	0	0	0	0	0	0	0	14	28.57	26	38.46	0	0	0	0	0	0
chr2_h1	29227142	29227143	m6ASite_63962	-	-	-	-	-	+	-	0	0	0	0	0	0	0	0	0	0	0	0	0	0	0	0	0	0	0	0	0	0	0	0	0	0	12	66.67	15	46.67	0	0	0	0	0	0
chr2_h1	2937752	2937753	m6ASite_63963	-	+	+	+	+	+	+	108	27.78	75	36	73	31.51	27	22.22	44	27.27	50	30	158	28.48	91	27.47	161	29.19	63	25.4	131	35.11	101	29.7	167	29.94	129	25.58	287	30.66	92	25	129	30.23	84	27.38
chr2_h1	29378051	29378052	m6ASite_63964	+	-	-	+	+	+	+	0	0	0	0	0	0	0	0	0	0	0	0	69	15.94	30	26.67	55	20	0	0	43	18.6	23	21.74	97	17.53	0	0	90	17.78	24	25	0	0	31	25.81
chr2_h1	29380081	29380082	m6ASite_63965	+	-	-	+	+	-	+	0	0	0	0	0	0	0	0	0	0	0	0	0	0	50	16	74	22.97	34	17.65	58	20.69	0	0	0	0	0	0	0	0	33	18.18	0	0	43	23.26
chr2_h1	2938271	2938272	m6ASite_63966	-	+	+	+	+	+	+	118	32.2	74	28.38	81	35.8	30	16.67	61	32.79	53	33.96	155	48.39	89	42.7	150	41.33	67	38.81	131	36.64	96	45.83	192	34.38	155	36.13	244	43.03	92	38.04	120	43.33	94	44.68
chr2_h1	2938280	2938281	m6ASite_63967	-	+	+	+	+	+	+	136	87.5	88	80.68	92	85.87	39	84.62	59	76.27	65	81.54	176	85.23	104	87.5	182	91.76	74	86.49	145	90.34	108	84.26	217	85.25	163	88.34	293	84.64	111	89.19	128	86.72	112	93.75
chr2_h1	2938284	2938285	m6ASite_63968	-	+	+	+	+	+	+	47	29.79	31	25.81	36	27.78	14	21.43	14	35.71	25	20	74	35.14	43	32.56	82	24.39	34	32.35	58	43.1	56	32.14	85	27.06	62	29.03	125	28	39	23.08	64	31.25	40	35
chr2_h1	2938297	2938298	m6ASite_63969	-	+	+	+	+	+	+	134	99.25	95	100	92	100	34	100	58	98.28	64	100	192	98.96	111	100	185	100	79	96.2	153	99.35	114	99.12	223	100	160	100	301	99.67	115	100	140	99.29	120	99.17
chr2_h1	2938346	2938347	m6ASite_63970	-	+	+	+	+	+	+	114	21.93	72	27.78	78	26.92	35	25.71	53	24.53	48	20.83	154	27.27	95	25.26	157	28.66	71	35.21	129	31.78	82	32.93	170	25.88	133	29.32	226	30.53	84	27.38	111	32.43	101	33.66
chr2_h1	2938358	2938359	m6ASite_63971	-	-	-	-	+	-	-	0	0	0	0	0	0	0	0	0	0	0	0	0	0	0	0	0	0	0	0	157	17.83	106	15.09	0	0	0	0	0	0	0	0	0	0	0	0
chr2_h1	2938383	2938384	m6ASite_63972	-	+	-	+	+	+	+	0	0	95	17.89	100	19	0	0	0	0	0	0	203	18.23	0	0	196	26.02	85	18.82	157	22.93	101	17.82	0	0	177	18.64	303	17.49	119	15.97	142	16.2	124	27.42
chr2_h1	2938389	2938390	m6ASite_63973	-	+	+	+	+	+	+	54	35.19	41	39.02	32	46.88	23	43.48	32	50	28	32.14	79	59.49	38	47.37	72	48.61	36	55.56	62	50	36	50	84	46.43	62	50	108	52.78	42	54.76	48	43.75	37	51.35
chr2_h1	2938415	2938416	m6ASite_63974	-	+	+	+	+	+	+	127	22.83	83	25.3	89	16.85	37	21.62	58	24.14	54	22.22	178	24.16	97	19.59	180	25.56	74	27.03	140	22.14	94	31.91	209	20.1	152	25.66	263	20.15	96	23.96	128	17.19	96	28.12
chr2_h1	2938571	2938572	m6ASite_63975	-	-	+	+	+	+	+	0	0	0	0	0	0	39	25.64	59	16.95	0	0	203	19.7	97	19.59	180	17.22	78	15.38	150	20	90	20	218	19.72	0	0	286	16.08	116	17.24	123	17.07	102	15.69
chr2_h1	2938690	2938691	m6ASite_63976	-	+	+	+	+	+	+	125	66.4	80	71.25	80	62.5	37	75.68	51	58.82	55	52.73	183	73.77	84	67.86	147	70.07	73	75.34	138	81.88	82	71.95	208	68.75	138	68.84	260	71.92	105	60.95	98	76.53	92	75
chr2_h1	2938782	2938783	m6ASite_63977	-	-	-	-	-	-	+	0	0	0	0	0	0	0	0	0	0	0	0	0	0	0	0	0	0	0	0	0	0	0	0	0	0	0	0	0	0	0	0	78	16.67	76	21.05
chr2_h1	2938830	2938831	m6ASite_63978	-	+	-	+	+	+	+	104	17.31	64	32.81	0	0	0	0	0	0	0	0	168	17.26	64	18.75	0	0	64	28.12	118	25.42	61	19.67	176	19.32	114	21.93	187	20.86	95	15.79	0	0	72	22.22
chr2_h1	2938856	2938857	m6ASite_63979	-	+	-	+	+	+	+	119	23.53	69	17.39	0	0	0	0	0	0	0	0	185	20.54	74	24.32	137	21.9	69	26.09	133	22.56	78	15.38	198	19.7	130	17.69	236	17.8	105	20.95	0	0	79	17.72
chr2_h1	29390139	29390140	m6ASite_63980	+	+	+	+	+	+	+	115	19.13	81	25.93	116	25	36	19.44	62	29.03	55	32.73	75	46.67	57	29.82	81	37.04	31	41.94	59	37.29	49	28.57	109	22.02	93	30.11	131	24.43	36	33.33	71	26.76	44	31.82
chr2_h1	29390151	29390152	m6ASite_63981	+	+	+	+	+	+	+	107	20.56	73	30.14	110	21.82	37	29.73	0	0	59	28.81	72	36.11	54	37.04	78	25.64	32	37.5	58	32.76	37	29.73	104	28.85	82	26.83	113	32.74	0	0	65	27.69	50	28
chr2_h1	29390173	29390174	m6ASite_63982	+	+	+	+	+	+	+	111	28.83	77	24.68	104	21.15	36	25	69	30.43	58	20.69	89	24.72	57	28.07	84	39.29	36	22.22	63	33.33	46	15.22	121	22.31	84	20.24	142	34.51	30	43.33	81	29.63	50	26
chr2_h1	29390201	29390202	m6ASite_63983	+	+	+	+	+	+	+	108	30.56	80	36.25	120	35.83	36	27.78	64	26.56	62	22.58	86	36.05	55	27.27	78	46.15	33	36.36	59	49.15	50	26	112	33.04	92	23.91	122	31.15	32	28.12	79	35.44	50	36
chr2_h1	29390241	29390242	m6ASite_63984	+	+	+	+	+	+	+	73	87.67	50	94	64	82.81	23	91.3	40	97.5	40	85	57	91.23	41	90.24	56	94.64	22	100	45	88.89	34	94.12	81	87.65	60	90	98	86.73	19	100	41	80.49	34	82.35
chr2_h1	29390293	29390294	m6ASite_63985	+	+	+	+	+	+	+	77	18.18	49	18.37	0	0	21	19.05	0	0	43	18.6	0	0	42	19.05	52	26.92	20	15	47	23.4	30	23.33	72	23.61	0	0	78	29.49	21	19.05	55	27.27	36	30.56
chr2_h1	29413592	29413593	m6ASite_63986	+	-	-	-	-	-	+	0	0	0	0	0	0	0	0	0	0	0	0	0	0	0	0	0	0	0	0	0	0	0	0	0	0	0	0	0	0	0	0	43	16.28	64	15.62
chr2_h1	29424833	29424834	m6ASite_63987	+	+	-	-	-	-	-	0	0	13	15.38	27	18.52	0	0	0	0	0	0	0	0	0	0	0	0	0	0	0	0	0	0	0	0	0	0	0	0	0	0	0	0	0	0
chr2_h1	29431726	29431727	m6ASite_63988	+	+	+	+	+	+	+	118	69.49	103	79.61	138	78.99	46	84.78	95	74.74	88	80.68	197	77.66	180	78.33	247	76.52	123	78.05	190	75.79	149	81.88	250	70.4	232	74.57	347	73.49	179	75.42	246	74.8	186	77.96
chr2_h1	29431734	29431735	m6ASite_63989	+	+	+	+	+	+	+	125	100	104	100	143	100	49	100	103	100	85	100	211	100	194	100	254	100	127	100	196	100	156	100	255	100	241	100	348	100	192	100	256	99.61	197	99.49
chr2_h1	29431741	29431742	m6ASite_63990	+	+	+	+	+	+	+	96	96.88	79	97.47	96	97.92	36	94.44	75	97.33	72	97.22	169	98.22	152	98.03	191	97.38	97	98.97	157	95.54	115	100	185	96.22	165	99.39	252	97.62	140	99.29	183	99.45	134	98.51
chr2_h1	29431747	29431748	m6ASite_63991	+	+	+	+	+	+	+	103	61.17	89	56.18	114	53.51	42	52.38	81	58.02	77	58.44	178	58.99	149	59.06	214	53.27	111	63.06	156	60.26	128	53.91	217	52.53	201	58.71	288	52.78	145	60.69	211	58.29	156	53.85
chr2_h1	29431784	29431785	m6ASite_63992	+	+	+	+	+	+	+	113	96.46	90	92.22	120	97.5	44	100	90	98.89	74	95.95	194	96.91	167	97.01	208	97.12	113	98.23	184	97.28	139	98.56	236	97.88	211	97.16	304	96.38	170	98.24	234	96.15	172	97.09
chr2_h1	29431833	29431834	m6ASite_63993	+	+	+	+	+	+	+	121	97.52	99	96.97	141	98.58	49	100	101	98.02	85	98.82	206	98.54	190	97.89	248	97.58	110	97.27	190	97.89	145	98.62	258	97.29	227	98.24	357	98.04	179	98.88	262	99.24	184	99.46
chr2_h1	29431841	29431842	m6ASite_63994	+	+	+	+	+	+	+	122	77.05	101	68.32	137	74.45	47	80.85	104	78.85	91	75.82	215	80	196	74.49	251	74.1	117	74.36	196	72.45	159	77.99	260	71.92	234	76.5	368	77.99	188	82.45	268	74.25	199	72.36
chr2_h1	29431861	29431862	m6ASite_63995	+	+	+	+	+	+	+	120	60.83	98	47.96	132	53.79	42	59.52	105	56.19	85	56.47	205	60	191	60.73	255	62.75	115	64.35	198	61.11	151	65.56	234	57.26	222	66.22	350	63.43	165	64.85	253	59.68	195	61.54
chr2_h1	29431877	29431878	m6ASite_63996	+	+	+	+	+	+	+	126	31.75	106	23.58	143	32.17	49	44.9	108	35.19	90	31.11	211	34.6	203	33.5	261	28.35	120	31.67	210	30	165	41.21	251	33.86	239	30.13	383	32.38	185	34.59	280	31.43	195	36.41
chr2_h1	29503380	29503381	m6ASite_63997	-	-	-	-	-	-	+	0	0	0	0	0	0	0	0	0	0	0	0	0	0	0	0	0	0	0	0	0	0	0	0	0	0	0	0	0	0	0	0	12	16.67	14	21.43
chr2_h1	29503695	29503696	m6ASite_63998	-	+	+	+	+	+	+	17	29.41	22	40.91	38	36.84	0	0	22	40.91	21	33.33	16	62.5	34	47.06	41	48.78	0	0	31	32.26	23	43.48	21	38.1	66	51.52	74	45.95	15	33.33	59	40.68	35	48.57
chr2_h1	29503703	29503704	m6ASite_63999	-	+	+	+	+	+	+	19	21.05	23	21.74	37	27.03	0	0	20	30	19	21.05	0	0	29	27.59	43	32.56	0	0	31	22.58	19	31.58	19	26.32	69	24.64	83	20.48	16	25	59	23.73	34	23.53
chr2_h1	29503719	29503720	m6ASite_64000	-	+	+	+	-	+	+	0	0	14	35.71	20	45	0	0	12	33.33	13	30.77	0	0	18	50	26	50	0	0	0	0	0	0	17	47.06	29	51.72	35	60	0	0	31	64.52	18	38.89
chr2_h1	29503732	29503733	m6ASite_64001	-	-	+	-	+	-	+	0	0	0	0	0	0	0	0	19	15.79	21	23.81	0	0	0	0	0	0	0	0	29	17.24	17	17.65	0	0	0	0	0	0	17	17.65	55	18.18	28	32.14
chr2_h1	29503737	29503738	m6ASite_64002	-	+	+	+	+	+	+	22	100	35	94.29	49	95.92	11	81.82	27	100	30	93.33	29	96.55	55	92.73	67	94.03	15	93.33	44	90.91	40	97.5	24	83.33	94	96.81	99	96.97	22	95.45	75	97.33	54	100
chr2_h1	29503769	29503770	m6ASite_64003	-	+	+	+	+	+	+	27	25.93	55	18.18	73	17.81	13	30.77	0	0	45	22.22	37	21.62	83	27.71	97	23.71	19	31.58	73	24.66	52	19.23	45	28.89	138	22.46	146	21.23	31	22.58	112	26.79	88	23.86
chr2_h1	29503773	29503774	m6ASite_64004	-	+	-	-	-	+	-	0	0	61	18.03	79	16.46	0	0	0	0	0	0	0	0	0	0	0	0	0	0	0	0	0	0	52	15.38	155	16.77	0	0	0	0	0	0	0	0
chr2_h1	29503781	29503782	m6ASite_64005	-	+	+	+	+	+	+	23	91.3	49	100	64	96.88	13	92.31	32	100	40	95	33	96.97	62	96.77	84	97.62	17	94.12	66	98.48	42	95.24	43	97.67	122	98.36	129	96.9	33	100	104	99.04	74	94.59
chr2_h1	29503802	29503803	m6ASite_64006	-	+	+	+	+	+	+	29	93.1	58	100	76	98.68	13	92.31	38	100	42	95.24	41	95.12	89	100	110	96.36	21	100	82	96.34	61	100	48	97.92	149	97.99	165	98.18	40	100	127	99.21	97	96.91
chr2_h1	29503824	29503825	m6ASite_64007	-	-	+	-	+	+	+	0	0	0	0	0	0	0	0	37	21.62	42	19.05	0	0	0	0	0	0	22	27.27	73	21.92	55	21.82	44	27.27	138	18.84	143	15.38	41	17.07	111	20.72	89	17.98
chr2_h1	29503879	29503880	m6ASite_64008	-	+	+	+	+	+	+	18	72.22	39	64.1	57	70.18	0	0	21	80.95	31	80.65	30	76.67	63	69.84	70	71.43	15	53.33	57	73.68	40	72.5	32	71.88	95	68.42	97	73.2	25	64	80	67.5	63	69.84
chr2_h1	29503889	29503890	m6ASite_64009	-	+	+	+	+	+	+	28	42.86	51	47.06	68	41.18	12	66.67	35	45.71	36	58.33	39	43.59	68	51.47	96	51.04	22	40.91	76	52.63	47	51.06	43	55.81	122	42.62	134	47.76	35	48.57	93	52.69	79	44.3
chr2_h1	29503911	29503912	m6ASite_64010	-	+	+	+	+	+	+	21	28.57	38	26.32	52	38.46	11	27.27	29	41.38	25	56	30	36.67	63	47.62	77	48.05	19	47.37	63	50.79	39	43.59	34	52.94	86	45.35	108	46.3	36	58.33	76	44.74	69	33.33
chr2_h1	29503961	29503962	m6ASite_64011	-	+	+	+	+	+	+	21	23.81	35	17.14	52	23.08	10	30	29	24.14	30	20	30	23.33	60	21.67	73	20.55	17	29.41	61	27.87	35	31.43	0	0	90	20	109	17.43	30	23.33	68	22.06	64	23.44
chr2_h1	29503974	29503975	m6ASite_64012	-	+	+	+	+	+	+	22	72.73	36	77.78	41	80.49	0	0	23	82.61	29	89.66	26	76.92	56	76.79	63	88.89	20	85	58	79.31	33	84.85	30	70	85	83.53	91	73.63	28	71.43	64	71.88	53	81.13
chr2_h1	29504212	29504213	m6ASite_64013	-	+	-	+	+	+	+	24	25	0	0	37	16.22	0	0	0	0	0	0	26	19.23	34	20.59	57	15.79	16	25	51	17.65	30	16.67	32	21.88	74	18.92	80	26.25	0	0	48	25	38	26.32
chr2_h1	29504231	29504232	m6ASite_64014	-	+	-	-	+	-	+	18	27.78	23	21.74	33	18.18	0	0	0	0	0	0	0	0	0	0	0	0	12	16.67	43	20.93	0	0	0	0	0	0	0	0	27	22.22	37	16.22	0	0
chr2_h1	29508913	29508914	m6ASite_64015	-	+	-	+	+	+	+	18	33.33	0	0	15	26.67	0	0	0	0	0	0	16	37.5	12	25	20	25	10	30	18	50	0	0	10	20	26	38.46	24	33.33	19	26.32	0	0	11	27.27
chr2_h1	29508953	29508954	m6ASite_64016	-	+	-	+	+	+	+	13	38.46	0	0	17	52.94	0	0	0	0	0	0	19	52.63	17	41.18	19	42.11	11	54.55	24	33.33	0	0	12	33.33	22	63.64	23	65.22	19	57.89	0	0	13	46.15
chr2_h1	29510833	29510834	m6ASite_64017	-	-	-	+	-	+	+	0	0	0	0	0	0	0	0	0	0	0	0	18	27.78	14	28.57	0	0	0	0	0	0	0	0	16	31.25	21	38.1	21	19.05	20	15	0	0	11	36.36
chr2_h1	29510983	29510984	m6ASite_64018	-	+	-	-	+	-	-	18	16.67	0	0	13	23.08	0	0	0	0	0	0	0	0	0	0	0	0	11	18.18	22	18.18	0	0	0	0	0	0	0	0	0	0	0	0	0	0
chr2_h1	2951604	2951605	m6ASite_64019	-	-	-	-	-	+	-	0	0	0	0	0	0	0	0	0	0	0	0	0	0	0	0	0	0	0	0	0	0	0	0	13	61.54	0	0	12	25	0	0	0	0	0	0
chr2_h1	2951660	2951661	m6ASite_64020	-	+	+	+	+	+	+	184	29.35	161	27.33	235	31.91	84	22.62	151	29.14	159	33.96	264	41.29	263	35.74	296	42.23	99	44.44	234	44.44	178	37.64	296	33.45	329	31.31	456	33.99	169	39.05	323	32.2	211	27.96
chr2_h1	2951673	2951674	m6ASite_64021	-	+	+	+	+	+	+	196	79.59	163	74.85	240	81.25	81	77.78	170	81.76	168	79.17	269	79.93	260	80	306	81.7	115	83.48	243	74.49	201	78.61	343	78.13	361	75.62	471	70.28	170	78.82	313	75.4	237	76.79
chr2_h1	2951727	2951728	m6ASite_64022	-	+	+	+	+	+	+	215	34.42	172	43.02	260	42.31	96	39.58	155	30.32	175	40	270	41.48	255	42.75	318	40.88	115	41.74	228	40.35	206	39.32	365	35.34	381	32.02	536	32.65	195	39.49	341	37.54	279	39.07
chr2_h1	29602519	29602520	m6ASite_64023	-	+	+	+	+	+	+	45	57.78	35	54.29	36	63.89	15	46.67	25	48	33	63.64	46	67.39	43	53.49	54	53.7	20	55	47	59.57	47	68.09	74	58.11	62	45.16	66	54.55	44	65.91	48	50	39	51.28
chr2_h1	29602543	29602544	m6ASite_64024	-	+	+	+	+	+	+	44	36.36	39	33.33	37	59.46	15	40	20	20	34	38.24	47	34.04	39	46.15	52	38.46	18	33.33	43	53.49	44	50	70	31.43	62	37.1	74	39.19	44	47.73	46	47.83	37	27.03
chr2_h1	29602578	29602579	m6ASite_64025	-	+	+	+	+	+	+	42	90.48	39	84.62	36	97.22	17	94.12	25	80	35	85.71	51	86.27	42	95.24	53	94.34	24	91.67	43	86.05	43	90.7	72	76.39	64	84.38	70	97.14	44	86.36	53	90.57	40	85
chr2_h1	29606017	29606018	m6ASite_64026	-	-	+	-	-	-	-	0	0	0	0	0	0	13	15.38	0	0	11	18.18	0	0	0	0	0	0	0	0	0	0	0	0	0	0	0	0	0	0	0	0	0	0	0	0
chr2_h1	29797754	29797755	m6ASite_64027	+	+	+	+	+	+	+	18	83.33	15	80	23	82.61	0	0	10	100	13	84.62	16	87.5	28	92.86	41	85.37	10	100	18	94.44	18	77.78	21	90.48	42	95.24	45	84.44	15	93.33	24	87.5	23	86.96
chr2_h1	29797779	29797780	m6ASite_64028	+	+	-	+	+	+	+	14	100	13	100	19	100	0	0	0	0	0	0	12	100	26	100	30	100	11	100	19	100	17	100	23	100	36	97.22	38	100	12	100	20	100	23	100
chr2_h1	29797810	29797811	m6ASite_64029	+	+	+	+	+	+	+	21	100	17	100	24	95.83	0	0	12	100	14	92.86	13	100	31	100	39	100	10	100	18	100	14	100	22	95.45	45	95.56	42	92.86	15	93.33	28	100	26	96.15
chr2_h1	29834153	29834154	m6ASite_64030	-	-	-	+	+	+	-	0	0	0	0	0	0	0	0	0	0	0	0	0	0	161	16.77	260	16.54	102	16.67	223	18.39	131	15.27	335	16.12	230	17.39	365	15.89	0	0	0	0	0	0
chr2_h1	29834198	29834199	m6ASite_64031	-	+	+	+	+	+	+	0	0	129	17.83	184	20.65	0	0	116	21.55	96	16.67	288	19.44	180	19.44	273	18.68	108	17.59	245	20	154	21.43	361	16.62	241	15.77	384	18.49	109	15.6	248	15.32	206	16.5
chr2_h1	29834229	29834230	m6ASite_64032	-	+	+	+	+	+	+	106	61.32	92	54.35	130	56.92	59	62.71	90	61.11	68	61.76	217	63.13	127	58.27	182	59.89	88	59.09	179	65.36	104	66.35	272	62.5	162	57.41	265	57.36	87	60.92	176	61.36	147	52.38
chr2_h1	29834269	29834270	m6ASite_64033	-	+	-	+	+	+	+	0	0	129	17.05	173	17.92	0	0	0	0	0	0	283	21.91	0	0	264	18.18	111	21.62	233	24.03	136	22.79	355	20.28	231	20.78	374	17.91	115	16.52	228	16.23	202	17.82
chr2_h1	29861699	29861700	m6ASite_64034	+	+	+	+	+	+	+	705	60	564	58.87	726	61.16	301	61.46	522	62.64	428	59.35	934	70.99	640	68.44	878	69.13	322	73.91	585	69.23	409	71.88	1141	69.15	856	65.19	1020	63.63	422	69.67	630	70.48	449	71.27
chr2_h1	29861798	29861799	m6ASite_64035	+	+	+	+	+	+	+	0	0	39	28.21	84	20.24	31	29.03	52	30.77	39	25.64	0	0	51	21.57	58	17.24	0	0	56	21.43	48	18.75	98	18.37	0	0	94	17.02	41	26.83	59	28.81	49	30.61
chr2_h1	29861822	29861823	m6ASite_64036	+	+	+	+	+	+	+	273	52.75	228	51.75	284	55.63	115	53.04	207	57.49	198	51.52	304	52.63	206	55.34	310	52.9	99	56.57	192	60.94	156	57.05	386	52.59	308	54.22	365	52.6	113	59.29	213	53.52	129	65.89
chr2_h1	29861869	29861870	m6ASite_64037	+	+	-	+	+	+	+	280	15.71	230	19.57	293	17.06	0	0	0	0	0	0	310	16.45	211	16.11	0	0	97	15.46	195	16.41	161	18.01	403	20.1	321	16.2	406	18.23	117	16.24	0	0	136	15.44
chr2_h1	29861891	29861892	m6ASite_64038	+	+	+	+	+	+	+	147	45.58	138	47.83	162	53.7	69	50.72	106	54.72	120	36.67	162	46.3	110	50	164	55.49	45	37.78	107	54.21	74	63.51	239	48.54	164	43.29	225	47.56	68	47.06	115	49.57	71	60.56
chr2_h1	29861991	29861992	m6ASite_64039	+	-	-	+	+	+	-	0	0	0	0	0	0	0	0	0	0	0	0	32	21.88	31	16.13	32	25	10	20	31	32.26	20	15	55	20	53	22.64	63	19.05	0	0	0	0	0	0
chr2_h1	29862019	29862020	m6ASite_64040	+	+	-	+	-	+	-	21	23.81	10	20	18	16.67	0	0	0	0	0	0	14	50	15	33.33	16	25	0	0	0	0	0	0	30	20	30	23.33	0	0	0	0	0	0	0	0
chr2_h1	29862026	29862027	m6ASite_64041	+	-	-	+	+	-	-	0	0	0	0	0	0	0	0	0	0	0	0	29	17.24	25	20	25	20	0	0	25	16	14	21.43	0	0	0	0	0	0	0	0	0	0	0	0
chr2_h1	29880263	29880264	m6ASite_64042	-	+	+	+	+	+	+	20	75	16	62.5	19	84.21	12	50	18	88.89	13	61.54	48	81.25	27	77.78	50	74	22	86.36	41	85.37	37	75.68	53	79.25	31	77.42	64	68.75	27	77.78	46	71.74	28	71.43
chr2_h1	29880274	29880275	m6ASite_64043	-	+	+	+	+	+	+	39	38.46	33	24.24	48	37.5	15	26.67	29	37.93	22	36.36	78	43.59	61	39.34	86	30.23	37	48.65	68	47.06	55	36.36	126	39.68	94	37.23	129	31.01	55	49.09	90	36.67	63	53.97
chr2_h1	29880285	29880286	m6ASite_64044	-	+	+	+	+	+	+	41	100	38	97.37	49	100	19	100	30	96.67	26	100	79	100	62	98.39	89	100	40	95	74	95.95	57	98.25	126	96.83	94	98.94	130	97.69	55	100	95	97.89	64	100
chr2_h1	29880296	29880297	m6ASite_64045	-	+	+	+	+	+	+	36	63.89	36	44.44	47	57.45	18	55.56	30	30	24	54.17	77	63.64	55	34.55	80	56.25	39	58.97	67	53.73	58	60.34	116	57.76	88	55.68	116	47.41	54	55.56	89	58.43	61	44.26
chr2_h1	29880303	29880304	m6ASite_64046	-	+	+	+	+	+	+	47	31.91	38	31.58	49	32.65	22	27.27	31	38.71	25	44	81	34.57	65	40	89	41.57	41	26.83	74	37.84	67	31.34	130	38.46	100	36	130	23.85	58	39.66	92	32.61	63	26.98
chr2_h1	29889734	29889735	m6ASite_64047	-	-	-	+	-	-	-	0	0	0	0	0	0	0	0	0	0	0	0	13	46.15	0	0	18	27.78	0	0	0	0	0	0	0	0	0	0	0	0	0	0	0	0	0	0
chr2_h1	29889747	29889748	m6ASite_64048	-	-	-	-	+	+	-	0	0	0	0	0	0	0	0	0	0	0	0	0	0	0	0	0	0	12	33.33	11	18.18	0	0	0	0	11	27.27	25	16	0	0	0	0	0	0
chr2_h1	29889797	29889798	m6ASite_64049	-	-	-	+	-	-	+	0	0	0	0	0	0	0	0	0	0	0	0	13	15.38	0	0	20	35	0	0	0	0	0	0	0	0	0	0	0	0	10	20	0	0	11	18.18
chr2_h1	29942729	29942730	m6ASite_64050	-	+	+	+	+	+	+	337	99.41	302	100	376	99.73	134	99.25	281	98.58	202	99.01	548	98.91	444	99.1	601	99.67	252	99.21	424	99.53	373	99.46	668	99.4	609	99.18	856	99.3	341	99.41	554	99.28	412	100
chr2_h1	29942748	29942749	m6ASite_64051	-	+	+	+	+	+	+	356	45.22	313	44.41	392	44.64	137	50.36	282	46.81	206	46.12	576	48.26	473	43.34	617	43.92	263	47.53	447	45.64	405	46.42	713	46.7	637	46	936	42.95	352	47.73	575	47.65	428	46.26
chr2_h1	29942754	29942755	m6ASite_64052	-	+	+	+	+	+	+	288	51.04	256	53.52	305	54.43	104	52.88	221	53.39	168	48.81	460	59.78	374	56.15	483	53	219	55.71	361	53.74	320	55	554	51.08	482	53.94	676	51.92	275	55.27	441	53.74	333	50.45
chr2_h1	29942760	29942761	m6ASite_64053	-	+	+	+	+	+	+	43	39.53	32	43.75	55	45.45	13	23.08	41	43.9	29	41.38	85	18.82	75	33.33	97	19.59	34	32.35	65	18.46	65	24.62	100	34	91	38.46	128	33.59	38	28.95	82	39.02	68	36.76
chr2_h1	29942762	29942763	m6ASite_64054	-	+	+	+	+	+	+	204	63.73	175	59.43	240	60	92	58.7	194	57.73	131	55.73	403	70.72	317	71.61	396	69.19	176	73.86	301	69.77	233	72.53	426	65.26	379	62.53	532	65.6	204	71.57	338	69.53	263	66.16
chr2_h1	29942775	29942776	m6ASite_64055	-	+	+	+	+	+	+	355	82.82	313	81.47	397	79.35	141	80.85	291	79.38	204	83.33	592	85.47	485	81.03	627	82.46	268	84.7	458	82.1	413	82.08	724	82.46	642	82.09	944	83.16	354	85.59	576	81.6	447	84.34
chr2_h1	29943468	29943469	m6ASite_64056	-	-	-	-	-	+	+	0	0	0	0	0	0	0	0	0	0	0	0	0	0	0	0	0	0	0	0	0	0	0	0	15	20	0	0	24	20.83	0	0	13	23.08	11	27.27
chr2_h1	29974101	29974102	m6ASite_64057	-	+	-	+	-	+	+	15	46.67	15	33.33	0	0	0	0	0	0	0	0	20	45	20	25	23	30.43	0	0	0	0	0	0	32	21.88	24	37.5	35	22.86	18	27.78	19	47.37	0	0
chr2_h1	29981506	29981507	m6ASite_64058	-	+	-	+	-	-	-	12	25	0	0	10	50	0	0	0	0	0	0	13	61.54	0	0	11	18.18	0	0	0	0	0	0	0	0	0	0	0	0	0	0	0	0	0	0
chr2_h1	29981511	29981512	m6ASite_64059	-	-	-	+	-	-	-	0	0	0	0	0	0	0	0	0	0	0	0	13	15.38	0	0	10	40	0	0	0	0	0	0	0	0	0	0	0	0	0	0	0	0	0	0
chr2_h1	29981537	29981538	m6ASite_64060	-	+	-	+	-	+	-	11	72.73	0	0	11	45.45	0	0	0	0	0	0	11	36.36	0	0	11	45.45	0	0	0	0	0	0	17	29.41	10	60	0	0	0	0	0	0	0	0
chr2_h1	3001935	3001936	m6ASite_64061	+	-	-	+	-	-	-	0	0	0	0	0	0	0	0	0	0	0	0	305	15.08	205	18.05	260	19.23	0	0	0	0	0	0	0	0	0	0	0	0	0	0	0	0	0	0
chr2_h1	3002651	3002652	m6ASite_64062	+	+	+	+	+	+	+	90	66.67	77	76.62	81	76.54	30	83.33	54	68.52	60	68.33	152	84.21	117	79.49	142	75.35	55	76.36	137	82.48	104	82.69	160	68.75	150	71.33	189	71.43	68	69.12	130	73.08	91	72.53
chr2_h1	3002664	3002665	m6ASite_64063	+	-	-	-	+	-	-	0	0	0	0	0	0	0	0	0	0	0	0	0	0	0	0	0	0	0	0	253	17	195	15.9	0	0	0	0	0	0	0	0	0	0	0	0
chr2_h1	3002681	3002682	m6ASite_64064	+	+	+	+	+	+	+	185	23.24	142	31.69	207	20.29	76	28.95	105	24.76	133	28.57	275	25.45	189	35.98	257	28.79	129	29.46	232	34.48	175	22.86	356	30.9	331	26.89	479	26.72	145	31.03	284	29.23	249	26.51
chr2_h1	30094122	30094123	m6ASite_64065	-	+	+	+	+	+	+	41	36.59	30	46.67	37	43.24	19	52.63	30	30	22	31.82	54	33.33	22	31.82	40	30	13	38.46	29	34.48	32	53.12	75	22.67	35	48.57	66	36.36	29	44.83	45	35.56	25	20
chr2_h1	30094148	30094149	m6ASite_64066	-	+	+	+	+	+	+	36	50	15	73.33	33	66.67	11	63.64	18	50	14	57.14	39	66.67	12	50	31	51.61	12	41.67	20	60	32	59.38	57	47.37	28	42.86	47	51.06	26	73.08	33	42.42	12	50
chr2_h1	30094157	30094158	m6ASite_64067	-	+	+	+	+	+	+	43	37.21	28	28.57	39	41.03	23	39.13	30	23.33	21	33.33	61	29.51	26	34.62	43	25.58	13	38.46	31	51.61	34	38.24	71	43.66	46	36.96	66	34.85	33	48.48	45	31.11	25	28
chr2_h1	30094712	30094713	m6ASite_64068	-	+	-	-	+	+	+	42	23.81	0	0	39	15.38	0	0	0	0	0	0	0	0	0	0	0	0	0	0	27	22.22	36	30.56	69	15.94	0	0	67	16.42	35	22.86	0	0	16	31.25
chr2_h1	30113132	30113133	m6ASite_64069	-	+	+	+	+	+	+	101	18.81	0	0	83	19.28	49	22.45	72	18.06	0	0	138	24.64	65	24.62	105	18.1	44	29.55	85	16.47	0	0	167	19.16	105	20	166	19.28	61	19.67	86	23.26	75	18.67
chr2_h1	30113391	30113392	m6ASite_64070	-	+	+	+	+	+	+	89	30.34	63	31.75	73	17.81	0	0	59	27.12	46	23.91	119	29.41	52	25	93	15.05	41	29.27	77	38.96	41	39.02	158	20.25	73	21.92	145	23.45	55	25.45	60	16.67	56	32.14
chr2_h1	30113433	30113434	m6ASite_64071	-	+	-	-	-	-	-	21	23.81	0	0	12	16.67	0	0	0	0	0	0	0	0	0	0	0	0	0	0	0	0	0	0	0	0	0	0	0	0	0	0	0	0	0	0
chr2_h1	30138518	30138519	m6ASite_64072	+	-	-	-	-	+	-	0	0	0	0	0	0	0	0	0	0	0	0	0	0	0	0	0	0	0	0	0	0	0	0	10	100	11	90.91	0	0	0	0	0	0	0	0
chr2_h1	3018223	3018224	m6ASite_64073	+	-	-	+	-	-	-	0	0	0	0	0	0	0	0	0	0	0	0	13	23.08	14	21.43	0	0	0	0	0	0	0	0	0	0	0	0	0	0	0	0	0	0	0	0
chr2_h1	3018479	3018480	m6ASite_64074	+	+	+	+	-	+	+	17	76.47	0	0	20	65	0	0	15	73.33	10	90	15	66.67	23	69.57	34	41.18	0	0	0	0	0	0	16	68.75	45	73.33	48	62.5	15	73.33	13	69.23	24	75
chr2_h1	3018520	3018521	m6ASite_64075	+	+	+	+	-	+	+	14	100	0	0	24	91.67	0	0	16	100	12	100	11	100	21	100	31	96.77	0	0	0	0	0	0	13	100	40	95	43	100	12	100	14	100	29	93.1
chr2_h1	3018564	3018565	m6ASite_64076	+	+	+	+	-	+	+	20	100	0	0	20	90	0	0	16	93.75	16	100	15	86.67	25	84	33	78.79	0	0	0	0	0	0	17	70.59	46	93.48	48	91.67	16	81.25	19	94.74	33	84.85
chr2_h1	3018588	3018589	m6ASite_64077	+	-	-	+	-	-	-	0	0	0	0	0	0	0	0	0	0	0	0	13	23.08	16	18.75	0	0	0	0	0	0	0	0	0	0	0	0	0	0	0	0	0	0	0	0
chr2_h1	3018600	3018601	m6ASite_64078	+	+	-	+	-	-	-	17	23.53	0	0	18	33.33	0	0	0	0	0	0	12	16.67	26	23.08	0	0	0	0	0	0	0	0	0	0	0	0	0	0	0	0	0	0	0	0
chr2_h1	3018606	3018607	m6ASite_64079	+	+	-	-	-	-	-	11	18.18	0	0	16	18.75	0	0	0	0	0	0	0	0	0	0	0	0	0	0	0	0	0	0	0	0	0	0	0	0	0	0	0	0	0	0
chr2_h1	3018764	3018765	m6ASite_64080	+	+	+	+	-	+	+	21	47.62	11	18.18	23	17.39	10	30	20	30	21	33.33	13	30.77	28	21.43	38	18.42	0	0	0	0	0	0	17	35.29	55	30.91	60	15	16	25	27	22.22	35	34.29
chr2_h1	3018882	3018883	m6ASite_64081	+	-	+	-	+	+	+	0	0	0	0	0	0	10	20	21	28.57	0	0	0	0	0	0	0	0	10	30	34	17.65	12	25	16	18.75	57	22.81	70	20	14	28.57	33	15.15	44	18.18
chr2_h1	30370987	30370988	m6ASite_64082	+	+	+	+	+	+	+	403	60.3	359	57.94	468	56.2	167	58.08	278	61.87	235	57.45	482	55.6	358	63.97	536	57.84	232	59.05	399	57.39	276	60.14	567	56.44	594	56.4	587	57.58	269	54.65	398	57.79	373	60.32
chr2_h1	30371053	30371054	m6ASite_64083	+	+	+	+	+	+	+	312	82.05	284	81.34	362	80.39	116	82.76	201	82.59	177	84.18	359	84.96	272	83.82	416	81.97	174	77.59	314	83.76	217	82.95	438	83.79	457	81.84	457	81.18	206	80.1	307	86.32	277	81.95
chr2_h1	30371213	30371214	m6ASite_64084	-	+	+	+	+	+	+	42	97.62	73	95.89	96	97.92	18	83.33	78	91.03	57	96.49	46	95.65	104	90.38	105	95.24	17	100	71	94.37	42	95.24	36	97.22	128	96.09	155	93.55	25	96	115	98.26	58	98.28
chr2_h1	30371224	30371225	m6ASite_64085	-	+	+	+	+	+	+	40	40	77	51.95	93	59.14	14	28.57	77	48.05	50	50	41	56.1	85	43.53	97	65.98	17	76.47	57	59.65	39	56.41	37	59.46	126	53.17	145	53.79	25	68	97	58.76	59	44.07
chr2_h1	30371228	30371229	m6ASite_64086	-	-	+	+	+	-	-	0	0	0	0	0	0	12	16.67	0	0	36	19.44	25	32	53	15.09	45	26.67	0	0	40	17.5	27	29.63	0	0	0	0	0	0	0	0	0	0	0	0
chr2_h1	30371567	30371568	m6ASite_64087	+	+	+	+	+	+	+	54	74.07	48	87.5	68	82.35	26	80.77	42	80.95	45	88.89	108	86.11	103	85.44	121	83.47	68	92.65	93	81.72	56	83.93	139	76.98	136	82.35	171	83.63	77	77.92	105	84.76	95	86.32
chr2_h1	30375104	30375105	m6ASite_64088	+	-	-	-	-	+	+	0	0	0	0	0	0	0	0	0	0	0	0	0	0	0	0	0	0	0	0	0	0	0	0	16	50	10	90	11	72.73	0	0	11	72.73	10	40
chr2_h1	30375163	30375164	m6ASite_64089	+	-	-	-	-	+	-	0	0	0	0	0	0	0	0	0	0	0	0	0	0	0	0	0	0	0	0	0	0	0	0	18	61.11	14	42.86	16	50	0	0	0	0	0	0
chr2_h1	30375167	30375168	m6ASite_64090	+	-	-	-	-	+	-	0	0	0	0	0	0	0	0	0	0	0	0	0	0	0	0	0	0	0	0	0	0	0	0	0	0	15	33.33	15	20	0	0	0	0	0	0
chr2_h1	30375223	30375224	m6ASite_64091	+	-	-	-	-	+	-	0	0	0	0	0	0	0	0	0	0	0	0	0	0	0	0	0	0	0	0	0	0	0	0	15	46.67	15	20	12	25	0	0	0	0	0	0
chr2_h1	30375260	30375261	m6ASite_64092	+	-	-	-	-	+	+	0	0	0	0	0	0	0	0	0	0	0	0	0	0	0	0	0	0	0	0	0	0	0	0	16	43.75	18	22.22	19	42.11	0	0	15	53.33	12	33.33
chr2_h1	3038853	3038854	m6ASite_64093	+	-	-	+	+	-	-	0	0	0	0	0	0	0	0	0	0	0	0	95	16.84	0	0	95	15.79	20	15	60	15	0	0	0	0	0	0	0	0	0	0	0	0	0	0
chr2_h1	3038856	3038857	m6ASite_64094	+	+	+	+	+	+	+	112	53.57	77	62.34	117	52.14	45	60	59	69.49	45	48.89	128	71.09	67	67.16	137	70.07	30	66.67	70	75.71	39	71.79	158	51.9	132	57.58	153	55.56	62	59.68	106	56.6	75	62.67
chr2_h1	30436319	30436320	m6ASite_64095	-	+	+	+	+	+	+	30	33.33	36	41.67	53	41.51	14	42.86	32	28.12	33	33.33	34	38.24	42	33.33	53	37.74	21	38.1	34	50	37	54.05	37	35.14	76	50	58	34.48	23	52.17	44	54.55	34	44.12
chr2_h1	30436342	30436343	m6ASite_64096	-	+	+	+	+	+	+	0	0	67	16.42	82	29.27	24	16.67	57	21.05	58	24.14	51	25.49	80	23.75	99	23.23	30	26.67	61	31.15	49	32.65	64	39.06	129	24.03	121	23.97	34	32.35	81	33.33	58	34.48
chr2_h1	30436360	30436361	m6ASite_64097	-	+	+	+	+	+	+	47	76.6	62	82.26	69	78.26	22	77.27	50	90	55	72.73	45	91.11	70	82.86	95	85.26	28	89.29	50	88	45	93.33	55	80	118	89.83	108	86.11	33	87.88	68	88.24	53	86.79
chr2_h1	30436370	30436371	m6ASite_64098	-	+	+	+	+	+	+	23	47.83	20	70	27	74.07	13	53.85	24	70.83	23	47.83	18	72.22	29	72.41	33	63.64	13	69.23	20	70	14	78.57	29	62.07	44	56.82	50	52	12	75	27	70.37	10	60
chr2_h1	30436409	30436410	m6ASite_64099	-	+	+	+	+	+	+	63	95.24	70	95.71	108	97.22	35	97.14	72	97.22	79	100	62	98.39	98	96.94	127	97.64	39	97.44	85	100	57	100	86	94.19	163	98.77	161	96.89	39	100	97	97.94	79	97.47
chr2_h1	30436441	30436442	m6ASite_64100	-	+	+	+	+	+	+	64	25	74	44.59	109	41.28	33	39.39	70	32.86	88	29.55	65	32.31	97	36.08	119	46.22	38	47.37	72	40.28	49	44.9	89	43.82	160	39.38	159	33.33	45	44.44	98	39.8	73	50.68
chr2_h1	30436461	30436462	m6ASite_64101	-	-	-	-	+	+	-	0	0	0	0	0	0	0	0	0	0	0	0	0	0	0	0	0	0	0	0	76	23.68	60	15	0	0	155	16.77	179	16.76	0	0	0	0	0	0
chr2_h1	30436501	30436502	m6ASite_64102	-	+	+	+	+	+	+	67	86.57	86	81.4	122	89.34	34	97.06	78	96.15	77	94.81	89	89.89	116	93.1	149	91.95	43	93.02	108	90.74	74	86.49	90	90	155	91.61	149	85.23	42	90.48	102	94.12	79	81.01
chr2_h1	30436514	30436515	m6ASite_64103	-	+	+	+	+	+	+	97	63.92	118	67.8	157	70.06	44	70.45	102	68.63	110	71.82	117	67.52	145	74.48	207	71.98	57	66.67	130	74.62	88	76.14	132	65.91	247	66.4	258	68.6	61	65.57	152	63.82	113	63.72
chr2_h1	30436537	30436538	m6ASite_64104	-	+	+	+	+	+	+	90	95.56	96	97.92	135	97.04	40	100	94	98.94	100	97	108	98.15	141	100	179	99.44	53	100	120	99.17	78	98.72	113	98.23	207	99.03	206	97.57	53	98.11	135	97.04	98	95.92
chr2_h1	30436556	30436557	m6ASite_64105	-	+	+	+	+	+	+	92	96.74	97	96.91	142	97.18	40	97.5	90	100	103	97.09	108	97.22	135	97.04	180	98.33	47	100	118	97.46	76	100	128	97.66	219	94.52	199	98.49	54	96.3	128	97.66	90	100
chr2_h1	30436575	30436576	m6ASite_64106	-	+	+	+	+	+	+	93	68.82	100	72	148	79.73	40	75	93	70.97	95	69.47	113	71.68	145	76.55	177	81.36	58	70.69	123	75.61	77	79.22	122	75.41	203	75.86	196	73.98	57	75.44	122	77.87	104	75
chr2_h1	30436586	30436587	m6ASite_64107	-	+	+	+	+	+	+	97	37.11	101	48.51	155	46.45	43	34.88	93	48.39	96	42.71	108	45.37	141	39.72	182	52.75	51	52.94	130	47.69	80	50	136	52.21	216	53.24	215	49.3	62	56.45	132	42.42	103	53.4
chr2_h1	30436602	30436603	m6ASite_64108	-	+	+	-	+	+	+	99	19.19	101	21.78	139	20.86	0	0	99	24.24	105	26.67	0	0	0	0	0	0	50	18	121	18.18	76	15.79	136	22.06	221	19	228	23.25	66	30.3	125	26.4	101	19.8
chr2_h1	30436656	30436657	m6ASite_64109	-	+	+	+	+	+	+	109	76.15	114	78.07	165	79.39	49	75.51	107	69.16	121	83.47	121	78.51	148	81.08	198	76.77	60	83.33	143	79.02	88	84.09	142	79.58	227	81.5	247	77.33	72	77.78	142	80.99	116	80.17
chr2_h1	30436779	30436780	m6ASite_64110	-	-	-	-	+	+	+	0	0	0	0	0	0	0	0	0	0	0	0	0	0	0	0	0	0	50	16	105	19.05	0	0	101	15.84	183	15.3	0	0	0	0	93	15.05	90	15.56
chr2_h1	30468051	30468052	m6ASite_64111	-	-	-	-	+	+	-	0	0	0	0	0	0	0	0	0	0	0	0	0	0	0	0	0	0	11	27.27	16	31.25	0	0	24	16.67	0	0	20	20	0	0	0	0	0	0
chr2_h1	30580608	30580609	m6ASite_64112	+	+	+	+	+	+	+	37	21.62	31	22.58	38	23.68	20	20	24	20.83	22	18.18	77	25.97	43	30.23	61	27.87	40	22.5	50	24	33	36.36	109	19.27	60	25	84	33.33	53	26.42	44	22.73	0	0
chr2_h1	30580641	30580642	m6ASite_64113	+	+	-	+	+	-	+	12	25	13	38.46	14	28.57	0	0	0	0	0	0	30	53.33	12	25	18	44.44	11	36.36	12	50	0	0	0	0	0	0	0	0	14	35.71	12	41.67	0	0
chr2_h1	30580647	30580648	m6ASite_64114	+	+	+	+	+	+	+	24	95.83	23	91.3	23	100	11	100	13	100	16	93.75	60	95	28	100	48	97.92	29	100	34	97.06	20	95	74	98.65	36	97.22	54	94.44	30	96.67	34	97.06	26	100
chr2_h1	30580657	30580658	m6ASite_64115	+	-	+	+	+	+	+	0	0	0	0	0	0	17	17.65	25	16	25	20	79	30.38	31	16.13	62	29.03	38	18.42	45	22.22	30	40	95	24.21	51	17.65	0	0	52	17.31	50	22	0	0
chr2_h1	30580669	30580670	m6ASite_64116	+	+	+	+	+	+	+	41	100	39	100	46	100	21	100	33	100	29	100	91	100	47	100	75	98.67	41	97.56	60	100	36	100	124	100	63	100	112	100	59	100	64	100	55	100
chr2_h1	30580682	30580683	m6ASite_64117	+	+	+	+	+	+	+	40	100	39	100	47	100	19	100	34	100	30	100	91	100	46	100	74	100	37	100	58	100	36	100	121	99.17	64	100	102	100	60	98.33	63	100	55	100
chr2_h1	30580692	30580693	m6ASite_64118	+	+	+	+	+	+	+	42	100	39	97.44	46	100	20	100	34	100	30	100	91	98.9	49	97.96	79	98.73	38	100	58	100	39	97.44	126	99.21	64	100	109	98.17	60	100	63	98.41	57	100
chr2_h1	30580711	30580712	m6ASite_64119	+	+	+	+	+	+	+	39	79.49	38	71.05	44	84.09	20	80	34	82.35	28	89.29	88	82.95	47	87.23	74	79.73	40	65	64	76.56	39	79.49	118	83.05	56	83.93	107	83.18	57	84.21	63	87.3	54	77.78
chr2_h1	30585109	30585110	m6ASite_64120	+	+	+	+	+	+	+	412	27.91	259	28.96	376	28.19	163	24.54	274	29.93	202	32.18	493	33.27	311	30.87	561	32.8	159	38.36	360	28.89	233	31.76	602	29.07	432	31.48	655	29.92	232	33.19	310	28.06	245	34.29
chr2_h1	30585119	30585120	m6ASite_64121	+	+	+	+	+	+	+	549	86.7	349	90.83	507	88.95	219	93.61	362	91.44	268	89.55	669	89.84	391	90.54	709	89	234	91.03	498	90.56	319	88.09	809	89.74	592	88.68	943	90.35	336	91.96	415	92.05	337	88.43
chr2_h1	30585147	30585148	m6ASite_64122	+	+	+	+	+	+	+	356	74.16	243	77.78	342	72.81	148	81.08	247	75.3	190	80	487	84.19	293	79.52	500	79	172	75.58	352	78.69	226	76.55	545	73.58	407	76.66	565	77.35	239	76.99	283	80.21	225	75.11
chr2_h1	30592370	30592371	m6ASite_64123	+	-	-	-	-	+	-	0	0	0	0	0	0	0	0	0	0	0	0	0	0	0	0	0	0	0	0	0	0	0	0	11	18.18	0	0	10	30	0	0	0	0	0	0
chr2_h1	30593442	30593443	m6ASite_64124	+	+	+	+	+	+	+	1487	35.24	1035	38.07	1463	37.39	745	35.57	1001	36.86	869	37.17	2958	36.11	1808	35.84	2587	37.15	1342	38.97	2264	39.27	1564	33.89	3642	38.11	2524	38.67	3368	37.53	1609	39.28	2090	40.14	1985	37.68
chr2_h1	30593463	30593464	m6ASite_64125	+	+	+	+	+	+	+	1174	73.34	774	71.45	1140	71.49	566	70.85	817	69.77	704	73.44	2017	74.42	1323	72.41	1852	72.79	912	77.63	1584	74.49	1146	74.35	2722	73.7	1962	74.62	2539	71.92	1207	72.91	1659	75.95	1539	73.55
chr2_h1	30593469	30593470	m6ASite_64126	+	+	+	+	+	+	+	1270	78.19	847	79.81	1243	79.89	624	77.24	894	77.74	759	81.03	2334	80.89	1546	81.63	2136	79.49	1047	82.62	1860	80.97	1362	78.41	2986	80.34	2212	81.74	2953	79.61	1330	81.43	1875	82.88	1708	81.97
chr2_h1	30593491	30593492	m6ASite_64127	+	+	+	+	+	+	+	1151	29.11	770	27.79	1150	27.39	568	30.28	822	28.22	682	29.33	2113	32.09	1373	31.39	1963	32.96	974	32.55	1663	30.43	1219	31.99	2775	29.62	2011	30.43	2637	29.58	1215	30.62	1701	31.51	1556	31.04
chr2_h1	30593504	30593505	m6ASite_64128	+	+	+	+	+	+	+	1194	89.28	814	90.17	1166	89.02	574	90.07	858	89.86	719	90.68	2215	90.61	1458	90.95	2047	91.55	1010	91.58	1720	92.38	1245	91	2790	90.32	2047	92.04	2655	89.27	1202	91.35	1719	90.11	1596	91.92
chr2_h1	30607082	30607083	m6ASite_64129	+	+	+	+	+	+	+	429	59.44	323	57.89	525	56.57	219	57.08	336	56.85	305	58.69	987	58.97	619	54.28	943	52.7	446	57.85	815	58.28	515	53.98	1225	59.1	918	56.43	1203	59.27	475	56.63	851	56.05	640	55.16
chr2_h1	30607103	30607104	m6ASite_64130	+	+	+	+	+	+	+	947	50.37	746	48.26	1038	48.07	481	49.48	681	51.84	580	52.41	1954	51.48	1181	52.67	1782	49.83	925	52.54	1507	53.62	1010	51.98	2641	50.59	1763	53.66	2351	50.23	1078	52.32	1526	54.39	1292	57.97
chr2_h1	30607109	30607110	m6ASite_64131	+	+	+	+	+	+	+	1018	72.2	812	69.58	1105	71.04	514	72.18	728	70.88	625	70.56	2154	71.73	1310	69.77	1969	72.02	1021	72.97	1719	71.84	1107	72	2811	73.39	1900	72.58	2574	72.38	1165	73.05	1645	74.71	1403	75.41
chr2_h1	30607131	30607132	m6ASite_64132	+	+	+	+	+	+	+	1019	25.02	796	27.39	1102	26.13	527	25.81	722	25.35	621	27.05	2102	27.93	1278	28.4	1917	30.57	998	29.36	1676	29.24	1072	27.89	2822	25.76	1898	26.98	2524	25.91	1164	29.81	1617	27.64	1416	28.74
chr2_h1	30607144	30607145	m6ASite_64133	+	+	+	+	+	+	+	954	92.03	752	90.03	1043	89.07	475	90.95	687	90.83	594	91.75	2017	92.12	1227	92.26	1817	93.01	970	91.96	1616	92.88	1015	92.71	2624	90.85	1768	92.36	2298	91.56	1083	92.52	1529	93.59	1321	94.02
chr2_h1	30673091	30673092	m6ASite_64134	+	+	+	+	+	+	+	939	72.2	646	69.97	960	72.4	419	70.64	628	72.45	479	70.77	1661	76.16	1034	72.92	1465	73.11	678	74.63	1208	74.17	672	75.74	2149	72.27	1488	73.86	2023	71.33	711	73.84	1236	76.78	965	75.03
chr2_h1	30673112	30673113	m6ASite_64135	+	+	+	+	+	+	+	572	76.57	409	73.84	584	79.45	248	77.02	374	77.01	292	78.08	1045	81.63	665	79.85	919	79.54	393	82.7	799	82.1	412	80.58	1269	79.51	882	80.5	1157	79.95	400	81.25	749	79.71	557	74.33
chr2_h1	30673132	30673133	m6ASite_64136	+	+	+	+	+	+	+	833	56.3	577	57.37	869	57.42	381	55.12	517	57.45	417	59.47	1456	57.62	911	59.17	1298	57.55	592	54.56	1094	56.4	605	56.36	1891	58.28	1306	56.66	1837	55.96	619	58.97	1131	55.97	807	60.84
chr2_h1	30726783	30726784	m6ASite_64137	-	+	+	+	+	+	+	0	0	12	75	17	41.18	0	0	13	46.15	14	78.57	30	23.33	0	0	27	22.22	15	46.67	31	19.35	21	19.05	37	29.73	22	22.73	0	0	17	29.41	20	35	13	38.46
chr2_h1	30726807	30726808	m6ASite_64138	-	-	-	-	+	-	+	0	0	0	0	0	0	0	0	0	0	0	0	0	0	0	0	0	0	60	28.33	138	24.64	115	20.87	0	0	0	0	0	0	113	21.24	151	24.5	0	0
chr2_h1	30726894	30726895	m6ASite_64139	-	+	+	+	+	+	+	76	43.42	54	31.48	70	44.29	37	40.54	34	44.12	40	50	93	55.91	73	46.58	101	45.54	43	46.51	91	47.25	72	41.67	142	41.55	109	44.04	114	52.63	80	43.75	104	44.23	82	45.12
chr2_h1	30727037	30727038	m6ASite_64140	-	+	+	+	+	+	+	112	21.43	78	16.67	86	25.58	47	21.28	51	19.61	60	25	147	24.49	88	26.14	136	24.26	58	20.69	132	23.48	105	20.95	210	21.43	149	26.85	175	18.29	117	21.37	125	23.2	103	21.36
chr2_h1	30727123	30727124	m6ASite_64141	-	+	+	+	+	+	+	104	24.04	66	18.18	86	22.09	0	0	44	25	52	28.85	133	25.56	84	21.43	123	22.76	53	26.42	121	19.01	100	26	193	24.87	132	28.03	145	22.76	109	22.94	111	19.82	88	20.45
chr2_h1	30727137	30727138	m6ASite_64142	-	-	+	+	-	-	-	0	0	0	0	0	0	49	18.37	0	0	53	16.98	144	16.67	88	15.91	0	0	0	0	0	0	0	0	0	0	0	0	0	0	0	0	0	0	0	0
chr2_h1	30727167	30727168	m6ASite_64143	-	-	-	+	+	+	-	0	0	0	0	0	0	0	0	0	0	0	0	131	18.32	83	16.87	0	0	51	19.61	111	16.22	0	0	172	16.28	110	20.91	0	0	0	0	0	0	0	0
chr2_h1	30727356	30727357	m6ASite_64144	-	+	-	-	-	-	+	91	24.18	64	15.62	72	15.28	0	0	0	0	0	0	0	0	0	0	0	0	0	0	0	0	0	0	0	0	0	0	0	0	93	20.43	80	16.25	78	20.51
chr2_h1	30727400	30727401	m6ASite_64145	-	+	+	+	+	+	+	98	21.43	74	18.92	77	29.87	44	20.45	39	28.21	46	26.09	143	24.48	80	17.5	123	19.51	57	24.56	117	23.08	86	20.93	194	26.29	119	22.69	146	23.97	112	23.21	86	27.91	0	0
chr2_h1	30727492	30727493	m6ASite_64146	-	-	-	+	+	-	-	0	0	0	0	0	0	0	0	0	0	0	0	137	16.06	0	0	109	18.35	0	0	109	20.18	72	19.44	0	0	0	0	0	0	0	0	0	0	0	0
chr2_h1	30727503	30727504	m6ASite_64147	-	+	+	+	+	+	+	94	63.83	66	69.7	73	73.97	42	78.57	37	75.68	41	78.05	138	78.99	69	69.57	107	69.16	51	70.59	114	73.68	77	76.62	180	73.33	105	74.29	131	76.34	110	72.73	78	73.08	78	75.64
chr2_h1	30727512	30727513	m6ASite_64148	-	+	+	+	+	+	+	94	38.3	65	50.77	73	52.05	43	72.09	38	57.89	40	60	135	54.81	74	44.59	108	59.26	48	43.75	115	53.04	75	38.67	183	46.45	111	42.34	135	62.22	115	46.96	76	47.37	74	52.7
chr2_h1	30727739	30727740	m6ASite_64149	-	-	-	-	+	-	+	0	0	0	0	0	0	0	0	0	0	0	0	0	0	0	0	0	0	44	20.45	0	0	63	19.05	0	0	0	0	0	0	98	15.31	45	17.78	0	0
chr2_h1	30727743	30727744	m6ASite_64150	-	-	+	-	-	+	+	0	0	0	0	0	0	42	19.05	33	24.24	33	27.27	0	0	0	0	0	0	0	0	0	0	0	0	171	16.96	93	16.13	0	0	105	20	53	18.87	0	0
chr2_h1	30727808	30727809	m6ASite_64151	-	+	+	+	+	+	+	62	41.94	49	32.65	50	38	22	40.91	22	40.91	22	36.36	95	52.63	42	50	75	41.33	32	28.12	74	43.24	51	41.18	117	40.17	60	31.67	88	45.45	88	34.09	37	43.24	48	35.42
chr2_h1	30739624	30739625	m6ASite_64152	-	-	+	+	+	+	+	0	0	0	0	0	0	48	18.75	77	15.58	81	22.22	124	17.74	129	19.38	179	21.23	67	25.37	142	23.24	110	22.73	181	25.41	194	18.04	0	0	105	17.14	164	24.39	0	0
chr2_h1	30739636	30739637	m6ASite_64153	-	+	+	+	+	+	+	90	37.78	83	44.58	70	32.86	39	23.08	54	44.44	70	55.71	96	51.04	96	44.79	131	58.02	53	56.6	105	57.14	83	48.19	124	38.71	144	41.67	176	46.59	71	47.89	93	43.01	88	46.59
chr2_h1	30739638	30739639	m6ASite_64154	-	+	+	+	+	+	+	102	20.59	89	16.85	0	0	45	24.44	0	0	74	18.92	104	16.35	0	0	142	17.61	52	21.15	118	16.95	97	15.46	155	21.94	172	15.12	200	19	95	20	138	21.74	93	19.35
chr2_h1	30739668	30739669	m6ASite_64155	-	+	+	+	+	+	+	122	95.9	97	98.97	129	93.8	51	94.12	89	94.38	88	96.59	140	97.14	130	96.92	181	96.13	72	98.61	151	96.03	117	98.29	200	98	198	96.46	252	97.62	108	97.22	173	97.11	128	99.22
chr2_h1	30739728	30739729	m6ASite_64156	-	+	+	+	+	+	+	112	72.32	92	63.04	121	67.77	46	67.39	77	63.64	84	76.19	125	69.6	115	73.91	170	73.53	65	83.08	143	68.53	111	75.68	186	71.51	173	69.36	219	66.67	91	72.53	142	76.76	99	71.72
chr2_h1	30739754	30739755	m6ASite_64157	-	+	+	+	+	+	+	118	24.58	0	0	119	21.85	47	21.28	0	0	77	16.88	129	24.03	106	28.3	165	19.39	71	26.76	139	20.86	102	21.57	191	18.85	0	0	234	17.09	105	24.76	157	16.56	112	16.96
chr2_h1	30739816	30739817	m6ASite_64158	-	+	+	+	+	+	+	124	20.97	100	29	131	29.01	55	21.82	78	34.62	80	32.5	144	32.64	117	30.77	182	28.02	75	34.67	143	34.27	111	36.94	194	29.38	184	34.24	249	25.7	116	29.31	156	32.69	110	30.91
chr2_h1	30739836	30739837	m6ASite_64159	-	-	-	-	+	+	+	0	0	0	0	0	0	0	0	0	0	0	0	0	0	0	0	0	0	25	24	54	22.22	44	31.82	0	0	59	16.95	84	27.38	53	24.53	52	17.31	47	21.28
chr2_h1	3074074	3074075	m6ASite_64160	+	+	+	-	+	+	+	52	26.92	46	23.91	53	20.75	19	21.05	31	22.58	33	18.18	0	0	0	0	0	0	53	22.64	72	16.67	46	19.57	92	26.09	83	19.28	76	17.11	57	21.05	0	0	72	20.83
chr2_h1	30741118	30741119	m6ASite_64161	-	-	-	-	-	-	+	0	0	0	0	0	0	0	0	0	0	0	0	0	0	0	0	0	0	0	0	0	0	0	0	0	0	0	0	0	0	104	16.35	117	17.09	97	20.62
chr2_h1	3074348	3074349	m6ASite_64162	+	-	+	+	+	+	+	0	0	0	0	0	0	19	15.79	26	19.23	0	0	81	22.22	49	28.57	64	21.88	48	20.83	71	22.54	47	31.91	78	24.36	79	27.85	79	18.99	49	24.49	77	18.18	66	24.24
chr2_h1	3074362	3074363	m6ASite_64163	+	-	-	+	-	-	-	0	0	0	0	0	0	0	0	0	0	0	0	106	15.09	67	19.4	0	0	0	0	0	0	0	0	0	0	0	0	0	0	0	0	0	0	0	0
chr2_h1	3074399	3074400	m6ASite_64164	+	+	-	-	-	+	-	63	17.46	48	16.67	0	0	0	0	0	0	0	0	0	0	0	0	0	0	0	0	0	0	0	0	106	17.92	0	0	101	18.81	0	0	0	0	0	0
chr2_h1	3074449	3074450	m6ASite_64165	+	+	+	+	+	+	+	64	67.19	54	59.26	68	52.94	24	62.5	43	55.81	43	62.79	102	64.71	70	74.29	101	69.31	67	71.64	99	67.68	67	70.15	116	70.69	111	66.67	110	59.09	68	57.35	120	65	102	66.67
chr2_h1	3074475	3074476	m6ASite_64166	+	-	+	-	-	-	-	0	0	0	0	0	0	0	0	44	22.73	39	28.21	0	0	0	0	0	0	0	0	0	0	0	0	0	0	0	0	0	0	0	0	0	0	0	0
chr2_h1	3074490	3074491	m6ASite_64167	+	+	+	+	+	+	+	39	79.49	34	67.65	45	75.56	14	71.43	16	75	25	84	71	67.61	49	83.67	74	68.92	50	74	59	74.58	42	80.95	67	70.15	68	75	72	75	36	77.78	69	63.77	63	76.19
chr2_h1	3074492	3074493	m6ASite_64168	+	-	-	+	-	-	-	0	0	0	0	0	0	0	0	0	0	0	0	11	36.36	0	0	16	37.5	0	0	0	0	0	0	0	0	0	0	0	0	0	0	0	0	0	0
chr2_h1	3074496	3074497	m6ASite_64169	+	+	+	+	+	+	+	55	38.18	47	38.3	60	46.67	18	27.78	40	35	35	45.71	98	35.71	62	46.77	93	48.39	60	35	98	34.69	62	38.71	106	44.34	104	46.15	105	40.95	66	37.88	108	42.59	90	42.22
chr2_h1	3074514	3074515	m6ASite_64170	+	+	+	+	+	+	+	67	53.73	54	51.85	70	61.43	25	52	41	60.98	41	70.73	100	50	67	50.75	101	52.48	63	52.38	100	57	70	58.57	105	51.43	107	57.94	115	52.17	66	53.03	115	49.57	98	63.27
chr2_h1	3074565	3074566	m6ASite_64171	+	+	+	+	+	+	+	14	85.71	15	86.67	22	77.27	0	0	13	92.31	12	83.33	32	87.5	20	85	38	84.21	20	85	29	86.21	19	100	28	89.29	26	80.77	27	85.19	18	88.89	41	90.24	21	95.24
chr2_h1	3074596	3074597	m6ASite_64172	+	+	+	+	+	+	+	47	23.4	39	35.9	56	32.14	20	25	28	28.57	34	29.41	87	27.59	45	33.33	78	33.33	51	39.22	86	29.07	59	40.68	79	30.38	90	35.56	98	32.65	60	26.67	94	31.91	78	28.21
chr2_h1	30803439	30803440	m6ASite_64173	+	-	-	-	-	+	-	0	0	0	0	0	0	0	0	0	0	0	0	0	0	0	0	0	0	0	0	0	0	0	0	15	46.67	0	0	11	45.45	0	0	0	0	0	0
chr2_h1	30803457	30803458	m6ASite_64174	+	-	-	+	-	+	-	0	0	0	0	0	0	0	0	0	0	0	0	10	60	11	63.64	0	0	0	0	0	0	0	0	14	78.57	0	0	11	90.91	0	0	0	0	0	0
chr2_h1	30803488	30803489	m6ASite_64175	+	-	-	+	-	+	-	0	0	0	0	0	0	0	0	0	0	0	0	11	100	13	84.62	0	0	0	0	0	0	0	0	16	81.25	0	0	11	90.91	0	0	0	0	0	0
chr2_h1	30927569	30927570	m6ASite_64176	+	+	-	+	-	+	+	24	16.67	0	0	13	15.38	0	0	0	0	0	0	23	26.09	13	46.15	15	26.67	0	0	0	0	0	0	48	18.75	14	35.71	29	34.48	21	28.57	0	0	12	25
chr2_h1	31004664	31004665	m6ASite_64177	+	+	+	+	+	+	+	106	66.98	55	70.91	102	70.59	48	79.17	56	80.36	48	75	153	77.12	95	76.84	131	73.28	63	79.37	129	73.64	82	73.17	162	67.9	133	72.18	217	72.35	95	74.74	99	77.78	102	79.41
chr2_h1	31004718	31004719	m6ASite_64178	+	-	-	+	+	-	-	0	0	0	0	0	0	0	0	0	0	0	0	0	0	107	15.89	128	16.41	59	15.25	0	0	78	16.67	0	0	0	0	0	0	0	0	0	0	0	0
chr2_h1	31004770	31004771	m6ASite_64179	+	-	-	+	+	-	-	0	0	0	0	0	0	0	0	0	0	0	0	110	24.55	75	21.33	92	22.83	40	25	94	22.34	53	26.42	0	0	0	0	0	0	0	0	0	0	0	0
chr2_h1	31004774	31004775	m6ASite_64180	+	+	+	+	+	+	+	103	70.87	67	76.12	106	74.53	46	78.26	62	74.19	49	75.51	157	80.25	106	78.3	131	87.79	63	85.71	132	81.82	87	75.86	172	77.33	146	73.29	231	71.43	96	81.25	127	81.1	121	85.12
chr2_h1	31004810	31004811	m6ASite_64181	+	+	+	+	+	+	+	88	100	58	100	88	97.73	37	97.3	51	100	43	97.67	133	98.5	91	98.9	105	96.19	54	98.15	106	100	80	98.75	148	97.3	130	94.62	180	97.22	76	100	113	98.23	109	99.08
chr2_h1	31004991	31004992	m6ASite_64182	+	+	+	+	+	+	+	36	33.33	0	0	31	22.58	11	36.36	20	15	0	0	0	0	24	25	29	24.14	16	31.25	32	18.75	23	39.13	44	27.27	38	18.42	50	18	16	43.75	45	26.67	27	18.52
chr2_h1	31004996	31004997	m6ASite_64183	+	+	+	+	+	+	+	48	43.75	14	57.14	28	64.29	13	46.15	23	39.13	19	52.63	43	30.23	33	45.45	35	34.29	24	50	36	61.11	32	31.25	58	60.34	46	52.17	69	46.38	23	56.52	47	40.43	28	75
chr2_h1	31014053	31014054	m6ASite_64184	+	+	+	+	+	+	+	231	19.48	196	16.84	239	20.08	89	20.22	137	20.44	0	0	277	28.88	200	23	306	30.39	107	31.78	212	29.25	142	19.72	313	20.13	247	18.22	363	27.82	144	21.53	175	20.57	156	25.64
chr2_h1	31014075	31014076	m6ASite_64185	+	+	+	+	+	+	+	243	32.1	188	32.45	218	33.94	85	40	124	38.71	120	41.67	271	44.28	182	46.15	299	41.14	95	48.42	203	40.39	135	40	324	39.2	253	32.02	393	44.78	161	42.24	207	44.44	149	40.94
chr2_h1	31014138	31014139	m6ASite_64186	+	+	+	+	+	+	+	160	79.38	128	86.72	192	77.6	71	85.92	95	75.79	94	74.47	179	85.47	131	80.15	220	75.91	92	80.43	129	86.05	118	83.9	208	83.17	176	77.27	273	80.59	112	88.39	147	82.99	110	88.18
chr2_h1	31014146	31014147	m6ASite_64187	+	+	+	+	+	+	+	315	42.54	281	46.62	360	42.78	140	42.14	199	46.73	182	41.21	376	49.2	272	43.75	431	43.62	152	42.76	285	47.72	203	45.81	477	49.27	389	46.02	556	46.22	225	48.89	292	42.47	233	40.34
chr2_h1	31042346	31042347	m6ASite_64188	-	+	+	+	+	+	+	26	15.38	24	25	36	38.89	11	18.18	16	31.25	20	40	38	39.47	23	21.74	25	28	0	0	19	52.63	15	40	48	33.33	40	22.5	57	29.82	19	21.05	23	17.39	24	37.5
chr2_h1	31042434	31042435	m6ASite_64189	-	+	+	+	-	-	+	0	0	10	40	18	16.67	0	0	12	16.67	15	20	21	23.81	14	21.43	20	20	0	0	0	0	0	0	0	0	0	0	0	0	12	33.33	14	35.71	11	18.18
chr2_h1	31139708	31139709	m6ASite_64190	+	+	-	+	+	+	+	20	70	13	61.54	0	0	0	0	0	0	0	0	30	80	13	76.92	19	73.68	10	70	17	76.47	15	73.33	40	70	29	72.41	34	73.53	14	85.71	20	65	19	84.21
chr2_h1	31139729	31139730	m6ASite_64191	+	-	-	+	+	+	+	0	0	0	0	0	0	0	0	0	0	0	0	26	38.46	13	53.85	18	44.44	10	50	13	46.15	14	42.86	36	33.33	24	45.83	33	42.42	16	37.5	20	25	20	45
chr2_h1	31139767	31139768	m6ASite_64192	+	+	-	+	+	+	+	14	42.86	11	63.64	0	0	0	0	0	0	0	0	21	66.67	11	72.73	15	66.67	0	0	11	72.73	12	75	30	56.67	25	48	30	60	12	50	20	40	18	66.67
chr2_h1	31162837	31162838	m6ASite_64193	+	+	+	+	+	+	+	0	0	34	20.59	38	21.05	19	21.05	18	22.22	18	38.89	45	17.78	25	32	38	26.32	20	25	31	38.71	23	21.74	69	20.29	37	24.32	46	19.57	31	29.03	0	0	22	18.18
chr2_h1	31162901	31162902	m6ASite_64194	+	+	+	+	+	+	-	32	21.88	0	0	38	21.05	18	22.22	20	20	17	23.53	48	18.75	24	29.17	41	29.27	21	23.81	32	25	0	0	71	23.94	41	17.07	52	21.15	0	0	0	0	0	0
chr2_h1	31162914	31162915	m6ASite_64195	+	+	+	+	+	+	+	29	93.1	30	100	35	94.29	17	100	20	90	16	100	46	86.96	23	91.3	38	92.11	19	94.74	29	96.55	26	80.77	68	91.18	35	94.29	45	80	32	96.88	38	97.37	22	86.36
chr2_h1	31162934	31162935	m6ASite_64196	+	+	+	+	+	+	+	23	21.74	31	25.81	0	0	14	21.43	21	19.05	0	0	0	0	20	30	33	30.3	15	33.33	28	28.57	0	0	60	18.33	0	0	38	26.32	26	23.08	35	31.43	22	22.73
chr2_h1	31162948	31162949	m6ASite_64197	+	+	+	+	+	+	+	31	93.55	33	96.97	34	97.06	19	89.47	20	90	19	94.74	46	95.65	25	92	41	87.8	21	100	32	100	27	88.89	68	86.76	39	87.18	50	96	34	100	39	92.31	25	100
chr2_h1	31162958	31162959	m6ASite_64198	+	-	-	+	+	+	+	0	0	0	0	0	0	0	0	0	0	0	0	29	20.69	0	0	19	26.32	0	0	22	27.27	18	22.22	36	22.22	20	20	36	16.67	19	31.58	18	16.67	0	0
chr2_h1	31192712	31192713	m6ASite_64199	-	-	-	+	-	+	+	0	0	0	0	0	0	0	0	0	0	0	0	0	0	11	90.91	20	95	0	0	0	0	0	0	0	0	18	72.22	16	93.75	0	0	19	89.47	10	70
chr2_h1	31192718	31192719	m6ASite_64200	-	+	+	+	+	+	+	10	40	16	31.25	23	34.78	0	0	15	33.33	12	50	13	53.85	24	25	49	42.86	0	0	28	46.43	17	70.59	16	56.25	33	54.55	44	38.64	0	0	45	46.67	26	53.85
chr2_h1	31192731	31192732	m6ASite_64201	-	-	-	+	+	-	-	0	0	0	0	0	0	0	0	0	0	0	0	14	21.43	0	0	43	30.23	0	0	23	17.39	14	28.57	0	0	0	0	0	0	0	0	0	0	0	0
chr2_h1	31192765	31192766	m6ASite_64202	-	+	+	+	+	+	+	0	0	16	81.25	18	94.44	0	0	14	92.86	15	93.33	11	90.91	21	76.19	41	95.12	0	0	26	96.15	15	100	14	92.86	27	85.19	32	96.88	0	0	39	97.44	23	95.65
chr2_h1	31192810	31192811	m6ASite_64203	-	+	-	-	-	-	-	11	18.18	17	17.65	0	0	0	0	0	0	0	0	0	0	0	0	0	0	0	0	0	0	0	0	0	0	0	0	0	0	0	0	0	0	0	0
chr2_h1	31192826	31192827	m6ASite_64204	-	+	+	+	+	+	+	12	83.33	16	87.5	21	90.48	0	0	18	100	15	86.67	16	100	24	87.5	50	84	0	0	30	93.33	20	85	19	89.47	44	90.91	39	82.05	12	100	53	98.11	30	80
chr2_h1	31192859	31192860	m6ASite_64205	-	-	-	-	-	-	+	0	0	0	0	0	0	0	0	0	0	0	0	0	0	0	0	0	0	0	0	0	0	0	0	0	0	0	0	0	0	10	20	48	22.92	0	0
chr2_h1	31301715	31301716	m6ASite_64206	-	-	-	-	-	+	-	0	0	0	0	0	0	0	0	0	0	0	0	0	0	0	0	0	0	0	0	0	0	0	0	0	0	10	30	11	18.18	0	0	0	0	0	0
chr2_h1	31422710	31422711	m6ASite_64207	-	-	-	-	-	+	-	0	0	0	0	0	0	0	0	0	0	0	0	0	0	0	0	0	0	0	0	0	0	0	0	12	83.33	19	89.47	16	81.25	0	0	0	0	0	0
chr2_h1	31422734	31422735	m6ASite_64208	-	-	-	+	-	+	-	0	0	0	0	0	0	0	0	0	0	0	0	0	0	10	80	11	100	0	0	0	0	0	0	0	0	21	95.24	14	100	0	0	0	0	0	0
chr2_h1	31480781	31480782	m6ASite_64209	-	+	+	+	+	+	+	273	31.14	193	28.5	233	27.9	95	30.53	173	28.9	120	30	298	30.87	198	33.84	269	33.46	120	31.67	201	28.86	153	33.33	439	33.49	279	30.11	401	30.42	183	32.79	232	28.88	150	35.33
chr2_h1	31480799	31480800	m6ASite_64210	-	-	-	+	-	+	-	0	0	0	0	0	0	0	0	0	0	0	0	457	17.51	287	16.72	399	17.79	0	0	0	0	0	0	652	15.49	440	18.41	590	15.93	0	0	0	0	0	0
chr2_h1	31480823	31480824	m6ASite_64211	-	+	+	+	+	+	+	448	28.35	308	27.27	419	26.73	168	31.55	295	27.46	229	28.82	493	32.25	318	29.25	417	38.37	184	35.33	347	35.73	246	28.86	703	33.29	460	30.87	636	29.4	297	32.32	388	31.19	260	32.31
chr2_h1	31480859	31480860	m6ASite_64212	-	+	+	+	+	+	+	290	65.52	207	66.67	285	68.07	122	73.77	203	72.91	146	65.75	374	74.33	243	73.66	310	70.97	137	77.37	257	78.6	179	72.63	468	68.38	309	67.64	435	70.11	191	72.25	269	70.63	176	69.32
chr2_h1	31480935	31480936	m6ASite_64213	-	+	+	+	+	+	+	499	23.25	345	19.42	463	22.68	187	22.99	314	25.8	250	18.4	566	20.67	362	24.59	478	21.13	223	23.77	374	24.6	261	25.29	819	24.3	535	24.67	706	21.1	335	23.58	414	24.64	299	21.4
chr2_h1	31481054	31481055	m6ASite_64214	-	-	+	+	+	+	+	0	0	0	0	0	0	0	0	286	17.13	214	20.56	519	19.27	311	19.29	430	16.28	212	18.4	340	17.94	227	20.26	758	17.55	480	15	640	15	319	21	360	15.28	262	21.76
chr2_h1	31481204	31481205	m6ASite_64215	-	+	+	+	+	+	+	400	22.25	258	23.64	357	22.41	154	23.38	223	28.7	172	22.09	449	27.17	251	28.29	375	28.8	178	30.34	303	27.72	178	29.21	635	25.51	386	25.91	509	24.36	267	25.09	266	27.07	232	30.17
chr2_h1	31481228	31481229	m6ASite_64216	-	+	+	+	+	+	+	261	50.96	167	49.1	236	46.19	100	54	159	57.23	108	39.81	308	58.77	181	61.88	262	57.63	140	55	221	57.47	118	63.56	448	53.12	249	55.42	348	47.13	170	45.88	181	51.38	154	59.09
chr2_h1	31499380	31499381	m6ASite_64217	-	-	-	-	-	+	-	0	0	0	0	0	0	0	0	0	0	0	0	0	0	0	0	0	0	0	0	0	0	0	0	19	15.79	0	0	17	17.65	0	0	0	0	0	0
chr2_h1	31499435	31499436	m6ASite_64218	-	-	-	+	-	+	-	0	0	0	0	0	0	0	0	0	0	0	0	11	63.64	0	0	13	92.31	0	0	0	0	0	0	12	83.33	0	0	12	41.67	0	0	0	0	0	0
chr2_h1	31499585	31499586	m6ASite_64219	-	-	-	+	-	-	-	0	0	0	0	0	0	0	0	0	0	0	0	12	16.67	0	0	12	25	0	0	0	0	0	0	0	0	0	0	0	0	0	0	0	0	0	0
chr2_h1	31499607	31499608	m6ASite_64220	-	-	-	+	-	-	-	0	0	0	0	0	0	0	0	0	0	0	0	10	30	0	0	12	16.67	0	0	0	0	0	0	0	0	0	0	0	0	0	0	0	0	0	0
chr2_h1	3150970	3150971	m6ASite_64221	-	-	-	-	-	+	-	0	0	0	0	0	0	0	0	0	0	0	0	0	0	0	0	0	0	0	0	0	0	0	0	11	18.18	11	27.27	16	50	0	0	0	0	0	0
chr2_h1	3150993	3150994	m6ASite_64222	-	-	-	-	-	+	-	0	0	0	0	0	0	0	0	0	0	0	0	0	0	0	0	0	0	0	0	0	0	0	0	12	83.33	10	80	18	100	0	0	0	0	0	0
chr2_h1	3151063	3151064	m6ASite_64223	-	-	-	-	-	+	-	0	0	0	0	0	0	0	0	0	0	0	0	0	0	0	0	0	0	0	0	0	0	0	0	10	60	12	58.33	0	0	0	0	0	0	0	0
chr2_h1	3151223	3151224	m6ASite_64224	-	-	-	-	-	-	+	0	0	0	0	0	0	0	0	0	0	0	0	0	0	0	0	0	0	0	0	0	0	0	0	0	0	0	0	0	0	40	20	0	0	68	17.65
chr2_h1	3151233	3151234	m6ASite_64225	-	+	+	+	+	+	+	40	85	37	86.49	73	90.41	17	94.12	42	88.1	30	76.67	76	89.47	74	95.95	80	97.5	28	92.86	63	95.24	41	90.24	81	91.36	114	92.11	125	89.6	41	97.56	98	88.78	70	94.29
chr2_h1	3151239	3151240	m6ASite_64226	-	+	-	+	+	+	+	0	0	26	19.23	47	17.02	0	0	0	0	0	0	53	22.64	53	18.87	46	21.74	18	16.67	36	25	25	20	46	30.43	73	21.92	72	19.44	29	31.03	58	25.86	41	19.51
chr2_h1	3151315	3151316	m6ASite_64227	-	-	-	-	-	+	+	0	0	0	0	0	0	0	0	0	0	0	0	0	0	0	0	0	0	0	0	0	0	0	0	14	85.71	12	83.33	14	100	10	100	13	84.62	12	100
chr2_h1	3151333	3151334	m6ASite_64228	-	+	+	+	+	+	+	40	17.5	0	0	77	19.48	21	28.57	42	21.43	29	31.03	86	16.28	0	0	89	19.1	0	0	69	24.64	40	22.5	101	17.82	123	24.39	133	18.8	54	16.67	95	17.89	0	0
chr2_h1	3151396	3151397	m6ASite_64229	-	-	-	+	+	+	-	0	0	0	0	0	0	0	0	0	0	0	0	69	17.39	59	16.95	65	16.92	0	0	52	15.38	28	25	75	22.67	87	19.54	0	0	0	0	0	0	0	0
chr2_h1	3151519	3151520	m6ASite_64230	-	+	-	+	+	+	+	21	19.05	0	0	37	32.43	0	0	0	0	0	0	0	0	43	37.21	42	19.05	19	26.32	35	17.14	19	36.84	44	34.09	45	26.67	64	21.88	26	26.92	31	19.35	31	22.58
chr2_h1	31630137	31630138	m6ASite_64231	+	-	-	+	-	-	-	0	0	0	0	0	0	0	0	0	0	0	0	0	0	11	18.18	13	15.38	0	0	0	0	0	0	0	0	0	0	0	0	0	0	0	0	0	0
chr2_h1	31630225	31630226	m6ASite_64232	+	-	-	+	-	+	-	0	0	0	0	0	0	0	0	0	0	0	0	19	15.79	11	27.27	0	0	0	0	0	0	0	0	21	19.05	17	29.41	11	18.18	0	0	0	0	0	0
chr2_h1	31630298	31630299	m6ASite_64233	+	-	-	+	-	+	-	0	0	0	0	0	0	0	0	0	0	0	0	20	25	11	45.45	13	30.77	0	0	0	0	0	0	18	38.89	15	40	10	20	0	0	0	0	0	0
chr2_h1	31630457	31630458	m6ASite_64234	+	-	-	+	-	+	-	0	0	0	0	0	0	0	0	0	0	0	0	17	17.65	0	0	12	16.67	0	0	0	0	0	0	12	25	12	25	11	27.27	0	0	0	0	0	0
chr2_h1	31630466	31630467	m6ASite_64235	+	+	-	+	-	+	-	14	100	11	90.91	0	0	0	0	0	0	0	0	18	83.33	10	100	13	92.31	0	0	0	0	0	0	20	95	18	100	10	80	0	0	0	0	0	0
chr2_h1	31630490	31630491	m6ASite_64236	+	-	-	+	-	+	-	0	0	0	0	0	0	0	0	0	0	0	0	20	90	12	91.67	14	92.86	0	0	0	0	0	0	16	100	14	92.86	12	91.67	0	0	0	0	0	0
chr2_h1	31630516	31630517	m6ASite_64237	+	+	-	+	-	+	-	15	73.33	10	80	0	0	0	0	0	0	0	0	22	81.82	12	75	16	75	0	0	0	0	0	0	19	84.21	17	82.35	15	60	0	0	0	0	0	0
chr2_h1	31630536	31630537	m6ASite_64238	+	+	-	+	-	+	-	13	69.23	10	80	0	0	0	0	0	0	0	0	20	85	11	72.73	17	82.35	0	0	0	0	0	0	18	88.89	15	80	14	85.71	0	0	0	0	0	0
chr2_h1	31630554	31630555	m6ASite_64239	+	-	-	+	-	+	-	0	0	0	0	0	0	0	0	0	0	0	0	16	56.25	10	60	12	50	0	0	0	0	0	0	10	40	16	43.75	12	50	0	0	0	0	0	0
chr2_h1	31662774	31662775	m6ASite_64240	+	+	-	+	+	+	+	0	0	15	26.67	14	21.43	0	0	0	0	0	0	24	25	17	17.65	22	40.91	10	30	0	0	13	23.08	26	19.23	22	27.27	26	15.38	16	37.5	12	41.67	13	30.77
chr2_h1	31662809	31662810	m6ASite_64241	+	-	-	+	-	-	-	0	0	0	0	0	0	0	0	0	0	0	0	22	18.18	16	18.75	16	18.75	0	0	0	0	0	0	0	0	0	0	0	0	0	0	0	0	0	0
chr2_h1	31662813	31662814	m6ASite_64242	+	+	-	+	+	+	+	16	25	13	46.15	15	46.67	0	0	0	0	0	0	25	32	17	29.41	24	33.33	0	0	20	30	11	36.36	24	25	24	41.67	25	24	15	46.67	10	30	13	53.85
chr2_h1	31662849	31662850	m6ASite_64243	+	-	+	-	+	+	+	0	0	0	0	0	0	0	0	12	33.33	12	25	0	0	0	0	0	0	10	20	0	0	11	27.27	25	20	24	16.67	0	0	14	21.43	0	0	13	15.38
chr2_h1	31662869	31662870	m6ASite_64244	+	-	+	-	-	-	+	0	0	0	0	0	0	0	0	13	30.77	11	27.27	0	0	0	0	0	0	0	0	0	0	0	0	0	0	0	0	0	0	0	0	12	25	13	30.77
chr2_h1	31662881	31662882	m6ASite_64245	+	-	-	+	-	-	-	0	0	0	0	0	0	0	0	0	0	0	0	26	15.38	18	22.22	24	20.83	0	0	0	0	0	0	0	0	0	0	0	0	0	0	0	0	0	0
chr2_h1	31662901	31662902	m6ASite_64246	+	+	+	+	+	+	+	15	86.67	12	100	12	100	0	0	10	90	12	83.33	22	95.45	20	95	23	86.96	0	0	20	100	13	76.92	26	100	22	95.45	19	94.74	15	80	10	90	11	100
chr2_h1	31662911	31662912	m6ASite_64247	+	-	+	+	+	+	+	0	0	0	0	0	0	0	0	11	27.27	11	18.18	21	23.81	19	15.79	18	55.56	0	0	14	35.71	12	41.67	21	19.05	19	21.05	21	19.05	0	0	11	18.18	11	18.18
chr2_h1	31662917	31662918	m6ASite_64248	+	+	+	+	+	+	+	17	64.71	13	84.62	12	58.33	0	0	12	50	11	54.55	23	73.91	17	64.71	19	73.68	10	70	19	78.95	0	0	21	61.9	19	42.11	21	47.62	15	86.67	12	66.67	12	66.67
chr2_h1	31662942	31662943	m6ASite_64249	+	+	+	+	+	+	+	12	41.67	13	53.85	10	30	0	0	11	36.36	11	18.18	20	25	14	28.57	17	41.18	0	0	20	40	11	54.55	20	20	17	35.29	21	33.33	14	28.57	10	70	0	0
chr2_h1	31662952	31662953	m6ASite_64250	+	+	+	+	+	+	+	15	40	13	46.15	11	45.45	0	0	14	50	11	45.45	20	30	19	68.42	17	35.29	0	0	20	40	12	41.67	20	35	23	39.13	27	40.74	15	40	10	50	11	18.18
chr2_h1	31662983	31662984	m6ASite_64251	+	+	-	+	-	-	-	17	17.65	10	40	0	0	0	0	0	0	0	0	22	18.18	0	0	21	19.05	0	0	0	0	0	0	0	0	0	0	0	0	0	0	0	0	0	0
chr2_h1	31663000	31663001	m6ASite_64252	+	+	-	+	+	+	+	16	100	11	90.91	13	100	0	0	0	0	0	0	20	100	17	88.24	19	100	0	0	17	100	14	100	20	100	21	90.48	23	95.65	11	100	12	100	11	100
chr2_h1	31663045	31663046	m6ASite_64253	+	-	-	+	-	+	-	0	0	0	0	0	0	0	0	0	0	0	0	12	58.33	0	0	10	70	0	0	0	0	0	0	13	46.15	10	40	0	0	0	0	0	0	0	0
chr2_h1	31663053	31663054	m6ASite_64254	+	-	-	+	-	+	-	0	0	0	0	0	0	0	0	0	0	0	0	17	88.24	0	0	11	90.91	0	0	0	0	0	0	0	0	11	90.91	11	90.91	0	0	0	0	0	0
chr2_h1	31663067	31663068	m6ASite_64255	+	+	+	+	+	+	+	14	92.86	0	0	12	100	0	0	16	93.75	12	100	18	100	16	93.75	17	100	0	0	20	100	11	100	18	100	19	94.74	23	100	12	100	11	100	10	100
chr2_h1	31663077	31663078	m6ASite_64256	+	+	-	+	+	+	+	15	100	0	0	10	90	0	0	0	0	0	0	18	94.44	12	100	17	100	0	0	14	100	11	100	19	100	19	94.74	25	96	13	100	12	100	11	90.91
chr2_h1	31663084	31663085	m6ASite_64257	+	+	+	+	+	+	+	15	26.67	12	25	13	38.46	0	0	17	29.41	12	25	23	30.43	18	50	17	23.53	0	0	19	42.11	14	50	22	31.82	23	30.43	25	24	13	38.46	0	0	12	33.33
chr2_h1	31678216	31678217	m6ASite_64258	+	-	-	-	-	+	-	0	0	0	0	0	0	0	0	0	0	0	0	0	0	0	0	0	0	0	0	0	0	0	0	12	25	0	0	10	50	0	0	0	0	0	0
chr2_h1	31678294	31678295	m6ASite_64259	+	+	+	+	+	+	+	206	22.33	135	26.67	204	22.55	95	25.26	143	24.48	103	22.33	289	20.76	136	30.15	246	23.98	118	27.97	216	26.85	173	24.28	421	25.18	275	23.27	364	24.73	170	22.35	202	21.78	154	27.92
chr2_h1	31678439	31678440	m6ASite_64260	+	-	-	-	+	-	-	0	0	0	0	0	0	0	0	0	0	0	0	0	0	0	0	0	0	0	0	132	17.42	79	16.46	0	0	0	0	0	0	0	0	0	0	0	0
chr2_h1	31678473	31678474	m6ASite_64261	+	+	+	+	+	+	-	215	18.14	163	15.34	0	0	102	17.65	0	0	126	23.81	0	0	173	17.34	291	16.15	127	18.11	271	21.77	189	15.34	454	19.38	329	17.63	440	15.91	0	0	0	0	0	0
chr2_h1	31678490	31678491	m6ASite_64262	+	+	+	+	+	+	+	96	85.42	73	69.86	123	78.86	53	77.36	93	86.02	63	90.48	157	89.81	85	88.24	168	83.33	71	88.73	135	82.22	98	80.61	218	86.24	152	86.84	231	87.88	90	85.56	147	85.03	98	87.76
chr2_h1	31678503	31678504	m6ASite_64263	+	+	+	+	+	+	+	223	20.63	0	0	231	18.18	110	17.27	172	20.93	128	23.44	332	24.4	170	22.94	307	21.82	131	25.19	268	24.25	204	25.98	467	22.7	327	21.71	434	20.51	173	24.86	272	19.49	213	24.41
chr2_h1	31726654	31726655	m6ASite_64264	+	-	+	+	+	-	+	0	0	0	0	0	0	0	0	19	21.05	12	25	0	0	12	33.33	28	17.86	0	0	20	20	15	26.67	0	0	0	0	0	0	23	26.09	11	27.27	10	30
chr2_h1	31740953	31740954	m6ASite_64265	+	+	+	+	+	+	+	41	73.17	34	85.29	58	68.97	13	76.92	52	69.23	48	68.75	61	77.05	61	75.41	80	86.25	34	82.35	61	80.33	62	79.03	61	75.41	84	80.95	101	72.28	47	72.34	91	73.63	52	75
chr2_h1	31740961	31740962	m6ASite_64266	+	+	+	+	+	+	+	36	69.44	26	65.38	52	57.69	12	83.33	38	60.53	36	55.56	53	69.81	57	75.44	62	70.97	27	88.89	52	78.85	43	76.74	52	51.92	59	76.27	80	66.25	38	78.95	75	66.67	41	78.05
chr2_h1	31740963	31740964	m6ASite_64267	+	-	-	-	-	+	-	0	0	0	0	0	0	0	0	0	0	0	0	0	0	0	0	0	0	0	0	0	0	0	0	0	0	11	18.18	13	23.08	0	0	0	0	0	0
chr2_h1	31740976	31740977	m6ASite_64268	+	+	+	+	+	+	+	48	16.67	43	20.93	66	16.67	15	33.33	58	22.41	56	23.21	67	20.9	67	23.88	82	17.07	39	17.95	66	30.3	65	16.92	74	21.62	0	0	124	17.74	52	17.31	103	19.42	55	16.36
chr2_h1	31740994	31740995	m6ASite_64269	+	+	+	+	+	+	+	41	31.71	40	22.5	59	32.2	14	35.71	55	32.73	52	42.31	65	30.77	65	18.46	74	39.19	37	37.84	64	34.38	59	33.9	75	48	96	35.42	120	26.67	50	46	89	38.2	59	33.9
chr2_h1	31741004	31741005	m6ASite_64270	+	+	+	+	+	+	+	0	0	41	26.83	60	16.67	12	25	53	18.87	52	21.15	66	16.67	66	16.67	76	25	35	22.86	59	15.25	57	26.32	0	0	90	18.89	120	15	0	0	93	21.51	52	21.15
chr2_h1	31893723	31893724	m6ASite_64271	-	+	+	+	+	+	+	17	52.94	19	68.42	37	56.76	0	0	35	65.71	21	52.38	34	58.82	29	58.62	68	57.35	22	59.09	43	58.14	35	57.14	38	65.79	76	60.53	80	58.75	22	45.45	88	64.77	49	67.35
chr2_h1	31893743	31893744	m6ASite_64272	-	+	+	+	+	+	+	18	33.33	20	40	32	40.62	0	0	31	45.16	12	58.33	35	34.29	30	36.67	53	41.51	17	41.18	40	37.5	35	45.71	41	43.9	59	45.76	71	50.7	17	35.29	75	49.33	48	33.33
chr2_h1	31893753	31893754	m6ASite_64273	-	+	+	+	+	+	+	19	100	19	100	31	96.77	0	0	37	94.59	20	95	34	100	36	100	67	98.51	22	100	50	96	37	100	41	100	77	98.7	84	98.81	26	100	84	97.62	52	100
chr2_h1	31893770	31893771	m6ASite_64274	-	+	+	+	+	+	+	18	100	23	100	32	100	0	0	29	100	21	95.24	35	100	31	100	64	98.44	19	100	46	97.83	39	100	44	100	77	100	86	96.51	25	100	81	97.53	55	96.36
chr2_h1	31893797	31893798	m6ASite_64275	-	+	+	+	+	+	+	19	26.32	19	15.79	29	31.03	0	0	34	23.53	20	20	39	30.77	31	19.35	72	34.72	15	53.33	45	40	35	37.14	0	0	75	20	67	23.88	21	38.1	76	27.63	39	51.28
chr2_h1	31893811	31893812	m6ASite_64276	-	+	+	+	+	+	+	19	42.11	23	60.87	31	48.39	0	0	39	61.54	20	65	38	55.26	36	58.33	73	49.32	22	59.09	51	58.82	41	58.54	47	53.19	79	53.16	84	53.57	28	64.29	89	55.06	47	61.7
chr2_h1	31893831	31893832	m6ASite_64277	-	+	+	+	+	+	+	21	95.24	24	100	38	100	0	0	40	100	22	100	37	100	38	94.74	77	100	22	100	55	100	43	100	48	100	84	97.62	84	98.81	27	96.3	94	97.87	54	100
chr2_h1	31893928	31893929	m6ASite_64278	-	+	+	-	-	+	+	0	0	20	25	32	28.12	0	0	30	16.67	19	15.79	0	0	0	0	0	0	0	0	0	0	0	0	36	25	0	0	71	15.49	23	17.39	66	22.73	42	26.19
chr2_h1	31893953	31893954	m6ASite_64279	-	+	-	-	+	-	+	19	26.32	25	32	34	17.65	0	0	0	0	0	0	0	0	0	0	0	0	22	27.27	53	28.3	39	25.64	0	0	0	0	0	0	26	15.38	82	15.85	47	29.79
chr2_h1	31916035	31916036	m6ASite_64280	-	+	-	+	+	-	+	14	35.71	0	0	15	40	0	0	0	0	0	0	19	15.79	0	0	17	23.53	13	15.38	13	23.08	0	0	0	0	0	0	0	0	0	0	13	23.08	12	16.67
chr2_h1	31916147	31916148	m6ASite_64281	-	-	-	-	+	-	-	0	0	0	0	0	0	0	0	0	0	0	0	0	0	0	0	0	0	12	16.67	16	18.75	11	18.18	0	0	0	0	0	0	0	0	0	0	0	0
chr2_h1	31962422	31962423	m6ASite_64282	-	-	-	+	-	+	+	0	0	0	0	0	0	0	0	0	0	0	0	24	41.67	0	0	14	21.43	0	0	0	0	0	0	23	39.13	17	47.06	0	0	14	35.71	10	50	0	0
chr2_h1	31962610	31962611	m6ASite_64283	-	-	-	+	-	+	-	0	0	0	0	0	0	0	0	0	0	0	0	21	57.14	0	0	13	30.77	0	0	0	0	0	0	18	55.56	12	66.67	0	0	0	0	0	0	0	0
chr2_h1	31962664	31962665	m6ASite_64284	-	-	-	+	-	+	-	0	0	0	0	0	0	0	0	0	0	0	0	21	33.33	0	0	13	38.46	0	0	0	0	0	0	18	16.67	13	23.08	0	0	0	0	0	0	0	0
chr2_h1	31962770	31962771	m6ASite_64285	-	-	-	+	-	+	-	0	0	0	0	0	0	0	0	0	0	0	0	22	59.09	0	0	13	53.85	0	0	0	0	0	0	21	38.1	12	66.67	0	0	0	0	0	0	0	0
chr2_h1	31962814	31962815	m6ASite_64286	-	-	-	-	-	+	-	0	0	0	0	0	0	0	0	0	0	0	0	0	0	0	0	0	0	0	0	0	0	0	0	20	35	13	15.38	0	0	0	0	0	0	0	0
chr2_h1	31978437	31978438	m6ASite_64287	+	+	+	+	+	+	+	23	39.13	19	26.32	21	28.57	16	50	13	38.46	16	18.75	37	43.24	22	27.27	44	31.82	15	46.67	35	22.86	18	16.67	50	56	35	34.29	40	42.5	15	46.67	34	41.18	26	38.46
chr2_h1	31978976	31978977	m6ASite_64288	+	-	+	+	+	+	+	0	0	0	0	0	0	18	22.22	0	0	22	27.27	60	30	44	20.45	0	0	0	0	52	19.23	33	21.21	66	18.18	55	18.18	0	0	0	0	59	22.03	36	19.44
chr2_h1	31979013	31979014	m6ASite_64289	+	+	+	+	+	+	+	21	57.14	17	82.35	28	57.14	0	0	21	61.9	23	39.13	35	42.86	28	60.71	44	52.27	18	55.56	34	55.88	18	72.22	48	62.5	45	48.89	42	59.52	15	73.33	33	66.67	22	54.55
chr2_h1	31979015	31979016	m6ASite_64290	+	+	+	+	+	+	+	38	31.58	35	34.29	43	25.58	16	37.5	35	25.71	37	32.43	59	32.2	49	26.53	85	37.65	32	25	58	31.03	39	25.64	76	30.26	67	22.39	91	36.26	31	38.71	60	23.33	41	39.02
chr2_h1	31979028	31979029	m6ASite_64291	+	-	-	+	-	-	-	0	0	0	0	0	0	0	0	0	0	0	0	56	16.07	41	17.07	81	17.28	0	0	0	0	0	0	0	0	0	0	0	0	0	0	0	0	0	0
chr2_h1	31979096	31979097	m6ASite_64292	+	-	-	+	-	-	-	0	0	0	0	0	0	0	0	0	0	0	0	12	16.67	0	0	11	18.18	0	0	0	0	0	0	0	0	0	0	0	0	0	0	0	0	0	0
chr2_h1	32017458	32017459	m6ASite_64293	-	+	+	+	+	+	+	49	26.53	49	28.57	49	16.33	22	22.73	36	30.56	29	27.59	73	17.81	87	19.54	81	18.52	24	25	49	32.65	37	21.62	96	19.79	58	17.24	126	23.02	19	15.79	0	0	52	17.31
chr2_h1	32017495	32017496	m6ASite_64294	-	+	+	+	+	-	+	44	15.91	46	19.57	43	25.58	21	33.33	29	17.24	25	16	76	22.37	78	16.67	83	24.1	20	20	45	26.67	0	0	0	0	0	0	0	0	22	22.73	46	19.57	49	22.45
chr2_h1	32057132	32057133	m6ASite_64295	+	-	-	-	-	+	-	0	0	0	0	0	0	0	0	0	0	0	0	0	0	0	0	0	0	0	0	0	0	0	0	12	91.67	19	100	26	92.31	0	0	0	0	0	0
chr2_h1	32057143	32057144	m6ASite_64296	+	-	-	-	-	+	-	0	0	0	0	0	0	0	0	0	0	0	0	0	0	0	0	0	0	0	0	0	0	0	0	14	100	24	100	25	100	0	0	0	0	0	0
chr2_h1	32057171	32057172	m6ASite_64297	+	-	-	-	-	+	-	0	0	0	0	0	0	0	0	0	0	0	0	0	0	0	0	0	0	0	0	0	0	0	0	14	85.71	22	90.91	25	92	0	0	0	0	0	0
chr2_h1	32071370	32071371	m6ASite_64298	+	-	-	-	-	+	-	0	0	0	0	0	0	0	0	0	0	0	0	0	0	0	0	0	0	0	0	0	0	0	0	12	41.67	0	0	11	18.18	0	0	0	0	0	0
chr2_h1	32083667	32083668	m6ASite_64299	-	-	-	+	-	+	-	0	0	0	0	0	0	0	0	0	0	0	0	23	26.09	12	16.67	0	0	0	0	0	0	0	0	20	20	0	0	12	25	0	0	0	0	0	0
chr2_h1	32083684	32083685	m6ASite_64300	-	-	-	+	-	+	-	0	0	0	0	0	0	0	0	0	0	0	0	23	65.22	13	53.85	0	0	0	0	0	0	0	0	23	65.22	0	0	10	60	0	0	0	0	0	0
chr2_h1	32083695	32083696	m6ASite_64301	-	-	-	+	-	+	-	0	0	0	0	0	0	0	0	0	0	0	0	23	100	11	90.91	11	72.73	0	0	0	0	0	0	24	87.5	0	0	13	69.23	0	0	0	0	0	0
chr2_h1	32083717	32083718	m6ASite_64302	-	+	-	+	-	+	-	21	23.81	0	0	10	20	0	0	0	0	0	0	26	19.23	12	41.67	11	18.18	0	0	0	0	0	0	21	23.81	0	0	14	21.43	0	0	0	0	0	0
chr2_h1	32149990	32149991	m6ASite_64303	-	+	-	-	-	+	+	59	18.64	0	0	62	16.13	0	0	0	0	0	0	0	0	0	0	0	0	0	0	0	0	0	0	98	16.33	59	16.95	0	0	0	0	57	22.81	51	21.57
chr2_h1	32150044	32150045	m6ASite_64304	-	+	+	+	+	+	+	172	51.74	118	53.39	148	50	58	44.83	101	61.39	93	49.46	221	52.49	153	49.67	214	60.75	119	53.78	203	61.08	143	55.94	356	55.34	217	54.38	314	55.1	151	56.95	201	58.21	139	58.27
chr2_h1	32150083	32150084	m6ASite_64305	-	+	+	+	+	+	+	163	17.79	103	18.45	146	15.75	0	0	89	16.85	93	17.2	212	16.51	147	17.69	206	15.53	116	16.38	184	19.02	127	22.83	330	15.76	206	15.05	0	0	137	18.25	197	17.26	140	19.29
chr2_h1	32150092	32150093	m6ASite_64306	-	+	+	+	+	+	+	132	38.64	92	40.22	121	42.15	48	31.25	77	44.16	81	37.04	184	42.39	127	37.01	193	51.3	103	59.22	163	55.21	122	52.46	278	47.84	172	47.67	252	44.84	122	50	168	48.21	111	49.55
chr2_h1	32150106	32150107	m6ASite_64307	-	+	+	+	+	+	+	125	26.4	95	34.74	115	33.91	48	29.17	59	38.98	66	39.39	183	34.43	103	32.04	162	42.59	84	34.52	153	39.22	107	37.38	260	31.15	154	42.21	234	33.76	98	36.73	154	34.42	103	29.13
chr2_h1	32150142	32150143	m6ASite_64308	-	+	+	+	+	+	+	115	64.35	78	65.38	97	67.01	40	65	62	72.58	64	68.75	161	76.4	105	71.43	159	74.84	86	82.56	146	78.77	96	75	241	75.52	161	77.02	214	76.17	99	73.74	141	72.34	100	76
chr2_h1	32150154	32150155	m6ASite_64309	-	+	+	+	+	+	+	165	36.97	110	25.45	138	28.99	57	29.82	88	25	87	28.74	211	33.65	126	41.27	210	35.71	109	44.04	195	42.56	129	39.53	317	35.02	209	30.62	292	34.93	141	35.46	175	32	120	38.33
chr2_h1	32150237	32150238	m6ASite_64310	-	-	-	-	-	+	+	0	0	0	0	0	0	0	0	0	0	0	0	0	0	0	0	0	0	0	0	0	0	0	0	288	17.71	181	15.47	0	0	130	20.77	0	0	111	17.12
chr2_h1	32150254	32150255	m6ASite_64311	-	+	+	+	+	+	+	166	23.49	104	18.27	150	22	57	24.56	90	17.78	81	20.99	218	23.39	130	22.31	219	21	120	30	195	22.56	124	25	339	23.89	204	18.14	274	17.52	156	24.36	184	17.93	131	23.66
chr2_h1	32150280	32150281	m6ASite_64312	-	+	+	+	+	+	+	151	57.62	97	59.79	118	61.02	52	71.15	72	54.17	68	66.18	193	60.1	117	57.26	183	60.66	106	60.38	169	61.54	104	60.58	298	57.72	183	69.4	238	54.62	138	61.59	160	61.25	119	63.87
chr2_h1	32150341	32150342	m6ASite_64313	-	-	-	-	+	-	-	0	0	0	0	0	0	0	0	0	0	0	0	0	0	0	0	0	0	117	17.95	174	16.67	0	0	0	0	0	0	0	0	0	0	0	0	0	0
chr2_h1	32150397	32150398	m6ASite_64314	-	+	+	+	+	+	+	144	29.17	92	27.17	108	25.93	46	19.57	66	37.88	56	37.5	190	29.47	96	26.04	171	27.49	106	37.74	150	38	94	29.79	284	24.65	162	32.72	214	22.43	132	27.27	138	27.54	93	31.18
chr2_h1	32150467	32150468	m6ASite_64315	-	+	+	+	+	+	+	110	19.09	0	0	95	24.21	39	15.38	57	19.3	48	22.92	142	16.2	80	16.25	0	0	85	15.29	119	15.97	76	21.05	229	18.34	143	17.48	173	17.34	114	17.54	0	0	79	16.46
chr2_h1	32156698	32156699	m6ASite_64316	-	-	-	-	-	-	+	0	0	0	0	0	0	0	0	0	0	0	0	0	0	0	0	0	0	0	0	0	0	0	0	0	0	0	0	0	0	97	17.53	0	0	53	18.87
chr2_h1	32214931	32214932	m6ASite_64317	-	-	-	-	-	+	-	0	0	0	0	0	0	0	0	0	0	0	0	0	0	0	0	0	0	0	0	0	0	0	0	13	38.46	10	40	15	33.33	0	0	0	0	0	0
chr2_h1	32214973	32214974	m6ASite_64318	-	-	-	+	-	-	-	0	0	0	0	0	0	0	0	0	0	0	0	12	25	10	30	0	0	0	0	0	0	0	0	0	0	0	0	0	0	0	0	0	0	0	0
chr2_h1	32214990	32214991	m6ASite_64319	-	-	-	+	-	-	-	0	0	0	0	0	0	0	0	0	0	0	0	12	16.67	10	50	0	0	0	0	0	0	0	0	0	0	0	0	0	0	0	0	0	0	0	0
chr2_h1	32249380	32249381	m6ASite_64320	-	+	+	+	+	+	+	33	18.18	57	26.32	74	28.38	0	0	60	23.33	45	20	51	19.61	81	20.99	111	24.32	0	0	91	20.88	53	20.75	59	18.64	116	23.28	197	23.35	23	26.09	136	30.88	94	27.66
chr2_h1	32249408	32249409	m6ASite_64321	-	-	-	+	+	-	-	0	0	0	0	0	0	0	0	0	0	0	0	0	0	72	15.28	102	20.59	17	29.41	76	17.11	0	0	0	0	0	0	0	0	0	0	0	0	0	0
chr2_h1	32249420	32249421	m6ASite_64322	-	+	+	+	+	-	+	37	24.32	70	21.43	98	16.33	18	22.22	70	17.14	59	18.64	58	17.24	95	18.95	127	17.32	20	15	97	21.65	62	19.35	0	0	0	0	0	0	32	31.25	167	22.75	117	18.8
chr2_h1	32249434	32249435	m6ASite_64323	-	+	+	+	+	+	+	30	40	50	36	72	44.44	15	26.67	57	40.35	44	45.45	43	41.86	83	42.17	109	48.62	19	52.63	78	48.72	48	41.67	56	39.29	119	41.18	179	40.78	23	39.13	145	53.1	98	38.78
chr2_h1	32249448	32249449	m6ASite_64324	-	-	+	-	-	-	-	0	0	0	0	0	0	0	0	71	19.72	60	18.33	0	0	0	0	0	0	0	0	0	0	0	0	0	0	0	0	0	0	0	0	0	0	0	0
chr2_h1	32249464	32249465	m6ASite_64325	-	-	-	+	+	-	-	0	0	0	0	0	0	0	0	0	0	0	0	36	16.67	63	20.63	77	22.08	13	15.38	63	17.46	0	0	0	0	0	0	0	0	0	0	0	0	0	0
chr2_h1	32249474	32249475	m6ASite_64326	-	+	+	+	+	+	+	31	80.65	54	85.19	85	90.59	15	73.33	53	81.13	50	80	48	93.75	81	83.95	104	90.38	17	88.24	88	92.05	52	76.92	64	87.5	123	86.99	162	87.65	29	75.86	139	94.96	89	89.89
chr2_h1	32249485	32249486	m6ASite_64327	-	+	+	+	+	+	+	31	45.16	59	50.85	84	61.9	14	57.14	53	56.6	52	50	47	57.45	78	53.85	108	63.89	20	70	86	56.98	54	62.96	61	54.1	126	55.56	184	62.5	29	55.17	138	61.59	109	55.96
chr2_h1	32249527	32249528	m6ASite_64328	-	+	+	+	+	+	+	24	50	39	41.03	56	44.64	13	46.15	38	31.58	35	34.29	36	52.78	44	34.09	79	37.97	11	54.55	55	47.27	41	51.22	51	37.25	92	45.65	118	42.37	13	46.15	102	43.14	64	43.75
chr2_h1	32249562	32249563	m6ASite_64329	-	+	+	+	+	+	+	34	97.06	59	96.61	89	97.75	14	100	53	100	47	100	51	100	82	96.34	109	100	20	100	86	94.19	62	98.39	71	98.59	135	97.78	193	96.89	29	96.55	134	96.27	109	94.5
chr2_h1	32249572	32249573	m6ASite_64330	-	+	+	+	+	+	+	32	81.25	64	79.69	90	90	13	84.62	55	89.09	50	94	52	84.62	87	89.66	115	91.3	20	90	90	85.56	60	90	72	91.67	138	90.58	187	91.98	31	96.77	143	90.21	109	83.49
chr2_h1	32249583	32249584	m6ASite_64331	-	+	+	+	+	+	+	28	71.43	54	57.41	77	67.53	11	72.73	51	70.59	44	65.91	45	66.67	75	66.67	100	72	17	76.47	75	62.67	55	70.91	62	62.9	114	69.3	152	67.76	21	57.14	121	72.73	89	70.79
chr2_h1	32249614	32249615	m6ASite_64332	-	+	+	+	+	+	+	32	81.25	58	63.79	83	69.88	13	61.54	53	62.26	43	67.44	51	80.39	79	73.42	106	74.53	20	65	85	74.12	57	80.7	72	70.83	127	74.02	180	76.11	31	77.42	128	78.91	107	71.96
chr2_h1	32249629	32249630	m6ASite_64333	-	+	+	+	+	+	+	31	41.94	52	38.46	81	35.8	13	46.15	49	38.78	44	43.18	44	36.36	69	36.23	93	44.09	0	0	75	46.67	50	38	65	33.85	108	36.11	167	29.94	26	46.15	107	42.06	99	39.39
chr2_h1	32249653	32249654	m6ASite_64334	-	-	-	-	+	+	+	0	0	0	0	0	0	0	0	0	0	0	0	0	0	0	0	0	0	18	16.67	0	0	53	20.75	0	0	111	20.72	166	17.47	27	22.22	0	0	99	18.18
chr2_h1	32251898	32251899	m6ASite_64335	-	+	+	+	+	+	+	20	20	0	0	43	23.26	0	0	33	18.18	23	21.74	0	0	44	27.27	55	18.18	14	21.43	53	32.08	30	23.33	0	0	66	22.73	116	18.1	22	40.91	62	19.35	66	18.18
chr2_h1	32251940	32251941	m6ASite_64336	-	+	-	-	-	-	-	0	0	27	18.52	36	19.44	0	0	0	0	0	0	0	0	0	0	0	0	0	0	0	0	0	0	0	0	0	0	0	0	0	0	0	0	0	0
chr2_h1	3226414	3226415	m6ASite_64337	+	-	-	+	+	+	+	0	0	0	0	0	0	0	0	0	0	0	0	12	50	0	0	13	69.23	13	38.46	10	60	0	0	12	58.33	0	0	18	55.56	10	60	0	0	11	81.82
chr2_h1	3226421	3226422	m6ASite_64338	+	-	-	+	+	+	-	0	0	0	0	0	0	0	0	0	0	0	0	12	58.33	0	0	11	27.27	12	25	13	61.54	0	0	15	33.33	0	0	16	31.25	0	0	0	0	0	0
chr2_h1	3226466	3226467	m6ASite_64339	+	-	-	+	+	+	+	0	0	0	0	0	0	0	0	0	0	0	0	14	50	0	0	14	35.71	13	23.08	12	50	0	0	14	42.86	10	30	0	0	11	45.45	0	0	13	38.46
chr2_h1	3226524	3226525	m6ASite_64340	+	-	-	+	-	-	-	0	0	0	0	0	0	0	0	0	0	0	0	14	21.43	0	0	15	20	0	0	0	0	0	0	0	0	0	0	0	0	0	0	0	0	0	0
chr2_h1	3226723	3226724	m6ASite_64341	+	-	-	-	-	-	+	0	0	0	0	0	0	0	0	0	0	0	0	0	0	0	0	0	0	0	0	0	0	0	0	0	0	0	0	0	0	13	23.08	0	0	15	20
chr2_h1	3227031	3227032	m6ASite_64342	+	-	-	-	-	-	+	0	0	0	0	0	0	0	0	0	0	0	0	0	0	0	0	0	0	0	0	0	0	0	0	0	0	0	0	0	0	11	18.18	0	0	16	25
chr2_h1	3227068	3227069	m6ASite_64343	+	-	-	-	-	-	+	0	0	0	0	0	0	0	0	0	0	0	0	0	0	0	0	0	0	0	0	0	0	0	0	0	0	0	0	0	0	12	16.67	0	0	17	17.65
chr2_h1	3229951	3229952	m6ASite_64344	+	+	+	+	+	+	+	16	100	13	84.62	28	89.29	0	0	13	84.62	14	92.86	28	75	16	87.5	32	96.88	13	69.23	22	90.91	27	92.59	31	80.65	30	83.33	52	78.85	19	84.21	38	81.58	24	91.67
chr2_h1	3229958	3229959	m6ASite_64345	+	+	+	+	+	+	+	16	43.75	16	37.5	31	48.39	10	30	16	50	20	50	34	41.18	24	45.83	36	52.78	17	23.53	30	36.67	28	53.57	38	52.63	37	35.14	62	41.94	24	33.33	50	30	28	53.57
chr2_h1	3229982	3229983	m6ASite_64346	+	+	+	+	+	+	+	17	76.47	16	93.75	29	86.21	10	80	15	100	17	76.47	31	77.42	22	81.82	31	93.55	10	80	25	76	30	86.67	33	84.85	37	75.68	56	85.71	21	76.19	47	85.11	26	80.77
chr2_h1	3230000	3230001	m6ASite_64347	+	+	+	+	+	+	+	18	55.56	16	62.5	32	65.62	10	60	15	73.33	21	71.43	36	69.44	23	73.91	32	59.38	16	68.75	28	67.86	30	66.67	36	61.11	41	63.41	60	60	22	68.18	47	53.19	28	71.43
chr2_h1	3234575	3234576	m6ASite_64348	-	+	+	+	+	+	+	15	66.67	13	38.46	28	50	0	0	15	66.67	22	36.36	20	30	33	39.39	47	38.3	23	39.13	33	36.36	26	46.15	46	32.61	55	34.55	77	40.26	17	35.29	55	47.27	32	34.38
chr2_h1	3234583	3234584	m6ASite_64349	-	-	-	+	-	-	-	0	0	0	0	0	0	0	0	0	0	0	0	20	15	0	0	49	16.33	0	0	0	0	0	0	0	0	0	0	0	0	0	0	0	0	0	0
chr2_h1	3234606	3234607	m6ASite_64350	-	+	+	+	+	+	+	13	100	13	100	27	100	0	0	14	100	18	100	17	100	27	100	45	100	21	100	35	100	24	100	46	100	42	100	65	98.46	16	100	54	100	28	100
chr2_h1	3234617	3234618	m6ASite_64351	-	+	+	+	+	+	+	14	57.14	13	38.46	25	64	0	0	14	71.43	20	65	18	50	32	46.88	43	69.77	24	70.83	31	70.97	27	55.56	44	56.82	52	63.46	67	53.73	17	70.59	56	51.79	28	67.86
chr2_h1	3234622	3234623	m6ASite_64352	-	+	-	+	+	+	+	0	0	12	50	29	24.14	0	0	0	0	0	0	21	19.05	32	28.12	44	31.82	24	25	32	28.12	26	26.92	41	29.27	51	19.61	76	19.74	16	18.75	55	20	26	26.92
chr2_h1	3234634	3234635	m6ASite_64353	-	-	+	+	+	-	-	0	0	0	0	0	0	0	0	12	16.67	20	15	18	33.33	0	0	41	17.07	19	21.05	25	20	24	16.67	0	0	0	0	0	0	0	0	0	0	0	0
chr2_h1	3234636	3234637	m6ASite_64354	-	+	-	+	+	+	+	14	21.43	14	28.57	0	0	0	0	0	0	0	0	19	15.79	31	25.81	43	20.93	0	0	33	18.18	28	35.71	42	28.57	47	19.15	69	21.74	17	29.41	51	21.57	29	20.69
chr2_h1	3244427	3244428	m6ASite_64355	-	-	-	-	-	+	+	0	0	0	0	0	0	0	0	0	0	0	0	0	0	0	0	0	0	0	0	0	0	0	0	24	25	16	18.75	0	0	11	18.18	11	27.27	0	0
chr2_h1	3251686	3251687	m6ASite_64356	-	+	+	+	+	+	+	0	0	66	18.18	133	19.55	29	20.69	71	18.31	66	21.21	141	27.66	125	22.4	155	22.58	58	17.24	111	28.83	108	23.15	162	22.84	173	26.01	242	22.73	104	23.08	135	21.48	102	16.67
chr2_h1	3251692	3251693	m6ASite_64357	-	+	+	+	+	+	+	98	97.96	52	98.08	108	87.04	24	79.17	62	87.1	56	96.43	119	90.76	104	96.15	133	87.97	53	88.68	88	93.18	94	90.43	131	90.08	138	89.86	189	89.42	91	94.51	117	88.89	88	89.77
chr2_h1	3251712	3251713	m6ASite_64358	-	+	+	+	+	+	+	110	77.27	62	80.65	127	75.59	29	58.62	73	75.34	66	74.24	144	72.22	123	77.24	155	74.84	63	68.25	116	81.03	113	80.53	160	77.5	172	77.33	244	77.46	107	77.57	138	76.09	96	81.25
chr2_h1	3253780	3253781	m6ASite_64359	-	-	-	-	-	+	-	0	0	0	0	0	0	0	0	0	0	0	0	0	0	0	0	0	0	0	0	0	0	0	0	11	63.64	10	20	29	34.48	0	0	0	0	0	0
chr2_h1	32548891	32548892	m6ASite_64360	-	+	+	+	+	+	+	498	32.53	337	33.23	493	30.43	205	39.02	309	34.3	272	33.82	701	36.23	401	35.41	636	32.7	251	37.45	462	36.36	335	37.31	889	34.87	542	33.95	846	31.44	356	37.08	458	34.93	382	39.27
chr2_h1	32548895	32548896	m6ASite_64361	-	+	+	+	+	+	+	237	63.29	166	67.47	224	62.5	89	68.54	141	66.67	120	59.17	340	73.24	206	68.45	337	69.14	107	75.7	242	76.86	168	73.21	412	65.29	243	69.55	354	66.1	151	64.9	211	72.99	167	68.26
chr2_h1	32548932	32548933	m6ASite_64362	-	+	+	+	+	+	+	429	96.97	297	97.31	436	97.94	182	95.05	284	97.89	226	97.79	590	96.61	339	97.64	531	97.74	208	96.63	419	97.14	294	98.64	807	97.4	479	98.54	712	96.77	334	97.31	402	96.27	355	96.9
chr2_h1	32548968	32548969	m6ASite_64363	-	-	-	-	+	+	+	0	0	0	0	0	0	0	0	0	0	0	0	0	0	0	0	0	0	315	15.87	0	0	425	16	0	0	707	16.12	1022	15.36	469	16.84	600	15.83	484	17.15
chr2_h1	32549002	32549003	m6ASite_64364	-	+	+	+	+	+	+	587	91.31	410	91.71	610	90	248	92.34	394	90.86	348	92.82	858	93.12	510	91.96	779	94.35	317	92.74	603	94.53	418	94.74	1107	93.22	709	93.94	987	92.3	469	93.6	587	95.57	474	93.67
chr2_h1	32549016	32549017	m6ASite_64365	-	+	+	-	-	-	-	67	23.88	44	20.45	82	18.29	15	20	45	33.33	44	31.82	0	0	0	0	0	0	0	0	0	0	0	0	0	0	0	0	0	0	0	0	0	0	0	0
chr2_h1	3255118	3255119	m6ASite_64366	-	+	-	+	-	+	+	13	46.15	0	0	13	61.54	0	0	0	0	0	0	17	29.41	16	43.75	11	18.18	0	0	0	0	0	0	22	54.55	10	20	14	85.71	10	40	10	30	10	40
chr2_h1	3255679	3255680	m6ASite_64367	-	+	+	-	+	+	-	61	16.39	0	0	49	22.45	17	17.65	23	21.74	14	21.43	0	0	0	0	0	0	41	17.07	50	18	0	0	86	23.26	38	23.68	0	0	0	0	0	0	0	0
chr2_h1	32573096	32573097	m6ASite_64368	-	+	+	+	+	+	+	279	21.15	296	16.89	390	18.97	109	17.43	235	17.87	0	0	277	18.05	274	23.72	384	19.53	103	21.36	236	24.58	208	21.15	375	21.6	429	22.38	521	21.31	187	18.18	325	20.31	277	19.13
chr2_h1	32573118	32573119	m6ASite_64369	-	+	+	+	+	+	+	239	99.58	260	100	350	99.43	95	98.95	224	98.66	205	99.02	269	98.88	264	97.73	346	99.42	111	99.1	211	99.05	200	98	346	98.84	371	97.84	481	98.54	143	97.9	293	98.29	259	99.23
chr2_h1	32573141	32573142	m6ASite_64370	-	-	+	+	+	+	+	0	0	0	0	0	0	0	0	21	19.05	33	18.18	26	19.23	36	22.22	0	0	0	0	23	17.39	28	21.43	40	20	0	0	48	27.08	24	16.67	44	15.91	0	0
chr2_h1	32573145	32573146	m6ASite_64371	-	+	+	+	+	+	+	320	79.69	336	82.74	455	81.76	130	85.38	289	81.31	257	76.65	334	84.13	329	81.76	438	80.37	117	84.62	289	84.43	236	85.17	459	82.57	515	81.94	628	83.12	200	78.5	394	85.03	311	83.92
chr2_h1	32573293	32573294	m6ASite_64372	-	-	-	-	+	-	-	0	0	0	0	0	0	0	0	0	0	0	0	0	0	0	0	0	0	122	17.21	268	15.67	0	0	0	0	0	0	0	0	0	0	0	0	0	0
chr2_h1	32589158	32589159	m6ASite_64373	-	+	+	-	-	+	+	43	27.91	22	36.36	36	33.33	0	0	13	23.08	11	45.45	0	0	0	0	0	0	0	0	0	0	0	0	49	18.37	28	21.43	0	0	28	25	19	21.05	0	0
chr2_h1	32678033	32678034	m6ASite_64374	+	-	-	-	-	+	-	0	0	0	0	0	0	0	0	0	0	0	0	0	0	0	0	0	0	0	0	0	0	0	0	10	60	0	0	11	90.91	0	0	0	0	0	0
chr2_h1	32678066	32678067	m6ASite_64375	+	-	-	-	-	+	-	0	0	0	0	0	0	0	0	0	0	0	0	0	0	0	0	0	0	0	0	0	0	0	0	11	54.55	0	0	12	66.67	0	0	0	0	0	0
chr2_h1	32678076	32678077	m6ASite_64376	+	-	-	-	-	+	-	0	0	0	0	0	0	0	0	0	0	0	0	0	0	0	0	0	0	0	0	0	0	0	0	10	70	0	0	11	63.64	0	0	0	0	0	0
chr2_h1	32678383	32678384	m6ASite_64377	+	-	-	-	-	+	-	0	0	0	0	0	0	0	0	0	0	0	0	0	0	0	0	0	0	0	0	0	0	0	0	11	81.82	0	0	12	91.67	0	0	0	0	0	0
chr2_h1	32710684	32710685	m6ASite_64378	-	+	-	+	+	+	+	13	38.46	10	40	0	0	0	0	0	0	0	0	26	26.92	13	23.08	17	35.29	16	18.75	23	30.43	19	31.58	21	23.81	20	40	25	20	0	0	19	15.79	23	30.43
chr2_h1	32710694	32710695	m6ASite_64379	-	-	+	-	+	+	+	0	0	0	0	0	0	10	30	0	0	10	20	0	0	0	0	0	0	18	16.67	23	26.09	0	0	22	27.27	19	26.32	29	20.69	14	35.71	21	23.81	26	15.38
chr2_h1	3272899	3272900	m6ASite_64380	-	+	+	+	+	+	+	407	38.57	300	39.33	395	43.29	177	44.63	258	39.15	283	48.41	438	58.45	362	56.08	437	49.89	179	53.07	338	60.06	311	57.56	674	52.82	514	54.67	656	51.52	254	57.09	412	57.77	385	56.36
chr2_h1	3272922	3272923	m6ASite_64381	-	-	-	-	-	+	-	0	0	0	0	0	0	0	0	0	0	0	0	0	0	0	0	0	0	0	0	0	0	0	0	11	18.18	0	0	13	23.08	0	0	0	0	0	0
chr2_h1	3272923	3272924	m6ASite_64382	-	+	+	+	+	+	+	610	20.16	469	16.63	652	21.78	267	18.73	381	21.26	434	17.97	754	26.13	538	23.05	669	23.02	289	25.61	549	28.23	502	25.3	1078	22.54	824	23.18	1033	21.97	401	24.19	607	24.55	565	26.19
chr2_h1	3272930	3272931	m6ASite_64383	-	+	+	+	+	+	+	616	32.31	483	31.68	648	34.41	283	28.98	417	32.85	454	32.6	763	41.55	562	42.35	683	41.14	290	48.97	544	47.43	517	42.36	1058	38.37	810	39.01	1053	36.75	401	39.4	613	41.27	571	40.63
chr2_h1	3272996	3272997	m6ASite_64384	-	+	+	+	+	+	+	673	21.25	533	22.51	689	22.5	290	19.31	460	20.87	516	21.32	927	24.81	639	24.73	822	23.97	341	24.93	639	30.67	608	25.16	1148	23.95	910	25.71	1221	25.72	453	25.39	696	28.16	669	27.06
chr2_h1	32735919	32735920	m6ASite_64385	-	+	+	+	+	+	+	78	30.77	87	29.89	84	38.1	27	29.63	48	22.92	50	24	88	35.23	78	25.64	98	26.53	37	27.03	56	35.71	63	34.92	123	35.77	111	32.43	146	28.08	53	33.96	92	25	69	30.43
chr2_h1	32735932	32735933	m6ASite_64386	-	+	+	+	+	+	+	86	38.37	96	53.12	109	42.2	37	56.76	63	38.1	51	43.14	123	45.53	90	42.22	131	43.51	44	47.73	74	43.24	81	50.62	151	51.66	143	42.66	173	43.93	73	43.84	115	45.22	92	43.48
chr2_h1	32735946	32735947	m6ASite_64387	-	+	+	+	+	+	+	93	23.66	102	15.69	112	19.64	33	21.21	60	18.33	0	0	131	18.32	92	20.65	134	18.66	43	27.91	83	26.51	77	22.08	159	19.5	138	21.01	170	19.41	76	25	0	0	89	26.97
chr2_h1	32735958	32735959	m6ASite_64388	-	+	-	+	+	+	+	100	20	107	18.69	108	16.67	0	0	0	0	0	0	140	15	0	0	146	15.07	48	16.67	81	28.4	87	22.99	167	16.17	0	0	188	17.55	85	22.35	127	25.2	0	0
chr2_h1	32736051	32736052	m6ASite_64389	-	-	-	-	-	-	+	0	0	0	0	0	0	0	0	0	0	0	0	0	0	0	0	0	0	0	0	0	0	0	0	0	0	0	0	0	0	74	16.22	0	0	81	18.52
chr2_h1	32736075	32736076	m6ASite_64390	-	-	+	+	+	-	+	0	0	0	0	0	0	30	30	0	0	52	15.38	102	19.61	70	18.57	109	18.35	0	0	63	23.81	62	17.74	0	0	0	0	0	0	64	26.56	97	18.56	71	15.49
chr2_h1	32736099	32736100	m6ASite_64391	-	+	-	+	+	+	+	102	22.55	104	23.08	110	16.36	0	0	0	0	0	0	131	21.37	87	21.84	139	19.42	48	18.75	75	30.67	73	26.03	166	19.28	133	18.05	182	19.78	77	20.78	115	20.87	85	24.71
chr2_h1	32736168	32736169	m6ASite_64392	-	+	+	+	+	+	+	83	53.01	92	50	92	56.52	30	50	50	42	54	53.7	111	53.15	75	64	117	47.01	33	63.64	61	49.18	60	58.33	146	55.48	98	65.31	140	56.43	74	60.81	92	54.35	64	56.25
chr2_h1	32740076	32740077	m6ASite_64393	-	-	-	-	-	-	+	0	0	0	0	0	0	0	0	0	0	0	0	0	0	0	0	0	0	0	0	0	0	0	0	0	0	0	0	0	0	10	30	0	0	10	40
chr2_h1	3274188	3274189	m6ASite_64394	-	+	+	+	+	-	-	50	22	0	0	56	30.36	33	21.21	0	0	40	20	92	29.35	58	29.31	87	18.39	0	0	81	23.46	37	16.22	0	0	0	0	0	0	0	0	0	0	0	0
chr2_h1	3274511	3274512	m6ASite_64395	-	+	+	+	+	+	+	605	65.95	464	64.66	559	63.51	267	67.04	325	67.08	309	64.72	777	71.17	381	72.18	612	67.32	273	69.6	500	75	400	73.25	977	70.83	607	71.99	840	69.05	384	73.7	375	68.53	448	72.77
chr2_h1	3274807	3274808	m6ASite_64396	-	-	-	+	+	+	+	0	0	0	0	0	0	0	0	0	0	0	0	781	16.01	347	15.27	0	0	0	0	473	21.14	344	18.6	1005	15.02	569	15.47	791	15.8	0	0	296	17.91	444	16.44
chr2_h1	3274813	3274814	m6ASite_64397	-	-	-	+	+	+	+	0	0	0	0	0	0	0	0	0	0	0	0	768	18.36	345	21.74	581	15.49	271	15.87	458	20.96	338	21.89	970	17.01	568	16.02	0	0	393	18.58	288	17.36	419	21
chr2_h1	32761848	32761849	m6ASite_64398	-	+	+	+	+	+	+	253	41.5	211	44.08	280	42.86	97	42.27	134	52.24	135	42.96	433	45.73	233	39.06	416	45.91	187	51.87	343	44.02	270	46.3	546	48.17	375	44.27	530	44.91	276	46.74	342	43.86	275	48.73
chr2_h1	32761908	32761909	m6ASite_64399	-	+	+	+	+	+	+	309	50.49	237	53.59	327	50.46	109	50.46	170	50	154	50.65	529	42.91	269	51.3	493	46.65	223	47.98	403	49.38	303	52.48	660	49.7	454	47.36	641	48.67	340	46.47	429	41.26	364	43.13
chr2_h1	32762013	32762014	m6ASite_64400	-	+	+	+	+	+	+	410	18.05	309	18.77	425	19.76	155	16.77	229	27.07	199	19.1	710	22.25	394	23.86	620	20.32	301	22.59	554	22.56	413	19.13	893	20.72	610	17.54	827	16.57	458	20.31	601	18.14	488	20.7
chr2_h1	32762035	32762036	m6ASite_64401	-	+	+	+	+	+	+	0	0	844	16.35	1100	16.82	428	16.12	0	0	563	15.81	1820	19.67	1060	16.98	1616	20.67	757	19.68	1395	20.07	1101	20.07	2242	19.31	1605	17.32	1907	18.77	1094	17.18	1666	15.91	1212	19.47
chr2_h1	32762142	32762143	m6ASite_64402	-	+	+	+	+	+	+	4967	73.99	3803	74.68	5019	74.72	2048	74.66	3135	72.92	2699	75.36	8968	76.43	5459	75.8	7756	75.43	3901	78.36	7297	77	5307	77.07	11385	75.24	8717	76.28	10732	75.48	5205	77.21	8337	76.56	6663	78.07
chr2_h1	32762147	32762148	m6ASite_64403	-	+	+	+	+	+	+	4481	16.87	3451	17.04	4557	16.61	1837	16.66	2813	16.53	2444	18.37	7886	17.16	4802	15.93	6866	16.87	3482	17.2	6312	17.41	4599	17.18	10237	16.84	7830	17.04	9666	15.8	4677	18.64	7375	17.32	5960	17.01
chr2_h1	32791444	32791445	m6ASite_64404	-	-	-	-	-	+	-	0	0	0	0	0	0	0	0	0	0	0	0	0	0	0	0	0	0	0	0	0	0	0	0	10	30	0	0	10	50	0	0	0	0	0	0
chr2_h1	32791532	32791533	m6ASite_64405	-	-	-	-	-	+	-	0	0	0	0	0	0	0	0	0	0	0	0	0	0	0	0	0	0	0	0	0	0	0	0	13	15.38	0	0	12	33.33	0	0	0	0	0	0
chr2_h1	32791576	32791577	m6ASite_64406	-	-	-	-	-	+	-	0	0	0	0	0	0	0	0	0	0	0	0	0	0	0	0	0	0	0	0	0	0	0	0	10	30	0	0	10	20	0	0	0	0	0	0
chr2_h1	32791580	32791581	m6ASite_64407	-	-	-	+	-	-	-	0	0	0	0	0	0	0	0	0	0	0	0	0	0	10	20	10	50	0	0	0	0	0	0	0	0	0	0	0	0	0	0	0	0	0	0
chr2_h1	32791624	32791625	m6ASite_64408	-	-	-	+	-	-	-	0	0	0	0	0	0	0	0	0	0	0	0	0	0	11	18.18	10	50	0	0	0	0	0	0	0	0	0	0	0	0	0	0	0	0	0	0
chr2_h1	32803718	32803719	m6ASite_64409	-	+	+	+	+	+	+	21	80.95	14	85.71	27	85.19	0	0	20	85	16	93.75	26	84.62	33	90.91	37	81.08	0	0	14	85.71	14	78.57	26	84.62	44	90.91	57	94.74	16	93.75	41	92.68	25	96
chr2_h1	32804657	32804658	m6ASite_64410	-	+	-	+	+	-	+	23	17.39	0	0	17	29.41	0	0	0	0	0	0	18	16.67	27	22.22	0	0	0	0	14	28.57	11	18.18	0	0	0	0	0	0	0	0	25	20	16	25
chr2_h1	32804806	32804807	m6ASite_64411	-	-	-	+	+	-	+	0	0	0	0	0	0	0	0	0	0	0	0	20	30	23	17.39	19	21.05	0	0	13	23.08	10	20	0	0	0	0	0	0	0	0	24	29.17	12	33.33
chr2_h1	32804830	32804831	m6ASite_64412	-	-	-	+	+	+	+	0	0	0	0	0	0	0	0	0	0	0	0	22	27.27	0	0	20	30	0	0	13	30.77	10	30	28	32.14	38	23.68	44	36.36	0	0	22	27.27	11	27.27
chr2_h1	32839836	32839837	m6ASite_64413	+	-	+	+	+	+	+	0	0	0	0	0	0	11	36.36	10	20	11	18.18	20	45	12	25	21	52.38	0	0	18	22.22	17	17.65	21	23.81	17	17.65	36	22.22	10	30	14	42.86	16	31.25
chr2_h1	32840252	32840253	m6ASite_64414	+	+	+	+	+	+	-	0	0	13	15.38	14	28.57	13	15.38	18	16.67	14	21.43	25	16	19	15.79	31	16.13	11	18.18	32	21.88	24	20.83	30	16.67	27	18.52	0	0	0	0	0	0	0	0
chr2_h1	32840277	32840278	m6ASite_64415	+	+	+	+	+	+	+	16	31.25	12	58.33	12	33.33	13	46.15	15	33.33	11	45.45	26	38.46	18	44.44	27	44.44	0	0	30	40	23	39.13	25	32	29	41.38	42	42.86	17	41.18	25	44	17	17.65
chr2_h1	32840415	32840416	m6ASite_64416	+	-	-	+	-	-	+	0	0	0	0	0	0	0	0	0	0	0	0	0	0	20	15	39	17.95	0	0	0	0	0	0	0	0	0	0	0	0	16	18.75	32	21.88	0	0
chr2_h1	32840435	32840436	m6ASite_64417	+	-	+	-	+	+	-	0	0	0	0	0	0	11	18.18	0	0	18	16.67	0	0	0	0	0	0	10	40	35	17.14	26	30.77	30	20	28	17.86	0	0	0	0	0	0	0	0
chr2_h1	32840452	32840453	m6ASite_64418	+	+	+	+	+	+	+	11	81.82	0	0	13	92.31	0	0	16	87.5	12	83.33	24	91.67	21	85.71	25	96	10	100	28	89.29	19	89.47	24	70.83	21	95.24	43	83.72	15	93.33	31	87.1	17	82.35
chr2_h1	32840456	32840457	m6ASite_64419	+	-	-	+	+	+	+	0	0	0	0	0	0	0	0	0	0	0	0	26	19.23	21	33.33	36	19.44	0	0	32	18.75	23	17.39	25	32	28	17.86	53	15.09	17	29.41	37	18.92	21	28.57
chr2_h1	32840486	32840487	m6ASite_64420	+	+	+	+	+	+	+	15	73.33	14	78.57	17	94.12	12	91.67	18	77.78	17	82.35	23	95.65	25	80	40	90	10	100	38	89.47	27	92.59	29	96.55	26	84.62	51	92.16	19	84.21	36	91.67	20	90
chr2_h1	32840502	32840503	m6ASite_64421	+	+	-	+	-	+	+	15	26.67	14	28.57	17	29.41	0	0	0	0	0	0	25	24	0	0	40	25	0	0	0	0	0	0	26	23.08	29	27.59	52	30.77	14	21.43	32	31.25	23	17.39
chr2_h1	32853214	32853215	m6ASite_64422	-	-	-	+	-	-	-	0	0	0	0	0	0	0	0	0	0	0	0	22	18.18	0	0	32	21.88	0	0	0	0	0	0	0	0	0	0	0	0	0	0	0	0	0	0
chr2_h1	32853251	32853252	m6ASite_64423	-	+	-	+	-	-	+	0	0	30	23.33	28	25	0	0	0	0	0	0	20	20	0	0	38	21.05	0	0	0	0	0	0	0	0	0	0	0	0	10	40	35	22.86	26	26.92
chr2_h1	32853258	32853259	m6ASite_64424	-	-	-	+	-	+	+	0	0	0	0	0	0	0	0	0	0	0	0	20	20	23	17.39	40	17.5	0	0	0	0	0	0	30	16.67	37	16.22	0	0	0	0	40	17.5	25	24
chr2_h1	32870842	32870843	m6ASite_64425	-	-	-	+	-	-	-	0	0	0	0	0	0	0	0	0	0	0	0	10	40	11	36.36	10	60	0	0	0	0	0	0	0	0	0	0	0	0	0	0	0	0	0	0
chr2_h1	32884341	32884342	m6ASite_64426	-	+	+	+	+	+	+	19	68.42	17	52.94	14	50	0	0	17	58.82	11	36.36	23	60.87	26	50	21	33.33	14	42.86	28	50	23	56.52	32	62.5	46	54.35	40	42.5	22	40.91	29	55.17	17	47.06
chr2_h1	32884369	32884370	m6ASite_64427	-	+	+	+	+	+	+	17	52.94	16	31.25	11	18.18	0	0	15	40	10	20	25	48	25	24	21	28.57	16	37.5	26	34.62	20	35	33	27.27	42	21.43	43	25.58	0	0	29	24.14	17	35.29
chr2_h1	32884379	32884380	m6ASite_64428	-	+	+	+	+	+	+	20	100	17	100	12	91.67	0	0	19	100	11	100	27	100	24	100	24	100	16	93.75	25	100	25	100	35	100	43	100	47	97.87	19	100	35	97.14	23	100
chr2_h1	32884388	32884389	m6ASite_64429	-	+	+	+	+	+	+	24	54.17	17	35.29	17	58.82	0	0	18	66.67	13	38.46	35	60	26	65.38	26	50	12	41.67	25	68	25	72	40	52.5	45	46.67	50	52	25	60	36	38.89	21	47.62
chr2_h1	32884391	32884392	m6ASite_64430	-	-	+	+	+	-	-	0	0	0	0	0	0	10	20	18	33.33	0	0	34	23.53	34	17.65	0	0	19	21.05	34	29.41	28	25	0	0	0	0	0	0	0	0	0	0	0	0
chr2_h1	32884439	32884440	m6ASite_64431	-	+	+	+	+	+	+	18	66.67	11	63.64	12	83.33	0	0	15	73.33	13	61.54	23	82.61	21	76.19	31	67.74	11	63.64	22	90.91	23	69.57	27	81.48	32	68.75	37	54.05	15	73.33	18	66.67	13	61.54
chr2_h1	32884464	32884465	m6ASite_64432	-	+	+	+	+	+	+	28	82.14	29	93.1	20	90	14	100	23	78.26	16	100	41	95.12	31	90.32	43	86.05	21	76.19	33	81.82	32	90.62	57	89.47	69	81.16	61	83.61	26	88.46	41	90.24	26	84.62
chr2_h1	32884574	32884575	m6ASite_64433	-	+	+	+	+	+	+	25	24	0	0	15	40	0	0	15	20	12	58.33	28	21.43	21	23.81	31	19.35	0	0	24	16.67	20	30	45	15.56	56	19.64	0	0	21	28.57	31	19.35	21	33.33
chr2_h1	32904868	32904869	m6ASite_64434	-	-	-	+	+	-	-	0	0	0	0	0	0	0	0	0	0	0	0	0	0	10	20	14	71.43	0	0	14	21.43	11	54.55	0	0	0	0	0	0	0	0	0	0	0	0
chr2_h1	32905057	32905058	m6ASite_64435	-	+	-	+	+	-	+	22	18.18	13	23.08	10	40	0	0	0	0	0	0	0	0	10	40	15	26.67	0	0	14	28.57	10	50	0	0	0	0	0	0	15	33.33	10	20	10	20
chr2_h1	32942699	32942700	m6ASite_64436	+	-	-	-	-	+	+	0	0	0	0	0	0	0	0	0	0	0	0	0	0	0	0	0	0	0	0	0	0	0	0	11	100	13	92.31	22	90.91	11	100	12	91.67	10	100
chr2_h1	32942727	32942728	m6ASite_64437	+	-	+	-	-	-	-	0	0	0	0	0	0	0	0	12	16.67	20	15	0	0	0	0	0	0	0	0	0	0	0	0	0	0	0	0	0	0	0	0	0	0	0	0
chr2_h1	32942728	32942729	m6ASite_64438	+	-	-	+	+	-	+	0	0	0	0	0	0	0	0	0	0	0	0	31	25.81	35	22.86	0	0	13	15.38	19	21.05	0	0	0	0	0	0	0	0	0	0	40	22.5	35	20
chr2_h1	32942735	32942736	m6ASite_64439	+	+	+	+	+	+	+	18	16.67	0	0	19	21.05	0	0	10	30	18	38.89	25	20	30	23.33	25	40	10	30	19	26.32	16	43.75	30	16.67	28	21.43	39	25.64	20	15	33	33.33	30	30
chr2_h1	32942748	32942749	m6ASite_64440	+	-	-	-	+	-	-	0	0	0	0	0	0	0	0	0	0	0	0	0	0	0	0	0	0	14	21.43	19	15.79	0	0	0	0	0	0	0	0	0	0	0	0	0	0
chr2_h1	32942760	32942761	m6ASite_64441	+	+	-	+	-	+	+	10	40	0	0	15	26.67	0	0	0	0	0	0	21	47.62	21	33.33	24	33.33	0	0	0	0	0	0	20	35	24	33.33	33	24.24	16	18.75	30	20	18	22.22
chr2_h1	32953873	32953874	m6ASite_64442	-	-	-	+	+	-	+	0	0	0	0	0	0	0	0	0	0	0	0	15	26.67	0	0	14	21.43	0	0	20	20	13	23.08	0	0	0	0	0	0	13	15.38	24	20.83	0	0
chr2_h1	32953939	32953940	m6ASite_64443	-	-	-	+	+	+	+	0	0	0	0	0	0	0	0	0	0	0	0	16	56.25	13	46.15	12	41.67	0	0	19	31.58	13	38.46	15	26.67	32	28.12	25	20	0	0	22	40.91	18	44.44
chr2_h1	32953983	32953984	m6ASite_64444	-	-	-	+	+	+	+	0	0	0	0	0	0	0	0	0	0	0	0	13	38.46	10	40	0	0	0	0	10	60	10	40	10	60	18	44.44	15	53.33	0	0	15	40	14	42.86
chr2_h1	32983694	32983695	m6ASite_64445	-	+	-	+	+	+	+	0	0	10	100	12	91.67	0	0	0	0	0	0	0	0	23	73.91	32	90.62	0	0	17	94.12	12	100	0	0	43	86.05	27	88.89	0	0	37	94.59	25	84
chr2_h1	32983705	32983706	m6ASite_64446	-	+	+	+	+	+	+	0	0	11	72.73	20	75	0	0	10	80	11	72.73	0	0	27	92.59	37	67.57	0	0	21	90.48	12	100	0	0	49	85.71	37	81.08	0	0	36	83.33	31	83.87
chr2_h1	32983748	32983749	m6ASite_64447	-	+	-	+	+	+	+	0	0	10	70	15	66.67	0	0	0	0	0	0	0	0	21	76.19	26	57.69	0	0	18	50	11	54.55	0	0	40	52.5	36	69.44	0	0	34	47.06	25	36
chr2_h1	32983848	32983849	m6ASite_64448	-	-	-	+	-	+	+	0	0	0	0	0	0	0	0	0	0	0	0	0	0	20	35	19	42.11	0	0	0	0	0	0	0	0	38	31.58	33	36.36	0	0	25	40	17	52.94
chr2_h1	32983852	32983853	m6ASite_64449	-	+	-	+	+	+	+	0	0	11	27.27	12	25	0	0	0	0	0	0	0	0	21	33.33	27	40.74	0	0	17	35.29	10	20	0	0	42	21.43	30	20	0	0	29	24.14	20	30
chr2_h1	32983881	32983882	m6ASite_64450	-	+	-	-	-	-	-	0	0	11	18.18	13	15.38	0	0	0	0	0	0	0	0	0	0	0	0	0	0	0	0	0	0	0	0	0	0	0	0	0	0	0	0	0	0
chr2_h1	32983931	32983932	m6ASite_64451	-	+	-	+	-	+	+	0	0	10	60	14	21.43	0	0	0	0	0	0	0	0	17	47.06	19	36.84	0	0	0	0	0	0	0	0	33	39.39	27	51.85	0	0	24	25	16	37.5
chr2_h1	32983941	32983942	m6ASite_64452	-	-	-	+	+	+	+	0	0	0	0	0	0	0	0	0	0	0	0	0	0	19	26.32	18	16.67	0	0	14	21.43	11	27.27	0	0	35	20	27	25.93	0	0	24	33.33	18	38.89
chr2_h1	33074484	33074485	m6ASite_64453	+	-	-	+	-	-	-	0	0	0	0	0	0	0	0	0	0	0	0	15	33.33	32	15.62	39	23.08	0	0	0	0	0	0	0	0	0	0	0	0	0	0	0	0	0	0
chr2_h1	33075078	33075079	m6ASite_64454	+	+	+	+	+	+	+	19	15.79	16	31.25	44	20.45	0	0	30	23.33	29	17.24	30	26.67	57	24.56	74	28.38	16	37.5	51	17.65	0	0	0	0	78	25.64	95	18.95	13	23.08	71	29.58	60	23.33
chr2_h1	33076348	33076349	m6ASite_64455	+	+	+	+	+	+	+	11	54.55	0	0	34	29.41	0	0	25	20	29	41.38	21	23.81	55	25.45	53	41.51	12	50	32	34.38	21	38.1	21	47.62	71	30.99	64	42.19	16	50	58	25.86	48	29.17
chr2_h1	33076360	33076361	m6ASite_64456	+	+	+	+	+	+	+	14	78.57	16	68.75	49	77.55	0	0	31	61.29	33	69.7	27	74.07	63	71.43	73	58.9	14	57.14	50	66	22	72.73	20	60	69	68.12	83	80.72	14	92.86	68	73.53	54	75.93
chr2_h1	33076406	33076407	m6ASite_64457	+	-	+	+	-	+	+	0	0	0	0	0	0	0	0	44	22.73	44	18.18	0	0	87	17.24	73	19.18	0	0	0	0	0	0	0	0	100	15	100	15	17	17.65	94	15.96	63	15.87
chr2_h1	33076443	33076444	m6ASite_64458	+	+	+	+	+	+	+	16	93.75	19	94.74	44	100	11	81.82	36	97.22	39	92.31	19	94.74	70	95.71	63	95.24	15	93.33	39	100	26	96.15	18	88.89	87	97.7	81	95.06	15	100	77	94.81	51	98.04
chr2_h1	33076449	33076450	m6ASite_64459	+	-	-	+	-	-	+	0	0	0	0	0	0	0	0	0	0	0	0	24	33.33	0	0	51	15.69	0	0	0	0	0	0	0	0	0	0	0	0	0	0	73	16.44	47	17.02
chr2_h1	33082227	33082228	m6ASite_64460	-	+	+	+	+	+	+	24	100	24	100	24	100	13	100	21	100	20	95	25	92	36	100	40	100	12	100	36	100	31	100	63	100	35	100	48	100	27	100	30	100	31	96.77
chr2_h1	33082294	33082295	m6ASite_64461	-	-	+	-	-	-	-	0	0	0	0	0	0	14	21.43	24	20.83	20	15	0	0	0	0	0	0	0	0	0	0	0	0	0	0	0	0	0	0	0	0	0	0	0	0
chr2_h1	33082298	33082299	m6ASite_64462	-	+	-	+	+	-	+	23	17.39	22	27.27	24	16.67	0	0	0	0	0	0	0	0	31	19.35	32	18.75	11	18.18	32	25	24	16.67	0	0	0	0	0	0	21	38.1	0	0	21	19.05
chr2_h1	33082302	33082303	m6ASite_64463	-	+	+	+	+	+	+	25	24	25	32	28	25	0	0	23	26.09	21	38.1	32	25	39	33.33	41	43.9	12	41.67	37	37.84	32	25	65	18.46	40	22.5	44	22.73	25	16	32	28.12	34	20.59
chr2_h1	33123130	33123131	m6ASite_64464	-	-	+	-	-	-	+	0	0	0	0	0	0	0	0	22	22.73	15	26.67	0	0	0	0	0	0	0	0	0	0	0	0	0	0	0	0	0	0	22	22.73	0	0	27	22.22
chr2_h1	33192380	33192381	m6ASite_64465	-	+	-	+	+	+	+	85	21.18	0	0	78	16.67	0	0	0	0	0	0	125	28	80	16.25	134	23.88	67	20.9	118	19.49	98	16.33	196	18.37	112	17.86	220	17.73	94	20.21	142	19.01	101	21.78
chr2_h1	33192424	33192425	m6ASite_64466	-	+	+	+	+	+	+	89	82.02	59	77.97	62	74.19	29	72.41	43	65.12	28	82.14	131	78.63	80	82.5	131	75.57	73	72.6	123	72.36	94	77.66	185	71.89	106	68.87	190	72.63	92	73.91	127	83.46	91	83.52
chr2_h1	33192459	33192460	m6ASite_64467	-	+	+	+	+	+	+	69	71.01	48	64.58	52	71.15	24	75	32	59.38	25	60	97	73.2	55	80	101	63.37	54	70.37	104	78.85	69	76.81	143	69.93	80	65	153	64.05	64	68.75	101	70.3	67	71.64
chr2_h1	33192496	33192497	m6ASite_64468	-	-	-	+	-	-	+	0	0	0	0	0	0	0	0	0	0	0	0	0	0	90	15.56	149	19.46	0	0	0	0	0	0	0	0	0	0	0	0	102	18.63	0	0	98	17.35
chr2_h1	33192690	33192691	m6ASite_64469	+	-	-	+	+	+	+	0	0	0	0	0	0	0	0	0	0	0	0	25	20	10	20	0	0	13	61.54	15	20	0	0	19	31.58	20	25	23	21.74	12	16.67	17	17.65	0	0
chr2_h1	33192835	33192836	m6ASite_64470	-	-	+	-	-	-	+	0	0	0	0	0	0	23	17.39	43	18.6	0	0	0	0	0	0	0	0	0	0	0	0	0	0	0	0	0	0	0	0	96	15.62	0	0	75	17.33
chr2_h1	33192883	33192884	m6ASite_64471	-	+	+	+	+	+	+	0	0	61	24.59	70	27.14	23	17.39	40	25	19	15.79	132	17.42	0	0	114	21.05	62	20.97	115	31.3	92	22.83	194	20.1	95	18.95	164	22.56	96	20.83	102	20.59	67	19.4
chr2_h1	33192958	33192959	m6ASite_64472	+	+	-	+	+	+	+	10	50	11	27.27	0	0	0	0	0	0	0	0	30	36.67	13	46.15	27	29.63	15	60	22	36.36	13	46.15	22	36.36	24	45.83	30	53.33	14	42.86	20	30	0	0
chr2_h1	33192973	33192974	m6ASite_64473	+	+	-	+	+	+	+	10	60	11	81.82	10	60	0	0	0	0	0	0	29	62.07	13	53.85	27	40.74	16	68.75	22	77.27	14	64.29	24	54.17	26	61.54	31	51.61	14	78.57	21	57.14	0	0
chr2_h1	33192992	33192993	m6ASite_64474	+	-	-	-	+	+	-	0	0	0	0	0	0	0	0	0	0	0	0	0	0	0	0	0	0	0	0	19	36.84	12	33.33	23	26.09	25	16	0	0	0	0	0	0	0	0
chr2_h1	33193012	33193013	m6ASite_64475	+	-	-	+	+	+	-	0	0	0	0	0	0	0	0	0	0	0	0	30	23.33	0	0	24	20.83	0	0	21	19.05	13	23.08	23	17.39	21	33.33	27	18.52	0	0	0	0	0	0
chr2_h1	33193022	33193023	m6ASite_64476	+	-	-	+	+	+	-	0	0	0	0	0	0	0	0	0	0	0	0	21	33.33	0	0	19	36.84	11	45.45	12	41.67	11	45.45	20	50	19	42.11	18	50	0	0	0	0	0	0
chr2_h1	33193039	33193040	m6ASite_64477	+	-	-	+	+	+	+	0	0	0	0	0	0	0	0	0	0	0	0	26	38.46	13	53.85	26	38.46	15	46.67	21	23.81	13	38.46	26	34.62	21	42.86	0	0	12	16.67	21	38.1	0	0
chr2_h1	33193054	33193055	m6ASite_64478	+	-	-	+	+	+	+	0	0	0	0	0	0	0	0	0	0	0	0	25	72	14	71.43	26	84.62	13	61.54	18	88.89	13	84.62	20	75	20	75	27	77.78	13	69.23	22	68.18	0	0
chr2_h1	33193066	33193067	m6ASite_64479	+	-	-	+	+	+	+	0	0	0	0	0	0	0	0	0	0	0	0	26	61.54	14	42.86	24	54.17	15	46.67	17	52.94	15	40	24	66.67	18	50	26	76.92	14	57.14	21	61.9	0	0
chr2_h1	33193072	33193073	m6ASite_64480	+	-	-	+	+	+	+	0	0	0	0	0	0	0	0	0	0	0	0	25	20	0	0	20	25	14	42.86	19	26.32	12	16.67	0	0	15	20	21	19.05	11	18.18	17	29.41	0	0
chr2_h1	33193084	33193085	m6ASite_64481	+	-	-	+	+	+	+	0	0	0	0	0	0	0	0	0	0	0	0	25	80	13	100	24	66.67	15	66.67	19	63.16	13	61.54	23	69.57	20	50	30	60	13	61.54	22	68.18	0	0
chr2_h1	33193110	33193111	m6ASite_64482	+	-	-	+	-	-	-	0	0	0	0	0	0	0	0	0	0	0	0	17	17.65	11	18.18	0	0	0	0	0	0	0	0	0	0	0	0	0	0	0	0	0	0	0	0
chr2_h1	33193123	33193124	m6ASite_64483	+	-	-	+	+	+	+	0	0	0	0	0	0	0	0	0	0	0	0	27	48.15	14	28.57	24	50	15	60	22	72.73	15	33.33	26	65.38	18	44.44	32	59.38	14	50	21	47.62	0	0
chr2_h1	33193133	33193134	m6ASite_64484	-	-	-	+	-	-	-	0	0	0	0	0	0	0	0	0	0	0	0	21	19.05	0	0	19	15.79	0	0	0	0	0	0	0	0	0	0	0	0	0	0	0	0	0	0
chr2_h1	33193160	33193161	m6ASite_64485	+	-	-	+	+	+	+	0	0	0	0	0	0	0	0	0	0	0	0	26	73.08	13	46.15	23	86.96	14	57.14	20	80	12	83.33	22	59.09	20	55	23	86.96	13	61.54	21	80.95	0	0
chr2_h1	33213466	33213467	m6ASite_64486	-	+	+	+	+	+	+	144	97.92	112	99.11	149	100	66	96.97	82	98.78	58	100	261	99.62	159	99.37	251	99.2	125	99.2	193	99.48	163	100	373	97.59	250	99.6	354	98.87	161	98.14	273	99.63	198	99.49
chr2_h1	33213513	33213514	m6ASite_64487	-	-	-	-	-	+	+	0	0	0	0	0	0	0	0	0	0	0	0	0	0	0	0	0	0	0	0	0	0	0	0	62	19.35	45	15.56	65	29.23	24	20.83	44	27.27	27	33.33
chr2_h1	33213515	33213516	m6ASite_64488	-	+	+	+	+	+	+	105	71.43	83	69.88	109	78.9	49	77.55	61	65.57	41	75.61	186	77.42	122	77.87	196	71.43	96	72.92	141	80.85	130	76.15	248	72.18	180	68.89	253	72.73	118	72.03	198	77.27	128	80.47
chr2_h1	33214030	33214031	m6ASite_64489	-	+	+	+	+	+	+	123	24.39	71	21.13	97	23.71	50	20	31	35.48	25	20	201	26.87	88	25	187	27.27	116	26.72	126	32.54	103	27.18	282	18.79	133	26.32	230	24.35	126	24.6	108	25.93	93	25.81
chr2_h1	33214053	33214054	m6ASite_64490	-	-	+	+	+	+	+	0	0	0	0	0	0	50	18	32	21.88	31	16.13	211	29.38	84	29.76	190	24.74	115	33.04	133	27.07	104	28.85	289	24.57	144	22.92	235	20	145	19.31	112	28.57	111	27.93
chr2_h1	33221873	33221874	m6ASite_64491	+	-	-	+	+	-	-	0	0	0	0	0	0	0	0	0	0	0	0	24	16.67	0	0	21	19.05	13	15.38	12	16.67	0	0	0	0	0	0	0	0	0	0	0	0	0	0
chr2_h1	33221933	33221934	m6ASite_64492	+	+	-	+	+	+	+	25	40	11	27.27	20	50	0	0	0	0	0	0	23	47.83	0	0	25	36	12	58.33	12	66.67	0	0	42	40.48	22	31.82	26	57.69	20	65	14	71.43	18	27.78
chr2_h1	33221945	33221946	m6ASite_64493	+	+	-	+	-	+	+	21	95.24	0	0	15	93.33	0	0	0	0	0	0	23	82.61	0	0	17	94.12	0	0	0	0	0	0	33	78.79	17	94.12	19	89.47	15	73.33	12	83.33	14	100
chr2_h1	33221952	33221953	m6ASite_64494	+	+	-	+	-	+	+	23	39.13	0	0	13	53.85	0	0	0	0	0	0	15	46.67	0	0	19	47.37	0	0	0	0	0	0	26	46.15	16	50	18	38.89	15	66.67	0	0	11	27.27
chr2_h1	33236274	33236275	m6ASite_64495	+	+	-	+	+	+	+	20	25	13	23.08	0	0	0	0	0	0	0	0	24	16.67	14	28.57	19	47.37	10	50	20	45	10	20	41	34.15	24	20.83	24	25	18	27.78	13	23.08	16	25
chr2_h1	33236306	33236307	m6ASite_64496	+	+	+	+	+	+	+	33	75.76	16	62.5	34	64.71	0	0	12	50	22	59.09	33	69.7	20	65	37	64.86	23	69.57	26	69.23	18	77.78	52	75	39	64.1	54	72.22	26	57.69	28	71.43	26	76.92
chr2_h1	33236337	33236338	m6ASite_64497	+	-	-	-	-	+	+	0	0	0	0	0	0	0	0	0	0	0	0	0	0	0	0	0	0	0	0	0	0	0	0	21	33.33	15	33.33	17	29.41	0	0	19	47.37	14	35.71
chr2_h1	33236342	33236343	m6ASite_64498	+	+	+	+	+	+	+	22	45.45	0	0	23	39.13	0	0	10	50	18	55.56	24	50	17	52.94	26	53.85	20	50	20	80	15	53.33	52	55.77	30	53.33	37	43.24	13	46.15	22	54.55	23	52.17
chr2_h1	33236366	33236367	m6ASite_64499	+	-	-	-	-	+	-	0	0	0	0	0	0	0	0	0	0	0	0	0	0	0	0	0	0	0	0	0	0	0	0	0	0	39	15.38	49	20.41	0	0	0	0	0	0
chr2_h1	33236399	33236400	m6ASite_64500	+	+	+	+	+	+	+	35	97.14	19	94.74	32	93.75	0	0	15	93.33	22	100	35	94.29	23	91.3	44	95.45	24	100	33	100	19	94.74	68	98.53	50	96	54	96.3	27	96.3	35	91.43	30	93.33
chr2_h1	33236427	33236428	m6ASite_64501	+	+	+	+	+	+	+	30	96.67	18	94.44	33	100	0	0	13	100	22	100	32	100	16	100	32	100	21	100	27	96.3	19	100	55	98.18	35	97.14	54	98.15	23	100	30	100	24	95.83
chr2_h1	33236434	33236435	m6ASite_64502	+	+	+	+	+	+	+	30	73.33	15	53.33	25	72	0	0	15	60	23	65.22	32	71.88	26	73.08	30	66.67	19	78.95	26	76.92	18	55.56	57	77.19	42	59.52	45	68.89	19	78.95	29	72.41	26	69.23
chr2_h1	33236461	33236462	m6ASite_64503	+	+	+	+	+	+	+	33	93.94	20	95	33	81.82	0	0	15	80	25	84	37	91.89	23	86.96	40	85	23	82.61	29	86.21	19	78.95	66	83.33	43	81.4	52	88.46	25	88	33	81.82	26	100
chr2_h1	33317020	33317021	m6ASite_64504	+	-	-	+	-	+	-	0	0	0	0	0	0	0	0	0	0	0	0	0	0	202	16.83	320	16.56	0	0	0	0	0	0	0	0	319	16.61	403	15.14	0	0	0	0	0	0
chr2_h1	33318296	33318297	m6ASite_64505	+	+	+	+	+	+	+	316	96.2	233	96.14	286	94.76	143	93.71	158	94.3	184	92.93	510	96.67	310	95.48	403	93.05	232	97.41	362	95.86	310	95.81	672	94.49	465	96.13	573	94.94	369	96.75	395	96.46	317	96.53
chr2_h1	33318471	33318472	m6ASite_64506	+	+	+	+	+	+	+	231	56.28	183	55.19	223	57.4	104	51.92	128	46.09	146	50	404	64.11	269	65.06	324	58.64	174	66.09	296	66.55	259	69.11	515	61.17	355	67.04	449	61.47	285	62.81	339	65.78	242	61.98
chr2_h1	33374425	33374426	m6ASite_64507	-	-	-	-	-	+	-	0	0	0	0	0	0	0	0	0	0	0	0	0	0	0	0	0	0	0	0	0	0	0	0	13	15.38	17	29.41	13	30.77	0	0	0	0	0	0
chr2_h1	33422774	33422775	m6ASite_64508	+	-	-	+	-	+	-	0	0	0	0	0	0	0	0	0	0	0	0	19	15.79	11	36.36	16	31.25	0	0	0	0	0	0	20	30	13	38.46	23	17.39	0	0	0	0	0	0
chr2_h1	33446740	33446741	m6ASite_64509	+	+	+	+	+	+	+	43	65.12	41	48.78	78	70.51	24	54.17	51	54.9	53	66.04	82	64.63	87	71.26	111	65.77	33	75.76	89	68.54	71	80.28	90	64.44	137	66.42	156	67.95	65	69.23	114	65.79	64	70.31
chr2_h1	33446765	33446766	m6ASite_64510	+	+	-	+	+	+	+	37	29.73	42	26.19	69	15.94	0	0	0	0	0	0	74	20.27	0	0	97	30.93	29	37.93	82	23.17	0	0	76	25	119	21.01	142	27.46	58	24.14	91	16.48	55	20
chr2_h1	33446774	33446775	m6ASite_64511	+	+	+	+	+	+	+	31	87.1	29	96.55	50	92	18	83.33	43	90.7	38	84.21	51	88.24	67	89.55	77	89.61	24	83.33	58	93.1	50	94	58	86.21	100	88	105	90.48	48	91.67	86	89.53	48	89.58
chr2_h1	33446783	33446784	m6ASite_64512	+	+	+	+	+	+	+	36	61.11	36	55.56	66	53.03	23	65.22	46	67.39	46	54.35	57	64.91	64	67.19	88	72.73	28	82.14	67	68.66	57	63.16	67	59.7	106	64.15	115	59.13	45	68.89	80	56.25	49	73.47
chr2_h1	33446824	33446825	m6ASite_64513	+	+	+	+	+	+	+	43	39.53	45	35.56	81	30.86	25	40	54	38.89	57	38.6	75	37.33	90	36.67	104	45.19	33	36.36	87	39.08	73	38.36	81	40.74	138	41.3	169	31.95	62	45.16	120	43.33	66	36.36
chr2_h1	33446853	33446854	m6ASite_64514	+	+	+	+	+	+	+	37	48.65	35	40	62	41.94	21	38.1	40	40	43	34.88	55	32.73	66	31.82	76	46.05	21	61.9	64	53.12	59	44.07	69	34.78	109	31.19	119	36.97	52	48.08	97	37.11	57	26.32
chr2_h1	33446888	33446889	m6ASite_64515	+	+	+	+	+	+	+	36	88.89	38	81.58	62	80.65	22	90.91	43	83.72	43	95.35	61	90.16	65	96.92	79	87.34	27	96.3	71	91.55	46	93.48	63	90.48	94	88.3	116	87.93	40	95	95	91.58	46	84.78
chr2_h1	33446968	33446969	m6ASite_64516	+	+	+	+	+	+	+	0	0	16	18.75	26	26.92	11	36.36	19	21.05	17	23.53	0	0	24	20.83	34	23.53	0	0	29	17.24	15	20	22	27.27	38	18.42	70	20	13	23.08	46	21.74	0	0
chr2_h1	33447002	33447003	m6ASite_64517	+	+	+	+	+	+	+	0	0	15	93.33	23	86.96	0	0	21	95.24	19	89.47	32	96.88	21	85.71	39	94.87	0	0	35	91.43	16	87.5	25	92	35	97.14	74	90.54	17	100	49	89.8	16	87.5
chr2_h1	33447012	33447013	m6ASite_64518	+	+	+	+	+	+	+	10	40	16	56.25	28	64.29	10	70	22	45.45	19	47.37	36	41.67	31	38.71	38	63.16	13	38.46	41	43.9	17	35.29	25	60	43	39.53	88	57.95	18	38.89	46	34.78	23	47.83
chr2_h1	33447139	33447140	m6ASite_64519	+	+	+	+	+	+	+	12	66.67	16	87.5	28	89.29	0	0	18	94.44	20	95	35	82.86	30	80	38	89.47	13	100	37	86.49	17	94.12	24	83.33	38	89.47	82	90.24	18	94.44	40	85	24	87.5
chr2_h1	33447209	33447210	m6ASite_64520	+	-	-	+	-	-	-	0	0	0	0	0	0	0	0	0	0	0	0	0	0	17	17.65	19	15.79	0	0	0	0	0	0	0	0	0	0	0	0	0	0	0	0	0	0
chr2_h1	33466678	33466679	m6ASite_64521	+	-	-	+	-	-	-	0	0	0	0	0	0	0	0	0	0	0	0	21	28.57	13	23.08	0	0	0	0	0	0	0	0	0	0	0	0	0	0	0	0	0	0	0	0
chr2_h1	33466776	33466777	m6ASite_64522	+	+	-	-	-	-	-	20	15	0	0	18	16.67	0	0	0	0	0	0	0	0	0	0	0	0	0	0	0	0	0	0	0	0	0	0	0	0	0	0	0	0	0	0
chr2_h1	33466861	33466862	m6ASite_64523	+	+	-	+	+	+	+	21	61.9	10	60	18	61.11	0	0	0	0	0	0	29	68.97	14	85.71	24	66.67	0	0	19	52.63	12	83.33	35	62.86	17	23.53	24	45.83	19	68.42	16	43.75	10	50
chr2_h1	33467061	33467062	m6ASite_64524	+	+	-	+	+	+	+	20	95	13	92.31	24	91.67	0	0	0	0	0	0	32	93.75	13	92.31	29	89.66	11	90.91	22	90.91	18	100	39	89.74	19	89.47	27	88.89	17	88.24	20	95	15	86.67
chr2_h1	33467078	33467079	m6ASite_64525	+	+	-	+	+	+	+	20	40	13	30.77	24	50	0	0	0	0	0	0	26	38.46	11	45.45	29	41.38	11	27.27	23	30.43	0	0	37	29.73	18	16.67	27	25.93	16	43.75	18	38.89	17	29.41
chr2_h1	33467120	33467121	m6ASite_64526	+	+	+	+	+	+	+	23	52.17	14	50	20	70	0	0	11	36.36	11	36.36	28	46.43	15	33.33	28	57.14	11	63.64	26	30.77	14	42.86	39	66.67	21	38.1	28	39.29	17	35.29	20	50	15	33.33
chr2_h1	33467132	33467133	m6ASite_64527	+	+	-	+	+	+	+	23	95.65	13	92.31	27	96.3	0	0	0	0	0	0	30	96.67	11	100	27	88.89	12	91.67	27	88.89	15	93.33	40	95	21	85.71	29	96.55	17	88.24	21	90.48	14	100
chr2_h1	33467210	33467211	m6ASite_64528	+	+	-	+	+	+	-	17	64.71	11	63.64	18	66.67	0	0	0	0	0	0	13	46.15	13	61.54	24	70.83	0	0	17	76.47	11	81.82	29	65.52	14	50	22	54.55	0	0	0	0	0	0
chr2_h1	33467247	33467248	m6ASite_64529	+	+	-	+	+	+	-	21	28.57	13	15.38	25	28	0	0	0	0	0	0	29	17.24	17	23.53	27	33.33	0	0	25	20	20	25	41	29.27	0	0	25	20	0	0	0	0	0	0
chr2_h1	33467284	33467285	m6ASite_64530	+	+	+	+	+	+	+	24	95.83	15	100	26	96.15	0	0	13	92.31	10	100	33	96.97	19	100	30	90	13	100	29	93.1	19	100	40	100	22	95.45	29	96.55	20	95	25	92	23	95.65
chr2_h1	33467320	33467321	m6ASite_64531	+	+	+	+	+	+	+	19	42.11	16	37.5	26	73.08	0	0	12	58.33	11	63.64	24	58.33	19	63.16	29	68.97	0	0	24	54.17	17	35.29	39	56.41	22	45.45	32	53.12	20	55	26	57.69	20	75
chr2_h1	33467474	33467475	m6ASite_64532	+	+	+	+	+	+	+	20	55	17	70.59	21	76.19	11	72.73	12	75	0	0	34	55.88	15	60	26	69.23	11	54.55	21	66.67	18	55.56	45	64.44	32	75	38	73.68	18	55.56	39	71.79	20	70
chr2_h1	33467535	33467536	m6ASite_64533	+	+	+	+	+	+	+	27	81.48	20	65	27	81.48	12	91.67	17	82.35	10	90	35	85.71	23	69.57	35	74.29	10	70	33	78.79	20	70	46	82.61	33	84.85	38	81.58	20	85	43	81.4	23	78.26
chr2_h1	33499879	33499880	m6ASite_64534	+	-	-	-	-	+	-	0	0	0	0	0	0	0	0	0	0	0	0	0	0	0	0	0	0	0	0	0	0	0	0	0	0	16	25	21	57.14	0	0	0	0	0	0
chr2_h1	33499890	33499891	m6ASite_64535	+	-	-	-	-	+	-	0	0	0	0	0	0	0	0	0	0	0	0	0	0	0	0	0	0	0	0	0	0	0	0	0	0	16	75	22	77.27	0	0	0	0	0	0
chr2_h1	33504635	33504636	m6ASite_64536	+	-	-	-	+	-	-	0	0	0	0	0	0	0	0	0	0	0	0	0	0	0	0	0	0	0	0	16	18.75	12	16.67	0	0	0	0	0	0	0	0	0	0	0	0
chr2_h1	33536721	33536722	m6ASite_64537	+	-	-	-	-	+	-	0	0	0	0	0	0	0	0	0	0	0	0	0	0	0	0	0	0	0	0	0	0	0	0	10	20	0	0	15	33.33	0	0	0	0	0	0
chr2_h1	3354328	3354329	m6ASite_64538	-	-	-	+	-	+	+	0	0	0	0	0	0	0	0	0	0	0	0	0	0	15	73.33	17	76.47	0	0	0	0	0	0	0	0	18	66.67	26	73.08	0	0	17	70.59	14	78.57
chr2_h1	3354430	3354431	m6ASite_64539	-	-	-	+	-	+	+	0	0	0	0	0	0	0	0	0	0	0	0	15	46.67	17	82.35	17	58.82	0	0	0	0	0	0	0	0	19	52.63	40	52.5	0	0	20	60	17	41.18
chr2_h1	3354438	3354439	m6ASite_64540	-	-	-	+	-	+	-	0	0	0	0	0	0	0	0	0	0	0	0	17	17.65	19	36.84	22	36.36	0	0	0	0	0	0	11	27.27	27	18.52	49	22.45	0	0	0	0	0	0
chr2_h1	3354451	3354452	m6ASite_64541	-	+	-	+	+	+	+	11	36.36	0	0	30	53.33	0	0	0	0	0	0	19	57.89	21	61.9	27	48.15	0	0	25	56	14	57.14	11	36.36	28	46.43	50	58	11	90.91	29	41.38	24	58.33
chr2_h1	3354469	3354470	m6ASite_64542	-	-	-	+	+	+	+	0	0	0	0	0	0	0	0	0	0	0	0	16	93.75	17	94.12	20	90	0	0	21	90.48	12	100	0	0	21	85.71	31	96.77	10	100	19	84.21	13	92.31
chr2_h1	33548977	33548978	m6ASite_64543	+	+	+	+	+	+	+	128	44.53	118	46.61	161	49.07	58	41.38	78	41.03	74	43.24	229	54.15	148	50	209	55.98	84	61.9	160	54.38	144	49.31	298	42.62	214	54.67	336	49.4	106	52.83	205	48.29	136	50.74
chr2_h1	33549009	33549010	m6ASite_64544	+	+	+	+	+	+	+	201	74.63	198	76.26	251	73.71	85	78.82	119	77.31	125	74.4	332	76.81	223	71.75	313	75.72	129	75.19	242	77.27	205	74.15	425	76	346	75.14	493	76.47	176	77.84	303	72.94	226	71.68
chr2_h1	33549094	33549095	m6ASite_64545	+	+	+	+	+	+	+	182	70.88	175	78.29	221	72.85	75	76	109	66.97	111	73.87	287	74.56	183	75.41	266	72.18	101	72.28	213	69.48	182	73.63	360	68.61	305	71.8	427	73.3	161	75.16	266	73.68	194	69.59
chr2_h1	33563338	33563339	m6ASite_64546	+	+	+	+	+	+	+	496	18.55	419	15.99	585	16.24	216	18.52	346	16.47	277	19.49	742	23.99	469	19.62	690	22.32	317	26.5	510	21.18	388	21.65	970	18.87	687	20.38	992	20.26	319	26.33	588	23.81	444	20.95
chr2_h1	33563364	33563365	m6ASite_64547	+	+	+	+	+	+	+	434	93.55	374	93.05	533	90.99	196	89.8	313	93.93	248	91.53	651	94.47	410	92.68	598	92.31	279	93.55	460	95	340	93.53	860	92.21	598	90.47	870	86.9	291	92.78	520	92.88	395	91.39
chr2_h1	33563370	33563371	m6ASite_64548	+	+	+	+	+	+	+	538	34.01	453	31.79	630	30.48	239	30.13	373	35.39	312	31.09	780	38.97	497	40.64	734	40.33	335	42.09	532	41.17	404	41.83	1052	35.27	740	37.16	1121	33.27	352	39.77	623	40.61	496	37.9
chr2_h1	33563455	33563456	m6ASite_64549	+	+	+	+	+	+	+	19	63.16	18	83.33	23	65.22	15	80	12	75	17	88.24	30	76.67	24	83.33	27	77.78	10	70	18	77.78	11	72.73	43	79.07	22	81.82	51	70.59	12	83.33	24	75	24	70.83
chr2_h1	33563471	33563472	m6ASite_64550	+	-	-	-	+	+	-	0	0	0	0	0	0	0	0	0	0	0	0	0	0	0	0	0	0	11	27.27	0	0	11	18.18	0	0	21	23.81	51	23.53	0	0	0	0	0	0
chr2_h1	33609408	33609409	m6ASite_64551	+	+	+	+	+	+	+	26	76.92	14	64.29	14	71.43	0	0	14	64.29	11	54.55	48	68.75	31	77.42	50	76	20	80	43	79.07	19	52.63	38	71.05	34	82.35	49	71.43	20	65	24	91.67	19	68.42
chr2_h1	33609471	33609472	m6ASite_64552	+	+	-	-	+	-	-	0	0	19	15.79	15	20	0	0	0	0	0	0	0	0	0	0	0	0	26	15.38	0	0	23	26.09	0	0	0	0	0	0	0	0	0	0	0	0
chr2_h1	33609538	33609539	m6ASite_64553	+	+	-	+	+	+	+	30	20	18	22.22	18	16.67	0	0	0	0	0	0	59	22.03	38	31.58	61	21.31	0	0	53	15.09	27	22.22	58	22.41	48	25	67	26.87	25	36	39	30.77	25	36
chr2_h1	33609803	33609804	m6ASite_64554	+	+	+	+	+	+	+	46	45.65	32	40.62	33	45.45	14	64.29	29	58.62	22	45.45	98	48.98	58	37.93	90	60	44	50	81	37.04	37	40.54	88	39.77	68	57.35	103	59.22	40	57.5	56	42.86	44	38.64
chr2_h1	33609983	33609984	m6ASite_64555	+	+	+	+	+	+	+	29	17.24	0	0	28	39.29	13	30.77	16	37.5	17	17.65	87	35.63	61	50.82	85	28.24	40	30	72	34.72	32	46.88	64	28.12	64	34.38	82	29.27	30	30	53	26.42	37	40.54
chr2_h1	33610000	33610001	m6ASite_64556	+	+	+	+	+	+	+	35	94.29	27	92.59	30	96.67	11	100	22	90.91	22	90.91	88	93.18	64	96.88	87	97.7	45	91.11	81	96.3	32	96.88	77	94.81	65	96.92	103	97.09	38	100	64	95.31	44	97.73
chr2_h1	33610012	33610013	m6ASite_64557	+	+	+	+	+	+	+	44	75	30	60	31	67.74	11	63.64	23	82.61	24	75	96	73.96	64	68.75	98	74.49	42	80.95	92	75	40	82.5	81	70.37	71	73.24	97	73.2	39	79.49	67	74.63	48	75
chr2_h1	33610029	33610030	m6ASite_64558	+	+	+	+	+	+	+	46	86.96	32	93.75	36	69.44	13	84.62	28	89.29	25	80	104	82.69	65	84.62	100	90	44	84.09	82	91.46	40	92.5	79	89.87	76	86.84	109	83.49	42	88.1	73	80.82	53	81.13
chr2_h1	33610112	33610113	m6ASite_64559	+	-	-	+	+	+	+	0	0	0	0	0	0	0	0	0	0	0	0	14	64.29	15	46.67	23	78.26	16	81.25	18	77.78	0	0	18	38.89	17	70.59	21	57.14	13	46.15	14	50	0	0
chr2_h1	33610576	33610577	m6ASite_64560	+	-	-	-	+	+	-	0	0	0	0	0	0	0	0	0	0	0	0	0	0	0	0	0	0	13	38.46	11	54.55	0	0	0	0	12	16.67	11	54.55	0	0	0	0	0	0
chr2_h1	33644946	33644947	m6ASite_64561	+	+	+	+	+	+	+	41	31.71	42	45.24	73	34.25	13	61.54	39	41.03	39	25.64	41	39.02	85	41.18	114	27.19	28	46.43	75	46.67	62	58.06	68	42.65	113	31.86	143	39.86	39	38.46	120	32.5	77	40.26
chr2_h1	33644964	33644965	m6ASite_64562	+	+	+	+	+	+	+	38	60.53	43	65.12	71	53.52	12	83.33	37	64.86	41	56.1	37	59.46	83	61.45	107	54.21	28	50	70	71.43	56	78.57	62	61.29	107	63.55	133	53.38	30	60	117	62.39	76	64.47
chr2_h1	33644970	33644971	m6ASite_64563	+	+	+	+	+	+	+	43	72.09	42	85.71	76	85.53	13	84.62	38	81.58	41	87.8	42	76.19	83	77.11	114	78.07	25	76	77	79.22	62	80.65	66	75.76	102	81.37	129	78.29	36	88.89	115	74.78	73	82.19
chr2_h1	33644991	33644992	m6ASite_64564	+	+	+	+	+	+	+	39	25.64	43	25.58	0	0	15	26.67	41	24.39	35	22.86	39	28.21	89	22.47	108	22.22	23	21.74	78	19.23	56	26.79	72	23.61	112	25	151	18.54	0	0	132	23.48	76	25
chr2_h1	33644996	33644997	m6ASite_64565	+	+	+	+	+	+	+	40	97.5	47	100	70	98.57	16	100	39	100	43	95.35	40	95	91	98.9	121	100	26	96.15	79	100	60	100	71	100	115	99.13	136	97.79	38	94.74	133	96.99	82	100
chr2_h1	33645022	33645023	m6ASite_64566	+	+	+	+	+	+	+	40	97.5	45	97.78	78	97.44	16	100	46	91.3	45	97.78	43	100	94	96.81	118	99.15	29	100	85	97.65	62	100	78	97.44	122	96.72	160	98.12	37	97.3	134	97.76	84	100
chr2_h1	33645057	33645058	m6ASite_64567	+	+	+	+	+	+	+	28	96.43	30	90	53	92.45	10	90	27	100	28	96.43	32	96.88	77	90.91	94	95.74	24	100	69	98.55	44	95.45	49	91.84	81	95.06	103	89.32	23	91.3	96	87.5	51	96.08
chr2_h1	33645138	33645139	m6ASite_64568	+	+	+	+	+	+	+	29	79.31	29	93.1	53	84.91	11	90.91	24	95.83	31	93.55	28	85.71	67	95.52	91	89.01	21	80.95	72	88.89	38	94.74	57	80.7	75	90.67	116	83.62	22	90.91	92	81.52	58	94.83
chr2_h1	33645201	33645202	m6ASite_64569	+	+	+	+	+	+	+	18	22.22	17	41.18	33	15.15	0	0	19	26.32	17	29.41	26	34.62	31	48.39	57	43.86	12	33.33	39	41.03	22	31.82	38	44.74	34	32.35	48	18.75	14	50	48	33.33	29	17.24
chr2_h1	33645253	33645254	m6ASite_64570	+	+	-	+	+	+	+	0	0	19	31.58	36	27.78	0	0	0	0	0	0	23	26.09	0	0	59	20.34	0	0	46	21.74	28	21.43	40	17.5	45	26.67	59	15.25	19	42.11	54	20.37	33	33.33
chr2_h1	33645417	33645418	m6ASite_64571	+	+	+	+	+	+	+	34	29.41	40	32.5	59	35.59	11	27.27	41	34.15	24	41.67	39	28.21	53	28.3	74	40.54	17	29.41	59	37.29	38	42.11	50	26	73	26.03	89	28.09	21	19.05	82	31.71	50	46
chr2_h1	33645549	33645550	m6ASite_64572	+	-	+	-	+	+	-	0	0	0	0	0	0	14	21.43	39	20.51	33	21.21	0	0	0	0	0	0	17	29.41	0	0	42	26.19	51	15.69	0	0	97	16.49	0	0	0	0	0	0
chr2_h1	33645578	33645579	m6ASite_64573	+	+	+	+	+	+	+	29	44.83	31	35.48	39	20.51	12	58.33	32	50	22	50	35	34.29	37	45.95	59	38.98	15	40	49	36.73	35	42.86	39	23.08	58	25.86	72	43.06	14	35.71	62	41.94	47	46.81
chr2_h1	33653257	33653258	m6ASite_64574	-	-	-	-	+	-	-	0	0	0	0	0	0	0	0	0	0	0	0	0	0	0	0	0	0	0	0	19	26.32	11	18.18	0	0	0	0	0	0	0	0	0	0	0	0
chr2_h1	33653310	33653311	m6ASite_64575	-	+	+	-	-	-	-	10	20	17	17.65	0	0	0	0	16	18.75	20	15	0	0	0	0	0	0	0	0	0	0	0	0	0	0	0	0	0	0	0	0	0	0	0	0
chr2_h1	33653327	33653328	m6ASite_64576	-	+	-	+	-	+	-	0	0	13	23.08	15	26.67	0	0	0	0	0	0	0	0	23	21.74	26	34.62	0	0	0	0	0	0	14	21.43	27	18.52	43	34.88	0	0	0	0	0	0
chr2_h1	33653348	33653349	m6ASite_64577	-	+	+	+	+	+	+	0	0	14	85.71	18	94.44	0	0	15	93.33	19	84.21	11	72.73	23	91.3	27	85.19	0	0	17	82.35	13	76.92	15	86.67	29	93.1	45	84.44	0	0	24	79.17	18	100
chr2_h1	33653417	33653418	m6ASite_64578	-	+	+	+	+	+	+	0	0	10	50	17	23.53	0	0	14	42.86	13	61.54	0	0	23	43.48	23	43.48	0	0	16	50	12	58.33	15	40	22	45.45	45	35.56	0	0	22	40.91	15	66.67
chr2_h1	33653624	33653625	m6ASite_64579	-	-	-	+	+	+	+	0	0	0	0	0	0	0	0	0	0	0	0	0	0	16	31.25	18	50	0	0	12	33.33	10	40	10	60	17	23.53	27	40.74	0	0	11	45.45	12	58.33
chr2_h1	33655436	33655437	m6ASite_64580	-	-	-	-	-	+	-	0	0	0	0	0	0	0	0	0	0	0	0	0	0	0	0	0	0	0	0	0	0	0	0	10	40	13	15.38	0	0	0	0	0	0	0	0
chr2_h1	33655501	33655502	m6ASite_64581	-	-	-	-	-	+	-	0	0	0	0	0	0	0	0	0	0	0	0	0	0	0	0	0	0	0	0	0	0	0	0	10	60	0	0	22	68.18	0	0	0	0	0	0
chr2_h1	33755336	33755337	m6ASite_64582	-	+	+	+	+	+	+	188	96.81	118	96.61	181	96.13	84	96.43	123	97.56	85	94.12	220	97.27	139	97.84	194	98.45	76	100	151	98.68	110	97.27	295	97.63	218	97.25	305	96.72	102	97.06	161	95.65	127	96.85
chr2_h1	33800447	33800448	m6ASite_64583	+	+	+	+	+	+	+	45	60	56	46.43	60	51.67	22	72.73	35	60	29	62.07	76	63.16	55	49.09	85	63.53	35	57.14	65	60	49	57.14	92	55.43	82	53.66	123	52.85	53	66.04	81	50.62	56	60.71
chr2_h1	33800470	33800471	m6ASite_64584	+	+	+	+	+	+	+	41	17.07	54	16.67	60	30	23	30.43	28	21.43	31	29.03	69	33.33	49	36.73	81	29.63	34	35.29	62	35.48	47	40.43	81	25.93	79	35.44	109	22.02	47	36.17	76	36.84	50	28
chr2_h1	33800481	33800482	m6ASite_64585	+	+	+	+	+	+	+	10	70	19	94.74	25	84	13	69.23	13	92.31	11	90.91	30	86.67	23	82.61	43	86.05	16	93.75	19	89.47	20	100	38	84.21	29	75.86	52	90.38	18	83.33	34	79.41	21	95.24
chr2_h1	33800505	33800506	m6ASite_64586	+	+	+	+	+	+	+	48	16.67	58	24.14	64	28.12	25	32	0	0	32	18.75	75	30.67	53	24.53	86	29.07	31	38.71	67	29.85	46	21.74	86	27.91	82	20.73	131	22.14	53	33.96	86	17.44	61	27.87
chr2_h1	33811358	33811359	m6ASite_64587	+	+	+	+	+	+	+	53	18.87	34	41.18	53	32.08	11	45.45	23	30.43	34	38.24	67	29.85	36	30.56	64	42.19	26	34.62	53	24.53	31	32.26	79	39.24	65	23.08	85	37.65	35	28.57	51	27.45	53	33.96
chr2_h1	33811448	33811449	m6ASite_64588	+	+	+	+	+	+	+	50	46	30	50	51	33.33	12	50	19	42.11	34	41.18	66	43.94	0	0	61	36.07	25	28	52	30.77	34	41.18	76	39.47	65	33.85	80	37.5	26	34.62	53	30.19	51	39.22
chr2_h1	33813220	33813221	m6ASite_64589	-	-	-	-	-	-	+	0	0	0	0	0	0	0	0	0	0	0	0	0	0	0	0	0	0	0	0	0	0	0	0	0	0	0	0	0	0	19	15.79	17	17.65	18	16.67
chr2_h1	33813222	33813223	m6ASite_64590	-	+	-	+	+	+	+	12	41.67	12	25	15	40	0	0	0	0	0	0	14	28.57	0	0	23	47.83	13	38.46	20	45	19	47.37	20	40	22	27.27	37	43.24	22	18.18	18	38.89	18	44.44
chr2_h1	33813242	33813243	m6ASite_64591	-	+	-	+	+	+	+	10	100	13	92.31	15	93.33	0	0	0	0	0	0	16	100	0	0	28	96.43	12	100	21	100	23	91.3	22	95.45	24	100	37	100	22	100	28	96.43	19	89.47
chr2_h1	33813256	33813257	m6ASite_64592	-	+	+	+	+	+	+	12	66.67	14	92.86	13	69.23	0	0	10	80	11	72.73	15	73.33	12	66.67	26	80.77	13	92.31	22	86.36	23	73.91	20	85	26	88.46	39	82.05	16	75	26	92.31	18	77.78
chr2_h1	33813273	33813274	m6ASite_64593	-	+	-	+	+	+	+	13	84.62	12	75	13	100	0	0	0	0	0	0	14	100	12	83.33	25	100	13	92.31	21	100	23	82.61	20	95	27	100	35	97.14	22	95.45	28	96.43	18	83.33
chr2_h1	33813293	33813294	m6ASite_64594	-	+	+	+	+	+	+	13	23.08	13	38.46	16	56.25	0	0	10	50	10	60	14	50	12	50	27	51.85	14	50	23	47.83	23	21.74	23	60.87	25	48	39	48.72	23	56.52	28	42.86	20	50
chr2_h1	33814076	33814077	m6ASite_64595	-	-	-	-	-	+	+	0	0	0	0	0	0	0	0	0	0	0	0	0	0	0	0	0	0	0	0	0	0	0	0	14	21.43	11	18.18	18	16.67	0	0	10	20	11	27.27
chr2_h1	33814081	33814082	m6ASite_64596	-	-	-	+	+	-	+	0	0	0	0	0	0	0	0	0	0	0	0	12	16.67	0	0	15	20	10	20	11	18.18	0	0	0	0	0	0	0	0	19	15.79	11	36.36	11	27.27
chr2_h1	33814166	33814167	m6ASite_64597	-	-	-	-	-	+	+	0	0	0	0	0	0	0	0	0	0	0	0	0	0	0	0	0	0	0	0	0	0	0	0	14	21.43	0	0	23	21.74	19	15.79	0	0	10	20
chr2_h1	33814887	33814888	m6ASite_64598	-	-	-	-	-	+	-	0	0	0	0	0	0	0	0	0	0	0	0	0	0	0	0	0	0	0	0	0	0	0	0	10	40	0	0	15	26.67	0	0	0	0	0	0
chr2_h1	33815322	33815323	m6ASite_64599	-	-	-	+	-	-	-	0	0	0	0	0	0	0	0	0	0	0	0	10	20	0	0	12	25	0	0	0	0	0	0	0	0	0	0	0	0	0	0	0	0	0	0
chr2_h1	33815364	33815365	m6ASite_64600	-	-	-	+	-	-	-	0	0	0	0	0	0	0	0	0	0	0	0	10	20	0	0	12	25	0	0	0	0	0	0	0	0	0	0	0	0	0	0	0	0	0	0
chr2_h1	33815393	33815394	m6ASite_64601	-	-	-	+	-	-	-	0	0	0	0	0	0	0	0	0	0	0	0	10	70	0	0	12	91.67	0	0	0	0	0	0	0	0	0	0	0	0	0	0	0	0	0	0
chr2_h1	33941964	33941965	m6ASite_64602	+	-	+	+	-	-	-	0	0	0	0	0	0	0	0	11	18.18	11	18.18	0	0	12	25	10	20	0	0	0	0	0	0	0	0	0	0	0	0	0	0	0	0	0	0
chr2_h1	33942003	33942004	m6ASite_64603	+	-	-	-	-	-	+	0	0	0	0	0	0	0	0	0	0	0	0	0	0	0	0	0	0	0	0	0	0	0	0	0	0	0	0	0	0	0	0	16	18.75	17	29.41
chr2_h1	33942154	33942155	m6ASite_64604	+	-	+	+	-	+	+	0	0	0	0	0	0	0	0	11	90.91	10	90	0	0	16	75	12	100	0	0	0	0	0	0	10	90	22	90.91	38	81.58	0	0	25	96	16	87.5
chr2_h1	33942162	33942163	m6ASite_64605	+	-	-	-	-	+	+	0	0	0	0	0	0	0	0	0	0	0	0	0	0	0	0	0	0	0	0	0	0	0	0	0	0	17	100	26	96.15	0	0	22	100	12	100
chr2_h1	33942167	33942168	m6ASite_64606	+	-	-	-	-	+	-	0	0	0	0	0	0	0	0	0	0	0	0	0	0	0	0	0	0	0	0	0	0	0	0	0	0	12	25	20	35	0	0	0	0	0	0
chr2_h1	33942171	33942172	m6ASite_64607	+	-	-	-	-	-	+	0	0	0	0	0	0	0	0	0	0	0	0	0	0	0	0	0	0	0	0	0	0	0	0	0	0	0	0	0	0	0	0	12	75	10	80
chr2_h1	33956484	33956485	m6ASite_64608	+	-	+	+	+	+	-	0	0	0	0	0	0	0	0	110	18.18	81	18.52	237	20.25	150	16	0	0	90	21.11	152	17.76	125	16.8	317	16.4	188	19.68	0	0	0	0	0	0	0	0
chr2_h1	33963791	33963792	m6ASite_64609	+	-	-	+	+	-	-	0	0	0	0	0	0	0	0	0	0	0	0	281	19.22	247	17.41	0	0	124	17.74	229	16.16	199	20.6	0	0	0	0	0	0	0	0	0	0	0	0
chr2_h1	33963833	33963834	m6ASite_64610	+	+	+	+	+	+	+	290	48.28	250	47.2	277	45.49	103	48.54	200	46.5	177	46.33	328	50.3	299	53.85	393	49.87	133	57.89	256	54.69	239	52.72	459	53.59	330	48.79	457	50.98	210	47.62	311	51.77	241	50.21
chr2_h1	33963841	33963842	m6ASite_64611	+	-	-	-	+	-	-	0	0	0	0	0	0	0	0	0	0	0	0	0	0	0	0	0	0	0	0	215	16.28	195	20.51	0	0	0	0	0	0	0	0	0	0	0	0
chr2_h1	33963846	33963847	m6ASite_64612	+	+	+	+	+	+	+	153	55.56	135	55.56	142	52.11	45	51.11	116	55.17	92	46.74	183	66.12	167	58.68	219	59.36	67	61.19	133	64.66	136	67.65	237	51.48	161	52.8	203	50.74	95	56.84	157	51.59	115	57.39
chr2_h1	33963853	33963854	m6ASite_64613	+	+	+	+	+	+	+	252	69.05	223	67.26	238	68.07	93	66.67	175	68	152	67.76	289	73.36	257	75.1	357	74.51	118	80.51	236	74.58	214	76.64	391	73.15	289	68.51	411	66.18	186	68.82	273	67.03	213	60.09
chr2_h1	33963865	33963866	m6ASite_64614	+	+	+	+	+	+	+	217	70.51	192	71.35	207	76.81	69	62.32	148	62.84	127	66.14	244	76.23	239	70.71	321	76.01	118	78.81	210	75.24	190	77.37	347	65.71	251	70.12	348	70.11	146	64.38	237	73.84	188	72.87
chr2_h1	33963969	33963970	m6ASite_64615	+	+	+	+	+	+	+	298	27.52	267	21.72	301	23.59	95	17.89	228	21.93	186	29.03	338	27.22	318	28.3	432	27.55	136	19.12	275	26.91	265	23.02	460	27.61	378	25.66	506	26.88	225	27.11	356	24.16	259	26.25
chr2_h1	33971970	33971971	m6ASite_64616	+	+	+	+	+	+	+	628	86.94	452	87.61	607	86.49	298	90.94	390	82.31	339	86.73	956	89.75	567	89.24	847	89.37	388	89.18	646	89.47	529	89.22	1278	88.81	868	87.9	1151	87.66	560	87.86	778	89.97	558	87.81
chr2_h1	33971986	33971987	m6ASite_64617	+	+	+	+	+	+	+	431	74.71	326	76.99	419	75.42	192	77.6	286	76.92	246	76.02	712	85.39	425	78.35	583	78.73	283	85.16	492	82.52	401	76.56	873	73.31	573	78.01	720	75.56	388	80.67	497	81.49	391	77.75
chr2_h1	33972012	33972013	m6ASite_64618	+	+	+	+	+	+	+	562	45.91	426	47.42	560	45.89	268	44.03	354	47.74	310	46.45	875	47.09	522	46.93	755	47.68	357	47.34	593	51.94	474	49.58	1168	50.17	806	49.13	1055	49.1	504	49.01	722	47.78	523	49.33
chr2_h1	34011130	34011131	m6ASite_64619	-	-	-	+	-	+	+	0	0	0	0	0	0	0	0	0	0	0	0	0	0	11	54.55	17	35.29	0	0	0	0	0	0	17	52.94	13	53.85	13	38.46	0	0	17	29.41	12	41.67
chr2_h1	34011141	34011142	m6ASite_64620	-	-	-	+	-	+	+	0	0	0	0	0	0	0	0	0	0	0	0	0	0	10	20	15	33.33	0	0	0	0	0	0	0	0	10	50	14	28.57	0	0	13	23.08	11	36.36
chr2_h1	34011370	34011371	m6ASite_64621	-	-	-	-	-	+	-	0	0	0	0	0	0	0	0	0	0	0	0	0	0	0	0	0	0	0	0	0	0	0	0	13	23.08	0	0	10	20	0	0	0	0	0	0
chr2_h1	34011480	34011481	m6ASite_64622	-	+	-	+	+	+	+	14	28.57	12	33.33	19	47.37	0	0	0	0	0	0	15	26.67	15	26.67	22	54.55	0	0	13	38.46	10	20	27	44.44	24	37.5	28	17.86	0	0	17	35.29	22	59.09
chr2_h1	34011520	34011521	m6ASite_64623	-	+	-	-	-	-	-	10	20	0	0	11	18.18	0	0	0	0	0	0	0	0	0	0	0	0	0	0	0	0	0	0	0	0	0	0	0	0	0	0	0	0	0	0
chr2_h1	34011572	34011573	m6ASite_64624	-	+	-	+	+	+	+	19	36.84	17	47.06	29	62.07	0	0	0	0	0	0	23	52.17	27	44.44	30	33.33	0	0	16	68.75	16	31.25	36	33.33	29	44.83	38	39.47	11	36.36	24	50	28	39.29
chr2_h1	34011602	34011603	m6ASite_64625	-	+	-	+	+	+	+	0	0	11	72.73	18	72.22	0	0	0	0	0	0	10	40	18	83.33	15	46.67	0	0	10	70	13	69.23	19	63.16	16	56.25	24	79.17	0	0	15	80	19	73.68
chr2_h1	34011603	34011604	m6ASite_64626	-	+	-	+	+	+	+	15	40	14	21.43	24	20.83	0	0	0	0	0	0	19	31.58	0	0	21	28.57	0	0	14	21.43	16	25	0	0	18	22.22	37	29.73	11	36.36	19	15.79	22	18.18
chr2_h1	34011604	34011605	m6ASite_64627	-	+	-	-	-	-	-	13	15.38	0	0	25	20	0	0	0	0	0	0	0	0	0	0	0	0	0	0	0	0	0	0	0	0	0	0	0	0	0	0	0	0	0	0
chr2_h1	34011625	34011626	m6ASite_64628	-	+	-	+	+	+	+	20	15	20	35	30	40	0	0	0	0	0	0	24	45.83	28	35.71	33	39.39	0	0	19	26.32	21	33.33	40	20	38	31.58	49	28.57	14	28.57	29	17.24	29	34.48
chr2_h1	34011646	34011647	m6ASite_64629	-	-	-	-	-	+	-	0	0	0	0	0	0	0	0	0	0	0	0	0	0	0	0	0	0	0	0	0	0	0	0	15	40	11	27.27	25	44	0	0	0	0	0	0
chr2_h1	34011664	34011665	m6ASite_64630	-	+	-	+	+	+	+	13	76.92	12	41.67	27	62.96	0	0	0	0	0	0	16	50	20	50	24	54.17	0	0	15	60	16	62.5	35	57.14	28	50	29	51.72	11	72.73	23	69.57	25	76
chr2_h1	34011723	34011724	m6ASite_64631	-	+	-	+	+	+	+	21	90.48	18	77.78	33	75.76	0	0	0	0	0	0	25	92	28	78.57	31	87.1	0	0	19	89.47	19	73.68	39	84.62	37	83.78	45	75.56	15	80	23	86.96	25	92
chr2_h1	34011745	34011746	m6ASite_64632	-	+	-	+	+	+	+	17	82.35	18	83.33	25	84	0	0	0	0	0	0	21	76.19	27	92.59	32	84.38	0	0	21	90.48	16	87.5	37	89.19	32	78.12	37	86.49	16	81.25	24	70.83	22	81.82
chr2_h1	34011755	34011756	m6ASite_64633	-	+	-	+	-	-	+	21	23.81	16	18.75	0	0	0	0	0	0	0	0	26	19.23	25	16	0	0	0	0	0	0	0	0	0	0	0	0	0	0	16	18.75	22	18.18	0	0
chr2_h1	34011815	34011816	m6ASite_64634	-	-	-	-	-	-	+	0	0	0	0	0	0	0	0	0	0	0	0	0	0	0	0	0	0	0	0	0	0	0	0	0	0	0	0	0	0	14	21.43	0	0	19	26.32
chr2_h1	34011924	34011925	m6ASite_64635	-	+	-	+	+	+	+	0	0	10	30	20	20	0	0	0	0	0	0	12	41.67	20	35	24	29.17	0	0	10	20	13	15.38	23	21.74	0	0	25	20	10	20	19	52.63	11	27.27
chr2_h1	34011957	34011958	m6ASite_64636	-	-	-	-	-	-	+	0	0	0	0	0	0	0	0	0	0	0	0	0	0	0	0	0	0	0	0	0	0	0	0	0	0	0	0	0	0	0	0	20	15	18	16.67
chr2_h1	34011963	34011964	m6ASite_64637	-	-	-	-	-	-	+	0	0	0	0	0	0	0	0	0	0	0	0	0	0	0	0	0	0	0	0	0	0	0	0	0	0	0	0	0	0	0	0	22	22.73	20	15
chr2_h1	34011992	34011993	m6ASite_64638	-	-	-	+	-	-	-	0	0	0	0	0	0	0	0	0	0	0	0	0	0	13	15.38	21	19.05	0	0	0	0	0	0	0	0	0	0	0	0	0	0	0	0	0	0
chr2_h1	34012246	34012247	m6ASite_64639	-	+	-	-	-	-	-	0	0	20	15	21	19.05	0	0	0	0	0	0	0	0	0	0	0	0	0	0	0	0	0	0	0	0	0	0	0	0	0	0	0	0	0	0
chr2_h1	34012618	34012619	m6ASite_64640	-	+	-	+	+	+	+	31	35.48	30	30	26	34.62	0	0	0	0	0	0	37	43.24	25	24	30	16.67	10	30	19	21.05	19	15.79	35	25.71	25	32	39	25.64	19	21.05	28	28.57	22	22.73
chr2_h1	34012636	34012637	m6ASite_64641	-	+	+	+	+	+	+	26	69.23	15	73.33	19	78.95	0	0	11	63.64	13	76.92	25	80	25	72	19	73.68	0	0	12	83.33	10	90	33	81.82	23	86.96	32	62.5	11	72.73	21	76.19	17	76.47
chr2_h1	34012681	34012682	m6ASite_64642	-	-	+	-	+	-	-	0	0	0	0	0	0	13	15.38	17	17.65	12	16.67	0	0	0	0	0	0	0	0	20	20	20	20	0	0	0	0	0	0	0	0	0	0	0	0
chr2_h1	34012747	34012748	m6ASite_64643	-	+	+	+	+	+	+	33	36.36	24	25	23	39.13	12	16.67	14	35.71	0	0	34	35.29	16	25	28	32.14	11	18.18	18	33.33	16	37.5	44	31.82	28	28.57	39	33.33	15	26.67	21	23.81	23	39.13
chr2_h1	34013461	34013462	m6ASite_64644	-	-	-	+	+	-	-	0	0	0	0	0	0	0	0	0	0	0	0	0	0	15	20	19	15.79	0	0	15	40	12	16.67	0	0	0	0	0	0	0	0	0	0	0	0
chr2_h1	34013553	34013554	m6ASite_64645	-	+	-	+	-	+	-	0	0	15	20	20	40	0	0	0	0	0	0	0	0	11	36.36	14	28.57	0	0	0	0	0	0	30	23.33	17	17.65	28	28.57	0	0	0	0	0	0
chr2_h1	34013559	34013560	m6ASite_64646	-	+	-	+	-	-	-	0	0	15	33.33	18	27.78	0	0	0	0	0	0	22	22.73	12	25	12	16.67	0	0	0	0	0	0	0	0	0	0	0	0	0	0	0	0	0	0
chr2_h1	34013610	34013611	m6ASite_64647	-	+	-	-	-	+	+	28	17.86	15	20	19	26.32	0	0	0	0	0	0	0	0	0	0	0	0	0	0	0	0	0	0	33	15.15	16	18.75	32	21.88	0	0	11	45.45	11	18.18
chr2_h1	34013670	34013671	m6ASite_64648	-	+	-	-	-	-	-	17	29.41	10	40	11	54.55	0	0	0	0	0	0	0	0	0	0	0	0	0	0	0	0	0	0	0	0	0	0	0	0	0	0	0	0	0	0
chr2_h1	34013700	34013701	m6ASite_64649	-	+	-	-	+	+	-	28	25	15	20	0	0	0	0	0	0	0	0	0	0	0	0	0	0	11	18.18	15	33.33	0	0	0	0	15	26.67	31	19.35	0	0	0	0	0	0
chr2_h1	34013720	34013721	m6ASite_64650	-	+	-	+	+	+	+	24	41.67	13	61.54	19	63.16	0	0	0	0	0	0	22	40.91	10	60	16	56.25	0	0	12	50	11	27.27	31	64.52	15	60	31	61.29	13	38.46	12	41.67	10	60
chr2_h1	34013738	34013739	m6ASite_64651	-	+	-	+	-	+	-	15	40	0	0	16	37.5	0	0	0	0	0	0	18	33.33	11	45.45	13	53.85	0	0	0	0	0	0	27	55.56	0	0	23	56.52	0	0	0	0	0	0
chr2_h1	34013923	34013924	m6ASite_64652	-	+	-	+	-	+	-	17	17.65	10	20	0	0	0	0	0	0	0	0	19	15.79	0	0	11	36.36	0	0	0	0	0	0	23	26.09	0	0	27	25.93	0	0	0	0	0	0
chr2_h1	34026324	34026325	m6ASite_64653	+	-	-	-	-	+	-	0	0	0	0	0	0	0	0	0	0	0	0	0	0	0	0	0	0	0	0	0	0	0	0	11	18.18	11	18.18	0	0	0	0	0	0	0	0
chr2_h1	34026633	34026634	m6ASite_64654	+	-	-	-	-	+	-	0	0	0	0	0	0	0	0	0	0	0	0	0	0	0	0	0	0	0	0	0	0	0	0	12	83.33	11	81.82	11	81.82	0	0	0	0	0	0
chr2_h1	34026816	34026817	m6ASite_64655	+	-	-	-	-	+	-	0	0	0	0	0	0	0	0	0	0	0	0	0	0	0	0	0	0	0	0	0	0	0	0	0	0	16	18.75	16	18.75	0	0	0	0	0	0
chr2_h1	34026886	34026887	m6ASite_64656	+	-	-	+	-	+	-	0	0	0	0	0	0	0	0	0	0	0	0	11	54.55	0	0	13	69.23	0	0	0	0	0	0	14	78.57	13	84.62	17	88.24	0	0	0	0	0	0
chr2_h1	34026898	34026899	m6ASite_64657	+	-	-	-	-	+	-	0	0	0	0	0	0	0	0	0	0	0	0	0	0	0	0	0	0	0	0	0	0	0	0	15	26.67	15	33.33	18	22.22	0	0	0	0	0	0
chr2_h1	34026914	34026915	m6ASite_64658	+	-	-	+	-	+	-	0	0	0	0	0	0	0	0	0	0	0	0	11	72.73	0	0	14	85.71	0	0	0	0	0	0	16	62.5	15	86.67	15	80	0	0	0	0	0	0
chr2_h1	34027046	34027047	m6ASite_64659	+	-	-	+	-	+	-	0	0	0	0	0	0	0	0	0	0	0	0	11	45.45	0	0	18	55.56	0	0	0	0	0	0	15	26.67	18	27.78	0	0	0	0	0	0	0	0
chr2_h1	34027106	34027107	m6ASite_64660	+	-	-	+	-	+	-	0	0	0	0	0	0	0	0	0	0	0	0	11	45.45	10	50	16	62.5	0	0	0	0	0	0	16	37.5	19	63.16	22	40.91	0	0	0	0	0	0
chr2_h1	34027172	34027173	m6ASite_64661	+	-	-	+	-	+	+	0	0	0	0	0	0	0	0	0	0	0	0	11	36.36	12	66.67	17	47.06	0	0	0	0	0	0	13	61.54	19	68.42	22	36.36	0	0	19	73.68	12	66.67
chr2_h1	34027239	34027240	m6ASite_64662	+	-	-	+	-	+	+	0	0	0	0	0	0	0	0	0	0	0	0	13	38.46	13	84.62	16	81.25	0	0	0	0	0	0	18	50	21	61.9	22	59.09	0	0	16	56.25	13	61.54
chr2_h1	34027299	34027300	m6ASite_64663	+	-	-	-	-	+	+	0	0	0	0	0	0	0	0	0	0	0	0	0	0	0	0	0	0	0	0	0	0	0	0	0	0	16	31.25	17	41.18	0	0	15	26.67	14	42.86
chr2_h1	34027352	34027353	m6ASite_64664	+	-	-	+	-	+	+	0	0	0	0	0	0	0	0	0	0	0	0	12	91.67	13	84.62	18	94.44	0	0	0	0	0	0	17	64.71	24	79.17	23	82.61	0	0	17	88.24	15	66.67
chr2_h1	34027366	34027367	m6ASite_64665	+	-	-	+	-	-	-	0	0	0	0	0	0	0	0	0	0	0	0	15	20	20	20	20	15	0	0	0	0	0	0	0	0	0	0	0	0	0	0	0	0	0	0
chr2_h1	34027371	34027372	m6ASite_64666	+	-	-	+	-	-	-	0	0	0	0	0	0	0	0	0	0	0	0	10	20	14	35.71	0	0	0	0	0	0	0	0	0	0	0	0	0	0	0	0	0	0	0	0
chr2_h1	34027399	34027400	m6ASite_64667	+	-	+	+	-	+	+	0	0	0	0	0	0	0	0	12	100	12	91.67	15	100	18	100	20	95	0	0	0	0	0	0	20	100	27	100	29	100	11	100	24	100	17	94.12
chr2_h1	34027412	34027413	m6ASite_64668	+	-	+	+	-	-	+	0	0	0	0	0	0	0	0	11	18.18	13	23.08	0	0	18	16.67	19	36.84	0	0	0	0	0	0	0	0	0	0	0	0	10	20	22	22.73	18	22.22
chr2_h1	34036636	34036637	m6ASite_64669	+	-	-	-	-	+	-	0	0	0	0	0	0	0	0	0	0	0	0	0	0	0	0	0	0	0	0	0	0	0	0	24	16.67	12	16.67	21	19.05	0	0	0	0	0	0
chr2_h1	34038108	34038109	m6ASite_64670	+	-	-	+	+	+	+	0	0	0	0	0	0	0	0	0	0	0	0	23	21.74	0	0	11	27.27	19	21.05	12	33.33	10	20	32	31.25	19	26.32	24	37.5	13	23.08	10	60	13	23.08
chr2_h1	34038155	34038156	m6ASite_64671	+	+	-	+	+	+	+	10	50	16	43.75	0	0	0	0	0	0	0	0	26	46.15	16	37.5	13	30.77	17	52.94	12	33.33	11	36.36	32	53.12	18	38.89	25	32	13	46.15	13	61.54	13	15.38
chr2_h1	34038250	34038251	m6ASite_64672	+	+	-	+	-	+	-	10	80	11	90.91	0	0	0	0	0	0	0	0	16	81.25	12	58.33	10	90	0	0	0	0	0	0	17	76.47	15	66.67	21	80.95	0	0	0	0	0	0
chr2_h1	34038271	34038272	m6ASite_64673	+	+	-	+	+	+	+	12	25	18	22.22	0	0	0	0	0	0	0	0	0	0	10	20	17	23.53	0	0	13	15.38	15	20	35	20	25	16	29	17.24	14	28.57	15	33.33	0	0
chr2_h1	34038304	34038305	m6ASite_64674	+	+	-	+	+	+	+	10	50	13	46.15	10	70	0	0	0	0	0	0	22	59.09	11	36.36	13	38.46	16	75	13	53.85	11	54.55	27	55.56	19	52.63	25	44	10	20	13	61.54	11	81.82
chr2_h1	34070169	34070170	m6ASite_64675	+	-	-	+	+	+	+	0	0	0	0	0	0	0	0	0	0	0	0	51	19.61	38	18.42	54	20.37	15	26.67	44	29.55	33	21.21	48	27.08	0	0	63	25.4	29	27.59	50	24	39	23.08
chr2_h1	34070181	34070182	m6ASite_64676	+	-	-	-	+	-	-	0	0	0	0	0	0	0	0	0	0	0	0	0	0	0	0	0	0	12	16.67	36	25	0	0	0	0	0	0	0	0	0	0	0	0	0	0
chr2_h1	34070214	34070215	m6ASite_64677	+	+	+	+	+	+	+	25	84	16	87.5	33	66.67	11	81.82	21	85.71	15	73.33	53	79.25	40	65	51	78.43	14	85.71	43	72.09	33	78.79	47	78.72	51	74.51	56	83.93	29	75.86	51	82.35	39	74.36
chr2_h1	34070222	34070223	m6ASite_64678	+	+	+	+	+	+	+	24	25	17	17.65	0	0	10	20	22	27.27	15	33.33	54	18.52	40	15	57	28.07	14	42.86	42	23.81	32	15.62	46	15.22	59	22.03	62	33.87	0	0	49	24.49	40	15
chr2_h1	34070264	34070265	m6ASite_64679	+	+	+	+	+	+	+	23	34.78	16	37.5	34	32.35	0	0	22	31.82	15	40	53	37.74	39	35.9	55	54.55	12	25	45	42.22	33	27.27	51	50.98	56	37.5	61	34.43	30	33.33	43	34.88	42	23.81
chr2_h1	34070321	34070322	m6ASite_64680	+	+	+	+	+	+	+	30	66.67	22	77.27	39	64.1	12	75	20	50	16	50	54	68.52	44	75	61	67.21	13	69.23	49	75.51	33	75.76	52	75	65	60	73	69.86	31	64.52	55	70.91	44	72.73
chr2_h1	34070334	34070335	m6ASite_64681	+	+	+	+	+	+	+	27	85.19	19	89.47	35	88.57	10	70	20	85	15	93.33	51	86.27	42	88.1	57	82.46	14	100	49	89.8	32	90.62	47	91.49	60	95	73	84.93	29	96.55	51	92.16	42	83.33
chr2_h1	34070364	34070365	m6ASite_64682	+	+	+	+	+	+	+	30	83.33	19	68.42	39	71.79	12	66.67	23	86.96	17	70.59	55	76.36	49	95.92	64	85.94	15	66.67	48	83.33	36	69.44	55	81.82	67	82.09	75	80	29	79.31	56	82.14	48	75
chr2_h1	34070390	34070391	m6ASite_64683	+	+	-	+	+	+	+	12	50	0	0	11	45.45	0	0	0	0	0	0	25	60	17	47.06	18	22.22	0	0	14	50	15	66.67	11	90.91	26	53.85	30	50	11	27.27	24	41.67	19	42.11
chr2_h1	34070403	34070404	m6ASite_64684	+	+	+	+	+	+	+	19	68.42	12	58.33	23	82.61	0	0	16	81.25	14	71.43	43	88.37	37	86.49	49	91.84	10	100	35	88.57	32	78.12	35	80	48	81.25	54	83.33	19	89.47	41	75.61	33	90.91
chr2_h1	34070405	34070406	m6ASite_64685	+	-	-	-	-	+	-	0	0	0	0	0	0	0	0	0	0	0	0	0	0	0	0	0	0	0	0	0	0	0	0	0	0	12	25	13	15.38	0	0	0	0	0	0
chr2_h1	34070408	34070409	m6ASite_64686	+	+	+	+	+	+	+	25	64	21	66.67	39	61.54	12	75	22	72.73	18	55.56	54	57.41	48	60.42	66	69.7	14	57.14	45	77.78	38	63.16	54	61.11	63	65.08	78	60.26	30	73.33	54	62.96	42	64.29
chr2_h1	34070416	34070417	m6ASite_64687	+	+	-	+	+	+	+	13	76.92	0	0	13	53.85	0	0	0	0	0	0	20	85	27	74.07	34	94.12	0	0	19	63.16	15	60	17	70.59	28	75	36	80.56	11	72.73	28	82.14	21	90.48
chr2_h1	34070581	34070582	m6ASite_64688	+	+	+	+	+	+	+	18	55.56	17	70.59	21	90.48	0	0	10	80	10	80	27	66.67	19	84.21	34	85.29	0	0	17	76.47	17	76.47	23	73.91	24	75	31	80.65	0	0	27	88.89	14	71.43
chr2_h1	34070615	34070616	m6ASite_64689	+	+	-	+	+	+	+	15	73.33	13	92.31	18	88.89	0	0	0	0	0	0	24	95.83	18	88.89	31	87.1	0	0	18	94.44	15	100	20	80	23	86.96	28	96.43	0	0	29	86.21	12	91.67
chr2_h1	34153517	34153518	m6ASite_64690	+	-	-	+	-	+	+	0	0	0	0	0	0	0	0	0	0	0	0	0	0	11	45.45	14	57.14	0	0	0	0	0	0	0	0	26	65.38	17	58.82	0	0	14	50	11	72.73
chr2_h1	34153618	34153619	m6ASite_64691	+	-	-	+	-	+	+	0	0	0	0	0	0	0	0	0	0	0	0	0	0	14	64.29	17	52.94	0	0	0	0	0	0	0	0	24	54.17	19	57.89	0	0	16	62.5	11	90.91
chr2_h1	34153683	34153684	m6ASite_64692	+	+	-	+	-	+	+	0	0	10	20	10	30	0	0	0	0	0	0	0	0	14	57.14	17	23.53	0	0	0	0	0	0	0	0	29	41.38	18	50	0	0	17	29.41	11	72.73
chr2_h1	34153713	34153714	m6ASite_64693	+	-	-	+	-	+	+	0	0	0	0	0	0	0	0	0	0	0	0	0	0	14	42.86	16	43.75	0	0	0	0	0	0	0	0	18	33.33	11	63.64	0	0	12	16.67	10	30
chr2_h1	34153726	34153727	m6ASite_64694	+	+	-	-	-	-	-	0	0	10	20	11	27.27	0	0	0	0	0	0	0	0	0	0	0	0	0	0	0	0	0	0	0	0	0	0	0	0	0	0	0	0	0	0
chr2_h1	34153739	34153740	m6ASite_64695	+	+	-	+	-	+	+	0	0	11	63.64	10	50	0	0	0	0	0	0	0	0	16	56.25	17	47.06	0	0	0	0	0	0	0	0	28	64.29	23	78.26	0	0	18	72.22	13	61.54
chr2_h1	34153754	34153755	m6ASite_64696	+	-	-	+	-	+	+	0	0	0	0	0	0	0	0	0	0	0	0	0	0	13	100	17	100	0	0	0	0	0	0	0	0	23	100	20	95	0	0	19	100	10	90
chr2_h1	34153763	34153764	m6ASite_64697	+	-	-	-	-	+	-	0	0	0	0	0	0	0	0	0	0	0	0	0	0	0	0	0	0	0	0	0	0	0	0	0	0	20	95	11	81.82	0	0	0	0	0	0
chr2_h1	34153855	34153856	m6ASite_64698	+	-	-	-	-	+	-	0	0	0	0	0	0	0	0	0	0	0	0	0	0	0	0	0	0	0	0	0	0	0	0	0	0	31	16.13	20	15	0	0	0	0	0	0
chr2_h1	34154056	34154057	m6ASite_64699	+	+	-	+	-	+	-	0	0	10	30	11	18.18	0	0	0	0	0	0	0	0	26	34.62	21	47.62	0	0	0	0	0	0	0	0	40	25	25	36	0	0	0	0	0	0
chr2_h1	34154093	34154094	m6ASite_64700	+	-	-	-	-	-	+	0	0	0	0	0	0	0	0	0	0	0	0	0	0	0	0	0	0	0	0	0	0	0	0	0	0	0	0	0	0	0	0	29	17.24	24	16.67
chr2_h1	34154124	34154125	m6ASite_64701	+	+	+	+	+	+	+	0	0	14	50	14	78.57	0	0	12	66.67	19	63.16	0	0	30	63.33	24	70.83	0	0	23	47.83	12	58.33	0	0	48	54.17	41	56.1	0	0	32	50	23	69.57
chr2_h1	34154168	34154169	m6ASite_64702	+	-	-	+	+	+	+	0	0	0	0	0	0	0	0	0	0	0	0	0	0	24	25	25	24	0	0	18	33.33	11	18.18	0	0	45	35.56	31	35.48	0	0	26	34.62	21	38.1
chr2_h1	34154222	34154223	m6ASite_64703	+	-	+	+	-	+	+	0	0	0	0	0	0	0	0	13	30.77	23	26.09	0	0	38	36.84	29	37.93	0	0	0	0	0	0	12	33.33	57	21.05	48	27.08	0	0	37	16.22	20	45
chr2_h1	34154286	34154287	m6ASite_64704	+	-	+	+	+	+	+	0	0	0	0	0	0	0	0	17	35.29	24	33.33	0	0	34	44.12	24	29.17	0	0	27	37.04	13	46.15	15	20	59	35.59	50	38	0	0	39	25.64	27	44.44
chr2_h1	34175506	34175507	m6ASite_64705	+	+	-	+	+	+	+	19	31.58	0	0	10	40	0	0	0	0	0	0	31	38.71	22	36.36	32	37.5	11	54.55	25	52	12	25	39	33.33	30	23.33	54	37.04	0	0	10	40	20	30
chr2_h1	34175512	34175513	m6ASite_64706	+	+	-	+	+	+	+	21	38.1	0	0	13	46.15	0	0	0	0	0	0	32	31.25	24	37.5	37	18.92	11	54.55	27	29.63	12	16.67	44	29.55	34	17.65	61	27.87	10	40	13	30.77	26	34.62
chr2_h1	34190622	34190623	m6ASite_64707	+	-	-	-	-	+	-	0	0	0	0	0	0	0	0	0	0	0	0	0	0	0	0	0	0	0	0	0	0	0	0	19	15.79	13	15.38	0	0	0	0	0	0	0	0
chr2_h1	34190647	34190648	m6ASite_64708	+	-	-	-	-	+	-	0	0	0	0	0	0	0	0	0	0	0	0	0	0	0	0	0	0	0	0	0	0	0	0	18	16.67	14	21.43	17	41.18	0	0	0	0	0	0
chr2_h1	34190830	34190831	m6ASite_64709	+	-	-	-	-	+	-	0	0	0	0	0	0	0	0	0	0	0	0	0	0	0	0	0	0	0	0	0	0	0	0	17	23.53	16	31.25	22	27.27	0	0	0	0	0	0
chr2_h1	34197116	34197117	m6ASite_64710	+	-	-	+	+	+	+	0	0	0	0	0	0	0	0	0	0	0	0	0	0	13	23.08	13	61.54	0	0	19	52.63	10	60	17	35.29	23	65.22	33	39.39	0	0	10	30	20	40
chr2_h1	34197127	34197128	m6ASite_64711	+	-	-	+	+	+	-	0	0	0	0	0	0	0	0	0	0	0	0	0	0	13	100	17	94.12	0	0	16	87.5	11	90.91	19	94.74	22	100	36	97.22	0	0	0	0	0	0
chr2_h1	34197160	34197161	m6ASite_64712	+	-	-	+	+	+	-	0	0	0	0	0	0	0	0	0	0	0	0	0	0	15	46.67	17	29.41	0	0	19	68.42	14	35.71	24	25	25	32	37	43.24	0	0	0	0	0	0
chr2_h1	34197188	34197189	m6ASite_64713	+	-	+	+	+	+	-	0	0	0	0	0	0	0	0	12	91.67	12	91.67	0	0	14	71.43	17	70.59	0	0	19	84.21	15	86.67	24	75	23	56.52	35	82.86	0	0	0	0	0	0
chr2_h1	34214087	34214088	m6ASite_64714	+	+	+	+	+	+	+	17	41.18	19	36.84	13	53.85	12	25	0	0	12	41.67	26	23.08	14	28.57	30	23.33	12	41.67	24	54.17	17	29.41	36	25	24	33.33	38	23.68	17	35.29	13	23.08	23	43.48
chr2_h1	34216886	34216887	m6ASite_64715	+	-	-	-	+	-	-	0	0	0	0	0	0	0	0	0	0	0	0	0	0	0	0	0	0	23	17.39	36	19.44	0	0	0	0	0	0	0	0	0	0	0	0	0	0
chr2_h1	34216959	34216960	m6ASite_64716	+	-	+	-	-	-	+	0	0	0	0	0	0	0	0	14	21.43	33	15.15	0	0	0	0	0	0	0	0	0	0	0	0	0	0	0	0	0	0	26	15.38	39	17.95	37	21.62
chr2_h1	34216965	34216966	m6ASite_64717	+	+	+	+	+	+	+	22	95.45	15	100	16	93.75	0	0	10	100	20	90	27	96.3	28	96.43	33	96.97	16	93.75	27	88.89	18	100	38	89.47	39	94.87	53	94.34	23	100	31	100	28	89.29
chr2_h1	34216970	34216971	m6ASite_64718	+	+	+	+	+	+	+	28	35.71	25	48	30	63.33	15	40	16	50	28	46.43	44	63.64	40	52.5	49	55.1	21	47.62	37	56.76	32	50	60	58.33	58	46.55	73	43.84	29	48.28	39	53.85	35	40
chr2_h1	34216977	34216978	m6ASite_64719	+	+	+	+	+	+	+	22	95.45	19	94.74	16	93.75	11	81.82	13	100	21	90.48	31	100	28	96.43	36	94.44	14	85.71	28	96.43	25	100	36	94.44	30	93.33	49	97.96	16	100	22	95.45	30	100
chr2_h1	34216998	34216999	m6ASite_64720	+	+	+	+	+	+	+	26	84.62	23	86.96	23	73.91	14	78.57	13	76.92	25	76	43	81.4	34	82.35	47	72.34	22	95.45	37	75.68	34	76.47	48	91.67	51	86.27	60	73.33	23	78.26	37	83.78	36	80.56
chr2_h1	34236202	34236203	m6ASite_64721	+	+	+	-	-	+	+	52	25	34	26.47	53	24.53	17	23.53	24	20.83	23	17.39	0	0	0	0	0	0	0	0	0	0	0	0	126	21.43	51	17.65	0	0	63	17.46	31	16.13	48	20.83
chr2_h1	3425035	3425036	m6ASite_64722	-	-	-	+	-	+	+	0	0	0	0	0	0	0	0	0	0	0	0	12	50	15	60	17	64.71	0	0	0	0	0	0	0	0	18	83.33	25	72	0	0	29	72.41	10	70
chr2_h1	34250755	34250756	m6ASite_64723	+	+	+	+	+	+	+	734	16.76	586	17.06	827	22.13	255	17.25	521	20.54	459	20.04	1053	19.85	867	19.26	1188	20.03	444	21.85	902	21.73	769	21.2	1407	20.33	1196	21.07	1636	20.17	704	19.6	1202	19.38	831	18.53
chr2_h1	34250764	34250765	m6ASite_64724	+	+	+	+	+	+	+	580	53.28	475	56.42	665	55.64	209	57.42	432	56.25	369	52.3	882	59.98	708	58.33	996	61.65	372	58.06	779	60.98	641	56.63	1135	57.71	975	56.51	1362	57.49	576	60.94	966	57.04	682	59.24
chr2_h1	34250765	34250766	m6ASite_64725	+	-	-	+	+	+	+	0	0	0	0	0	0	0	0	0	0	0	0	16	18.75	18	44.44	17	17.65	13	15.38	10	20	0	0	32	18.75	0	0	27	40.74	0	0	26	15.38	16	18.75
chr2_h1	34250773	34250774	m6ASite_64726	+	+	+	+	+	+	+	591	79.7	491	80.04	676	80.77	215	77.67	443	77.88	364	79.67	878	79.61	723	81.47	1017	80.63	382	81.68	741	79.89	642	79.6	1154	80.5	980	78.98	1302	79.42	607	80.23	989	79.47	662	79
chr2_h1	34250807	34250808	m6ASite_64727	+	+	+	+	+	+	+	729	24.14	586	20.14	831	21.06	255	26.67	538	20.45	466	21.46	1053	21.46	890	21.8	1193	23.64	438	19.86	925	21.41	779	21.44	1435	21.05	1234	20.91	1657	20.7	715	23.92	1251	22.22	840	24.05
chr2_h1	34250825	34250826	m6ASite_64728	+	+	+	+	+	+	+	725	56	593	52.78	828	56.16	253	52.96	532	56.77	447	55.48	1049	57.96	871	57.98	1185	56.71	435	59.77	912	57.57	755	59.74	1396	57.66	1213	55.15	1607	56.19	711	58.09	1229	57.77	826	60.05
chr2_h1	3425123	3425124	m6ASite_64729	-	-	-	+	-	-	-	0	0	0	0	0	0	0	0	0	0	0	0	0	0	11	81.82	16	81.25	0	0	0	0	0	0	0	0	0	0	0	0	0	0	0	0	0	0
chr2_h1	3425137	3425138	m6ASite_64730	-	+	+	+	-	+	+	11	18.18	10	80	13	69.23	0	0	20	70	14	35.71	18	72.22	13	69.23	19	63.16	0	0	0	0	0	0	11	63.64	28	75	45	55.56	0	0	32	71.88	13	69.23
chr2_h1	3425141	3425142	m6ASite_64731	-	-	+	-	-	+	-	0	0	0	0	0	0	0	0	14	21.43	12	16.67	0	0	0	0	0	0	0	0	0	0	0	0	0	0	13	15.38	22	27.27	0	0	0	0	0	0
chr2_h1	3425145	3425146	m6ASite_64732	-	-	-	-	-	+	-	0	0	0	0	0	0	0	0	0	0	0	0	0	0	0	0	0	0	0	0	0	0	0	0	12	25	31	29.03	53	18.87	0	0	0	0	0	0
chr2_h1	3425158	3425159	m6ASite_64733	-	+	+	+	+	+	+	15	53.33	11	45.45	21	57.14	0	0	27	59.26	17	47.06	24	62.5	23	73.91	37	64.86	10	60	11	63.64	13	53.85	17	88.24	33	75.76	58	63.79	0	0	44	72.73	13	53.85
chr2_h1	3425176	3425177	m6ASite_64734	-	+	+	+	+	+	+	12	83.33	10	80	18	94.44	0	0	25	92	16	93.75	23	86.96	19	73.68	30	96.67	0	0	11	100	10	100	11	90.91	29	96.55	48	93.75	0	0	40	100	15	86.67
chr2_h1	3425242	3425243	m6ASite_64735	-	-	-	-	-	-	+	0	0	0	0	0	0	0	0	0	0	0	0	0	0	0	0	0	0	0	0	0	0	0	0	0	0	0	0	0	0	0	0	43	32.56	15	20
chr2_h1	3425280	3425281	m6ASite_64736	-	-	-	-	+	-	-	0	0	0	0	0	0	0	0	0	0	0	0	0	0	0	0	0	0	0	0	13	15.38	11	27.27	0	0	0	0	0	0	0	0	0	0	0	0
chr2_h1	34280580	34280581	m6ASite_64737	-	-	-	-	-	+	-	0	0	0	0	0	0	0	0	0	0	0	0	0	0	0	0	0	0	0	0	0	0	0	0	14	42.86	10	50	12	25	0	0	0	0	0	0
chr2_h1	34280605	34280606	m6ASite_64738	-	-	-	-	-	+	-	0	0	0	0	0	0	0	0	0	0	0	0	0	0	0	0	0	0	0	0	0	0	0	0	12	16.67	12	16.67	0	0	0	0	0	0	0	0
chr2_h1	34280661	34280662	m6ASite_64739	-	-	-	-	+	-	-	0	0	0	0	0	0	0	0	0	0	0	0	0	0	0	0	0	0	40	17.5	45	15.56	0	0	0	0	0	0	0	0	0	0	0	0	0	0
chr2_h1	34280687	34280688	m6ASite_64740	-	+	+	+	+	+	+	31	38.71	18	44.44	25	56	18	44.44	30	36.67	21	33.33	30	63.33	37	32.43	46	41.3	22	45.45	28	50	24	37.5	69	33.33	37	43.24	84	40.48	30	63.33	45	42.22	33	30.3
chr2_h1	34280690	34280691	m6ASite_64741	-	+	+	+	+	+	+	15	73.33	0	0	12	91.67	0	0	14	85.71	10	70	22	77.27	18	83.33	27	66.67	0	0	11	72.73	17	88.24	43	81.4	30	93.33	43	83.72	10	70	22	50	18	66.67
chr2_h1	34280691	34280692	m6ASite_64742	-	-	-	-	-	+	+	0	0	0	0	0	0	0	0	0	0	0	0	0	0	0	0	0	0	0	0	0	0	0	0	0	0	13	30.77	17	17.65	12	25	0	0	10	20
chr2_h1	34280730	34280731	m6ASite_64743	-	+	+	+	+	+	+	45	97.78	29	100	47	100	19	100	31	100	27	96.3	47	95.74	51	96.08	62	98.39	37	100	41	95.12	38	94.74	97	96.91	55	96.36	92	97.83	36	97.22	58	100	40	97.5
chr2_h1	34366734	34366735	m6ASite_64744	-	-	-	+	-	+	-	0	0	0	0	0	0	0	0	0	0	0	0	11	36.36	0	0	11	36.36	0	0	0	0	0	0	13	61.54	11	54.55	11	36.36	0	0	0	0	0	0
chr2_h1	34366840	34366841	m6ASite_64745	-	-	-	+	+	-	-	0	0	0	0	0	0	0	0	0	0	0	0	150	15.33	112	16.96	0	0	57	24.56	0	0	76	15.79	0	0	0	0	0	0	0	0	0	0	0	0
chr2_h1	34366877	34366878	m6ASite_64746	-	-	+	+	-	-	+	0	0	0	0	0	0	35	17.14	0	0	46	21.74	130	16.15	101	18.81	134	17.91	0	0	0	0	0	0	0	0	0	0	0	0	67	16.42	91	20.88	80	18.75
chr2_h1	34367132	34367133	m6ASite_64747	-	+	+	+	+	+	+	81	64.2	58	67.24	89	70.79	37	67.57	50	74	39	58.97	123	70.73	90	76.67	118	70.34	48	68.75	107	75.7	58	72.41	157	60.51	109	73.39	154	69.48	69	63.77	70	77.14	70	71.43
chr2_h1	34367139	34367140	m6ASite_64748	-	+	+	+	+	+	+	107	19.63	69	26.09	106	24.53	42	23.81	67	22.39	47	25.53	145	23.45	101	20.79	142	20.42	64	31.25	121	33.06	63	34.92	214	20.09	144	24.31	194	23.2	88	18.18	86	22.09	81	23.46
chr2_h1	34367181	34367182	m6ASite_64749	-	+	-	-	-	-	-	100	16	0	0	108	16.67	0	0	0	0	0	0	0	0	0	0	0	0	0	0	0	0	0	0	0	0	0	0	0	0	0	0	0	0	0	0
chr2_h1	34367218	34367219	m6ASite_64750	-	+	+	+	+	+	+	71	57.75	46	56.52	71	53.52	27	48.15	30	56.67	29	62.07	95	56.84	71	60.56	95	50.53	35	68.57	69	66.67	41	53.66	118	56.78	80	60	123	59.35	47	63.83	41	51.22	50	56
chr2_h1	34377861	34377862	m6ASite_64751	+	+	+	+	+	-	+	0	0	275	17.09	410	18.05	0	0	204	19.61	172	16.28	521	17.08	287	18.82	482	18.67	209	19.62	417	19.18	283	17.31	0	0	0	0	0	0	344	18.6	382	16.23	316	17.72
chr2_h1	34378146	34378147	m6ASite_64752	+	-	-	+	+	-	-	0	0	0	0	0	0	0	0	0	0	0	0	636	15.88	0	0	636	15.88	248	20.97	547	17	362	18.78	0	0	0	0	0	0	0	0	0	0	0	0
chr2_h1	34378157	34378158	m6ASite_64753	+	+	+	+	+	+	+	434	84.79	344	88.37	508	87.99	191	87.96	257	86.38	227	86.78	647	86.71	397	88.41	629	88.87	252	92.46	574	89.37	379	92.08	931	89.04	648	89.51	755	89.14	385	91.69	580	89.48	382	92.93
chr2_h1	34378169	34378170	m6ASite_64754	+	+	+	+	+	+	+	423	39.95	344	44.48	510	42.75	186	47.31	256	46.88	232	45.26	644	47.05	397	38.54	635	42.52	246	46.75	567	45.15	375	46.4	948	42.62	662	46.07	757	45.97	389	46.02	577	42.46	399	48.12
chr2_h1	3438597	3438598	m6ASite_64755	-	-	-	+	-	-	-	0	0	0	0	0	0	0	0	0	0	0	0	0	0	19	15.79	25	20	0	0	0	0	0	0	0	0	0	0	0	0	0	0	0	0	0	0
chr2_h1	3438619	3438620	m6ASite_64756	-	-	-	+	-	+	+	0	0	0	0	0	0	0	0	0	0	0	0	0	0	16	100	21	85.71	0	0	0	0	0	0	16	93.75	16	100	18	83.33	0	0	18	94.44	14	100
chr2_h1	3438629	3438630	m6ASite_64757	-	-	+	+	+	+	+	0	0	0	0	0	0	0	0	11	100	11	100	12	100	14	100	23	100	0	0	11	100	18	100	18	100	13	100	19	100	0	0	21	95.24	17	100
chr2_h1	3438635	3438636	m6ASite_64758	-	-	-	+	-	+	+	0	0	0	0	0	0	0	0	0	0	0	0	11	45.45	13	30.77	20	30	0	0	0	0	0	0	14	57.14	10	30	16	25	0	0	16	37.5	11	63.64
chr2_h1	3438729	3438730	m6ASite_64759	-	-	+	+	+	+	+	0	0	0	0	0	0	0	0	12	41.67	12	50	12	33.33	17	35.29	24	37.5	0	0	10	40	17	47.06	16	50	15	40	18	61.11	0	0	18	16.67	18	22.22
chr2_h1	34459650	34459651	m6ASite_64760	+	+	+	+	+	+	+	273	30.04	177	31.64	256	28.91	86	26.74	168	28.57	159	37.11	344	29.07	243	32.51	385	28.57	183	31.15	303	26.07	229	26.64	443	30.02	358	31.28	508	31.3	261	27.97	307	31.6	228	28.95
chr2_h1	34459664	34459665	m6ASite_64761	+	+	+	+	+	+	+	240	19.58	155	16.13	222	23.87	77	22.08	154	24.68	137	24.82	316	24.05	225	23.56	352	20.74	163	22.7	268	17.16	196	23.47	393	20.87	316	17.72	441	19.95	242	17.77	271	21.4	202	18.32
chr2_h1	34459681	34459682	m6ASite_64762	+	+	+	+	+	+	+	231	85.28	141	85.82	205	82.44	81	87.65	135	89.63	138	84.78	304	89.47	217	88.48	339	89.09	163	91.41	266	91.73	212	88.21	368	87.23	304	91.12	415	89.4	216	92.59	262	90.08	194	89.18
chr2_h1	34459689	34459690	m6ASite_64763	+	+	+	+	+	+	+	252	38.49	170	40	230	39.57	82	36.59	156	47.44	157	42.04	327	47.71	246	45.12	370	42.7	172	40.7	288	45.49	209	35.41	392	40.82	338	44.38	469	37.1	240	40.83	288	39.93	212	42.92
chr2_h1	34459697	34459698	m6ASite_64764	+	+	+	+	+	+	+	263	74.9	177	72.88	238	74.37	86	75.58	169	79.29	169	71.6	340	77.94	241	80.91	391	75.7	181	80.11	308	77.6	227	82.38	430	78.6	360	81.39	496	79.03	257	77.82	320	77.5	222	80.63
chr2_h1	34459728	34459729	m6ASite_64765	+	-	+	-	-	-	-	0	0	0	0	0	0	19	15.79	0	0	19	15.79	0	0	0	0	0	0	0	0	0	0	0	0	0	0	0	0	0	0	0	0	0	0	0	0
chr2_h1	34459812	34459813	m6ASite_64766	+	+	+	+	+	+	+	179	97.21	137	97.81	173	97.69	60	98.33	129	92.25	122	95.08	239	95.82	181	95.58	293	96.25	132	94.7	190	94.74	159	96.23	278	93.88	251	96.02	353	92.92	162	93.83	221	94.12	151	90.73
chr2_h1	34459903	34459904	m6ASite_64767	+	+	+	+	+	+	+	147	53.06	126	43.65	140	55	51	39.22	114	37.72	110	49.09	203	51.23	158	50	257	54.47	118	46.61	178	50.56	130	56.92	241	48.13	220	48.64	300	51.33	122	49.18	214	54.67	127	53.54
chr2_h1	34459915	34459916	m6ASite_64768	+	+	+	+	+	+	+	170	40.59	144	34.72	173	36.99	56	39.29	126	45.24	131	32.82	241	36.1	169	29.59	279	39.43	122	38.52	201	32.84	152	34.87	289	41.52	268	32.09	376	35.9	153	37.91	237	33.33	154	29.22
chr2_h1	34496155	34496156	m6ASite_64769	-	+	+	+	+	+	+	1167	58.1	924	57.25	1116	55.38	533	59.66	812	60.47	698	53.72	1589	58.78	1057	61.21	1551	61.12	676	61.24	1204	58.55	1014	63.41	2243	58.36	1591	57.7	2315	56.8	1003	59.22	1403	58.37	1078	58.63
chr2_h1	34496161	34496162	m6ASite_64770	-	+	+	+	+	+	+	1088	97.43	814	97.05	1015	97.93	473	97.89	718	98.19	639	97.81	1505	97.87	989	97.47	1451	97.52	651	98.31	1100	97.91	951	97.27	2013	96.62	1450	97.52	2097	96.14	881	98.18	1238	97.01	965	97.93
chr2_h1	34496172	34496173	m6ASite_64771	-	+	+	+	+	+	+	1263	19.95	982	21.18	1210	19.34	574	22.13	854	19.79	765	18.56	1770	22.15	1167	22.28	1765	21.25	787	22.74	1367	23.12	1142	20.67	2513	19.82	1743	21.51	2638	19.71	1087	21.9	1526	21.36	1196	20.9
chr2_h1	34496181	34496182	m6ASite_64772	-	+	+	+	+	+	+	1202	77.2	899	77.31	1106	77.03	546	78.57	796	80.03	692	78.47	1695	83.66	1114	82.41	1636	81.54	745	83.76	1258	83.86	1078	83.02	2275	79.21	1603	79.54	2333	78.95	1039	81.23	1397	81.39	1046	80.4
chr2_h1	34518663	34518664	m6ASite_64773	-	+	+	+	+	+	+	169	91.12	213	92.49	245	89.39	50	92	181	87.29	188	93.62	204	91.67	288	90.97	361	93.63	88	88.64	229	93.01	197	91.88	250	95.2	451	91.35	480	91.25	138	92.03	380	88.68	289	92.39
chr2_h1	34518703	34518704	m6ASite_64774	-	+	+	+	+	+	+	115	98.26	135	97.78	156	96.79	36	100	107	96.26	113	97.35	146	99.32	188	96.81	245	97.96	53	98.11	160	97.5	124	96.77	164	98.17	260	96.15	269	96.28	83	97.59	229	96.07	159	94.34
chr2_h1	34518709	34518710	m6ASite_64775	-	+	+	+	+	+	+	140	41.43	180	43.89	202	40.59	42	47.62	149	44.3	148	45.27	161	52.17	208	50.96	274	45.62	78	56.41	182	46.15	158	43.67	219	45.66	346	48.84	375	52	112	45.54	306	46.73	231	49.78
chr2_h1	34518722	34518723	m6ASite_64776	-	-	+	-	-	+	-	0	0	0	0	0	0	52	25	184	15.22	186	17.2	0	0	0	0	0	0	0	0	0	0	0	0	280	16.43	439	15.95	477	17.4	0	0	0	0	0	0
chr2_h1	34518737	34518738	m6ASite_64777	-	+	+	+	+	+	+	178	99.44	204	99.51	245	100	49	100	179	100	181	99.45	211	99.53	257	100	348	100	95	100	228	100	186	100	273	99.63	417	99.76	438	99.54	139	100	367	99.73	276	99.28
chr2_h1	34536087	34536088	m6ASite_64778	-	-	-	-	-	+	-	0	0	0	0	0	0	0	0	0	0	0	0	0	0	0	0	0	0	0	0	0	0	0	0	17	17.65	0	0	20	25	0	0	0	0	0	0
chr2_h1	34577242	34577243	m6ASite_64779	+	-	-	-	-	+	-	0	0	0	0	0	0	0	0	0	0	0	0	0	0	0	0	0	0	0	0	0	0	0	0	10	70	0	0	11	45.45	0	0	0	0	0	0
chr2_h1	34577405	34577406	m6ASite_64780	+	-	-	-	-	+	-	0	0	0	0	0	0	0	0	0	0	0	0	0	0	0	0	0	0	0	0	0	0	0	0	12	83.33	0	0	12	100	0	0	0	0	0	0
chr2_h1	34577482	34577483	m6ASite_64781	+	-	-	-	-	+	-	0	0	0	0	0	0	0	0	0	0	0	0	0	0	0	0	0	0	0	0	0	0	0	0	14	50	12	66.67	13	53.85	0	0	0	0	0	0
chr2_h1	34577503	34577504	m6ASite_64782	+	-	-	-	-	+	-	0	0	0	0	0	0	0	0	0	0	0	0	0	0	0	0	0	0	0	0	0	0	0	0	0	0	13	15.38	11	18.18	0	0	0	0	0	0
chr2_h1	34577528	34577529	m6ASite_64783	+	-	-	-	-	+	-	0	0	0	0	0	0	0	0	0	0	0	0	0	0	0	0	0	0	0	0	0	0	0	0	0	0	13	23.08	13	15.38	0	0	0	0	0	0
chr2_h1	34577546	34577547	m6ASite_64784	+	-	-	+	-	+	-	0	0	0	0	0	0	0	0	0	0	0	0	14	100	0	0	10	100	0	0	0	0	0	0	12	100	14	100	11	100	0	0	0	0	0	0
chr2_h1	34577575	34577576	m6ASite_64785	+	-	-	-	-	+	-	0	0	0	0	0	0	0	0	0	0	0	0	0	0	0	0	0	0	0	0	0	0	0	0	0	0	10	30	11	18.18	0	0	0	0	0	0
chr2_h1	34577578	34577579	m6ASite_64786	+	-	-	-	-	+	-	0	0	0	0	0	0	0	0	0	0	0	0	0	0	0	0	0	0	0	0	0	0	0	0	15	26.67	13	69.23	14	28.57	0	0	0	0	0	0
chr2_h1	34583262	34583263	m6ASite_64787	-	+	+	+	+	+	+	46	95.65	45	95.56	51	92.16	28	96.43	44	97.73	25	100	95	95.79	59	93.22	76	94.74	39	92.31	74	93.24	64	98.44	107	98.13	94	96.81	117	94.87	74	94.59	108	94.44	51	94.12
chr2_h1	34583316	34583317	m6ASite_64788	-	+	+	+	+	+	+	53	88.68	49	93.88	50	84	30	86.67	46	86.96	25	92	93	93.55	60	95	71	88.73	44	97.73	77	89.61	64	89.06	115	88.7	96	95.83	119	85.71	83	91.57	107	92.52	51	94.12
chr2_h1	34583343	34583344	m6ASite_64789	-	+	+	+	+	+	+	46	89.13	38	78.95	39	87.18	23	78.26	44	75	21	76.19	79	87.34	45	77.78	65	86.15	33	93.94	63	85.71	53	69.81	80	86.25	77	87.01	100	71	71	70.42	89	77.53	45	73.33
chr2_h1	34583367	34583368	m6ASite_64790	-	-	+	-	+	+	+	0	0	0	0	0	0	26	15.38	0	0	24	37.5	0	0	0	0	0	0	41	26.83	74	20.27	51	19.61	0	0	92	22.83	118	16.95	77	18.18	99	17.17	50	20
chr2_h1	34583384	34583385	m6ASite_64791	-	+	+	+	+	+	+	42	28.57	42	28.57	47	29.79	24	25	34	41.18	20	25	87	29.89	47	25.53	64	34.38	35	45.71	67	38.81	58	43.1	89	25.84	76	34.21	100	29	70	38.57	95	25.26	43	30.23
chr2_h1	34583449	34583450	m6ASite_64792	-	+	+	+	+	+	+	38	55.26	28	60.71	28	53.57	18	66.67	28	57.14	0	0	68	58.82	38	52.63	46	56.52	37	64.86	55	50.91	48	64.58	63	49.21	67	53.73	77	50.65	60	61.67	68	44.12	36	52.78
chr2_h1	34583485	34583486	m6ASite_64793	-	+	+	+	+	+	+	32	59.38	23	82.61	29	55.17	18	66.67	31	64.52	16	68.75	62	77.42	38	65.79	46	63.04	29	79.31	51	78.43	45	71.11	67	62.69	53	69.81	68	58.82	54	74.07	77	61.04	27	66.67
chr2_h1	34631702	34631703	m6ASite_64794	-	+	+	+	+	+	+	30	83.33	31	77.42	18	77.78	21	80.95	17	70.59	0	0	59	71.19	15	80	39	84.62	32	84.38	46	80.43	34	82.35	80	80	47	85.11	57	82.46	61	75.41	30	83.33	24	83.33
chr2_h1	34631764	34631765	m6ASite_64795	-	+	+	+	+	+	+	21	85.71	15	80	13	76.92	14	57.14	11	63.64	0	0	42	69.05	0	0	27	85.19	25	88	30	66.67	21	71.43	51	76.47	32	87.5	38	71.05	33	72.73	16	87.5	18	72.22
chr2_h1	34631868	34631869	m6ASite_64796	-	+	+	+	+	+	-	26	15.38	28	25	19	21.05	16	37.5	16	31.25	0	0	0	0	18	16.67	38	23.68	32	25	41	17.07	0	0	65	16.92	39	17.95	53	15.09	0	0	0	0	0	0
chr2_h1	34878525	34878526	m6ASite_64797	+	-	-	-	-	+	-	0	0	0	0	0	0	0	0	0	0	0	0	0	0	0	0	0	0	0	0	0	0	0	0	38	21.05	20	20	35	17.14	0	0	0	0	0	0
chr2_h1	34878616	34878617	m6ASite_64798	+	+	-	+	+	+	-	17	17.65	14	35.71	0	0	0	0	0	0	0	0	15	40	0	0	16	31.25	0	0	24	16.67	11	27.27	28	39.29	14	21.43	33	21.21	0	0	0	0	0	0
chr2_h1	34878658	34878659	m6ASite_64799	+	+	-	-	-	+	+	13	15.38	11	27.27	13	30.77	0	0	0	0	0	0	0	0	0	0	0	0	0	0	0	0	0	0	29	34.48	15	26.67	27	22.22	16	31.25	0	0	17	17.65
chr2_h1	34878764	34878765	m6ASite_64800	+	-	-	-	-	-	+	0	0	0	0	0	0	0	0	0	0	0	0	0	0	0	0	0	0	0	0	0	0	0	0	0	0	0	0	0	0	19	15.79	0	0	19	15.79
chr2_h1	34878855	34878856	m6ASite_64801	+	+	-	+	+	+	+	20	30	15	53.33	18	38.89	0	0	0	0	0	0	22	45.45	14	42.86	18	55.56	11	45.45	21	28.57	11	45.45	41	48.78	23	73.91	33	33.33	19	57.89	12	58.33	18	33.33
chr2_h1	34878989	34878990	m6ASite_64802	+	+	-	+	+	+	+	22	90.91	14	92.86	20	60	0	0	0	0	0	0	22	81.82	12	75	16	81.25	12	83.33	26	65.38	0	0	40	82.5	22	90.91	29	65.52	21	52.38	12	66.67	21	85.71
chr2_h1	34879020	34879021	m6ASite_64803	+	+	-	+	-	+	+	15	100	11	90.91	15	100	0	0	0	0	0	0	12	83.33	10	100	14	100	0	0	0	0	0	0	29	100	17	94.12	29	93.1	13	92.31	10	90	17	94.12
chr2_h1	34879051	34879052	m6ASite_64804	+	+	-	+	+	+	+	20	95	12	100	17	94.12	0	0	0	0	0	0	21	95.24	12	100	17	94.12	13	92.31	25	96	10	90	38	94.74	24	100	33	96.97	21	90.48	11	100	20	95
chr2_h1	34879067	34879068	m6ASite_64805	+	+	-	+	-	+	-	15	80	0	0	10	80	0	0	0	0	0	0	12	66.67	0	0	13	53.85	0	0	0	0	0	0	23	73.91	13	76.92	17	52.94	0	0	0	0	0	0
chr2_h1	34879097	34879098	m6ASite_64806	+	+	+	+	+	+	+	22	50	10	40	20	55	0	0	10	30	10	80	23	56.52	14	35.71	19	47.37	10	50	24	50	11	63.64	39	58.97	23	65.22	33	45.45	23	21.74	13	53.85	23	52.17
chr2_h1	34879110	34879111	m6ASite_64807	+	+	-	+	+	+	+	19	73.68	14	85.71	21	90.48	0	0	0	0	0	0	21	80.95	13	92.31	19	73.68	13	76.92	23	69.57	12	83.33	40	72.5	22	81.82	37	70.27	18	77.78	11	90.91	24	66.67
chr2_h1	34879134	34879135	m6ASite_64808	+	-	-	-	-	-	+	0	0	0	0	0	0	0	0	0	0	0	0	0	0	0	0	0	0	0	0	0	0	0	0	0	0	0	0	0	0	0	0	14	21.43	20	15
chr2_h1	34879163	34879164	m6ASite_64809	+	-	+	-	-	-	-	0	0	0	0	0	0	0	0	13	15.38	10	20	0	0	0	0	0	0	0	0	0	0	0	0	0	0	0	0	0	0	0	0	0	0	0	0
chr2_h1	34879196	34879197	m6ASite_64810	+	+	-	+	+	+	+	23	17.39	15	26.67	24	20.83	0	0	0	0	0	0	24	25	14	28.57	18	16.67	0	0	24	16.67	12	33.33	44	18.18	0	0	40	30	0	0	15	20	25	20
chr2_h1	34898712	34898713	m6ASite_64811	+	+	-	+	+	+	+	20	55	0	0	17	58.82	0	0	0	0	0	0	21	61.9	11	63.64	21	47.62	11	54.55	22	54.55	12	33.33	32	43.75	20	35	40	42.5	18	50	18	66.67	23	52.17
chr2_h1	34898833	34898834	m6ASite_64812	+	+	-	+	+	+	+	22	63.64	16	37.5	25	76	0	0	0	0	0	0	24	33.33	16	56.25	26	57.69	14	64.29	23	43.48	15	40	50	44	35	54.29	53	47.17	25	56	26	61.54	29	44.83
chr2_h1	34898872	34898873	m6ASite_64813	+	+	+	+	+	+	+	24	50	17	35.29	27	33.33	0	0	15	46.67	12	58.33	28	46.43	15	46.67	28	53.57	16	25	27	40.74	12	33.33	46	30.43	34	35.29	51	35.29	21	47.62	25	44	31	38.71
chr2_h1	34898923	34898924	m6ASite_64814	+	+	-	-	-	-	-	0	0	11	18.18	22	27.27	0	0	0	0	0	0	0	0	0	0	0	0	0	0	0	0	0	0	0	0	0	0	0	0	0	0	0	0	0	0
chr2_h1	34898995	34898996	m6ASite_64815	+	+	-	+	+	+	+	17	70.59	14	64.29	23	73.91	0	0	0	0	0	0	24	83.33	16	75	28	71.43	11	72.73	20	65	13	61.54	37	48.65	28	64.29	31	61.29	21	71.43	22	86.36	26	61.54
chr2_h1	34899001	34899002	m6ASite_64816	+	+	-	+	+	+	+	14	100	11	90.91	15	93.33	0	0	0	0	0	0	23	95.65	15	100	22	100	10	100	19	94.74	15	93.33	33	96.97	29	96.55	29	86.21	16	100	22	95.45	19	94.74
chr2_h1	34899041	34899042	m6ASite_64817	+	+	-	-	+	-	+	0	0	15	20	23	26.09	0	0	0	0	0	0	0	0	0	0	0	0	11	36.36	23	17.39	15	20	0	0	0	0	0	0	18	33.33	0	0	28	17.86
chr2_h1	34899043	34899044	m6ASite_64818	+	+	+	-	-	-	-	19	15.79	0	0	27	22.22	0	0	15	20	10	20	0	0	0	0	0	0	0	0	0	0	0	0	0	0	0	0	0	0	0	0	0	0	0	0
chr2_h1	34899052	34899053	m6ASite_64819	+	+	+	+	+	+	+	25	64	19	57.89	25	52	0	0	17	52.94	11	81.82	29	65.52	20	65	29	65.52	16	56.25	26	69.23	17	47.06	53	45.28	40	45	52	40.38	28	60.71	33	45.45	33	45.45
chr2_h1	34899064	34899065	m6ASite_64820	+	+	+	+	+	+	+	24	58.33	20	70	31	61.29	0	0	19	73.68	12	66.67	28	64.29	20	50	33	75.76	15	53.33	29	44.83	19	47.37	52	53.85	45	66.67	53	50.94	25	60	31	64.52	38	63.16
chr2_h1	34899087	34899088	m6ASite_64821	+	+	-	-	-	-	-	21	23.81	17	23.53	26	23.08	0	0	0	0	0	0	0	0	0	0	0	0	0	0	0	0	0	0	0	0	0	0	0	0	0	0	0	0	0	0
chr2_h1	34899094	34899095	m6ASite_64822	+	+	+	+	+	+	+	19	84.21	15	93.33	29	79.31	0	0	15	100	12	83.33	31	80.65	16	87.5	30	90	15	73.33	28	89.29	13	69.23	47	80.85	40	90	48	81.25	26	76.92	34	85.29	32	65.62
chr2_h1	34899129	34899130	m6ASite_64823	+	+	-	+	+	+	-	0	0	20	15	30	16.67	0	0	0	0	0	0	35	28.57	0	0	35	22.86	18	33.33	32	18.75	0	0	56	19.64	0	0	60	15	0	0	0	0	0	0
chr2_h1	34899141	34899142	m6ASite_64824	+	+	+	+	+	+	+	21	100	19	100	30	100	0	0	19	100	12	100	34	100	22	100	34	100	18	100	31	100	22	100	56	100	50	100	56	98.21	30	96.67	39	100	34	100
chr2_h1	34899145	34899146	m6ASite_64825	+	-	-	+	-	-	-	0	0	0	0	0	0	0	0	0	0	0	0	34	20.59	24	20.83	0	0	0	0	0	0	0	0	0	0	0	0	0	0	0	0	0	0	0	0
chr2_h1	34899156	34899157	m6ASite_64826	+	+	-	-	+	-	-	23	17.39	0	0	31	19.35	0	0	0	0	0	0	0	0	0	0	0	0	16	25	34	17.65	23	17.39	0	0	0	0	0	0	0	0	0	0	0	0
chr2_h1	34899197	34899198	m6ASite_64827	+	+	+	+	+	+	+	19	63.16	17	64.71	27	66.67	0	0	16	68.75	10	50	29	72.41	19	68.42	25	76	14	71.43	27	66.67	22	63.64	39	61.54	42	64.29	47	51.06	21	28.57	37	59.46	33	69.7
chr2_h1	34899203	34899204	m6ASite_64828	+	+	+	+	+	+	+	14	92.86	12	100	17	94.12	0	0	16	93.75	13	84.62	28	92.86	18	100	24	95.83	11	100	21	95.24	18	83.33	38	97.37	32	93.75	31	96.77	15	80	24	100	28	85.71
chr2_h1	34899248	34899249	m6ASite_64829	+	+	-	-	-	-	-	0	0	18	22.22	25	16	0	0	0	0	0	0	0	0	0	0	0	0	0	0	0	0	0	0	0	0	0	0	0	0	0	0	0	0	0	0
chr2_h1	34922963	34922964	m6ASite_64830	+	+	+	+	+	+	+	113	25.66	88	22.73	100	26	49	30.61	76	23.68	55	21.82	134	19.4	75	24	135	20.74	61	16.39	71	15.49	67	26.87	200	19.5	114	26.32	127	18.11	0	0	78	25.64	72	27.78
chr2_h1	34923261	34923262	m6ASite_64831	+	-	+	+	+	+	-	0	0	0	0	0	0	58	22.41	91	18.68	0	0	154	16.88	99	16.16	140	20.71	71	15.49	0	0	86	17.44	221	20.36	138	16.67	161	18.01	0	0	0	0	0	0
chr2_h1	34923288	34923289	m6ASite_64832	+	+	+	+	+	+	+	133	18.8	95	31.58	118	19.49	56	30.36	100	26	73	21.92	170	24.71	105	22.86	157	23.57	74	21.62	99	27.27	93	37.63	240	21.25	153	26.8	176	26.14	72	26.39	119	21.01	97	24.74
chr2_h1	34923327	34923328	m6ASite_64833	+	+	+	+	+	+	+	118	20.34	93	22.58	113	22.12	50	20	91	29.67	64	25	164	21.95	101	36.63	146	28.08	69	18.84	89	24.72	87	21.84	224	20.98	145	26.21	159	21.38	69	30.43	114	28.95	93	16.13
chr2_h1	34923340	34923341	m6ASite_64834	+	+	+	+	+	+	+	99	71.72	85	81.18	99	71.72	42	64.29	83	78.31	63	74.6	140	81.43	90	81.11	132	66.67	55	85.45	88	72.73	83	85.54	199	72.36	131	70.99	152	68.42	61	73.77	106	82.08	81	79.01
chr2_h1	34923370	34923371	m6ASite_64835	+	-	+	+	+	+	+	0	0	0	0	0	0	38	15.79	0	0	66	19.7	146	16.44	94	24.47	131	19.08	65	27.69	75	20	81	25.93	200	20	126	23.02	160	25	61	29.51	104	23.08	87	19.54
chr2_h1	35011296	35011297	m6ASite_64836	+	+	-	+	+	+	+	14	35.71	13	61.54	15	40	0	0	0	0	0	0	17	23.53	11	27.27	19	36.84	0	0	20	50	11	27.27	41	56.1	14	57.14	23	43.48	0	0	20	40	15	26.67
chr2_h1	35011366	35011367	m6ASite_64837	+	+	-	+	-	+	+	15	73.33	12	66.67	0	0	0	0	0	0	0	0	15	53.33	0	0	14	64.29	0	0	0	0	0	0	32	71.88	14	85.71	17	47.06	0	0	19	73.68	12	41.67
chr2_h1	35011393	35011394	m6ASite_64838	+	+	-	+	+	+	+	15	33.33	13	30.77	14	42.86	0	0	0	0	0	0	18	44.44	12	58.33	20	45	0	0	22	18.18	13	30.77	37	45.95	13	61.54	22	36.36	0	0	23	26.09	18	38.89
chr2_h1	35039552	35039553	m6ASite_64839	+	+	-	-	-	+	-	11	45.45	0	0	11	72.73	0	0	0	0	0	0	0	0	0	0	0	0	0	0	0	0	0	0	21	47.62	0	0	16	75	0	0	0	0	0	0
chr2_h1	35062670	35062671	m6ASite_64840	+	+	-	+	-	+	-	12	100	0	0	16	100	0	0	0	0	0	0	14	100	12	100	14	100	0	0	0	0	0	0	22	100	18	94.44	21	100	0	0	0	0	0	0
chr2_h1	35062676	35062677	m6ASite_64841	+	+	-	+	+	+	-	12	66.67	0	0	15	40	0	0	0	0	0	0	14	42.86	12	66.67	13	61.54	0	0	11	54.55	11	54.55	24	37.5	14	50	17	41.18	0	0	0	0	0	0
chr2_h1	35062710	35062711	m6ASite_64842	+	-	-	-	-	+	-	0	0	0	0	0	0	0	0	0	0	0	0	0	0	0	0	0	0	0	0	0	0	0	0	17	29.41	11	36.36	0	0	0	0	0	0	0	0
chr2_h1	35112289	35112290	m6ASite_64843	+	-	-	-	-	+	-	0	0	0	0	0	0	0	0	0	0	0	0	0	0	0	0	0	0	0	0	0	0	0	0	11	18.18	0	0	13	23.08	0	0	0	0	0	0
chr2_h1	35112492	35112493	m6ASite_64844	+	-	-	-	-	+	-	0	0	0	0	0	0	0	0	0	0	0	0	0	0	0	0	0	0	0	0	0	0	0	0	12	16.67	13	30.77	0	0	0	0	0	0	0	0
chr2_h1	35112518	35112519	m6ASite_64845	+	-	-	-	-	+	-	0	0	0	0	0	0	0	0	0	0	0	0	0	0	0	0	0	0	0	0	0	0	0	0	11	63.64	0	0	16	37.5	0	0	0	0	0	0
chr2_h1	3513533	3513534	m6ASite_64846	-	-	-	+	+	+	+	0	0	0	0	0	0	0	0	0	0	0	0	13	30.77	14	35.71	14	21.43	0	0	10	20	12	16.67	22	31.82	20	30	23	30.43	0	0	21	28.57	14	35.71
chr2_h1	3513543	3513544	m6ASite_64847	-	+	+	+	+	+	+	0	0	12	100	20	80	0	0	13	84.62	13	92.31	22	90.91	16	75	18	83.33	0	0	15	86.67	13	92.31	28	85.71	26	76.92	30	86.67	0	0	26	84.62	18	94.44
chr2_h1	3513593	3513594	m6ASite_64848	-	-	-	+	-	+	-	0	0	0	0	0	0	0	0	0	0	0	0	10	40	12	33.33	0	0	0	0	0	0	0	0	18	33.33	13	23.08	22	22.73	0	0	0	0	0	0
chr2_h1	3513643	3513644	m6ASite_64849	-	+	+	+	+	+	+	0	0	12	83.33	23	95.65	0	0	14	100	12	91.67	20	95	16	93.75	18	100	10	100	15	100	12	91.67	25	88	23	100	39	89.74	0	0	22	95.45	17	94.12
chr2_h1	3513715	3513716	m6ASite_64850	-	-	-	+	+	-	-	0	0	0	0	0	0	0	0	0	0	0	0	0	0	11	18.18	13	15.38	0	0	12	33.33	11	18.18	0	0	0	0	0	0	0	0	0	0	0	0
chr2_h1	35144372	35144373	m6ASite_64851	+	+	+	+	+	+	+	19	36.84	41	56.1	47	61.7	17	64.71	27	55.56	38	55.26	23	60.87	57	59.65	73	58.9	0	0	51	50.98	31	64.52	29	55.17	68	51.47	104	64.42	17	52.94	75	56	43	62.79
chr2_h1	35144387	35144388	m6ASite_64852	+	-	+	+	-	+	+	0	0	0	0	0	0	17	17.65	28	21.43	35	20	0	0	55	18.18	70	24.29	0	0	0	0	0	0	30	16.67	70	22.86	100	24	16	25	80	22.5	37	35.14
chr2_h1	35144419	35144420	m6ASite_64853	+	-	-	-	+	+	-	0	0	0	0	0	0	0	0	0	0	0	0	0	0	0	0	0	0	0	0	36	36.11	16	25	24	16.67	0	0	68	16.18	0	0	0	0	0	0
chr2_h1	35144422	35144423	m6ASite_64854	+	+	+	+	+	+	+	18	83.33	30	80	33	66.67	12	75	26	76.92	29	82.76	20	75	49	79.59	62	77.42	0	0	43	72.09	21	76.19	29	68.97	64	70.31	87	75.86	14	85.71	64	68.75	38	71.05
chr2_h1	35144440	35144441	m6ASite_64855	+	+	-	-	-	-	-	18	27.78	37	21.62	49	16.33	0	0	0	0	0	0	0	0	0	0	0	0	0	0	0	0	0	0	0	0	0	0	0	0	0	0	0	0	0	0
chr2_h1	35144454	35144455	m6ASite_64856	+	+	+	+	+	+	+	19	100	34	88.24	45	93.33	12	91.67	27	85.19	33	93.94	20	95	51	92.16	66	90.91	0	0	43	88.37	25	92	26	96.15	67	91.04	100	89	21	85.71	69	92.75	39	92.31
chr2_h1	35144468	35144469	m6ASite_64857	+	+	+	+	+	+	+	0	0	22	45.45	27	29.63	0	0	14	21.43	23	34.78	15	46.67	38	44.74	34	50	0	0	31	41.94	11	36.36	15	40	39	38.46	61	39.34	11	36.36	39	38.46	14	50
chr2_h1	35158594	35158595	m6ASite_64858	-	+	-	+	+	+	+	10	70	11	90.91	12	75	0	0	0	0	0	0	22	50	19	68.42	23	69.57	0	0	15	53.33	10	60	29	51.72	17	82.35	37	54.05	16	75	25	80	0	0
chr2_h1	35158608	35158609	m6ASite_64859	-	+	+	+	+	+	+	23	52.17	20	55	20	35	14	50	26	53.85	13	69.23	44	63.64	36	61.11	57	66.67	17	70.59	40	67.5	32	62.5	60	56.67	52	63.46	70	51.43	34	47.06	50	46	31	54.84
chr2_h1	35158658	35158659	m6ASite_64860	-	-	+	+	+	+	+	0	0	0	0	0	0	0	0	27	33.33	17	23.53	47	31.91	39	17.95	67	20.9	20	30	46	23.91	35	22.86	72	31.94	60	18.33	89	17.98	44	18.18	55	18.18	34	20.59
chr2_h1	35158683	35158684	m6ASite_64861	-	+	+	+	+	+	+	27	18.52	0	0	23	30.43	15	20	22	31.82	0	0	44	18.18	35	28.57	59	30.51	19	15.79	41	36.59	32	25	62	30.65	45	22.22	67	23.88	30	26.67	51	29.41	29	24.14
chr2_h1	35158931	35158932	m6ASite_64862	-	-	-	-	-	+	-	0	0	0	0	0	0	0	0	0	0	0	0	0	0	0	0	0	0	0	0	0	0	0	0	11	18.18	17	35.29	0	0	0	0	0	0	0	0
chr2_h1	35171871	35171872	m6ASite_64863	-	-	-	-	-	-	+	0	0	0	0	0	0	0	0	0	0	0	0	0	0	0	0	0	0	0	0	0	0	0	0	0	0	0	0	0	0	21	19.05	0	0	15	26.67
chr2_h1	35171898	35171899	m6ASite_64864	-	-	-	+	+	+	+	0	0	0	0	0	0	0	0	0	0	0	0	21	28.57	12	33.33	27	40.74	11	63.64	15	40	0	0	38	26.32	16	50	32	40.62	23	56.52	0	0	15	53.33
chr2_h1	35205977	35205978	m6ASite_64865	-	+	+	+	+	+	+	233	51.07	177	42.94	233	50.64	111	46.85	157	49.04	132	49.24	429	50.82	277	48.38	428	50	183	57.92	333	55.26	264	52.27	556	48.56	390	49.49	519	51.06	232	47.84	332	42.17	300	49
chr2_h1	35206019	35206020	m6ASite_64866	-	+	+	+	+	+	+	309	19.74	0	0	316	19.62	141	19.86	198	19.19	158	16.46	534	22.1	315	22.22	503	21.87	235	25.53	421	20.43	312	25.32	710	16.9	485	19.18	664	21.84	319	19.75	448	20.31	381	20.47
chr2_h1	35206058	35206059	m6ASite_64867	-	+	+	+	+	+	+	278	55.04	218	51.83	276	55.07	131	50.38	166	53.01	146	56.85	489	52.97	277	53.79	469	58	221	57.92	384	59.11	276	56.16	626	55.11	432	56.94	562	56.05	289	58.82	398	55.28	324	55.56
chr2_h1	35206065	35206066	m6ASite_64868	-	+	+	+	+	+	+	185	41.62	146	43.84	170	50.59	90	50	117	47.86	105	40	348	52.59	201	56.22	329	50.76	157	54.78	273	53.11	200	50	436	47.71	287	42.16	363	47.93	186	47.85	248	45.97	225	42.67
chr2_h1	35206087	35206088	m6ASite_64869	-	+	+	+	+	+	+	322	86.02	239	87.45	325	85.85	136	87.5	193	92.75	163	88.34	573	89.7	313	86.26	540	91.67	227	86.78	442	88.91	327	85.02	682	87.98	468	85.04	627	85.01	307	87.3	400	88.75	363	85.12
chr2_h1	35206105	35206106	m6ASite_64870	-	-	-	-	-	+	-	0	0	0	0	0	0	0	0	0	0	0	0	0	0	0	0	0	0	0	0	0	0	0	0	11	72.73	0	0	10	30	0	0	0	0	0	0
chr2_h1	35206106	35206107	m6ASite_64871	-	-	-	+	+	-	+	0	0	0	0	0	0	0	0	0	0	0	0	586	16.21	0	0	531	19.02	253	18.97	439	16.17	0	0	0	0	0	0	0	0	344	16.57	471	15.07	370	15.14
chr2_h1	35206144	35206145	m6ASite_64872	-	+	+	+	+	+	+	291	95.19	199	97.99	260	97.31	118	99.15	157	97.45	142	97.89	518	98.26	276	98.19	463	98.49	202	97.52	385	97.92	298	95.97	573	98.08	388	97.16	490	96.73	271	96.68	362	98.62	291	96.91
chr2_h1	35206173	35206174	m6ASite_64873	-	+	+	+	+	+	+	322	71.43	243	69.55	322	76.4	149	73.15	186	75.81	159	71.7	566	74.03	300	76	534	76.03	225	79.11	440	71.82	328	70.43	742	70.75	496	73.39	590	71.36	333	70.27	444	74.1	358	75.14
chr2_h1	35211880	35211881	m6ASite_64874	-	+	-	-	-	-	-	0	0	27	18.52	23	17.39	0	0	0	0	0	0	0	0	0	0	0	0	0	0	0	0	0	0	0	0	0	0	0	0	0	0	0	0	0	0
chr2_h1	35227371	35227372	m6ASite_64875	-	-	+	-	-	-	-	0	0	0	0	0	0	23	17.39	26	19.23	0	0	0	0	0	0	0	0	0	0	0	0	0	0	0	0	0	0	0	0	0	0	0	0	0	0
chr2_h1	35246182	35246183	m6ASite_64876	-	+	+	+	+	+	+	60	85	39	79.49	52	90.38	26	73.08	28	89.29	39	79.49	76	86.84	49	85.71	56	83.93	27	92.59	75	94.67	35	88.57	96	82.29	64	76.56	87	89.66	37	91.89	73	84.93	43	83.72
chr2_h1	35246371	35246372	m6ASite_64877	-	-	-	-	-	-	+	0	0	0	0	0	0	0	0	0	0	0	0	0	0	0	0	0	0	0	0	0	0	0	0	0	0	0	0	0	0	49	24.49	0	0	51	15.69
chr2_h1	35246389	35246390	m6ASite_64878	-	-	+	+	+	-	+	0	0	0	0	0	0	32	18.75	0	0	44	18.18	89	22.47	58	20.69	63	20.63	38	18.42	87	19.54	40	25	0	0	0	0	0	0	50	20	85	15.29	0	0
chr2_h1	35246457	35246458	m6ASite_64879	-	+	+	+	+	+	+	80	91.25	45	93.33	65	93.85	32	90.62	34	91.18	38	94.74	94	88.3	57	87.72	63	90.48	36	100	83	91.57	44	93.18	154	95.45	73	93.15	105	93.33	47	87.23	76	92.11	59	89.83
chr2_h1	35246512	35246513	m6ASite_64880	-	+	+	+	+	+	+	68	35.29	46	34.78	53	45.28	28	35.71	26	42.31	37	40.54	87	43.68	53	37.74	59	37.29	31	45.16	73	42.47	33	30.3	127	38.58	58	44.83	81	43.21	38	23.68	66	45.45	45	37.78
chr2_h1	35246520	35246521	m6ASite_64881	-	+	+	+	+	+	+	74	48.65	42	35.71	57	50.88	29	34.48	30	36.67	40	45	88	47.73	52	21.15	61	50.82	30	63.33	79	62.03	38	47.37	137	42.34	62	35.48	99	49.49	43	39.53	75	48	50	60
chr2_h1	35246569	35246570	m6ASite_64882	-	+	+	+	+	+	+	80	36.25	54	35.19	64	46.88	30	40	33	54.55	39	41.03	99	43.43	56	44.64	62	48.39	37	40.54	84	54.76	41	56.1	148	39.19	68	39.71	109	27.52	47	65.96	76	48.68	58	43.1
chr2_h1	35246585	35246586	m6ASite_64883	-	+	+	-	+	+	+	74	21.62	0	0	59	22.03	24	33.33	30	23.33	31	16.13	0	0	0	0	0	0	0	0	79	26.58	32	37.5	132	23.48	63	20.63	89	15.73	45	15.56	69	17.39	49	30.61
chr2_h1	35246596	35246597	m6ASite_64884	-	+	+	+	+	+	+	69	30.43	47	34.04	61	40.98	28	32.14	30	33.33	37	24.32	95	47.37	54	42.59	63	44.44	35	40	79	43.04	36	52.78	151	46.36	66	45.45	99	35.35	47	40.43	75	37.33	46	50
chr2_h1	35246731	35246732	m6ASite_64885	-	+	+	+	+	+	+	37	45.95	25	48	30	50	16	37.5	14	57.14	20	60	41	46.34	30	40	29	48.28	13	53.85	33	72.73	12	66.67	60	53.33	29	48.28	44	54.55	16	50	26	53.85	19	63.16
chr2_h1	35246736	35246737	m6ASite_64886	-	+	+	+	+	+	+	63	46.03	40	37.5	56	35.71	26	34.62	25	48	30	56.67	81	34.57	54	29.63	48	35.42	32	59.38	64	48.44	30	53.33	126	41.27	53	32.08	87	42.53	35	54.29	53	41.51	43	48.84
chr2_h1	35246814	35246815	m6ASite_64887	-	-	-	-	-	-	+	0	0	0	0	0	0	0	0	0	0	0	0	0	0	0	0	0	0	0	0	0	0	0	0	0	0	0	0	0	0	43	20.93	53	15.09	0	0
chr2_h1	35246849	35246850	m6ASite_64888	-	+	+	+	+	-	+	56	25	36	16.67	39	25.64	0	0	21	28.57	25	16	67	16.42	0	0	41	31.71	23	21.74	53	33.96	24	16.67	0	0	0	0	0	0	0	0	45	33.33	36	16.67
chr2_h1	35246929	35246930	m6ASite_64889	-	+	+	+	+	+	+	50	20	36	19.44	36	30.56	24	16.67	0	0	24	25	58	25.86	31	22.58	35	34.29	25	44	56	26.79	22	27.27	86	26.74	28	28.57	56	25	26	23.08	32	28.12	33	27.27
chr2_h1	35379763	35379764	m6ASite_64890	+	-	-	-	-	-	+	0	0	0	0	0	0	0	0	0	0	0	0	0	0	0	0	0	0	0	0	0	0	0	0	0	0	0	0	0	0	13	15.38	0	0	33	15.15
chr2_h1	35379792	35379793	m6ASite_64891	+	+	+	+	+	+	+	30	66.67	28	71.43	30	76.67	12	58.33	28	57.14	19	42.11	27	62.96	26	69.23	48	54.17	21	80.95	31	61.29	24	45.83	38	47.37	51	56.86	42	57.14	10	50	41	53.66	27	62.96
chr2_h1	35379831	35379832	m6ASite_64892	+	-	-	-	+	-	-	0	0	0	0	0	0	0	0	0	0	0	0	0	0	0	0	0	0	20	20	46	17.39	0	0	0	0	0	0	0	0	0	0	0	0	0	0
chr2_h1	35379844	35379845	m6ASite_64893	+	-	-	+	+	+	-	0	0	0	0	0	0	0	0	0	0	0	0	20	25	26	23.08	36	16.67	12	41.67	0	0	22	22.73	32	21.88	57	21.05	0	0	0	0	0	0	0	0
chr2_h1	35400602	35400603	m6ASite_64894	-	+	+	+	+	+	+	38	28.95	23	34.78	39	25.64	15	26.67	23	17.39	36	27.78	50	22	45	22.22	59	22.03	21	42.86	39	30.77	39	33.33	60	26.67	56	28.57	91	21.98	32	25	65	20	42	28.57
chr2_h1	35400624	35400625	m6ASite_64895	-	+	-	+	+	+	+	18	22.22	0	0	22	31.82	0	0	0	0	0	0	23	21.74	19	26.32	20	20	0	0	15	26.67	11	36.36	19	21.05	0	0	31	29.03	19	36.84	26	30.77	11	18.18
chr2_h1	35400669	35400670	m6ASite_64896	-	+	+	+	+	+	+	36	86.11	20	80	39	87.18	15	86.67	21	85.71	32	81.25	47	78.72	42	73.81	50	76	21	76.19	36	77.78	39	69.23	60	85	51	76.47	80	83.75	33	90.91	58	77.59	38	81.58
chr2_h1	35400719	35400720	m6ASite_64897	-	+	+	+	+	+	+	43	46.51	24	58.33	47	40.43	15	26.67	20	25	38	47.37	49	36.73	49	48.98	57	38.6	21	38.1	43	46.51	40	47.5	59	57.63	55	45.45	98	41.84	37	45.95	65	38.46	40	37.5
chr2_h1	35400728	35400729	m6ASite_64898	-	+	+	+	+	+	+	42	47.62	24	58.33	47	59.57	16	56.25	21	47.62	34	38.24	44	50	45	48.89	57	36.84	19	47.37	41	53.66	40	35	60	50	55	36.36	93	48.39	34	61.76	63	38.1	37	45.95
chr2_h1	35401743	35401744	m6ASite_64899	-	+	+	+	+	+	+	30	33.33	11	27.27	32	18.75	10	20	0	0	21	28.57	44	36.36	26	26.92	45	26.67	18	44.44	31	38.71	25	32	43	34.88	34	23.53	56	33.93	30	43.33	25	40	24	29.17
chr2_h1	35427524	35427525	m6ASite_64900	-	+	+	+	+	+	+	22	59.09	18	61.11	23	56.52	12	83.33	14	78.57	18	77.78	27	59.26	31	51.61	42	54.76	11	54.55	32	62.5	20	65	55	43.64	37	51.35	47	46.81	16	56.25	36	47.22	22	36.36
chr2_h1	35427607	35427608	m6ASite_64901	-	-	+	-	+	+	+	0	0	0	0	0	0	13	15.38	17	17.65	20	15	0	0	0	0	0	0	0	0	32	25	21	23.81	66	18.18	39	17.95	51	17.65	18	16.67	33	15.15	0	0
chr2_h1	35427778	35427779	m6ASite_64902	-	-	-	-	+	+	-	0	0	0	0	0	0	0	0	0	0	0	0	0	0	0	0	0	0	13	23.08	0	0	16	25	59	15.25	34	20.59	0	0	0	0	0	0	0	0
chr2_h1	35484034	35484035	m6ASite_64903	-	+	-	+	-	+	+	11	72.73	0	0	19	52.63	0	0	0	0	0	0	19	68.42	12	41.67	10	50	0	0	0	0	0	0	31	48.39	22	59.09	22	50	0	0	14	64.29	10	100
chr2_h1	35484082	35484083	m6ASite_64904	-	-	-	+	-	+	-	0	0	0	0	0	0	0	0	0	0	0	0	22	22.73	12	25	0	0	0	0	0	0	0	0	31	25.81	24	16.67	23	21.74	0	0	0	0	0	0
chr2_h1	35484100	35484101	m6ASite_64905	-	+	-	+	+	+	-	15	100	0	0	23	100	0	0	0	0	0	0	20	95	11	100	20	95	0	0	14	100	15	93.33	35	97.14	23	95.65	24	100	0	0	0	0	0	0
chr2_h1	35484141	35484142	m6ASite_64906	-	-	-	+	+	+	-	0	0	0	0	0	0	0	0	0	0	0	0	14	92.86	0	0	12	91.67	0	0	12	100	10	100	15	93.33	13	84.62	0	0	0	0	0	0	0	0
chr2_h1	35546175	35546176	m6ASite_64907	-	+	+	+	+	+	+	113	92.04	76	89.47	131	90.08	57	98.25	70	84.29	68	91.18	116	93.1	77	92.21	100	94	38	92.11	78	92.31	56	92.86	124	85.48	109	91.74	154	89.61	55	89.09	82	93.9	43	95.35
chr2_h1	35546187	35546188	m6ASite_64908	-	+	+	+	+	+	+	120	52.5	75	52	127	56.69	55	56.36	71	53.52	68	45.59	122	58.2	75	61.33	92	64.13	41	60.98	77	67.53	62	69.35	123	52.85	108	60.19	152	53.29	57	63.16	89	59.55	43	55.81
chr2_h1	35546276	35546277	m6ASite_64909	-	-	+	-	+	-	+	0	0	0	0	0	0	52	19.23	0	0	62	17.74	0	0	0	0	0	0	39	25.64	79	24.05	0	0	0	0	0	0	0	0	56	19.64	82	23.17	45	20
chr2_h1	35640867	35640868	m6ASite_64910	+	+	-	+	-	+	+	15	66.67	0	0	12	75	0	0	0	0	0	0	18	61.11	0	0	18	44.44	0	0	0	0	0	0	25	76	13	76.92	24	54.17	0	0	15	66.67	10	20
chr2_h1	35640896	35640897	m6ASite_64911	+	-	-	+	-	+	-	0	0	0	0	0	0	0	0	0	0	0	0	15	73.33	0	0	13	53.85	0	0	0	0	0	0	19	57.89	11	63.64	22	63.64	0	0	0	0	0	0
chr2_h1	35640992	35640993	m6ASite_64912	-	+	+	+	+	+	+	28	67.86	13	46.15	27	62.96	0	0	10	60	10	60	52	86.54	14	50	30	73.33	21	80.95	25	76	16	81.25	65	72.31	33	69.7	35	74.29	32	78.12	25	92	12	58.33
chr2_h1	35640993	35640994	m6ASite_64913	-	-	-	+	-	-	-	0	0	0	0	0	0	0	0	0	0	0	0	0	0	17	29.41	30	16.67	0	0	0	0	0	0	0	0	0	0	0	0	0	0	0	0	0	0
chr2_h1	35641020	35641021	m6ASite_64914	-	+	-	+	+	+	+	25	80	12	91.67	16	75	0	0	0	0	0	0	46	78.26	14	78.57	24	87.5	16	75	28	82.14	10	60	61	75.41	27	81.48	30	83.33	25	84	21	85.71	13	100
chr2_h1	35641052	35641053	m6ASite_64915	-	+	-	-	-	-	+	37	16.22	18	16.67	26	15.38	0	0	0	0	0	0	0	0	0	0	0	0	0	0	0	0	0	0	0	0	0	0	0	0	31	25.81	33	27.27	0	0
chr2_h1	3565650	3565651	m6ASite_64916	-	+	-	+	-	+	+	13	92.31	13	76.92	11	63.64	0	0	0	0	0	0	10	90	15	80	15	73.33	0	0	0	0	0	0	19	84.21	22	72.73	25	72	14	57.14	20	70	13	61.54
chr2_h1	3565660	3565661	m6ASite_64917	-	+	-	+	-	+	+	13	100	14	100	10	100	0	0	0	0	0	0	12	100	14	92.86	15	100	0	0	0	0	0	0	21	100	23	95.65	32	100	14	100	24	100	15	93.33
chr2_h1	3565666	3565667	m6ASite_64918	-	+	-	-	-	+	+	10	20	0	0	11	27.27	0	0	0	0	0	0	0	0	0	0	0	0	0	0	0	0	0	0	13	38.46	0	0	16	25	10	40	10	40	0	0
chr2_h1	3565757	3565758	m6ASite_64919	-	+	-	+	-	+	+	12	16.67	15	20	15	46.67	0	0	0	0	0	0	0	0	14	28.57	15	20	0	0	0	0	0	0	20	40	24	25	34	20.59	13	23.08	22	36.36	12	33.33
chr2_h1	3565820	3565821	m6ASite_64920	-	-	-	-	-	-	+	0	0	0	0	0	0	0	0	0	0	0	0	0	0	0	0	0	0	0	0	0	0	0	0	0	0	0	0	0	0	13	23.08	19	42.11	0	0
chr2_h1	35742153	35742154	m6ASite_64921	+	+	-	+	+	+	-	24	20.83	0	0	18	27.78	0	0	0	0	0	0	31	19.35	0	0	29	17.24	15	33.33	17	35.29	0	0	40	15	18	27.78	25	16	0	0	0	0	0	0
chr2_h1	35742336	35742337	m6ASite_64922	+	+	-	-	-	-	-	38	15.79	0	0	32	18.75	0	0	0	0	0	0	0	0	0	0	0	0	0	0	0	0	0	0	0	0	0	0	0	0	0	0	0	0	0	0
chr2_h1	35742698	35742699	m6ASite_64923	+	-	+	+	+	+	+	0	0	0	0	0	0	23	30.43	15	26.67	0	0	40	30	16	18.75	53	28.3	25	24	31	19.35	0	0	76	31.58	0	0	63	22.22	0	0	16	31.25	36	36.11
chr2_h1	35755801	35755802	m6ASite_64924	+	-	+	-	-	-	-	0	0	0	0	0	0	25	24	18	16.67	12	16.67	0	0	0	0	0	0	0	0	0	0	0	0	0	0	0	0	0	0	0	0	0	0	0	0
chr2_h1	35755822	35755823	m6ASite_64925	+	+	+	+	+	+	+	42	40.48	22	22.73	40	27.5	25	20	18	44.44	11	27.27	55	36.36	26	19.23	71	28.17	34	38.24	48	31.25	27	37.04	95	24.21	53	35.85	91	31.87	58	31.03	31	48.39	45	48.89
chr2_h1	35765046	35765047	m6ASite_64926	+	+	+	+	+	+	+	82	97.56	82	93.9	102	91.18	37	94.59	77	97.4	56	83.93	111	97.3	133	91.73	173	94.22	57	94.74	117	94.87	116	94.83	155	94.19	164	94.51	238	89.92	93	91.4	164	93.9	139	94.24
chr2_h1	35765057	35765058	m6ASite_64927	+	+	+	+	+	+	+	66	100	71	98.59	87	97.7	30	100	65	96.92	50	94	85	98.82	104	96.15	149	97.32	42	95.24	95	100	84	94.05	119	97.48	137	97.08	191	96.34	75	100	142	97.18	114	95.61
chr2_h1	35765117	35765118	m6ASite_64928	+	+	+	+	+	+	+	81	54.32	86	58.14	101	57.43	31	58.06	75	65.33	55	56.36	110	52.73	134	55.22	176	62.5	52	63.46	120	55	115	61.74	148	64.86	165	66.67	232	61.21	95	55.79	159	68.55	130	62.31
chr2_h1	35765167	35765168	m6ASite_64929	+	+	+	+	+	+	+	70	32.86	75	24	94	30.85	24	41.67	67	26.87	45	26.67	86	43.02	111	34.23	135	40.74	46	39.13	109	39.45	89	42.7	128	38.28	142	35.21	191	32.46	78	29.49	148	37.84	111	50.45
chr2_h1	35765293	35765294	m6ASite_64930	+	+	+	+	+	+	+	65	75.38	75	69.33	99	66.67	28	78.57	66	69.7	57	70.18	76	71.05	119	64.71	142	73.94	40	77.5	86	75.58	83	65.06	109	62.39	151	68.21	187	68.45	68	57.35	175	68	112	77.68
chr2_h1	35765327	35765328	m6ASite_64931	+	+	+	+	+	+	+	33	66.67	38	65.79	54	57.41	15	40	45	60	28	64.29	43	62.79	70	58.57	84	51.19	22	40.91	70	67.14	61	63.93	72	52.78	87	57.47	125	68	35	60	89	60.67	69	62.32
chr2_h1	35765387	35765388	m6ASite_64932	+	+	+	+	+	+	+	102	21.57	111	16.22	139	16.55	42	28.57	105	16.19	88	15.91	118	21.19	181	16.57	229	16.16	57	19.3	155	27.74	155	18.06	190	20.53	237	19.83	311	21.54	111	22.52	252	22.22	190	18.42
chr2_h1	35874441	35874442	m6ASite_64933	+	-	-	+	+	+	-	0	0	0	0	0	0	0	0	0	0	0	0	0	0	63	19.05	74	25.68	38	18.42	62	17.74	0	0	0	0	73	17.81	114	19.3	0	0	0	0	0	0
chr2_h1	35874473	35874474	m6ASite_64934	+	-	-	+	+	+	-	0	0	0	0	0	0	0	0	0	0	0	0	15	66.67	16	56.25	13	53.85	0	0	12	75	12	66.67	16	50	16	62.5	17	70.59	0	0	0	0	0	0
chr2_h1	35874484	35874485	m6ASite_64935	+	-	-	+	-	+	-	0	0	0	0	0	0	0	0	0	0	0	0	12	66.67	14	64.29	17	52.94	0	0	0	0	0	0	16	50	16	62.5	25	56	0	0	0	0	0	0
chr2_h1	35906299	35906300	m6ASite_64936	+	-	-	-	-	-	+	0	0	0	0	0	0	0	0	0	0	0	0	0	0	0	0	0	0	0	0	0	0	0	0	0	0	0	0	0	0	10	20	13	15.38	0	0
chr2_h1	35906367	35906368	m6ASite_64937	+	-	-	-	-	+	+	0	0	0	0	0	0	0	0	0	0	0	0	0	0	0	0	0	0	0	0	0	0	0	0	0	0	13	23.08	11	36.36	10	40	16	31.25	0	0
chr2_h1	35906504	35906505	m6ASite_64938	+	-	-	-	-	+	-	0	0	0	0	0	0	0	0	0	0	0	0	0	0	0	0	0	0	0	0	0	0	0	0	0	0	12	100	11	100	0	0	0	0	0	0
chr2_h1	35906534	35906535	m6ASite_64939	+	-	-	-	-	-	+	0	0	0	0	0	0	0	0	0	0	0	0	0	0	0	0	0	0	0	0	0	0	0	0	0	0	0	0	0	0	10	30	19	21.05	0	0
chr2_h1	35928593	35928594	m6ASite_64940	+	+	+	+	+	+	+	40	32.5	17	23.53	35	25.71	12	16.67	23	26.09	12	16.67	59	22.03	0	0	31	25.81	0	0	31	16.13	26	19.23	77	15.58	0	0	53	22.64	28	42.86	0	0	26	15.38
chr2_h1	35928992	35928993	m6ASite_64941	+	+	+	+	+	+	+	33	18.18	17	29.41	33	21.21	11	27.27	24	25	12	41.67	52	36.54	20	20	0	0	20	15	27	33.33	0	0	76	27.63	26	30.77	55	34.55	26	30.77	27	25.93	24	41.67
chr2_h1	35929006	35929007	m6ASite_64942	+	+	+	+	+	+	+	43	60.47	21	52.38	43	53.49	13	61.54	30	56.67	17	64.71	73	58.9	21	71.43	41	46.34	25	64	34	61.76	41	68.29	89	62.92	42	61.9	74	58.11	32	56.25	31	67.74	31	58.06
chr2_h1	35929027	35929028	m6ASite_64943	+	+	+	+	+	+	+	47	23.4	22	31.82	44	20.45	11	18.18	31	32.26	20	30	77	23.38	25	16	43	20.93	27	25.93	37	40.54	42	33.33	95	34.74	43	25.58	80	27.5	0	0	39	35.9	32	28.12
chr2_h1	35929082	35929083	m6ASite_64944	+	-	-	-	-	-	+	0	0	0	0	0	0	0	0	0	0	0	0	0	0	0	0	0	0	0	0	0	0	0	0	0	0	0	0	0	0	10	30	0	0	10	20
chr2_h1	35932405	35932406	m6ASite_64945	+	+	+	+	+	+	+	49	95.92	25	92	51	98.04	12	100	39	97.44	25	100	71	100	35	100	45	97.78	24	100	39	100	41	100	95	95.79	48	100	93	94.62	35	100	41	100	42	100
chr2_h1	35932424	35932425	m6ASite_64946	+	+	-	+	+	+	+	22	45.45	10	60	24	45.83	0	0	0	0	0	0	48	58.33	17	70.59	20	70	13	61.54	28	53.57	22	59.09	38	52.63	20	45	43	46.51	13	69.23	20	50	16	50
chr2_h1	35932479	35932480	m6ASite_64947	+	-	-	+	-	-	-	0	0	0	0	0	0	0	0	0	0	0	0	0	0	18	16.67	24	16.67	0	0	0	0	0	0	0	0	0	0	0	0	0	0	0	0	0	0
chr2_h1	35981049	35981050	m6ASite_64948	+	-	-	-	-	+	-	0	0	0	0	0	0	0	0	0	0	0	0	0	0	0	0	0	0	0	0	0	0	0	0	0	0	13	23.08	13	15.38	0	0	0	0	0	0
chr2_h1	35984491	35984492	m6ASite_64949	+	-	-	+	-	+	+	0	0	0	0	0	0	0	0	0	0	0	0	0	0	13	100	15	100	0	0	0	0	0	0	11	90.91	19	100	14	100	0	0	14	100	11	100
chr2_h1	35984507	35984508	m6ASite_64950	+	+	-	+	-	+	+	0	0	12	50	11	45.45	0	0	0	0	0	0	0	0	11	54.55	15	40	0	0	0	0	0	0	0	0	19	47.37	18	50	0	0	13	46.15	10	40
chr2_h1	35987965	35987966	m6ASite_64951	-	+	+	+	+	+	+	22	100	28	100	56	100	12	100	39	100	24	100	49	100	67	100	79	100	25	100	63	100	33	100	65	100	88	100	111	99.1	46	100	76	100	51	100
chr2_h1	35988045	35988046	m6ASite_64952	-	-	-	+	-	-	+	0	0	0	0	0	0	0	0	0	0	0	0	36	16.67	51	25.49	65	16.92	0	0	0	0	0	0	0	0	0	0	0	0	35	28.57	52	26.92	0	0
chr2_h1	35988088	35988089	m6ASite_64953	-	+	+	+	+	+	+	21	61.9	26	65.38	38	42.11	12	33.33	34	70.59	19	63.16	45	66.67	63	57.14	75	58.67	29	68.97	58	50	31	48.39	56	60.71	81	46.91	94	53.19	40	52.5	63	61.9	45	64.44
chr2_h1	35988195	35988196	m6ASite_64954	-	+	+	+	+	+	+	19	47.37	21	23.81	36	27.78	12	33.33	29	27.59	17	35.29	45	24.44	0	0	61	27.87	31	19.35	0	0	26	15.38	54	18.52	69	20.29	89	19.1	41	17.07	53	20.75	39	23.08
chr2_h1	35988204	35988205	m6ASite_64955	-	+	-	-	+	-	+	19	15.79	19	31.58	35	20	0	0	0	0	0	0	0	0	0	0	0	0	0	0	53	20.75	24	20.83	0	0	0	0	0	0	40	25	47	21.28	0	0
chr2_h1	35988335	35988336	m6ASite_64956	-	+	-	-	+	-	-	13	15.38	0	0	27	22.22	0	0	0	0	0	0	0	0	0	0	0	0	0	0	45	15.56	17	17.65	0	0	0	0	0	0	0	0	0	0	0	0
chr2_h1	35988347	35988348	m6ASite_64957	-	+	-	+	+	+	+	15	60	0	0	19	52.63	0	0	0	0	0	0	29	34.48	39	28.21	50	32	24	41.67	37	27.03	14	21.43	38	34.21	49	22.45	51	35.29	32	28.12	22	27.27	26	23.08
chr2_h1	35988355	35988356	m6ASite_64958	-	+	+	+	+	+	+	19	31.58	14	21.43	30	33.33	0	0	20	35	15	20	36	27.78	47	34.04	52	26.92	24	29.17	48	18.75	21	33.33	47	31.91	64	25	76	39.47	44	36.36	30	36.67	31	22.58
chr2_h1	3601362	3601363	m6ASite_64959	-	+	-	+	+	+	+	39	17.95	29	20.69	0	0	0	0	0	0	0	0	60	26.67	30	23.33	48	22.92	19	31.58	54	18.52	24	25	85	17.65	0	0	74	16.22	20	15	39	25.64	41	26.83
chr2_h1	3601387	3601388	m6ASite_64960	-	+	+	+	+	+	+	43	37.21	33	42.42	51	33.33	22	45.45	22	45.45	24	45.83	66	62.12	37	48.65	51	49.02	19	68.42	54	37.04	25	40	81	32.1	52	51.92	78	37.18	21	52.38	42	50	42	35.71
chr2_h1	36027321	36027322	m6ASite_64961	-	-	-	-	-	+	-	0	0	0	0	0	0	0	0	0	0	0	0	0	0	0	0	0	0	0	0	0	0	0	0	15	20	0	0	12	16.67	0	0	0	0	0	0
chr2_h1	36027345	36027346	m6ASite_64962	-	-	-	-	-	+	-	0	0	0	0	0	0	0	0	0	0	0	0	0	0	0	0	0	0	0	0	0	0	0	0	13	84.62	0	0	11	72.73	0	0	0	0	0	0
chr2_h1	36054821	36054822	m6ASite_64963	+	+	+	+	+	+	-	63	34.92	23	43.48	32	21.88	20	15	35	28.57	17	35.29	66	37.88	28	32.14	44	25	0	0	38	42.11	15	33.33	59	25.42	0	0	93	29.03	0	0	0	0	0	0
chr2_h1	36054857	36054858	m6ASite_64964	+	+	-	+	+	-	-	0	0	15	20	18	16.67	0	0	0	0	0	0	40	22.5	17	23.53	25	28	0	0	24	29.17	10	30	0	0	0	0	0	0	0	0	0	0	0	0
chr2_h1	36054860	36054861	m6ASite_64965	+	+	-	+	-	+	-	24	37.5	12	25	13	23.08	0	0	0	0	0	0	17	29.41	0	0	15	26.67	0	0	0	0	0	0	17	17.65	0	0	23	43.48	0	0	0	0	0	0
chr2_h1	36054936	36054937	m6ASite_64966	+	-	-	-	+	-	-	0	0	0	0	0	0	0	0	0	0	0	0	0	0	0	0	0	0	0	0	38	15.79	16	18.75	0	0	0	0	0	0	0	0	0	0	0	0
chr2_h1	36054944	36054945	m6ASite_64967	+	+	+	+	+	+	-	50	34	22	77.27	28	35.71	19	42.11	30	53.33	12	41.67	59	50.85	26	38.46	39	46.15	0	0	26	23.08	12	50	46	30.43	12	66.67	71	43.66	0	0	0	0	0	0
chr2_h1	36054951	36054952	m6ASite_64968	+	+	+	+	+	+	-	47	40.43	22	18.18	25	40	15	40	30	26.67	11	36.36	56	39.29	19	36.84	30	33.33	0	0	29	55.17	13	53.85	40	22.5	0	0	59	35.59	0	0	0	0	0	0
chr2_h1	36093617	36093618	m6ASite_64969	+	-	-	-	-	+	-	0	0	0	0	0	0	0	0	0	0	0	0	0	0	0	0	0	0	0	0	0	0	0	0	10	100	0	0	12	100	0	0	0	0	0	0
chr2_h1	36093679	36093680	m6ASite_64970	+	-	-	-	-	+	-	0	0	0	0	0	0	0	0	0	0	0	0	0	0	0	0	0	0	0	0	0	0	0	0	12	25	11	27.27	21	38.1	0	0	0	0	0	0
chr2_h1	36093772	36093773	m6ASite_64971	+	-	-	-	-	+	-	0	0	0	0	0	0	0	0	0	0	0	0	0	0	0	0	0	0	0	0	0	0	0	0	14	21.43	0	0	16	25	0	0	0	0	0	0
chr2_h1	36093906	36093907	m6ASite_64972	+	-	-	-	-	+	-	0	0	0	0	0	0	0	0	0	0	0	0	0	0	0	0	0	0	0	0	0	0	0	0	16	18.75	14	28.57	0	0	0	0	0	0	0	0
chr2_h1	36093936	36093937	m6ASite_64973	+	+	-	-	-	+	-	0	0	14	21.43	11	27.27	0	0	0	0	0	0	0	0	0	0	0	0	0	0	0	0	0	0	15	33.33	14	28.57	16	25	0	0	0	0	0	0
chr2_h1	36093950	36093951	m6ASite_64974	+	+	-	+	-	+	+	16	75	15	100	11	54.55	0	0	0	0	0	0	15	80	0	0	12	91.67	0	0	0	0	0	0	21	76.19	16	87.5	15	66.67	12	75	10	80	0	0
chr2_h1	36093973	36093974	m6ASite_64975	+	+	-	-	-	+	-	13	46.15	14	85.71	11	36.36	0	0	0	0	0	0	0	0	0	0	0	0	0	0	0	0	0	0	17	52.94	13	69.23	14	50	0	0	0	0	0	0
chr2_h1	36094170	36094171	m6ASite_64976	+	+	+	+	+	+	-	41	17.07	32	15.62	27	25.93	15	26.67	0	0	10	20	0	0	23	17.39	38	21.05	34	17.65	52	21.15	0	0	0	0	40	20	52	19.23	0	0	0	0	0	0
chr2_h1	36118310	36118311	m6ASite_64977	+	-	-	-	-	+	-	0	0	0	0	0	0	0	0	0	0	0	0	0	0	0	0	0	0	0	0	0	0	0	0	15	40	0	0	12	33.33	0	0	0	0	0	0
chr2_h1	36118406	36118407	m6ASite_64978	+	-	-	-	-	+	-	0	0	0	0	0	0	0	0	0	0	0	0	0	0	0	0	0	0	0	0	0	0	0	0	15	20	0	0	13	38.46	0	0	0	0	0	0
chr2_h1	3612777	3612778	m6ASite_64979	-	-	-	-	+	+	-	0	0	0	0	0	0	0	0	0	0	0	0	0	0	0	0	0	0	0	0	15	26.67	10	20	0	0	11	18.18	18	22.22	0	0	0	0	0	0
chr2_h1	3612791	3612792	m6ASite_64980	-	-	-	+	-	+	+	0	0	0	0	0	0	0	0	0	0	0	0	27	51.85	14	28.57	22	63.64	0	0	0	0	0	0	21	47.62	12	66.67	24	50	0	0	18	50	10	30
chr2_h1	3612840	3612841	m6ASite_64981	-	+	+	+	+	+	+	78	50	48	47.92	94	45.74	39	43.59	56	50	42	54.76	141	47.52	81	53.09	132	53.79	46	58.7	123	41.46	65	49.23	197	53.3	136	41.18	196	52.04	46	47.83	134	50.75	97	46.39
chr2_h1	3612890	3612891	m6ASite_64982	-	+	+	+	+	+	+	148	77.03	107	76.64	157	79.62	64	84.38	121	73.55	93	68.82	279	79.57	167	79.04	239	76.57	93	79.57	235	78.3	124	70.16	402	78.36	241	75.1	358	75.98	83	77.11	235	79.15	180	76.67
chr2_h1	3612904	3612905	m6ASite_64983	-	+	+	+	+	+	+	147	88.44	107	89.72	162	88.27	84	89.29	129	89.15	98	83.67	303	89.44	174	85.63	241	87.55	101	84.16	235	86.38	129	82.95	424	89.86	266	87.97	398	89.7	97	93.81	247	89.88	186	88.17
chr2_h1	3612923	3612924	m6ASite_64984	-	+	+	+	+	+	+	152	69.74	111	65.77	167	62.28	81	65.43	124	66.94	93	64.52	303	69.97	173	64.16	246	62.2	102	67.65	249	67.47	135	69.63	416	64.18	254	66.93	394	65.23	99	58.59	239	66.95	195	62.56
chr2_h1	3612971	3612972	m6ASite_64985	-	+	+	+	+	+	+	153	22.22	111	28.83	163	18.4	81	30.86	122	26.23	95	26.32	310	25.16	179	18.99	245	31.02	108	25	233	26.18	134	29.1	433	22.86	257	26.46	385	23.64	97	25.77	237	26.16	193	18.13
chr2_h1	3612986	3612987	m6ASite_64986	-	+	+	+	+	+	+	130	17.69	101	19.8	136	22.06	74	24.32	113	23.89	87	16.09	262	16.03	153	15.69	208	17.31	95	18.95	214	21.03	0	0	391	18.67	234	20.51	337	19.88	0	0	210	17.14	164	18.29
chr2_h1	3613153	3613154	m6ASite_64987	-	-	-	+	+	+	+	0	0	0	0	0	0	0	0	0	0	0	0	21	38.1	12	25	22	18.18	0	0	24	29.17	18	22.22	37	16.22	19	26.32	19	15.79	0	0	19	26.32	11	18.18
chr2_h1	3613201	3613202	m6ASite_64988	-	-	-	+	+	-	-	0	0	0	0	0	0	0	0	0	0	0	0	32	18.75	0	0	27	29.63	13	23.08	24	16.67	0	0	0	0	0	0	0	0	0	0	0	0	0	0
chr2_h1	3613208	3613209	m6ASite_64989	-	+	-	+	+	+	+	18	83.33	0	0	16	87.5	0	0	0	0	0	0	29	93.1	0	0	21	80.95	14	100	23	100	13	92.31	51	78.43	20	95	24	83.33	14	100	24	87.5	20	80
chr2_h1	3613227	3613228	m6ASite_64990	-	+	-	+	+	+	+	17	41.18	0	0	16	68.75	0	0	0	0	0	0	29	34.48	0	0	24	54.17	15	60	24	29.17	14	50	47	40.43	24	58.33	26	34.62	14	71.43	21	61.9	18	55.56
chr2_h1	36145134	36145135	m6ASite_64991	+	-	-	+	+	+	+	0	0	0	0	0	0	0	0	0	0	0	0	106	16.98	80	20	95	17.89	45	15.56	85	20	63	17.46	131	19.08	102	16.67	0	0	65	15.38	94	15.96	49	24.49
chr2_h1	36145228	36145229	m6ASite_64992	+	+	+	+	+	+	+	66	53.03	70	47.14	61	49.18	28	50	52	55.77	32	37.5	107	65.42	83	57.83	106	50.94	47	53.19	101	65.35	64	51.56	134	49.25	105	53.33	159	59.75	70	61.43	107	55.14	52	63.46
chr2_h1	36145252	36145253	m6ASite_64993	+	+	+	+	+	+	+	55	58.18	62	75.81	62	56.45	27	77.78	51	50.98	29	68.97	107	58.88	80	66.25	96	68.75	45	68.89	87	65.52	57	64.91	118	65.25	99	62.63	132	62.12	64	56.25	103	63.11	47	70.21
chr2_h1	36145271	36145272	m6ASite_64994	+	+	+	+	+	+	+	58	53.45	65	55.38	63	63.49	25	68	48	62.5	34	61.76	100	56	80	60	94	60.64	46	65.22	86	62.79	62	61.29	123	61.79	101	62.38	135	62.96	71	57.75	105	60	48	60.42
chr2_h1	36145296	36145297	m6ASite_64995	+	-	-	+	+	+	-	0	0	0	0	0	0	0	0	0	0	0	0	93	18.28	71	16.9	100	21	39	20.51	0	0	55	20	113	15.04	97	18.56	150	20	0	0	0	0	0	0
chr2_h1	36145308	36145309	m6ASite_64996	+	+	+	+	+	+	+	55	90.91	58	89.66	57	94.74	27	85.19	45	95.56	26	80.77	88	95.45	71	88.73	99	90.91	38	94.74	88	95.45	59	96.61	108	93.52	91	94.51	135	92.59	62	96.77	89	94.38	45	93.33
chr2_h1	36145317	36145318	m6ASite_64997	+	+	+	+	+	+	+	60	95	69	100	62	95.16	30	96.67	54	100	37	94.59	107	100	88	97.73	107	97.2	50	98	87	100	60	96.67	132	100	112	95.54	170	99.41	66	100	106	98.11	53	98.11
chr2_h1	36145325	36145326	m6ASite_64998	+	+	+	+	+	+	+	59	44.07	65	41.54	66	46.97	25	40	52	51.92	29	48.28	107	44.86	91	52.75	110	48.18	42	42.86	98	54.08	56	41.07	125	40	106	50	153	40.52	74	48.65	98	42.86	53	39.62
chr2_h1	36156867	36156868	m6ASite_64999	-	-	-	-	-	+	-	0	0	0	0	0	0	0	0	0	0	0	0	0	0	0	0	0	0	0	0	0	0	0	0	0	0	24	29.17	12	33.33	0	0	0	0	0	0
chr2_h1	36195182	36195183	m6ASite_65000	+	+	-	+	+	+	+	21	61.9	0	0	18	77.78	0	0	0	0	0	0	34	67.65	20	70	20	75	16	81.25	25	76	14	71.43	43	69.77	25	52	43	53.49	25	64	17	76.47	11	81.82
chr2_h1	36195198	36195199	m6ASite_65001	+	+	+	+	+	+	+	0	0	13	15.38	17	29.41	10	50	14	28.57	0	0	43	30.23	20	35	24	20.83	21	19.05	29	27.59	0	0	53	24.53	34	17.65	51	15.69	23	26.09	17	23.53	0	0
chr2_h1	36195281	36195282	m6ASite_65002	+	+	+	+	+	+	+	36	52.78	19	63.16	27	62.96	13	46.15	16	50	11	36.36	63	65.08	25	68	37	54.05	35	68.57	43	67.44	16	75	67	61.19	39	51.28	70	51.43	38	68.42	26	50	23	65.22
chr2_h1	36233854	36233855	m6ASite_65003	+	+	+	+	+	+	+	72	45.83	54	53.7	70	51.43	20	45	50	46	44	45.45	84	51.19	64	48.44	90	52.22	50	54	83	45.78	54	50	119	48.74	101	47.52	163	44.17	68	50	114	46.49	75	42.67
chr2_h1	36233879	36233880	m6ASite_65004	+	+	+	+	+	+	+	64	28.12	54	25.93	65	38.46	23	43.48	50	36	37	35.14	81	24.69	58	25.86	88	39.77	54	33.33	81	23.46	51	25.49	114	31.58	101	25.74	158	25.32	64	25	111	25.23	75	38.67
chr2_h1	36233901	36233902	m6ASite_65005	+	+	+	+	+	+	+	77	100	58	100	75	100	22	100	54	100	46	100	91	100	72	98.61	100	99	59	100	88	100	55	100	128	98.44	111	97.3	177	98.87	68	100	121	97.52	83	97.59
chr2_h1	36233916	36233917	m6ASite_65006	+	+	+	+	+	+	+	73	57.53	60	60	75	53.33	25	56	54	51.85	45	35.56	96	58.33	73	54.79	100	54	57	57.89	90	61.11	53	58.49	131	58.78	121	47.93	179	55.31	70	68.57	125	52	84	60.71
chr2_h1	36233937	36233938	m6ASite_65007	+	+	+	+	+	+	+	69	98.55	58	100	71	98.59	25	96	56	100	49	100	94	98.94	76	100	101	98.02	60	100	91	100	56	100	130	100	112	99.11	167	98.8	66	98.48	127	97.64	87	97.7
chr2_h1	36233947	36233948	m6ASite_65008	+	+	-	+	-	-	+	0	0	52	28.85	65	18.46	0	0	0	0	0	0	0	0	68	17.65	100	17	0	0	0	0	0	0	0	0	0	0	0	0	66	15.15	118	17.8	0	0
chr2_h1	36233986	36233987	m6ASite_65009	+	+	+	+	+	+	+	36	83.33	30	60	34	44.12	18	61.11	33	63.64	26	69.23	54	77.78	46	65.22	64	79.69	42	73.81	60	80	34	79.41	69	71.01	66	68.18	96	66.67	35	74.29	73	65.75	50	82
chr2_h1	36234000	36234001	m6ASite_65010	+	+	+	+	+	+	+	68	82.35	54	81.48	78	75.64	21	90.48	48	91.67	45	75.56	93	80.65	81	85.19	113	83.19	58	89.66	93	74.19	51	86.27	129	79.07	120	75.83	170	77.06	58	84.48	130	80	83	89.16
chr2_h1	3623695	3623696	m6ASite_65011	-	+	+	+	-	+	+	21	19.05	0	0	23	21.74	0	0	17	17.65	17	17.65	20	15	34	20.59	29	20.69	0	0	0	0	0	0	31	19.35	41	29.27	0	0	12	16.67	0	0	25	24
chr2_h1	3623770	3623771	m6ASite_65012	-	+	+	+	+	+	+	24	100	21	100	28	89.29	0	0	16	93.75	15	100	24	95.83	35	97.14	32	100	12	100	31	100	18	94.44	33	93.94	46	95.65	56	91.07	0	0	31	100	26	92.31
chr2_h1	3623781	3623782	m6ASite_65013	-	+	+	+	+	+	+	25	100	20	95	29	82.76	0	0	17	94.12	17	94.12	26	96.15	35	94.29	32	90.62	14	100	31	96.77	18	100	31	93.55	44	93.18	59	91.53	11	100	31	96.77	25	96
chr2_h1	3623851	3623852	m6ASite_65014	-	+	+	+	+	+	+	23	91.3	21	76.19	23	86.96	0	0	17	88.24	14	71.43	24	83.33	33	81.82	29	86.21	11	90.91	29	86.21	18	83.33	31	70.97	40	75	56	83.93	0	0	27	85.19	21	85.71
chr2_h1	3624017	3624018	m6ASite_65015	-	+	+	+	+	+	+	63	61.9	57	59.65	82	53.66	30	50	59	67.8	55	65.45	62	67.74	84	59.52	105	65.71	44	56.82	99	69.7	45	71.11	98	67.35	124	58.87	138	60.87	38	81.58	110	65.45	83	61.45
chr2_h1	3624027	3624028	m6ASite_65016	-	+	+	+	+	+	+	76	94.74	59	89.83	90	95.56	29	100	68	94.12	59	94.92	72	91.67	89	95.51	122	93.44	43	90.7	98	94.9	53	90.57	109	89.91	141	92.2	158	96.2	39	100	136	95.59	91	92.31
chr2_h1	3624033	3624034	m6ASite_65017	-	-	-	-	-	-	+	0	0	0	0	0	0	0	0	0	0	0	0	0	0	0	0	0	0	0	0	0	0	0	0	0	0	0	0	0	0	28	17.86	0	0	74	16.22
chr2_h1	3624103	3624104	m6ASite_65018	-	-	-	-	-	+	-	0	0	0	0	0	0	0	0	0	0	0	0	0	0	0	0	0	0	0	0	0	0	0	0	0	0	19	52.63	14	50	0	0	0	0	0	0
chr2_h1	3624121	3624122	m6ASite_65019	-	+	+	+	+	+	+	66	28.79	62	22.58	82	28.05	30	26.67	62	30.65	47	25.53	68	26.47	75	25.33	112	29.46	51	33.33	94	38.3	45	28.89	103	33.01	128	25	145	30.34	40	27.5	119	34.45	90	26.67
chr2_h1	36262867	36262868	m6ASite_65020	+	+	-	+	+	+	+	10	30	0	0	15	40	0	0	0	0	0	0	19	63.16	0	0	15	40	11	54.55	10	30	0	0	29	34.48	11	45.45	24	70.83	15	26.67	0	0	12	33.33
chr2_h1	36270322	36270323	m6ASite_65021	+	-	-	-	+	-	-	0	0	0	0	0	0	0	0	0	0	0	0	0	0	0	0	0	0	0	0	105	15.24	61	18.03	0	0	0	0	0	0	0	0	0	0	0	0
chr2_h1	36287497	36287498	m6ASite_65022	+	+	+	+	+	+	+	90	53.33	72	54.17	99	57.58	63	60.32	60	53.33	52	46.15	193	63.73	117	55.56	166	56.02	84	67.86	145	65.52	104	56.73	217	58.53	164	58.54	232	64.22	126	65.08	137	61.31	111	48.65
chr2_h1	36287546	36287547	m6ASite_65023	+	+	+	+	+	+	+	87	36.78	77	35.06	99	30.3	64	31.25	60	26.67	57	29.82	185	37.3	128	29.69	167	34.13	87	34.48	149	46.31	105	30.48	216	35.19	170	32.94	238	34.45	131	45.8	144	40.97	115	36.52
chr2_h1	36291390	36291391	m6ASite_65024	+	+	+	+	+	+	+	101	21.78	83	22.89	114	21.05	64	25	75	20	66	21.21	202	20.3	138	23.19	0	0	88	25	156	16.03	125	18.4	244	15.57	196	26.02	273	15.75	128	17.97	170	21.18	0	0
chr2_h1	36291396	36291397	m6ASite_65025	+	+	+	+	+	+	+	110	82.73	86	76.74	112	82.14	67	76.12	79	77.22	69	81.16	209	76.56	145	82.76	181	75.69	90	90	164	82.32	136	82.35	235	78.72	194	79.38	265	80	128	75	175	83.43	145	74.48
chr2_h1	36291452	36291453	m6ASite_65026	+	+	+	+	+	+	+	104	81.73	85	80	122	72.13	66	71.21	85	78.82	74	82.43	202	80.69	146	80.14	192	83.85	88	81.82	162	79.01	135	78.52	236	81.36	197	79.7	285	78.6	131	89.31	186	83.87	153	80.39
chr2_h1	36291462	36291463	m6ASite_65027	+	+	+	+	+	+	+	58	60.34	45	53.33	64	45.31	34	41.18	45	51.11	44	54.55	123	55.28	88	60.23	117	58.12	60	68.33	97	62.89	70	48.57	112	50.89	108	50.93	170	40.59	74	56.76	104	54.81	79	49.37
chr2_h1	36291467	36291468	m6ASite_65028	+	+	+	+	+	+	+	98	39.8	81	41.98	116	43.1	65	30.77	83	44.58	70	38.57	198	50.51	141	46.1	168	39.88	84	41.67	160	54.38	128	45.31	226	42.48	186	48.39	269	43.49	125	56.8	176	46.59	146	43.15
chr2_h1	36291484	36291485	m6ASite_65029	+	-	-	+	+	+	+	0	0	0	0	0	0	0	0	0	0	0	0	99	23.23	75	25.33	101	17.82	49	36.73	89	29.21	0	0	115	15.65	108	22.22	126	16.67	62	25.81	82	20.73	76	18.42
chr2_h1	36291489	36291490	m6ASite_65030	+	+	+	+	+	+	+	94	26.6	73	23.29	102	23.53	55	32.73	74	25.68	56	19.64	177	21.47	126	20.63	165	28.48	77	31.17	146	22.6	118	15.25	206	24.76	182	20.33	260	23.46	110	26.36	162	23.46	126	20.63
chr2_h1	36291504	36291505	m6ASite_65031	+	+	+	+	+	+	+	84	98.81	62	96.77	94	98.94	49	97.96	74	100	57	92.98	173	95.38	121	97.52	156	96.15	77	94.81	143	97.2	112	94.64	180	96.67	157	96.18	242	97.11	102	96.08	149	96.64	125	98.4
chr2_h1	36331906	36331907	m6ASite_65032	+	-	-	-	+	-	-	0	0	0	0	0	0	0	0	0	0	0	0	0	0	0	0	0	0	43	18.6	0	0	64	20.31	0	0	0	0	0	0	0	0	0	0	0	0
chr2_h1	36331931	36331932	m6ASite_65033	+	+	-	+	+	+	+	0	0	96	19.79	99	16.16	0	0	0	0	0	0	85	20	61	16.39	90	18.89	31	22.58	70	17.14	0	0	131	15.27	0	0	95	27.37	62	16.13	0	0	48	20.83
chr2_h1	36331972	36331973	m6ASite_65034	+	+	+	+	+	+	+	52	65.38	35	77.14	55	65.45	20	30	37	67.57	26	69.23	56	82.14	39	71.79	54	66.67	20	85	45	80	38	71.05	64	59.38	57	82.46	49	59.18	28	78.57	48	70.83	24	83.33
chr2_h1	36331987	36331988	m6ASite_65035	+	+	+	+	+	+	+	118	61.02	102	67.65	111	67.57	50	70	77	53.25	68	58.82	120	50	72	59.72	117	68.38	36	61.11	75	64	66	62.12	145	57.93	116	66.38	105	61.9	62	67.74	90	58.89	55	81.82
chr2_h1	36332026	36332027	m6ASite_65036	+	+	+	-	+	+	+	120	17.5	0	0	105	17.14	48	22.92	78	19.23	73	17.81	0	0	0	0	0	0	0	0	80	17.5	63	17.46	150	16.67	109	17.43	114	21.05	67	20.9	92	16.3	56	21.43
chr2_h1	36372980	36372981	m6ASite_65037	+	-	-	-	+	-	-	0	0	0	0	0	0	0	0	0	0	0	0	0	0	0	0	0	0	17	17.65	0	0	21	19.05	0	0	0	0	0	0	0	0	0	0	0	0
chr2_h1	36400508	36400509	m6ASite_65038	+	+	+	+	+	+	+	45	40	40	40	45	46.67	34	32.35	37	45.95	31	32.26	79	40.51	52	40.38	88	37.5	32	43.75	56	32.14	54	35.19	95	48.42	93	29.03	114	38.6	41	39.02	82	30.49	73	36.99
chr2_h1	36400516	36400517	m6ASite_65039	+	+	+	+	+	+	+	30	90	24	91.67	32	87.5	24	75	22	86.36	22	68.18	54	94.44	43	97.67	65	76.92	20	85	38	94.74	41	87.8	63	87.3	61	86.89	76	88.16	24	100	40	82.5	46	93.48
chr2_h1	36400536	36400537	m6ASite_65040	+	+	+	+	+	+	+	35	100	30	96.67	31	96.77	22	100	25	96	24	91.67	59	96.61	45	100	72	98.61	28	96.43	48	100	42	100	71	97.18	69	95.65	60	96.67	30	93.33	57	96.49	42	97.62
chr2_h1	36400567	36400568	m6ASite_65041	+	+	+	+	+	+	+	40	55	40	62.5	37	51.35	31	67.74	33	60.61	27	44.44	71	63.38	55	50.91	84	70.24	30	63.33	57	70.18	53	64.15	89	55.06	94	56.38	108	57.41	40	57.5	75	50.67	67	73.13
chr2_h1	36409128	36409129	m6ASite_65042	-	+	+	+	+	+	+	64	43.75	49	28.57	60	38.33	16	25	47	36.17	25	44	75	40	46	43.48	67	37.31	40	42.5	62	45.16	49	28.57	120	28.33	86	44.19	96	38.54	53	32.08	59	35.59	46	32.61
chr2_h1	36409145	36409146	m6ASite_65043	-	+	+	+	+	+	+	55	74.55	37	62.16	45	64.44	14	57.14	35	71.43	20	60	61	72.13	37	72.97	59	66.1	32	68.75	49	79.59	41	53.66	97	51.55	70	57.14	68	51.47	44	72.73	39	69.23	34	61.76
chr2_h1	36409310	36409311	m6ASite_65044	-	+	+	+	+	+	+	49	24.49	38	28.95	52	21.15	16	25	31	38.71	19	15.79	63	31.75	36	33.33	52	25	34	35.29	53	18.87	45	17.78	98	22.45	66	25.76	66	28.79	49	24.49	45	26.67	36	19.44
chr2_h1	36409379	36409380	m6ASite_65045	-	-	+	+	+	+	-	0	0	0	0	0	0	0	0	38	21.05	24	25	70	24.29	42	21.43	59	16.95	39	20.51	56	16.07	45	22.22	118	24.58	0	0	81	19.75	0	0	0	0	0	0
chr2_h1	36409452	36409453	m6ASite_65046	-	-	-	+	-	-	+	0	0	0	0	0	0	0	0	0	0	0	0	70	20	40	25	0	0	0	0	0	0	0	0	0	0	0	0	0	0	61	19.67	52	15.38	0	0
chr2_h1	36409463	36409464	m6ASite_65047	-	+	+	+	+	+	+	57	28.07	42	21.43	58	31.03	16	37.5	37	32.43	26	15.38	72	37.5	43	41.86	62	24.19	38	31.58	56	35.71	52	28.85	118	27.12	77	25.97	81	23.46	58	41.38	51	33.33	40	40
chr2_h1	36409496	36409497	m6ASite_65048	-	+	+	+	+	+	+	54	33.33	39	30.77	52	40.38	13	38.46	38	34.21	22	31.82	64	37.5	35	28.57	59	20.34	36	38.89	50	28	45	26.67	111	24.32	72	15.28	68	32.35	55	38.18	44	29.55	39	33.33
chr2_h1	36409599	36409600	m6ASite_65049	-	+	+	+	+	+	+	51	60.78	40	55	50	40	17	52.94	34	64.71	23	52.17	68	44.12	37	54.05	55	49.09	30	56.67	45	53.33	40	45	111	44.14	69	42.03	59	37.29	48	54.17	43	55.81	36	44.44
chr2_h1	36409630	36409631	m6ASite_65050	-	-	-	-	-	-	+	0	0	0	0	0	0	0	0	0	0	0	0	0	0	0	0	0	0	0	0	0	0	0	0	0	0	0	0	0	0	57	17.54	0	0	34	17.65
chr2_h1	36409721	36409722	m6ASite_65051	-	+	-	+	+	+	+	33	30.3	20	15	29	20.69	0	0	0	0	0	0	45	24.44	0	0	32	18.75	21	19.05	28	17.86	20	15	74	21.62	0	0	47	19.15	36	27.78	0	0	19	26.32
chr2_h1	36409797	36409798	m6ASite_65052	-	+	+	+	+	+	+	51	27.45	0	0	41	24.39	13	30.77	33	33.33	19	15.79	66	34.85	32	34.38	51	23.53	33	27.27	45	33.33	33	18.18	107	22.43	61	26.23	63	22.22	51	27.45	30	23.33	28	21.43
chr2_h1	36409823	36409824	m6ASite_65053	-	+	+	+	+	-	+	52	17.31	0	0	45	17.78	0	0	36	19.44	19	26.32	66	22.73	33	24.24	0	0	31	19.35	49	22.45	0	0	0	0	0	0	0	0	52	32.69	0	0	32	28.12
chr2_h1	36409837	36409838	m6ASite_65054	-	+	+	+	+	+	+	34	38.24	23	39.13	30	36.67	11	36.36	18	55.56	13	46.15	43	53.49	26	38.46	35	31.43	22	40.91	34	52.94	20	40	85	30.59	41	39.02	32	28.12	34	47.06	23	47.83	17	47.06
chr2_h1	36409863	36409864	m6ASite_65055	-	-	-	+	-	-	-	0	0	0	0	0	0	0	0	0	0	0	0	58	18.97	30	20	39	15.38	0	0	0	0	0	0	0	0	0	0	0	0	0	0	0	0	0	0
chr2_h1	36409883	36409884	m6ASite_65056	-	-	-	-	-	+	-	0	0	0	0	0	0	0	0	0	0	0	0	0	0	0	0	0	0	0	0	0	0	0	0	27	25.93	14	21.43	0	0	0	0	0	0	0	0
chr2_h1	36479859	36479860	m6ASite_65057	+	-	-	+	-	+	-	0	0	0	0	0	0	0	0	0	0	0	0	0	0	12	25	12	33.33	0	0	0	0	0	0	0	0	10	20	17	23.53	0	0	0	0	0	0
chr2_h1	36479955	36479956	m6ASite_65058	+	-	-	+	-	+	-	0	0	0	0	0	0	0	0	0	0	0	0	0	0	12	100	14	100	0	0	0	0	0	0	0	0	10	100	17	100	0	0	0	0	0	0
chr2_h1	36480045	36480046	m6ASite_65059	+	-	-	-	-	+	-	0	0	0	0	0	0	0	0	0	0	0	0	0	0	0	0	0	0	0	0	0	0	0	0	0	0	14	50	24	25	0	0	0	0	0	0
chr2_h1	36480074	36480075	m6ASite_65060	+	-	-	+	-	+	+	0	0	0	0	0	0	0	0	0	0	0	0	0	0	14	64.29	16	50	0	0	0	0	0	0	0	0	16	62.5	26	69.23	0	0	13	76.92	10	50
chr2_h1	36480099	36480100	m6ASite_65061	+	-	-	+	-	+	-	0	0	0	0	0	0	0	0	0	0	0	0	0	0	10	30	18	50	0	0	0	0	0	0	0	0	13	30.77	26	30.77	0	0	0	0	0	0
chr2_h1	36480327	36480328	m6ASite_65062	+	-	-	+	-	+	+	0	0	0	0	0	0	0	0	0	0	0	0	10	20	15	66.67	21	33.33	0	0	0	0	0	0	0	0	16	56.25	26	42.31	0	0	26	42.31	12	25
chr2_h1	36480359	36480360	m6ASite_65063	+	-	-	+	-	+	+	0	0	0	0	0	0	0	0	0	0	0	0	10	90	17	100	26	96.15	0	0	0	0	0	0	0	0	14	100	23	95.65	0	0	21	100	17	100
chr2_h1	36480406	36480407	m6ASite_65064	+	-	-	+	-	-	+	0	0	0	0	0	0	0	0	0	0	0	0	0	0	17	23.53	22	27.27	0	0	0	0	0	0	0	0	0	0	0	0	0	0	23	26.09	14	21.43
chr2_h1	36480512	36480513	m6ASite_65065	+	-	-	+	-	+	+	0	0	0	0	0	0	0	0	0	0	0	0	12	41.67	23	21.74	0	0	0	0	0	0	0	0	0	0	31	25.81	38	34.21	0	0	40	27.5	22	31.82
chr2_h1	36480663	36480664	m6ASite_65066	+	-	-	-	-	-	+	0	0	0	0	0	0	0	0	0	0	0	0	0	0	0	0	0	0	0	0	0	0	0	0	0	0	0	0	0	0	0	0	28	17.86	13	15.38
chr2_h1	36480693	36480694	m6ASite_65067	+	+	+	+	+	+	+	0	0	12	25	21	42.86	0	0	10	40	14	28.57	14	35.71	24	33.33	30	33.33	0	0	18	22.22	11	45.45	0	0	28	50	47	27.66	0	0	41	41.46	21	33.33
chr2_h1	36494898	36494899	m6ASite_65068	-	+	+	+	+	+	+	0	0	29	82.76	27	92.59	0	0	21	100	18	94.44	18	88.89	30	93.33	41	90.24	0	0	24	95.83	23	82.61	20	85	42	88.1	55	74.55	11	72.73	38	94.74	24	83.33
chr2_h1	36494904	36494905	m6ASite_65069	-	+	+	+	+	+	+	16	75	34	64.71	29	79.31	0	0	22	77.27	19	52.63	26	50	33	69.7	53	67.92	0	0	35	74.29	25	68	34	61.76	59	59.32	71	70.42	18	50	53	84.91	30	60
chr2_h1	36494988	36494989	m6ASite_65070	-	-	-	-	-	+	-	0	0	0	0	0	0	0	0	0	0	0	0	0	0	0	0	0	0	0	0	0	0	0	0	12	33.33	16	18.75	0	0	0	0	0	0	0	0
chr2_h1	36495019	36495020	m6ASite_65071	-	+	+	+	+	+	+	16	31.25	28	28.57	28	32.14	0	0	16	56.25	11	36.36	24	62.5	29	41.38	39	38.46	0	0	29	44.83	15	40	25	40	37	43.24	57	40.35	14	35.71	39	48.72	30	36.67
chr2_h1	36495021	36495022	m6ASite_65072	-	+	-	-	-	+	+	0	0	36	19.44	32	15.62	0	0	0	0	0	0	0	0	0	0	0	0	0	0	0	0	0	0	0	0	50	18	67	22.39	20	25	57	17.54	37	18.92
chr2_h1	36495030	36495031	m6ASite_65073	-	+	+	+	+	+	+	18	100	38	100	36	100	0	0	25	100	17	94.12	30	100	38	100	56	100	10	100	33	100	25	100	36	100	51	98.04	78	98.72	19	100	56	100	38	100
chr2_h1	36495124	36495125	m6ASite_65074	-	+	+	+	+	+	+	19	21.05	37	18.92	0	0	0	0	21	28.57	17	29.41	0	0	38	34.21	56	33.93	0	0	35	20	19	31.58	37	21.62	54	18.52	71	33.8	20	15	53	22.64	36	16.67
chr2_h1	36533254	36533255	m6ASite_65075	-	-	-	-	-	+	-	0	0	0	0	0	0	0	0	0	0	0	0	0	0	0	0	0	0	0	0	0	0	0	0	13	30.77	0	0	11	18.18	0	0	0	0	0	0
chr2_h1	36533568	36533569	m6ASite_65076	+	-	-	-	-	+	+	0	0	0	0	0	0	0	0	0	0	0	0	0	0	0	0	0	0	0	0	0	0	0	0	16	18.75	12	50	14	21.43	11	36.36	13	46.15	0	0
chr2_h1	36533592	36533593	m6ASite_65077	+	-	-	-	-	+	+	0	0	0	0	0	0	0	0	0	0	0	0	0	0	0	0	0	0	0	0	0	0	0	0	14	50	13	38.46	0	0	14	21.43	11	54.55	0	0
chr2_h1	36533636	36533637	m6ASite_65078	+	-	-	-	-	+	+	0	0	0	0	0	0	0	0	0	0	0	0	0	0	0	0	0	0	0	0	0	0	0	0	12	83.33	14	92.86	10	90	13	84.62	13	84.62	0	0
chr2_h1	36533688	36533689	m6ASite_65079	+	-	-	-	-	-	+	0	0	0	0	0	0	0	0	0	0	0	0	0	0	0	0	0	0	0	0	0	0	0	0	0	0	0	0	0	0	16	25	12	16.67	0	0
chr2_h1	36533804	36533805	m6ASite_65080	+	+	+	+	-	+	+	17	100	13	100	0	0	0	0	15	93.33	12	100	24	95.83	15	100	12	91.67	0	0	0	0	0	0	28	96.43	29	93.1	35	94.29	20	95	24	91.67	16	100
chr2_h1	36533813	36533814	m6ASite_65081	+	+	+	+	-	+	+	17	94.12	12	100	0	0	0	0	13	84.62	10	80	25	92	14	71.43	18	83.33	0	0	0	0	0	0	28	71.43	28	78.57	30	83.33	19	84.21	20	65	16	93.75
chr2_h1	36533820	36533821	m6ASite_65082	+	+	+	+	-	-	+	18	27.78	14	28.57	0	0	0	0	17	29.41	12	16.67	28	17.86	0	0	18	27.78	0	0	0	0	0	0	0	0	0	0	0	0	20	20	0	0	17	29.41
chr2_h1	36533847	36533848	m6ASite_65083	+	-	+	+	-	+	+	0	0	0	0	0	0	0	0	14	42.86	13	23.08	31	22.58	0	0	16	37.5	0	0	0	0	0	0	31	25.81	0	0	38	15.79	0	0	29	24.14	20	30
chr2_h1	36612745	36612746	m6ASite_65084	+	-	-	-	-	+	-	0	0	0	0	0	0	0	0	0	0	0	0	0	0	0	0	0	0	0	0	0	0	0	0	11	27.27	0	0	16	43.75	0	0	0	0	0	0
chr2_h1	36612792	36612793	m6ASite_65085	+	-	-	-	-	+	-	0	0	0	0	0	0	0	0	0	0	0	0	0	0	0	0	0	0	0	0	0	0	0	0	0	0	17	41.18	19	21.05	0	0	0	0	0	0
chr2_h1	36612844	36612845	m6ASite_65086	+	-	-	+	-	+	-	0	0	0	0	0	0	0	0	0	0	0	0	18	66.67	0	0	11	63.64	0	0	0	0	0	0	13	69.23	18	77.78	22	68.18	0	0	0	0	0	0
chr2_h1	36612854	36612855	m6ASite_65087	+	-	-	+	-	+	-	0	0	0	0	0	0	0	0	0	0	0	0	18	100	0	0	11	100	0	0	0	0	0	0	0	0	15	100	22	100	0	0	0	0	0	0
chr2_h1	36612887	36612888	m6ASite_65088	+	-	-	-	-	+	-	0	0	0	0	0	0	0	0	0	0	0	0	0	0	0	0	0	0	0	0	0	0	0	0	14	35.71	15	40	19	36.84	0	0	0	0	0	0
chr2_h1	36612893	36612894	m6ASite_65089	+	-	-	+	-	+	-	0	0	0	0	0	0	0	0	0	0	0	0	13	84.62	0	0	10	100	0	0	0	0	0	0	0	0	13	84.62	13	92.31	0	0	0	0	0	0
chr2_h1	36612904	36612905	m6ASite_65090	+	-	-	-	-	+	-	0	0	0	0	0	0	0	0	0	0	0	0	0	0	0	0	0	0	0	0	0	0	0	0	0	0	12	25	17	41.18	0	0	0	0	0	0
chr2_h1	36612956	36612957	m6ASite_65091	+	-	-	-	-	+	-	0	0	0	0	0	0	0	0	0	0	0	0	0	0	0	0	0	0	0	0	0	0	0	0	0	0	15	86.67	19	84.21	0	0	0	0	0	0
chr2_h1	36613024	36613025	m6ASite_65092	+	-	-	-	-	+	-	0	0	0	0	0	0	0	0	0	0	0	0	0	0	0	0	0	0	0	0	0	0	0	0	0	0	14	21.43	20	50	0	0	0	0	0	0
chr2_h1	36613044	36613045	m6ASite_65093	+	-	-	-	-	+	-	0	0	0	0	0	0	0	0	0	0	0	0	0	0	0	0	0	0	0	0	0	0	0	0	0	0	10	40	17	52.94	0	0	0	0	0	0
chr2_h1	36613387	36613388	m6ASite_65094	+	-	-	-	-	+	-	0	0	0	0	0	0	0	0	0	0	0	0	0	0	0	0	0	0	0	0	0	0	0	0	0	0	13	61.54	11	72.73	0	0	0	0	0	0
chr2_h1	36613393	36613394	m6ASite_65095	+	-	-	-	-	+	-	0	0	0	0	0	0	0	0	0	0	0	0	0	0	0	0	0	0	0	0	0	0	0	0	0	0	13	100	15	100	0	0	0	0	0	0
chr2_h1	36613555	36613556	m6ASite_65096	+	-	-	-	-	+	-	0	0	0	0	0	0	0	0	0	0	0	0	0	0	0	0	0	0	0	0	0	0	0	0	0	0	10	60	14	85.71	0	0	0	0	0	0
chr2_h1	36613574	36613575	m6ASite_65097	+	-	-	+	-	-	-	0	0	0	0	0	0	0	0	0	0	0	0	11	36.36	0	0	10	40	0	0	0	0	0	0	0	0	0	0	0	0	0	0	0	0	0	0
chr2_h1	36613774	36613775	m6ASite_65098	+	-	-	-	-	+	-	0	0	0	0	0	0	0	0	0	0	0	0	0	0	0	0	0	0	0	0	0	0	0	0	10	20	14	50	10	30	0	0	0	0	0	0
chr2_h1	36613867	36613868	m6ASite_65099	+	-	-	-	-	+	-	0	0	0	0	0	0	0	0	0	0	0	0	0	0	0	0	0	0	0	0	0	0	0	0	0	0	11	72.73	18	61.11	0	0	0	0	0	0
chr2_h1	36613921	36613922	m6ASite_65100	+	-	-	-	-	+	-	0	0	0	0	0	0	0	0	0	0	0	0	0	0	0	0	0	0	0	0	0	0	0	0	0	0	15	60	20	80	0	0	0	0	0	0
chr2_h1	36613974	36613975	m6ASite_65101	+	-	-	-	-	+	-	0	0	0	0	0	0	0	0	0	0	0	0	0	0	0	0	0	0	0	0	0	0	0	0	0	0	15	20	16	25	0	0	0	0	0	0
chr2_h1	36613979	36613980	m6ASite_65102	+	-	-	-	-	+	-	0	0	0	0	0	0	0	0	0	0	0	0	0	0	0	0	0	0	0	0	0	0	0	0	11	63.64	16	68.75	21	61.9	0	0	0	0	0	0
chr2_h1	36614026	36614027	m6ASite_65103	+	-	-	+	-	+	-	0	0	0	0	0	0	0	0	0	0	0	0	11	81.82	10	60	11	72.73	0	0	0	0	0	0	10	60	15	73.33	23	69.57	0	0	0	0	0	0
chr2_h1	36651211	36651212	m6ASite_65104	-	+	+	+	+	+	+	84	32.14	59	42.37	87	44.83	36	58.33	48	39.58	44	36.36	106	49.06	95	44.21	112	39.29	32	43.75	71	50.7	71	39.44	151	38.41	117	44.44	156	31.41	62	50	77	44.16	83	45.78
chr2_h1	36651220	36651221	m6ASite_65105	-	+	+	+	+	+	+	84	98.81	59	100	88	95.45	35	100	53	100	46	100	92	98.91	96	98.96	109	100	33	96.97	70	100	75	98.67	152	98.68	111	97.3	155	98.06	66	100	89	98.88	74	100
chr2_h1	36651240	36651241	m6ASite_65106	-	+	+	+	+	+	+	92	100	58	100	91	94.51	41	90.24	54	100	52	100	112	99.11	96	100	105	97.14	33	96.97	76	100	73	98.63	145	99.31	122	100	156	96.79	67	98.51	95	98.95	76	97.37
chr2_h1	36651269	36651270	m6ASite_65107	-	+	+	+	+	+	+	76	25	55	25.45	85	27.06	38	23.68	49	20.41	47	23.4	85	29.41	88	34.09	100	25	29	37.93	63	36.51	67	31.34	127	22.05	102	27.45	124	25	51	25.49	72	30.56	70	24.29
chr2_h1	36651286	36651287	m6ASite_65108	-	+	+	+	+	+	+	78	61.54	54	53.7	78	56.41	33	51.52	53	64.15	42	61.9	95	62.11	85	58.82	91	53.85	29	65.52	60	68.33	64	45.31	126	54.76	94	47.87	142	52.11	56	53.57	80	50	64	50
chr2_h1	36651316	36651317	m6ASite_65109	-	+	+	+	+	+	+	92	17.39	62	16.13	100	27	0	0	51	25.49	50	22	118	22.88	94	27.66	105	23.81	36	22.22	76	30.26	78	21.79	159	27.04	122	26.23	166	24.1	70	32.86	91	27.47	83	15.66
chr2_h1	36651385	36651386	m6ASite_65110	-	+	-	+	+	-	+	94	15.96	63	15.87	98	17.35	0	0	0	0	0	0	117	20.51	101	21.78	0	0	37	21.62	75	20	76	19.74	0	0	0	0	0	0	72	15.28	87	17.24	87	18.39
chr2_h1	36651418	36651419	m6ASite_65111	-	-	+	+	+	+	+	0	0	0	0	0	0	35	20	0	0	39	15.38	111	15.32	101	15.84	0	0	32	21.88	0	0	75	17.33	152	15.79	112	20.54	151	17.88	0	0	77	19.48	78	19.23
chr2_h1	36651717	36651718	m6ASite_65112	-	-	+	-	-	-	-	0	0	0	0	0	0	14	21.43	11	18.18	10	30	0	0	0	0	0	0	0	0	0	0	0	0	0	0	0	0	0	0	0	0	0	0	0	0
chr2_h1	36652049	36652050	m6ASite_65113	-	+	+	+	+	+	+	365	71.51	310	67.74	416	70.43	193	74.61	256	64.06	221	66.97	473	69.98	284	68.66	388	67.27	154	74.68	332	72.29	193	74.61	654	64.83	476	65.13	439	64.24	208	71.15	347	68.3	279	62.72
chr2_h1	36652076	36652077	m6ASite_65114	-	+	+	+	+	+	+	370	82.43	311	80.39	410	82.93	194	80.41	256	78.91	214	85.05	478	82.64	279	81.36	397	81.11	144	82.64	342	85.38	202	76.73	664	75.3	483	77.85	439	75.85	212	79.72	366	79.23	283	80.92
chr2_h1	36739651	36739652	m6ASite_65115	+	+	-	+	+	+	+	0	0	16	87.5	19	84.21	0	0	0	0	0	0	19	89.47	23	86.96	26	84.62	0	0	27	85.19	21	76.19	27	88.89	33	84.85	37	78.38	0	0	26	96.15	28	85.71
chr2_h1	36739686	36739687	m6ASite_65116	+	+	+	+	+	+	+	0	0	17	94.12	21	71.43	0	0	19	89.47	11	100	21	90.48	23	91.3	28	89.29	11	90.91	30	96.67	22	81.82	32	87.5	36	83.33	40	87.5	11	90.91	26	100	31	77.42
chr2_h1	36739698	36739699	m6ASite_65117	+	+	+	+	+	+	+	0	0	17	52.94	20	65	0	0	20	60	11	63.64	21	52.38	28	50	29	55.17	11	63.64	30	73.33	22	54.55	33	66.67	36	69.44	39	61.54	0	0	24	91.67	31	70.97
chr2_h1	36739723	36739724	m6ASite_65118	+	-	-	+	-	+	-	0	0	0	0	0	0	0	0	0	0	0	0	15	26.67	21	19.05	20	15	0	0	0	0	0	0	25	16	25	16	30	20	0	0	0	0	0	0
chr2_h1	36739743	36739744	m6ASite_65119	+	+	-	-	-	+	-	0	0	18	16.67	19	15.79	0	0	0	0	0	0	0	0	0	0	0	0	0	0	0	0	0	0	31	16.13	0	0	38	23.68	0	0	0	0	0	0
chr2_h1	36739778	36739779	m6ASite_65120	+	+	-	+	+	+	+	0	0	10	20	12	16.67	0	0	0	0	0	0	11	27.27	10	30	16	37.5	0	0	15	73.33	12	41.67	15	33.33	15	40	20	50	0	0	14	21.43	10	30
chr2_h1	36739784	36739785	m6ASite_65121	+	+	+	+	+	+	+	0	0	19	26.32	20	15	0	0	21	19.05	11	18.18	21	23.81	22	31.82	31	29.03	10	20	31	19.35	22	45.45	0	0	34	32.35	41	29.27	10	40	25	28	32	28.12
chr2_h1	36739815	36739816	m6ASite_65122	+	-	-	-	+	-	-	0	0	0	0	0	0	0	0	0	0	0	0	0	0	0	0	0	0	12	25	23	21.74	0	0	0	0	0	0	0	0	0	0	0	0	0	0
chr2_h1	36739872	36739873	m6ASite_65123	+	+	-	+	+	+	+	0	0	15	100	16	100	0	0	0	0	0	0	15	100	19	94.74	26	100	10	100	28	96.43	20	95	28	100	31	93.55	36	97.22	0	0	25	96	32	93.75
chr2_h1	36740033	36740034	m6ASite_65124	+	+	+	+	+	+	+	0	0	18	33.33	25	36	0	0	26	34.62	15	46.67	0	0	27	29.63	31	22.58	11	18.18	25	28	31	35.48	26	34.62	47	17.02	45	35.56	0	0	34	47.06	36	33.33
chr2_h1	36740090	36740091	m6ASite_65125	+	-	-	-	-	-	+	0	0	0	0	0	0	0	0	0	0	0	0	0	0	0	0	0	0	0	0	0	0	0	0	0	0	0	0	0	0	11	18.18	0	0	38	18.42
chr2_h1	36740115	36740116	m6ASite_65126	+	+	+	+	+	+	+	10	70	25	96	30	93.33	0	0	35	94.29	25	92	26	84.62	38	92.11	48	93.75	14	92.86	46	97.83	43	97.67	40	90	61	95.08	56	87.5	15	100	50	92	45	93.33
chr2_h1	36740138	36740139	m6ASite_65127	+	+	+	+	+	+	+	10	20	25	32	31	38.71	0	0	36	41.67	25	20	27	44.44	42	28.57	54	55.56	16	43.75	46	39.13	46	50	44	54.55	60	50	63	49.21	14	57.14	51	37.25	46	47.83
chr2_h1	36740201	36740202	m6ASite_65128	+	+	+	+	+	+	+	0	0	21	42.86	31	22.58	10	40	33	36.36	21	19.05	28	32.14	44	27.27	57	49.12	14	21.43	42	40.48	42	45.24	40	37.5	61	40.98	61	36.07	0	0	45	33.33	44	27.27
chr2_h1	36811336	36811337	m6ASite_65129	+	+	-	+	-	+	-	12	83.33	0	0	14	92.86	0	0	0	0	0	0	12	50	12	66.67	0	0	0	0	0	0	0	0	19	52.63	11	72.73	19	68.42	0	0	0	0	0	0
chr2_h1	36811349	36811350	m6ASite_65130	+	-	-	-	-	+	-	0	0	0	0	0	0	0	0	0	0	0	0	0	0	0	0	0	0	0	0	0	0	0	0	14	71.43	0	0	10	80	0	0	0	0	0	0
chr2_h1	36811697	36811698	m6ASite_65131	-	+	+	+	+	+	+	17	17.65	23	34.78	11	45.45	10	20	15	26.67	11	36.36	20	25	0	0	15	26.67	10	60	14	35.71	0	0	31	38.71	23	39.13	30	30	0	0	19	47.37	22	27.27
chr2_h1	36811726	36811727	m6ASite_65132	-	+	+	+	+	+	+	153	32.68	126	26.19	180	34.44	74	32.43	105	28.57	111	33.33	242	22.73	152	25.66	181	24.31	101	30.69	173	23.12	83	28.92	289	23.88	227	23.79	293	23.89	78	28.21	159	23.9	165	26.06
chr2_h1	36811739	36811740	m6ASite_65133	+	-	-	+	-	+	+	0	0	0	0	0	0	0	0	0	0	0	0	12	33.33	0	0	10	40	0	0	0	0	0	0	11	27.27	10	70	14	21.43	10	20	10	40	0	0
chr2_h1	36811789	36811790	m6ASite_65134	-	+	+	+	+	+	+	177	24.86	148	23.65	189	19.58	89	16.85	119	23.53	119	26.05	275	20.73	156	19.87	205	23.9	108	22.22	189	20.11	96	26.04	315	21.59	251	24.3	331	19.03	88	18.18	183	25.14	186	24.73
chr2_h1	36811876	36811877	m6ASite_65135	+	-	-	+	-	+	+	0	0	0	0	0	0	0	0	0	0	0	0	14	71.43	0	0	11	54.55	0	0	0	0	0	0	16	75	10	50	17	41.18	10	50	13	84.62	10	70
chr2_h1	36811888	36811889	m6ASite_65136	+	-	-	+	-	+	+	0	0	0	0	0	0	0	0	0	0	0	0	13	38.46	10	50	0	0	0	0	0	0	0	0	10	20	11	36.36	14	28.57	0	0	11	36.36	10	20
chr2_h1	36811902	36811903	m6ASite_65137	+	-	-	+	+	+	+	0	0	0	0	0	0	0	0	0	0	0	0	13	23.08	0	0	12	16.67	10	20	18	22.22	0	0	14	28.57	12	25	14	21.43	0	0	12	33.33	10	20
chr2_h1	36811968	36811969	m6ASite_65138	+	-	-	-	-	+	-	0	0	0	0	0	0	0	0	0	0	0	0	0	0	0	0	0	0	0	0	0	0	0	0	0	0	11	18.18	15	20	0	0	0	0	0	0
chr2_h1	36812211	36812212	m6ASite_65139	-	-	-	-	-	+	-	0	0	0	0	0	0	0	0	0	0	0	0	0	0	0	0	0	0	0	0	0	0	0	0	20	20	18	22.22	26	19.23	0	0	0	0	0	0
chr2_h1	36869800	36869801	m6ASite_65140	-	-	-	+	+	+	+	0	0	0	0	0	0	0	0	0	0	0	0	20	30	15	26.67	20	20	0	0	14	28.57	13	15.38	24	29.17	27	18.52	26	19.23	17	17.65	23	17.39	15	46.67
chr2_h1	36869811	36869812	m6ASite_65141	-	+	-	+	+	+	+	13	53.85	0	0	17	17.65	0	0	0	0	0	0	20	45	18	38.89	24	33.33	10	40	16	31.25	14	57.14	21	19.05	29	27.59	25	36	15	33.33	23	26.09	13	53.85
chr2_h1	36869820	36869821	m6ASite_65142	-	-	-	+	+	+	+	0	0	0	0	0	0	0	0	0	0	0	0	24	29.17	19	26.32	27	29.63	13	23.08	18	22.22	16	25	28	32.14	33	21.21	26	26.92	21	28.57	27	22.22	18	33.33
chr2_h1	36869828	36869829	m6ASite_65143	-	-	-	+	+	+	+	0	0	0	0	0	0	0	0	0	0	0	0	19	15.79	0	0	24	37.5	13	46.15	18	22.22	16	18.75	24	25	0	0	27	18.52	22	31.82	0	0	17	35.29
chr2_h1	36869857	36869858	m6ASite_65144	-	+	+	+	+	+	+	11	90.91	0	0	15	86.67	0	0	14	92.86	10	80	22	72.73	20	95	25	84	12	100	17	82.35	14	100	25	44	27	74.07	20	65	19	84.21	25	80	16	62.5
chr2_h1	36869871	36869872	m6ASite_65145	-	+	-	+	+	+	+	12	66.67	0	0	15	66.67	0	0	0	0	0	0	11	72.73	18	55.56	21	61.9	13	69.23	17	64.71	15	80	20	65	25	72	13	76.92	19	68.42	19	63.16	11	72.73
chr2_h1	36869923	36869924	m6ASite_65146	-	+	-	+	+	+	+	12	100	0	0	15	100	0	0	0	0	0	0	19	89.47	17	100	24	100	10	90	14	100	13	100	26	96.15	30	90	18	88.89	22	90.91	23	95.65	14	100
chr2_h1	36869941	36869942	m6ASite_65147	-	-	-	+	+	+	+	0	0	0	0	0	0	0	0	0	0	0	0	11	54.55	0	0	22	68.18	0	0	13	61.54	10	40	0	0	17	58.82	13	46.15	10	80	12	58.33	0	0
chr2_h1	36869971	36869972	m6ASite_65148	-	-	-	+	-	+	+	0	0	0	0	0	0	0	0	0	0	0	0	16	75	10	70	12	58.33	0	0	0	0	0	0	12	66.67	21	66.67	12	83.33	13	92.31	13	46.15	0	0
chr2_h1	3697929	3697930	m6ASite_65149	-	-	-	+	-	-	-	0	0	0	0	0	0	0	0	0	0	0	0	10	100	0	0	16	93.75	0	0	0	0	0	0	0	0	0	0	0	0	0	0	0	0	0	0
chr2_h1	36979582	36979583	m6ASite_65150	+	-	-	+	-	-	-	0	0	0	0	0	0	0	0	0	0	0	0	0	0	390	17.18	537	16.57	0	0	0	0	0	0	0	0	0	0	0	0	0	0	0	0	0	0
chr2_h1	36979687	36979688	m6ASite_65151	+	-	-	-	+	+	+	0	0	0	0	0	0	0	0	0	0	0	0	0	0	0	0	0	0	0	0	492	17.68	473	16.28	1160	15	743	15.75	999	15.82	0	0	595	17.48	476	15.34
chr2_h1	36979753	36979754	m6ASite_65152	+	+	+	+	+	+	+	585	15.38	474	17.09	574	15.16	262	16.03	0	0	320	17.81	855	18.83	528	20.27	696	19.25	323	21.36	497	20.12	492	19.31	1173	17.48	755	18.28	1028	17.02	455	18.9	619	19.71	478	17.99
chr2_h1	36979811	36979812	m6ASite_65153	+	+	+	+	+	+	+	557	82.05	460	80.87	541	82.99	250	81.6	362	79.56	295	78.31	790	84.68	500	86.6	643	83.83	305	84.59	467	87.37	459	86.49	1103	83.59	719	83.73	942	81.95	427	87.59	608	83.06	460	81.3
chr2_h1	36979872	36979873	m6ASite_65154	+	+	+	+	+	+	+	156	96.79	138	96.38	159	96.23	83	96.39	102	96.08	82	100	245	96.73	171	97.08	182	96.15	94	95.74	140	94.29	126	96.83	338	96.75	215	98.14	313	97.76	136	97.79	183	96.17	105	94.29
chr2_h1	36987200	36987201	m6ASite_65155	+	-	-	+	-	+	-	0	0	0	0	0	0	0	0	0	0	0	0	0	0	10	30	13	53.85	0	0	0	0	0	0	0	0	12	25	15	33.33	0	0	0	0	0	0
chr2_h1	36987206	36987207	m6ASite_65156	+	-	-	+	-	-	-	0	0	0	0	0	0	0	0	0	0	0	0	0	0	13	15.38	10	20	0	0	0	0	0	0	0	0	0	0	0	0	0	0	0	0	0	0
chr2_h1	36987212	36987213	m6ASite_65157	+	-	-	-	-	+	-	0	0	0	0	0	0	0	0	0	0	0	0	0	0	0	0	0	0	0	0	0	0	0	0	0	0	15	46.67	14	42.86	0	0	0	0	0	0
chr2_h1	37002140	37002141	m6ASite_65158	-	+	+	+	+	+	+	94	22.34	0	0	120	25.83	33	27.27	108	21.3	82	17.07	100	28	129	24.03	208	24.52	68	25	122	24.59	0	0	141	21.99	220	16.36	293	18.09	79	17.72	184	23.91	123	25.2
chr2_h1	37002198	37002199	m6ASite_65159	-	+	+	+	+	+	+	72	34.72	70	37.14	98	47.96	26	38.46	81	38.27	74	35.14	87	42.53	84	50	161	58.39	49	59.18	82	50	78	50	105	51.43	156	42.95	216	44.91	59	52.54	136	42.65	78	44.87
chr2_h1	37002211	37002212	m6ASite_65160	-	+	+	+	+	-	+	95	16.84	98	16.33	122	15.57	35	20	104	15.38	0	0	0	0	127	15.75	205	18.05	68	19.12	121	22.31	101	15.84	0	0	0	0	0	0	85	15.29	189	16.4	0	0
chr2_h1	37002238	37002239	m6ASite_65161	-	+	+	-	+	+	-	93	16.13	0	0	106	21.7	31	29.03	0	0	79	20.25	0	0	0	0	0	0	61	16.39	108	18.52	92	21.74	133	18.05	0	0	259	18.15	0	0	0	0	0	0
chr2_h1	37002258	37002259	m6ASite_65162	-	+	+	+	+	+	+	83	77.11	78	67.95	105	70.48	30	83.33	84	76.19	70	80	95	75.79	105	79.05	170	80	58	75.86	105	81.9	83	73.49	114	73.68	192	75.52	231	74.03	80	70	150	81.33	106	83.02
chr2_h1	37002416	37002417	m6ASite_65163	-	+	+	+	+	+	+	86	45.35	67	41.79	88	42.05	26	50	75	40	56	44.64	86	48.84	85	43.53	142	48.59	54	55.56	93	48.39	72	52.78	110	40	142	50	204	50	62	51.61	114	48.25	80	56.25
chr2_h1	37002424	37002425	m6ASite_65164	-	+	+	+	+	+	+	86	100	70	95.71	97	96.91	28	100	75	98.67	62	96.77	92	100	91	100	162	98.77	58	100	95	97.89	75	100	117	100	153	98.69	205	99.51	73	98.63	120	97.5	76	100
chr2_h1	37002436	37002437	m6ASite_65165	-	+	-	+	-	+	-	80	15	60	15	0	0	0	0	0	0	0	0	83	15.66	0	0	151	15.89	0	0	0	0	0	0	107	19.63	146	15.75	209	19.14	0	0	0	0	0	0
chr2_h1	37002479	37002480	m6ASite_65166	-	-	-	+	+	+	+	0	0	0	0	0	0	0	0	0	0	0	0	95	23.16	90	21.11	164	18.9	62	24.19	0	0	79	16.46	125	15.2	0	0	226	17.26	79	22.78	127	20.47	87	19.54
chr2_h1	37002494	37002495	m6ASite_65167	-	+	+	+	+	+	+	72	47.22	57	42.11	85	54.12	23	60.87	63	49.21	46	54.35	83	43.37	68	51.47	131	51.15	47	48.94	69	57.97	63	41.27	104	40.38	138	42.75	159	37.11	62	62.9	96	41.67	68	45.59
chr2_h1	3701230	3701231	m6ASite_65168	-	+	-	+	+	+	+	13	69.23	0	0	19	73.68	0	0	0	0	0	0	21	66.67	25	84	33	87.88	12	66.67	23	91.3	0	0	23	86.96	40	85	43	79.07	18	94.44	31	77.42	16	87.5
chr2_h1	3701236	3701237	m6ASite_65169	-	-	-	+	-	+	+	0	0	0	0	0	0	0	0	0	0	0	0	19	36.84	13	23.08	25	20	0	0	0	0	0	0	20	15	34	26.47	30	16.67	0	0	23	34.78	16	25
chr2_h1	3701324	3701325	m6ASite_65170	-	+	-	-	+	-	-	0	0	19	15.79	32	18.75	0	0	0	0	0	0	0	0	0	0	0	0	20	25	0	0	16	25	0	0	0	0	0	0	0	0	0	0	0	0
chr2_h1	3701387	3701388	m6ASite_65171	-	-	-	-	-	-	+	0	0	0	0	0	0	0	0	0	0	0	0	0	0	0	0	0	0	0	0	0	0	0	0	0	0	0	0	0	0	0	0	26	15.38	13	15.38
chr2_h1	37020226	37020227	m6ASite_65172	-	-	+	-	-	-	-	0	0	0	0	0	0	19	36.84	21	19.05	0	0	0	0	0	0	0	0	0	0	0	0	0	0	0	0	0	0	0	0	0	0	0	0	0	0
chr2_h1	37047952	37047953	m6ASite_65173	-	+	+	+	+	+	+	30	56.67	20	45	34	67.65	11	63.64	11	54.55	20	60	26	76.92	23	65.22	42	59.52	14	64.29	36	63.89	20	65	26	53.85	47	61.7	54	61.11	22	72.73	35	68.57	24	75
chr2_h1	37047967	37047968	m6ASite_65174	-	+	+	+	+	+	+	28	28.57	0	0	30	33.33	10	20	11	27.27	17	23.53	23	17.39	25	16	36	16.67	13	23.08	36	19.44	17	17.65	21	19.05	45	35.56	56	19.64	24	20.83	0	0	23	21.74
chr2_h1	37047992	37047993	m6ASite_65175	-	+	+	+	+	+	+	28	82.14	21	95.24	33	78.79	11	81.82	12	83.33	20	90	26	88.46	23	78.26	38	81.58	16	75	34	79.41	19	73.68	27	77.78	49	81.63	52	86.54	22	95.45	29	68.97	25	84
chr2_h1	37048032	37048033	m6ASite_65176	-	+	-	+	+	+	+	18	94.44	16	100	28	89.29	0	0	0	0	0	0	22	90.91	19	100	36	97.22	11	90.91	25	88	17	100	21	100	33	93.94	34	97.06	19	89.47	22	86.36	20	100
chr2_h1	37048095	37048096	m6ASite_65177	-	+	+	+	+	+	+	26	73.08	18	66.67	29	48.28	11	54.55	0	0	15	53.33	26	73.08	17	76.47	35	51.43	15	60	34	58.82	20	50	24	54.17	43	67.44	40	50	20	75	29	72.41	21	71.43
chr2_h1	37048107	37048108	m6ASite_65178	-	+	+	+	+	+	+	0	0	14	21.43	23	17.39	11	36.36	10	40	0	0	21	28.57	0	0	31	29.03	11	27.27	0	0	15	20	0	0	35	28.57	37	18.92	22	18.18	26	26.92	18	27.78
chr2_h1	37048148	37048149	m6ASite_65179	-	+	+	+	+	+	+	23	34.78	18	44.44	28	35.71	11	36.36	11	54.55	0	0	23	43.48	17	47.06	33	36.36	13	38.46	34	47.06	16	43.75	25	40	40	50	35	45.71	24	41.67	28	35.71	20	45
chr2_h1	37048217	37048218	m6ASite_65180	-	-	-	+	+	+	-	0	0	0	0	0	0	0	0	0	0	0	0	21	23.81	15	20	29	24.14	15	20	29	24.14	18	33.33	0	0	33	27.27	40	20	0	0	0	0	0	0
chr2_h1	37048221	37048222	m6ASite_65181	-	+	-	+	+	+	-	13	100	0	0	16	87.5	0	0	0	0	0	0	15	80	10	100	23	91.3	0	0	20	90	12	83.33	0	0	13	92.31	22	90.91	0	0	0	0	0	0
chr2_h1	37048230	37048231	m6ASite_65182	-	+	+	+	+	+	+	19	26.32	12	33.33	0	0	10	40	0	0	11	36.36	19	15.79	11	27.27	26	19.23	15	33.33	22	45.45	12	41.67	0	0	26	30.77	29	31.03	16	31.25	27	33.33	13	46.15
chr2_h1	37065937	37065938	m6ASite_65183	-	-	-	-	-	+	-	0	0	0	0	0	0	0	0	0	0	0	0	0	0	0	0	0	0	0	0	0	0	0	0	15	26.67	0	0	16	18.75	0	0	0	0	0	0
chr2_h1	37066139	37066140	m6ASite_65184	-	-	-	-	-	+	-	0	0	0	0	0	0	0	0	0	0	0	0	0	0	0	0	0	0	0	0	0	0	0	0	13	23.08	12	25	0	0	0	0	0	0	0	0
chr2_h1	37126191	37126192	m6ASite_65185	+	-	-	-	-	+	-	0	0	0	0	0	0	0	0	0	0	0	0	0	0	0	0	0	0	0	0	0	0	0	0	0	0	15	26.67	21	38.1	0	0	0	0	0	0
chr2_h1	37126525	37126526	m6ASite_65186	+	-	-	-	-	+	-	0	0	0	0	0	0	0	0	0	0	0	0	0	0	0	0	0	0	0	0	0	0	0	0	10	20	0	0	25	24	0	0	0	0	0	0
chr2_h1	37126556	37126557	m6ASite_65187	+	-	-	-	-	+	-	0	0	0	0	0	0	0	0	0	0	0	0	0	0	0	0	0	0	0	0	0	0	0	0	0	0	15	73.33	22	59.09	0	0	0	0	0	0
chr2_h1	37126571	37126572	m6ASite_65188	+	-	-	-	-	+	-	0	0	0	0	0	0	0	0	0	0	0	0	0	0	0	0	0	0	0	0	0	0	0	0	10	50	17	58.82	29	55.17	0	0	0	0	0	0
chr2_h1	37126606	37126607	m6ASite_65189	+	-	-	-	-	+	-	0	0	0	0	0	0	0	0	0	0	0	0	0	0	0	0	0	0	0	0	0	0	0	0	0	0	16	87.5	28	53.57	0	0	0	0	0	0
chr2_h1	37150326	37150327	m6ASite_65190	-	-	-	+	-	-	-	0	0	0	0	0	0	0	0	0	0	0	0	0	0	12	25	10	20	0	0	0	0	0	0	0	0	0	0	0	0	0	0	0	0	0	0
chr2_h1	37150352	37150353	m6ASite_65191	-	-	-	+	-	-	-	0	0	0	0	0	0	0	0	0	0	0	0	0	0	12	16.67	12	16.67	0	0	0	0	0	0	0	0	0	0	0	0	0	0	0	0	0	0
chr2_h1	37150438	37150439	m6ASite_65192	-	-	-	+	-	-	+	0	0	0	0	0	0	0	0	0	0	0	0	0	0	15	20	10	40	0	0	0	0	0	0	0	0	0	0	0	0	0	0	22	18.18	11	27.27
chr2_h1	37150691	37150692	m6ASite_65193	-	+	-	+	+	+	+	10	60	12	33.33	14	64.29	0	0	0	0	0	0	0	0	21	61.9	25	68	0	0	17	70.59	13	76.92	10	80	36	63.89	34	61.76	0	0	36	80.56	21	76.19
chr2_h1	37150720	37150721	m6ASite_65194	-	+	+	+	+	+	-	11	27.27	21	23.81	23	26.09	0	0	15	40	22	22.73	0	0	32	21.88	40	22.5	0	0	26	15.38	23	26.09	13	23.08	52	30.77	56	25	0	0	0	0	0	0
chr2_h1	37150798	37150799	m6ASite_65195	-	+	-	+	+	-	+	13	30.77	25	20	0	0	0	0	0	0	0	0	12	25	54	18.52	51	21.57	0	0	27	25.93	33	15.15	0	0	0	0	0	0	13	15.38	66	21.21	0	0
chr2_h1	37150810	37150811	m6ASite_65196	-	+	-	+	-	+	-	13	30.77	18	22.22	24	20.83	0	0	0	0	0	0	0	0	33	18.18	33	36.36	0	0	0	0	0	0	12	41.67	0	0	54	31.48	0	0	0	0	0	0
chr2_h1	37150987	37150988	m6ASite_65197	-	+	+	+	+	+	+	0	0	31	45.16	34	61.76	0	0	26	57.69	21	33.33	13	23.08	54	51.85	62	50	0	0	44	54.55	39	41.03	19	68.42	56	44.64	78	44.87	18	55.56	48	47.92	48	45.83
chr2_h1	37151010	37151011	m6ASite_65198	-	+	-	+	+	+	+	10	40	35	20	49	36.73	0	0	0	0	0	0	0	0	50	16	71	23.94	0	0	42	28.57	36	16.67	24	29.17	79	17.72	89	28.09	17	29.41	66	22.73	45	20
chr2_h1	37151147	37151148	m6ASite_65199	-	+	+	+	+	+	+	15	100	37	97.3	52	100	0	0	29	100	28	96.43	19	94.74	61	100	79	97.47	0	0	48	97.92	42	100	25	100	65	98.46	109	97.25	22	100	64	98.44	50	100
chr2_h1	37151168	37151169	m6ASite_65200	-	+	+	+	+	+	+	15	100	33	100	49	97.96	0	0	29	100	25	92	14	92.86	56	100	71	97.18	0	0	47	97.87	37	97.3	23	95.65	64	98.44	95	97.89	18	100	49	93.88	41	100
chr2_h1	37151173	37151174	m6ASite_65201	-	+	+	+	+	+	+	13	23.08	34	38.24	50	22	0	0	33	33.33	27	18.52	16	31.25	55	23.64	72	23.61	0	0	48	31.25	39	25.64	26	19.23	0	0	108	16.67	17	41.18	55	34.55	49	16.33
chr2_h1	37151189	37151190	m6ASite_65202	-	+	+	+	+	+	+	14	42.86	37	29.73	51	39.22	0	0	29	31.03	27	37.04	15	26.67	51	47.06	63	28.57	0	0	41	29.27	40	45	24	29.17	61	31.15	99	36.36	16	50	58	31.03	50	26
chr2_h1	37151203	37151204	m6ASite_65203	-	+	+	+	+	+	+	12	100	31	93.55	37	91.89	0	0	27	100	18	83.33	11	90.91	50	98	53	98.11	0	0	31	87.1	32	87.5	20	85	57	96.49	71	87.32	16	100	45	97.78	38	100
chr2_h1	37151252	37151253	m6ASite_65204	-	+	+	+	+	+	+	15	53.33	27	18.52	47	17.02	0	0	25	40	24	29.17	17	23.53	50	42	66	39.39	0	0	38	31.58	35	34.29	25	20	52	44.23	96	27.08	16	31.25	49	28.57	48	37.5
chr2_h1	37155881	37155882	m6ASite_65205	-	+	+	+	-	-	+	13	15.38	0	0	31	19.35	0	0	19	15.79	21	19.05	16	25	0	0	52	17.31	0	0	0	0	0	0	0	0	0	0	0	0	17	17.65	37	16.22	0	0
chr2_h1	37155927	37155928	m6ASite_65206	-	-	-	-	-	+	-	0	0	0	0	0	0	0	0	0	0	0	0	0	0	0	0	0	0	0	0	0	0	0	0	0	0	45	17.78	69	17.39	0	0	0	0	0	0
chr2_h1	37155962	37155963	m6ASite_65207	-	+	+	+	+	+	+	12	33.33	0	0	25	32	0	0	23	34.78	18	27.78	14	35.71	32	25	0	0	0	0	34	38.24	24	25	26	46.15	43	30.23	75	22.67	16	25	0	0	40	25
chr2_h1	37155995	37155996	m6ASite_65208	-	+	+	+	+	+	+	0	0	20	30	26	61.54	0	0	16	50	17	76.47	13	46.15	32	25	41	43.9	0	0	37	56.76	21	52.38	25	60	42	45.24	77	50.65	18	61.11	32	50	34	61.76
chr2_h1	37156014	37156015	m6ASite_65209	-	+	+	+	-	+	-	0	0	21	19.05	27	29.63	0	0	19	21.05	16	25	0	0	31	35.48	40	20	0	0	0	0	0	0	25	24	40	25	0	0	0	0	0	0	0	0
chr2_h1	37156025	37156026	m6ASite_65210	-	+	+	+	+	+	+	0	0	17	35.29	21	42.86	0	0	15	46.67	14	21.43	10	30	24	20.83	28	35.71	0	0	28	46.43	20	25	21	47.62	32	46.88	54	38.89	14	42.86	22	22.73	31	19.35
chr2_h1	37156044	37156045	m6ASite_65211	-	+	+	+	+	+	+	13	100	18	100	27	88.89	0	0	18	77.78	16	100	16	87.5	28	78.57	41	85.37	0	0	34	97.06	23	82.61	23	91.3	42	88.1	71	90.14	19	94.74	24	87.5	33	100
chr2_h1	37156281	37156282	m6ASite_65212	-	+	-	+	+	+	+	11	45.45	0	0	14	57.14	0	0	0	0	0	0	0	0	18	16.67	27	37.04	0	0	26	23.08	15	20	24	33.33	24	20.83	46	32.61	13	53.85	14	21.43	23	43.48
chr2_h1	37156352	37156353	m6ASite_65213	-	+	-	-	-	-	-	0	0	16	18.75	13	23.08	0	0	0	0	0	0	0	0	0	0	0	0	0	0	0	0	0	0	0	0	0	0	0	0	0	0	0	0	0	0
chr2_h1	37156433	37156434	m6ASite_65214	-	-	-	+	-	+	+	0	0	0	0	0	0	0	0	0	0	0	0	0	0	18	66.67	19	73.68	0	0	0	0	0	0	16	75	16	75	29	58.62	10	80	0	0	16	56.25
chr2_h1	37156546	37156547	m6ASite_65215	-	+	-	+	-	+	-	0	0	10	40	10	30	0	0	0	0	0	0	0	0	15	33.33	20	15	0	0	0	0	0	0	0	0	18	33.33	31	19.35	0	0	0	0	0	0
chr2_h1	37224230	37224231	m6ASite_65216	-	-	-	-	-	+	-	0	0	0	0	0	0	0	0	0	0	0	0	0	0	0	0	0	0	0	0	0	0	0	0	0	0	11	36.36	17	17.65	0	0	0	0	0	0
chr2_h1	37224415	37224416	m6ASite_65217	-	-	-	-	-	+	-	0	0	0	0	0	0	0	0	0	0	0	0	0	0	0	0	0	0	0	0	0	0	0	0	10	40	10	20	17	52.94	0	0	0	0	0	0
chr2_h1	37255501	37255502	m6ASite_65218	-	-	+	+	-	+	+	0	0	0	0	0	0	0	0	17	29.41	15	33.33	14	50	16	25	15	26.67	0	0	0	0	0	0	27	18.52	23	21.74	28	25	13	15.38	11	18.18	14	28.57
chr2_h1	37255548	37255549	m6ASite_65219	-	-	-	+	-	-	-	0	0	0	0	0	0	0	0	0	0	0	0	20	15	12	25	0	0	0	0	0	0	0	0	0	0	0	0	0	0	0	0	0	0	0	0
chr2_h1	37269530	37269531	m6ASite_65220	-	-	-	-	-	+	-	0	0	0	0	0	0	0	0	0	0	0	0	0	0	0	0	0	0	0	0	0	0	0	0	12	50	0	0	13	38.46	0	0	0	0	0	0
chr2_h1	37269552	37269553	m6ASite_65221	-	-	-	-	-	+	-	0	0	0	0	0	0	0	0	0	0	0	0	0	0	0	0	0	0	0	0	0	0	0	0	17	17.65	13	23.08	0	0	0	0	0	0	0	0
chr2_h1	37269560	37269561	m6ASite_65222	-	-	-	-	-	+	-	0	0	0	0	0	0	0	0	0	0	0	0	0	0	0	0	0	0	0	0	0	0	0	0	16	25	19	31.58	14	35.71	0	0	0	0	0	0
chr2_h1	37269565	37269566	m6ASite_65223	-	-	-	-	-	+	-	0	0	0	0	0	0	0	0	0	0	0	0	0	0	0	0	0	0	0	0	0	0	0	0	12	66.67	16	68.75	0	0	0	0	0	0	0	0
chr2_h1	37269588	37269589	m6ASite_65224	-	-	-	-	-	+	-	0	0	0	0	0	0	0	0	0	0	0	0	0	0	0	0	0	0	0	0	0	0	0	0	17	88.24	21	95.24	12	100	0	0	0	0	0	0
chr2_h1	37269622	37269623	m6ASite_65225	-	-	-	+	-	+	-	0	0	0	0	0	0	0	0	0	0	0	0	10	90	0	0	12	100	0	0	0	0	0	0	16	93.75	19	89.47	13	69.23	0	0	0	0	0	0
chr2_h1	37269628	37269629	m6ASite_65226	-	-	-	-	-	+	+	0	0	0	0	0	0	0	0	0	0	0	0	0	0	0	0	0	0	0	0	0	0	0	0	19	15.79	14	28.57	13	38.46	0	0	10	30	11	36.36
chr2_h1	37335458	37335459	m6ASite_65227	-	-	-	-	-	+	-	0	0	0	0	0	0	0	0	0	0	0	0	0	0	0	0	0	0	0	0	0	0	0	0	24	37.5	0	0	17	17.65	0	0	0	0	0	0
chr2_h1	37335480	37335481	m6ASite_65228	-	-	-	-	-	+	-	0	0	0	0	0	0	0	0	0	0	0	0	0	0	0	0	0	0	0	0	0	0	0	0	20	50	0	0	16	43.75	0	0	0	0	0	0
chr2_h1	37335529	37335530	m6ASite_65229	-	-	-	-	+	+	-	0	0	0	0	0	0	0	0	0	0	0	0	0	0	0	0	0	0	0	0	11	63.64	11	36.36	25	24	0	0	20	35	0	0	0	0	0	0
chr2_h1	37335585	37335586	m6ASite_65230	-	-	-	-	-	+	-	0	0	0	0	0	0	0	0	0	0	0	0	0	0	0	0	0	0	0	0	0	0	0	0	20	80	0	0	18	77.78	0	0	0	0	0	0
chr2_h1	37335599	37335600	m6ASite_65231	-	-	-	-	-	+	-	0	0	0	0	0	0	0	0	0	0	0	0	0	0	0	0	0	0	0	0	0	0	0	0	29	20.69	11	18.18	0	0	0	0	0	0	0	0
chr2_h1	37335613	37335614	m6ASite_65232	-	-	-	-	-	+	-	0	0	0	0	0	0	0	0	0	0	0	0	0	0	0	0	0	0	0	0	0	0	0	0	18	61.11	0	0	14	42.86	0	0	0	0	0	0
chr2_h1	37335617	37335618	m6ASite_65233	-	-	-	+	+	+	+	0	0	0	0	0	0	0	0	0	0	0	0	13	46.15	10	30	10	30	0	0	10	40	16	31.25	29	20.69	11	36.36	24	20.83	11	36.36	14	21.43	13	30.77
chr2_h1	37335642	37335643	m6ASite_65234	-	-	-	+	-	+	+	0	0	0	0	0	0	0	0	0	0	0	0	14	78.57	10	90	0	0	0	0	0	0	0	0	23	86.96	12	91.67	22	63.64	11	81.82	12	41.67	0	0
chr2_h1	37335652	37335653	m6ASite_65235	-	-	-	+	-	+	+	0	0	0	0	0	0	0	0	0	0	0	0	11	63.64	10	50	0	0	0	0	0	0	0	0	19	68.42	11	54.55	16	68.75	0	0	16	50	11	54.55
chr2_h1	37335656	37335657	m6ASite_65236	-	-	-	+	-	+	+	0	0	0	0	0	0	0	0	0	0	0	0	14	21.43	0	0	10	30	0	0	0	0	0	0	30	30	14	21.43	27	18.52	0	0	17	23.53	12	16.67
chr2_h1	37335668	37335669	m6ASite_65237	-	-	-	+	+	+	+	0	0	0	0	0	0	0	0	0	0	0	0	14	100	11	100	11	100	0	0	11	100	18	100	30	100	13	100	26	100	11	100	17	100	12	91.67
chr2_h1	37335706	37335707	m6ASite_65238	-	-	-	+	+	+	+	0	0	0	0	0	0	0	0	0	0	0	0	15	33.33	12	25	0	0	0	0	13	15.38	17	29.41	31	22.58	13	23.08	27	37.04	0	0	16	56.25	12	33.33
chr2_h1	37335722	37335723	m6ASite_65239	-	-	-	+	-	+	-	0	0	0	0	0	0	0	0	0	0	0	0	13	38.46	12	16.67	11	18.18	0	0	0	0	0	0	31	19.35	14	21.43	26	26.92	0	0	0	0	0	0
chr2_h1	37339527	37339528	m6ASite_65240	-	-	-	-	-	+	-	0	0	0	0	0	0	0	0	0	0	0	0	0	0	0	0	0	0	0	0	0	0	0	0	23	39.13	10	60	19	47.37	0	0	0	0	0	0
chr2_h1	3735866	3735867	m6ASite_65241	-	-	+	+	+	+	+	0	0	0	0	0	0	0	0	10	100	15	86.67	14	92.86	21	95.24	10	80	0	0	12	75	19	84.21	16	87.5	28	92.86	21	95.24	0	0	19	89.47	10	100
chr2_h1	3735876	3735877	m6ASite_65242	-	-	-	+	+	+	+	0	0	0	0	0	0	0	0	0	0	0	0	14	85.71	23	69.57	12	50	0	0	14	85.71	18	72.22	14	85.71	25	60	20	80	10	60	18	66.67	12	66.67
chr2_h1	3735894	3735895	m6ASite_65243	-	-	+	+	-	+	+	0	0	0	0	0	0	0	0	10	40	16	18.75	13	30.77	20	25	12	41.67	0	0	0	0	0	0	17	29.41	29	20.69	24	20.83	10	30	19	26.32	10	30
chr2_h1	3735921	3735922	m6ASite_65244	-	-	-	-	+	+	-	0	0	0	0	0	0	0	0	0	0	0	0	0	0	0	0	0	0	0	0	12	25	15	26.67	16	18.75	27	18.52	0	0	0	0	0	0	0	0
chr2_h1	3736387	3736388	m6ASite_65245	-	-	-	-	+	+	-	0	0	0	0	0	0	0	0	0	0	0	0	0	0	0	0	0	0	0	0	10	30	10	70	10	50	12	50	0	0	0	0	0	0	0	0
chr2_h1	37365023	37365024	m6ASite_65246	-	-	-	+	-	+	-	0	0	0	0	0	0	0	0	0	0	0	0	13	30.77	11	81.82	10	60	0	0	0	0	0	0	17	76.47	10	80	18	72.22	0	0	0	0	0	0
chr2_h1	37365035	37365036	m6ASite_65247	-	-	-	+	-	-	-	0	0	0	0	0	0	0	0	0	0	0	0	0	0	11	36.36	10	20	0	0	0	0	0	0	0	0	0	0	0	0	0	0	0	0	0	0
chr2_h1	37365053	37365054	m6ASite_65248	-	-	-	+	-	+	-	0	0	0	0	0	0	0	0	0	0	0	0	17	100	12	100	10	100	0	0	0	0	0	0	21	100	10	100	18	100	0	0	0	0	0	0
chr2_h1	37365079	37365080	m6ASite_65249	-	-	-	-	-	+	-	0	0	0	0	0	0	0	0	0	0	0	0	0	0	0	0	0	0	0	0	0	0	0	0	16	31.25	0	0	13	23.08	0	0	0	0	0	0
chr2_h1	37365092	37365093	m6ASite_65250	-	-	-	-	-	+	-	0	0	0	0	0	0	0	0	0	0	0	0	0	0	0	0	0	0	0	0	0	0	0	0	19	100	0	0	20	100	0	0	0	0	0	0
chr2_h1	37369683	37369684	m6ASite_65251	-	-	-	-	-	+	-	0	0	0	0	0	0	0	0	0	0	0	0	0	0	0	0	0	0	0	0	0	0	0	0	16	43.75	0	0	12	33.33	0	0	0	0	0	0
chr2_h1	37436772	37436773	m6ASite_65252	-	-	-	-	-	+	-	0	0	0	0	0	0	0	0	0	0	0	0	0	0	0	0	0	0	0	0	0	0	0	0	17	17.65	0	0	17	23.53	0	0	0	0	0	0
chr2_h1	37436808	37436809	m6ASite_65253	-	-	-	-	-	+	-	0	0	0	0	0	0	0	0	0	0	0	0	0	0	0	0	0	0	0	0	0	0	0	0	15	100	16	100	15	100	0	0	0	0	0	0
chr2_h1	37436838	37436839	m6ASite_65254	-	-	-	-	-	+	+	0	0	0	0	0	0	0	0	0	0	0	0	0	0	0	0	0	0	0	0	0	0	0	0	17	76.47	16	93.75	18	72.22	0	0	12	100	11	81.82
chr2_h1	37436854	37436855	m6ASite_65255	-	-	-	-	-	+	+	0	0	0	0	0	0	0	0	0	0	0	0	0	0	0	0	0	0	0	0	0	0	0	0	19	36.84	17	35.29	20	55	0	0	11	45.45	11	72.73
chr2_h1	37463088	37463089	m6ASite_65256	+	-	-	-	-	+	-	0	0	0	0	0	0	0	0	0	0	0	0	0	0	0	0	0	0	0	0	0	0	0	0	21	23.81	0	0	14	28.57	0	0	0	0	0	0
chr2_h1	37463092	37463093	m6ASite_65257	+	-	-	-	-	+	+	0	0	0	0	0	0	0	0	0	0	0	0	0	0	0	0	0	0	0	0	0	0	0	0	21	23.81	0	0	14	21.43	13	23.08	12	25	10	20
chr2_h1	37469738	37469739	m6ASite_65258	+	-	-	-	-	+	+	0	0	0	0	0	0	0	0	0	0	0	0	0	0	0	0	0	0	0	0	0	0	0	0	21	52.38	0	0	14	57.14	14	42.86	13	53.85	16	25
chr2_h1	37469747	37469748	m6ASite_65259	+	-	-	-	-	+	+	0	0	0	0	0	0	0	0	0	0	0	0	0	0	0	0	0	0	0	0	0	0	0	0	22	18.18	0	0	17	23.53	11	18.18	12	41.67	16	31.25
chr2_h1	37469765	37469766	m6ASite_65260	+	-	-	-	-	+	+	0	0	0	0	0	0	0	0	0	0	0	0	0	0	0	0	0	0	0	0	0	0	0	0	19	94.74	0	0	15	86.67	13	92.31	13	84.62	13	76.92
chr2_h1	37469787	37469788	m6ASite_65261	+	-	-	-	-	+	+	0	0	0	0	0	0	0	0	0	0	0	0	0	0	0	0	0	0	0	0	0	0	0	0	23	52.17	0	0	18	44.44	13	53.85	11	36.36	17	70.59
chr2_h1	37550319	37550320	m6ASite_65262	+	-	+	+	+	+	+	0	0	0	0	0	0	0	0	19	73.68	12	75	13	100	31	93.55	44	86.36	17	76.47	33	93.94	22	100	16	100	36	91.67	50	84	11	100	25	84	22	81.82
chr2_h1	37550385	37550386	m6ASite_65263	+	+	+	+	+	+	+	11	72.73	17	82.35	15	80	0	0	21	57.14	14	64.29	15	100	34	61.76	62	74.19	18	83.33	38	78.95	32	75	24	79.17	50	74	62	61.29	15	80	33	81.82	27	81.48
chr2_h1	37550427	37550428	m6ASite_65264	+	-	-	-	-	+	-	0	0	0	0	0	0	0	0	0	0	0	0	0	0	0	0	0	0	0	0	0	0	0	0	18	16.67	44	15.91	0	0	0	0	0	0	0	0
chr2_h1	37550461	37550462	m6ASite_65265	+	+	+	+	+	+	+	0	0	15	86.67	12	100	0	0	15	100	15	93.33	14	92.86	32	93.75	47	97.87	16	100	35	91.43	20	90	18	94.44	45	91.11	51	92.16	13	92.31	28	92.86	30	100
chr2_h1	37550468	37550469	m6ASite_65266	+	+	+	+	+	+	+	13	100	20	100	16	100	0	0	20	100	16	100	18	100	37	100	66	100	20	100	41	100	33	100	26	100	58	100	69	97.1	15	100	33	100	31	100
chr2_h1	37550489	37550490	m6ASite_65267	+	+	+	+	+	+	+	13	92.31	19	73.68	16	75	0	0	18	66.67	20	60	15	66.67	36	72.22	64	70.31	19	78.95	39	79.49	25	76	25	60	56	76.79	68	55.88	14	85.71	33	54.55	30	70
chr2_h1	37550496	37550497	m6ASite_65268	+	+	-	+	+	+	+	13	15.38	19	36.84	0	0	0	0	0	0	0	0	17	23.53	35	17.14	66	22.73	0	0	40	22.5	31	19.35	27	22.22	0	0	69	15.94	16	25	36	19.44	0	0
chr2_h1	37550808	37550809	m6ASite_65269	+	+	+	+	+	+	+	14	42.86	0	0	12	58.33	0	0	10	50	12	50	14	28.57	23	60.87	35	54.29	0	0	27	51.85	28	50	14	21.43	33	42.42	42	28.57	10	30	28	42.86	24	66.67
chr2_h1	37550832	37550833	m6ASite_65270	+	+	-	-	-	-	-	12	16.67	0	0	13	30.77	0	0	0	0	0	0	0	0	0	0	0	0	0	0	0	0	0	0	0	0	0	0	0	0	0	0	0	0	0	0
chr2_h1	37550868	37550869	m6ASite_65271	+	+	+	+	+	+	+	15	66.67	0	0	14	85.71	0	0	11	72.73	18	44.44	14	71.43	28	92.86	40	70	11	72.73	30	70	28	85.71	17	35.29	37	62.16	49	67.35	11	81.82	34	58.82	27	77.78
chr2_h1	37550993	37550994	m6ASite_65272	+	+	+	+	+	+	+	16	31.25	0	0	15	40	0	0	13	38.46	20	25	18	22.22	33	27.27	45	35.56	10	60	31	54.84	34	17.65	17	58.82	46	21.74	55	34.55	11	36.36	37	43.24	32	25
chr2_h1	37582865	37582866	m6ASite_65273	-	-	+	+	+	-	+	0	0	0	0	0	0	0	0	16	18.75	23	21.74	46	15.22	35	31.43	43	25.58	0	0	50	22	33	15.15	0	0	0	0	0	0	47	19.15	47	23.4	0	0
chr2_h1	37582888	37582889	m6ASite_65274	-	+	+	+	+	+	+	20	45	18	33.33	23	60.87	0	0	15	66.67	15	73.33	26	50	23	43.48	28	35.71	15	33.33	34	58.82	27	44.44	52	46.15	38	47.37	46	56.52	25	40	26	42.31	17	47.06
chr2_h1	37582928	37582929	m6ASite_65275	-	+	+	+	+	+	+	37	70.27	23	65.22	28	71.43	12	91.67	14	57.14	19	57.89	33	78.79	32	84.38	30	80	21	71.43	40	77.5	33	69.7	62	77.42	36	72.22	60	68.33	30	60	34	67.65	17	94.12
chr2_h1	37582962	37582963	m6ASite_65276	-	+	+	+	+	+	+	39	92.31	27	85.19	25	100	22	90.91	19	100	18	88.89	52	92.31	36	91.67	45	95.56	31	90.32	58	93.1	41	95.12	88	89.77	62	98.39	73	86.3	43	93.02	47	87.23	32	87.5
chr2_h1	37582996	37582997	m6ASite_65277	-	+	+	+	+	+	+	42	35.71	31	35.48	37	35.14	19	52.63	22	45.45	27	25.93	57	35.09	37	37.84	44	29.55	28	46.43	61	39.34	42	23.81	94	31.91	63	33.33	81	24.69	50	38	45	46.67	33	30.3
chr2_h1	37583010	37583011	m6ASite_65278	-	-	+	-	-	-	-	0	0	0	0	0	0	22	22.73	18	22.22	23	17.39	0	0	0	0	0	0	0	0	0	0	0	0	0	0	0	0	0	0	0	0	0	0	0	0
chr2_h1	37641944	37641945	m6ASite_65279	+	-	-	+	-	-	-	0	0	0	0	0	0	0	0	0	0	0	0	0	0	56	16.07	73	16.44	0	0	0	0	0	0	0	0	0	0	0	0	0	0	0	0	0	0
chr2_h1	37642080	37642081	m6ASite_65280	+	+	-	-	-	-	-	0	0	15	20	20	15	0	0	0	0	0	0	0	0	0	0	0	0	0	0	0	0	0	0	0	0	0	0	0	0	0	0	0	0	0	0
chr2_h1	37642620	37642621	m6ASite_65281	+	-	-	+	-	-	-	0	0	0	0	0	0	0	0	0	0	0	0	131	16.03	0	0	101	17.82	0	0	0	0	0	0	0	0	0	0	0	0	0	0	0	0	0	0
chr2_h1	37642631	37642632	m6ASite_65282	+	+	+	+	+	+	+	88	39.77	39	28.21	62	35.48	39	28.21	53	26.42	44	20.45	124	33.06	75	42.67	97	27.84	44	27.27	78	29.49	37	29.73	164	32.93	80	37.5	120	34.17	56	42.86	73	32.88	48	35.42
chr2_h1	37642659	37642660	m6ASite_65283	+	-	-	-	+	-	-	0	0	0	0	0	0	0	0	0	0	0	0	0	0	0	0	0	0	0	0	88	15.91	45	20	0	0	0	0	0	0	0	0	0	0	0	0
chr2_h1	37642713	37642714	m6ASite_65284	+	+	+	+	+	+	+	92	38.04	50	40	73	47.95	48	37.5	55	36.36	53	39.62	126	44.44	79	45.57	110	40.91	46	39.13	84	55.95	46	41.3	173	43.35	86	39.53	143	34.27	57	49.12	83	44.58	47	40.43
chr2_h1	37642750	37642751	m6ASite_65285	+	+	+	+	+	+	+	25	64	18	38.89	18	66.67	18	38.89	19	68.42	19	73.68	36	33.33	24	25	31	38.71	13	30.77	30	53.33	15	40	70	45.71	31	45.16	46	52.17	17	41.18	24	62.5	19	47.37
chr2_h1	37650900	37650901	m6ASite_65286	-	-	-	-	-	+	-	0	0	0	0	0	0	0	0	0	0	0	0	0	0	0	0	0	0	0	0	0	0	0	0	0	0	10	100	10	60	0	0	0	0	0	0
chr2_h1	37650977	37650978	m6ASite_65287	-	-	-	-	-	+	-	0	0	0	0	0	0	0	0	0	0	0	0	0	0	0	0	0	0	0	0	0	0	0	0	0	0	12	66.67	11	54.55	0	0	0	0	0	0
chr2_h1	37651150	37651151	m6ASite_65288	-	-	-	-	-	+	-	0	0	0	0	0	0	0	0	0	0	0	0	0	0	0	0	0	0	0	0	0	0	0	0	0	0	12	50	11	27.27	0	0	0	0	0	0
chr2_h1	37651220	37651221	m6ASite_65289	-	-	-	-	-	+	-	0	0	0	0	0	0	0	0	0	0	0	0	0	0	0	0	0	0	0	0	0	0	0	0	0	0	10	50	11	45.45	0	0	0	0	0	0
chr2_h1	37651268	37651269	m6ASite_65290	-	-	-	-	-	+	-	0	0	0	0	0	0	0	0	0	0	0	0	0	0	0	0	0	0	0	0	0	0	0	0	0	0	10	40	11	45.45	0	0	0	0	0	0
chr2_h1	37748762	37748763	m6ASite_65291	+	+	+	+	+	+	+	195	31.28	141	19.15	187	20.32	71	29.58	134	24.63	101	20.79	219	32.88	142	26.06	201	33.83	68	30.88	159	32.7	102	33.33	248	31.85	164	33.54	223	27.35	76	36.84	148	34.46	85	41.18
chr2_h1	37748834	37748835	m6ASite_65292	+	+	+	+	+	+	+	150	16.67	103	15.53	138	15.94	65	21.54	0	0	76	18.42	161	18.01	106	16.98	165	19.39	56	16.07	116	16.38	79	17.72	167	17.37	0	0	153	20.92	52	23.08	107	15.89	59	23.73
chr2_h1	37748865	37748866	m6ASite_65293	+	+	+	+	+	+	+	51	25.49	33	30.3	40	20	16	37.5	32	25	24	25	50	32	37	35.14	38	18.42	10	40	33	36.36	18	33.33	49	38.78	30	33.33	44	40.91	0	0	25	40	25	44
chr2_h1	37772592	37772593	m6ASite_65294	+	+	-	-	-	+	-	14	21.43	10	20	16	18.75	0	0	0	0	0	0	0	0	0	0	0	0	0	0	0	0	0	0	0	0	11	18.18	16	50	0	0	0	0	0	0
chr2_h1	37773801	37773802	m6ASite_65295	+	+	-	+	-	+	-	20	15	0	0	16	43.75	0	0	0	0	0	0	15	33.33	0	0	15	33.33	0	0	0	0	0	0	24	37.5	16	43.75	23	17.39	0	0	0	0	0	0
chr2_h1	3778758	3778759	m6ASite_65296	+	-	-	-	-	+	-	0	0	0	0	0	0	0	0	0	0	0	0	0	0	0	0	0	0	0	0	0	0	0	0	0	0	11	81.82	13	61.54	0	0	0	0	0	0
chr2_h1	3778791	3778792	m6ASite_65297	+	-	-	+	-	-	-	0	0	0	0	0	0	0	0	0	0	0	0	12	58.33	10	70	10	50	0	0	0	0	0	0	0	0	0	0	0	0	0	0	0	0	0	0
chr2_h1	3778838	3778839	m6ASite_65298	+	-	-	+	-	-	-	0	0	0	0	0	0	0	0	0	0	0	0	11	90.91	0	0	10	70	0	0	0	0	0	0	0	0	0	0	0	0	0	0	0	0	0	0
chr2_h1	3778907	3778908	m6ASite_65299	+	-	-	+	-	+	-	0	0	0	0	0	0	0	0	0	0	0	0	15	80	11	90.91	11	81.82	0	0	0	0	0	0	0	0	14	85.71	13	76.92	0	0	0	0	0	0
chr2_h1	3778915	3778916	m6ASite_65300	+	-	-	+	-	+	-	0	0	0	0	0	0	0	0	0	0	0	0	14	50	12	58.33	12	50	0	0	0	0	0	0	0	0	16	50	15	20	0	0	0	0	0	0
chr2_h1	3778987	3778988	m6ASite_65301	+	-	-	+	-	+	-	0	0	0	0	0	0	0	0	0	0	0	0	18	66.67	11	36.36	0	0	0	0	0	0	0	0	0	0	12	58.33	18	33.33	0	0	0	0	0	0
chr2_h1	3779252	3779253	m6ASite_65302	+	-	-	-	-	+	-	0	0	0	0	0	0	0	0	0	0	0	0	0	0	0	0	0	0	0	0	0	0	0	0	0	0	14	85.71	12	50	0	0	0	0	0	0
chr2_h1	3779274	3779275	m6ASite_65303	+	-	-	+	-	+	-	0	0	0	0	0	0	0	0	0	0	0	0	15	86.67	13	61.54	15	86.67	0	0	0	0	0	0	0	0	19	57.89	23	56.52	0	0	0	0	0	0
chr2_h1	3779314	3779315	m6ASite_65304	+	-	-	+	-	+	-	0	0	0	0	0	0	0	0	0	0	0	0	15	80	0	0	13	61.54	0	0	0	0	0	0	0	0	18	61.11	22	59.09	0	0	0	0	0	0
chr2_h1	3779322	3779323	m6ASite_65305	+	-	-	+	-	+	-	0	0	0	0	0	0	0	0	0	0	0	0	18	55.56	14	42.86	18	22.22	0	0	0	0	0	0	0	0	21	33.33	23	17.39	0	0	0	0	0	0
chr2_h1	3779329	3779330	m6ASite_65306	+	-	-	+	-	+	-	0	0	0	0	0	0	0	0	0	0	0	0	16	68.75	15	73.33	20	95	0	0	0	0	0	0	0	0	21	61.9	25	56	0	0	0	0	0	0
chr2_h1	3779418	3779419	m6ASite_65307	+	-	-	+	-	+	-	0	0	0	0	0	0	0	0	0	0	0	0	19	21.05	15	33.33	21	38.1	0	0	0	0	0	0	0	0	22	45.45	27	22.22	0	0	0	0	0	0
chr2_h1	3779439	3779440	m6ASite_65308	+	-	-	+	-	+	-	0	0	0	0	0	0	0	0	0	0	0	0	17	94.12	14	85.71	21	85.71	0	0	0	0	0	0	0	0	23	73.91	27	88.89	0	0	0	0	0	0
chr2_h1	3779445	3779446	m6ASite_65309	+	-	-	+	-	+	-	0	0	0	0	0	0	0	0	0	0	0	0	0	0	11	18.18	22	18.18	0	0	0	0	0	0	0	0	24	16.67	26	15.38	0	0	0	0	0	0
chr2_h1	37802848	37802849	m6ASite_65310	+	-	-	-	-	+	-	0	0	0	0	0	0	0	0	0	0	0	0	0	0	0	0	0	0	0	0	0	0	0	0	13	61.54	0	0	10	60	0	0	0	0	0	0
chr2_h1	37802894	37802895	m6ASite_65311	+	-	-	-	-	+	-	0	0	0	0	0	0	0	0	0	0	0	0	0	0	0	0	0	0	0	0	0	0	0	0	15	20	0	0	10	30	0	0	0	0	0	0
chr2_h1	37937900	37937901	m6ASite_65312	+	+	+	+	+	+	+	777	97.17	566	98.23	725	97.52	305	98.03	500	97.2	500	97	915	97.27	634	97.79	927	97.95	348	97.7	643	98.13	655	98.63	1114	95.87	942	97.13	1093	96.8	601	97.17	890	97.42	558	97.67
chr2_h1	37937917	37937918	m6ASite_65313	+	+	+	+	+	+	+	730	16.99	542	16.05	680	18.82	0	0	465	16.99	455	17.58	889	21.93	587	18.57	902	19.07	329	25.53	608	21.71	619	22.29	1055	18.1	889	19.12	1031	22.99	546	21.98	808	23.27	516	20.93
chr2_h1	37938100	37938101	m6ASite_65314	+	+	+	+	+	+	+	17	41.18	24	50	24	45.83	10	60	17	47.06	16	37.5	28	21.43	22	40.91	29	20.69	0	0	18	38.89	23	43.48	32	34.38	31	35.48	36	41.67	12	25	33	57.58	17	35.29
chr2_h1	3798289	3798290	m6ASite_65315	+	-	-	+	-	-	-	0	0	0	0	0	0	0	0	0	0	0	0	13	23.08	16	18.75	0	0	0	0	0	0	0	0	0	0	0	0	0	0	0	0	0	0	0	0
chr2_h1	3798520	3798521	m6ASite_65316	+	-	-	+	-	+	+	0	0	0	0	0	0	0	0	0	0	0	0	0	0	11	36.36	11	18.18	0	0	0	0	0	0	13	30.77	10	30	13	38.46	0	0	11	54.55	10	40
chr2_h1	3798797	3798798	m6ASite_65317	-	-	-	-	-	+	-	0	0	0	0	0	0	0	0	0	0	0	0	0	0	0	0	0	0	0	0	0	0	0	0	0	0	10	50	16	50	0	0	0	0	0	0
chr2_h1	3798873	3798874	m6ASite_65318	-	-	-	-	-	+	-	0	0	0	0	0	0	0	0	0	0	0	0	0	0	0	0	0	0	0	0	0	0	0	0	0	0	12	91.67	17	94.12	0	0	0	0	0	0
chr2_h1	3798900	3798901	m6ASite_65319	-	-	-	-	-	+	-	0	0	0	0	0	0	0	0	0	0	0	0	0	0	0	0	0	0	0	0	0	0	0	0	0	0	11	81.82	18	94.44	0	0	0	0	0	0
chr2_h1	37993748	37993749	m6ASite_65320	+	+	-	+	+	+	+	151	18.54	93	17.2	123	17.89	0	0	0	0	0	0	0	0	78	17.95	126	20.63	65	18.46	88	25	72	22.22	219	15.07	158	17.72	179	19.55	103	17.48	0	0	84	19.05
chr2_h1	37993824	37993825	m6ASite_65321	+	-	-	-	+	-	-	0	0	0	0	0	0	0	0	0	0	0	0	0	0	0	0	0	0	0	0	75	16	65	20	0	0	0	0	0	0	0	0	0	0	0	0
chr2_h1	37994064	37994065	m6ASite_65322	+	+	+	+	+	+	+	161	30.43	101	19.8	136	28.68	56	23.21	97	24.74	53	16.98	182	29.12	95	33.68	142	25.35	65	26.15	107	21.5	82	25.61	237	25.32	171	30.99	194	28.35	109	26.61	109	21.1	105	32.38
chr2_h1	37994979	37994980	m6ASite_65323	+	-	+	-	-	-	+	0	0	0	0	0	0	0	0	25	16	20	25	0	0	0	0	0	0	0	0	0	0	0	0	0	0	0	0	0	0	31	16.13	0	0	29	17.24
chr2_h1	37995039	37995040	m6ASite_65324	+	+	+	+	+	+	+	177	15.25	128	15.62	0	0	63	20.63	128	16.41	0	0	209	20.57	136	17.65	183	21.86	72	15.28	115	19.13	104	16.35	275	16.36	0	0	245	20.82	0	0	180	18.89	138	19.57
chr2_h1	37995064	37995065	m6ASite_65325	-	+	+	+	+	+	+	27	33.33	27	25.93	38	31.58	10	40	23	34.78	16	37.5	31	35.48	0	0	31	32.26	16	68.75	32	37.5	27	37.04	47	34.04	40	32.5	42	21.43	28	39.29	29	24.14	25	28
chr2_h1	37995067	37995068	m6ASite_65326	-	+	+	+	+	+	+	35	74.29	30	60	43	74.42	13	69.23	27	85.19	23	73.91	45	68.89	32	68.75	39	74.36	22	72.73	39	69.23	33	78.79	50	70	46	71.74	55	61.82	43	76.74	37	75.68	32	78.12
chr2_h1	37995104	37995105	m6ASite_65327	-	+	+	+	+	+	+	37	62.16	31	45.16	48	64.58	14	42.86	27	51.85	23	34.78	45	66.67	32	46.88	42	59.52	19	73.68	41	48.78	33	66.67	52	63.46	48	66.67	57	54.39	43	67.44	41	60.98	30	53.33
chr2_h1	37995117	37995118	m6ASite_65328	-	+	+	+	+	+	+	30	33.33	32	25	48	27.08	13	30.77	0	0	21	19.05	37	37.84	30	20	37	37.84	20	45	34	41.18	28	28.57	49	24.49	39	30.77	52	28.85	40	30	33	30.3	28	46.43
chr2_h1	37995127	37995128	m6ASite_65329	-	+	+	+	+	+	+	37	91.89	34	100	47	100	14	100	28	100	21	100	44	97.73	36	86.11	37	100	21	100	38	92.11	27	92.59	50	96	47	93.62	54	98.15	41	100	32	96.88	26	100
chr2_h1	37995144	37995145	m6ASite_65330	-	+	+	+	+	+	+	34	41.18	29	34.48	47	48.94	13	46.15	26	23.08	19	26.32	45	44.44	33	48.48	39	38.46	20	60	39	51.28	31	41.94	51	45.1	46	39.13	55	49.09	39	53.85	34	41.18	32	56.25
chr2_h1	37995207	37995208	m6ASite_65331	-	+	+	+	+	+	+	36	19.44	29	20.69	46	17.39	12	33.33	27	29.63	19	26.32	38	15.79	29	17.24	33	24.24	23	39.13	33	24.24	31	19.35	56	21.43	46	21.74	0	0	40	35	28	21.43	25	20
chr2_h1	37995228	37995229	m6ASite_65332	-	+	+	+	+	+	+	35	77.14	29	89.66	44	88.64	14	100	26	76.92	18	88.89	43	95.35	29	82.76	35	88.57	21	100	35	77.14	31	77.42	54	83.33	47	82.98	54	79.63	43	90.7	29	89.66	27	92.59
chr2_h1	38024304	38024305	m6ASite_65333	-	-	-	-	+	-	-	0	0	0	0	0	0	0	0	0	0	0	0	0	0	0	0	0	0	0	0	13	23.08	12	25	0	0	0	0	0	0	0	0	0	0	0	0
chr2_h1	38024366	38024367	m6ASite_65334	-	+	+	+	+	+	+	0	0	18	22.22	22	22.73	11	36.36	16	25	11	27.27	34	32.35	16	43.75	34	29.41	15	53.33	23	60.87	18	27.78	26	34.62	23	39.13	64	32.81	24	41.67	24	25	13	30.77
chr2_h1	38024382	38024383	m6ASite_65335	-	+	-	+	+	+	-	20	15	14	21.43	19	36.84	0	0	0	0	0	0	28	25	17	29.41	27	40.74	17	29.41	16	50	16	18.75	20	30	24	50	56	32.14	0	0	0	0	0	0
chr2_h1	38024427	38024428	m6ASite_65336	-	+	+	+	+	+	+	20	100	11	90.91	18	88.89	10	100	15	100	15	100	27	92.59	17	94.12	31	93.55	18	94.44	14	100	15	93.33	22	95.45	24	100	49	93.88	23	95.65	18	100	10	100
chr2_h1	38024447	38024448	m6ASite_65337	-	+	+	+	+	+	+	19	42.11	12	66.67	21	42.86	0	0	14	42.86	11	54.55	28	53.57	16	56.25	28	39.29	15	66.67	18	61.11	16	43.75	22	54.55	26	50	54	53.7	24	62.5	20	55	13	69.23
chr2_h1	38024466	38024467	m6ASite_65338	-	+	-	+	-	+	+	18	16.67	0	0	19	15.79	0	0	0	0	0	0	24	16.67	0	0	29	17.24	0	0	0	0	0	0	28	21.43	27	22.22	0	0	0	0	18	27.78	12	16.67
chr2_h1	38024501	38024502	m6ASite_65339	-	+	+	+	+	+	+	20	75	12	25	22	54.55	0	0	15	46.67	11	81.82	28	46.43	16	62.5	28	57.14	17	52.94	17	76.47	15	73.33	26	80.77	30	53.33	49	57.14	26	73.08	18	55.56	0	0
chr2_h1	38024509	38024510	m6ASite_65340	-	+	+	+	+	+	+	12	75	11	72.73	19	63.16	12	50	11	72.73	0	0	27	59.26	16	68.75	24	62.5	17	47.06	16	87.5	16	56.25	21	66.67	28	53.57	44	59.09	22	54.55	19	68.42	11	63.64
chr2_h1	38024516	38024517	m6ASite_65341	-	+	+	+	+	+	+	22	27.27	11	36.36	20	45	11	45.45	10	50	0	0	29	27.59	16	37.5	27	22.22	15	26.67	15	33.33	15	40	22	31.82	29	20.69	45	35.56	19	15.79	20	35	11	18.18
chr2_h1	38024519	38024520	m6ASite_65342	-	-	-	-	+	-	-	0	0	0	0	0	0	0	0	0	0	0	0	0	0	0	0	0	0	16	25	14	28.57	0	0	0	0	0	0	0	0	0	0	0	0	0	0
chr2_h1	38024562	38024563	m6ASite_65343	-	+	+	+	+	+	+	21	95.24	14	100	24	100	10	100	15	93.33	12	91.67	33	96.97	16	100	30	100	18	100	15	100	15	93.33	29	93.1	28	100	46	100	26	100	19	89.47	11	90.91
chr2_h1	38024627	38024628	m6ASite_65344	-	+	+	+	+	+	+	21	38.1	15	46.67	22	45.45	13	53.85	16	43.75	13	38.46	31	45.16	14	64.29	29	44.83	17	47.06	13	61.54	15	46.67	29	37.93	26	38.46	47	40.43	25	48	13	23.08	12	41.67
chr2_h1	38024851	38024852	m6ASite_65345	-	-	+	+	-	+	+	0	0	0	0	0	0	11	18.18	11	27.27	0	0	0	0	13	38.46	25	24	0	0	0	0	0	0	25	24	21	23.81	45	17.78	27	18.52	12	16.67	0	0
chr2_h1	38024938	38024939	m6ASite_65346	-	+	+	+	+	+	+	18	55.56	11	63.64	0	0	11	45.45	10	50	0	0	19	36.84	0	0	21	66.67	13	61.54	13	61.54	12	33.33	27	48.15	23	52.17	38	63.16	21	52.38	10	40	0	0
chr2_h1	38025004	38025005	m6ASite_65347	-	+	-	-	-	-	-	0	0	10	30	12	25	0	0	0	0	0	0	0	0	0	0	0	0	0	0	0	0	0	0	0	0	0	0	0	0	0	0	0	0	0	0
chr2_h1	38025045	38025046	m6ASite_65348	-	+	-	+	-	-	-	19	31.58	11	36.36	13	30.77	0	0	0	0	0	0	19	26.32	0	0	21	38.1	0	0	0	0	0	0	0	0	0	0	0	0	0	0	0	0	0	0
chr2_h1	38025473	38025474	m6ASite_65349	-	-	-	+	-	+	-	0	0	0	0	0	0	0	0	0	0	0	0	19	15.79	0	0	16	37.5	0	0	0	0	0	0	21	33.33	16	25	26	15.38	0	0	0	0	0	0
chr2_h1	38025479	38025480	m6ASite_65350	-	+	-	+	+	+	-	16	37.5	0	0	10	20	0	0	0	0	0	0	21	42.86	0	0	14	35.71	12	66.67	10	20	0	0	20	50	15	53.33	28	28.57	0	0	0	0	0	0
chr2_h1	38025496	38025497	m6ASite_65351	-	+	-	+	-	+	-	16	31.25	0	0	10	50	0	0	0	0	0	0	19	26.32	0	0	16	37.5	0	0	0	0	0	0	0	0	17	29.41	28	35.71	0	0	0	0	0	0
chr2_h1	38025524	38025525	m6ASite_65352	-	-	-	+	-	+	-	0	0	0	0	0	0	0	0	0	0	0	0	18	16.67	0	0	12	25	0	0	0	0	0	0	12	25	0	0	19	15.79	0	0	0	0	0	0
chr2_h1	38025578	38025579	m6ASite_65353	-	-	-	+	-	+	-	0	0	0	0	0	0	0	0	0	0	0	0	22	100	0	0	14	100	0	0	0	0	0	0	20	95	16	100	25	92	0	0	0	0	0	0
chr2_h1	38042109	38042110	m6ASite_65354	+	-	-	+	-	-	-	0	0	0	0	0	0	0	0	0	0	0	0	11	18.18	0	0	11	18.18	0	0	0	0	0	0	0	0	0	0	0	0	0	0	0	0	0	0
chr2_h1	38058492	38058493	m6ASite_65355	+	-	-	-	-	+	-	0	0	0	0	0	0	0	0	0	0	0	0	0	0	0	0	0	0	0	0	0	0	0	0	17	29.41	40	17.5	0	0	0	0	0	0	0	0
chr2_h1	38058510	38058511	m6ASite_65356	+	-	-	+	-	+	-	0	0	0	0	0	0	0	0	0	0	0	0	23	21.74	0	0	37	21.62	0	0	0	0	0	0	16	18.75	37	27.03	35	17.14	0	0	0	0	0	0
chr2_h1	38058517	38058518	m6ASite_65357	+	+	+	+	+	+	+	12	100	14	100	15	100	0	0	12	100	12	100	26	100	25	100	41	100	0	0	23	100	21	100	15	100	39	100	41	100	18	100	38	100	29	100
chr2_h1	38058527	38058528	m6ASite_65358	+	+	+	+	+	+	+	11	72.73	15	66.67	15	60	0	0	10	70	12	75	23	69.57	22	72.73	41	73.17	0	0	22	68.18	19	73.68	15	73.33	36	75	46	78.26	16	87.5	41	75.61	26	76.92
chr2_h1	38058553	38058554	m6ASite_65359	+	+	+	+	+	+	+	12	33.33	14	42.86	16	25	10	40	13	23.08	0	0	27	44.44	26	30.77	44	38.64	0	0	26	38.46	23	34.78	18	33.33	42	23.81	47	29.79	18	27.78	45	40	27	33.33
chr2_h1	38058565	38058566	m6ASite_65360	+	+	+	+	+	+	+	12	100	14	100	13	100	0	0	13	100	13	100	23	100	25	100	43	100	0	0	25	100	21	90.48	16	93.75	39	97.44	43	100	17	94.12	41	92.68	26	96.15
chr2_h1	38058596	38058597	m6ASite_65361	+	+	-	+	+	+	+	0	0	10	100	10	90	0	0	0	0	0	0	22	100	22	95.45	34	97.06	0	0	21	95.24	19	94.74	15	86.67	33	84.85	37	94.59	15	93.33	36	100	22	90.91
chr2_h1	38058608	38058609	m6ASite_65362	+	+	+	+	+	+	+	0	0	11	81.82	13	76.92	0	0	14	64.29	12	75	16	93.75	21	80.95	33	60.61	0	0	22	86.36	13	69.23	12	75	32	62.5	30	70	10	50	36	77.78	20	75
chr2_h1	38058628	38058629	m6ASite_65363	+	+	+	+	+	+	+	13	69.23	14	35.71	16	56.25	10	20	14	71.43	12	33.33	27	62.96	24	50	40	50	0	0	23	52.17	22	54.55	14	35.71	40	30	50	44	17	29.41	48	41.67	26	46.15
chr2_h1	38088092	38088093	m6ASite_65364	-	+	+	+	+	+	+	16	25	13	53.85	22	59.09	0	0	19	36.84	21	47.62	25	56	20	70	29	48.28	0	0	23	30.43	28	50	31	38.71	32	50	43	39.53	25	44	37	51.35	31	45.16
chr2_h1	38088163	38088164	m6ASite_65365	-	+	+	+	+	+	+	20	15	15	20	25	20	0	0	19	21.05	23	34.78	30	33.33	23	30.43	33	45.45	12	33.33	26	15.38	33	24.24	35	20	41	26.83	45	24.44	25	44	42	23.81	35	17.14
chr2_h1	38088193	38088194	m6ASite_65366	-	+	+	+	+	+	+	12	58.33	11	72.73	21	85.71	0	0	12	75	19	73.68	27	74.07	12	50	30	86.67	11	45.45	20	75	29	58.62	22	50	29	79.31	35	85.71	19	84.21	33	81.82	25	68
chr2_h1	38088213	38088214	m6ASite_65367	-	-	-	+	-	-	-	0	0	0	0	0	0	0	0	0	0	0	0	29	41.38	0	0	32	28.12	0	0	0	0	0	0	0	0	0	0	0	0	0	0	0	0	0	0
chr2_h1	38088274	38088275	m6ASite_65368	-	-	-	-	-	-	+	0	0	0	0	0	0	0	0	0	0	0	0	0	0	0	0	0	0	0	0	0	0	0	0	0	0	0	0	0	0	19	21.05	0	0	32	15.62
chr2_h1	38088339	38088340	m6ASite_65369	-	-	-	-	+	-	+	0	0	0	0	0	0	0	0	0	0	0	0	0	0	0	0	0	0	11	18.18	0	0	31	19.35	0	0	0	0	0	0	18	22.22	0	0	34	17.65
chr2_h1	38088352	38088353	m6ASite_65370	-	+	-	-	-	+	-	15	20	0	0	20	15	0	0	0	0	0	0	0	0	0	0	0	0	0	0	0	0	0	0	32	18.75	26	15.38	0	0	0	0	0	0	0	0
chr2_h1	38088454	38088455	m6ASite_65371	-	+	+	+	+	+	+	16	37.5	11	45.45	21	33.33	0	0	12	75	12	75	21	61.9	18	55.56	32	68.75	10	60	19	42.11	26	61.54	32	53.12	28	60.71	27	48.15	22	81.82	18	61.11	28	64.29
chr2_h1	38088550	38088551	m6ASite_65372	-	-	-	+	-	-	+	0	0	0	0	0	0	0	0	0	0	0	0	21	23.81	13	15.38	23	17.39	0	0	0	0	0	0	0	0	0	0	0	0	22	18.18	14	21.43	21	19.05
chr2_h1	38088723	38088724	m6ASite_65373	-	-	-	+	+	+	+	0	0	0	0	0	0	0	0	0	0	0	0	20	35	14	35.71	22	22.73	0	0	18	33.33	22	22.73	0	0	17	23.53	21	33.33	21	19.05	11	72.73	23	21.74
chr2_h1	38088746	38088747	m6ASite_65374	-	+	-	+	+	+	+	10	80	0	0	13	69.23	0	0	0	0	0	0	14	57.14	11	72.73	16	56.25	0	0	14	57.14	20	75	22	54.55	15	66.67	18	61.11	19	84.21	0	0	18	83.33
chr2_h1	38088780	38088781	m6ASite_65375	-	+	-	+	+	+	+	13	69.23	0	0	15	60	0	0	0	0	0	0	21	76.19	14	50	20	60	0	0	15	66.67	24	50	29	62.07	18	55.56	20	60	22	72.73	13	84.62	21	76.19
chr2_h1	38088822	38088823	m6ASite_65376	-	-	-	+	+	-	-	0	0	0	0	0	0	0	0	0	0	0	0	21	19.05	10	40	0	0	0	0	10	20	24	25	0	0	0	0	0	0	0	0	0	0	0	0
chr2_h1	38088971	38088972	m6ASite_65377	-	+	-	+	+	+	+	10	40	11	36.36	13	23.08	0	0	0	0	0	0	18	38.89	10	30	15	46.67	0	0	11	27.27	20	35	29	31.03	18	33.33	15	33.33	18	27.78	10	20	19	31.58
chr2_h1	38088994	38088995	m6ASite_65378	-	-	-	+	+	+	+	0	0	0	0	0	0	0	0	0	0	0	0	18	83.33	10	90	14	78.57	0	0	13	76.92	17	82.35	31	64.52	18	72.22	17	82.35	21	80.95	0	0	19	78.95
chr2_h1	38089005	38089006	m6ASite_65379	-	+	-	+	+	+	+	12	58.33	10	70	14	57.14	0	0	0	0	0	0	19	78.95	0	0	15	66.67	0	0	14	64.29	20	45	31	58.06	17	35.29	17	76.47	20	65	10	80	18	61.11
chr2_h1	38089084	38089085	m6ASite_65380	-	+	-	-	+	-	-	11	18.18	0	0	13	30.77	0	0	0	0	0	0	0	0	0	0	0	0	0	0	13	15.38	16	31.25	0	0	0	0	0	0	0	0	0	0	0	0
chr2_h1	38089127	38089128	m6ASite_65381	-	+	-	+	+	+	+	11	36.36	0	0	13	30.77	0	0	0	0	0	0	19	26.32	0	0	16	37.5	0	0	14	28.57	15	40	32	37.5	12	16.67	12	33.33	18	38.89	0	0	14	21.43
chr2_h1	38089160	38089161	m6ASite_65382	-	+	-	-	-	+	-	10	20	11	36.36	0	0	0	0	0	0	0	0	0	0	0	0	0	0	0	0	0	0	0	0	30	20	0	0	15	20	0	0	0	0	0	0
chr2_h1	38089228	38089229	m6ASite_65383	-	+	-	-	-	-	-	0	0	10	30	12	16.67	0	0	0	0	0	0	0	0	0	0	0	0	0	0	0	0	0	0	0	0	0	0	0	0	0	0	0	0	0	0
chr2_h1	38089266	38089267	m6ASite_65384	-	+	-	+	+	+	+	11	90.91	11	72.73	13	76.92	0	0	0	0	0	0	16	68.75	0	0	13	76.92	0	0	12	75	13	92.31	31	80.65	13	61.54	16	62.5	18	88.89	11	72.73	14	78.57
chr2_h1	38089349	38089350	m6ASite_65385	-	-	-	+	+	-	+	0	0	0	0	0	0	0	0	0	0	0	0	14	71.43	0	0	11	72.73	0	0	10	60	10	60	0	0	0	0	0	0	17	70.59	0	0	13	46.15
chr2_h1	38089408	38089409	m6ASite_65386	-	-	-	-	-	+	-	0	0	0	0	0	0	0	0	0	0	0	0	0	0	0	0	0	0	0	0	0	0	0	0	33	24.24	12	33.33	10	20	0	0	0	0	0	0
chr2_h1	38089573	38089574	m6ASite_65387	-	-	-	-	-	+	-	0	0	0	0	0	0	0	0	0	0	0	0	0	0	0	0	0	0	0	0	0	0	0	0	22	50	0	0	11	63.64	0	0	0	0	0	0
chr2_h1	38089579	38089580	m6ASite_65388	-	+	-	+	-	+	+	11	90.91	11	81.82	12	91.67	0	0	0	0	0	0	15	80	0	0	11	81.82	0	0	0	0	0	0	26	69.23	0	0	10	70	16	56.25	0	0	13	69.23
chr2_h1	38089692	38089693	m6ASite_65389	-	-	-	-	-	+	+	0	0	0	0	0	0	0	0	0	0	0	0	0	0	0	0	0	0	0	0	0	0	0	0	15	33.33	11	45.45	10	50	12	16.67	0	0	11	27.27
chr2_h1	38148578	38148579	m6ASite_65390	+	-	-	-	-	+	-	0	0	0	0	0	0	0	0	0	0	0	0	0	0	0	0	0	0	0	0	0	0	0	0	11	18.18	0	0	13	46.15	0	0	0	0	0	0
chr2_h1	38152753	38152754	m6ASite_65391	+	-	-	-	-	+	-	0	0	0	0	0	0	0	0	0	0	0	0	0	0	0	0	0	0	0	0	0	0	0	0	13	76.92	13	92.31	15	40	0	0	0	0	0	0
chr2_h1	38152774	38152775	m6ASite_65392	+	-	-	-	-	+	-	0	0	0	0	0	0	0	0	0	0	0	0	0	0	0	0	0	0	0	0	0	0	0	0	12	33.33	12	50	16	31.25	0	0	0	0	0	0
chr2_h1	38195127	38195128	m6ASite_65393	-	-	-	+	+	+	+	0	0	0	0	0	0	0	0	0	0	0	0	19	47.37	14	42.86	14	50	0	0	23	39.13	12	41.67	21	71.43	16	31.25	23	65.22	11	54.55	10	80	16	50
chr2_h1	38195136	38195137	m6ASite_65394	-	-	+	+	+	-	+	0	0	0	0	0	0	17	17.65	0	0	19	15.79	53	28.3	33	33.33	48	27.08	18	27.78	41	29.27	31	29.03	0	0	0	0	0	0	33	15.15	0	0	27	22.22
chr2_h1	38211463	38211464	m6ASite_65395	-	-	-	+	-	+	+	0	0	0	0	0	0	0	0	0	0	0	0	0	0	11	81.82	15	53.33	0	0	0	0	0	0	0	0	19	63.16	17	58.82	0	0	12	66.67	13	84.62
chr2_h1	38211469	38211470	m6ASite_65396	-	+	+	+	-	+	+	18	33.33	24	16.67	37	21.62	13	15.38	23	21.74	0	0	32	18.75	0	0	49	28.57	0	0	0	0	0	0	32	18.75	57	17.54	84	17.86	18	22.22	61	22.95	40	32.5
chr2_h1	38211478	38211479	m6ASite_65397	-	+	+	+	+	+	+	26	76.92	44	93.18	51	94.12	13	76.92	36	83.33	35	82.86	36	77.78	71	88.73	75	86.67	10	60	47	93.62	39	89.74	40	82.5	79	82.28	108	87.04	32	87.5	82	91.46	59	94.92
chr2_h1	38211499	38211500	m6ASite_65398	-	+	+	+	+	+	+	27	44.44	46	54.35	47	46.81	13	53.85	38	52.63	35	57.14	35	68.57	67	64.18	72	69.44	11	45.45	45	68.89	41	78.05	39	61.54	82	56.1	112	49.11	29	48.28	87	72.41	55	58.18
chr2_h1	38211509	38211510	m6ASite_65399	-	+	+	+	+	+	+	23	39.13	45	24.44	53	22.64	13	23.08	39	20.51	35	22.86	39	23.08	74	31.08	77	23.38	0	0	46	30.43	42	23.81	42	19.05	83	25.3	109	18.35	32	28.12	84	30.95	59	22.03
chr2_h1	38211523	38211524	m6ASite_65400	-	-	-	+	+	+	+	0	0	0	0	0	0	0	0	0	0	0	0	24	16.67	31	25.81	35	17.14	0	0	23	30.43	18	38.89	0	0	44	25	50	24	16	25	36	22.22	31	25.81
chr2_h1	38211557	38211558	m6ASite_65401	-	+	+	+	+	+	+	25	36	42	35.71	49	38.78	14	50	34	50	38	36.84	35	48.57	64	46.88	71	53.52	12	50	40	62.5	37	56.76	42	47.62	79	51.9	106	52.83	34	47.06	80	57.5	58	51.72
chr2_h1	38211564	38211565	m6ASite_65402	-	-	-	+	+	+	+	0	0	0	0	0	0	0	0	0	0	0	0	35	20	0	0	66	22.73	12	41.67	44	18.18	0	0	0	0	77	15.58	98	16.33	0	0	73	17.81	50	18
chr2_h1	38265826	38265827	m6ASite_65403	+	-	-	-	-	+	-	0	0	0	0	0	0	0	0	0	0	0	0	0	0	0	0	0	0	0	0	0	0	0	0	14	21.43	11	27.27	0	0	0	0	0	0	0	0
chr2_h1	38265842	38265843	m6ASite_65404	+	-	-	-	-	+	-	0	0	0	0	0	0	0	0	0	0	0	0	0	0	0	0	0	0	0	0	0	0	0	0	13	61.54	11	72.73	0	0	0	0	0	0	0	0
chr2_h1	38266229	38266230	m6ASite_65405	+	+	+	+	+	+	+	36	63.89	20	65	19	73.68	17	82.35	11	63.64	0	0	55	65.45	14	50	32	50	22	59.09	31	64.52	21	57.14	54	46.3	32	59.38	43	67.44	35	77.14	14	71.43	22	59.09
chr2_h1	38266564	38266565	m6ASite_65406	+	-	+	+	+	+	+	0	0	0	0	0	0	20	20	0	0	23	17.39	58	15.52	0	0	45	17.78	22	22.73	40	30	32	15.62	63	17.46	46	17.39	61	19.67	0	0	30	16.67	28	28.57
chr2_h1	38266585	38266586	m6ASite_65407	+	+	+	+	+	+	+	31	93.55	23	91.3	20	90	17	88.24	19	89.47	17	82.35	39	87.18	19	94.74	39	76.92	20	95	33	72.73	27	81.48	51	86.27	35	68.57	58	86.21	24	79.17	25	80	25	84
chr2_h1	38317927	38317928	m6ASite_65408	+	-	-	-	-	+	-	0	0	0	0	0	0	0	0	0	0	0	0	0	0	0	0	0	0	0	0	0	0	0	0	15	20	0	0	22	18.18	0	0	0	0	0	0
chr2_h1	38320327	38320328	m6ASite_65409	+	+	+	+	+	+	+	26	30.77	24	25	37	43.24	0	0	29	41.38	26	34.62	35	54.29	42	40.48	56	37.5	22	31.82	55	40	27	29.63	43	51.16	52	42.31	76	32.89	24	37.5	57	47.37	37	29.73
chr2_h1	38320354	38320355	m6ASite_65410	+	+	+	+	+	+	+	20	35	0	0	33	30.3	0	0	27	18.52	25	20	0	0	31	29.03	52	26.92	17	17.65	49	26.53	26	23.08	41	21.95	42	19.05	68	32.35	23	17.39	54	22.22	33	18.18
chr2_h1	38320367	38320368	m6ASite_65411	+	+	+	+	+	+	+	26	80.77	23	52.17	34	50	0	0	30	53.33	27	29.63	38	36.84	38	60.53	48	58.33	21	42.86	52	46.15	26	34.62	44	31.82	52	44.23	76	59.21	23	60.87	62	53.23	35	34.29
chr2_h1	38320375	38320376	m6ASite_65412	+	+	+	+	+	+	+	22	22.73	20	35	19	42.11	0	0	18	50	15	33.33	26	46.15	23	47.83	46	52.17	17	76.47	41	51.22	17	76.47	27	29.63	34	35.29	41	29.27	18	55.56	40	42.5	23	56.52
chr2_h1	38320379	38320380	m6ASite_65413	+	+	+	+	+	+	+	28	39.29	23	21.74	38	47.37	0	0	31	35.48	29	27.59	38	36.84	40	35	56	23.21	19	42.11	58	37.93	0	0	40	30	54	35.19	87	24.14	24	20.83	59	35.59	37	29.73
chr2_h1	38320389	38320390	m6ASite_65414	+	+	+	+	+	+	+	27	29.63	26	23.08	38	39.47	0	0	30	40	27	29.63	39	35.9	40	30	51	43.14	22	36.36	52	30.77	25	28	43	27.91	54	16.67	81	25.93	25	40	66	40.91	39	25.64
chr2_h1	3832619	3832620	m6ASite_65415	-	+	+	+	+	+	+	25	80	60	68.33	87	75.86	12	75	62	70.97	54	74.07	43	79.07	92	70.65	148	73.65	24	70.83	98	76.53	58	75.86	49	81.63	161	70.19	212	73.58	30	70	155	79.35	98	79.59
chr2_h1	3832645	3832646	m6ASite_65416	-	+	+	+	+	+	+	35	100	77	100	99	97.98	14	100	69	97.1	65	100	57	98.25	106	99.06	169	98.22	29	100	122	99.18	69	100	52	98.08	198	98.99	264	96.97	42	100	185	98.92	117	98.29
chr2_h1	3832760	3832761	m6ASite_65417	-	+	+	+	+	+	+	44	65.91	89	68.54	113	71.68	20	65	80	65	79	70.89	70	70	151	66.89	203	71.43	36	77.78	125	72.8	81	72.84	71	74.65	271	73.06	326	70.25	54	75.93	236	70.34	140	72.14
chr2_h1	3832796	3832797	m6ASite_65418	-	+	+	+	+	+	+	32	100	70	100	92	98.91	15	100	58	98.28	65	100	65	100	129	100	164	100	28	100	111	100	79	100	64	98.44	226	100	240	97.08	39	100	184	99.46	110	97.27
chr2_h1	3832822	3832823	m6ASite_65419	-	+	+	+	+	+	+	16	93.75	32	100	25	100	0	0	19	94.74	22	95.45	29	100	55	98.18	76	98.68	11	100	45	97.78	36	100	24	100	69	92.75	100	94	19	100	69	97.1	37	97.3
chr2_h1	3832852	3832853	m6ASite_65420	-	+	+	+	+	+	+	36	69.44	74	68.92	89	67.42	15	53.33	58	70.69	69	53.62	64	62.5	118	68.64	165	70.3	31	61.29	114	57.89	68	66.18	56	73.21	223	67.26	248	65.32	46	58.7	177	65.54	116	65.52
chr2_h1	3832877	3832878	m6ASite_65421	-	+	+	+	+	-	-	42	16.67	82	15.85	90	22.22	0	0	66	18.18	73	15.07	66	16.67	114	21.93	0	0	30	23.33	112	16.96	0	0	0	0	0	0	0	0	0	0	0	0	0	0
chr2_h1	3832977	3832978	m6ASite_65422	-	+	+	+	+	+	+	0	0	72	19.44	92	22.83	11	36.36	58	25.86	66	21.21	59	22.03	107	23.36	149	26.17	30	20	110	24.55	65	20	0	0	191	24.08	229	20.52	46	30.43	156	25	98	21.43
chr2_h1	3833093	3833094	m6ASite_65423	-	+	-	+	+	+	+	0	0	52	19.23	76	22.37	0	0	0	0	0	0	57	21.05	88	23.86	112	20.54	0	0	75	28	47	21.28	0	0	142	25.35	159	15.72	40	22.5	122	19.67	64	15.62
chr2_h1	38345603	38345604	m6ASite_65424	-	+	-	+	+	+	+	14	50	11	54.55	20	40	0	0	0	0	0	0	22	40.91	25	44	20	35	12	58.33	21	52.38	19	52.63	34	50	34	47.06	35	40	15	46.67	18	33.33	19	36.84
chr2_h1	38345625	38345626	m6ASite_65425	-	+	-	+	+	+	+	12	58.33	0	0	14	28.57	0	0	0	0	0	0	18	55.56	21	42.86	22	50	0	0	23	52.17	17	41.18	32	62.5	37	59.46	38	44.74	13	46.15	18	50	23	60.87
chr2_h1	38345691	38345692	m6ASite_65426	-	-	-	+	-	-	-	0	0	0	0	0	0	0	0	0	0	0	0	23	21.74	0	0	26	19.23	0	0	0	0	0	0	0	0	0	0	0	0	0	0	0	0	0	0
chr2_h1	38377545	38377546	m6ASite_65427	+	-	-	-	-	+	-	0	0	0	0	0	0	0	0	0	0	0	0	0	0	0	0	0	0	0	0	0	0	0	0	34	17.65	0	0	35	17.14	0	0	0	0	0	0
chr2_h1	38395270	38395271	m6ASite_65428	+	-	-	-	-	-	+	0	0	0	0	0	0	0	0	0	0	0	0	0	0	0	0	0	0	0	0	0	0	0	0	0	0	0	0	0	0	12	16.67	12	16.67	0	0
chr2_h1	38395353	38395354	m6ASite_65429	+	-	+	+	+	+	+	0	0	0	0	0	0	12	16.67	0	0	11	27.27	28	17.86	0	0	39	25.64	0	0	37	21.62	26	19.23	40	17.5	48	27.08	58	17.24	33	15.15	33	15.15	31	25.81
chr2_h1	38397518	38397519	m6ASite_65430	+	+	+	+	+	+	+	19	100	0	0	23	100	12	100	10	100	16	93.75	28	100	29	100	41	95.12	10	90	36	100	33	96.97	32	96.88	49	100	67	97.01	25	100	28	100	29	100
chr2_h1	38397520	38397521	m6ASite_65431	+	-	-	-	+	+	-	0	0	0	0	0	0	0	0	0	0	0	0	0	0	0	0	0	0	0	0	13	23.08	11	27.27	0	0	17	35.29	13	30.77	0	0	0	0	0	0
chr2_h1	38397540	38397541	m6ASite_65432	+	-	+	-	-	-	-	0	0	0	0	0	0	11	18.18	0	0	14	21.43	0	0	0	0	0	0	0	0	0	0	0	0	0	0	0	0	0	0	0	0	0	0	0	0
chr2_h1	38397561	38397562	m6ASite_65433	+	+	+	+	+	+	+	21	100	12	100	27	100	14	100	13	100	17	94.12	30	100	29	96.55	45	97.78	11	100	41	97.56	36	97.22	43	100	58	93.1	80	98.75	39	100	44	100	35	97.14
chr2_h1	38397572	38397573	m6ASite_65434	+	+	+	+	+	+	+	22	100	11	100	26	100	13	100	13	100	17	94.12	26	100	31	100	43	100	11	100	41	97.56	37	100	39	97.44	61	100	74	97.3	37	100	43	97.67	35	100
chr2_h1	38397603	38397604	m6ASite_65435	+	+	+	+	+	+	+	16	43.75	0	0	26	26.92	12	58.33	0	0	12	25	24	16.67	30	20	40	27.5	0	0	30	20	33	24.24	39	17.95	45	17.78	62	33.87	36	19.44	39	30.77	33	30.3
chr2_h1	38397615	38397616	m6ASite_65436	+	+	+	+	+	+	+	20	65	10	40	23	60.87	12	66.67	10	70	13	53.85	26	57.69	26	65.38	36	72.22	11	72.73	27	51.85	31	70.97	36	55.56	49	67.35	64	54.69	30	53.33	31	80.65	33	51.52
chr2_h1	38444224	38444225	m6ASite_65437	-	+	+	+	+	+	+	27	88.89	27	85.19	31	83.87	12	91.67	22	86.36	22	86.36	57	91.23	39	84.62	48	95.83	23	78.26	33	75.76	22	90.91	58	89.66	59	79.66	69	88.41	23	95.65	39	84.62	40	85
chr2_h1	38444274	38444275	m6ASite_65438	-	+	+	+	+	+	+	47	34.04	42	33.33	50	46	22	54.55	31	51.61	30	43.33	86	44.19	40	47.5	74	36.49	36	50	57	38.6	30	50	96	38.54	97	43.3	98	42.86	36	38.89	61	45.9	48	39.58
chr2_h1	38463495	38463496	m6ASite_65439	-	+	-	-	-	+	-	0	0	14	50	13	23.08	0	0	0	0	0	0	0	0	0	0	0	0	0	0	0	0	0	0	0	0	22	27.27	26	46.15	0	0	0	0	0	0
chr2_h1	38498700	38498701	m6ASite_65440	+	+	+	+	+	+	+	276	63.04	216	61.11	257	59.53	127	59.06	162	58.02	129	62.79	285	65.96	173	67.63	271	64.94	94	75.53	202	70.79	103	73.79	397	65.24	264	62.5	343	68.22	108	60.19	209	56.94	152	70.39
chr2_h1	38511209	38511210	m6ASite_65441	-	-	-	-	-	-	+	0	0	0	0	0	0	0	0	0	0	0	0	0	0	0	0	0	0	0	0	0	0	0	0	0	0	0	0	0	0	12	33.33	0	0	10	20
chr2_h1	38511266	38511267	m6ASite_65442	-	-	-	+	-	+	-	0	0	0	0	0	0	0	0	0	0	0	0	0	0	17	94.12	12	100	0	0	0	0	0	0	12	100	13	100	14	92.86	0	0	0	0	0	0
chr2_h1	38511283	38511284	m6ASite_65443	-	-	+	+	-	+	+	0	0	0	0	0	0	0	0	11	100	11	100	13	100	21	100	24	100	0	0	0	0	0	0	18	100	21	100	25	96	11	90.91	21	100	13	100
chr2_h1	38511296	38511297	m6ASite_65444	-	-	-	-	-	+	+	0	0	0	0	0	0	0	0	0	0	0	0	0	0	0	0	0	0	0	0	0	0	0	0	0	0	23	17.39	31	19.35	0	0	25	24	14	28.57
chr2_h1	38511378	38511379	m6ASite_65445	-	-	-	+	-	-	-	0	0	0	0	0	0	0	0	0	0	0	0	13	30.77	21	23.81	24	25	0	0	0	0	0	0	0	0	0	0	0	0	0	0	0	0	0	0
chr2_h1	38511479	38511480	m6ASite_65446	-	-	-	-	-	+	-	0	0	0	0	0	0	0	0	0	0	0	0	0	0	0	0	0	0	0	0	0	0	0	0	25	24	22	27.27	29	27.59	0	0	0	0	0	0
chr2_h1	38573564	38573565	m6ASite_65447	+	-	-	+	-	-	-	0	0	0	0	0	0	0	0	0	0	0	0	0	0	10	20	14	28.57	0	0	0	0	0	0	0	0	0	0	0	0	0	0	0	0	0	0
chr2_h1	38575338	38575339	m6ASite_65448	+	+	+	+	+	+	+	15	86.67	0	0	11	100	0	0	15	100	10	90	11	100	14	100	19	100	11	100	10	90	0	0	21	90.48	23	100	36	91.67	0	0	13	100	12	100
chr2_h1	38575368	38575369	m6ASite_65449	+	-	-	+	-	+	+	0	0	0	0	0	0	0	0	0	0	0	0	10	60	12	83.33	13	61.54	0	0	0	0	0	0	22	50	20	70	30	40	0	0	10	50	10	70
chr2_h1	38596693	38596694	m6ASite_65450	-	+	+	+	+	+	+	64	26.56	53	33.96	79	18.99	35	22.86	46	30.43	45	35.56	131	29.77	93	16.13	128	27.34	54	38.89	93	26.88	49	18.37	161	26.71	150	28	187	29.95	93	21.51	141	26.95	90	37.78
chr2_h1	38596729	38596730	m6ASite_65451	-	+	+	+	+	+	+	68	66.18	50	72	75	66.67	37	70.27	49	61.22	42	69.05	129	65.89	86	70.93	117	69.23	52	78.85	98	73.47	52	69.23	142	69.01	148	71.62	176	72.73	78	76.92	120	75.83	83	74.7
chr2_h1	38596737	38596738	m6ASite_65452	-	+	+	+	+	+	+	72	31.94	57	31.58	80	33.75	41	41.46	46	32.61	42	33.33	133	36.09	90	37.78	123	37.4	56	39.29	99	38.38	59	28.81	159	43.4	152	41.45	183	34.97	90	45.56	133	42.86	100	41
chr2_h1	38596795	38596796	m6ASite_65453	-	+	+	+	+	+	+	82	100	63	100	99	100	43	100	62	98.39	46	100	170	99.41	108	96.3	151	97.35	65	96.92	119	99.16	72	95.83	201	99	178	97.19	227	94.71	111	96.4	170	98.82	110	98.18
chr2_h1	38596812	38596813	m6ASite_65454	-	+	+	+	+	+	+	89	37.08	66	25.76	102	38.24	47	44.68	63	34.92	50	42	178	38.2	114	38.6	161	31.68	68	39.71	125	39.2	78	43.59	197	36.55	190	32.11	225	36.44	110	39.09	175	32.57	119	38.66
chr2_h1	38608279	38608280	m6ASite_65455	-	-	-	-	-	-	+	0	0	0	0	0	0	0	0	0	0	0	0	0	0	0	0	0	0	0	0	0	0	0	0	0	0	0	0	0	0	104	18.27	0	0	89	16.85
chr2_h1	38608560	38608561	m6ASite_65456	-	+	+	+	+	+	+	62	56.45	45	42.22	61	49.18	31	70.97	45	40	21	61.9	137	56.93	72	56.94	108	57.41	52	51.92	79	65.82	36	61.11	151	58.94	110	56.36	124	59.68	90	65.56	67	62.69	75	72
chr2_h1	38608586	38608587	m6ASite_65457	-	+	+	+	+	+	+	52	65.38	33	69.7	54	72.22	26	65.38	40	52.5	20	65	130	70.77	67	71.64	88	62.5	48	77.08	76	82.89	31	70.97	129	71.32	92	73.91	101	67.33	69	84.06	55	78.18	60	78.33
chr2_h1	38616464	38616465	m6ASite_65458	+	+	+	+	+	+	+	32	53.12	21	38.1	24	29.17	11	45.45	12	50	0	0	54	35.19	25	32	43	25.58	23	26.09	38	28.95	18	22.22	47	42.55	39	33.33	27	37.04	23	30.43	17	35.29	14	21.43
chr2_h1	38627857	38627858	m6ASite_65459	+	+	+	+	+	+	+	619	98.71	436	98.17	620	97.9	247	98.79	370	98.11	304	97.7	682	99.12	489	99.18	682	98.83	277	98.56	537	99.26	395	98.48	939	99.36	772	98.96	895	97.65	430	99.07	480	98.54	429	99.3
chr2_h1	38627877	38627878	m6ASite_65460	+	+	+	+	+	+	+	577	33.28	422	31.75	587	29.98	243	29.63	354	36.16	299	29.77	661	32.68	449	33.18	645	33.95	265	33.21	492	37.6	391	31.71	898	33.52	735	35.92	842	31.24	423	33.57	456	38.16	382	37.7
chr2_h1	38660005	38660006	m6ASite_65461	+	-	-	+	-	-	+	0	0	0	0	0	0	0	0	0	0	0	0	22	22.73	18	22.22	0	0	0	0	0	0	0	0	0	0	0	0	0	0	0	0	19	15.79	12	25
chr2_h1	38660014	38660015	m6ASite_65462	+	+	-	+	-	+	+	12	50	0	0	16	25	0	0	0	0	0	0	20	40	14	42.86	25	28	0	0	0	0	0	0	35	22.86	0	0	28	39.29	0	0	16	37.5	11	54.55
chr2_h1	38660020	38660021	m6ASite_65463	+	+	-	+	-	+	-	14	85.71	15	80	15	80	0	0	0	0	0	0	12	66.67	15	86.67	23	78.26	0	0	0	0	0	0	33	81.82	14	64.29	30	83.33	0	0	0	0	0	0
chr2_h1	38660292	38660293	m6ASite_65464	+	+	+	+	+	+	+	23	34.78	22	18.18	21	38.1	11	36.36	12	33.33	0	0	24	20.83	21	28.57	33	33.33	0	0	17	41.18	13	30.77	42	33.33	23	34.78	45	24.44	13	30.77	27	44.44	16	37.5
chr2_h1	3869624	3869625	m6ASite_65465	-	+	+	+	+	+	+	51	31.37	37	40.54	69	34.78	16	43.75	42	21.43	44	27.27	88	31.82	45	46.67	77	36.36	35	34.29	58	41.38	45	44.44	144	30.56	91	29.67	98	35.71	43	44.19	53	22.64	50	38
chr2_h1	38723525	38723526	m6ASite_65466	+	+	+	+	+	+	+	98	71.43	92	69.57	108	71.3	57	63.16	80	63.75	73	69.86	165	69.7	113	66.37	153	67.97	59	57.63	154	64.29	78	69.23	263	65.02	147	66.67	243	68.31	67	65.67	150	68.67	131	64.12
chr2_h1	38776846	38776847	m6ASite_65467	+	+	+	+	-	+	+	45	17.78	30	23.33	0	0	0	0	20	20	15	46.67	75	16	48	16.67	0	0	0	0	0	0	0	0	93	15.05	58	20.69	58	24.14	38	15.79	0	0	32	15.62
chr2_h1	38777049	38777050	m6ASite_65468	+	+	-	+	+	+	+	58	32.76	41	21.95	59	30.51	0	0	0	0	0	0	90	18.89	57	17.54	89	20.22	50	22	47	21.28	45	33.33	126	19.84	74	22.97	71	19.72	48	16.67	39	25.64	40	20
chr2_h1	38777170	38777171	m6ASite_65469	+	+	+	-	+	-	-	56	19.64	40	15	63	17.46	0	0	32	21.88	15	26.67	0	0	0	0	0	0	0	0	55	18.18	47	21.28	0	0	0	0	0	0	0	0	0	0	0	0
chr2_h1	38777488	38777489	m6ASite_65470	+	+	-	-	-	-	-	18	22.22	0	0	28	17.86	0	0	0	0	0	0	0	0	0	0	0	0	0	0	0	0	0	0	0	0	0	0	0	0	0	0	0	0	0	0
chr2_h1	38777657	38777658	m6ASite_65471	+	+	+	+	+	+	+	66	28.79	51	27.45	89	25.84	26	26.92	58	18.97	33	21.21	106	19.81	0	0	122	22.13	61	16.39	72	30.56	82	18.29	151	27.15	122	20.49	119	20.17	59	20.34	92	23.91	69	20.29
chr2_h1	38777765	38777766	m6ASite_65472	+	+	+	+	+	+	+	68	51.47	54	50	91	54.95	26	65.38	54	53.7	41	43.9	107	51.4	101	53.47	122	51.64	62	58.06	76	55.26	87	55.17	148	53.38	127	42.52	129	57.36	53	52.83	101	43.56	83	57.83
chr2_h1	38777792	38777793	m6ASite_65473	+	+	+	-	+	+	+	62	16.13	0	0	87	17.24	0	0	55	21.82	33	21.21	0	0	0	0	0	0	0	0	70	20	79	22.78	146	17.12	131	16.79	128	16.41	56	17.86	104	18.27	84	20.24
chr2_h1	38777843	38777844	m6ASite_65474	+	+	+	+	+	+	+	70	92.86	55	90.91	94	89.36	29	93.1	57	92.98	37	91.89	105	96.19	106	92.45	125	92.8	63	93.65	73	93.15	75	96	141	92.91	140	92.14	127	93.7	53	96.23	112	89.29	81	97.53
chr2_h1	38777862	38777863	m6ASite_65475	+	-	-	+	+	+	+	0	0	0	0	0	0	0	0	0	0	0	0	94	20.21	84	21.43	0	0	46	26.09	69	20.29	67	20.9	111	18.92	110	16.36	0	0	0	0	86	17.44	63	23.81
chr2_h1	38777907	38777908	m6ASite_65476	+	+	+	+	+	+	+	38	28.95	0	0	58	29.31	15	33.33	35	25.71	22	31.82	67	23.88	62	38.71	64	35.94	35	40	47	21.28	42	47.62	89	33.71	87	20.69	74	28.38	32	31.25	62	37.1	37	29.73
chr2_h1	38777941	38777942	m6ASite_65477	+	+	+	+	+	+	+	48	31.25	41	17.07	66	25.76	17	23.53	47	38.3	24	16.67	82	30.49	65	47.69	87	28.74	36	30.56	48	33.33	59	30.51	101	27.72	96	27.08	81	27.16	39	33.33	86	27.91	55	21.82
chr2_h1	38778006	38778007	m6ASite_65478	+	-	-	+	+	+	+	0	0	0	0	0	0	0	0	0	0	0	0	73	15.07	56	23.21	72	15.28	37	18.92	0	0	55	18.18	96	23.96	0	0	75	21.33	31	19.35	83	15.66	41	19.51
chr2_h1	38778024	38778025	m6ASite_65479	+	+	+	+	+	+	+	48	25	44	40.91	67	44.78	16	25	50	26	31	16.13	80	31.25	72	25	86	29.07	40	27.5	60	31.67	63	23.81	118	29.66	88	21.59	95	28.42	0	0	86	32.56	60	21.67
chr2_h1	38778054	38778055	m6ASite_65480	+	+	+	+	+	+	+	47	53.19	39	38.46	65	46.15	17	52.94	44	50	28	53.57	73	52.05	68	45.59	89	49.44	38	44.74	60	51.67	61	50.82	110	53.64	86	50	97	42.27	36	44.44	89	56.18	47	59.57
chr2_h1	38865726	38865727	m6ASite_65481	+	+	+	+	+	+	+	0	0	18	38.89	31	22.58	0	0	21	28.57	15	33.33	17	17.65	30	20	21	19.05	0	0	19	42.11	20	25	30	23.33	30	33.33	55	16.36	0	0	36	25	33	15.15
chr2_h1	38865733	38865734	m6ASite_65482	+	+	+	+	+	+	+	22	68.18	23	65.22	34	64.71	15	46.67	21	66.67	14	64.29	20	80	27	55.56	27	77.78	0	0	27	44.44	22	36.36	38	42.11	34	58.82	48	70.83	11	45.45	49	67.35	33	60.61
chr2_h1	38865767	38865768	m6ASite_65483	+	+	+	+	+	+	+	25	80	23	86.96	36	72.22	14	85.71	24	87.5	17	82.35	26	88.46	36	88.89	36	91.67	0	0	25	84	27	92.59	37	72.97	40	87.5	65	81.54	12	91.67	54	87.04	45	84.44
chr2_h1	38865783	38865784	m6ASite_65484	+	+	+	+	+	+	+	20	90	19	94.74	28	96.43	12	75	25	92	18	94.44	20	85	27	96.3	34	100	0	0	26	100	23	95.65	29	93.1	40	95	55	94.55	0	0	52	96.15	37	97.3
chr2_h1	38865801	38865802	m6ASite_65485	+	+	+	+	+	+	+	19	78.95	21	100	33	87.88	13	92.31	24	95.83	17	94.12	23	95.65	33	87.88	33	84.85	0	0	32	96.88	22	95.45	38	94.74	43	93.02	70	92.86	0	0	48	95.83	39	97.44
chr2_h1	38865818	38865819	m6ASite_65486	+	-	+	+	-	-	-	0	0	0	0	0	0	13	30.77	26	23.08	0	0	21	19.05	0	0	33	15.15	0	0	0	0	0	0	0	0	0	0	0	0	0	0	0	0	0	0
chr2_h1	38970051	38970052	m6ASite_65487	+	-	-	-	+	+	-	0	0	0	0	0	0	0	0	0	0	0	0	0	0	0	0	0	0	0	0	10	20	10	20	12	25	18	27.78	0	0	0	0	0	0	0	0
chr2_h1	38970054	38970055	m6ASite_65488	+	-	-	-	-	+	-	0	0	0	0	0	0	0	0	0	0	0	0	0	0	0	0	0	0	0	0	0	0	0	0	0	0	16	18.75	18	16.67	0	0	0	0	0	0
chr2_h1	38970078	38970079	m6ASite_65489	+	-	-	+	-	+	-	0	0	0	0	0	0	0	0	0	0	0	0	0	0	11	45.45	16	68.75	0	0	0	0	0	0	14	28.57	16	18.75	28	32.14	0	0	0	0	0	0
chr2_h1	38970123	38970124	m6ASite_65490	+	-	-	-	-	+	-	0	0	0	0	0	0	0	0	0	0	0	0	0	0	0	0	0	0	0	0	0	0	0	0	0	0	14	28.57	18	27.78	0	0	0	0	0	0
chr2_h1	38970137	38970138	m6ASite_65491	+	-	-	+	+	+	+	0	0	0	0	0	0	0	0	0	0	0	0	0	0	12	33.33	15	46.67	0	0	12	33.33	11	45.45	15	40	20	35	29	37.93	0	0	11	45.45	10	60
chr2_h1	38970169	38970170	m6ASite_65492	+	-	-	+	+	+	+	0	0	0	0	0	0	0	0	0	0	0	0	0	0	12	58.33	13	92.31	0	0	11	63.64	11	100	15	53.33	20	60	27	74.07	0	0	12	58.33	10	90
chr2_h1	38970244	38970245	m6ASite_65493	+	-	-	+	-	+	+	0	0	0	0	0	0	0	0	0	0	0	0	0	0	11	100	14	100	0	0	0	0	0	0	14	100	17	100	27	100	0	0	12	100	10	100
chr2_h1	38970256	38970257	m6ASite_65494	+	-	-	-	+	+	+	0	0	0	0	0	0	0	0	0	0	0	0	0	0	0	0	0	0	0	0	12	83.33	10	100	13	100	19	84.21	28	89.29	0	0	13	69.23	11	90.91
chr2_h1	39158577	39158578	m6ASite_65495	+	+	+	+	-	+	+	19	100	21	100	28	100	14	100	18	100	0	0	26	100	20	100	26	100	0	0	0	0	0	0	26	100	25	96	31	100	16	100	23	100	11	100
chr2_h1	39158637	39158638	m6ASite_65496	+	+	+	+	-	+	+	21	85.71	23	78.26	26	76.92	10	70	17	88.24	13	84.62	22	77.27	21	90.48	21	66.67	0	0	0	0	0	0	27	81.48	27	88.89	32	75	16	75	20	80	12	83.33
chr2_h1	39158650	39158651	m6ASite_65497	+	+	+	+	-	+	+	20	65	21	71.43	26	80.77	10	50	16	81.25	10	60	21	71.43	20	55	16	68.75	0	0	0	0	0	0	25	72	25	72	31	58.06	12	50	18	77.78	0	0
chr2_h1	39158701	39158702	m6ASite_65498	+	+	+	+	-	+	+	19	42.11	0	0	26	30.77	14	21.43	22	18.18	13	38.46	25	24	19	31.58	0	0	0	0	0	0	0	0	27	33.33	31	32.26	0	0	13	38.46	24	41.67	0	0
chr2_h1	39231149	39231150	m6ASite_65499	+	-	-	-	-	+	-	0	0	0	0	0	0	0	0	0	0	0	0	0	0	0	0	0	0	0	0	0	0	0	0	0	0	10	80	11	63.64	0	0	0	0	0	0
chr2_h1	39231179	39231180	m6ASite_65500	+	-	-	-	-	+	-	0	0	0	0	0	0	0	0	0	0	0	0	0	0	0	0	0	0	0	0	0	0	0	0	0	0	11	100	14	85.71	0	0	0	0	0	0
chr2_h1	39258686	39258687	m6ASite_65501	-	+	+	+	+	+	+	200	19	177	17.51	250	21.6	82	19.51	165	22.42	134	19.4	309	18.77	211	22.27	280	21.79	137	27.01	245	18.37	168	19.64	396	16.67	313	21.09	494	16.6	196	19.9	321	19	221	16.29
chr2_h1	39258703	39258704	m6ASite_65502	-	+	+	+	+	+	+	136	96.32	96	96.88	146	94.52	44	95.45	95	96.84	65	95.38	189	98.41	123	97.56	175	95.43	84	97.62	142	96.48	108	99.07	239	95.82	188	98.94	278	96.04	118	95.76	184	96.74	140	96.43
chr2_h1	39258797	39258798	m6ASite_65503	-	+	+	+	+	+	+	226	28.76	187	33.16	259	37.84	90	32.22	172	39.53	129	34.88	337	47.48	237	43.04	306	46.73	154	51.95	253	47.43	187	44.92	441	40.14	340	35	490	40.41	202	43.07	317	39.75	231	38.53
chr2_h1	39275461	39275462	m6ASite_65504	+	-	-	+	-	-	-	0	0	0	0	0	0	0	0	0	0	0	0	16	25	0	0	15	20	0	0	0	0	0	0	0	0	0	0	0	0	0	0	0	0	0	0
chr2_h1	39275627	39275628	m6ASite_65505	+	-	-	+	-	+	-	0	0	0	0	0	0	0	0	0	0	0	0	17	52.94	0	0	15	53.33	0	0	0	0	0	0	14	57.14	10	70	11	36.36	0	0	0	0	0	0
chr2_h1	39275631	39275632	m6ASite_65506	+	-	-	+	-	-	-	0	0	0	0	0	0	0	0	0	0	0	0	19	31.58	0	0	15	40	0	0	0	0	0	0	0	0	0	0	0	0	0	0	0	0	0	0
chr2_h1	39275642	39275643	m6ASite_65507	+	-	-	-	+	+	-	0	0	0	0	0	0	0	0	0	0	0	0	0	0	0	0	0	0	11	18.18	10	50	0	0	17	41.18	10	30	14	21.43	0	0	0	0	0	0
chr2_h1	39275729	39275730	m6ASite_65508	+	-	-	+	-	+	-	0	0	0	0	0	0	0	0	0	0	0	0	19	63.16	0	0	17	64.71	0	0	0	0	0	0	12	58.33	0	0	12	41.67	0	0	0	0	0	0
chr2_h1	39275824	39275825	m6ASite_65509	+	-	-	-	-	+	-	0	0	0	0	0	0	0	0	0	0	0	0	0	0	0	0	0	0	0	0	0	0	0	0	20	40	0	0	14	28.57	0	0	0	0	0	0
chr2_h1	39275858	39275859	m6ASite_65510	+	-	-	+	+	+	-	0	0	0	0	0	0	0	0	0	0	0	0	20	65	0	0	18	38.89	11	72.73	11	63.64	0	0	20	60	11	63.64	16	50	0	0	0	0	0	0
chr2_h1	39276118	39276119	m6ASite_65511	+	-	-	+	-	+	-	0	0	0	0	0	0	0	0	0	0	0	0	22	27.27	0	0	21	42.86	0	0	0	0	0	0	17	35.29	16	50	15	20	0	0	0	0	0	0
chr2_h1	39276128	39276129	m6ASite_65512	+	-	-	+	+	+	+	0	0	0	0	0	0	0	0	0	0	0	0	22	45.45	0	0	20	50	10	40	12	75	0	0	18	27.78	14	71.43	0	0	11	63.64	18	33.33	0	0
chr2_h1	39276244	39276245	m6ASite_65513	+	-	-	-	-	+	+	0	0	0	0	0	0	0	0	0	0	0	0	0	0	0	0	0	0	0	0	0	0	0	0	24	16.67	15	33.33	20	25	11	18.18	0	0	10	20
chr2_h1	39276313	39276314	m6ASite_65514	+	-	-	-	+	-	+	0	0	0	0	0	0	0	0	0	0	0	0	0	0	0	0	0	0	12	16.67	13	23.08	0	0	0	0	0	0	0	0	11	27.27	19	15.79	0	0
chr2_h1	39276460	39276461	m6ASite_65515	+	-	-	+	-	+	+	0	0	0	0	0	0	0	0	0	0	0	0	18	27.78	0	0	12	25	0	0	0	0	0	0	0	0	12	33.33	15	20	10	20	16	37.5	0	0
chr2_h1	39276468	39276469	m6ASite_65516	+	-	-	-	-	+	+	0	0	0	0	0	0	0	0	0	0	0	0	0	0	0	0	0	0	0	0	0	0	0	0	23	17.39	16	25	17	17.65	0	0	19	26.32	12	41.67
chr2_h1	39276488	39276489	m6ASite_65517	+	-	+	+	+	+	+	0	0	0	0	0	0	0	0	10	40	10	70	24	54.17	0	0	24	50	10	20	13	76.92	10	50	24	54.17	19	63.16	20	40	11	72.73	18	50	11	72.73
chr2_h1	39276515	39276516	m6ASite_65518	+	-	-	+	+	+	+	0	0	0	0	0	0	0	0	0	0	0	0	24	95.83	0	0	19	78.95	0	0	11	100	13	61.54	25	92	18	77.78	20	75	0	0	20	85	10	60
chr2_h1	39276563	39276564	m6ASite_65519	+	-	-	+	+	+	+	0	0	0	0	0	0	0	0	0	0	0	0	21	47.62	0	0	17	64.71	11	45.45	10	60	11	54.55	24	20.83	18	38.89	20	25	11	45.45	18	44.44	11	63.64
chr2_h1	39276567	39276568	m6ASite_65520	+	-	-	-	-	+	-	0	0	0	0	0	0	0	0	0	0	0	0	0	0	0	0	0	0	0	0	0	0	0	0	22	18.18	16	25	17	23.53	0	0	0	0	0	0
chr2_h1	3937359	3937360	m6ASite_65521	+	-	-	-	-	+	-	0	0	0	0	0	0	0	0	0	0	0	0	0	0	0	0	0	0	0	0	0	0	0	0	11	18.18	10	30	10	20	0	0	0	0	0	0
chr2_h1	3937526	3937527	m6ASite_65522	+	-	-	-	-	+	-	0	0	0	0	0	0	0	0	0	0	0	0	0	0	0	0	0	0	0	0	0	0	0	0	10	30	0	0	10	60	0	0	0	0	0	0
chr2_h1	3937689	3937690	m6ASite_65523	+	-	-	-	-	+	-	0	0	0	0	0	0	0	0	0	0	0	0	0	0	0	0	0	0	0	0	0	0	0	0	0	0	10	100	10	80	0	0	0	0	0	0
chr2_h1	3937745	3937746	m6ASite_65524	+	-	-	-	-	+	-	0	0	0	0	0	0	0	0	0	0	0	0	0	0	0	0	0	0	0	0	0	0	0	0	12	25	0	0	12	33.33	0	0	0	0	0	0
chr2_h1	3937761	3937762	m6ASite_65525	+	-	-	-	-	+	-	0	0	0	0	0	0	0	0	0	0	0	0	0	0	0	0	0	0	0	0	0	0	0	0	10	90	0	0	11	100	0	0	0	0	0	0
chr2_h1	3937767	3937768	m6ASite_65526	+	-	-	-	-	+	-	0	0	0	0	0	0	0	0	0	0	0	0	0	0	0	0	0	0	0	0	0	0	0	0	12	50	11	54.55	11	54.55	0	0	0	0	0	0
chr2_h1	3937776	3937777	m6ASite_65527	+	-	-	-	-	+	-	0	0	0	0	0	0	0	0	0	0	0	0	0	0	0	0	0	0	0	0	0	0	0	0	12	16.67	0	0	11	27.27	0	0	0	0	0	0
chr2_h1	3940628	3940629	m6ASite_65528	-	+	+	+	+	+	+	46	23.91	39	38.46	42	42.86	14	35.71	42	30.95	25	40	64	40.62	68	44.12	70	42.86	22	63.64	54	48.15	35	51.43	85	41.18	62	45.16	101	42.57	41	36.59	67	47.76	48	47.92
chr2_h1	3940653	3940654	m6ASite_65529	-	+	+	+	+	+	+	43	90.7	32	96.88	45	97.78	18	88.89	44	100	24	91.67	67	95.52	63	96.83	61	90.16	23	100	57	96.49	35	94.29	94	93.62	75	97.33	88	94.32	40	95	70	98.57	46	95.65
chr2_h1	3940702	3940703	m6ASite_65530	-	+	+	+	+	+	+	39	30.77	33	33.33	37	43.24	15	26.67	39	41.03	22	27.27	58	36.21	58	37.93	67	40.3	21	47.62	48	37.5	29	31.03	72	41.67	61	29.51	77	37.66	37	51.35	57	36.84	33	42.42
chr2_h1	3940751	3940752	m6ASite_65531	-	+	+	+	+	+	+	57	47.37	42	50	49	48.98	17	52.94	49	48.98	29	44.83	82	54.88	68	48.53	80	46.25	27	55.56	64	57.81	40	45	103	49.51	81	53.09	102	57.84	46	60.87	71	57.75	51	56.86
chr2_h1	3941050	3941051	m6ASite_65532	-	-	-	-	+	-	-	0	0	0	0	0	0	0	0	0	0	0	0	0	0	0	0	0	0	25	16	0	0	31	16.13	0	0	0	0	0	0	0	0	0	0	0	0
chr2_h1	3941070	3941071	m6ASite_65533	-	-	-	+	+	-	+	0	0	0	0	0	0	0	0	0	0	0	0	71	18.31	51	17.65	0	0	0	0	46	21.74	31	16.13	0	0	0	0	0	0	43	20.93	0	0	42	16.67
chr2_h1	3941097	3941098	m6ASite_65534	-	-	-	-	-	-	+	0	0	0	0	0	0	0	0	0	0	0	0	0	0	0	0	0	0	0	0	0	0	0	0	0	0	0	0	0	0	42	26.19	0	0	37	16.22
chr2_h1	3941162	3941163	m6ASite_65535	-	-	+	-	-	-	-	0	0	0	0	0	0	0	0	38	15.79	20	15	0	0	0	0	0	0	0	0	0	0	0	0	0	0	0	0	0	0	0	0	0	0	0	0
chr2_h1	3941284	3941285	m6ASite_65536	-	+	-	+	+	+	+	0	0	20	20	30	20	0	0	0	0	0	0	49	18.37	38	21.05	47	27.66	16	18.75	29	27.59	21	28.57	59	18.64	40	27.5	0	0	35	22.86	30	30	26	26.92
chr2_h1	3941292	3941293	m6ASite_65537	-	-	-	+	-	-	-	0	0	0	0	0	0	0	0	0	0	0	0	26	23.08	0	0	29	20.69	0	0	0	0	0	0	0	0	0	0	0	0	0	0	0	0	0	0
chr2_h1	3941350	3941351	m6ASite_65538	-	+	+	+	+	+	+	44	43.18	27	37.04	35	68.57	13	53.85	33	42.42	18	50	52	42.31	42	50	63	44.44	17	47.06	37	64.86	23	65.22	68	47.06	48	52.08	71	47.89	39	58.97	33	57.58	33	51.52
chr2_h1	3941368	3941369	m6ASite_65539	-	+	+	+	+	-	+	36	16.67	0	0	28	17.86	11	18.18	0	0	12	16.67	47	23.4	32	25	0	0	16	25	32	34.38	17	35.29	0	0	0	0	0	0	0	0	18	22.22	26	23.08
chr2_h1	3941375	3941376	m6ASite_65540	-	+	+	+	+	+	+	45	20	26	23.08	40	27.5	12	41.67	35	28.57	18	22.22	53	35.85	44	27.27	59	27.12	18	44.44	41	26.83	26	30.77	78	26.92	48	16.67	74	16.22	38	34.21	29	24.14	34	41.18
chr2_h1	3941384	3941385	m6ASite_65541	-	+	+	+	+	+	+	41	26.83	22	22.73	33	42.42	11	27.27	34	35.29	18	33.33	50	44	37	43.24	53	39.62	17	29.41	32	46.88	26	38.46	68	32.35	42	38.1	71	25.35	33	24.24	28	28.57	32	50
chr2_h1	3941410	3941411	m6ASite_65542	-	+	-	+	-	+	-	13	53.85	0	0	14	21.43	0	0	0	0	0	0	13	38.46	15	20	17	23.53	0	0	0	0	0	0	22	36.36	16	43.75	0	0	0	0	0	0	0	0
chr2_h1	3941418	3941419	m6ASite_65543	-	+	-	-	-	-	-	13	23.08	0	0	11	36.36	0	0	0	0	0	0	0	0	0	0	0	0	0	0	0	0	0	0	0	0	0	0	0	0	0	0	0	0	0	0
chr2_h1	3942556	3942557	m6ASite_65544	-	+	+	+	+	+	+	128	98.44	169	98.22	198	96.46	64	100	153	98.69	173	97.11	147	98.64	258	98.45	279	98.21	48	97.92	190	97.37	132	98.48	196	98.98	359	98.61	459	98.91	107	99.07	346	98.84	215	98.6
chr2_h1	3942563	3942564	m6ASite_65545	-	+	-	+	+	+	+	117	21.37	157	17.2	202	15.84	0	0	0	0	0	0	153	15.03	261	18.39	302	15.89	53	22.64	181	22.65	0	0	191	15.71	353	16.71	425	15.76	97	19.59	354	18.64	211	19.43
chr2_h1	3942576	3942577	m6ASite_65546	-	+	+	+	+	+	+	143	37.06	202	33.66	230	39.57	71	30.99	176	38.64	202	40.59	157	45.22	297	37.37	343	39.07	58	46.55	220	36.82	141	41.13	227	35.24	419	36.99	509	36.54	121	44.63	419	36.04	249	33.73
chr2_h1	3942598	3942599	m6ASite_65547	-	+	+	+	+	+	+	112	35.71	175	34.29	202	38.61	65	30.77	174	31.03	173	35.84	155	41.29	256	44.14	314	37.9	60	50	190	38.95	138	36.23	198	30.81	355	35.77	400	37	111	40.54	357	35.29	195	35.9
chr2_h1	39437596	39437597	m6ASite_65548	+	-	-	+	+	-	-	0	0	0	0	0	0	0	0	0	0	0	0	11	18.18	20	15	0	0	11	27.27	0	0	18	16.67	0	0	0	0	0	0	0	0	0	0	0	0
chr2_h1	39437605	39437606	m6ASite_65549	+	-	-	+	+	+	+	0	0	0	0	0	0	0	0	0	0	0	0	0	0	19	31.58	30	36.67	10	30	14	42.86	18	38.89	19	26.32	35	22.86	42	35.71	13	23.08	26	19.23	13	23.08
chr2_h1	39437617	39437618	m6ASite_65550	+	-	-	+	+	+	+	0	0	0	0	0	0	0	0	0	0	0	0	0	0	18	72.22	29	51.72	0	0	14	78.57	15	86.67	15	73.33	30	80	41	58.54	12	75	26	73.08	12	83.33
chr2_h1	39437623	39437624	m6ASite_65551	+	-	-	-	+	-	-	0	0	0	0	0	0	0	0	0	0	0	0	0	0	0	0	0	0	11	18.18	0	0	18	38.89	0	0	0	0	0	0	0	0	0	0	0	0
chr2_h1	39437649	39437650	m6ASite_65552	+	-	-	+	+	+	+	0	0	0	0	0	0	0	0	0	0	0	0	0	0	16	62.5	29	62.07	0	0	11	90.91	17	70.59	16	56.25	31	67.74	42	71.43	13	69.23	24	79.17	16	62.5
chr2_h1	39447052	39447053	m6ASite_65553	+	+	+	+	+	+	+	63	82.54	47	85.11	41	92.68	19	78.95	28	92.86	25	88	80	95	43	83.72	56	85.71	44	93.18	52	96.15	35	88.57	117	86.32	60	90	92	91.3	73	91.78	26	92.31	29	89.66
chr2_h1	39447117	39447118	m6ASite_65554	+	+	-	+	+	+	+	74	18.92	48	20.83	42	23.81	0	0	0	0	0	0	94	28.72	39	35.9	60	31.67	44	36.36	0	0	40	32.5	114	21.05	54	31.48	91	19.78	76	21.05	28	25	32	21.88
chr2_h1	39447178	39447179	m6ASite_65555	+	+	+	+	+	+	+	74	40.54	49	55.1	44	34.09	22	50	34	47.06	28	39.29	103	51.46	42	42.86	62	51.61	47	63.83	63	47.62	39	33.33	121	48.76	66	46.97	98	50	80	51.25	30	53.33	36	55.56
chr2_h1	39447423	39447424	m6ASite_65556	+	+	+	+	+	+	+	84	29.76	56	25	48	33.33	30	23.33	0	0	28	28.57	106	32.08	48	22.92	68	30.88	53	26.42	69	33.33	48	33.33	146	35.62	72	26.39	124	33.87	87	39.08	38	26.32	46	34.78
chr2_h1	3946434	3946435	m6ASite_65557	-	+	+	+	+	+	+	0	0	82	15.85	106	23.58	50	30	99	26.26	0	0	169	27.81	117	18.8	152	31.58	55	25.45	130	26.92	144	21.53	232	28.45	210	21.43	291	19.59	110	23.64	186	20.43	147	20.41
chr2_h1	3946441	3946442	m6ASite_65558	-	+	+	+	+	+	+	89	50.56	63	36.51	75	41.33	32	53.12	72	48.61	64	50	111	49.55	95	42.11	114	43.86	41	51.22	98	56.12	106	47.17	184	36.96	159	49.06	214	38.79	77	45.45	139	38.85	112	46.43
chr2_h1	3946469	3946470	m6ASite_65559	-	+	+	+	+	+	+	74	20.27	56	23.21	70	15.71	31	19.35	63	23.81	57	19.3	120	25	89	22.47	115	33.04	38	26.32	93	29.03	102	15.69	159	27.04	128	27.34	191	21.99	70	20	140	27.14	99	22.22
chr2_h1	3946519	3946520	m6ASite_65560	-	-	+	+	+	+	-	0	0	0	0	0	0	0	0	150	17.33	134	20.15	280	17.5	0	0	286	15.38	0	0	224	19.2	246	17.48	396	15.15	346	16.47	458	15.94	0	0	0	0	0	0
chr2_h1	3946534	3946535	m6ASite_65561	-	+	+	+	+	+	+	181	27.62	144	29.86	163	34.97	85	31.76	143	29.37	131	37.4	263	38.78	184	34.78	268	33.96	91	39.56	213	36.62	224	31.7	373	35.92	329	32.83	443	33.18	184	33.15	305	32.46	247	33.6
chr2_h1	3946561	3946562	m6ASite_65562	-	+	+	+	+	+	+	176	63.07	130	73.08	150	67.33	78	66.67	132	68.18	126	67.46	260	70	179	63.13	266	60.9	87	71.26	204	63.24	211	62.09	372	63.71	318	65.09	434	62.21	175	67.43	288	64.93	234	67.09
chr2_h1	39471716	39471717	m6ASite_65563	+	-	-	-	+	-	+	0	0	0	0	0	0	0	0	0	0	0	0	0	0	0	0	0	0	66	16.67	153	15.69	127	20.47	0	0	0	0	0	0	0	0	187	16.04	136	17.65
chr2_h1	39471747	39471748	m6ASite_65564	+	-	-	+	+	-	-	0	0	0	0	0	0	0	0	0	0	0	0	175	16.57	0	0	191	21.47	65	26.15	150	20	121	25.62	0	0	0	0	0	0	0	0	0	0	0	0
chr2_h1	39471777	39471778	m6ASite_65565	+	+	+	+	+	+	+	138	27.54	103	24.27	122	19.67	44	25	104	24.04	80	26.25	181	24.31	135	17.78	210	19.52	68	23.53	161	24.22	129	23.26	242	24.38	232	25	276	18.48	126	18.25	190	26.84	141	21.28
chr2_h1	39471807	39471808	m6ASite_65566	+	+	+	+	+	+	+	142	21.13	106	23.58	130	16.15	47	25.53	107	17.76	81	23.46	189	22.75	139	27.34	215	23.26	71	22.54	166	25.3	136	22.79	258	22.48	237	22.78	283	25.44	138	21.01	210	23.33	153	19.61
chr2_h1	39471823	39471824	m6ASite_65567	+	+	+	+	+	+	+	102	36.27	69	44.93	84	28.57	33	51.52	74	24.32	58	25.86	142	39.44	102	39.22	158	37.97	45	46.67	114	44.74	102	35.29	192	39.58	167	38.32	190	39.47	94	40.43	149	40.94	103	25.24
chr2_h1	39471841	39471842	m6ASite_65568	+	+	+	+	+	+	+	78	62.82	67	46.27	85	57.65	27	66.67	62	53.23	40	57.5	123	65.85	95	56.84	145	60	43	67.44	99	62.63	83	60.24	159	50.31	147	59.18	149	59.73	86	61.63	134	57.46	91	56.04
chr2_h1	39471865	39471866	m6ASite_65569	+	-	-	+	-	-	-	0	0	0	0	0	0	0	0	0	0	0	0	161	18.01	0	0	189	16.93	0	0	0	0	0	0	0	0	0	0	0	0	0	0	0	0	0	0
chr2_h1	39471896	39471897	m6ASite_65570	+	+	+	+	+	+	+	109	86.24	80	83.75	104	93.27	35	77.14	75	88	66	78.79	133	89.47	100	85	154	90.91	48	93.75	113	95.58	100	93	182	86.81	159	86.16	202	86.63	91	85.71	152	85.53	95	86.32
chr2_h1	39471926	39471927	m6ASite_65571	+	+	+	+	+	+	+	136	21.32	111	29.73	136	25.74	47	23.4	108	27.78	87	28.74	183	30.05	145	21.38	221	28.51	68	26.47	168	27.98	139	24.46	252	30.56	242	23.55	288	23.96	139	30.94	221	28.51	154	33.12
chr2_h1	39471942	39471943	m6ASite_65572	+	+	-	+	+	+	+	118	16.1	91	16.48	0	0	0	0	0	0	0	0	164	18.29	133	18.05	201	18.91	63	26.98	0	0	127	18.9	225	23.11	0	0	265	15.85	0	0	201	19.4	129	19.38
chr2_h1	39471944	39471945	m6ASite_65573	+	-	+	-	-	-	-	0	0	0	0	0	0	32	25	0	0	63	15.87	0	0	0	0	0	0	0	0	0	0	0	0	0	0	0	0	0	0	0	0	0	0	0	0
chr2_h1	39471998	39471999	m6ASite_65574	+	+	-	+	+	+	+	31	25.81	24	33.33	38	21.05	0	0	0	0	0	0	29	27.59	32	18.75	0	0	10	40	0	0	25	32	47	25.53	67	16.42	59	22.03	23	34.78	43	16.28	41	29.27
chr2_h1	39472012	39472013	m6ASite_65575	+	+	+	+	+	+	+	23	86.96	21	90.48	24	87.5	10	80	26	88.46	19	89.47	41	90.24	34	79.41	37	83.78	16	93.75	47	89.36	33	78.79	36	86.11	48	81.25	54	81.48	27	74.07	44	77.27	33	87.88
chr2_h1	39519255	39519256	m6ASite_65576	-	-	-	-	-	+	+	0	0	0	0	0	0	0	0	0	0	0	0	0	0	0	0	0	0	0	0	0	0	0	0	16	43.75	0	0	34	35.29	12	41.67	0	0	14	42.86
chr2_h1	39519264	39519265	m6ASite_65577	-	-	-	+	-	+	+	0	0	0	0	0	0	0	0	0	0	0	0	0	0	11	45.45	22	68.18	0	0	0	0	0	0	17	47.06	27	55.56	44	63.64	15	53.33	22	50	14	42.86
chr2_h1	39519270	39519271	m6ASite_65578	-	-	-	-	-	+	+	0	0	0	0	0	0	0	0	0	0	0	0	0	0	0	0	0	0	0	0	0	0	0	0	11	36.36	23	43.48	26	42.31	11	54.55	16	50	14	64.29
chr2_h1	39519280	39519281	m6ASite_65579	-	-	-	-	-	-	+	0	0	0	0	0	0	0	0	0	0	0	0	0	0	0	0	0	0	0	0	0	0	0	0	0	0	0	0	0	0	0	0	21	23.81	14	21.43
chr2_h1	39519315	39519316	m6ASite_65580	-	-	-	-	-	+	+	0	0	0	0	0	0	0	0	0	0	0	0	0	0	0	0	0	0	0	0	0	0	0	0	12	91.67	14	78.57	28	60.71	0	0	12	50	10	80
chr2_h1	39519435	39519436	m6ASite_65581	-	-	-	-	-	-	+	0	0	0	0	0	0	0	0	0	0	0	0	0	0	0	0	0	0	0	0	0	0	0	0	0	0	0	0	0	0	15	20	17	23.53	0	0
chr2_h1	39519728	39519729	m6ASite_65582	-	-	-	-	-	+	-	0	0	0	0	0	0	0	0	0	0	0	0	0	0	0	0	0	0	0	0	0	0	0	0	12	58.33	13	69.23	14	71.43	0	0	0	0	0	0
chr2_h1	39520083	39520084	m6ASite_65583	-	-	-	-	-	+	-	0	0	0	0	0	0	0	0	0	0	0	0	0	0	0	0	0	0	0	0	0	0	0	0	12	25	0	0	11	18.18	0	0	0	0	0	0
chr2_h1	3952216	3952217	m6ASite_65584	-	+	+	+	+	+	+	107	44.86	76	31.58	76	46.05	51	39.22	70	51.43	48	37.5	166	48.8	78	38.46	150	43.33	56	53.57	142	56.34	111	49.55	225	40.89	142	42.25	229	38.86	113	43.36	80	41.25	130	44.62
chr2_h1	3952283	3952284	m6ASite_65585	-	+	+	+	+	+	+	0	0	79	17.72	76	17.11	52	19.23	71	26.76	0	0	187	23.53	84	16.67	164	20.12	60	26.67	134	21.64	111	20.72	237	21.52	140	16.43	243	16.46	126	21.43	95	21.05	135	17.78
chr2_h1	39593884	39593885	m6ASite_65586	-	-	-	-	-	+	-	0	0	0	0	0	0	0	0	0	0	0	0	0	0	0	0	0	0	0	0	0	0	0	0	14	35.71	0	0	11	45.45	0	0	0	0	0	0
chr2_h1	39593957	39593958	m6ASite_65587	-	-	-	-	+	-	-	0	0	0	0	0	0	0	0	0	0	0	0	0	0	0	0	0	0	10	20	12	16.67	12	25	0	0	0	0	0	0	0	0	0	0	0	0
chr2_h1	39593984	39593985	m6ASite_65588	-	-	-	+	+	+	+	0	0	0	0	0	0	0	0	0	0	0	0	0	0	11	27.27	16	25	12	25	16	31.25	0	0	26	19.23	14	21.43	25	20	11	36.36	16	25	0	0
chr2_h1	39594009	39594010	m6ASite_65589	-	-	-	+	+	+	-	0	0	0	0	0	0	0	0	0	0	0	0	12	25	13	23.08	16	18.75	11	18.18	13	23.08	0	0	25	32	14	21.43	25	28	0	0	0	0	0	0
chr2_h1	39594059	39594060	m6ASite_65590	-	-	-	+	+	+	+	0	0	0	0	0	0	0	0	0	0	0	0	12	16.67	13	15.38	0	0	11	54.55	15	26.67	15	40	26	26.92	0	0	24	16.67	11	36.36	17	35.29	0	0
chr2_h1	39599003	39599004	m6ASite_65591	+	+	+	-	-	-	+	39	15.38	38	21.05	0	0	19	15.79	0	0	22	18.18	0	0	0	0	0	0	0	0	0	0	0	0	0	0	0	0	0	0	14	21.43	30	23.33	21	28.57
chr2_h1	39599010	39599011	m6ASite_65592	+	+	+	+	+	+	+	48	41.67	40	47.5	53	37.74	23	43.48	38	44.74	25	48	68	57.35	37	48.65	54	53.7	31	70.97	33	48.48	22	63.64	75	52	38	36.84	95	47.37	16	31.25	34	58.82	22	45.45
chr2_h1	39599029	39599030	m6ASite_65593	+	+	+	+	+	+	+	41	36.59	39	23.08	51	41.18	23	56.52	37	35.14	27	29.63	66	48.48	31	41.94	50	28	26	38.46	35	40	24	50	73	31.51	40	37.5	96	28.12	18	38.89	39	51.28	22	31.82
chr2_h1	39605976	39605977	m6ASite_65594	-	+	-	+	+	+	+	14	64.29	12	91.67	14	71.43	0	0	0	0	0	0	17	52.94	18	77.78	14	57.14	0	0	20	80	15	73.33	25	84	21	80.95	30	76.67	16	62.5	18	77.78	16	75
chr2_h1	39605987	39605988	m6ASite_65595	-	+	-	+	+	+	+	15	100	11	100	14	85.71	0	0	0	0	0	0	17	94.12	19	94.74	19	94.74	11	100	23	95.65	15	93.33	29	100	22	100	34	94.12	14	100	18	100	19	84.21
chr2_h1	39605997	39605998	m6ASite_65596	-	+	-	+	+	+	+	14	28.57	0	0	11	36.36	0	0	0	0	0	0	16	43.75	13	23.08	18	44.44	10	30	12	58.33	12	16.67	26	30.77	16	56.25	25	40	14	35.71	16	25	16	31.25
chr2_h1	39606019	39606020	m6ASite_65597	-	-	-	-	-	+	-	0	0	0	0	0	0	0	0	0	0	0	0	0	0	0	0	0	0	0	0	0	0	0	0	10	50	0	0	15	46.67	0	0	0	0	0	0
chr2_h1	39606025	39606026	m6ASite_65598	-	-	-	+	+	+	-	0	0	0	0	0	0	0	0	0	0	0	0	10	30	12	58.33	15	60	0	0	15	53.33	14	64.29	18	55.56	13	15.38	17	35.29	0	0	0	0	0	0
chr2_h1	39606053	39606054	m6ASite_65599	-	-	-	+	+	+	+	0	0	0	0	0	0	0	0	0	0	0	0	17	23.53	17	29.41	0	0	0	0	23	21.74	16	18.75	29	20.69	21	38.1	32	25	0	0	23	26.09	20	40
chr2_h1	39606154	39606155	m6ASite_65600	-	-	-	+	+	+	+	0	0	0	0	0	0	0	0	0	0	0	0	16	37.5	16	18.75	17	17.65	11	27.27	0	0	15	20	26	34.62	21	33.33	31	16.13	13	15.38	18	16.67	19	42.11
chr2_h1	39727466	39727467	m6ASite_65601	-	-	-	-	+	+	-	0	0	0	0	0	0	0	0	0	0	0	0	0	0	0	0	0	0	13	15.38	18	16.67	0	0	0	0	32	15.62	39	17.95	0	0	0	0	0	0
chr2_h1	39727482	39727483	m6ASite_65602	-	+	+	+	+	+	+	13	100	10	100	0	0	0	0	14	100	12	100	21	100	13	100	18	100	11	90.91	17	100	22	100	24	95.83	25	100	33	100	17	94.12	17	100	13	100
chr2_h1	39727489	39727490	m6ASite_65603	-	+	-	+	+	-	-	11	18.18	12	25	0	0	0	0	0	0	0	0	23	17.39	0	0	17	17.65	0	0	15	20	22	18.18	0	0	0	0	0	0	0	0	0	0	0	0
chr2_h1	39727496	39727497	m6ASite_65604	-	+	+	+	+	+	+	13	30.77	13	38.46	0	0	0	0	13	46.15	11	45.45	27	40.74	18	66.67	19	42.11	14	57.14	17	52.94	23	47.83	22	50	30	63.33	40	67.5	17	35.29	19	36.84	16	43.75
chr2_h1	39727524	39727525	m6ASite_65605	-	+	+	+	+	+	+	11	27.27	10	40	0	0	0	0	12	50	13	38.46	22	22.73	14	50	18	27.78	10	30	14	64.29	19	42.11	16	31.25	28	35.71	31	45.16	16	37.5	0	0	16	25
chr2_h1	39727531	39727532	m6ASite_65606	-	-	+	-	+	-	-	0	0	0	0	0	0	0	0	14	28.57	14	21.43	0	0	0	0	0	0	0	0	17	29.41	22	36.36	0	0	0	0	0	0	0	0	0	0	0	0
chr2_h1	39727549	39727550	m6ASite_65607	-	+	+	+	+	+	+	14	92.86	11	100	0	0	0	0	14	78.57	15	93.33	29	96.55	16	100	20	90	14	92.86	18	88.89	21	90.48	26	92.31	29	89.66	38	97.37	20	80	19	100	15	100
chr2_h1	39727563	39727564	m6ASite_65608	-	-	+	+	+	+	+	0	0	0	0	0	0	0	0	15	66.67	14	50	25	48	17	41.18	20	70	13	76.92	18	66.67	23	73.91	27	62.96	30	63.33	36	52.78	22	40.91	22	31.82	18	72.22
chr2_h1	39727632	39727633	m6ASite_65609	-	-	-	+	+	+	+	0	0	0	0	0	0	0	0	0	0	0	0	17	100	10	100	15	86.67	10	100	12	100	17	88.24	18	100	11	100	22	100	12	91.67	16	87.5	12	91.67
chr2_h1	39727708	39727709	m6ASite_65610	-	-	-	+	+	+	+	0	0	0	0	0	0	0	0	0	0	0	0	24	70.83	10	80	13	69.23	11	45.45	13	46.15	17	82.35	22	36.36	18	44.44	26	61.54	19	68.42	17	64.71	11	81.82
chr2_h1	39727833	39727834	m6ASite_65611	-	-	-	+	-	+	-	0	0	0	0	0	0	0	0	0	0	0	0	16	50	0	0	10	30	0	0	0	0	0	0	20	25	0	0	20	20	0	0	0	0	0	0
chr2_h1	39727834	39727835	m6ASite_65612	-	-	-	-	+	-	+	0	0	0	0	0	0	0	0	0	0	0	0	0	0	0	0	0	0	0	0	12	25	18	22.22	0	0	0	0	0	0	17	29.41	11	36.36	10	20
chr2_h1	39727869	39727870	m6ASite_65613	-	-	-	+	-	-	-	0	0	0	0	0	0	0	0	0	0	0	0	0	0	13	15.38	13	30.77	0	0	0	0	0	0	0	0	0	0	0	0	0	0	0	0	0	0
chr2_h1	39727896	39727897	m6ASite_65614	-	-	-	+	+	+	+	0	0	0	0	0	0	0	0	0	0	0	0	23	26.09	12	33.33	13	30.77	14	50	11	63.64	16	50	20	30	18	38.89	26	42.31	19	31.58	12	33.33	10	50
chr2_h1	39727957	39727958	m6ASite_65615	-	-	-	+	+	+	+	0	0	0	0	0	0	0	0	0	0	0	0	20	80	10	80	11	81.82	13	61.54	12	100	17	94.12	24	70.83	21	95.24	25	88	18	83.33	15	93.33	10	90
chr2_h1	39727972	39727973	m6ASite_65616	-	-	-	+	+	+	+	0	0	0	0	0	0	0	0	0	0	0	0	21	95.24	11	100	15	100	12	91.67	13	100	15	93.33	25	100	20	95	26	100	19	89.47	16	100	11	100
chr2_h1	39728008	39728009	m6ASite_65617	-	-	-	+	+	+	+	0	0	0	0	0	0	0	0	0	0	0	0	24	29.17	10	40	13	38.46	14	35.71	13	46.15	16	31.25	21	47.62	17	47.06	25	44	20	45	17	23.53	11	45.45
chr2_h1	39728069	39728070	m6ASite_65618	-	-	-	+	+	+	+	0	0	0	0	0	0	0	0	0	0	0	0	23	56.52	10	60	13	61.54	14	57.14	13	53.85	15	66.67	23	56.52	19	84.21	26	50	18	55.56	15	53.33	10	60
chr2_h1	39728085	39728086	m6ASite_65619	-	-	-	+	+	+	+	0	0	0	0	0	0	0	0	0	0	0	0	23	52.17	10	60	14	50	12	41.67	13	23.08	16	50	23	43.48	20	50	21	28.57	19	42.11	15	46.67	0	0
chr2_h1	39728184	39728185	m6ASite_65620	-	-	-	+	+	+	+	0	0	0	0	0	0	0	0	0	0	0	0	16	81.25	0	0	12	66.67	10	80	10	90	12	66.67	21	71.43	10	70	17	64.71	13	69.23	12	58.33	0	0
chr2_h1	39728218	39728219	m6ASite_65621	-	-	-	-	-	+	-	0	0	0	0	0	0	0	0	0	0	0	0	0	0	0	0	0	0	0	0	0	0	0	0	15	20	14	21.43	0	0	0	0	0	0	0	0
chr2_h1	39728258	39728259	m6ASite_65622	-	-	-	-	+	-	+	0	0	0	0	0	0	0	0	0	0	0	0	0	0	0	0	0	0	13	23.08	13	15.38	0	0	0	0	0	0	0	0	17	17.65	0	0	10	20
chr2_h1	39728272	39728273	m6ASite_65623	-	-	-	+	+	+	+	0	0	0	0	0	0	0	0	0	0	0	0	19	21.05	0	0	11	45.45	10	40	0	0	12	33.33	16	50	11	27.27	15	33.33	13	38.46	10	30	0	0
chr2_h1	39728317	39728318	m6ASite_65624	-	-	-	-	+	+	-	0	0	0	0	0	0	0	0	0	0	0	0	0	0	0	0	0	0	11	54.55	0	0	12	41.67	17	29.41	16	31.25	15	26.67	0	0	0	0	0	0
chr2_h1	39728359	39728360	m6ASite_65625	-	-	-	-	+	+	+	0	0	0	0	0	0	0	0	0	0	0	0	0	0	0	0	0	0	12	83.33	0	0	11	45.45	18	44.44	14	28.57	20	35	14	50	12	33.33	0	0
chr2_h1	39728410	39728411	m6ASite_65626	-	-	-	+	+	-	-	0	0	0	0	0	0	0	0	0	0	0	0	13	46.15	0	0	12	33.33	13	61.54	0	0	11	54.55	0	0	0	0	0	0	0	0	0	0	0	0
chr2_h1	39728464	39728465	m6ASite_65627	-	-	-	-	-	+	+	0	0	0	0	0	0	0	0	0	0	0	0	0	0	0	0	0	0	0	0	0	0	0	0	18	16.67	0	0	19	21.05	17	23.53	0	0	10	50
chr2_h1	39728506	39728507	m6ASite_65628	-	-	-	-	-	-	+	0	0	0	0	0	0	0	0	0	0	0	0	0	0	0	0	0	0	0	0	0	0	0	0	0	0	0	0	0	0	12	25	0	0	10	30
chr2_h1	39728512	39728513	m6ASite_65629	-	-	-	-	-	+	-	0	0	0	0	0	0	0	0	0	0	0	0	0	0	0	0	0	0	0	0	0	0	0	0	0	0	11	18.18	16	18.75	0	0	0	0	0	0
chr2_h1	39728625	39728626	m6ASite_65630	-	-	-	-	-	+	-	0	0	0	0	0	0	0	0	0	0	0	0	0	0	0	0	0	0	0	0	0	0	0	0	0	0	15	33.33	19	31.58	0	0	0	0	0	0
chr2_h1	39728900	39728901	m6ASite_65631	-	-	-	-	-	+	-	0	0	0	0	0	0	0	0	0	0	0	0	0	0	0	0	0	0	0	0	0	0	0	0	13	46.15	0	0	12	41.67	0	0	0	0	0	0
chr2_h1	39783975	39783976	m6ASite_65632	-	-	-	+	-	+	-	0	0	0	0	0	0	0	0	0	0	0	0	0	0	10	50	10	40	0	0	0	0	0	0	0	0	13	46.15	21	42.86	0	0	0	0	0	0
chr2_h1	39783984	39783985	m6ASite_65633	-	-	-	-	-	+	-	0	0	0	0	0	0	0	0	0	0	0	0	0	0	0	0	0	0	0	0	0	0	0	0	0	0	11	72.73	12	58.33	0	0	0	0	0	0
chr2_h1	39783995	39783996	m6ASite_65634	-	-	-	+	-	-	-	0	0	0	0	0	0	0	0	0	0	0	0	0	0	11	27.27	11	45.45	0	0	0	0	0	0	0	0	0	0	0	0	0	0	0	0	0	0
chr2_h1	39784005	39784006	m6ASite_65635	-	-	-	-	-	+	-	0	0	0	0	0	0	0	0	0	0	0	0	0	0	0	0	0	0	0	0	0	0	0	0	0	0	10	70	15	53.33	0	0	0	0	0	0
chr2_h1	39784078	39784079	m6ASite_65636	-	-	-	-	-	+	-	0	0	0	0	0	0	0	0	0	0	0	0	0	0	0	0	0	0	0	0	0	0	0	0	0	0	13	30.77	14	64.29	0	0	0	0	0	0
chr2_h1	39784156	39784157	m6ASite_65637	-	-	-	-	-	+	-	0	0	0	0	0	0	0	0	0	0	0	0	0	0	0	0	0	0	0	0	0	0	0	0	0	0	10	40	11	54.55	0	0	0	0	0	0
chr2_h1	39784180	39784181	m6ASite_65638	-	-	-	-	+	+	-	0	0	0	0	0	0	0	0	0	0	0	0	0	0	0	0	0	0	0	0	12	83.33	10	100	0	0	10	100	14	78.57	0	0	0	0	0	0
chr2_h1	39828076	39828077	m6ASite_65639	+	-	-	+	-	+	-	0	0	0	0	0	0	0	0	0	0	0	0	0	0	10	60	13	30.77	0	0	0	0	0	0	10	50	13	38.46	10	60	0	0	0	0	0	0
chr2_h1	39828099	39828100	m6ASite_65640	+	+	-	+	-	+	-	12	100	0	0	10	100	0	0	0	0	0	0	15	100	0	0	12	100	0	0	0	0	0	0	13	100	13	100	12	100	0	0	0	0	0	0
chr2_h1	39828110	39828111	m6ASite_65641	+	-	-	+	-	-	-	0	0	0	0	0	0	0	0	0	0	0	0	11	45.45	0	0	12	58.33	0	0	0	0	0	0	0	0	0	0	0	0	0	0	0	0	0	0
chr2_h1	39828138	39828139	m6ASite_65642	+	+	-	+	-	+	-	12	33.33	0	0	10	30	0	0	0	0	0	0	15	40	10	50	15	33.33	0	0	0	0	0	0	11	45.45	13	23.08	11	54.55	0	0	0	0	0	0
chr2_h1	39828149	39828150	m6ASite_65643	+	-	-	+	-	+	-	0	0	0	0	0	0	0	0	0	0	0	0	15	20	0	0	15	26.67	0	0	0	0	0	0	12	75	0	0	13	23.08	0	0	0	0	0	0
chr2_h1	39828178	39828179	m6ASite_65644	+	-	-	+	-	+	-	0	0	0	0	0	0	0	0	0	0	0	0	12	100	10	60	15	80	0	0	0	0	0	0	10	70	14	78.57	11	90.91	0	0	0	0	0	0
chr2_h1	39860837	39860838	m6ASite_65645	-	+	+	+	+	+	+	821	97.93	633	97.79	894	96.98	363	97.8	520	97.31	437	97.94	1406	97.8	870	98.16	1309	98.24	548	97.99	1000	97.8	760	98.55	1841	97.5	1230	97.64	1779	97.58	711	98.45	916	98.03	757	97.49
chr2_h1	39860841	39860842	m6ASite_65646	-	+	+	+	+	+	+	25	20	18	27.78	25	24	11	27.27	18	33.33	0	0	42	21.43	34	23.53	52	30.77	13	30.77	28	17.86	25	20	49	16.33	33	21.21	59	20.34	18	16.67	25	20	19	15.79
chr2_h1	39860860	39860861	m6ASite_65647	-	+	+	+	+	+	+	829	56.09	641	56.01	904	55.86	369	52.85	531	57.25	447	56.82	1382	62.59	856	59	1312	59.98	533	63.6	997	64.09	756	59.92	1862	58.65	1237	59.42	1770	59.55	719	60.5	908	59.69	764	62.7
chr2_h1	39860873	39860874	m6ASite_65648	-	-	-	-	-	+	-	0	0	0	0	0	0	0	0	0	0	0	0	0	0	0	0	0	0	0	0	0	0	0	0	10	20	0	0	11	54.55	0	0	0	0	0	0
chr2_h1	39860874	39860875	m6ASite_65649	-	+	+	+	+	+	+	843	45.2	670	45.52	914	43.22	369	45.26	536	46.46	450	43.56	1439	51.91	871	49.83	1345	52.42	549	51.18	1030	50.19	770	49.61	1891	47.86	1264	48.58	1823	49.31	721	48.82	949	49.32	776	48.2
chr2_h1	39860907	39860908	m6ASite_65650	-	-	-	+	+	-	+	0	0	0	0	0	0	0	0	0	0	0	0	1404	16.88	854	15.69	1297	17.58	537	16.76	1005	20.3	757	16.51	0	0	0	0	0	0	706	15.72	904	16.48	753	15.14
chr2_h1	39895185	39895186	m6ASite_65651	+	+	+	+	+	+	+	97	22.68	89	16.85	86	25.58	0	0	45	26.67	39	30.77	163	26.99	63	28.57	109	33.03	62	35.48	103	32.04	61	24.59	196	33.16	112	26.79	156	28.21	78	26.92	65	32.31	67	29.85
chr2_h1	39895426	39895427	m6ASite_65652	+	-	-	-	+	+	+	0	0	0	0	0	0	0	0	0	0	0	0	0	0	0	0	0	0	0	0	120	19.17	69	17.39	209	21.05	0	0	167	18.56	81	16.05	82	15.85	77	20.78
chr2_h1	39910845	39910846	m6ASite_65653	+	+	+	+	+	+	+	111	92.79	114	91.23	124	91.13	50	84	77	84.42	66	90.91	199	92.96	106	94.34	158	89.87	81	96.3	136	87.5	100	92	237	90.72	165	92.73	240	91.25	94	92.55	153	92.16	109	86.24
chr2_h1	39910856	39910857	m6ASite_65654	+	+	+	+	+	+	+	110	95.45	119	97.48	125	99.2	53	98.11	77	96.1	68	97.06	199	95.98	110	96.36	164	95.12	82	93.9	140	97.86	102	96.08	238	94.54	160	93.75	230	94.35	99	95.96	159	94.97	103	96.12
chr2_h1	39910886	39910887	m6ASite_65655	+	+	+	+	+	+	+	113	93.81	118	94.07	130	93.85	51	94.12	81	90.12	70	95.71	205	90.24	113	93.81	162	95.06	79	92.41	148	93.24	101	93.07	246	91.46	165	93.94	232	91.38	98	87.76	160	96.25	109	94.5
chr2_h1	39910912	39910913	m6ASite_65656	+	+	+	+	+	+	+	88	34.09	102	38.24	109	33.03	42	47.62	67	25.37	62	33.87	163	38.04	94	46.81	129	45.74	70	47.14	126	42.06	83	48.19	209	41.63	141	35.46	177	31.64	80	43.75	137	38.69	87	39.08
chr2_h1	39910929	39910930	m6ASite_65657	+	+	+	+	+	+	+	88	27.27	92	34.78	97	34.02	42	33.33	69	26.09	59	30.51	161	29.81	91	37.36	129	42.64	63	36.51	116	34.48	87	25.29	189	37.04	126	33.33	183	39.34	75	40	132	39.39	96	39.58
chr2_h1	39925429	39925430	m6ASite_65658	+	-	-	-	-	+	-	0	0	0	0	0	0	0	0	0	0	0	0	0	0	0	0	0	0	0	0	0	0	0	0	11	72.73	10	60	0	0	0	0	0	0	0	0
chr2_h1	39925515	39925516	m6ASite_65659	+	-	-	-	+	+	+	0	0	0	0	0	0	0	0	0	0	0	0	0	0	0	0	0	0	0	0	11	54.55	10	50	12	50	14	64.29	11	63.64	0	0	13	69.23	11	72.73
chr2_h1	39925526	39925527	m6ASite_65660	+	-	-	-	-	+	-	0	0	0	0	0	0	0	0	0	0	0	0	0	0	0	0	0	0	0	0	0	0	0	0	13	76.92	15	80	10	90	0	0	0	0	0	0
chr2_h1	40000357	40000358	m6ASite_65661	+	+	-	-	+	+	-	14	35.71	0	0	17	23.53	0	0	0	0	0	0	0	0	0	0	0	0	0	0	16	25	13	30.77	25	44	16	25	0	0	0	0	0	0	0	0
chr2_h1	40005199	40005200	m6ASite_65662	+	+	+	+	+	+	+	147	74.15	97	73.2	134	84.33	69	82.61	83	72.29	86	81.4	176	81.82	109	81.65	150	78.67	74	72.97	142	75.35	109	75.23	242	76.03	192	76.04	225	72.44	93	84.95	131	83.21	159	74.21
chr2_h1	40030712	40030713	m6ASite_65663	-	+	+	+	+	+	+	185	22.16	125	27.2	169	30.18	71	29.58	134	20.15	103	20.39	171	30.99	166	26.51	206	26.7	56	35.71	140	34.29	124	29.03	197	25.38	214	24.3	320	25.94	86	22.09	162	29.63	133	27.82
chr2_h1	40030748	40030749	m6ASite_65664	-	+	+	+	+	+	+	196	92.86	142	93.66	185	95.14	79	88.61	144	95.14	114	92.98	200	92.5	174	95.4	239	95.82	65	93.85	156	94.87	139	98.56	208	93.75	249	93.57	348	93.39	92	95.65	172	94.19	157	94.9
chr2_h1	40030755	40030756	m6ASite_65665	-	+	+	+	+	+	+	240	19.58	180	26.67	250	16.8	95	18.95	188	23.4	145	21.38	238	24.37	224	28.12	293	24.23	79	31.65	199	26.63	171	34.5	264	23.11	300	24.67	434	25.35	122	19.67	224	28.57	183	22.95
chr2_h1	40030782	40030783	m6ASite_65666	-	+	+	+	+	+	+	214	62.62	156	69.23	200	64.5	85	61.18	161	65.84	129	61.24	213	65.26	191	66.49	266	70.3	79	72.15	176	75	147	72.79	234	66.24	274	65.69	378	65.34	107	70.09	208	73.08	161	71.43
chr2_h1	40030800	40030801	m6ASite_65667	-	+	+	+	+	+	+	169	84.62	113	88.5	158	84.81	58	91.38	123	88.62	88	87.5	168	88.69	148	82.43	220	86.36	58	82.76	143	90.91	127	90.55	166	87.35	185	84.86	267	83.9	79	82.28	158	86.08	124	91.13
chr2_h1	40044967	40044968	m6ASite_65668	-	+	+	+	+	+	+	133	16.54	67	23.88	84	22.62	53	16.98	53	22.64	29	20.69	119	21.01	59	30.51	114	26.32	47	19.15	80	21.25	46	23.91	138	16.67	76	21.05	135	22.22	74	25.68	35	22.86	0	0
chr2_h1	40063694	40063695	m6ASite_65669	-	-	-	+	-	+	-	0	0	0	0	0	0	0	0	0	0	0	0	13	69.23	13	69.23	13	76.92	0	0	0	0	0	0	14	71.43	14	35.71	13	46.15	0	0	0	0	0	0
chr2_h1	40063710	40063711	m6ASite_65670	-	-	-	+	-	-	-	0	0	0	0	0	0	0	0	0	0	0	0	12	16.67	0	0	17	23.53	0	0	0	0	0	0	0	0	0	0	0	0	0	0	0	0	0	0
chr2_h1	40063720	40063721	m6ASite_65671	-	-	-	+	-	+	-	0	0	0	0	0	0	0	0	0	0	0	0	11	36.36	13	23.08	16	31.25	0	0	0	0	0	0	15	20	15	26.67	16	18.75	0	0	0	0	0	0
chr2_h1	40114492	40114493	m6ASite_65672	+	+	+	+	+	+	+	40	77.5	54	77.78	86	84.88	25	80	60	78.33	67	88.06	70	88.57	102	84.31	123	82.93	31	90.32	92	89.13	73	89.04	84	83.33	167	83.23	188	72.34	41	82.93	166	84.34	119	84.87
chr2_h1	4015147	4015148	m6ASite_65673	+	-	-	-	+	-	-	0	0	0	0	0	0	0	0	0	0	0	0	0	0	0	0	0	0	17	17.65	22	27.27	0	0	0	0	0	0	0	0	0	0	0	0	0	0
chr2_h1	4015282	4015283	m6ASite_65674	+	+	+	+	+	+	+	33	21.21	0	0	31	16.13	18	38.89	30	23.33	32	34.38	50	38	43	32.56	57	24.56	24	37.5	36	16.67	22	22.73	72	33.33	68	29.41	84	23.81	32	34.38	47	34.04	38	23.68
chr2_h1	4015300	4015301	m6ASite_65675	+	-	+	+	-	+	+	0	0	0	0	0	0	0	0	10	80	11	54.55	15	46.67	18	55.56	17	35.29	0	0	0	0	0	0	36	58.33	21	61.9	28	35.71	11	45.45	14	71.43	12	41.67
chr2_h1	4015370	4015371	m6ASite_65676	+	+	+	+	+	+	+	23	30.43	11	36.36	21	28.57	12	33.33	13	38.46	17	23.53	37	54.05	22	36.36	39	25.64	17	23.53	20	55	13	30.77	47	25.53	44	31.82	51	27.45	15	40	24	33.33	20	35
chr2_h1	4015376	4015377	m6ASite_65677	+	+	+	+	+	+	+	29	65.52	14	71.43	25	64	16	68.75	19	68.42	27	70.37	45	60	32	71.88	44	63.64	21	61.9	33	78.79	17	70.59	66	77.27	56	62.5	69	71.01	28	71.43	35	74.29	26	61.54
chr2_h1	4015380	4015381	m6ASite_65678	+	-	-	+	+	+	+	0	0	0	0	0	0	0	0	0	0	0	0	41	17.07	35	20	48	25	23	26.09	29	27.59	17	29.41	0	0	63	17.46	67	19.4	25	28	0	0	24	25
chr2_h1	40167127	40167128	m6ASite_65679	+	-	-	-	-	+	+	0	0	0	0	0	0	0	0	0	0	0	0	0	0	0	0	0	0	0	0	0	0	0	0	33	33.33	110	17.27	0	0	29	24.14	129	17.05	0	0
chr2_h1	40167138	40167139	m6ASite_65680	+	+	-	-	+	+	+	17	17.65	0	0	35	20	0	0	0	0	0	0	0	0	0	0	0	0	12	25	57	17.54	32	15.62	0	0	72	33.33	93	18.28	23	21.74	69	17.39	52	17.31
chr2_h1	40167191	40167192	m6ASite_65681	+	-	-	+	+	-	-	0	0	0	0	0	0	0	0	0	0	0	0	0	0	73	15.07	89	16.85	0	0	78	16.67	38	18.42	0	0	0	0	0	0	0	0	0	0	0	0
chr2_h1	40167214	40167215	m6ASite_65682	+	+	-	+	+	+	+	0	0	50	22	56	16.07	0	0	0	0	0	0	40	27.5	90	20	107	23.36	19	21.05	101	21.78	55	27.27	34	17.65	124	16.94	167	22.75	35	25.71	144	24.31	96	20.83
chr2_h1	40167239	40167240	m6ASite_65683	+	+	+	+	+	+	+	20	40	42	19.05	53	22.64	0	0	55	16.36	52	19.23	35	31.43	77	27.27	93	27.96	16	18.75	81	24.69	44	27.27	30	33.33	115	26.09	149	16.11	28	39.29	130	26.92	86	30.23
chr2_h1	40167255	40167256	m6ASite_65684	+	+	+	+	+	+	+	24	91.67	56	92.86	62	87.1	0	0	57	80.7	53	81.13	43	88.37	97	82.47	106	86.79	19	84.21	105	89.52	53	83.02	31	90.32	139	79.86	185	83.24	32	90.62	152	86.84	108	79.63
chr2_h1	40167456	40167457	m6ASite_65685	+	+	-	-	-	-	-	28	17.86	0	0	111	18.92	0	0	0	0	0	0	0	0	0	0	0	0	0	0	0	0	0	0	0	0	0	0	0	0	0	0	0	0	0	0
chr2_h1	40167469	40167470	m6ASite_65686	+	+	+	+	+	+	+	20	60	56	58.93	80	56.25	0	0	69	50.72	61	54.1	42	69.05	99	50.51	116	58.62	18	27.78	93	56.99	76	52.63	38	44.74	163	49.08	180	54.44	23	47.83	178	48.31	116	42.24
chr2_h1	40167477	40167478	m6ASite_65687	+	+	+	+	+	+	+	30	33.33	69	30.43	107	32.71	10	30	96	33.33	89	32.58	59	35.59	135	30.37	170	30	23	21.74	149	31.54	90	32.22	63	34.92	239	28.87	278	27.34	46	36.96	260	28.85	173	37.57
chr2_h1	40167560	40167561	m6ASite_65688	+	+	+	+	+	+	+	30	53.33	65	50.77	106	58.49	0	0	87	58.62	81	61.73	48	62.5	142	56.34	165	59.39	25	60	136	55.15	91	59.34	61	54.1	216	52.31	249	60.24	37	51.35	276	57.61	158	51.27
chr2_h1	40167578	40167579	m6ASite_65689	+	+	+	+	+	+	+	30	66.67	76	47.37	112	58.93	0	0	99	62.63	91	52.75	58	62.07	149	48.99	179	58.66	27	59.26	159	54.72	106	60.38	69	68.12	227	51.1	290	55.17	39	64.1	302	55.63	178	52.81
chr2_h1	40167737	40167738	m6ASite_65690	+	+	+	+	+	+	+	37	29.73	110	19.09	162	29.01	11	27.27	145	22.76	127	15.75	0	0	229	20.52	270	18.15	33	18.18	204	23.04	143	25.17	88	18.18	351	21.08	425	17.18	59	18.64	434	19.35	260	19.23
chr2_h1	40268413	40268414	m6ASite_65691	+	-	-	-	-	-	+	0	0	0	0	0	0	0	0	0	0	0	0	0	0	0	0	0	0	0	0	0	0	0	0	0	0	0	0	0	0	0	0	16	56.25	10	90
chr2_h1	40334446	40334447	m6ASite_65692	+	+	-	+	+	+	+	12	58.33	0	0	15	53.33	0	0	0	0	0	0	17	47.06	18	72.22	18	50	10	70	0	0	11	54.55	11	81.82	23	52.17	20	60	0	0	17	58.82	13	69.23
chr2_h1	40334454	40334455	m6ASite_65693	+	+	-	+	-	+	+	12	16.67	0	0	15	33.33	0	0	0	0	0	0	17	17.65	18	27.78	19	21.05	0	0	0	0	0	0	12	33.33	19	26.32	21	19.05	0	0	16	43.75	14	42.86
chr2_h1	40334484	40334485	m6ASite_65694	+	-	-	-	-	+	-	0	0	0	0	0	0	0	0	0	0	0	0	0	0	0	0	0	0	0	0	0	0	0	0	11	18.18	0	0	21	19.05	0	0	0	0	0	0
chr2_h1	40334537	40334538	m6ASite_65695	+	-	-	+	-	-	-	0	0	0	0	0	0	0	0	0	0	0	0	13	15.38	10	40	0	0	0	0	0	0	0	0	0	0	0	0	0	0	0	0	0	0	0	0
chr2_h1	40334542	40334543	m6ASite_65696	+	-	-	+	-	-	-	0	0	0	0	0	0	0	0	0	0	0	0	10	30	10	40	10	30	0	0	0	0	0	0	0	0	0	0	0	0	0	0	0	0	0	0
chr2_h1	40337734	40337735	m6ASite_65697	-	-	-	+	+	+	+	0	0	0	0	0	0	0	0	0	0	0	0	21	23.81	0	0	30	26.67	0	0	20	25	17	29.41	16	31.25	33	21.21	31	19.35	0	0	26	26.92	23	21.74
chr2_h1	40337751	40337752	m6ASite_65698	-	+	-	+	+	+	+	15	40	17	29.41	14	21.43	0	0	0	0	0	0	18	38.89	21	42.86	29	27.59	0	0	21	19.05	16	43.75	13	30.77	31	29.03	31	29.03	0	0	25	40	21	23.81
chr2_h1	40338022	40338023	m6ASite_65699	-	+	-	-	-	-	-	14	21.43	12	16.67	14	21.43	0	0	0	0	0	0	0	0	0	0	0	0	0	0	0	0	0	0	0	0	0	0	0	0	0	0	0	0	0	0
chr2_h1	40338724	40338725	m6ASite_65700	-	-	-	-	-	+	-	0	0	0	0	0	0	0	0	0	0	0	0	0	0	0	0	0	0	0	0	0	0	0	0	11	27.27	12	16.67	0	0	0	0	0	0	0	0
chr2_h1	40383224	40383225	m6ASite_65701	-	+	+	+	+	+	+	18	77.78	13	84.62	22	95.45	0	0	16	75	16	87.5	28	71.43	18	72.22	20	95	0	0	19	84.21	12	83.33	47	76.6	28	82.14	32	75	10	70	21	76.19	18	72.22
chr2_h1	40383315	40383316	m6ASite_65702	-	+	+	+	+	+	+	21	23.81	16	25	22	31.82	10	30	0	0	16	31.25	29	31.03	17	23.53	23	52.17	10	30	23	17.39	13	46.15	51	19.61	33	21.21	39	28.21	12	25	20	15	0	0
chr2_h1	40394202	40394203	m6ASite_65703	-	+	-	+	+	+	+	18	22.22	17	29.41	27	25.93	0	0	0	0	0	0	23	34.78	17	35.29	23	34.78	0	0	15	20	12	25	38	36.84	27	18.52	0	0	11	45.45	18	16.67	17	29.41
chr2_h1	40445186	40445187	m6ASite_65704	+	+	+	+	+	+	+	203	21.67	118	16.1	0	0	0	0	98	21.43	67	29.85	265	22.64	135	20	224	27.23	86	23.26	179	30.73	108	28.7	347	19.88	240	25	252	23.81	144	25.69	158	29.75	114	15.79
chr2_h1	40445357	40445358	m6ASite_65705	+	+	+	+	+	+	+	239	23.43	135	19.26	170	19.41	91	20.88	114	27.19	95	21.05	299	23.75	158	22.78	252	25.79	101	23.76	209	27.27	127	33.86	404	23.76	278	26.26	309	27.18	173	28.9	183	27.87	137	28.47
chr2_h1	40445367	40445368	m6ASite_65706	+	+	+	+	+	+	+	197	47.21	116	43.1	143	52.45	78	48.72	94	51.06	74	48.65	269	47.96	131	55.73	204	53.92	89	53.93	176	52.27	102	49.02	330	47.58	209	43.54	240	52.08	139	54.68	154	50	118	55.08
chr2_h1	40445434	40445435	m6ASite_65707	+	+	+	+	+	+	+	206	95.15	108	97.22	149	95.97	76	94.74	108	96.3	88	97.73	267	97.38	154	99.35	240	96.25	89	100	183	96.72	115	97.39	371	96.5	250	97.2	266	96.62	156	98.08	165	98.18	124	97.58
chr2_h1	40445518	40445519	m6ASite_65708	+	+	+	+	+	+	+	153	50.98	86	62.79	114	50	58	46.55	84	48.81	71	42.25	210	52.38	124	48.39	187	55.61	70	55.71	145	57.93	92	57.61	276	48.91	154	50	187	49.73	109	60.55	145	61.38	76	47.37
chr2_h1	40445583	40445584	m6ASite_65709	+	+	+	+	+	+	+	179	29.05	122	40.16	144	40.28	70	32.86	106	28.3	89	33.71	254	36.61	148	36.49	229	30.57	87	25.29	171	33.33	119	32.77	326	39.26	222	40.99	264	36.74	140	34.29	183	37.7	121	32.23
chr2_h1	40445734	40445735	m6ASite_65710	+	+	+	+	-	+	+	56	16.07	38	18.42	39	15.38	24	20.83	29	24.14	25	24	63	15.87	0	0	60	18.33	0	0	0	0	0	0	90	16.67	0	0	69	15.94	34	26.47	0	0	25	24
chr2_h1	40445859	40445860	m6ASite_65711	+	+	+	+	+	+	+	46	47.83	33	45.45	19	42.11	12	25	20	35	16	68.75	47	51.06	45	48.89	46	41.3	19	42.11	24	45.83	30	43.33	68	44.12	50	36	50	34	34	55.88	32	43.75	19	52.63
chr2_h1	40445911	40445912	m6ASite_65712	+	+	+	+	+	+	+	43	20.93	33	33.33	19	15.79	18	27.78	20	20	17	41.18	44	29.55	47	21.28	44	27.27	18	22.22	21	47.62	24	20.83	59	25.42	43	18.6	47	25.53	29	20.69	39	28.21	16	31.25
chr2_h1	40445970	40445971	m6ASite_65713	+	-	-	+	+	-	-	0	0	0	0	0	0	0	0	0	0	0	0	44	15.91	0	0	49	18.37	0	0	26	15.38	25	16	0	0	0	0	0	0	0	0	0	0	0	0
chr2_h1	40480344	40480345	m6ASite_65714	+	-	-	-	-	+	-	0	0	0	0	0	0	0	0	0	0	0	0	0	0	0	0	0	0	0	0	0	0	0	0	0	0	10	70	13	30.77	0	0	0	0	0	0
chr2_h1	40480371	40480372	m6ASite_65715	+	-	-	-	-	+	-	0	0	0	0	0	0	0	0	0	0	0	0	0	0	0	0	0	0	0	0	0	0	0	0	0	0	14	100	11	100	0	0	0	0	0	0
chr2_h1	40483599	40483600	m6ASite_65716	-	+	-	+	+	+	+	0	0	12	33.33	16	37.5	0	0	0	0	0	0	13	38.46	17	35.29	22	45.45	0	0	17	47.06	10	60	0	0	23	34.78	17	35.29	0	0	39	41.03	17	23.53
chr2_h1	40498771	40498772	m6ASite_65717	+	-	-	+	-	+	-	0	0	0	0	0	0	0	0	0	0	0	0	18	16.67	22	18.18	0	0	0	0	0	0	0	0	33	21.21	0	0	33	18.18	0	0	0	0	0	0
chr2_h1	40517776	40517777	m6ASite_65718	-	+	+	+	+	+	+	44	97.73	86	91.86	115	95.65	17	100	91	97.8	85	91.76	63	98.41	126	90.48	169	95.27	23	91.3	121	94.21	80	95	73	89.04	202	94.06	263	94.3	46	100	181	93.92	131	95.42
chr2_h1	40517847	40517848	m6ASite_65719	-	+	+	+	+	+	+	32	56.25	65	56.92	102	67.65	15	40	69	63.77	68	60.29	48	62.5	82	58.54	122	57.38	15	66.67	93	65.59	56	67.86	43	53.49	156	64.1	183	65.57	41	80.49	137	63.5	99	63.64
chr2_h1	40517903	40517904	m6ASite_65720	-	+	+	+	+	+	+	35	97.14	57	94.74	83	95.18	16	100	65	95.38	64	96.88	51	98.04	87	100	117	97.44	15	100	94	98.94	57	100	50	96	143	97.9	165	95.76	41	100	127	93.7	85	95.29
chr2_h1	40517931	40517932	m6ASite_65721	-	+	+	+	+	+	+	37	18.92	67	23.88	96	17.71	15	20	78	25.64	60	28.33	59	20.34	93	21.51	128	25.78	0	0	105	15.24	63	20.63	58	18.97	161	24.22	197	24.87	47	31.91	145	22.76	101	29.7
chr2_h1	40517958	40517959	m6ASite_65722	-	+	+	+	+	+	+	0	0	50	18	80	17.5	0	0	68	17.65	56	25	49	24.49	71	22.54	120	27.5	13	23.08	79	26.58	56	23.21	56	28.57	143	22.38	162	19.75	38	15.79	125	24.8	81	22.22
chr2_h1	40517999	40518000	m6ASite_65723	-	+	+	+	+	+	+	22	95.45	42	92.86	61	93.44	12	100	51	94.12	39	92.31	38	100	53	100	80	92.5	10	100	59	100	41	97.56	45	93.33	98	95.92	121	93.39	24	95.83	83	96.39	57	87.72
chr2_h1	40518015	40518016	m6ASite_65724	-	+	+	+	+	+	+	18	100	21	95.24	42	88.1	0	0	29	93.1	21	95.24	23	95.65	45	93.33	53	96.23	0	0	46	95.65	27	88.89	24	91.67	65	96.92	86	89.53	14	100	50	96	39	87.18
chr2_h1	40518020	40518021	m6ASite_65725	-	+	+	+	+	+	+	23	73.91	39	71.79	60	63.33	12	41.67	43	62.79	41	75.61	39	66.67	50	56	82	76.83	0	0	68	69.12	36	72.22	38	78.95	109	66.97	123	69.11	26	61.54	82	65.85	60	61.67
chr2_h1	40665343	40665344	m6ASite_65726	-	-	-	+	-	-	-	0	0	0	0	0	0	0	0	0	0	0	0	12	75	0	0	12	66.67	0	0	0	0	0	0	0	0	0	0	0	0	0	0	0	0	0	0
chr2_h1	40665357	40665358	m6ASite_65727	-	-	-	-	-	+	-	0	0	0	0	0	0	0	0	0	0	0	0	0	0	0	0	0	0	0	0	0	0	0	0	0	0	12	25	13	15.38	0	0	0	0	0	0
chr2_h1	40665391	40665392	m6ASite_65728	-	-	-	+	-	-	-	0	0	0	0	0	0	0	0	0	0	0	0	10	30	0	0	13	15.38	0	0	0	0	0	0	0	0	0	0	0	0	0	0	0	0	0	0
chr2_h1	40665511	40665512	m6ASite_65729	-	-	-	+	-	-	-	0	0	0	0	0	0	0	0	0	0	0	0	11	27.27	0	0	11	27.27	0	0	0	0	0	0	0	0	0	0	0	0	0	0	0	0	0	0
chr2_h1	40666970	40666971	m6ASite_65730	-	-	-	+	-	-	-	0	0	0	0	0	0	0	0	0	0	0	0	11	63.64	0	0	11	72.73	0	0	0	0	0	0	0	0	0	0	0	0	0	0	0	0	0	0
chr2_h1	40671256	40671257	m6ASite_65731	+	-	-	+	-	-	-	0	0	0	0	0	0	0	0	0	0	0	0	11	54.55	0	0	11	18.18	0	0	0	0	0	0	0	0	0	0	0	0	0	0	0	0	0	0
chr2_h1	40671313	40671314	m6ASite_65732	+	-	-	+	-	+	-	0	0	0	0	0	0	0	0	0	0	0	0	12	16.67	0	0	12	16.67	0	0	0	0	0	0	17	29.41	0	0	18	33.33	0	0	0	0	0	0
chr2_h1	40672118	40672119	m6ASite_65733	+	-	-	-	-	+	-	0	0	0	0	0	0	0	0	0	0	0	0	0	0	0	0	0	0	0	0	0	0	0	0	17	17.65	13	15.38	16	18.75	0	0	0	0	0	0
chr2_h1	40672143	40672144	m6ASite_65734	+	-	-	-	-	+	-	0	0	0	0	0	0	0	0	0	0	0	0	0	0	0	0	0	0	0	0	0	0	0	0	16	56.25	10	70	15	73.33	0	0	0	0	0	0
chr2_h1	40672184	40672185	m6ASite_65735	+	-	-	-	-	+	-	0	0	0	0	0	0	0	0	0	0	0	0	0	0	0	0	0	0	0	0	0	0	0	0	12	83.33	0	0	16	87.5	0	0	0	0	0	0
chr2_h1	40743604	40743605	m6ASite_65736	-	+	-	+	+	+	+	10	20	0	0	15	66.67	0	0	0	0	0	0	22	36.36	18	38.89	19	57.89	0	0	12	25	10	40	20	35	22	40.91	29	27.59	0	0	15	20	11	54.55
chr2_h1	40743613	40743614	m6ASite_65737	-	-	-	+	-	+	-	0	0	0	0	0	0	0	0	0	0	0	0	26	19.23	19	21.05	20	25	0	0	0	0	0	0	19	31.58	0	0	33	18.18	0	0	0	0	0	0
chr2_h1	40743631	40743632	m6ASite_65738	-	-	-	-	-	+	-	0	0	0	0	0	0	0	0	0	0	0	0	0	0	0	0	0	0	0	0	0	0	0	0	24	29.17	0	0	32	15.62	0	0	0	0	0	0
chr2_h1	40743646	40743647	m6ASite_65739	-	+	-	+	+	+	+	10	100	10	100	18	100	0	0	0	0	0	0	25	100	19	100	21	100	0	0	16	93.75	11	90.91	22	100	22	100	33	100	0	0	20	100	17	100
chr2_h1	40743656	40743657	m6ASite_65740	-	+	-	+	+	+	+	12	50	11	54.55	20	50	0	0	0	0	0	0	29	55.17	22	63.64	22	81.82	0	0	17	76.47	12	83.33	25	72	28	75	38	71.05	0	0	20	65	19	63.16
chr2_h1	40743675	40743676	m6ASite_65741	-	+	-	+	+	+	+	0	0	10	100	19	100	0	0	0	0	0	0	28	100	21	90.48	21	95.24	0	0	17	100	14	85.71	25	100	26	96.15	38	100	0	0	18	100	20	95
chr2_h1	40748976	40748977	m6ASite_65742	-	+	-	+	+	+	-	11	18.18	0	0	17	17.65	0	0	0	0	0	0	24	29.17	0	0	18	16.67	0	0	14	57.14	11	18.18	23	17.39	16	25	30	30	0	0	0	0	0	0
chr2_h1	40749007	40749008	m6ASite_65743	-	+	-	+	-	+	+	0	0	11	18.18	17	17.65	0	0	0	0	0	0	22	31.82	17	41.18	0	0	0	0	0	0	0	0	23	30.43	23	17.39	33	21.21	0	0	16	25	21	28.57
chr2_h1	40749035	40749036	m6ASite_65744	-	+	-	+	+	+	+	12	66.67	11	45.45	19	57.89	0	0	0	0	0	0	24	58.33	15	66.67	21	33.33	0	0	15	53.33	10	70	26	53.85	24	66.67	34	52.94	10	60	15	60	20	60
chr2_h1	40749094	40749095	m6ASite_65745	-	+	-	+	-	+	-	11	27.27	11	54.55	20	15	0	0	0	0	0	0	25	32	16	18.75	20	15	0	0	0	0	0	0	0	0	23	30.43	34	23.53	0	0	0	0	0	0
chr2_h1	40791239	40791240	m6ASite_65746	-	-	+	-	-	-	+	0	0	0	0	0	0	73	16.44	92	17.39	0	0	0	0	0	0	0	0	0	0	0	0	0	0	0	0	0	0	0	0	64	21.88	146	16.44	0	0
chr2_h1	40791253	40791254	m6ASite_65747	-	+	+	+	+	+	+	99	27.27	98	28.57	104	25	57	29.82	82	25.61	58	20.69	125	30.4	90	23.33	134	26.12	46	32.61	96	28.12	56	37.5	184	32.61	132	21.21	178	32.02	44	25	109	28.44	86	31.4
chr2_h1	40791327	40791328	m6ASite_65748	-	+	+	+	+	-	+	0	0	114	20.18	114	16.67	0	0	92	23.91	71	18.31	163	17.18	90	16.67	0	0	55	16.36	112	18.75	68	19.12	0	0	0	0	0	0	0	0	139	15.83	101	23.76
chr2_h1	40808123	40808124	m6ASite_65749	-	+	+	+	+	+	+	23	95.65	27	92.59	20	100	11	90.91	14	92.86	12	91.67	38	92.11	24	95.83	28	85.71	16	100	16	93.75	20	95	50	82	25	88	25	84	31	87.1	18	100	19	94.74
chr2_h1	40808160	40808161	m6ASite_65750	-	+	+	+	+	+	+	28	46.43	32	50	32	37.5	17	58.82	17	52.94	17	64.71	53	47.17	33	54.55	37	62.16	20	40	27	44.44	26	53.85	69	47.83	40	57.5	41	43.9	45	62.22	29	41.38	27	48.15
chr2_h1	40808199	40808200	m6ASite_65751	-	+	+	+	+	+	+	36	36.11	39	33.33	40	37.5	25	40	18	22.22	18	38.89	62	37.1	33	51.52	44	40.91	23	47.83	31	38.71	34	35.29	78	39.74	40	52.5	45	33.33	49	32.65	36	30.56	32	46.88
chr2_h1	40808212	40808213	m6ASite_65752	-	-	+	-	-	-	-	0	0	0	0	0	0	22	18.18	0	0	20	20	0	0	0	0	0	0	0	0	0	0	0	0	0	0	0	0	0	0	0	0	0	0	0	0
chr2_h1	40808300	40808301	m6ASite_65753	-	-	+	+	+	-	+	0	0	0	0	0	0	23	17.39	16	25	0	0	46	23.91	30	16.67	32	28.12	21	28.57	0	0	31	25.81	0	0	0	0	0	0	43	25.58	27	25.93	23	21.74
chr2_h1	40808331	40808332	m6ASite_65754	-	+	+	+	+	+	+	29	27.59	27	29.63	32	28.12	23	21.74	0	0	13	15.38	47	40.43	28	21.43	32	31.25	0	0	27	40.74	31	29.03	62	22.58	33	33.33	43	30.23	46	30.43	26	23.08	24	29.17
chr2_h1	40808446	40808447	m6ASite_65755	-	-	-	-	+	-	-	0	0	0	0	0	0	0	0	0	0	0	0	0	0	0	0	0	0	20	25	0	0	23	17.39	0	0	0	0	0	0	0	0	0	0	0	0
chr2_h1	40808454	40808455	m6ASite_65756	-	+	+	+	+	+	-	30	16.67	23	34.78	30	26.67	18	22.22	11	36.36	11	36.36	43	30.23	0	0	33	27.27	24	20.83	27	22.22	25	40	64	28.12	27	29.63	39	25.64	0	0	0	0	0	0
chr2_h1	40808561	40808562	m6ASite_65757	-	-	-	+	-	-	-	0	0	0	0	0	0	0	0	0	0	0	0	28	32.14	0	0	19	15.79	0	0	0	0	0	0	0	0	0	0	0	0	0	0	0	0	0	0
chr2_h1	40808586	40808587	m6ASite_65758	-	-	-	+	-	-	+	0	0	0	0	0	0	0	0	0	0	0	0	39	20.51	0	0	26	23.08	0	0	0	0	0	0	0	0	0	0	0	0	35	20	18	27.78	18	27.78
chr2_h1	40808826	40808827	m6ASite_65759	-	+	-	+	+	+	+	25	88	14	92.86	19	94.74	0	0	0	0	0	0	33	100	16	93.75	20	95	17	100	15	80	22	95.45	58	93.1	23	100	25	88	25	96	0	0	15	100
chr2_h1	40808832	40808833	m6ASite_65760	-	+	-	+	+	+	+	27	92.59	14	78.57	25	84	0	0	0	0	0	0	39	76.92	21	90.48	20	80	21	85.71	20	90	21	80.95	54	79.63	21	66.67	30	80	33	78.79	13	84.62	21	71.43
chr2_h1	40808868	40808869	m6ASite_65761	-	+	-	+	+	+	+	24	54.17	12	33.33	22	40.91	0	0	0	0	0	0	36	52.78	17	58.82	23	60.87	18	50	19	68.42	21	61.9	56	41.07	18	61.11	26	57.69	36	66.67	12	58.33	18	72.22
chr2_h1	40808876	40808877	m6ASite_65762	-	+	-	-	-	-	-	24	16.67	0	0	25	16	0	0	0	0	0	0	0	0	0	0	0	0	0	0	0	0	0	0	0	0	0	0	0	0	0	0	0	0	0	0
chr2_h1	40808923	40808924	m6ASite_65763	-	+	-	+	+	+	-	25	16	13	15.38	21	19.05	0	0	0	0	0	0	39	15.38	0	0	21	28.57	20	15	0	0	20	25	63	20.63	0	0	32	18.75	0	0	0	0	0	0
chr2_h1	40808950	40808951	m6ASite_65764	-	+	-	+	+	+	-	26	19.23	13	15.38	21	23.81	0	0	0	0	0	0	35	20	15	20	20	30	0	0	20	15	19	31.58	0	0	22	22.73	28	17.86	0	0	0	0	0	0
chr2_h1	40809078	40809079	m6ASite_65765	-	+	-	+	+	+	+	16	50	10	60	12	50	0	0	0	0	0	0	27	44.44	11	54.55	0	0	15	80	14	78.57	15	53.33	42	54.76	11	63.64	20	35	26	65.38	0	0	10	40
chr2_h1	40809099	40809100	m6ASite_65766	-	+	-	+	+	+	+	15	53.33	0	0	13	30.77	0	0	0	0	0	0	26	50	14	50	15	66.67	12	50	17	47.06	14	64.29	41	46.34	13	53.85	15	33.33	26	50	0	0	11	27.27
chr2_h1	40809169	40809170	m6ASite_65767	-	-	-	+	+	+	-	0	0	0	0	0	0	0	0	0	0	0	0	29	17.24	0	0	16	25	0	0	17	35.29	12	25	49	16.33	19	21.05	25	20	0	0	0	0	0	0
chr2_h1	40809248	40809249	m6ASite_65768	-	+	-	+	+	+	+	18	38.89	0	0	14	42.86	0	0	0	0	0	0	30	63.33	11	72.73	13	69.23	11	63.64	12	75	14	78.57	44	52.27	15	80	22	68.18	26	57.69	0	0	14	42.86
chr2_h1	40809306	40809307	m6ASite_65769	-	+	-	+	+	+	+	20	70	0	0	13	61.54	0	0	0	0	0	0	30	50	12	91.67	14	50	0	0	15	53.33	15	46.67	50	50	16	56.25	22	54.55	27	55.56	0	0	15	60
chr2_h1	40809311	40809312	m6ASite_65770	-	-	-	-	-	+	-	0	0	0	0	0	0	0	0	0	0	0	0	0	0	0	0	0	0	0	0	0	0	0	0	40	22.5	0	0	20	35	0	0	0	0	0	0
chr2_h1	40809363	40809364	m6ASite_65771	-	+	-	+	+	+	+	24	87.5	10	90	17	82.35	0	0	0	0	0	0	31	90.32	13	100	14	100	15	86.67	16	81.25	15	86.67	52	80.77	14	92.86	23	78.26	31	77.42	0	0	17	82.35
chr2_h1	40809378	40809379	m6ASite_65772	-	+	-	+	+	+	+	22	31.82	0	0	13	23.08	0	0	0	0	0	0	26	34.62	10	50	13	46.15	10	40	17	35.29	12	41.67	47	34.04	17	58.82	20	30	29	41.38	0	0	16	25
chr2_h1	40809444	40809445	m6ASite_65773	-	+	-	+	+	+	-	23	21.74	10	20	0	0	0	0	0	0	0	0	0	0	13	15.38	13	15.38	14	28.57	16	18.75	0	0	53	15.09	0	0	22	27.27	0	0	0	0	0	0
chr2_h1	40809530	40809531	m6ASite_65774	-	+	-	+	-	+	-	15	46.67	0	0	14	57.14	0	0	0	0	0	0	14	64.29	0	0	11	45.45	0	0	0	0	0	0	28	71.43	12	50	13	53.85	0	0	0	0	0	0
chr2_h1	40813763	40813764	m6ASite_65775	+	-	-	-	-	+	-	0	0	0	0	0	0	0	0	0	0	0	0	0	0	0	0	0	0	0	0	0	0	0	0	12	83.33	10	70	0	0	0	0	0	0	0	0
chr2_h1	40813932	40813933	m6ASite_65776	+	+	+	+	+	+	+	22	36.36	0	0	17	47.06	12	41.67	0	0	14	28.57	27	51.85	0	0	23	43.48	0	0	24	45.83	14	64.29	36	25	25	32	19	42.11	15	46.67	0	0	11	45.45
chr2_h1	40813961	40813962	m6ASite_65777	+	+	+	+	-	+	+	35	22.86	20	15	0	0	16	18.75	18	16.67	15	20	50	16	21	23.81	39	25.64	0	0	0	0	0	0	65	18.46	0	0	37	16.22	26	19.23	15	26.67	0	0
chr2_h1	40813998	40813999	m6ASite_65778	+	+	-	-	+	-	+	0	0	26	15.38	39	15.38	0	0	0	0	0	0	0	0	0	0	0	0	21	28.57	39	23.08	0	0	0	0	0	0	0	0	31	22.58	23	26.09	23	21.74
chr2_h1	40814038	40814039	m6ASite_65779	+	+	+	+	+	+	+	41	31.71	27	37.04	31	35.48	15	40	0	0	17	29.41	48	37.5	20	40	40	42.5	19	31.58	36	25	20	35	62	46.77	42	42.86	38	39.47	28	39.29	23	26.09	21	23.81
chr2_h1	40814204	40814205	m6ASite_65780	+	+	+	+	+	+	+	48	29.17	30	23.33	36	33.33	21	28.57	23	34.78	17	35.29	56	23.21	23	52.17	47	29.79	21	23.81	35	25.71	25	36	67	35.82	52	32.69	58	41.38	26	42.31	24	37.5	27	40.74
chr2_h1	40814468	40814469	m6ASite_65781	+	+	+	+	+	+	+	52	76.92	35	71.43	39	64.1	23	56.52	22	59.09	23	69.57	65	64.62	27	66.67	54	50	24	66.67	45	64.44	32	62.5	88	80.68	57	66.67	63	76.19	40	85	30	73.33	32	62.5
chr2_h1	40814510	40814511	m6ASite_65782	+	+	+	+	+	+	+	49	83.67	33	93.94	40	62.5	23	69.57	17	82.35	23	69.57	56	87.5	26	92.31	55	78.18	24	70.83	38	78.95	31	80.65	85	87.06	55	81.82	63	84.13	32	93.75	30	86.67	28	92.86
chr2_h1	40814583	40814584	m6ASite_65783	+	-	+	-	+	-	-	0	0	0	0	0	0	24	25	0	0	26	15.38	0	0	0	0	0	0	27	18.52	0	0	38	18.42	0	0	0	0	0	0	0	0	0	0	0	0
chr2_h1	40814696	40814697	m6ASite_65784	+	+	+	+	+	+	+	56	19.64	35	37.14	53	30.19	25	20	31	16.13	0	0	76	18.42	32	25	65	23.08	28	28.57	46	28.26	41	21.95	100	24	0	0	82	23.17	46	39.13	38	26.32	38	26.32
chr2_h1	40814725	40814726	m6ASite_65785	+	+	+	+	+	+	+	53	41.51	37	51.35	55	58.18	25	60	30	43.33	28	53.57	74	63.51	33	51.52	64	57.81	30	56.67	53	73.58	43	55.81	99	65.66	70	60	82	71.95	42	66.67	39	69.23	38	71.05
chr2_h1	40814750	40814751	m6ASite_65786	+	+	+	+	+	+	+	26	23.08	16	37.5	0	0	18	27.78	19	26.32	10	30	44	34.09	24	54.17	44	40.91	15	40	28	35.71	20	25	56	28.57	41	19.51	38	39.47	25	24	23	26.09	24	29.17
chr2_h1	40815124	40815125	m6ASite_65787	+	+	-	+	+	+	+	21	28.57	25	20	36	16.67	0	0	0	0	0	0	42	30.95	25	28	53	15.09	12	25	30	26.67	26	30.77	52	17.31	46	17.39	63	20.63	24	29.17	36	16.67	20	15
chr2_h1	40815128	40815129	m6ASite_65788	+	+	+	+	+	+	+	61	75.41	51	90.2	61	78.69	26	92.31	39	84.62	37	78.38	98	75.51	50	76	84	79.76	33	93.94	62	79.03	51	58.82	111	83.78	94	79.79	111	73.87	51	80.39	76	72.37	49	75.51
chr2_h1	40815185	40815186	m6ASite_65789	+	+	+	+	+	+	+	31	96.77	29	93.1	35	88.57	21	85.71	26	96.15	22	95.45	48	93.75	31	90.32	47	82.98	22	86.36	32	96.88	33	90.91	58	91.38	53	94.34	77	94.81	33	96.97	45	91.11	29	100
chr2_h1	40815202	40815203	m6ASite_65790	+	-	-	-	+	+	+	0	0	0	0	0	0	0	0	0	0	0	0	0	0	0	0	0	0	28	17.86	56	17.86	0	0	91	21.98	82	17.07	0	0	38	21.05	70	21.43	44	27.27
chr2_h1	40815240	40815241	m6ASite_65791	+	-	-	-	-	+	-	0	0	0	0	0	0	0	0	0	0	0	0	0	0	0	0	0	0	0	0	0	0	0	0	23	17.39	12	16.67	0	0	0	0	0	0	0	0
chr2_h1	40838829	40838830	m6ASite_65792	+	+	+	+	+	+	+	30	23.33	19	21.05	24	29.17	15	40	16	25	0	0	35	25.71	18	33.33	40	37.5	18	27.78	26	26.92	23	21.74	51	23.53	21	19.05	32	15.62	23	17.39	22	31.82	0	0
chr2_h1	40838862	40838863	m6ASite_65793	+	+	+	+	+	+	+	30	73.33	23	78.26	24	62.5	16	81.25	17	76.47	0	0	42	73.81	23	73.91	44	77.27	20	75	24	100	24	70.83	50	58	24	70.83	34	76.47	26	92.31	24	79.17	18	77.78
chr2_h1	40838875	40838876	m6ASite_65794	+	-	+	+	-	-	+	0	0	0	0	0	0	15	20	12	16.67	0	0	0	0	17	17.65	42	16.67	0	0	0	0	0	0	0	0	0	0	0	0	22	18.18	22	27.27	12	33.33
chr2_h1	40838929	40838930	m6ASite_65795	+	+	+	+	+	+	+	28	28.57	20	40	24	29.17	15	33.33	17	23.53	0	0	45	44.44	23	26.09	44	29.55	22	40.91	28	32.14	24	25	47	23.4	18	22.22	38	28.95	21	19.05	24	37.5	18	22.22
chr2_h1	40838961	40838962	m6ASite_65796	+	+	-	+	+	+	+	30	20	19	31.58	25	32	0	0	0	0	0	0	43	23.26	24	16.67	0	0	24	29.17	28	25	23	17.39	53	18.87	23	26.09	37	24.32	25	20	23	30.43	19	15.79
chr2_h1	40839076	40839077	m6ASite_65797	+	+	+	+	+	+	+	0	0	22	36.36	28	25	18	16.67	18	16.67	0	0	50	24	25	24	41	26.83	24	20.83	29	27.59	0	0	58	24.14	0	0	44	29.55	27	29.63	0	0	20	15
chr2_h1	40839101	40839102	m6ASite_65798	+	-	+	-	-	-	-	0	0	0	0	0	0	19	15.79	17	29.41	0	0	0	0	0	0	0	0	0	0	0	0	0	0	0	0	0	0	0	0	0	0	0	0	0	0
chr2_h1	40839138	40839139	m6ASite_65799	+	-	-	-	-	-	+	0	0	0	0	0	0	0	0	0	0	0	0	0	0	0	0	0	0	0	0	0	0	0	0	0	0	0	0	0	0	20	20	19	21.05	0	0
chr2_h1	40839192	40839193	m6ASite_65800	+	+	+	+	+	+	+	27	77.78	22	77.27	26	76.92	16	81.25	14	71.43	0	0	40	60	25	84	37	86.49	23	82.61	27	85.19	22	72.73	50	78	23	73.91	35	74.29	24	66.67	27	81.48	18	77.78
chr2_h1	40839212	40839213	m6ASite_65801	+	+	+	+	+	+	+	31	64.52	22	86.36	28	75	18	83.33	17	76.47	14	42.86	47	74.47	25	76	47	82.98	26	65.38	28	89.29	27	88.89	57	68.42	26	84.62	42	76.19	28	82.14	29	93.1	18	83.33
chr2_h1	40839402	40839403	m6ASite_65802	+	+	+	-	+	+	+	30	20	0	0	29	24.14	17	41.18	0	0	11	18.18	0	0	0	0	0	0	26	23.08	26	19.23	25	20	51	19.61	27	18.52	43	20.93	29	31.03	35	17.14	18	33.33
chr2_h1	40839438	40839439	m6ASite_65803	+	+	+	+	+	+	+	32	46.88	22	54.55	25	40	18	50	19	52.63	12	58.33	54	48.15	28	67.86	50	50	25	56	29	65.52	27	44.44	58	53.45	31	58.06	45	53.33	27	51.85	38	65.79	21	52.38
chr2_h1	40839444	40839445	m6ASite_65804	+	+	+	+	+	+	+	34	82.35	24	75	26	73.08	15	66.67	22	77.27	13	84.62	54	77.78	27	85.19	48	72.92	26	76.92	28	89.29	29	62.07	56	62.5	29	72.41	43	76.74	27	77.78	38	76.32	19	89.47
chr2_h1	40840096	40840097	m6ASite_65805	+	+	+	+	+	+	+	37	100	38	100	35	97.14	23	95.65	27	100	27	96.3	59	100	40	97.5	65	95.38	31	93.55	41	100	46	95.65	80	95	55	100	74	100	33	100	55	100	30	96.67
chr2_h1	40840108	40840109	m6ASite_65806	+	+	+	+	+	+	+	34	64.71	34	50	29	48.28	20	35	28	53.57	23	52.17	50	66	37	56.76	52	46.15	25	72	38	57.89	39	56.41	77	38.96	48	45.83	66	45.45	28	42.86	56	48.21	29	62.07
chr2_h1	40840118	40840119	m6ASite_65807	+	-	-	-	+	-	+	0	0	0	0	0	0	0	0	0	0	0	0	0	0	0	0	0	0	0	0	34	23.53	41	19.51	0	0	0	0	0	0	15	20	0	0	24	16.67
chr2_h1	40902328	40902329	m6ASite_65808	+	-	-	+	-	-	-	0	0	0	0	0	0	0	0	0	0	0	0	72	26.39	0	0	51	17.65	0	0	0	0	0	0	0	0	0	0	0	0	0	0	0	0	0	0
chr2_h1	40902456	40902457	m6ASite_65809	+	-	+	+	+	+	+	0	0	0	0	0	0	18	16.67	22	18.18	0	0	60	26.67	32	37.5	46	19.57	25	20	37	24.32	24	20.83	77	18.18	0	0	71	15.49	49	22.45	43	16.28	0	0
chr2_h1	40903245	40903246	m6ASite_65810	+	+	+	+	+	+	+	43	67.44	33	66.67	48	68.75	20	55	29	44.83	25	56	66	65.15	38	60.53	53	66.04	29	65.52	43	76.74	29	58.62	91	61.54	71	63.38	69	59.42	53	79.25	46	78.26	46	67.39
chr2_h1	40903291	40903292	m6ASite_65811	+	+	-	-	+	+	+	39	17.95	26	15.38	0	0	0	0	0	0	0	0	0	0	0	0	0	0	30	16.67	46	15.22	0	0	79	15.19	0	0	75	16	0	0	46	21.74	41	21.95
chr2_h1	40903320	40903321	m6ASite_65812	+	+	+	+	-	-	-	30	16.67	17	17.65	30	16.67	13	23.08	0	0	20	20	44	20.45	0	0	39	15.38	0	0	0	0	0	0	0	0	0	0	0	0	0	0	0	0	0	0
chr2_h1	40903332	40903333	m6ASite_65813	+	-	-	+	+	+	-	0	0	0	0	0	0	0	0	0	0	0	0	0	0	37	18.92	55	18.18	31	19.35	0	0	32	15.62	94	19.15	78	16.67	94	23.4	0	0	0	0	0	0
chr2_h1	40903347	40903348	m6ASite_65814	+	+	+	+	+	+	+	39	94.87	30	76.67	34	79.41	14	85.71	25	96	24	100	58	93.1	36	77.78	42	97.62	25	88	43	90.7	30	93.33	69	91.3	71	97.18	75	92	49	93.88	48	93.75	43	86.05
chr2_h1	40903349	40903350	m6ASite_65815	+	+	-	-	-	-	-	13	15.38	0	0	18	16.67	0	0	0	0	0	0	0	0	0	0	0	0	0	0	0	0	0	0	0	0	0	0	0	0	0	0	0	0	0	0
chr2_h1	40903357	40903358	m6ASite_65816	+	+	+	+	+	+	+	39	43.59	27	44.44	42	66.67	19	57.89	24	33.33	23	43.48	61	47.54	32	43.75	50	46	25	48	41	58.54	27	44.44	80	53.75	64	42.19	73	42.47	48	47.92	48	50	38	34.21
chr2_h1	40903374	40903375	m6ASite_65817	+	+	+	+	-	-	-	38	18.42	27	18.52	0	0	18	27.78	19	26.32	0	0	0	0	35	17.14	45	24.44	0	0	0	0	0	0	0	0	0	0	0	0	0	0	0	0	0	0
chr2_h1	40903385	40903386	m6ASite_65818	+	+	+	+	+	+	+	34	73.53	26	69.23	43	58.14	18	61.11	24	70.83	24	79.17	61	85.25	31	70.97	50	66	29	65.52	44	79.55	24	66.67	77	74.03	67	68.66	76	56.58	45	75.56	42	64.29	47	74.47
chr2_h1	40903390	40903391	m6ASite_65819	+	+	+	+	+	+	+	43	23.26	33	21.21	48	18.75	18	33.33	0	0	28	35.71	70	24.29	38	21.05	52	15.38	29	17.24	0	0	30	20	89	17.98	74	18.92	90	15.56	51	21.57	52	15.38	0	0
chr2_h1	40903403	40903404	m6ASite_65820	+	-	+	+	+	+	-	0	0	0	0	0	0	19	15.79	26	19.23	0	0	60	18.33	0	0	49	20.41	0	0	47	21.28	27	29.63	73	20.55	67	17.91	0	0	0	0	0	0	0	0
chr2_h1	4090773	4090774	m6ASite_65821	-	+	-	+	+	+	+	17	23.53	15	33.33	22	36.36	0	0	0	0	0	0	30	20	0	0	29	34.48	10	60	21	28.57	11	27.27	27	33.33	29	20.69	36	30.56	17	17.65	28	21.43	17	23.53
chr2_h1	4090790	4090791	m6ASite_65822	-	+	-	+	+	+	+	22	18.18	20	45	30	23.33	0	0	0	0	0	0	36	16.67	28	17.86	35	17.14	16	18.75	25	16	0	0	38	21.05	0	0	45	17.78	19	15.79	37	27.03	21	42.86
chr2_h1	40956889	40956890	m6ASite_65823	-	+	+	+	+	+	+	23	47.83	23	73.91	26	73.08	12	83.33	18	44.44	0	0	28	75	15	60	34	70.59	10	60	14	71.43	19	78.95	37	64.86	53	67.92	46	56.52	21	80.95	19	63.16	16	56.25
chr2_h1	40956899	40956900	m6ASite_65824	-	+	+	+	+	+	+	21	38.1	23	34.78	27	33.33	11	18.18	16	18.75	0	0	27	37.04	16	43.75	36	33.33	0	0	12	33.33	19	31.58	36	22.22	51	27.45	46	23.91	18	33.33	20	45	0	0
chr2_h1	40956974	40956975	m6ASite_65825	-	-	-	-	-	-	+	0	0	0	0	0	0	0	0	0	0	0	0	0	0	0	0	0	0	0	0	0	0	0	0	0	0	0	0	0	0	0	0	12	16.67	12	16.67
chr2_h1	40957233	40957234	m6ASite_65826	-	+	-	+	+	+	+	0	0	20	30	18	16.67	0	0	0	0	0	0	27	22.22	0	0	29	24.14	0	0	11	18.18	18	16.67	0	0	34	23.53	34	20.59	17	17.65	10	30	11	18.18
chr2_h1	40957515	40957516	m6ASite_65827	-	-	-	-	-	+	-	0	0	0	0	0	0	0	0	0	0	0	0	0	0	0	0	0	0	0	0	0	0	0	0	10	30	11	27.27	0	0	0	0	0	0	0	0
chr2_h1	41055528	41055529	m6ASite_65828	+	+	+	+	-	-	+	45	15.56	0	0	50	22	23	17.39	0	0	30	20	73	23.29	57	17.54	0	0	0	0	0	0	0	0	0	0	0	0	0	0	0	0	58	18.97	48	16.67
chr2_h1	41055567	41055568	m6ASite_65829	+	+	+	+	+	+	+	45	64.44	44	70.45	36	47.22	20	55	34	67.65	30	60	69	71.01	48	68.75	79	70.89	31	77.42	68	70.59	36	77.78	115	66.96	68	57.35	101	62.38	58	60.34	66	71.21	50	64
chr2_h1	41055595	41055596	m6ASite_65830	+	+	-	+	+	+	+	50	22	41	31.71	52	17.31	0	0	0	0	0	0	65	20	47	25.53	74	29.73	24	20.83	62	29.03	45	20	113	22.12	70	15.71	107	21.5	62	22.58	67	19.4	56	26.79
chr2_h1	41055597	41055598	m6ASite_65831	+	+	+	+	+	+	+	49	26.53	48	37.5	47	40.43	26	38.46	40	35	30	66.67	79	48.1	59	38.98	86	44.19	28	35.71	62	32.26	45	51.11	129	31.01	73	31.51	108	35.19	67	41.79	69	33.33	54	33.33
chr2_h1	41055639	41055640	m6ASite_65832	+	+	+	+	+	+	+	53	52.83	50	42	52	40.38	25	44	41	51.22	24	50	70	42.86	52	57.69	67	49.25	23	56.52	61	47.54	45	60	116	44.83	66	53.03	112	45.54	62	45.16	78	58.97	63	44.44
chr2_h1	41055712	41055713	m6ASite_65833	+	+	+	+	+	+	+	62	100	72	100	77	100	37	97.3	61	100	43	100	104	100	83	98.8	122	99.18	31	100	96	98.96	71	100	170	100	110	100	166	99.4	93	100	117	100	81	100
chr2_h1	41055724	41055725	m6ASite_65834	+	+	+	+	+	+	+	54	46.3	63	33.33	71	43.66	32	46.88	52	48.08	37	43.24	101	48.51	72	47.22	103	57.28	35	51.43	88	55.68	64	57.81	145	35.17	99	39.39	148	43.92	83	54.22	97	50.52	75	46.67
chr2_h1	41055728	41055729	m6ASite_65835	+	+	+	+	+	+	+	59	28.81	58	27.59	62	25.81	28	28.57	51	31.37	41	39.02	102	24.51	78	30.77	110	30	35	28.57	88	34.09	69	31.88	142	31.69	112	23.21	154	27.27	83	32.53	109	24.77	76	21.05
chr2_h1	41055751	41055752	m6ASite_65836	+	+	+	+	+	+	+	66	95.45	65	87.69	74	97.3	34	97.06	55	96.36	43	100	109	98.17	81	97.53	120	97.5	43	93.02	95	96.84	74	100	149	97.32	101	93.07	166	95.18	90	95.56	111	95.5	73	97.26
chr2_h1	41055797	41055798	m6ASite_65837	+	+	-	+	-	-	-	0	0	73	19.18	82	17.07	0	0	0	0	0	0	121	15.7	82	20.73	0	0	0	0	0	0	0	0	0	0	0	0	0	0	0	0	0	0	0	0
chr2_h1	41055863	41055864	m6ASite_65838	+	+	+	+	+	+	+	48	91.67	53	90.57	56	91.07	20	90	45	75.56	41	87.8	76	90.79	57	77.19	89	94.38	28	89.29	72	84.72	63	87.3	110	77.27	89	84.27	118	86.44	65	84.62	80	83.75	56	89.29
chr2_h1	41055869	41055870	m6ASite_65839	+	+	+	+	+	+	+	48	29.17	52	26.92	0	0	18	33.33	0	0	43	30.23	72	29.17	49	34.69	79	15.19	0	0	61	22.95	60	21.67	0	0	85	24.71	113	21.24	54	18.52	78	23.08	49	24.49
chr2_h1	41055873	41055874	m6ASite_65840	+	+	+	+	+	+	+	25	48	29	58.62	25	56	13	61.54	20	55	22	63.64	51	68.63	34	67.65	48	75	14	64.29	47	74.47	47	82.98	61	55.74	46	39.13	63	57.14	34	58.82	41	58.54	33	51.52
chr2_h1	41055883	41055884	m6ASite_65841	+	+	+	+	+	+	+	54	90.74	60	90	61	95.08	23	95.65	49	97.96	49	97.96	85	98.82	62	95.16	97	94.85	31	96.77	81	96.3	76	98.68	128	91.41	105	95.24	143	95.8	65	100	83	95.18	59	93.22
chr2_h1	41091644	41091645	m6ASite_65842	+	+	+	+	+	+	+	107	21.5	76	21.05	103	19.42	35	25.71	56	28.57	64	17.19	95	15.79	89	17.98	124	24.19	39	28.21	0	0	60	25	120	20	146	28.08	165	21.21	67	16.42	100	22	0	0
chr2_h1	41095440	41095441	m6ASite_65843	-	+	+	+	+	+	+	65	40	49	42.86	72	33.33	33	24.24	51	35.29	45	31.11	124	45.97	90	48.89	101	38.61	64	54.69	83	39.76	72	37.5	119	42.02	141	34.04	196	45.41	78	48.72	117	46.15	101	28.71
chr2_h1	41095448	41095449	m6ASite_65844	-	+	+	+	+	+	+	53	84.91	43	79.07	59	89.83	21	90.48	41	90.24	37	86.49	113	85.84	74	90.54	84	82.14	60	93.33	81	87.65	57	87.72	98	82.65	102	75.49	154	82.47	46	91.3	100	91	82	79.27
chr2_h1	41095457	41095458	m6ASite_65845	-	+	+	+	+	+	+	64	21.88	52	25	76	18.42	37	18.92	57	17.54	46	17.39	127	22.83	88	19.32	105	19.05	60	26.67	96	18.75	67	16.42	136	23.53	158	17.72	210	21.43	77	19.48	140	22.86	110	24.55
chr2_h1	41095597	41095598	m6ASite_65846	-	+	+	+	+	+	+	64	28.12	42	30.95	79	18.99	29	31.03	50	32	45	26.67	121	24.79	76	31.58	90	28.89	57	26.32	74	33.78	59	33.9	98	19.39	124	29.03	176	27.84	52	26.92	104	24.04	91	26.37
chr2_h1	41095600	41095601	m6ASite_65847	-	+	+	+	+	+	+	58	41.38	48	50	77	32.47	27	22.22	52	32.69	45	33.33	126	34.92	85	41.18	88	42.05	56	46.43	86	34.88	65	50.77	112	38.39	123	33.33	185	40	63	47.62	111	36.94	102	40.2
chr2_h1	41095745	41095746	m6ASite_65848	-	-	-	+	+	-	+	0	0	0	0	0	0	0	0	0	0	0	0	130	16.92	0	0	115	21.74	65	20	91	20.88	0	0	0	0	0	0	0	0	79	21.52	130	17.69	120	15
chr2_h1	41127696	41127697	m6ASite_65849	-	+	-	-	-	+	+	0	0	10	20	12	50	0	0	0	0	0	0	0	0	0	0	0	0	0	0	0	0	0	0	12	25	0	0	21	28.57	10	20	10	30	0	0
chr2_h1	41127866	41127867	m6ASite_65850	-	+	+	+	+	+	+	81	30.86	65	32.31	84	26.19	37	35.14	42	21.43	48	29.17	118	36.44	68	23.53	105	38.1	42	38.1	71	32.39	69	33.33	115	34.78	130	32.31	161	36.65	65	41.54	109	40.37	79	37.97
chr2_h1	41127877	41127878	m6ASite_65851	-	+	+	+	+	+	+	80	93.75	57	96.49	78	96.15	34	91.18	46	97.83	42	95.24	101	97.03	54	94.44	81	95.06	37	97.3	72	97.22	64	100	106	94.34	125	93.6	147	93.2	70	95.71	101	94.06	74	91.89
chr2_h1	41127902	41127903	m6ASite_65852	-	+	+	+	+	+	+	58	32.76	36	55.56	63	55.56	26	46.15	31	38.71	28	64.29	80	63.75	42	52.38	69	47.83	28	57.14	59	59.32	51	58.82	74	47.3	85	44.71	108	48.15	48	47.92	66	46.97	51	49.02
chr2_h1	41128057	41128058	m6ASite_65853	-	+	+	+	+	+	+	83	18.07	62	17.74	74	16.22	31	32.26	39	23.08	40	15	117	26.5	61	21.31	92	28.26	0	0	68	26.47	66	24.24	105	19.05	119	24.37	153	17.65	65	24.62	92	23.91	76	22.37
chr2_h1	41128092	41128093	m6ASite_65854	-	-	-	+	-	-	-	0	0	0	0	0	0	0	0	0	0	0	0	117	15.38	0	0	92	15.22	0	0	0	0	0	0	0	0	0	0	0	0	0	0	0	0	0	0
chr2_h1	41128104	41128105	m6ASite_65855	-	-	-	+	+	+	-	0	0	0	0	0	0	0	0	0	0	0	0	108	26.85	0	0	90	16.67	38	26.32	72	16.67	0	0	106	20.75	0	0	126	18.25	0	0	0	0	0	0
chr2_h1	41128126	41128127	m6ASite_65856	-	+	+	+	+	+	+	79	91.14	57	92.98	67	88.06	36	91.67	38	86.84	31	87.1	120	93.33	61	81.97	89	91.01	41	95.12	77	92.21	68	94.12	111	83.78	110	81.82	150	88.67	70	92.86	97	93.81	70	88.57
chr2_h1	41128136	41128137	m6ASite_65857	-	+	+	+	+	+	+	57	91.23	27	96.3	40	92.5	23	100	26	88.46	18	94.44	88	88.64	42	90.48	64	87.5	29	93.1	47	89.36	40	92.5	68	92.65	79	87.34	89	88.76	39	87.18	55	83.64	51	80.39
chr2_h1	41128222	41128223	m6ASite_65858	-	-	+	+	+	+	+	0	0	0	0	0	0	32	18.75	41	21.95	30	26.67	120	23.33	55	18.18	91	25.27	36	19.44	71	22.54	62	29.03	114	22.81	108	18.52	145	22.07	0	0	85	17.65	64	23.44
chr2_h1	41128383	41128384	m6ASite_65859	-	+	+	+	+	+	+	70	22.86	43	23.26	49	26.53	31	16.13	28	25	16	25	93	35.48	44	31.82	70	17.14	38	39.47	51	37.25	46	34.78	99	30.3	74	20.27	106	20.75	60	33.33	62	38.71	47	29.79
chr2_h1	41195060	41195061	m6ASite_65860	-	+	+	+	+	+	+	78	26.92	63	25.4	102	32.35	40	25	54	16.67	42	28.57	66	25.76	58	29.31	73	32.88	30	26.67	53	30.19	35	25.71	95	27.37	77	31.17	91	24.18	28	46.43	61	21.31	51	31.37
chr2_h1	41196960	41196961	m6ASite_65861	-	-	-	+	-	-	+	0	0	0	0	0	0	0	0	0	0	0	0	60	15	0	0	58	22.41	0	0	0	0	0	0	0	0	0	0	0	0	29	17.24	36	19.44	31	19.35
chr2_h1	41217633	41217634	m6ASite_65862	-	+	+	+	+	+	+	76	96.05	49	93.88	75	92	34	97.06	59	94.92	38	97.37	94	95.74	67	95.52	69	97.1	18	100	54	96.3	43	95.35	129	96.12	87	98.85	116	98.28	38	97.37	78	96.15	37	94.59
chr2_h1	41217656	41217657	m6ASite_65863	-	+	+	+	+	+	+	104	100	65	96.92	95	98.95	42	100	73	100	46	100	118	99.15	80	98.75	92	100	29	100	71	100	59	98.31	162	100	111	100	155	98.71	49	100	99	100	52	100
chr2_h1	41217704	41217705	m6ASite_65864	-	-	-	+	+	-	-	0	0	0	0	0	0	0	0	0	0	0	0	117	17.09	0	0	91	17.58	30	16.67	0	0	65	15.38	0	0	0	0	0	0	0	0	0	0	0	0
chr2_h1	41217730	41217731	m6ASite_65865	-	+	+	+	+	+	+	92	91.3	57	85.96	85	83.53	35	85.71	71	88.73	35	91.43	101	93.07	62	88.71	73	94.52	26	88.46	62	96.77	52	94.23	141	86.52	89	85.39	113	90.27	49	87.76	78	87.18	48	91.67
chr2_h1	41218162	41218163	m6ASite_65866	-	+	-	+	+	+	+	0	0	46	15.22	69	17.39	0	0	0	0	0	0	89	20.22	0	0	63	17.46	23	26.09	51	27.45	32	21.88	119	18.49	61	16.39	75	20	40	17.5	34	29.41	23	26.09
chr2_h1	41218171	41218172	m6ASite_65867	-	-	-	+	+	+	+	0	0	0	0	0	0	0	0	0	0	0	0	108	21.3	0	0	70	28.57	33	24.24	58	22.41	0	0	145	15.17	0	0	107	21.5	53	24.53	53	26.42	29	20.69
chr2_h1	41241588	41241589	m6ASite_65868	-	+	+	+	+	+	+	79	53.16	56	42.86	68	55.88	36	58.33	41	46.34	18	77.78	89	43.82	40	47.5	62	48.39	30	76.67	51	58.82	29	58.62	123	51.22	69	47.83	86	55.81	46	54.35	31	64.52	24	62.5
chr2_h1	41241703	41241704	m6ASite_65869	-	-	-	-	-	-	+	0	0	0	0	0	0	0	0	0	0	0	0	0	0	0	0	0	0	0	0	0	0	0	0	0	0	0	0	0	0	44	15.91	0	0	24	16.67
chr2_h1	41241719	41241720	m6ASite_65870	-	+	-	+	-	-	+	32	21.88	13	30.77	15	26.67	0	0	0	0	0	0	27	18.52	0	0	24	16.67	0	0	0	0	0	0	0	0	0	0	0	0	15	26.67	10	30	0	0
chr2_h1	41241725	41241726	m6ASite_65871	-	-	+	+	+	+	+	0	0	0	0	0	0	36	19.44	41	24.39	0	0	90	15.56	36	16.67	0	0	32	28.12	51	15.69	26	26.92	0	0	67	17.91	87	16.09	46	32.61	29	27.59	0	0
chr2_h1	41241792	41241793	m6ASite_65872	-	+	+	+	+	-	-	64	17.19	43	16.28	52	17.31	31	16.13	32	25	0	0	65	15.38	0	0	50	24	16	31.25	43	18.6	0	0	0	0	0	0	0	0	0	0	0	0	0	0
chr2_h1	41241806	41241807	m6ASite_65873	-	+	+	+	+	+	+	71	43.66	52	36.54	58	37.93	33	48.48	38	39.47	18	38.89	83	40.96	35	45.71	58	41.38	30	40	51	45.1	27	33.33	118	37.29	64	45.31	83	43.37	45	53.33	24	41.67	23	34.78
chr2_h1	41242040	41242041	m6ASite_65874	-	+	+	+	+	+	+	73	19.18	46	19.57	50	24	31	16.13	0	0	16	18.75	77	16.88	26	30.77	50	24	26	34.62	41	19.51	23	17.39	112	23.21	0	0	67	26.87	34	20.59	21	19.05	21	28.57
chr2_h1	41242157	41242158	m6ASite_65875	-	+	+	+	+	+	+	72	68.06	47	80.85	41	75.61	28	71.43	31	83.87	15	66.67	75	81.33	26	73.08	51	70.59	28	96.43	37	78.38	24	70.83	106	72.64	54	66.67	58	74.14	33	87.88	19	73.68	22	68.18
chr2_h1	41242247	41242248	m6ASite_65876	-	+	-	-	-	-	+	0	0	49	20.41	48	16.67	0	0	0	0	0	0	0	0	0	0	0	0	0	0	0	0	0	0	0	0	0	0	0	0	40	25	21	23.81	23	21.74
chr2_h1	41242251	41242252	m6ASite_65877	-	-	+	+	+	+	+	0	0	0	0	0	0	31	22.58	0	0	16	18.75	81	25.93	0	0	54	16.67	25	28	41	29.27	24	33.33	105	17.14	57	15.79	68	17.65	32	34.38	21	28.57	23	43.48
chr2_h1	41242341	41242342	m6ASite_65878	-	+	-	-	-	+	+	19	52.63	13	61.54	14	57.14	0	0	0	0	0	0	0	0	0	0	0	0	0	0	0	0	0	0	20	60	12	41.67	20	35	10	60	10	70	0	0
chr2_h1	41242360	41242361	m6ASite_65879	-	+	+	-	+	+	+	27	22.22	21	19.05	0	0	13	38.46	13	15.38	0	0	0	0	0	0	0	0	12	25	17	35.29	0	0	44	34.09	16	25	23	21.74	0	0	11	27.27	10	40
chr2_h1	41242386	41242387	m6ASite_65880	-	-	-	-	+	-	-	0	0	0	0	0	0	0	0	0	0	0	0	0	0	0	0	0	0	10	20	16	25	0	0	0	0	0	0	0	0	0	0	0	0	0	0
chr2_h1	41242393	41242394	m6ASite_65881	-	+	-	+	+	+	+	17	88.24	12	91.67	14	85.71	0	0	0	0	0	0	33	75.76	0	0	13	76.92	11	72.73	14	78.57	0	0	31	80.65	10	80	22	77.27	19	78.95	0	0	10	90
chr2_h1	41242430	41242431	m6ASite_65882	-	+	-	+	-	+	+	15	26.67	12	25	13	53.85	0	0	0	0	0	0	25	60	0	0	11	54.55	0	0	0	0	0	0	28	53.57	0	0	19	63.16	17	58.82	0	0	10	50
chr2_h1	41242447	41242448	m6ASite_65883	-	+	-	+	+	+	-	14	78.57	11	81.82	10	80	0	0	0	0	0	0	27	81.48	0	0	14	100	10	90	13	92.31	0	0	25	84	10	100	21	80.95	0	0	0	0	0	0
chr2_h1	41242463	41242464	m6ASite_65884	-	+	-	-	-	+	-	0	0	11	27.27	13	15.38	0	0	0	0	0	0	0	0	0	0	0	0	0	0	0	0	0	0	0	0	10	20	20	15	0	0	0	0	0	0
chr2_h1	41242486	41242487	m6ASite_65885	-	-	-	+	-	-	-	0	0	0	0	0	0	0	0	0	0	0	0	22	18.18	0	0	11	54.55	0	0	0	0	0	0	0	0	0	0	0	0	0	0	0	0	0	0
chr2_h1	41242501	41242502	m6ASite_65886	-	+	-	+	+	+	-	12	91.67	11	100	13	100	0	0	0	0	0	0	24	95.83	0	0	12	100	10	100	12	100	0	0	19	94.74	0	0	14	85.71	0	0	0	0	0	0
chr2_h1	41242514	41242515	m6ASite_65887	-	+	-	+	+	+	-	11	81.82	11	90.91	11	81.82	0	0	0	0	0	0	24	66.67	0	0	13	61.54	10	70	13	61.54	0	0	22	77.27	0	0	16	81.25	0	0	0	0	0	0
chr2_h1	41242619	41242620	m6ASite_65888	-	+	-	+	-	+	-	0	0	11	36.36	11	54.55	0	0	0	0	0	0	22	36.36	0	0	14	64.29	0	0	0	0	0	0	18	33.33	0	0	13	30.77	0	0	0	0	0	0
chr2_h1	41242696	41242697	m6ASite_65889	-	-	-	-	-	+	-	0	0	0	0	0	0	0	0	0	0	0	0	0	0	0	0	0	0	0	0	0	0	0	0	13	15.38	0	0	10	20	0	0	0	0	0	0
chr2_h1	41278216	41278217	m6ASite_65890	+	-	-	+	+	-	+	0	0	0	0	0	0	0	0	0	0	0	0	52	15.38	0	0	32	15.62	17	23.53	32	25	0	0	0	0	0	0	0	0	17	23.53	0	0	20	20
chr2_h1	41291845	41291846	m6ASite_65891	-	-	-	+	+	+	-	0	0	0	0	0	0	0	0	0	0	0	0	0	0	12	16.67	30	26.67	11	18.18	16	18.75	14	28.57	33	18.18	27	22.22	38	23.68	0	0	0	0	0	0
chr2_h1	41291868	41291869	m6ASite_65892	-	+	-	+	+	+	+	20	25	11	18.18	15	40	0	0	0	0	0	0	20	55	10	40	24	50	0	0	13	38.46	12	75	32	62.5	23	52.17	30	76.67	0	0	21	57.14	16	31.25
chr2_h1	41291889	41291890	m6ASite_65893	-	+	-	+	+	+	+	18	55.56	12	41.67	18	50	0	0	0	0	0	0	26	65.38	12	66.67	29	44.83	12	50	18	61.11	14	85.71	32	68.75	28	50	36	80.56	0	0	21	66.67	17	35.29
chr2_h1	41318975	41318976	m6ASite_65894	-	-	+	+	+	+	+	0	0	0	0	0	0	20	25	0	0	40	15	76	21.05	57	15.79	86	20.93	0	0	55	16.36	53	15.09	78	16.67	89	17.98	139	17.27	37	24.32	79	20.25	0	0
chr2_h1	41318978	41318979	m6ASite_65895	-	+	+	-	+	+	-	44	29.55	29	24.14	56	23.21	0	0	39	17.95	43	23.26	0	0	0	0	0	0	30	16.67	0	0	45	22.22	0	0	81	19.75	125	19.2	0	0	0	0	0	0
chr2_h1	41318999	41319000	m6ASite_65896	-	+	+	+	+	+	+	36	83.33	24	91.67	45	84.44	17	100	31	80.65	37	100	67	88.06	39	84.62	78	89.74	23	78.26	47	85.11	38	86.84	73	90.41	72	87.5	114	86.84	28	92.86	62	87.1	71	84.51
chr2_h1	41319004	41319005	m6ASite_65897	-	+	+	+	+	+	+	24	66.67	19	68.42	24	54.17	17	52.94	17	64.71	17	35.29	27	66.67	32	71.88	45	55.56	17	52.94	31	64.52	26	73.08	50	50	37	35.14	73	56.16	19	73.68	42	52.38	39	69.23
chr2_h1	4132298	4132299	m6ASite_65898	+	-	+	-	-	+	+	0	0	0	0	0	0	0	0	13	15.38	13	15.38	0	0	0	0	0	0	0	0	0	0	0	0	20	15	0	0	25	20	0	0	20	15	12	16.67
chr2_h1	4132361	4132362	m6ASite_65899	+	+	+	+	+	+	+	12	66.67	13	61.54	16	56.25	0	0	12	58.33	16	37.5	19	36.84	18	50	21	61.9	10	60	19	52.63	14	50	21	61.9	34	52.94	34	55.88	13	61.54	29	62.07	19	52.63
chr2_h1	4132449	4132450	m6ASite_65900	+	+	-	+	+	+	+	0	0	12	41.67	11	36.36	0	0	0	0	0	0	13	23.08	23	43.48	10	40	0	0	14	28.57	11	27.27	16	37.5	23	30.43	33	30.3	12	41.67	27	33.33	18	16.67
chr2_h1	4132455	4132456	m6ASite_65901	+	+	+	+	+	+	+	15	26.67	16	31.25	14	35.71	0	0	14	50	19	42.11	21	38.1	26	30.77	17	23.53	0	0	18	50	10	30	21	33.33	29	34.48	34	26.47	13	30.77	33	30.3	26	38.46
chr2_h1	4132459	4132460	m6ASite_65902	+	+	-	+	+	+	+	13	15.38	0	0	13	23.08	0	0	0	0	0	0	22	27.27	23	21.74	0	0	0	0	20	25	11	18.18	17	35.29	33	24.24	35	25.71	14	35.71	35	22.86	25	24
chr2_h1	41332849	41332850	m6ASite_65903	-	-	-	-	-	-	+	0	0	0	0	0	0	0	0	0	0	0	0	0	0	0	0	0	0	0	0	0	0	0	0	0	0	0	0	0	0	0	0	20	15	21	19.05
chr2_h1	4135839	4135840	m6ASite_65904	+	-	-	-	-	+	-	0	0	0	0	0	0	0	0	0	0	0	0	0	0	0	0	0	0	0	0	0	0	0	0	12	41.67	14	21.43	14	21.43	0	0	0	0	0	0
chr2_h1	4135845	4135846	m6ASite_65905	+	-	-	-	-	+	-	0	0	0	0	0	0	0	0	0	0	0	0	0	0	0	0	0	0	0	0	0	0	0	0	14	92.86	18	94.44	17	64.71	0	0	0	0	0	0
chr2_h1	4135855	4135856	m6ASite_65906	+	-	-	-	-	+	-	0	0	0	0	0	0	0	0	0	0	0	0	0	0	0	0	0	0	0	0	0	0	0	0	0	0	12	41.67	13	46.15	0	0	0	0	0	0
chr2_h1	41443398	41443399	m6ASite_65907	+	-	-	-	-	+	-	0	0	0	0	0	0	0	0	0	0	0	0	0	0	0	0	0	0	0	0	0	0	0	0	0	0	17	17.65	23	17.39	0	0	0	0	0	0
chr2_h1	41443549	41443550	m6ASite_65908	+	-	-	-	-	+	-	0	0	0	0	0	0	0	0	0	0	0	0	0	0	0	0	0	0	0	0	0	0	0	0	0	0	23	26.09	31	22.58	0	0	0	0	0	0
chr2_h1	41443630	41443631	m6ASite_65909	+	-	-	+	-	+	-	0	0	0	0	0	0	0	0	0	0	0	0	0	0	12	16.67	15	46.67	0	0	0	0	0	0	0	0	25	20	28	25	0	0	0	0	0	0
chr2_h1	41443675	41443676	m6ASite_65910	+	-	-	+	-	-	-	0	0	0	0	0	0	0	0	0	0	0	0	0	0	15	20	14	28.57	0	0	0	0	0	0	0	0	0	0	0	0	0	0	0	0	0	0
chr2_h1	41443687	41443688	m6ASite_65911	+	-	-	+	-	+	-	0	0	0	0	0	0	0	0	0	0	0	0	0	0	15	26.67	15	46.67	0	0	0	0	0	0	0	0	25	20	30	20	0	0	0	0	0	0
chr2_h1	41445340	41445341	m6ASite_65912	+	+	-	+	-	+	-	0	0	11	27.27	17	47.06	0	0	0	0	0	0	0	0	18	50	14	35.71	0	0	0	0	0	0	0	0	24	33.33	34	38.24	0	0	0	0	0	0
chr2_h1	41445430	41445431	m6ASite_65913	+	+	-	+	-	+	-	0	0	15	53.33	13	46.15	0	0	0	0	0	0	0	0	13	61.54	15	66.67	0	0	0	0	0	0	0	0	28	42.86	24	29.17	0	0	0	0	0	0
chr2_h1	41445480	41445481	m6ASite_65914	+	+	-	+	-	+	-	0	0	14	100	11	90.91	0	0	0	0	0	0	0	0	15	93.33	17	82.35	0	0	0	0	0	0	0	0	23	82.61	22	77.27	0	0	0	0	0	0
chr2_h1	41445487	41445488	m6ASite_65915	+	-	+	+	-	+	-	0	0	0	0	0	0	0	0	15	53.33	10	30	0	0	14	35.71	17	41.18	0	0	0	0	0	0	0	0	25	20	30	20	0	0	0	0	0	0
chr2_h1	41445619	41445620	m6ASite_65916	+	+	+	+	-	+	-	0	0	15	20	14	57.14	0	0	20	30	13	23.08	0	0	19	47.37	17	47.06	0	0	0	0	0	0	0	0	33	36.36	41	26.83	0	0	0	0	0	0
chr2_h1	41445754	41445755	m6ASite_65917	+	+	+	+	+	+	+	0	0	23	100	16	81.25	0	0	22	95.45	14	100	0	0	24	95.83	24	91.67	0	0	14	100	11	90.91	0	0	36	88.89	54	92.59	0	0	35	97.14	11	90.91
chr2_h1	41485867	41485868	m6ASite_65918	-	-	-	-	+	+	-	0	0	0	0	0	0	0	0	0	0	0	0	0	0	0	0	0	0	14	28.57	21	38.1	26	19.23	0	0	32	15.62	38	15.79	0	0	0	0	0	0
chr2_h1	41485879	41485880	m6ASite_65919	-	+	+	+	+	+	+	15	20	0	0	23	21.74	0	0	11	27.27	10	30	26	19.23	18	33.33	0	0	15	33.33	24	16.67	30	20	33	18.18	32	18.75	0	0	14	28.57	0	0	17	23.53
chr2_h1	41485882	41485883	m6ASite_65920	-	-	-	-	-	+	-	0	0	0	0	0	0	0	0	0	0	0	0	0	0	0	0	0	0	0	0	0	0	0	0	0	0	11	27.27	10	40	0	0	0	0	0	0
chr2_h1	41485904	41485905	m6ASite_65921	-	+	+	+	+	+	+	17	76.47	16	93.75	17	94.12	0	0	10	100	11	72.73	19	94.74	12	83.33	17	76.47	12	83.33	23	91.3	26	88.46	28	85.71	29	89.66	37	78.38	13	76.92	24	87.5	13	100
chr2_h1	41485953	41485954	m6ASite_65922	-	+	-	+	+	+	+	15	26.67	15	26.67	20	25	0	0	0	0	0	0	25	28	18	22.22	17	29.41	14	21.43	22	18.18	29	48.28	32	34.38	32	40.62	34	26.47	13	23.08	19	36.84	0	0
chr2_h1	41486085	41486086	m6ASite_65923	-	-	-	-	+	-	-	0	0	0	0	0	0	0	0	0	0	0	0	0	0	0	0	0	0	12	25	19	21.05	22	31.82	0	0	0	0	0	0	0	0	0	0	0	0
chr2_h1	41486283	41486284	m6ASite_65924	-	-	-	+	+	-	-	0	0	0	0	0	0	0	0	0	0	0	0	13	23.08	0	0	16	25	13	38.46	17	17.65	0	0	0	0	0	0	0	0	0	0	0	0	0	0
chr2_h1	41486374	41486375	m6ASite_65925	-	+	-	+	+	+	+	14	35.71	11	27.27	18	27.78	0	0	0	0	0	0	14	28.57	12	33.33	16	43.75	11	63.64	17	52.94	19	21.05	26	19.23	22	31.82	28	35.71	12	33.33	16	37.5	0	0
chr2_h1	41486482	41486483	m6ASite_65926	-	-	-	-	+	-	-	0	0	0	0	0	0	0	0	0	0	0	0	0	0	0	0	0	0	0	0	16	25	20	20	0	0	0	0	0	0	0	0	0	0	0	0
chr2_h1	41486808	41486809	m6ASite_65927	-	+	-	-	+	+	-	13	15.38	11	27.27	0	0	0	0	0	0	0	0	0	0	0	0	0	0	0	0	13	23.08	17	29.41	0	0	18	22.22	15	20	0	0	0	0	0	0
chr2_h1	41486840	41486841	m6ASite_65928	-	-	-	+	+	+	-	0	0	0	0	0	0	0	0	0	0	0	0	12	25	0	0	13	23.08	0	0	12	16.67	17	23.53	20	20	14	21.43	0	0	0	0	0	0	0	0
chr2_h1	41487007	41487008	m6ASite_65929	-	+	-	-	+	+	-	0	0	11	27.27	15	20	0	0	0	0	0	0	0	0	0	0	0	0	0	0	12	16.67	12	16.67	22	18.18	0	0	15	20	0	0	0	0	0	0
chr2_h1	41487162	41487163	m6ASite_65930	-	+	-	-	-	-	-	0	0	11	36.36	13	23.08	0	0	0	0	0	0	0	0	0	0	0	0	0	0	0	0	0	0	0	0	0	0	0	0	0	0	0	0	0	0
chr2_h1	41487198	41487199	m6ASite_65931	-	+	-	+	+	+	-	10	70	10	70	10	60	0	0	0	0	0	0	18	72.22	0	0	16	68.75	10	100	12	83.33	11	81.82	18	77.78	12	91.67	14	85.71	0	0	0	0	0	0
chr2_h1	41487327	41487328	m6ASite_65932	-	-	-	+	+	+	-	0	0	0	0	0	0	0	0	0	0	0	0	16	43.75	0	0	14	35.71	0	0	13	69.23	10	20	18	38.89	0	0	13	38.46	0	0	0	0	0	0
chr2_h1	41487411	41487412	m6ASite_65933	-	-	-	-	-	+	-	0	0	0	0	0	0	0	0	0	0	0	0	0	0	0	0	0	0	0	0	0	0	0	0	21	28.57	12	25	14	28.57	0	0	0	0	0	0
chr2_h1	41487569	41487570	m6ASite_65934	-	-	-	+	-	-	-	0	0	0	0	0	0	0	0	0	0	0	0	13	15.38	0	0	12	25	0	0	0	0	0	0	0	0	0	0	0	0	0	0	0	0	0	0
chr2_h1	41493730	41493731	m6ASite_65935	+	+	-	+	+	+	+	26	26.92	23	30.43	28	21.43	0	0	0	0	0	0	41	19.51	15	20	24	25	20	15	20	30	14	35.71	45	17.78	34	20.59	32	28.12	0	0	18	16.67	18	38.89
chr2_h1	41509462	41509463	m6ASite_65936	+	+	+	+	+	+	+	583	35.68	491	37.47	603	32.17	249	36.55	351	33.05	316	32.28	972	41.56	598	38.96	824	38.35	387	41.09	711	41.63	567	43.03	1148	37.46	866	37.76	1057	38.6	585	38.8	742	38.27	577	37.78
chr2_h1	41509475	41509476	m6ASite_65937	+	+	+	+	+	+	+	441	86.39	363	86.23	457	83.37	175	87.43	252	86.11	252	83.73	699	86.12	441	84.35	607	88.3	260	88.85	574	88.15	429	88.34	845	85.92	663	86.73	817	87.39	434	88.25	534	87.08	446	85.65
chr2_h1	41509513	41509514	m6ASite_65938	+	+	+	+	+	+	+	670	98.36	562	97.15	678	98.82	272	98.16	392	97.7	377	98.14	1148	98.43	729	98.49	974	98.25	457	98.69	853	97.89	677	98.08	1280	97.34	1002	98.1	1153	97.66	663	95.93	821	98.42	645	97.98
chr2_h1	41509648	41509649	m6ASite_65939	+	+	-	+	+	-	-	0	0	171	16.37	232	18.53	0	0	0	0	0	0	363	16.8	231	16.45	0	0	159	21.38	253	17.39	0	0	0	0	0	0	0	0	0	0	0	0	0	0
chr2_h1	41509685	41509686	m6ASite_65940	+	+	+	+	+	+	+	244	78.28	182	83.52	244	86.07	97	84.54	147	83.67	137	86.13	377	84.88	235	83.83	303	84.82	165	81.21	276	83.7	264	81.06	461	85.47	373	81.77	458	82.75	247	82.59	284	88.03	224	84.38
chr2_h1	41509772	41509773	m6ASite_65941	+	+	+	+	+	+	+	113	21.24	71	23.94	107	24.3	42	30.95	71	33.8	61	26.23	172	31.98	102	22.55	128	33.59	75	28	119	30.25	111	27.03	213	30.05	148	22.3	217	22.58	102	22.55	139	17.99	100	23
chr2_h1	41509802	41509803	m6ASite_65942	+	+	+	+	+	+	+	94	47.87	65	60	92	48.91	34	55.88	61	54.1	55	60	135	56.3	91	59.34	113	60.18	65	66.15	104	65.38	98	56.12	170	60.59	119	57.14	165	52.73	87	57.47	120	65	80	60
chr2_h1	41509844	41509845	m6ASite_65943	+	+	+	+	+	+	+	94	46.81	42	54.76	73	57.53	36	61.11	47	63.83	46	60.87	131	69.47	71	63.38	98	64.29	52	75	98	65.31	87	67.82	141	55.32	94	64.89	134	52.99	70	61.43	103	59.22	62	59.68
chr2_h1	41509887	41509888	m6ASite_65944	+	+	+	+	+	+	+	119	68.91	77	68.83	106	65.09	39	71.79	71	74.65	65	69.23	173	76.3	102	74.51	122	75.41	73	75.34	126	69.05	115	73.04	196	65.82	140	71.43	211	69.67	99	65.66	134	75.37	94	67.02
chr2_h1	41514882	41514883	m6ASite_65945	-	-	-	+	-	-	-	0	0	0	0	0	0	0	0	0	0	0	0	10	50	0	0	13	30.77	0	0	0	0	0	0	0	0	0	0	0	0	0	0	0	0	0	0
chr2_h1	41514919	41514920	m6ASite_65946	-	+	+	+	+	+	+	65	24.62	71	28.17	56	23.21	38	31.58	53	26.42	50	34	115	20	91	21.98	122	22.13	61	32.79	104	23.08	81	27.16	164	21.95	134	24.63	129	27.91	94	35.11	117	27.35	82	29.27
chr2_h1	41514925	41514926	m6ASite_65947	-	+	+	+	+	+	+	73	65.75	81	53.09	72	54.17	42	47.62	52	59.62	56	66.07	140	47.86	102	53.92	142	49.3	67	62.69	107	68.22	88	61.36	182	62.64	158	52.53	163	54.6	108	62.96	137	59.12	106	57.55
chr2_h1	41514973	41514974	m6ASite_65948	-	+	+	+	+	+	+	86	100	92	98.91	78	96.15	50	98	60	98.33	64	95.31	152	98.68	106	98.11	155	99.35	75	98.67	126	98.41	102	100	200	99.5	163	97.55	191	98.95	124	97.58	148	99.32	109	99.08
chr2_h1	41514980	41514981	m6ASite_65949	-	+	+	+	+	+	+	44	70.45	33	66.67	31	61.29	33	57.58	24	62.5	36	63.89	81	58.02	60	48.33	75	49.33	41	68.29	60	58.33	61	50.82	97	54.64	76	52.63	85	52.94	63	61.9	78	64.1	53	54.72
chr2_h1	41515024	41515025	m6ASite_65950	-	+	+	+	+	+	+	67	38.81	72	30.56	70	37.14	43	30.23	51	27.45	52	28.85	132	41.67	98	25.51	142	33.8	72	31.94	113	30.09	79	43.04	166	30.12	146	32.88	152	29.61	98	34.69	127	31.5	99	30.3
chr2_h1	41515035	41515036	m6ASite_65951	-	+	+	+	+	+	+	81	72.84	86	65.12	73	68.49	48	60.42	53	73.58	56	82.14	143	67.83	107	55.14	143	64.34	75	70.67	112	65.18	95	73.68	176	67.61	152	65.13	153	66.67	118	60.17	137	70.07	105	73.33
chr2_h1	41515046	41515047	m6ASite_65952	-	-	+	-	-	-	-	0	0	0	0	0	0	39	17.95	40	15	0	0	0	0	0	0	0	0	0	0	0	0	0	0	0	0	0	0	0	0	0	0	0	0	0	0
chr2_h1	41515275	41515276	m6ASite_65953	-	+	+	+	+	+	+	74	33.78	73	28.77	70	21.43	46	23.91	47	23.4	0	0	141	26.24	93	18.28	146	19.18	67	22.39	116	24.14	81	24.69	166	22.89	139	21.58	160	25	119	26.05	110	24.55	94	24.47
chr2_h1	41515335	41515336	m6ASite_65954	-	-	-	-	+	-	-	0	0	0	0	0	0	0	0	0	0	0	0	0	0	0	0	0	0	66	16.67	114	17.54	80	15	0	0	0	0	0	0	0	0	0	0	0	0
chr2_h1	41515342	41515343	m6ASite_65955	-	+	+	+	+	+	-	73	23.29	70	20	0	0	0	0	42	21.43	51	19.61	132	21.21	0	0	135	17.78	66	21.21	111	18.02	0	0	162	17.9	129	17.83	149	17.45	0	0	0	0	0	0
chr2_h1	41638729	41638730	m6ASite_65956	+	-	-	-	-	+	-	0	0	0	0	0	0	0	0	0	0	0	0	0	0	0	0	0	0	0	0	0	0	0	0	12	16.67	13	15.38	23	21.74	0	0	0	0	0	0
chr2_h1	41638738	41638739	m6ASite_65957	+	-	-	-	-	-	+	0	0	0	0	0	0	0	0	0	0	0	0	0	0	0	0	0	0	0	0	0	0	0	0	0	0	0	0	0	0	0	0	26	19.23	18	22.22
chr2_h1	41638757	41638758	m6ASite_65958	+	+	-	+	-	+	+	0	0	12	83.33	12	83.33	0	0	0	0	0	0	0	0	15	93.33	22	81.82	0	0	0	0	0	0	11	72.73	14	85.71	25	92	0	0	23	82.61	17	76.47
chr2_h1	41638776	41638777	m6ASite_65959	+	+	+	+	-	+	+	0	0	12	100	13	100	0	0	14	100	19	100	0	0	14	100	26	92.31	0	0	0	0	0	0	14	92.86	15	100	30	96.67	0	0	28	100	19	89.47
chr2_h1	41638862	41638863	m6ASite_65960	+	-	-	+	-	-	+	0	0	0	0	0	0	0	0	0	0	0	0	0	0	11	36.36	17	58.82	0	0	0	0	0	0	0	0	0	0	0	0	0	0	12	16.67	10	40
chr2_h1	41638877	41638878	m6ASite_65961	+	-	-	-	-	+	-	0	0	0	0	0	0	0	0	0	0	0	0	0	0	0	0	0	0	0	0	0	0	0	0	0	0	10	100	10	100	0	0	0	0	0	0
chr2_h1	41638940	41638941	m6ASite_65962	+	-	-	+	-	-	+	0	0	0	0	0	0	0	0	0	0	0	0	0	0	12	83.33	18	88.89	0	0	0	0	0	0	0	0	0	0	0	0	0	0	12	50	10	60
chr2_h1	41720663	41720664	m6ASite_65963	+	+	+	+	+	+	+	63	15.87	35	20	53	18.87	28	32.14	39	20.51	29	20.69	87	19.54	51	25.49	72	19.44	28	50	57	22.81	0	0	110	23.64	67	25.37	106	18.87	28	25	53	20.75	52	21.15
chr2_h1	41720672	41720673	m6ASite_65964	+	+	+	+	+	+	+	63	58.73	36	58.33	49	61.22	27	66.67	35	57.14	28	71.43	83	55.42	49	67.35	66	65.15	26	69.23	55	49.09	34	61.76	103	51.46	61	63.93	93	55.91	27	77.78	50	56	50	62
chr2_h1	41720681	41720682	m6ASite_65965	+	+	+	+	+	+	+	27	33.33	18	22.22	0	0	10	40	19	26.32	17	29.41	45	31.11	32	34.38	34	35.29	15	53.33	26	34.62	20	50	52	15.38	33	45.45	51	31.37	13	30.77	25	28	22	40.91
chr2_h1	41720720	41720721	m6ASite_65966	+	+	+	+	+	+	+	40	77.5	27	77.78	35	85.71	20	80	26	96.15	22	77.27	55	94.55	36	72.22	47	85.11	18	100	39	82.05	25	92	63	82.54	47	80.85	73	83.56	22	95.45	40	77.5	31	77.42
chr2_h1	41720739	41720740	m6ASite_65967	+	+	+	+	+	+	+	63	20.63	34	26.47	48	22.92	24	25	35	25.71	31	19.35	84	26.19	46	32.61	68	16.18	23	17.39	56	30.36	32	34.38	104	20.19	64	18.75	106	19.81	0	0	53	24.53	46	23.91
chr2_h1	41720749	41720750	m6ASite_65968	+	+	+	+	+	+	+	46	93.48	30	96.67	35	100	21	100	32	100	23	100	78	98.72	39	97.44	62	100	23	95.65	46	100	24	95.83	87	97.7	50	100	89	96.63	24	100	42	97.62	46	97.83
chr2_h1	41720780	41720781	m6ASite_65969	+	-	-	+	+	-	-	0	0	0	0	0	0	0	0	0	0	0	0	78	20.51	44	20.45	63	15.87	23	26.09	51	17.65	0	0	0	0	0	0	0	0	0	0	0	0	0	0
chr2_h1	41754432	41754433	m6ASite_65970	+	-	-	-	+	+	-	0	0	0	0	0	0	0	0	0	0	0	0	0	0	0	0	0	0	0	0	11	36.36	11	36.36	10	20	0	0	15	40	0	0	0	0	0	0
chr2_h1	41754551	41754552	m6ASite_65971	+	-	-	-	-	+	-	0	0	0	0	0	0	0	0	0	0	0	0	0	0	0	0	0	0	0	0	0	0	0	0	0	0	12	25	14	42.86	0	0	0	0	0	0
chr2_h1	41754557	41754558	m6ASite_65972	+	-	-	-	-	+	-	0	0	0	0	0	0	0	0	0	0	0	0	0	0	0	0	0	0	0	0	0	0	0	0	0	0	13	76.92	10	100	0	0	0	0	0	0
chr2_h1	41754674	41754675	m6ASite_65973	+	-	-	-	+	+	+	0	0	0	0	0	0	0	0	0	0	0	0	0	0	0	0	0	0	0	0	14	28.57	12	41.67	12	16.67	17	23.53	21	33.33	11	27.27	10	30	0	0
chr2_h1	41754688	41754689	m6ASite_65974	+	-	-	-	+	+	-	0	0	0	0	0	0	0	0	0	0	0	0	0	0	0	0	0	0	0	0	13	46.15	14	50	10	60	16	25	18	50	0	0	0	0	0	0
chr2_h1	41754790	41754791	m6ASite_65975	+	-	-	-	+	+	+	0	0	0	0	0	0	0	0	0	0	0	0	0	0	0	0	0	0	0	0	13	69.23	14	57.14	12	58.33	16	31.25	20	75	11	90.91	12	66.67	10	80
chr2_h1	41754817	41754818	m6ASite_65976	+	-	-	-	-	-	+	0	0	0	0	0	0	0	0	0	0	0	0	0	0	0	0	0	0	0	0	0	0	0	0	0	0	0	0	0	0	10	20	0	0	12	16.67
chr2_h1	41754863	41754864	m6ASite_65977	+	-	-	-	-	+	-	0	0	0	0	0	0	0	0	0	0	0	0	0	0	0	0	0	0	0	0	0	0	0	0	11	63.64	16	50	14	78.57	0	0	0	0	0	0
chr2_h1	41754914	41754915	m6ASite_65978	+	-	-	-	-	+	-	0	0	0	0	0	0	0	0	0	0	0	0	0	0	0	0	0	0	0	0	0	0	0	0	0	0	19	31.58	16	25	0	0	0	0	0	0
chr2_h1	41754930	41754931	m6ASite_65979	+	+	-	+	+	+	+	10	100	13	100	0	0	0	0	0	0	0	0	0	0	12	100	25	96	0	0	15	86.67	15	100	12	83.33	26	92.31	24	95.83	0	0	13	84.62	14	85.71
chr2_h1	41754976	41754977	m6ASite_65980	+	-	-	-	-	+	-	0	0	0	0	0	0	0	0	0	0	0	0	0	0	0	0	0	0	0	0	0	0	0	0	12	16.67	26	19.23	25	24	0	0	0	0	0	0
chr2_h1	41754984	41754985	m6ASite_65981	+	+	-	+	+	+	+	10	90	12	91.67	0	0	0	0	0	0	0	0	0	0	12	91.67	23	100	0	0	13	92.31	16	100	11	81.82	20	85	17	88.24	0	0	13	92.31	14	100
chr2_h1	41755040	41755041	m6ASite_65982	+	+	-	-	+	+	+	10	70	12	100	0	0	0	0	0	0	0	0	0	0	0	0	0	0	0	0	14	78.57	12	91.67	12	83.33	21	76.19	21	100	0	0	15	80	15	86.67
chr2_h1	41755098	41755099	m6ASite_65983	+	-	-	+	+	+	+	0	0	0	0	0	0	0	0	0	0	0	0	0	0	11	63.64	21	71.43	0	0	14	92.86	10	80	10	60	22	68.18	23	69.57	0	0	13	76.92	18	72.22
chr2_h1	41755139	41755140	m6ASite_65984	+	-	-	-	+	+	+	0	0	0	0	0	0	0	0	0	0	0	0	0	0	0	0	0	0	0	0	11	45.45	10	50	0	0	23	52.17	25	56	0	0	13	53.85	12	25
chr2_h1	41755163	41755164	m6ASite_65985	+	-	-	+	-	-	-	0	0	0	0	0	0	0	0	0	0	0	0	10	30	0	0	17	29.41	0	0	0	0	0	0	0	0	0	0	0	0	0	0	0	0	0	0
chr2_h1	41755173	41755174	m6ASite_65986	+	+	-	+	-	-	+	12	16.67	10	30	0	0	0	0	0	0	0	0	0	0	11	18.18	23	21.74	0	0	0	0	0	0	0	0	0	0	0	0	10	20	0	0	19	21.05
chr2_h1	41755204	41755205	m6ASite_65987	+	-	-	+	+	+	+	0	0	0	0	0	0	0	0	0	0	0	0	11	72.73	14	100	30	93.33	0	0	16	100	15	100	14	92.86	31	93.55	31	96.77	0	0	22	100	18	100
chr2_h1	41755220	41755221	m6ASite_65988	+	+	-	+	+	+	+	12	41.67	13	23.08	0	0	0	0	0	0	0	0	12	16.67	15	40	31	51.61	0	0	17	29.41	17	47.06	16	43.75	32	40.62	33	36.36	11	63.64	25	28	23	21.74
chr2_h1	41755240	41755241	m6ASite_65989	+	+	-	+	-	-	+	12	16.67	14	21.43	0	0	0	0	0	0	0	0	12	16.67	16	18.75	0	0	0	0	0	0	0	0	0	0	0	0	0	0	11	27.27	0	0	24	16.67
chr2_h1	41756562	41756563	m6ASite_65990	-	-	+	+	+	+	+	0	0	0	0	0	0	10	20	0	0	29	24.14	26	26.92	42	19.05	44	20.45	12	16.67	25	24	19	36.84	24	41.67	33	27.27	70	22.86	16	18.75	43	32.56	21	19.05
chr2_h1	41756580	41756581	m6ASite_65991	-	+	-	-	-	+	-	0	0	11	45.45	11	54.55	0	0	0	0	0	0	0	0	0	0	0	0	0	0	0	0	0	0	0	0	11	63.64	16	87.5	0	0	0	0	0	0
chr2_h1	41756589	41756590	m6ASite_65992	-	+	+	+	+	+	+	18	94.44	36	86.11	43	100	0	0	23	100	33	100	26	96.15	47	100	48	91.67	14	92.86	25	100	20	95	31	96.77	38	97.37	79	98.73	17	100	41	100	27	100
chr2_h1	41756612	41756613	m6ASite_65993	-	+	+	+	+	+	+	18	100	32	93.75	44	95.45	0	0	22	100	32	100	22	100	46	97.83	44	95.45	13	100	26	100	21	95.24	30	96.67	35	100	71	98.59	14	100	41	92.68	25	100
chr2_h1	41756620	41756621	m6ASite_65994	-	+	+	+	-	+	+	13	76.92	18	72.22	25	92	0	0	11	81.82	13	84.62	15	100	23	95.65	28	89.29	0	0	0	0	0	0	14	78.57	19	100	34	91.18	0	0	16	87.5	10	100
chr2_h1	41756633	41756634	m6ASite_65995	-	-	+	+	-	-	-	0	0	0	0	0	0	0	0	19	26.32	30	16.67	0	0	44	15.91	40	20	0	0	0	0	0	0	0	0	0	0	0	0	0	0	0	0	0	0
chr2_h1	41756636	41756637	m6ASite_65996	-	-	-	-	+	+	-	0	0	0	0	0	0	0	0	0	0	0	0	0	0	0	0	0	0	0	0	16	18.75	13	15.38	23	17.39	28	21.43	0	0	0	0	0	0	0	0
chr2_h1	41756643	41756644	m6ASite_65997	-	+	-	-	-	+	-	0	0	24	20.83	33	15.15	0	0	0	0	0	0	0	0	0	0	0	0	0	0	0	0	0	0	23	26.09	28	17.86	0	0	0	0	0	0	0	0
chr2_h1	41756691	41756692	m6ASite_65998	-	+	+	+	+	+	+	15	46.67	30	60	44	59.09	0	0	15	60	30	63.33	20	50	41	73.17	43	62.79	14	50	25	64	22	72.73	27	62.96	36	61.11	69	65.22	15	66.67	38	52.63	23	69.57
chr2_h1	41788992	41788993	m6ASite_65999	+	+	+	+	+	+	+	29	62.07	35	74.29	26	80.77	13	69.23	16	87.5	12	66.67	32	75	24	79.17	31	74.19	12	66.67	29	82.76	19	78.95	44	77.27	42	71.43	45	80	29	79.31	31	64.52	23	73.91
chr2_h1	41789006	41789007	m6ASite_66000	+	+	-	+	+	+	+	0	0	28	21.43	25	28	0	0	0	0	0	0	25	24	21	28.57	29	31.03	12	25	28	35.71	16	31.25	42	30.95	39	17.95	41	19.51	26	26.92	27	22.22	20	30
chr2_h1	41789018	41789019	m6ASite_66001	+	+	+	+	+	+	+	25	20	29	44.83	27	37.04	13	23.08	17	52.94	10	30	30	43.33	22	45.45	29	31.03	13	38.46	27	25.93	17	41.18	42	33.33	36	19.44	42	42.86	25	48	29	24.14	22	27.27
chr2_h1	41789041	41789042	m6ASite_66002	+	-	-	-	+	-	-	0	0	0	0	0	0	0	0	0	0	0	0	0	0	0	0	0	0	13	15.38	27	22.22	18	16.67	0	0	0	0	0	0	0	0	0	0	0	0
chr2_h1	41803164	41803165	m6ASite_66003	-	-	+	-	-	-	+	0	0	0	0	0	0	0	0	30	20	27	18.52	0	0	0	0	0	0	0	0	0	0	0	0	0	0	0	0	0	0	32	21.88	25	16	0	0
chr2_h1	41804075	41804076	m6ASite_66004	+	+	+	+	+	+	+	73	72.6	50	70	43	72.09	25	64	28	64.29	24	79.17	89	82.02	55	76.36	83	62.65	28	85.71	58	74.14	41	51.22	146	69.18	74	74.32	88	76.14	90	73.33	49	69.39	50	78
chr2_h1	41813291	41813292	m6ASite_66005	+	-	-	-	-	+	-	0	0	0	0	0	0	0	0	0	0	0	0	0	0	0	0	0	0	0	0	0	0	0	0	11	18.18	0	0	11	18.18	0	0	0	0	0	0
chr2_h1	41813724	41813725	m6ASite_66006	+	-	+	+	+	+	+	0	0	0	0	0	0	34	17.65	48	25	55	21.82	108	18.52	0	0	120	17.5	45	20	84	15.48	0	0	175	21.14	142	15.49	0	0	0	0	107	15.89	91	16.48
chr2_h1	41813862	41813863	m6ASite_66007	+	+	+	+	+	+	+	97	98.97	72	100	87	100	35	100	52	100	60	100	113	100	104	97.12	124	97.58	46	97.83	89	100	78	97.44	178	96.63	147	99.32	169	98.22	104	98.08	130	98.46	103	98.06
chr2_h1	41813884	41813885	m6ASite_66008	+	+	+	+	+	+	+	65	53.85	43	55.81	59	57.63	21	76.19	29	41.38	40	37.5	78	50	76	55.26	89	49.44	27	37.04	60	50	58	56.9	131	45.04	93	40.86	108	49.07	65	35.38	80	50	64	39.06
chr2_h1	41813914	41813915	m6ASite_66009	+	+	+	+	+	+	+	91	41.76	66	40.91	86	47.67	33	27.27	50	44	58	36.21	116	45.69	96	46.88	115	40	50	52	83	50.6	75	36	175	40	142	44.37	162	41.36	100	53	120	52.5	102	45.1
chr2_h1	41813936	41813937	m6ASite_66010	+	+	+	+	+	+	+	83	24.1	61	18.03	79	18.99	30	26.67	0	0	52	17.31	98	24.49	96	22.92	110	24.55	39	20.51	69	20.29	62	17.74	152	17.11	125	17.6	132	16.67	98	23.47	108	17.59	74	22.97
chr2_h1	41845907	41845908	m6ASite_66011	-	+	-	-	+	-	-	31	22.58	0	0	50	18	0	0	0	0	0	0	0	0	0	0	0	0	17	29.41	0	0	30	16.67	0	0	0	0	0	0	0	0	0	0	0	0
chr2_h1	41845925	41845926	m6ASite_66012	-	+	+	+	+	+	+	36	44.44	26	46.15	48	33.33	0	0	29	37.93	29	31.03	62	37.1	36	52.78	53	41.51	16	50	41	48.78	29	31.03	65	36.92	71	42.25	72	41.67	45	48.89	70	45.71	49	40.82
chr2_h1	41845941	41845942	m6ASite_66013	-	+	+	+	+	+	+	31	96.77	27	96.3	50	96	10	100	26	100	29	93.1	59	98.31	37	97.3	54	98.15	18	100	40	97.5	27	96.3	68	95.59	72	97.22	80	97.5	48	97.92	71	97.18	47	87.23
chr2_h1	41845967	41845968	m6ASite_66014	-	+	+	+	+	+	-	37	24.32	24	20.83	0	0	16	18.75	0	0	26	30.77	61	22.95	31	19.35	0	0	14	21.43	39	25.64	0	0	0	0	73	30.14	74	31.08	0	0	0	0	0	0
chr2_h1	41845971	41845972	m6ASite_66015	-	+	+	+	+	+	+	32	40.62	24	58.33	46	41.3	14	71.43	27	44.44	29	58.62	56	66.07	33	60.61	54	64.81	16	68.75	38	63.16	30	60	68	52.94	63	68.25	70	58.57	40	65	68	67.65	43	65.12
chr2_h1	41845990	41845991	m6ASite_66016	-	+	+	+	+	+	+	37	78.38	31	93.55	49	81.63	16	81.25	29	75.86	30	86.67	63	92.06	34	82.35	57	91.23	17	88.24	43	88.37	29	100	69	89.86	78	87.18	80	80	47	82.98	73	89.04	47	93.62
chr2_h1	41846000	41846001	m6ASite_66017	-	+	+	+	+	+	+	34	85.29	30	96.67	49	91.84	14	92.86	25	88	27	100	61	96.72	29	93.1	47	95.74	17	94.12	41	95.12	25	100	68	95.59	67	92.54	73	86.3	45	91.11	67	91.04	46	95.65
chr2_h1	41857868	41857869	m6ASite_66018	-	+	+	+	+	+	-	30	46.67	0	0	36	22.22	0	0	12	33.33	20	15	50	22	26	15.38	44	27.27	13	38.46	0	0	19	31.58	56	25	54	25.93	60	35	0	0	0	0	0	0
chr2_h1	41857879	41857880	m6ASite_66019	-	+	-	-	+	+	-	29	20.69	0	0	40	20	0	0	0	0	0	0	0	0	0	0	0	0	15	26.67	0	0	18	22.22	54	24.07	53	18.87	0	0	0	0	0	0	0	0
chr2_h1	41857883	41857884	m6ASite_66020	-	-	-	-	+	-	-	0	0	0	0	0	0	0	0	0	0	0	0	0	0	0	0	0	0	13	15.38	0	0	19	15.79	0	0	0	0	0	0	0	0	0	0	0	0
chr2_h1	4190232	4190233	m6ASite_66021	+	-	-	-	-	+	+	0	0	0	0	0	0	0	0	0	0	0	0	0	0	0	0	0	0	0	0	0	0	0	0	0	0	11	18.18	20	15	0	0	14	21.43	19	26.32
chr2_h1	4190320	4190321	m6ASite_66022	+	-	-	-	-	+	+	0	0	0	0	0	0	0	0	0	0	0	0	0	0	0	0	0	0	0	0	0	0	0	0	11	63.64	0	0	15	46.67	0	0	10	50	15	40
chr2_h1	4190330	4190331	m6ASite_66023	+	-	-	+	-	+	+	0	0	0	0	0	0	0	0	0	0	0	0	13	38.46	10	50	0	0	0	0	0	0	0	0	14	57.14	12	41.67	20	40	0	0	12	25	16	56.25
chr2_h1	41934281	41934282	m6ASite_66024	-	+	+	+	+	+	+	29	31.03	14	21.43	0	0	0	0	12	41.67	12	25	21	23.81	19	26.32	31	22.58	13	38.46	29	34.48	20	45	28	25	18	22.22	39	33.33	17	41.18	29	27.59	22	36.36
chr2_h1	41934296	41934297	m6ASite_66025	-	-	-	+	+	+	+	0	0	0	0	0	0	0	0	0	0	0	0	12	58.33	11	63.64	19	68.42	0	0	14	64.29	12	91.67	21	76.19	16	81.25	27	62.96	10	80	11	81.82	14	100
chr2_h1	41934317	41934318	m6ASite_66026	-	+	+	+	+	+	+	67	29.85	39	30.77	59	28.81	17	17.65	36	25	37	29.73	74	24.32	51	35.29	75	45.33	45	48.89	76	27.63	55	43.64	78	28.21	77	24.68	116	37.93	40	40	74	36.49	57	42.11
chr2_h1	41934320	41934321	m6ASite_66027	-	+	-	+	-	-	-	0	0	37	21.62	62	16.13	0	0	0	0	0	0	77	20.78	0	0	73	21.92	0	0	0	0	0	0	0	0	0	0	0	0	0	0	0	0	0	0
chr2_h1	41934354	41934355	m6ASite_66028	-	+	+	+	+	+	+	38	44.74	24	54.17	34	52.94	11	63.64	22	54.55	21	57.14	38	60.53	34	50	50	62	32	65.62	39	56.41	31	54.84	54	62.96	42	50	54	55.56	24	45.83	53	71.7	27	59.26
chr2_h1	41934401	41934402	m6ASite_66029	-	+	+	+	+	+	+	99	82.83	55	72.73	80	90	28	64.29	56	82.14	55	69.09	106	77.36	64	78.12	102	86.27	61	85.25	98	77.55	61	68.85	105	82.86	107	85.05	158	78.48	66	78.79	109	83.49	72	81.94
chr2_h1	41934406	41934407	m6ASite_66030	-	+	+	+	+	+	+	101	27.72	54	25.93	86	20.93	26	34.62	54	33.33	53	26.42	96	29.17	67	32.84	97	29.9	55	41.82	93	36.56	62	35.48	99	33.33	115	35.65	155	40	59	35.59	106	28.3	66	25.76
chr2_h1	41934528	41934529	m6ASite_66031	-	-	-	+	-	-	+	0	0	0	0	0	0	0	0	0	0	0	0	101	15.84	66	21.21	0	0	0	0	0	0	0	0	0	0	0	0	0	0	63	22.22	0	0	71	15.49
chr2_h1	41934538	41934539	m6ASite_66032	-	+	+	+	+	+	+	97	24.74	51	19.61	0	0	27	25.93	54	16.67	53	18.87	94	22.34	54	37.04	100	27	57	21.05	91	32.97	60	25	105	24.76	100	22	137	20.44	64	31.25	100	22	0	0
chr2_h1	41934553	41934554	m6ASite_66033	-	+	+	+	+	+	+	103	44.66	56	46.43	84	40.48	29	34.48	55	36.36	52	25	108	47.22	64	53.12	103	55.34	60	51.67	100	59	60	53.33	116	37.93	110	49.09	155	44.52	65	53.85	104	54.81	73	43.84
chr2_h1	41934589	41934590	m6ASite_66034	-	+	+	+	+	+	+	89	34.83	55	21.82	78	20.51	0	0	48	29.17	46	21.74	93	35.48	60	41.67	97	38.14	59	38.98	90	36.67	55	30.91	102	32.35	93	31.18	135	28.15	59	40.68	83	36.14	63	34.92
chr2_h1	41941739	41941740	m6ASite_66035	-	+	-	+	+	+	+	28	21.43	14	21.43	17	17.65	0	0	0	0	0	0	57	22.81	21	23.81	45	22.22	27	29.63	55	23.64	23	21.74	41	17.07	0	0	66	28.79	0	0	24	16.67	24	20.83
chr2_h1	41942070	41942071	m6ASite_66036	-	-	-	-	+	+	-	0	0	0	0	0	0	0	0	0	0	0	0	0	0	0	0	0	0	47	25.53	70	25.71	0	0	0	0	65	18.46	106	15.09	0	0	0	0	0	0
chr2_h1	41942078	41942079	m6ASite_66037	-	-	-	+	-	-	-	0	0	0	0	0	0	0	0	0	0	0	0	78	19.23	32	15.62	0	0	0	0	0	0	0	0	0	0	0	0	0	0	0	0	0	0	0	0
chr2_h1	41942459	41942460	m6ASite_66038	-	+	-	+	+	+	+	73	30.14	32	21.88	44	31.82	0	0	0	0	0	0	72	44.44	35	34.29	62	46.77	38	55.26	60	45	36	41.67	72	27.78	53	41.51	95	30.53	44	20.45	21	52.38	37	37.84
chr2_h1	41976167	41976168	m6ASite_66039	-	+	+	+	+	+	+	71	94.37	62	96.77	104	97.12	31	87.1	55	96.36	50	96	79	94.94	72	97.22	81	96.3	39	97.44	68	97.06	45	95.56	98	94.9	111	96.4	147	94.56	57	96.49	75	96	57	89.47
chr2_h1	41976178	41976179	m6ASite_66040	-	+	+	+	+	+	+	68	57.35	58	65.52	89	58.43	25	72	49	59.18	49	48.98	75	68	56	67.86	70	74.29	31	74.19	59	76.27	40	52.5	87	75.86	102	62.75	124	60.48	43	67.44	66	63.64	50	58
chr2_h1	41976351	41976352	m6ASite_66041	-	+	+	+	+	+	-	0	0	44	20.45	94	24.47	29	31.03	48	35.42	39	35.9	71	22.54	57	17.54	65	20	37	35.14	58	25.86	34	20.59	87	17.24	100	24	132	25.76	0	0	0	0	0	0
chr2_h1	41976409	41976410	m6ASite_66042	-	+	+	+	+	+	+	74	29.73	52	28.85	90	25.56	30	43.33	42	28.57	42	33.33	76	32.89	58	37.93	65	38.46	36	27.78	60	36.67	42	47.62	95	34.74	102	27.45	126	34.92	47	40.43	53	35.85	47	34.04
chr2_h1	41976449	41976450	m6ASite_66043	-	+	+	+	+	+	+	69	34.78	48	29.17	92	39.13	29	41.38	41	36.59	39	23.08	77	32.47	53	33.96	63	34.92	37	37.84	57	43.86	39	35.9	89	39.33	93	36.56	119	30.25	49	28.57	42	30.95	44	50
chr2_h1	41976460	41976461	m6ASite_66044	-	-	-	-	+	-	-	0	0	0	0	0	0	0	0	0	0	0	0	0	0	0	0	0	0	35	17.14	0	0	32	15.62	0	0	0	0	0	0	0	0	0	0	0	0
chr2_h1	41976526	41976527	m6ASite_66045	-	+	+	+	+	+	+	67	26.87	44	22.73	76	19.74	25	24	35	34.29	31	25.81	66	19.7	41	17.07	51	25.49	29	41.38	50	22	30	26.67	74	21.62	80	31.25	99	32.32	40	32.5	32	40.62	36	52.78
chr2_h1	41976591	41976592	m6ASite_66046	-	+	+	+	+	+	+	66	18.18	42	16.67	70	37.14	22	18.18	37	32.43	0	0	74	29.73	39	20.51	49	44.9	34	41.18	49	30.61	32	31.25	77	29.87	79	31.65	92	32.61	39	20.51	0	0	38	26.32
chr2_h1	41981728	41981729	m6ASite_66047	-	-	-	+	-	-	-	0	0	0	0	0	0	0	0	0	0	0	0	0	0	25	16	31	16.13	0	0	0	0	0	0	0	0	0	0	0	0	0	0	0	0	0	0
chr2_h1	42007933	42007934	m6ASite_66048	+	-	-	-	-	+	-	0	0	0	0	0	0	0	0	0	0	0	0	0	0	0	0	0	0	0	0	0	0	0	0	0	0	10	80	11	72.73	0	0	0	0	0	0
chr2_h1	42007982	42007983	m6ASite_66049	+	-	-	+	-	+	-	0	0	0	0	0	0	0	0	0	0	0	0	12	41.67	0	0	10	20	0	0	0	0	0	0	0	0	11	45.45	18	22.22	0	0	0	0	0	0
chr2_h1	42008231	42008232	m6ASite_66050	+	-	-	-	-	+	-	0	0	0	0	0	0	0	0	0	0	0	0	0	0	0	0	0	0	0	0	0	0	0	0	0	0	14	57.14	21	23.81	0	0	0	0	0	0
chr2_h1	42065659	42065660	m6ASite_66051	+	+	-	-	+	+	-	16	43.75	0	0	12	16.67	0	0	0	0	0	0	0	0	0	0	0	0	14	21.43	15	20	0	0	17	35.29	0	0	20	35	0	0	0	0	0	0
chr2_h1	42091663	42091664	m6ASite_66052	+	-	-	-	+	-	-	0	0	0	0	0	0	0	0	0	0	0	0	0	0	0	0	0	0	25	20	0	0	19	21.05	0	0	0	0	0	0	0	0	0	0	0	0
chr2_h1	42098858	42098859	m6ASite_66053	+	+	+	+	+	+	+	0	0	22	18.18	46	39.13	13	23.08	0	0	24	29.17	50	36	38	31.58	54	22.22	30	30	52	30.77	30	20	57	22.81	76	18.42	93	31.18	35	25.71	75	28	40	30
chr2_h1	42098893	42098894	m6ASite_66054	+	+	+	+	+	+	+	29	86.21	21	80.95	41	80.49	12	91.67	27	77.78	17	82.35	48	75	39	84.62	41	73.17	24	79.17	55	81.82	30	76.67	47	89.36	75	76	83	77.11	33	72.73	69	75.36	41	80.49
chr2_h1	42098918	42098919	m6ASite_66055	+	+	+	+	+	+	+	36	86.11	26	73.08	45	93.33	12	91.67	33	90.91	28	96.43	49	97.96	45	93.33	61	86.89	28	89.29	63	88.89	34	94.12	57	89.47	81	98.77	98	89.8	38	89.47	82	91.46	51	86.27
chr2_h1	42098927	42098928	m6ASite_66056	+	+	+	+	+	+	+	37	56.76	25	44	45	40	13	61.54	34	44.12	28	39.29	50	38	49	36.73	59	52.54	30	53.33	63	38.1	34	47.06	59	44.07	83	43.37	97	43.3	39	53.85	86	45.35	45	55.56
chr2_h1	42098970	42098971	m6ASite_66057	+	+	+	+	+	+	+	29	34.48	25	20	36	19.44	0	0	28	17.86	20	25	47	34.04	42	40.48	48	33.33	22	27.27	54	35.19	35	31.43	49	20.41	72	37.5	80	36.25	27	48.15	64	31.25	43	32.56
chr2_h1	42098975	42098976	m6ASite_66058	+	+	+	+	+	+	+	17	94.12	16	87.5	25	88	0	0	19	100	16	75	36	75	22	100	36	88.89	17	100	37	91.89	22	77.27	29	93.1	51	84.31	54	85.19	25	88	52	88.46	27	92.59
chr2_h1	42098982	42098983	m6ASite_66059	+	+	+	+	+	+	+	16	81.25	12	75	25	92	0	0	16	75	12	91.67	22	77.27	27	96.3	35	100	14	100	40	90	23	95.65	29	93.1	35	82.86	52	88.46	25	96	55	85.45	26	92.31
chr2_h1	42098986	42098987	m6ASite_66060	+	+	+	+	+	+	+	25	32	20	40	40	45	11	36.36	33	45.45	19	31.58	43	41.86	40	40	44	34.09	24	33.33	57	31.58	36	33.33	45	37.78	70	47.14	83	38.55	36	50	69	34.78	39	43.59
chr2_h1	42098995	42098996	m6ASite_66061	+	+	+	+	+	+	+	29	55.17	22	54.55	32	59.38	0	0	29	44.83	22	50	46	50	36	63.89	45	53.33	22	50	64	57.81	31	58.06	52	63.46	57	52.63	81	55.56	36	55.56	71	53.52	36	55.56
chr2_h1	42105251	42105252	m6ASite_66062	+	-	-	+	-	-	-	0	0	0	0	0	0	0	0	0	0	0	0	12	16.67	0	0	13	15.38	0	0	0	0	0	0	0	0	0	0	0	0	0	0	0	0	0	0
chr2_h1	42105363	42105364	m6ASite_66063	+	-	-	-	-	+	-	0	0	0	0	0	0	0	0	0	0	0	0	0	0	0	0	0	0	0	0	0	0	0	0	0	0	10	30	17	29.41	0	0	0	0	0	0
chr2_h1	42105522	42105523	m6ASite_66064	+	-	-	+	-	+	-	0	0	0	0	0	0	0	0	0	0	0	0	15	20	0	0	20	15	0	0	0	0	0	0	15	26.67	10	40	0	0	0	0	0	0	0	0
chr2_h1	42105537	42105538	m6ASite_66065	+	-	-	+	-	+	-	0	0	0	0	0	0	0	0	0	0	0	0	12	83.33	0	0	13	100	0	0	0	0	0	0	13	92.31	0	0	16	93.75	0	0	0	0	0	0
chr2_h1	42105592	42105593	m6ASite_66066	+	-	-	+	-	+	-	0	0	0	0	0	0	0	0	0	0	0	0	17	29.41	0	0	18	27.78	0	0	0	0	0	0	16	31.25	10	20	20	15	0	0	0	0	0	0
chr2_h1	42105705	42105706	m6ASite_66067	+	-	-	-	-	+	-	0	0	0	0	0	0	0	0	0	0	0	0	0	0	0	0	0	0	0	0	0	0	0	0	10	20	0	0	12	16.67	0	0	0	0	0	0
chr2_h1	42127853	42127854	m6ASite_66068	+	+	-	+	+	+	+	15	20	0	0	28	17.86	0	0	0	0	0	0	15	26.67	0	0	62	16.13	10	20	45	20	35	28.57	22	31.82	73	17.81	78	16.67	10	20	0	0	44	15.91
chr2_h1	42127878	42127879	m6ASite_66069	+	+	+	+	+	+	+	17	58.82	32	62.5	24	70.83	0	0	22	72.73	34	55.88	16	75	41	73.17	62	72.58	11	81.82	42	61.9	35	80	21	66.67	64	60.94	73	56.16	10	50	70	61.43	44	59.09
chr2_h1	42127917	42127918	m6ASite_66070	+	-	-	+	+	+	+	0	0	0	0	0	0	0	0	0	0	0	0	0	0	58	15.52	68	16.18	0	0	48	18.75	37	27.03	25	28	0	0	89	16.85	0	0	72	18.06	46	23.91
chr2_h1	42127943	42127944	m6ASite_66071	+	+	+	+	+	+	+	11	72.73	12	91.67	20	90	0	0	14	71.43	18	77.78	15	93.33	30	90	41	87.8	0	0	34	85.29	23	100	15	100	31	90.32	34	91.18	0	0	32	90.62	26	92.31
chr2_h1	42128000	42128001	m6ASite_66072	+	-	-	-	+	-	-	0	0	0	0	0	0	0	0	0	0	0	0	0	0	0	0	0	0	11	27.27	58	18.97	0	0	0	0	0	0	0	0	0	0	0	0	0	0
chr2_h1	42133658	42133659	m6ASite_66073	-	+	+	+	+	+	+	491	25.05	385	21.56	479	21.29	210	22.38	348	22.41	293	20.14	575	27.65	373	24.13	545	24.77	201	24.38	359	30.08	263	25.48	717	26.36	529	22.31	694	24.64	256	28.52	352	28.98	282	22.34
chr2_h1	42133752	42133753	m6ASite_66074	-	+	+	+	+	+	+	654	23.7	486	25.51	620	21.61	278	30.58	403	30.52	355	26.48	730	30.27	459	26.58	661	26.32	275	29.09	449	30.29	342	29.82	909	26.29	668	29.49	870	28.62	362	28.18	423	26.71	361	29.64
chr2_h1	42133774	42133775	m6ASite_66075	-	+	+	+	+	+	+	560	33.93	398	38.44	527	35.48	244	35.25	343	37.03	294	34.69	617	46.35	350	40.86	535	35.89	226	40.27	375	41.07	284	41.9	754	40.85	551	38.84	683	41.43	298	44.3	346	40.17	300	45.67
chr2_h1	42133825	42133826	m6ASite_66076	-	+	+	+	+	+	+	618	39.16	440	41.14	550	39.09	259	36.29	364	34.62	294	37.41	680	48.24	385	38.44	589	42.95	251	43.82	411	47.45	314	47.13	855	41.4	573	43.8	737	40.84	341	51.32	371	38.81	312	51.92
chr2_h1	42152063	42152064	m6ASite_66077	+	+	+	+	+	+	+	29	68.97	23	65.22	37	62.16	16	56.25	13	53.85	18	66.67	46	78.26	27	74.07	36	63.89	15	66.67	37	62.16	24	79.17	64	60.94	46	58.7	58	60.34	20	70	42	50	25	52
chr2_h1	42152089	42152090	m6ASite_66078	+	+	+	+	+	+	+	27	70.37	22	77.27	33	69.7	14	64.29	21	66.67	15	80	40	75	31	67.74	38	65.79	15	53.33	37	62.16	26	65.38	58	58.62	38	73.68	53	66.04	25	64	37	67.57	26	61.54
chr2_h1	42152106	42152107	m6ASite_66079	+	+	+	+	+	+	+	38	94.74	26	100	42	95.24	18	100	24	87.5	18	100	49	100	33	96.97	45	88.89	16	100	41	97.56	30	96.67	68	100	51	92.16	73	97.26	28	89.29	51	94.12	34	94.12
chr2_h1	42152124	42152125	m6ASite_66080	+	+	+	+	+	+	+	35	85.71	28	85.71	40	77.5	16	87.5	22	81.82	20	65	54	81.48	33	72.73	43	81.4	18	66.67	44	77.27	33	81.82	68	83.82	52	71.15	70	85.71	30	73.33	49	85.71	33	66.67
chr2_h1	42152132	42152133	m6ASite_66081	+	+	+	+	+	+	+	37	29.73	24	25	43	34.88	19	31.58	23	26.09	20	30	55	30.91	33	27.27	50	36	20	25	47	27.66	33	33.33	76	25	56	16.07	79	29.11	29	24.14	53	32.08	35	20
chr2_h1	42152172	42152173	m6ASite_66082	+	+	-	-	-	+	+	11	27.27	11	18.18	0	0	0	0	0	0	0	0	0	0	0	0	0	0	0	0	0	0	0	0	0	0	13	15.38	18	16.67	13	15.38	18	27.78	0	0
chr2_h1	42189448	42189449	m6ASite_66083	-	+	+	+	+	+	+	100	44	69	46.38	100	41	29	34.48	54	40.74	53	47.17	111	44.14	72	45.83	129	48.84	38	39.47	73	43.84	55	41.82	143	42.66	112	48.21	166	43.98	57	42.11	70	35.71	64	35.94
chr2_h1	42189452	42189453	m6ASite_66084	-	+	+	+	+	+	+	128	79.69	92	80.43	132	80.3	39	76.92	76	78.95	64	81.25	138	81.16	97	85.57	166	80.12	43	83.72	90	75.56	63	84.13	178	85.39	140	77.14	209	81.82	63	82.54	86	81.4	82	86.59
chr2_h1	42221810	42221811	m6ASite_66085	-	-	-	+	+	+	+	0	0	0	0	0	0	0	0	0	0	0	0	20	95	10	90	11	81.82	0	0	12	91.67	14	85.71	14	78.57	0	0	24	87.5	10	100	15	80	0	0
chr2_h1	42221854	42221855	m6ASite_66086	-	+	+	+	+	+	+	15	60	19	57.89	23	34.78	12	25	13	53.85	16	50	48	56.25	32	53.12	31	45.16	17	52.94	38	52.63	33	51.52	56	51.79	47	38.3	70	57.14	21	57.14	43	34.88	33	48.48
chr2_h1	42221864	42221865	m6ASite_66087	-	+	+	+	+	+	+	15	20	17	17.65	23	34.78	13	15.38	11	27.27	13	15.38	42	30.95	31	29.03	29	31.03	17	35.29	37	27.03	28	25	51	35.29	43	23.26	66	15.15	20	40	37	32.43	29	24.14
chr2_h1	42222124	42222125	m6ASite_66088	-	+	+	+	+	+	+	120	44.17	95	45.26	144	52.78	64	34.38	100	54	68	44.12	192	49.48	145	46.21	189	54.5	95	49.47	162	54.32	133	56.39	247	46.56	204	52.94	304	50	140	56.43	186	49.46	144	47.92
chr2_h1	42222132	42222133	m6ASite_66089	-	+	+	+	+	+	+	112	31.25	90	27.78	140	31.43	66	22.73	94	30.85	68	16.18	180	30.56	136	23.53	184	34.24	91	31.87	162	32.72	136	28.68	244	29.1	192	26.56	302	32.78	141	29.79	184	23.91	141	24.11
chr2_h1	42222139	42222140	m6ASite_66090	-	+	+	+	+	+	+	92	85.87	81	75.31	122	79.51	55	80	82	85.37	54	72.22	162	85.19	131	79.39	163	81.6	87	77.01	148	81.08	120	81.67	208	83.17	182	83.52	242	79.75	120	81.67	160	83.75	126	79.37
chr2_h1	42222451	42222452	m6ASite_66091	-	-	-	+	+	+	+	0	0	0	0	0	0	0	0	0	0	0	0	143	17.48	0	0	125	16.8	71	18.31	0	0	89	19.1	181	17.13	0	0	216	15.74	99	17.17	0	0	94	18.09
chr2_h1	42222496	42222497	m6ASite_66092	-	-	-	+	+	+	+	0	0	0	0	0	0	0	0	0	0	0	0	114	15.79	0	0	100	17	0	0	96	18.75	74	17.57	150	16.67	0	0	168	19.64	84	19.05	0	0	73	16.44
chr2_h1	42222631	42222632	m6ASite_66093	-	+	+	+	+	+	+	23	47.83	20	35	24	25	0	0	17	29.41	15	53.33	39	38.46	26	38.46	33	36.36	13	38.46	28	35.71	27	44.44	46	30.43	38	44.74	52	30.77	21	28.57	24	33.33	22	59.09
chr2_h1	42222645	42222646	m6ASite_66094	-	-	+	+	+	-	+	0	0	0	0	0	0	58	29.31	0	0	41	19.51	130	20.77	90	20	120	22.5	63	23.81	106	17.92	81	17.28	0	0	0	0	0	0	96	20.83	0	0	84	16.67
chr2_h1	42222647	42222648	m6ASite_66095	-	-	-	-	-	+	-	0	0	0	0	0	0	0	0	0	0	0	0	0	0	0	0	0	0	0	0	0	0	0	0	0	0	13	15.38	26	23.08	0	0	0	0	0	0
chr2_h1	42222649	42222650	m6ASite_66096	-	+	+	+	+	+	+	47	95.74	37	100	49	100	36	97.22	38	97.37	25	96	90	100	62	98.39	72	100	49	100	77	97.4	56	98.21	118	95.76	69	97.1	113	98.23	60	98.33	55	98.18	56	98.21
chr2_h1	42222722	42222723	m6ASite_66097	-	+	+	+	+	+	+	69	98.55	52	94.23	55	100	47	100	49	100	26	96.15	120	98.33	71	98.59	109	97.25	56	100	98	98.98	61	98.36	150	97.33	87	95.4	156	95.51	84	97.62	68	100	77	98.7
chr2_h1	42277889	42277890	m6ASite_66098	+	+	+	+	+	+	+	38	23.68	25	36	40	27.5	22	22.73	18	16.67	16	37.5	65	41.54	38	44.74	53	37.74	43	44.19	47	34.04	28	32.14	99	23.23	32	43.75	79	40.51	41	31.71	29	27.59	21	28.57
chr2_h1	42372618	42372619	m6ASite_66099	+	+	+	+	+	+	+	61	83.61	54	75.93	66	63.64	23	86.96	50	80	45	71.11	95	78.95	70	78.57	92	81.52	52	84.62	79	75.95	68	77.94	123	82.93	76	75	180	78.33	65	89.23	102	73.53	53	73.58
chr2_h1	42372622	42372623	m6ASite_66100	+	-	-	+	-	-	-	0	0	0	0	0	0	0	0	0	0	0	0	16	25	0	0	18	33.33	0	0	0	0	0	0	0	0	0	0	0	0	0	0	0	0	0	0
chr2_h1	42372626	42372627	m6ASite_66101	+	+	+	+	+	+	+	70	84.29	53	77.36	71	85.92	29	82.76	55	74.55	49	79.59	99	85.86	81	76.54	113	81.42	49	79.59	88	85.23	76	78.95	119	88.24	87	81.61	187	73.26	70	81.43	105	86.67	59	83.05
chr2_h1	42372630	42372631	m6ASite_66102	+	+	+	+	+	+	+	52	84.62	47	87.23	63	84.13	29	93.1	37	83.78	43	93.02	82	86.59	64	82.81	84	88.1	35	85.71	73	86.3	58	81.03	111	89.19	70	82.86	153	90.85	55	87.27	103	88.35	54	77.78
chr2_h1	42372656	42372657	m6ASite_66103	+	+	+	+	+	+	+	76	15.79	62	20.97	79	25.32	28	25	57	24.56	50	18	111	15.32	0	0	117	25.64	57	21.05	94	17.02	72	22.22	146	24.66	100	17	0	0	0	0	114	17.54	65	20
chr2_h1	42372675	42372676	m6ASite_66104	+	+	+	+	+	+	+	67	100	61	100	76	98.68	26	100	52	100	45	97.78	96	100	80	100	100	100	41	100	81	100	62	100	146	100	85	100	175	100	64	100	97	98.97	57	100
chr2_h1	42372684	42372685	m6ASite_66105	+	+	+	+	+	+	+	66	28.79	54	22.22	74	17.57	0	0	47	17.02	43	23.26	100	21	77	24.68	101	20.79	39	25.64	81	27.16	64	23.44	131	22.14	81	16.05	166	17.47	57	17.54	97	20.62	57	17.54
chr2_h1	42372690	42372691	m6ASite_66106	+	-	-	+	-	-	+	0	0	0	0	0	0	0	0	0	0	0	0	73	19.18	63	23.81	0	0	0	0	0	0	0	0	0	0	0	0	0	0	0	0	84	21.43	41	17.07
chr2_h1	42390530	42390531	m6ASite_66107	+	-	-	-	+	-	-	0	0	0	0	0	0	0	0	0	0	0	0	0	0	0	0	0	0	0	0	15	26.67	10	30	0	0	0	0	0	0	0	0	0	0	0	0
chr2_h1	42390718	42390719	m6ASite_66108	+	-	-	-	-	+	-	0	0	0	0	0	0	0	0	0	0	0	0	0	0	0	0	0	0	0	0	0	0	0	0	16	31.25	0	0	13	15.38	0	0	0	0	0	0
chr2_h1	42390805	42390806	m6ASite_66109	+	-	-	-	-	+	-	0	0	0	0	0	0	0	0	0	0	0	0	0	0	0	0	0	0	0	0	0	0	0	0	17	17.65	0	0	12	16.67	0	0	0	0	0	0
chr2_h1	42391036	42391037	m6ASite_66110	+	-	-	-	-	+	-	0	0	0	0	0	0	0	0	0	0	0	0	0	0	0	0	0	0	0	0	0	0	0	0	19	57.89	11	54.55	16	50	0	0	0	0	0	0
chr2_h1	42391421	42391422	m6ASite_66111	+	-	-	-	-	+	-	0	0	0	0	0	0	0	0	0	0	0	0	0	0	0	0	0	0	0	0	0	0	0	0	26	19.23	16	31.25	20	25	0	0	0	0	0	0
chr2_h1	42391565	42391566	m6ASite_66112	+	-	-	-	-	+	-	0	0	0	0	0	0	0	0	0	0	0	0	0	0	0	0	0	0	0	0	0	0	0	0	15	26.67	10	40	16	25	0	0	0	0	0	0
chr2_h1	42391629	42391630	m6ASite_66113	+	-	-	+	+	+	+	0	0	0	0	0	0	0	0	0	0	0	0	12	33.33	11	45.45	0	0	0	0	27	33.33	17	23.53	21	38.1	25	28	24	54.17	12	41.67	12	25	11	18.18
chr2_h1	42391855	42391856	m6ASite_66114	+	-	-	+	+	+	+	0	0	0	0	0	0	0	0	0	0	0	0	16	37.5	17	41.18	34	26.47	0	0	31	32.26	20	15	25	32	33	27.27	41	21.95	12	16.67	19	26.32	16	31.25
chr2_h1	42391994	42391995	m6ASite_66115	+	+	-	+	+	+	-	10	20	16	31.25	0	0	0	0	0	0	0	0	17	17.65	22	18.18	42	16.67	12	33.33	35	28.57	0	0	29	17.24	51	15.69	56	25	0	0	0	0	0	0
chr2_h1	42392307	42392308	m6ASite_66116	+	+	+	+	+	+	+	11	54.55	21	33.33	0	0	12	25	0	0	23	21.74	0	0	36	27.78	57	24.56	17	29.41	42	28.57	28	32.14	23	30.43	57	29.82	74	31.08	15	33.33	43	39.53	0	0
chr2_h1	42392427	42392428	m6ASite_66117	+	+	-	+	+	+	+	0	0	15	33.33	32	21.88	0	0	0	0	0	0	0	0	25	56	41	43.9	11	63.64	31	41.94	20	40	23	60.87	42	52.38	54	33.33	13	38.46	36	36.11	32	34.38
chr2_h1	42392455	42392456	m6ASite_66118	+	+	+	+	+	+	+	14	50	30	53.33	47	53.19	13	53.85	29	51.72	28	50	17	76.47	53	50.94	68	55.88	18	55.56	66	56.06	37	48.65	38	65.79	88	52.27	91	53.85	22	59.09	75	48	59	59.32
chr2_h1	42392469	42392470	m6ASite_66119	+	+	+	+	+	+	+	0	0	20	40	25	24	0	0	20	15	19	15.79	11	18.18	39	20.51	54	24.07	0	0	48	22.92	25	40	17	35.29	49	18.37	48	18.75	12	16.67	47	17.02	41	34.15
chr2_h1	42392534	42392535	m6ASite_66120	+	+	-	+	-	+	-	13	38.46	30	16.67	45	20	0	0	0	0	0	0	21	19.05	60	15	0	0	0	0	0	0	0	0	33	21.21	0	0	98	17.35	0	0	0	0	0	0
chr2_h1	42392625	42392626	m6ASite_66121	+	+	+	+	+	+	+	20	75	32	56.25	53	54.72	13	53.85	35	62.86	38	50	23	52.17	59	49.15	85	45.88	19	42.11	83	56.63	44	45.45	43	48.84	104	53.85	112	53.57	24	58.33	105	48.57	84	46.43
chr2_h1	42392640	42392641	m6ASite_66122	+	+	+	+	+	+	+	20	40	0	0	52	30.77	0	0	33	30.3	36	19.44	19	31.58	54	22.22	82	26.83	18	22.22	74	32.43	43	30.23	32	46.88	100	31	102	16.67	21	23.81	99	23.23	76	26.32
chr2_h1	42392643	42392644	m6ASite_66123	+	-	-	-	-	-	+	0	0	0	0	0	0	0	0	0	0	0	0	0	0	0	0	0	0	0	0	0	0	0	0	0	0	0	0	0	0	15	33.33	86	17.44	61	22.95
chr2_h1	42392656	42392657	m6ASite_66124	+	+	+	+	+	+	+	16	25	23	30.43	47	27.66	0	0	31	16.13	33	30.3	21	23.81	55	38.18	68	27.94	15	46.67	71	42.25	33	39.39	32	31.25	92	35.87	91	32.97	19	15.79	85	34.12	61	27.87
chr2_h1	42392694	42392695	m6ASite_66125	+	+	+	+	+	+	+	18	50	27	44.44	54	25.93	10	50	35	31.43	32	40.62	25	28	58	25.86	80	18.75	18	33.33	80	37.5	44	43.18	38	42.11	103	33.01	101	30.69	23	26.09	93	35.48	76	34.21
chr2_h1	42457459	42457460	m6ASite_66126	+	-	-	+	-	-	-	0	0	0	0	0	0	0	0	0	0	0	0	93	19.35	0	0	66	19.7	0	0	0	0	0	0	0	0	0	0	0	0	0	0	0	0	0	0
chr2_h1	42457506	42457507	m6ASite_66127	+	+	+	+	+	+	+	43	32.56	44	40.91	45	44.44	15	60	33	42.42	24	58.33	104	50.96	52	38.46	71	42.25	33	51.52	66	54.55	19	52.63	88	46.59	86	41.86	91	42.86	19	57.89	46	39.13	41	34.15
chr2_h1	42460181	42460182	m6ASite_66128	+	+	-	+	+	+	+	37	21.62	0	0	35	20	0	0	0	0	0	0	61	18.03	41	17.07	38	18.42	0	0	35	20	25	20	0	0	41	17.07	63	20.63	42	26.19	24	16.67	32	21.88
chr2_h1	42506811	42506812	m6ASite_66129	+	+	+	+	+	+	+	48	83.33	27	85.19	57	75.44	17	70.59	42	85.71	24	79.17	99	78.79	69	82.61	78	82.05	49	77.55	60	83.33	50	86	128	78.91	90	83.33	121	77.69	64	78.12	74	74.32	62	85.48
chr2_h1	42506824	42506825	m6ASite_66130	+	-	-	-	-	-	+	0	0	0	0	0	0	0	0	0	0	0	0	0	0	0	0	0	0	0	0	0	0	0	0	0	0	0	0	0	0	56	19.64	0	0	58	15.52
chr2_h1	42506835	42506836	m6ASite_66131	+	-	-	-	-	-	+	0	0	0	0	0	0	0	0	0	0	0	0	0	0	0	0	0	0	0	0	0	0	0	0	0	0	0	0	0	0	0	0	25	16	18	27.78
chr2_h1	42506840	42506841	m6ASite_66132	+	+	+	+	+	+	+	50	88	31	90.32	56	82.14	18	94.44	41	87.8	24	91.67	98	83.67	74	78.38	83	92.77	48	93.75	62	90.32	49	83.67	131	87.02	92	83.7	124	82.26	65	84.62	81	80.25	69	85.51
chr2_h1	42506950	42506951	m6ASite_66133	+	+	+	+	+	+	+	33	51.52	23	56.52	43	37.21	0	0	35	51.43	20	55	72	52.78	55	50.91	69	55.07	36	50	53	54.72	47	55.32	93	48.39	79	43.04	101	46.53	48	60.42	67	46.27	45	53.33
chr2_h1	42506993	42506994	m6ASite_66134	+	+	+	+	+	+	+	46	43.48	29	62.07	53	60.38	17	29.41	46	50	28	71.43	94	57.45	79	50.63	81	61.73	47	57.45	63	55.56	45	37.78	129	58.91	90	57.78	133	54.14	58	53.45	78	52.56	72	52.78
chr2_h1	42507015	42507016	m6ASite_66135	+	+	+	+	+	+	+	49	83.67	33	84.85	56	85.71	19	84.21	45	93.33	32	90.62	96	89.58	80	83.75	88	92.05	51	80.39	63	88.89	48	85.42	134	91.79	97	82.47	133	81.95	60	86.67	87	82.76	68	89.71
chr2_h1	42512722	42512723	m6ASite_66136	-	-	-	-	-	+	-	0	0	0	0	0	0	0	0	0	0	0	0	0	0	0	0	0	0	0	0	0	0	0	0	0	0	12	41.67	17	47.06	0	0	0	0	0	0
chr2_h1	42512780	42512781	m6ASite_66137	-	-	-	-	-	+	-	0	0	0	0	0	0	0	0	0	0	0	0	0	0	0	0	0	0	0	0	0	0	0	0	0	0	13	53.85	21	52.38	0	0	0	0	0	0
chr2_h1	42553852	42553853	m6ASite_66138	+	+	-	+	+	+	+	28	32.14	0	0	22	36.36	0	0	0	0	0	0	44	56.82	16	50	30	56.67	22	45.45	25	48	19	47.37	49	34.69	30	43.33	40	47.5	23	39.13	13	23.08	21	38.1
chr2_h1	42553867	42553868	m6ASite_66139	+	-	-	+	-	-	-	0	0	0	0	0	0	0	0	0	0	0	0	44	15.91	19	15.79	27	22.22	0	0	0	0	0	0	0	0	0	0	0	0	0	0	0	0	0	0
chr2_h1	42553885	42553886	m6ASite_66140	+	-	+	+	+	+	+	0	0	0	0	0	0	0	0	12	25	10	30	49	32.65	20	25	32	28.12	26	26.92	28	35.71	20	15	55	32.73	32	40.62	0	0	26	38.46	16	18.75	25	24
chr2_h1	42553900	42553901	m6ASite_66141	+	+	+	+	+	+	+	25	80	10	70	23	86.96	0	0	11	81.82	10	100	44	90.91	19	78.95	29	93.1	23	91.3	25	92	19	89.47	47	93.62	30	86.67	38	78.95	20	95	11	81.82	20	90
chr2_h1	42553910	42553911	m6ASite_66142	+	+	+	+	-	+	+	0	0	10	20	24	29.17	0	0	11	27.27	10	40	48	33.33	0	0	28	28.57	0	0	0	0	0	0	51	29.41	0	0	45	15.56	0	0	15	20	24	16.67
chr2_h1	42553924	42553925	m6ASite_66143	+	+	-	+	+	+	+	20	65	0	0	21	71.43	0	0	0	0	0	0	42	64.29	16	68.75	25	84	21	61.9	20	75	16	62.5	45	71.11	31	70.97	38	57.89	22	45.45	11	81.82	18	72.22
chr2_h1	42553952	42553953	m6ASite_66144	+	-	-	+	+	+	-	0	0	0	0	0	0	0	0	0	0	0	0	42	16.67	20	20	28	25	20	30	25	32	18	33.33	43	16.28	31	16.13	39	23.08	0	0	0	0	0	0
chr2_h1	42553990	42553991	m6ASite_66145	+	-	-	+	+	+	+	0	0	0	0	0	0	0	0	0	0	0	0	24	25	0	0	21	19.05	16	25	21	28.57	17	29.41	43	25.58	19	26.32	0	0	0	0	15	20	11	18.18
chr2_h1	42553995	42553996	m6ASite_66146	+	+	-	+	+	+	+	30	70	0	0	19	94.74	0	0	0	0	0	0	40	82.5	18	88.89	29	82.76	16	87.5	26	80.77	20	90	50	86	31	70.97	39	79.49	25	92	16	68.75	17	88.24
chr2_h1	42554017	42554018	m6ASite_66147	+	-	-	+	-	+	-	0	0	0	0	0	0	0	0	0	0	0	0	25	28	14	21.43	24	25	0	0	0	0	0	0	41	17.07	28	25	0	0	0	0	0	0	0	0
chr2_h1	42554019	42554020	m6ASite_66148	+	+	-	+	+	+	+	15	26.67	0	0	14	21.43	0	0	0	0	0	0	25	28	11	27.27	0	0	0	0	15	66.67	12	41.67	30	36.67	0	0	22	27.27	13	53.85	0	0	10	20
chr2_h1	42554029	42554030	m6ASite_66149	+	+	-	+	+	+	+	23	86.96	0	0	15	100	0	0	0	0	0	0	23	100	10	80	16	100	10	100	15	100	14	85.71	27	92.59	21	95.24	25	96	17	94.12	0	0	15	100
chr2_h1	42554047	42554048	m6ASite_66150	+	+	-	+	-	+	+	33	21.21	12	25	25	28	0	0	0	0	0	0	44	15.91	0	0	34	20.59	0	0	0	0	0	0	56	26.79	36	22.22	0	0	25	16	17	17.65	0	0
chr2_h1	42554073	42554074	m6ASite_66151	+	+	-	+	+	+	+	33	30.3	13	53.85	24	41.67	0	0	0	0	0	0	46	26.09	20	25	33	30.3	26	30.77	27	55.56	24	33.33	56	30.36	34	41.18	47	29.79	26	30.77	18	16.67	19	36.84
chr2_h1	42554353	42554354	m6ASite_66152	+	-	-	+	+	+	+	0	0	0	0	0	0	0	0	0	0	0	0	22	22.73	0	0	20	35	15	26.67	0	0	11	45.45	26	15.38	22	22.73	24	29.17	12	41.67	19	21.05	12	25
chr2_h1	42554386	42554387	m6ASite_66153	+	-	-	-	+	-	-	0	0	0	0	0	0	0	0	0	0	0	0	0	0	0	0	0	0	12	25	19	15.79	0	0	0	0	0	0	0	0	0	0	0	0	0	0
chr2_h1	42554679	42554680	m6ASite_66154	+	-	-	-	-	+	-	0	0	0	0	0	0	0	0	0	0	0	0	0	0	0	0	0	0	0	0	0	0	0	0	33	15.15	20	15	0	0	0	0	0	0	0	0
chr2_h1	42554697	42554698	m6ASite_66155	+	-	-	+	-	-	-	0	0	0	0	0	0	0	0	0	0	0	0	26	26.92	0	0	30	33.33	0	0	0	0	0	0	0	0	0	0	0	0	0	0	0	0	0	0
chr2_h1	42554778	42554779	m6ASite_66156	+	+	-	+	+	+	+	19	42.11	0	0	13	38.46	0	0	0	0	0	0	26	30.77	16	37.5	34	61.76	18	50	23	60.87	15	46.67	29	41.38	22	45.45	30	40	11	36.36	18	38.89	18	50
chr2_h1	42555030	42555031	m6ASite_66157	+	-	-	+	+	+	+	0	0	0	0	0	0	0	0	0	0	0	0	16	31.25	0	0	25	48	11	36.36	20	60	14	50	25	48	16	18.75	21	28.57	16	31.25	14	50	12	33.33
chr2_h1	42596451	42596452	m6ASite_66158	-	-	-	-	-	+	-	0	0	0	0	0	0	0	0	0	0	0	0	0	0	0	0	0	0	0	0	0	0	0	0	10	80	12	58.33	0	0	0	0	0	0	0	0
chr2_h1	42626629	42626630	m6ASite_66159	-	-	+	+	+	+	+	0	0	0	0	0	0	17	17.65	29	24.14	19	15.79	61	31.15	22	22.73	53	26.42	0	0	31	25.81	32	18.75	57	22.81	58	25.86	52	17.31	35	37.14	46	23.91	27	33.33
chr2_h1	42626678	42626679	m6ASite_66160	-	+	+	+	+	+	+	82	23.17	80	28.75	84	27.38	50	40	65	29.23	63	26.98	152	36.18	60	23.33	120	28.33	47	31.91	107	34.58	85	31.76	167	31.14	158	30.38	152	23.68	93	34.41	124	29.84	94	28.72
chr2_h1	42626764	42626765	m6ASite_66161	-	+	+	+	+	+	+	90	23.33	71	26.76	82	31.71	48	20.83	55	21.82	54	37.04	148	39.86	72	38.89	117	41.88	51	47.06	114	41.23	89	32.58	171	33.92	155	30.97	153	33.99	90	41.11	120	36.67	94	40.43
chr2_h1	42628248	42628249	m6ASite_66162	-	+	+	+	+	+	+	99	20.2	71	21.13	71	16.9	47	21.28	55	21.82	0	0	166	15.06	62	19.35	0	0	39	20.51	114	21.05	74	21.62	172	15.7	133	18.8	0	0	99	19.19	84	22.62	74	16.22
chr2_h1	42683741	42683742	m6ASite_66163	-	+	+	-	-	-	-	18	33.33	22	18.18	0	0	0	0	17	23.53	15	20	0	0	0	0	0	0	0	0	0	0	0	0	0	0	0	0	0	0	0	0	0	0	0	0
chr2_h1	42683845	42683846	m6ASite_66164	-	-	-	+	-	-	-	0	0	0	0	0	0	0	0	0	0	0	0	159	16.98	98	16.33	148	16.22	0	0	0	0	0	0	0	0	0	0	0	0	0	0	0	0	0	0
chr2_h1	42683860	42683861	m6ASite_66165	-	+	+	+	+	+	+	78	26.92	67	26.87	84	28.57	35	17.14	52	19.23	0	0	123	25.2	78	25.64	119	30.25	42	19.05	93	33.33	55	29.09	142	20.42	103	29.13	165	19.39	57	26.32	87	29.89	64	23.44
chr2_h1	42683887	42683888	m6ASite_66166	-	-	-	+	-	-	-	0	0	0	0	0	0	0	0	0	0	0	0	95	16.84	50	18	0	0	0	0	0	0	0	0	0	0	0	0	0	0	0	0	0	0	0	0
chr2_h1	42683946	42683947	m6ASite_66167	-	-	-	-	+	-	-	0	0	0	0	0	0	0	0	0	0	0	0	0	0	0	0	0	0	40	15	72	18.06	0	0	0	0	0	0	0	0	0	0	0	0	0	0
chr2_h1	42683959	42683960	m6ASite_66168	-	+	+	+	+	+	+	93	89.25	68	94.12	97	86.6	48	93.75	58	93.1	59	88.14	144	90.28	95	90.53	133	87.22	59	86.44	108	87.04	64	92.19	169	87.57	121	87.6	181	83.98	73	76.71	98	92.86	67	92.54
chr2_h1	42684265	42684266	m6ASite_66169	-	+	+	+	+	+	+	88	32.95	72	31.94	83	26.51	43	25.58	51	27.45	48	25	148	36.49	78	28.21	132	29.55	55	29.09	104	32.69	57	38.6	174	27.59	108	23.15	178	25.28	79	27.85	90	35.56	69	36.23
chr2_h1	42715403	42715404	m6ASite_66170	-	+	-	+	+	+	+	13	69.23	11	27.27	11	45.45	0	0	0	0	0	0	26	38.46	0	0	11	45.45	0	0	11	54.55	11	36.36	22	54.55	25	48	18	44.44	13	61.54	16	50	12	58.33
chr2_h1	42715443	42715444	m6ASite_66171	-	+	+	-	-	-	+	0	0	150	21.33	181	20.99	87	17.24	0	0	110	15.45	0	0	0	0	0	0	0	0	0	0	0	0	0	0	0	0	0	0	175	20	259	17.76	192	17.19
chr2_h1	42715495	42715496	m6ASite_66172	-	+	+	+	-	+	+	167	15.57	115	15.65	152	15.13	0	0	77	19.48	92	22.83	252	16.27	159	18.87	214	17.76	0	0	0	0	0	0	336	17.56	0	0	292	19.18	0	0	219	16.44	153	18.95
chr2_h1	42793965	42793966	m6ASite_66173	+	+	+	+	+	+	+	54	24.07	28	39.29	33	30.3	24	25	27	22.22	12	25	61	31.15	23	30.43	33	27.27	22	31.82	28	32.14	28	28.57	81	27.16	26	30.77	48	20.83	31	22.58	17	23.53	22	31.82
chr2_h1	42794140	42794141	m6ASite_66174	+	+	+	+	+	+	+	262	17.94	147	16.33	0	0	112	19.64	113	21.24	0	0	336	16.96	126	19.84	0	0	0	0	161	18.01	111	19.82	0	0	196	19.39	307	15.96	163	19.63	0	0	143	18.88
chr2_h1	42794345	42794346	m6ASite_66175	+	+	+	+	+	+	+	256	26.17	148	29.73	181	22.65	118	21.19	107	22.43	77	19.48	342	33.63	127	29.13	222	36.49	116	35.34	164	30.49	116	29.31	422	27.96	206	38.83	301	27.91	165	29.09	109	30.28	147	36.73
chr2_h1	42806641	42806642	m6ASite_66176	+	+	+	+	+	+	+	388	21.91	279	20.79	395	16.71	177	16.95	269	18.59	279	15.77	480	26.67	344	27.33	469	23.45	186	23.12	322	31.06	262	20.99	673	18.87	511	20.16	692	20.38	263	19.77	438	23.52	342	22.81
chr2_h1	42806654	42806655	m6ASite_66177	+	+	+	+	+	+	+	318	61.95	228	62.72	309	69.9	140	68.57	215	59.07	217	66.82	418	72.49	302	67.88	391	68.29	164	74.39	272	72.43	228	71.93	566	66.78	402	64.93	565	66.37	205	65.85	323	72.76	294	64.97
chr2_h1	42806665	42806666	m6ASite_66178	+	+	+	+	+	+	+	248	67.34	179	70.39	240	73.75	127	70.87	173	68.79	160	67.5	293	77.47	213	70.42	294	71.77	108	75	194	71.13	167	70.66	423	71.63	298	74.16	414	65.7	158	73.42	263	71.1	215	76.74
chr2_h1	42806687	42806688	m6ASite_66179	+	+	+	+	+	+	+	350	29.43	256	26.56	363	27.55	165	26.06	244	25.41	258	27.91	449	32.74	338	28.7	449	30.29	176	35.8	309	31.72	243	29.63	631	30.27	475	28.84	600	29.83	245	34.29	397	28.46	319	32.6
chr2_h1	42806716	42806717	m6ASite_66180	+	+	+	+	+	+	+	187	32.62	141	24.82	184	27.72	77	36.36	129	33.33	148	20.95	286	32.52	178	35.96	261	32.57	102	41.18	187	37.43	148	33.11	348	31.9	291	32.65	373	32.71	146	31.51	214	37.85	196	33.16
chr2_h1	42806819	42806820	m6ASite_66181	+	+	+	+	+	+	+	109	19.27	0	0	110	15.45	39	15.38	0	0	87	18.39	173	20.81	103	27.18	146	20.55	53	20.75	101	28.71	100	25	180	20.56	169	30.18	207	15.46	0	0	139	23.02	116	16.38
chr2_h1	42814973	42814974	m6ASite_66182	+	-	-	+	-	-	-	0	0	0	0	0	0	0	0	0	0	0	0	10	20	0	0	11	27.27	0	0	0	0	0	0	0	0	0	0	0	0	0	0	0	0	0	0
chr2_h1	42877746	42877747	m6ASite_66183	+	+	-	+	+	+	+	26	73.08	12	75	10	50	0	0	0	0	0	0	40	80	20	60	27	59.26	24	58.33	25	68	0	0	42	71.43	29	55.17	28	75	23	65.22	17	58.82	15	53.33
chr2_h1	42877816	42877817	m6ASite_66184	+	-	+	-	-	-	-	0	0	0	0	0	0	10	20	11	18.18	0	0	0	0	0	0	0	0	0	0	0	0	0	0	0	0	0	0	0	0	0	0	0	0	0	0
chr2_h1	42877830	42877831	m6ASite_66185	+	-	-	-	-	-	+	0	0	0	0	0	0	0	0	0	0	0	0	0	0	0	0	0	0	0	0	0	0	0	0	0	0	0	0	0	0	0	0	19	15.79	18	16.67
chr2_h1	42878197	42878198	m6ASite_66186	+	-	+	-	-	+	-	0	0	0	0	0	0	0	0	12	16.67	10	20	0	0	0	0	0	0	0	0	0	0	0	0	45	20	38	21.05	0	0	0	0	0	0	0	0
chr2_h1	42878371	42878372	m6ASite_66187	+	+	+	+	+	+	+	31	25.81	16	25	19	52.63	0	0	11	27.27	13	46.15	44	36.36	27	44.44	37	32.43	25	28	32	31.25	14	50	50	34	41	17.07	44	40.91	28	28.57	27	48.15	22	36.36
chr2_h1	42878552	42878553	m6ASite_66188	+	-	+	-	-	-	+	0	0	0	0	0	0	10	20	0	0	13	23.08	0	0	0	0	0	0	0	0	0	0	0	0	0	0	0	0	0	0	30	16.67	32	18.75	23	17.39
chr2_h1	42879047	42879048	m6ASite_66189	+	+	+	+	+	+	+	35	17.14	0	0	33	18.18	12	16.67	22	27.27	0	0	52	23.08	51	21.57	59	18.64	29	17.24	36	16.67	26	23.08	57	15.79	80	16.25	0	0	35	17.14	64	21.88	40	17.5
chr2_h1	42879055	42879056	m6ASite_66190	+	+	+	+	+	+	+	33	60.61	19	52.63	33	54.55	10	70	21	61.9	27	66.67	54	48.15	48	45.83	52	50	30	53.33	38	52.63	28	71.43	56	57.14	74	54.05	63	52.38	35	54.29	61	50.82	41	53.66
chr2_h1	42879083	42879084	m6ASite_66191	+	+	+	+	+	+	+	36	55.56	25	64	34	58.82	12	75	23	43.48	29	48.28	58	65.52	52	67.31	59	61.02	29	65.52	38	71.05	30	63.33	58	67.24	79	59.49	75	57.33	36	66.67	68	61.76	43	51.16
chr2_h1	42879119	42879120	m6ASite_66192	+	-	-	-	+	+	+	0	0	0	0	0	0	0	0	0	0	0	0	0	0	0	0	0	0	26	15.38	37	18.92	0	0	52	17.31	75	18.67	0	0	31	19.35	0	0	35	17.14
chr2_h1	42922511	42922512	m6ASite_66193	-	+	-	+	-	+	+	0	0	10	100	10	100	0	0	0	0	0	0	21	95.24	12	91.67	12	75	0	0	0	0	0	0	19	89.47	0	0	19	100	0	0	10	100	10	100
chr2_h1	42922529	42922530	m6ASite_66194	-	-	-	+	-	+	+	0	0	0	0	0	0	0	0	0	0	0	0	16	75	11	63.64	12	75	0	0	0	0	0	0	16	62.5	0	0	16	68.75	0	0	12	66.67	13	84.62
chr2_h1	42922543	42922544	m6ASite_66195	-	+	+	+	-	+	+	0	0	12	83.33	12	100	0	0	10	100	10	100	22	100	13	100	11	100	0	0	0	0	0	0	19	100	10	100	21	100	0	0	11	100	11	100
chr2_h1	4293802	4293803	m6ASite_66196	+	-	-	-	-	-	+	0	0	0	0	0	0	0	0	0	0	0	0	0	0	0	0	0	0	0	0	0	0	0	0	0	0	0	0	0	0	0	0	31	19.35	26	15.38
chr2_h1	4293902	4293903	m6ASite_66197	+	-	-	-	-	+	-	0	0	0	0	0	0	0	0	0	0	0	0	0	0	0	0	0	0	0	0	0	0	0	0	10	70	10	90	11	90.91	0	0	0	0	0	0
chr2_h1	42940191	42940192	m6ASite_66198	-	-	-	+	+	+	+	0	0	0	0	0	0	0	0	0	0	0	0	17	17.65	36	19.44	36	22.22	0	0	31	22.58	30	23.33	31	25.81	34	29.41	55	25.45	16	18.75	44	34.09	32	28.12
chr2_h1	42940387	42940388	m6ASite_66199	-	-	-	+	+	-	-	0	0	0	0	0	0	0	0	0	0	0	0	18	16.67	0	0	32	15.62	0	0	25	20	30	16.67	0	0	0	0	0	0	0	0	0	0	0	0
chr2_h1	42940550	42940551	m6ASite_66200	-	-	-	-	+	-	-	0	0	0	0	0	0	0	0	0	0	0	0	0	0	0	0	0	0	0	0	20	20	27	29.63	0	0	0	0	0	0	0	0	0	0	0	0
chr2_h1	42940608	42940609	m6ASite_66201	-	+	-	+	-	-	-	13	15.38	0	0	11	27.27	0	0	0	0	0	0	0	0	28	35.71	17	17.65	0	0	0	0	0	0	0	0	0	0	0	0	0	0	0	0	0	0
chr2_h1	42940723	42940724	m6ASite_66202	-	-	-	-	-	-	+	0	0	0	0	0	0	0	0	0	0	0	0	0	0	0	0	0	0	0	0	0	0	0	0	0	0	0	0	0	0	12	33.33	0	0	16	18.75
chr2_h1	42940750	42940751	m6ASite_66203	-	+	-	+	+	+	+	16	81.25	12	91.67	14	78.57	0	0	0	0	0	0	15	93.33	25	72	26	96.15	0	0	23	82.61	23	86.96	25	88	24	87.5	28	78.57	10	100	25	96	17	88.24
chr2_h1	42940768	42940769	m6ASite_66204	-	+	-	+	+	+	+	12	75	0	0	10	100	0	0	0	0	0	0	15	86.67	18	100	22	95.45	0	0	21	90.48	19	94.74	21	100	18	100	24	83.33	0	0	15	93.33	16	87.5
chr2_h1	42940769	42940770	m6ASite_66205	-	+	-	+	-	-	+	16	25	10	20	0	0	0	0	0	0	0	0	17	17.65	22	18.18	0	0	0	0	0	0	0	0	0	0	0	0	0	0	11	27.27	20	25	0	0
chr2_h1	42940854	42940855	m6ASite_66206	-	-	-	+	+	+	+	0	0	0	0	0	0	0	0	0	0	0	0	10	90	19	68.42	14	78.57	0	0	14	85.71	13	92.31	13	76.92	13	76.92	21	61.9	0	0	14	85.71	10	100
chr2_h1	42940947	42940948	m6ASite_66207	-	-	-	+	+	+	+	0	0	0	0	0	0	0	0	0	0	0	0	16	18.75	18	38.89	0	0	0	0	17	17.65	17	17.65	19	31.58	19	21.05	27	18.52	0	0	13	23.08	13	23.08
chr2_h1	42941024	42941025	m6ASite_66208	-	+	-	+	+	+	+	13	84.62	0	0	12	66.67	0	0	0	0	0	0	16	81.25	18	61.11	20	85	0	0	18	77.78	16	87.5	19	78.95	17	58.82	24	66.67	10	90	13	84.62	12	66.67
chr2_h1	42941038	42941039	m6ASite_66209	-	+	-	-	+	-	-	13	15.38	0	0	12	33.33	0	0	0	0	0	0	0	0	0	0	0	0	0	0	16	25	15	33.33	0	0	0	0	0	0	0	0	0	0	0	0
chr2_h1	42941124	42941125	m6ASite_66210	-	-	-	+	+	+	+	0	0	0	0	0	0	0	0	0	0	0	0	14	57.14	15	66.67	17	64.71	0	0	14	50	15	66.67	18	50	16	68.75	19	47.37	10	60	11	63.64	12	58.33
chr2_h1	42941157	42941158	m6ASite_66211	-	-	-	+	+	+	+	0	0	0	0	0	0	0	0	0	0	0	0	15	46.67	19	63.16	18	55.56	0	0	15	53.33	15	93.33	17	64.71	14	78.57	21	42.86	0	0	12	66.67	10	50
chr2_h1	42941168	42941169	m6ASite_66212	-	-	-	+	+	+	+	0	0	0	0	0	0	0	0	0	0	0	0	12	41.67	17	35.29	17	41.18	0	0	15	60	14	71.43	12	50	16	37.5	15	53.33	0	0	11	72.73	12	41.67
chr2_h1	42941200	42941201	m6ASite_66213	-	-	-	+	-	-	-	0	0	0	0	0	0	0	0	0	0	0	0	11	18.18	12	33.33	12	16.67	0	0	0	0	0	0	0	0	0	0	0	0	0	0	0	0	0	0
chr2_h1	42941235	42941236	m6ASite_66214	-	-	-	+	+	+	-	0	0	0	0	0	0	0	0	0	0	0	0	10	70	15	66.67	13	53.85	0	0	11	63.64	10	50	10	40	13	53.85	11	54.55	0	0	0	0	0	0
chr2_h1	42941242	42941243	m6ASite_66215	-	-	-	+	+	+	+	0	0	0	0	0	0	0	0	0	0	0	0	14	85.71	16	68.75	16	75	0	0	12	66.67	12	66.67	15	46.67	13	69.23	17	52.94	0	0	11	72.73	13	76.92
chr2_h1	42941277	42941278	m6ASite_66216	-	-	-	+	-	+	-	0	0	0	0	0	0	0	0	0	0	0	0	10	70	12	50	11	45.45	0	0	0	0	0	0	12	58.33	11	63.64	0	0	0	0	0	0	0	0
chr2_h1	42941394	42941395	m6ASite_66217	-	-	-	-	-	+	-	0	0	0	0	0	0	0	0	0	0	0	0	0	0	0	0	0	0	0	0	0	0	0	0	10	20	12	33.33	13	46.15	0	0	0	0	0	0
chr2_h1	42969329	42969330	m6ASite_66218	+	+	+	+	+	+	+	33	48.48	0	0	29	41.38	17	17.65	15	26.67	11	36.36	48	41.67	30	33.33	32	40.62	15	53.33	41	46.34	22	59.09	71	38.03	38	42.11	45	44.44	24	29.17	18	55.56	17	47.06
chr2_h1	42969377	42969378	m6ASite_66219	+	+	+	+	+	+	+	56	25	0	0	42	21.43	0	0	25	32	18	27.78	74	28.38	42	35.71	49	24.49	0	0	53	24.53	33	27.27	123	30.08	68	20.59	78	24.36	46	26.09	32	21.88	31	22.58
chr2_h1	42969448	42969449	m6ASite_66220	+	+	+	+	+	+	+	55	34.55	31	29.03	50	36	0	0	20	30	17	52.94	74	40.54	41	39.02	57	28.07	21	33.33	57	22.81	36	27.78	120	28.33	68	33.82	82	29.27	44	38.64	31	45.16	34	29.41
chr2_h1	42969678	42969679	m6ASite_66221	+	+	+	+	+	+	+	59	25.42	35	20	58	32.76	30	23.33	25	24	22	36.36	83	32.53	46	23.91	62	40.32	26	26.92	65	36.92	40	32.5	141	32.62	70	25.71	95	31.58	49	32.65	43	39.53	40	42.5
chr2_h1	42998254	42998255	m6ASite_66222	+	+	+	+	+	+	+	80	75	49	73.47	76	77.63	38	68.42	41	92.68	45	73.33	104	75.96	83	83.13	88	81.82	30	86.67	89	74.16	59	72.88	171	78.95	118	79.66	151	77.48	63	82.54	79	82.28	60	78.33
chr2_h1	42998349	42998350	m6ASite_66223	+	+	+	+	+	+	+	61	32.79	48	39.58	70	20	31	29.03	29	24.14	0	0	95	42.11	79	39.24	82	37.8	27	25.93	72	26.39	63	34.92	150	25.33	107	29.91	123	34.96	62	37.1	68	26.47	54	33.33
chr2_h1	42998362	42998363	m6ASite_66224	+	+	+	+	+	+	+	50	74	40	62.5	62	77.42	24	66.67	28	78.57	35	74.29	83	73.49	72	68.06	67	76.12	28	75	69	81.16	49	77.55	120	72.5	96	73.96	113	63.72	48	77.08	51	86.27	45	84.44
chr2_h1	42998384	42998385	m6ASite_66225	+	+	+	+	+	+	+	21	23.81	0	0	24	33.33	13	15.38	0	0	15	26.67	43	34.88	33	39.39	32	34.38	10	30	29	41.38	23	30.43	59	42.37	40	45	70	44.29	14	57.14	28	46.43	22	27.27
chr2_h1	43066256	43066257	m6ASite_66226	-	-	-	-	-	+	-	0	0	0	0	0	0	0	0	0	0	0	0	0	0	0	0	0	0	0	0	0	0	0	0	12	25	0	0	11	63.64	0	0	0	0	0	0
chr2_h1	43066417	43066418	m6ASite_66227	-	-	-	-	-	+	-	0	0	0	0	0	0	0	0	0	0	0	0	0	0	0	0	0	0	0	0	0	0	0	0	14	21.43	11	18.18	10	20	0	0	0	0	0	0
chr2_h1	43066567	43066568	m6ASite_66228	-	-	-	-	-	+	-	0	0	0	0	0	0	0	0	0	0	0	0	0	0	0	0	0	0	0	0	0	0	0	0	15	66.67	13	46.15	0	0	0	0	0	0	0	0
chr2_h1	43066666	43066667	m6ASite_66229	-	-	-	-	-	+	-	0	0	0	0	0	0	0	0	0	0	0	0	0	0	0	0	0	0	0	0	0	0	0	0	10	40	10	20	0	0	0	0	0	0	0	0
chr2_h1	43066783	43066784	m6ASite_66230	-	-	-	-	-	+	-	0	0	0	0	0	0	0	0	0	0	0	0	0	0	0	0	0	0	0	0	0	0	0	0	12	91.67	11	100	0	0	0	0	0	0	0	0
chr2_h1	43066867	43066868	m6ASite_66231	-	-	-	-	-	+	-	0	0	0	0	0	0	0	0	0	0	0	0	0	0	0	0	0	0	0	0	0	0	0	0	14	92.86	12	100	0	0	0	0	0	0	0	0
chr2_h1	43066894	43066895	m6ASite_66232	-	-	-	-	-	+	-	0	0	0	0	0	0	0	0	0	0	0	0	0	0	0	0	0	0	0	0	0	0	0	0	12	33.33	10	40	0	0	0	0	0	0	0	0
chr2_h1	43066909	43066910	m6ASite_66233	-	-	-	-	-	+	-	0	0	0	0	0	0	0	0	0	0	0	0	0	0	0	0	0	0	0	0	0	0	0	0	13	100	12	100	0	0	0	0	0	0	0	0
chr2_h1	43067147	43067148	m6ASite_66234	-	-	-	-	-	+	-	0	0	0	0	0	0	0	0	0	0	0	0	0	0	0	0	0	0	0	0	0	0	0	0	11	18.18	10	20	0	0	0	0	0	0	0	0
chr2_h1	43067233	43067234	m6ASite_66235	-	-	-	-	-	+	-	0	0	0	0	0	0	0	0	0	0	0	0	0	0	0	0	0	0	0	0	0	0	0	0	11	36.36	10	20	0	0	0	0	0	0	0	0
chr2_h1	4314225	4314226	m6ASite_66236	+	-	-	+	+	+	-	0	0	0	0	0	0	0	0	0	0	0	0	18	33.33	20	50	28	32.14	10	20	24	25	0	0	20	15	0	0	44	22.73	0	0	0	0	0	0
chr2_h1	4314319	4314320	m6ASite_66237	+	-	-	+	-	+	-	0	0	0	0	0	0	0	0	0	0	0	0	0	0	10	50	13	38.46	0	0	0	0	0	0	0	0	10	40	19	36.84	0	0	0	0	0	0
chr2_h1	4314323	4314324	m6ASite_66238	+	-	-	+	-	-	-	0	0	0	0	0	0	0	0	0	0	0	0	0	0	10	30	13	23.08	0	0	0	0	0	0	0	0	0	0	0	0	0	0	0	0	0	0
chr2_h1	4315118	4315119	m6ASite_66239	+	-	-	+	+	-	+	0	0	0	0	0	0	0	0	0	0	0	0	13	15.38	26	15.38	0	0	0	0	23	17.39	16	18.75	0	0	0	0	0	0	0	0	35	31.43	20	35
chr2_h1	4315124	4315125	m6ASite_66240	+	+	+	+	+	+	+	21	90.48	32	84.38	37	89.19	0	0	14	85.71	21	80.95	22	86.36	42	92.86	38	84.21	11	90.91	29	79.31	25	100	25	88	59	91.53	61	85.25	0	0	47	85.11	31	83.87
chr2_h1	4315294	4315295	m6ASite_66241	+	-	-	-	-	+	+	0	0	0	0	0	0	0	0	0	0	0	0	0	0	0	0	0	0	0	0	0	0	0	0	0	0	13	53.85	18	55.56	0	0	11	72.73	11	45.45
chr2_h1	4315364	4315365	m6ASite_66242	+	-	-	+	-	+	+	0	0	0	0	0	0	0	0	0	0	0	0	0	0	10	100	18	77.78	0	0	0	0	0	0	0	0	18	77.78	26	76.92	0	0	18	88.89	12	66.67
chr2_h1	4315387	4315388	m6ASite_66243	+	-	-	-	-	+	-	0	0	0	0	0	0	0	0	0	0	0	0	0	0	0	0	0	0	0	0	0	0	0	0	0	0	19	31.58	26	23.08	0	0	0	0	0	0
chr2_h1	4315449	4315450	m6ASite_66244	+	-	-	+	-	-	-	0	0	0	0	0	0	0	0	0	0	0	0	0	0	11	18.18	24	20.83	0	0	0	0	0	0	0	0	0	0	0	0	0	0	0	0	0	0
chr2_h1	43181488	43181489	m6ASite_66245	-	-	+	+	-	-	-	0	0	0	0	0	0	0	0	15	20	11	27.27	31	16.13	24	16.67	35	20	0	0	0	0	0	0	0	0	0	0	0	0	0	0	0	0	0	0
chr2_h1	43181497	43181498	m6ASite_66246	-	+	+	+	+	+	+	24	50	18	44.44	30	40	16	25	19	42.11	17	29.41	38	42.11	24	37.5	35	60	11	54.55	37	37.84	21	38.1	67	49.25	33	30.3	57	47.37	19	57.89	31	38.71	25	56
chr2_h1	43182140	43182141	m6ASite_66247	-	+	-	+	+	+	+	0	0	16	93.75	13	84.62	0	0	0	0	0	0	13	84.62	14	85.71	12	83.33	10	70	19	100	0	0	26	88.46	28	92.86	26	88.46	17	100	20	90	13	92.31
chr2_h1	43182157	43182158	m6ASite_66248	-	+	+	+	+	+	+	17	41.18	22	36.36	18	55.56	0	0	12	33.33	13	53.85	17	70.59	20	30	16	31.25	12	50	21	61.9	11	36.36	35	45.71	26	38.46	37	40.54	19	47.37	17	76.47	13	46.15
chr2_h1	43285117	43285118	m6ASite_66249	+	+	-	-	-	-	-	0	0	13	15.38	18	22.22	0	0	0	0	0	0	0	0	0	0	0	0	0	0	0	0	0	0	0	0	0	0	0	0	0	0	0	0	0	0
chr2_h1	43285578	43285579	m6ASite_66250	+	-	-	-	-	-	+	0	0	0	0	0	0	0	0	0	0	0	0	0	0	0	0	0	0	0	0	0	0	0	0	0	0	0	0	0	0	0	0	52	21.15	49	22.45
chr2_h1	43285813	43285814	m6ASite_66251	+	-	+	+	+	-	+	0	0	0	0	0	0	44	15.91	39	28.21	43	30.23	104	18.27	59	23.73	117	23.08	28	21.43	61	19.67	0	0	0	0	0	0	0	0	65	30.77	70	15.71	0	0
chr2_h1	43285875	43285876	m6ASite_66252	+	-	+	-	+	-	+	0	0	0	0	0	0	0	0	36	16.67	39	17.95	0	0	0	0	0	0	23	21.74	0	0	55	21.82	0	0	0	0	0	0	0	0	71	15.49	50	22
chr2_h1	43285907	43285908	m6ASite_66253	+	+	+	+	+	+	+	87	24.14	51	29.41	91	27.47	40	22.5	37	24.32	41	26.83	101	29.7	61	24.59	116	34.48	28	35.71	61	24.59	58	34.48	134	24.63	87	32.18	98	23.47	60	18.33	77	23.38	62	25.81
chr2_h1	43285923	43285924	m6ASite_66254	+	-	+	-	-	-	-	0	0	0	0	0	0	40	15	39	20.51	0	0	0	0	0	0	0	0	0	0	0	0	0	0	0	0	0	0	0	0	0	0	0	0	0	0
chr2_h1	43285958	43285959	m6ASite_66255	+	+	+	+	+	+	+	67	20.9	38	23.68	69	21.74	37	32.43	0	0	33	18.18	74	21.62	50	16	79	17.72	21	38.1	0	0	46	30.43	94	25.53	67	23.88	74	27.03	46	30.43	55	27.27	41	29.27
chr2_h1	43285986	43285987	m6ASite_66256	+	+	+	+	+	+	+	85	23.53	51	29.41	83	25.3	39	33.33	36	22.22	44	25	98	24.49	57	21.05	115	26.96	27	40.74	59	22.03	61	39.34	123	22.76	79	26.58	95	29.47	61	27.87	72	25	58	24.14
chr2_h1	43286070	43286071	m6ASite_66257	+	-	-	-	-	+	-	0	0	0	0	0	0	0	0	0	0	0	0	0	0	0	0	0	0	0	0	0	0	0	0	14	85.71	0	0	10	70	0	0	0	0	0	0
chr2_h1	43340190	43340191	m6ASite_66258	+	+	+	+	-	+	-	0	0	42	21.43	50	16	28	25	39	15.38	27	22.22	0	0	60	18.33	89	17.98	0	0	0	0	0	0	0	0	72	15.28	101	16.83	0	0	0	0	0	0
chr2_h1	43340324	43340325	m6ASite_66259	+	+	+	+	+	+	+	57	35.09	37	51.35	54	51.85	26	69.23	33	42.42	30	53.33	59	49.15	59	50.85	91	49.45	42	59.52	73	53.42	73	41.1	102	34.31	78	58.97	108	42.59	62	48.39	102	39.22	57	49.12
chr2_h1	43340351	43340352	m6ASite_66260	+	+	+	+	+	+	+	48	58.33	36	33.33	42	35.71	25	64	37	48.65	25	52	39	58.97	39	61.54	72	51.39	35	68.57	69	56.52	64	50	87	50.57	56	67.86	88	52.27	50	60	92	48.91	50	52
chr2_h1	43340375	43340376	m6ASite_66261	+	-	-	-	+	+	+	0	0	0	0	0	0	0	0	0	0	0	0	0	0	0	0	0	0	12	33.33	25	36	0	0	35	17.14	32	15.62	38	26.32	0	0	25	24	16	18.75
chr2_h1	43351041	43351042	m6ASite_66262	+	-	-	+	-	+	-	0	0	0	0	0	0	0	0	0	0	0	0	23	30.43	0	0	21	33.33	0	0	0	0	0	0	35	22.86	0	0	26	30.77	0	0	0	0	0	0
chr2_h1	43351143	43351144	m6ASite_66263	+	-	-	+	-	-	-	0	0	0	0	0	0	0	0	0	0	0	0	29	17.24	12	33.33	0	0	0	0	0	0	0	0	0	0	0	0	0	0	0	0	0	0	0	0
chr2_h1	43351173	43351174	m6ASite_66264	+	-	-	+	-	+	-	0	0	0	0	0	0	0	0	0	0	0	0	28	17.86	12	16.67	0	0	0	0	0	0	0	0	0	0	27	18.52	31	19.35	0	0	0	0	0	0
chr2_h1	43351192	43351193	m6ASite_66265	+	+	-	+	+	+	+	27	22.22	0	0	16	25	0	0	0	0	0	0	28	32.14	10	40	25	28	14	21.43	18	55.56	14	28.57	54	35.19	27	37.04	29	27.59	19	31.58	15	20	0	0
chr2_h1	43376262	43376263	m6ASite_66266	+	+	+	+	+	+	+	36	41.67	15	46.67	21	23.81	0	0	22	36.36	13	23.08	31	48.39	20	40	35	42.86	19	36.84	29	48.28	20	40	52	32.69	34	35.29	37	32.43	16	25	29	48.28	0	0
chr2_h1	43376289	43376290	m6ASite_66267	+	-	-	-	-	+	-	0	0	0	0	0	0	0	0	0	0	0	0	0	0	0	0	0	0	0	0	0	0	0	0	0	0	40	17.5	47	17.02	0	0	0	0	0	0
chr2_h1	43376323	43376324	m6ASite_66268	+	+	+	+	+	+	+	32	43.75	16	56.25	18	50	0	0	21	47.62	13	53.85	22	36.36	17	29.41	30	43.33	21	47.62	28	50	18	55.56	50	46	30	43.33	38	63.16	16	75	25	48	10	50
chr2_h1	43376335	43376336	m6ASite_66269	+	+	+	+	+	+	+	39	38.46	13	53.85	20	35	0	0	17	52.94	12	16.67	30	43.33	20	35	36	38.89	20	30	30	43.33	20	30	49	44.9	30	26.67	40	42.5	19	26.32	25	40	11	72.73
chr2_h1	43376376	43376377	m6ASite_66270	+	+	+	+	-	+	+	42	23.81	20	15	23	17.39	11	27.27	23	17.39	0	0	30	33.33	21	19.05	41	21.95	0	0	0	0	0	0	56	26.79	0	0	43	23.26	25	24	27	22.22	0	0
chr2_h1	43376648	43376649	m6ASite_66271	+	+	-	+	+	+	+	0	0	17	17.65	25	16	0	0	0	0	0	0	0	0	22	27.27	46	26.09	0	0	34	29.41	20	35	68	35.29	39	30.77	51	31.37	20	40	37	27.03	0	0
chr2_h1	43376660	43376661	m6ASite_66272	+	+	+	+	+	+	+	39	100	20	100	25	100	0	0	24	100	13	100	32	100	22	95.45	45	100	23	100	36	97.22	26	100	63	93.65	39	100	52	96.15	19	100	36	94.44	14	100
chr2_h1	43376681	43376682	m6ASite_66273	+	+	+	+	+	+	+	35	57.14	16	37.5	26	57.69	11	36.36	25	36	17	29.41	34	52.94	19	57.89	39	33.33	18	50	36	63.89	25	40	64	51.56	42	50	50	36	21	57.14	34	41.18	14	35.71
chr2_h1	43376693	43376694	m6ASite_66274	+	+	+	+	+	-	+	36	33.33	0	0	32	21.88	0	0	27	22.22	16	31.25	31	19.35	24	20.83	38	26.32	21	23.81	38	21.05	26	15.38	0	0	0	0	0	0	23	21.74	40	27.5	16	18.75
chr2_h1	43376701	43376702	m6ASite_66275	+	+	+	+	+	+	+	41	100	18	100	32	93.75	0	0	28	100	18	100	31	100	25	100	41	97.56	26	100	38	100	28	100	66	98.48	46	97.83	49	100	24	100	42	100	18	100
chr2_h1	43376715	43376716	m6ASite_66276	+	-	-	+	-	-	+	0	0	0	0	0	0	0	0	0	0	0	0	34	17.65	22	18.18	45	26.67	0	0	0	0	0	0	0	0	0	0	0	0	20	15	37	16.22	17	17.65
chr2_h1	43396896	43396897	m6ASite_66277	+	-	-	-	-	+	-	0	0	0	0	0	0	0	0	0	0	0	0	0	0	0	0	0	0	0	0	0	0	0	0	11	36.36	11	18.18	0	0	0	0	0	0	0	0
chr2_h1	43432644	43432645	m6ASite_66278	-	+	-	+	+	-	-	21	23.81	0	0	25	16	0	0	0	0	0	0	36	19.44	28	17.86	0	0	0	0	42	16.67	37	18.92	0	0	0	0	0	0	0	0	0	0	0	0
chr2_h1	43432707	43432708	m6ASite_66279	-	-	+	-	-	-	-	0	0	0	0	0	0	12	25	20	20	0	0	0	0	0	0	0	0	0	0	0	0	0	0	0	0	0	0	0	0	0	0	0	0	0	0
chr2_h1	43432718	43432719	m6ASite_66280	-	+	+	+	+	+	+	16	100	19	94.74	19	94.74	11	100	18	100	0	0	36	97.22	26	100	41	95.12	20	95	41	95.12	32	96.88	55	100	44	97.73	60	98.33	27	100	29	96.55	25	100
chr2_h1	43432724	43432725	m6ASite_66281	-	+	+	+	+	+	+	20	30	0	0	26	26.92	14	28.57	19	15.79	0	0	39	15.38	30	20	47	17.02	22	27.27	47	29.79	37	24.32	68	20.59	49	16.33	78	15.38	32	18.75	41	34.15	28	32.14
chr2_h1	43432742	43432743	m6ASite_66282	-	+	+	+	+	+	+	17	52.94	20	60	21	80.95	12	75	19	73.68	0	0	34	61.76	28	67.86	40	70	17	94.12	36	69.44	33	87.88	61	65.57	43	60.47	60	60	24	83.33	32	87.5	25	80
chr2_h1	43432750	43432751	m6ASite_66283	-	+	+	+	+	+	+	19	100	22	100	21	100	11	100	18	94.44	0	0	33	100	27	100	40	95	18	94.44	37	100	28	100	59	100	42	100	55	100	26	96.15	34	97.06	25	96
chr2_h1	43432824	43432825	m6ASite_66284	-	-	-	+	+	-	-	0	0	0	0	0	0	0	0	0	0	0	0	34	20.59	21	19.05	39	33.33	17	29.41	36	22.22	29	34.48	0	0	0	0	0	0	0	0	0	0	0	0
chr2_h1	43432830	43432831	m6ASite_66285	-	-	-	+	-	+	+	0	0	0	0	0	0	0	0	0	0	0	0	36	19.44	0	0	43	16.28	0	0	0	0	0	0	67	23.88	0	0	68	22.06	29	24.14	33	21.21	27	18.52
chr2_h1	43433138	43433139	m6ASite_66286	-	+	-	+	+	+	+	13	69.23	16	50	19	73.68	0	0	0	0	0	0	30	63.33	22	54.55	30	80	21	52.38	31	61.29	28	60.71	50	62	33	48.48	55	60	26	53.85	22	59.09	17	76.47
chr2_h1	43433185	43433186	m6ASite_66287	-	+	-	-	+	+	+	12	33.33	0	0	16	43.75	0	0	0	0	0	0	0	0	0	0	0	0	16	31.25	24	29.17	22	22.73	42	28.57	0	0	42	23.81	20	15	0	0	17	29.41
chr2_h1	43433194	43433195	m6ASite_66288	-	-	-	-	-	-	+	0	0	0	0	0	0	0	0	0	0	0	0	0	0	0	0	0	0	0	0	0	0	0	0	0	0	0	0	0	0	0	0	18	16.67	18	16.67
chr2_h1	43433221	43433222	m6ASite_66289	-	+	-	+	+	-	+	0	0	16	18.75	18	22.22	0	0	0	0	0	0	20	15	0	0	32	15.62	15	20	24	20.83	18	22.22	0	0	0	0	0	0	19	15.79	17	17.65	15	20
chr2_h1	43433240	43433241	m6ASite_66290	-	+	-	+	+	+	+	16	50	10	20	14	35.71	0	0	0	0	0	0	21	38.1	17	41.18	24	37.5	19	47.37	28	25	23	34.78	35	45.71	24	37.5	34	35.29	22	40.91	13	46.15	15	20
chr2_h1	43433295	43433296	m6ASite_66291	-	-	-	+	+	-	+	0	0	0	0	0	0	0	0	0	0	0	0	22	18.18	16	18.75	29	24.14	17	41.18	26	23.08	23	26.09	0	0	0	0	0	0	0	0	12	16.67	11	27.27
chr2_h1	43433312	43433313	m6ASite_66292	-	-	-	+	+	+	+	0	0	0	0	0	0	0	0	0	0	0	0	22	40.91	14	42.86	27	51.85	16	68.75	22	50	19	73.68	40	60	24	41.67	29	44.83	24	54.17	12	41.67	12	25
chr2_h1	43433398	43433399	m6ASite_66293	-	+	-	+	+	+	+	17	23.53	13	53.85	20	40	0	0	0	0	0	0	25	24	16	37.5	31	32.26	18	38.89	27	37.04	28	25	46	23.91	26	46.15	38	28.95	27	37.04	14	35.71	12	58.33
chr2_h1	43433779	43433780	m6ASite_66294	-	-	-	-	-	-	+	0	0	0	0	0	0	0	0	0	0	0	0	0	0	0	0	0	0	0	0	0	0	0	0	0	0	0	0	0	0	23	17.39	13	15.38	0	0
chr2_h1	4345759	4345760	m6ASite_66295	+	-	-	+	-	+	+	0	0	0	0	0	0	0	0	0	0	0	0	0	0	10	50	10	40	0	0	0	0	0	0	0	0	11	63.64	20	45	0	0	13	61.54	12	50
chr2_h1	4345777	4345778	m6ASite_66296	+	-	-	+	-	+	+	0	0	0	0	0	0	0	0	0	0	0	0	0	0	11	100	14	92.86	0	0	0	0	0	0	0	0	12	100	21	100	0	0	15	100	15	100
chr2_h1	4345855	4345856	m6ASite_66297	+	-	-	+	-	+	-	0	0	0	0	0	0	0	0	0	0	0	0	0	0	12	16.67	12	16.67	0	0	0	0	0	0	0	0	16	25	26	23.08	0	0	0	0	0	0
chr2_h1	43467600	43467601	m6ASite_66298	-	+	+	+	+	+	+	240	89.17	184	88.04	222	92.34	92	91.3	143	85.31	139	89.21	279	93.55	204	86.27	228	86.4	93	94.62	229	87.34	97	86.6	366	87.7	293	91.13	353	91.5	134	90.3	179	91.62	167	87.43
chr2_h1	43467674	43467675	m6ASite_66299	-	+	+	+	+	+	+	207	16.43	156	23.72	190	22.11	79	24.05	114	18.42	118	22.88	234	26.07	165	24.85	187	27.27	81	29.63	197	29.95	84	20.24	294	28.57	235	31.06	296	26.69	117	27.35	149	28.86	131	23.66
chr2_h1	43467945	43467946	m6ASite_66300	-	-	-	+	+	-	-	0	0	0	0	0	0	0	0	0	0	0	0	24	25	19	15.79	0	0	0	0	18	16.67	11	18.18	0	0	0	0	0	0	0	0	0	0	0	0
chr2_h1	43467964	43467965	m6ASite_66301	-	+	-	-	-	-	-	18	22.22	0	0	12	16.67	0	0	0	0	0	0	0	0	0	0	0	0	0	0	0	0	0	0	0	0	0	0	0	0	0	0	0	0	0	0
chr2_h1	43468036	43468037	m6ASite_66302	-	+	+	+	+	+	+	197	69.54	139	60.43	183	73.22	77	63.64	120	74.17	81	71.6	261	63.22	152	53.95	221	57.47	78	71.79	165	67.88	75	68	251	66.53	168	67.26	263	66.54	52	63.46	110	70	112	62.5
chr2_h1	43567095	43567096	m6ASite_66303	+	+	-	+	-	+	-	20	100	0	0	12	100	0	0	0	0	0	0	17	100	11	100	17	100	0	0	0	0	0	0	22	100	22	100	18	94.44	0	0	0	0	0	0
chr2_h1	43567170	43567171	m6ASite_66304	+	+	-	+	-	+	-	18	83.33	0	0	13	69.23	0	0	0	0	0	0	17	64.71	0	0	17	82.35	0	0	0	0	0	0	22	77.27	22	81.82	22	77.27	0	0	0	0	0	0
chr2_h1	43567199	43567200	m6ASite_66305	+	+	-	+	-	+	-	18	83.33	0	0	13	92.31	0	0	0	0	0	0	12	75	11	90.91	17	100	0	0	0	0	0	0	22	90.91	21	85.71	19	89.47	0	0	0	0	0	0
chr2_h1	43567322	43567323	m6ASite_66306	+	-	-	-	-	+	-	0	0	0	0	0	0	0	0	0	0	0	0	0	0	0	0	0	0	0	0	0	0	0	0	0	0	20	20	22	27.27	0	0	0	0	0	0
chr2_h1	43567374	43567375	m6ASite_66307	+	-	-	+	+	+	-	0	0	0	0	0	0	0	0	0	0	0	0	14	28.57	0	0	15	40	0	0	17	58.82	10	50	17	52.94	20	30	21	57.14	0	0	0	0	0	0
chr2_h1	43581117	43581118	m6ASite_66308	-	-	-	+	-	-	+	0	0	0	0	0	0	0	0	0	0	0	0	0	0	19	26.32	25	16	0	0	0	0	0	0	0	0	0	0	0	0	16	18.75	0	0	19	21.05
chr2_h1	43581135	43581136	m6ASite_66309	-	+	-	+	-	+	+	0	0	10	30	18	38.89	0	0	0	0	0	0	21	33.33	20	45	26	34.62	0	0	0	0	0	0	0	0	29	37.93	40	25	0	0	30	33.33	23	21.74
chr2_h1	43581141	43581142	m6ASite_66310	-	-	-	+	+	+	+	0	0	0	0	0	0	0	0	0	0	0	0	12	66.67	14	78.57	20	50	0	0	13	61.54	14	71.43	16	81.25	19	78.95	27	85.19	0	0	16	62.5	16	75
chr2_h1	43581151	43581152	m6ASite_66311	-	+	-	+	-	+	+	0	0	10	20	16	31.25	0	0	0	0	0	0	23	30.43	18	27.78	20	30	0	0	0	0	0	0	31	32.26	33	21.21	37	27.03	18	33.33	30	16.67	25	24
chr2_h1	43581158	43581159	m6ASite_66312	-	-	+	+	-	-	-	0	0	0	0	0	0	10	20	0	0	10	20	22	18.18	16	18.75	0	0	0	0	0	0	0	0	0	0	0	0	0	0	0	0	0	0	0	0
chr2_h1	43581345	43581346	m6ASite_66313	-	-	-	+	+	+	-	0	0	0	0	0	0	0	0	0	0	0	0	15	20	13	30.77	0	0	0	0	15	20	12	16.67	21	33.33	18	16.67	28	32.14	0	0	0	0	0	0
chr2_h1	43581458	43581459	m6ASite_66314	-	-	-	+	+	+	+	0	0	0	0	0	0	0	0	0	0	0	0	19	21.05	17	35.29	0	0	0	0	21	23.81	15	20	28	17.86	24	20.83	36	16.67	16	18.75	20	25	16	25
chr2_h1	43617838	43617839	m6ASite_66315	-	-	-	-	-	+	-	0	0	0	0	0	0	0	0	0	0	0	0	0	0	0	0	0	0	0	0	0	0	0	0	17	17.65	0	0	12	25	0	0	0	0	0	0
chr2_h1	43617850	43617851	m6ASite_66316	-	-	-	+	-	+	-	0	0	0	0	0	0	0	0	0	0	0	0	15	60	12	75	13	92.31	0	0	0	0	0	0	18	77.78	0	0	14	71.43	0	0	0	0	0	0
chr2_h1	43617872	43617873	m6ASite_66317	-	-	-	-	-	+	-	0	0	0	0	0	0	0	0	0	0	0	0	0	0	0	0	0	0	0	0	0	0	0	0	12	16.67	0	0	12	25	0	0	0	0	0	0
chr2_h1	43617883	43617884	m6ASite_66318	-	-	-	+	-	+	-	0	0	0	0	0	0	0	0	0	0	0	0	15	60	10	70	12	83.33	0	0	0	0	0	0	16	62.5	0	0	15	80	0	0	0	0	0	0
chr2_h1	43677572	43677573	m6ASite_66319	+	+	-	+	-	+	+	21	19.05	13	30.77	13	15.38	0	0	0	0	0	0	21	19.05	0	0	26	19.23	0	0	0	0	0	0	31	19.35	30	16.67	0	0	12	16.67	18	16.67	0	0
chr2_h1	43677748	43677749	m6ASite_66320	+	-	-	+	-	-	+	0	0	0	0	0	0	0	0	0	0	0	0	0	0	23	17.39	27	22.22	0	0	0	0	0	0	0	0	0	0	0	0	12	25	0	0	15	40
chr2_h1	43677759	43677760	m6ASite_66321	+	+	-	+	-	+	+	16	31.25	13	30.77	11	27.27	0	0	0	0	0	0	16	31.25	17	47.06	19	31.58	0	0	0	0	0	0	20	30	21	23.81	19	36.84	13	46.15	14	28.57	12	50
chr2_h1	43677871	43677872	m6ASite_66322	+	+	-	-	+	+	+	20	25	14	42.86	15	33.33	0	0	0	0	0	0	0	0	0	0	0	0	10	40	23	17.39	0	0	27	29.63	32	21.88	0	0	17	17.65	21	19.05	17	17.65
chr2_h1	43677877	43677878	m6ASite_66323	+	-	+	+	-	+	+	0	0	0	0	0	0	0	0	13	23.08	10	40	21	38.1	22	31.82	26	15.38	0	0	0	0	0	0	0	0	31	16.13	29	20.69	16	18.75	19	42.11	16	37.5
chr2_h1	43678073	43678074	m6ASite_66324	+	-	-	+	-	+	-	0	0	0	0	0	0	0	0	0	0	0	0	18	16.67	15	20	0	0	0	0	0	0	0	0	21	23.81	23	17.39	25	24	0	0	0	0	0	0
chr2_h1	43678127	43678128	m6ASite_66325	+	+	-	+	+	+	-	23	26.09	13	23.08	0	0	0	0	0	0	0	0	23	21.74	0	0	28	28.57	10	30	27	18.52	12	33.33	38	28.95	35	22.86	41	29.27	0	0	0	0	0	0
chr2_h1	43678172	43678173	m6ASite_66326	+	+	-	+	-	+	+	18	27.78	0	0	13	23.08	0	0	0	0	0	0	22	22.73	24	25	24	20.83	0	0	0	0	0	0	34	20.59	37	18.92	40	27.5	16	25	26	26.92	16	18.75
chr2_h1	43678228	43678229	m6ASite_66327	+	+	+	+	+	+	+	22	77.27	17	76.47	17	94.12	0	0	16	75	10	90	23	73.91	27	85.19	28	82.14	10	80	29	82.76	14	92.86	36	80.56	39	92.31	46	86.96	16	87.5	29	75.86	20	70
chr2_h1	43678341	43678342	m6ASite_66328	+	+	-	+	+	+	+	18	83.33	14	92.86	11	81.82	0	0	0	0	0	0	18	88.89	22	90.91	27	81.48	10	80	26	92.31	14	85.71	33	81.82	31	83.87	39	82.05	14	85.71	24	100	16	75
chr2_h1	43678384	43678385	m6ASite_66329	+	+	+	+	+	+	+	16	50	14	50	13	46.15	0	0	12	58.33	10	80	20	50	21	57.14	27	40.74	11	45.45	25	60	11	63.64	29	41.38	29	72.41	34	70.59	15	73.33	23	52.17	15	33.33
chr2_h1	43681579	43681580	m6ASite_66330	-	+	+	+	+	+	+	38	52.63	23	47.83	41	51.22	0	0	18	33.33	22	40.91	25	44	37	32.43	37	48.65	13	46.15	32	59.38	25	60	47	48.94	40	65	60	46.67	27	55.56	29	55.17	34	58.82
chr2_h1	43692344	43692345	m6ASite_66331	-	+	+	+	+	+	+	50	44	34	47.06	44	29.55	13	46.15	23	60.87	22	22.73	79	45.57	46	41.3	38	34.21	21	28.57	46	50	36	47.22	111	44.14	78	39.74	66	40.91	34	55.88	56	46.43	57	52.63
chr2_h1	43692425	43692426	m6ASite_66332	-	+	+	+	+	+	+	0	0	27	29.63	31	16.13	0	0	18	33.33	14	21.43	59	15.25	29	17.24	34	41.18	15	20	34	26.47	21	33.33	78	15.38	50	32	50	24	26	26.92	37	18.92	48	22.92
chr2_h1	43692431	43692432	m6ASite_66333	-	+	-	+	+	+	+	28	60.71	21	66.67	17	47.06	0	0	0	0	0	0	42	61.9	21	52.38	22	68.18	0	0	26	57.69	13	61.54	53	67.92	42	42.86	41	63.41	17	47.06	26	61.54	30	63.33
chr2_h1	43692435	43692436	m6ASite_66334	-	-	+	+	+	+	-	0	0	0	0	0	0	10	20	0	0	14	35.71	52	21.15	30	23.33	33	27.27	17	41.18	0	0	23	17.39	71	15.49	61	24.59	52	23.08	0	0	0	0	0	0
chr2_h1	43692445	43692446	m6ASite_66335	-	+	+	+	+	+	+	44	34.09	26	34.62	36	27.78	13	38.46	14	50	0	0	63	34.92	32	25	36	38.89	16	31.25	38	31.58	22	18.18	96	29.17	68	26.47	62	33.87	25	24	43	41.86	46	34.78
chr2_h1	43692495	43692496	m6ASite_66336	-	+	+	+	+	+	+	51	82.35	29	89.66	40	75	14	71.43	18	88.89	19	78.95	68	86.76	33	84.85	39	89.74	21	95.24	35	85.71	27	77.78	105	89.52	66	75.76	60	80	31	77.42	47	85.11	48	83.33
chr2_h1	43692513	43692514	m6ASite_66337	-	+	+	+	+	+	+	43	100	26	96.15	32	100	13	92.31	14	100	14	100	62	96.77	30	96.67	34	100	15	100	37	100	21	95.24	91	100	58	98.28	52	96.15	24	100	40	97.5	37	100
chr2_h1	43692528	43692529	m6ASite_66338	-	+	+	+	+	+	+	31	83.87	25	96	25	96	12	75	14	85.71	14	100	56	91.07	27	96.3	30	90	11	100	30	90	17	88.24	81	88.89	48	95.83	47	87.23	20	80	35	91.43	36	94.44
chr2_h1	43709725	43709726	m6ASite_66339	-	-	+	+	-	+	-	0	0	0	0	0	0	0	0	16	18.75	13	23.08	74	20.27	0	0	39	15.38	0	0	0	0	0	0	102	16.67	0	0	58	18.97	0	0	0	0	0	0
chr2_h1	43716941	43716942	m6ASite_66340	+	-	-	-	-	+	-	0	0	0	0	0	0	0	0	0	0	0	0	0	0	0	0	0	0	0	0	0	0	0	0	14	85.71	0	0	19	89.47	0	0	0	0	0	0
chr2_h1	43716951	43716952	m6ASite_66341	+	-	-	-	-	+	-	0	0	0	0	0	0	0	0	0	0	0	0	0	0	0	0	0	0	0	0	0	0	0	0	14	42.86	13	38.46	19	15.79	0	0	0	0	0	0
chr2_h1	43741692	43741693	m6ASite_66342	-	+	+	+	+	+	+	14	28.57	10	30	23	30.43	0	0	12	25	14	35.71	11	45.45	21	38.1	41	31.71	0	0	39	48.72	16	56.25	24	29.17	39	35.9	65	33.85	13	61.54	40	30	33	48.48
chr2_h1	43741706	43741707	m6ASite_66343	-	+	-	+	+	+	+	19	63.16	11	72.73	20	50	0	0	0	0	0	0	0	0	15	46.67	33	63.64	0	0	31	64.52	10	80	13	38.46	32	65.62	47	63.83	13	38.46	26	73.08	25	48
chr2_h1	43741711	43741712	m6ASite_66344	-	+	-	+	+	+	+	19	94.74	12	83.33	20	85	0	0	0	0	0	0	0	0	19	100	39	100	0	0	39	84.62	18	100	21	76.19	29	93.1	46	86.96	12	83.33	32	93.75	27	88.89
chr2_h1	43741717	43741718	m6ASite_66345	-	+	-	+	+	+	+	15	100	10	80	18	94.44	0	0	0	0	0	0	0	0	17	100	30	100	0	0	39	100	16	100	24	100	37	97.3	50	94	13	100	36	94.44	28	96.43
chr2_h1	43741740	43741741	m6ASite_66346	-	+	+	+	+	+	+	21	52.38	12	25	27	48.15	0	0	13	53.85	14	35.71	0	0	18	27.78	41	53.66	11	63.64	48	43.75	16	56.25	27	37.04	44	40.91	66	42.42	14	35.71	42	45.24	37	43.24
chr2_h1	43741755	43741756	m6ASite_66347	-	+	-	+	+	+	+	17	35.29	0	0	20	20	0	0	0	0	0	0	0	0	20	20	34	29.41	10	30	38	31.58	0	0	24	20.83	35	31.43	53	16.98	12	16.67	36	22.22	31	22.58
chr2_h1	43742522	43742523	m6ASite_66348	-	+	-	+	+	+	+	16	37.5	13	38.46	26	26.92	0	0	0	0	0	0	0	0	14	42.86	29	48.28	0	0	36	36.11	12	25	25	44	38	36.84	53	32.08	16	43.75	36	25	35	37.14
chr2_h1	43746656	43746657	m6ASite_66349	-	-	-	-	-	+	-	0	0	0	0	0	0	0	0	0	0	0	0	0	0	0	0	0	0	0	0	0	0	0	0	14	28.57	16	37.5	0	0	0	0	0	0	0	0
chr2_h1	43842809	43842810	m6ASite_66350	-	+	+	+	+	+	+	101	97.03	69	95.65	115	94.78	43	97.67	57	98.25	61	98.36	113	98.23	85	92.94	114	98.25	36	100	80	97.5	75	96	147	97.96	116	96.55	188	96.28	61	98.36	99	96.97	58	93.1
chr2_h1	43842828	43842829	m6ASite_66351	-	+	+	+	+	+	+	101	16.83	73	26.03	108	27.78	41	39.02	57	36.84	57	40.35	106	39.62	80	28.75	109	40.37	32	31.25	77	28.57	68	32.35	140	35.71	115	28.7	178	39.89	56	30.36	98	35.71	55	30.91
chr2_h1	43842843	43842844	m6ASite_66352	-	+	+	+	+	+	+	84	41.67	49	48.98	95	44.21	30	50	50	52	47	42.55	81	54.32	64	51.56	99	52.53	26	57.69	62	51.61	66	53.03	115	60	95	55.79	124	52.42	41	56.1	77	48.05	42	45.24
chr2_h1	43842908	43842909	m6ASite_66353	-	+	+	+	+	+	+	98	48.98	66	39.39	104	43.27	49	40.82	54	37.04	57	43.86	95	47.37	69	56.52	110	50.91	30	63.33	67	58.21	64	50	133	46.62	99	33.33	150	42	54	55.56	92	41.3	53	50.94
chr2_h1	43842918	43842919	m6ASite_66354	-	+	+	+	+	+	+	125	26.4	82	23.17	132	18.94	58	18.97	64	26.56	60	20	116	33.62	87	16.09	125	18.4	41	31.71	88	19.32	84	26.19	170	21.18	131	16.03	198	19.19	73	26.03	111	27.93	60	16.67
chr2_h1	43842944	43842945	m6ASite_66355	-	+	+	+	+	+	+	125	98.4	76	100	129	100	60	100	66	100	66	98.48	121	99.17	88	100	129	98.45	41	97.56	92	100	79	100	168	100	136	100	209	99.04	71	100	113	99.12	62	100
chr2_h1	43843380	43843381	m6ASite_66356	-	+	+	+	-	+	+	17	52.94	13	38.46	28	85.71	0	0	12	66.67	12	66.67	17	76.47	0	0	23	65.22	0	0	0	0	0	0	15	66.67	27	74.07	38	71.05	11	72.73	21	85.71	12	91.67
chr2_h1	43843384	43843385	m6ASite_66357	-	+	-	+	-	+	-	15	73.33	13	61.54	21	71.43	0	0	0	0	0	0	11	36.36	0	0	16	62.5	0	0	0	0	0	0	10	70	21	66.67	28	60.71	0	0	0	0	0	0
chr2_h1	43843395	43843396	m6ASite_66358	-	+	+	+	-	+	-	14	42.86	10	30	21	57.14	0	0	10	50	10	60	13	46.15	0	0	18	38.89	0	0	0	0	0	0	10	50	19	36.84	26	30.77	0	0	0	0	0	0
chr2_h1	43843402	43843403	m6ASite_66359	-	+	-	+	-	+	-	13	30.77	12	25	31	22.58	0	0	0	0	0	0	18	22.22	0	0	21	38.1	0	0	0	0	0	0	15	33.33	24	29.17	37	27.03	0	0	0	0	0	0
chr2_h1	43843413	43843414	m6ASite_66360	-	+	+	+	-	+	-	12	66.67	0	0	25	72	0	0	11	54.55	10	80	13	53.85	0	0	13	84.62	0	0	0	0	0	0	11	54.55	15	80	24	75	0	0	0	0	0	0
chr2_h1	43843465	43843466	m6ASite_66361	-	+	+	-	-	-	-	0	0	13	30.77	32	15.62	0	0	12	33.33	11	18.18	0	0	0	0	0	0	0	0	0	0	0	0	0	0	0	0	0	0	0	0	0	0	0	0
chr2_h1	43855572	43855573	m6ASite_66362	-	+	+	+	+	+	+	87	51.72	36	44.44	53	32.08	37	48.65	38	36.84	24	33.33	69	37.68	38	44.74	60	45	21	47.62	57	43.86	32	50	112	45.54	57	50.88	89	47.19	52	48.08	41	65.85	20	35
chr2_h1	43855581	43855582	m6ASite_66363	-	-	-	-	+	-	-	0	0	0	0	0	0	0	0	0	0	0	0	0	0	0	0	0	0	23	30.43	0	0	28	25	0	0	0	0	0	0	0	0	0	0	0	0
chr2_h1	43855634	43855635	m6ASite_66364	-	+	+	+	+	+	+	84	44.05	42	38.1	51	35.29	36	38.89	33	54.55	21	61.9	69	53.62	35	62.86	58	51.72	24	66.67	56	58.93	27	55.56	107	56.07	59	50.85	86	55.81	49	67.35	38	52.63	22	40.91
chr2_h1	43855684	43855685	m6ASite_66365	-	+	+	+	+	+	+	85	90.59	43	83.72	48	85.42	34	91.18	32	93.75	23	91.3	65	90.77	32	81.25	56	91.07	19	89.47	56	87.5	27	100	96	91.67	55	94.55	76	89.47	49	93.88	29	89.66	22	90.91
chr2_h1	43855767	43855768	m6ASite_66366	-	+	+	+	+	+	+	75	25.33	36	25	43	32.56	32	34.38	29	31.03	21	28.57	56	37.5	28	21.43	49	36.73	12	41.67	49	42.86	24	50	88	42.05	42	38.1	67	38.81	36	33.33	33	36.36	17	41.18
chr2_h1	43855805	43855806	m6ASite_66367	-	+	-	+	+	+	+	0	0	36	16.67	42	16.67	0	0	0	0	0	0	57	22.81	23	17.39	46	28.26	17	35.29	49	22.45	21	19.05	93	27.96	44	15.91	72	18.06	41	29.27	24	20.83	20	25
chr2_h1	4387366	4387367	m6ASite_66368	+	+	+	+	+	+	+	21	33.33	0	0	37	35.14	0	0	18	33.33	16	31.25	32	46.88	34	38.24	47	29.79	13	53.85	38	50	31	41.94	55	36.36	44	29.55	64	45.31	25	48	48	47.92	27	48.15
chr2_h1	4387379	4387380	m6ASite_66369	+	-	+	+	+	+	+	0	0	0	0	0	0	0	0	18	16.67	17	29.41	35	17.14	0	0	44	18.18	0	0	41	24.39	33	18.18	59	23.73	54	18.52	63	22.22	0	0	49	18.37	31	16.13
chr2_h1	4387421	4387422	m6ASite_66370	+	-	-	+	+	+	-	0	0	0	0	0	0	0	0	0	0	0	0	14	100	10	100	22	86.36	0	0	12	91.67	11	72.73	17	94.12	14	85.71	19	89.47	0	0	0	0	0	0
chr2_h1	4387445	4387446	m6ASite_66371	+	-	-	-	-	-	+	0	0	0	0	0	0	0	0	0	0	0	0	0	0	0	0	0	0	0	0	0	0	0	0	0	0	0	0	0	0	0	0	50	22	28	17.86
chr2_h1	43910499	43910500	m6ASite_66372	+	+	+	+	+	+	+	47	36.17	31	32.26	41	31.71	17	17.65	27	25.93	16	31.25	52	23.08	21	33.33	36	27.78	13	46.15	27	33.33	16	25	48	35.42	29	31.03	53	20.75	12	41.67	27	29.63	14	42.86
chr2_h1	43910503	43910504	m6ASite_66373	+	-	-	+	-	-	-	0	0	0	0	0	0	0	0	0	0	0	0	32	15.62	14	21.43	23	26.09	0	0	0	0	0	0	0	0	0	0	0	0	0	0	0	0	0	0
chr2_h1	4391983	4391984	m6ASite_66374	-	+	-	+	+	+	+	22	31.82	16	25	13	23.08	0	0	0	0	0	0	24	33.33	16	25	21	38.1	14	42.86	21	57.14	0	0	21	42.86	26	42.31	0	0	0	0	28	39.29	18	83.33
chr2_h1	4392034	4392035	m6ASite_66375	-	+	-	+	+	+	+	74	18.92	53	18.87	61	18.03	0	0	0	0	0	0	70	27.14	53	26.42	67	20.9	46	15.22	71	23.94	43	23.26	0	0	83	19.28	92	19.57	49	16.33	80	17.5	66	19.7
chr2_h1	4392089	4392090	m6ASite_66376	-	-	-	-	+	-	-	0	0	0	0	0	0	0	0	0	0	0	0	0	0	0	0	0	0	0	0	97	15.46	78	17.95	0	0	0	0	0	0	0	0	0	0	0	0
chr2_h1	4392117	4392118	m6ASite_66377	-	+	+	+	+	+	+	100	30	79	27.85	79	32.91	33	27.27	43	30.23	58	43.1	100	27	75	33.33	97	27.84	60	36.67	82	35.37	65	24.62	121	32.23	121	36.36	132	34.09	76	27.63	120	37.5	79	34.18
chr2_h1	4392120	4392121	m6ASite_66378	-	+	+	+	+	+	+	87	31.03	62	24.19	66	37.88	32	31.25	40	22.5	33	24.24	80	30	57	36.84	75	26.67	50	34	71	33.8	52	44.23	103	23.3	102	30.39	108	33.33	62	25.81	87	27.59	66	28.79
chr2_h1	4392183	4392184	m6ASite_66379	-	+	+	+	+	+	+	102	69.61	79	69.62	85	70.59	32	71.88	40	72.5	60	66.67	105	80	70	68.57	95	65.26	58	70.69	90	75.56	69	73.91	135	61.48	115	69.57	113	68.14	74	62.16	111	72.07	83	68.67
chr2_h1	4392230	4392231	m6ASite_66380	-	-	-	+	-	+	+	0	0	0	0	0	0	0	0	0	0	0	0	0	0	13	23.08	11	27.27	0	0	0	0	0	0	16	18.75	0	0	15	26.67	0	0	16	18.75	10	20
chr2_h1	4393469	4393470	m6ASite_66381	-	-	+	-	+	-	-	0	0	0	0	0	0	0	0	24	20.83	35	17.14	0	0	0	0	0	0	52	15.38	73	19.18	0	0	0	0	0	0	0	0	0	0	0	0	0	0
chr2_h1	43951346	43951347	m6ASite_66382	+	-	-	+	-	-	+	0	0	0	0	0	0	0	0	0	0	0	0	322	17.08	0	0	258	15.12	0	0	0	0	0	0	0	0	0	0	0	0	136	19.85	164	15.24	141	17.02
chr2_h1	43951733	43951734	m6ASite_66383	+	+	+	+	+	+	+	278	26.62	197	30.96	280	28.57	138	25.36	179	27.37	147	21.09	395	29.87	242	26.45	288	30.56	141	26.95	263	29.28	150	30.67	438	28.08	304	30.26	457	29.98	162	28.4	227	26.87	176	32.95
chr2_h1	43951740	43951741	m6ASite_66384	+	+	+	+	+	+	+	298	78.19	214	73.36	308	75.32	136	81.62	210	77.14	165	80	440	83.64	276	81.88	338	84.02	164	84.15	286	79.37	182	79.67	486	77.16	341	80.06	521	82.34	175	85.14	271	80.07	201	80.1
chr2_h1	43951762	43951763	m6ASite_66385	+	+	+	+	+	+	+	289	66.44	209	64.11	277	67.87	121	65.29	183	72.13	155	70.32	400	73.5	245	79.18	315	72.7	153	80.39	284	78.87	163	75.46	437	74.14	296	69.59	458	71.83	157	75.8	231	74.03	187	80.21
chr2_h1	43951786	43951787	m6ASite_66386	+	+	+	+	+	+	+	229	47.16	174	45.4	234	43.16	112	47.32	167	47.31	127	47.24	363	51.52	235	53.19	275	49.09	141	56.03	248	53.63	146	47.26	398	51.26	284	47.54	446	52.91	139	53.96	208	53.85	178	55.62
chr2_h1	43982774	43982775	m6ASite_66387	+	-	-	-	-	+	-	0	0	0	0	0	0	0	0	0	0	0	0	0	0	0	0	0	0	0	0	0	0	0	0	11	72.73	0	0	11	90.91	0	0	0	0	0	0
chr2_h1	43984828	43984829	m6ASite_66388	-	+	-	+	+	+	+	0	0	15	66.67	16	68.75	0	0	0	0	0	0	16	81.25	18	66.67	13	84.62	0	0	16	87.5	13	61.54	22	77.27	25	88	30	76.67	19	78.95	22	77.27	15	60
chr2_h1	43984875	43984876	m6ASite_66389	-	-	-	-	+	-	-	0	0	0	0	0	0	0	0	0	0	0	0	0	0	0	0	0	0	0	0	17	17.65	13	15.38	0	0	0	0	0	0	0	0	0	0	0	0
chr2_h1	43984879	43984880	m6ASite_66390	-	+	-	-	-	+	-	0	0	13	15.38	13	23.08	0	0	0	0	0	0	0	0	0	0	0	0	0	0	0	0	0	0	19	21.05	0	0	22	18.18	0	0	0	0	0	0
chr2_h1	43984889	43984890	m6ASite_66391	-	-	-	+	+	+	+	0	0	0	0	0	0	0	0	0	0	0	0	15	26.67	16	50	15	40	0	0	18	55.56	13	30.77	25	28	24	16.67	32	31.25	20	20	19	15.79	15	40
chr2_h1	43984898	43984899	m6ASite_66392	-	+	-	+	+	+	+	0	0	13	46.15	14	57.14	0	0	0	0	0	0	16	75	15	60	14	78.57	0	0	16	100	13	84.62	22	68.18	21	66.67	30	60	15	60	18	77.78	16	68.75
chr2_h1	43984904	43984905	m6ASite_66393	-	+	-	+	+	+	+	0	0	11	81.82	11	100	0	0	0	0	0	0	14	78.57	13	92.31	10	100	0	0	18	94.44	12	91.67	24	87.5	22	90.91	22	100	17	100	17	94.12	14	92.86
chr2_h1	43984911	43984912	m6ASite_66394	-	-	-	+	+	+	+	0	0	0	0	0	0	0	0	0	0	0	0	15	60	14	78.57	12	75	0	0	16	87.5	11	81.82	22	63.64	21	76.19	23	73.91	16	93.75	17	88.24	13	61.54
chr2_h1	43984937	43984938	m6ASite_66395	-	-	-	-	-	+	+	0	0	0	0	0	0	0	0	0	0	0	0	0	0	0	0	0	0	0	0	0	0	0	0	19	31.58	14	42.86	17	29.41	11	18.18	12	16.67	0	0
chr2_h1	43984940	43984941	m6ASite_66396	-	-	-	-	-	+	+	0	0	0	0	0	0	0	0	0	0	0	0	0	0	0	0	0	0	0	0	0	0	0	0	10	70	14	42.86	10	60	10	40	12	41.67	0	0
chr2_h1	43984943	43984944	m6ASite_66397	-	-	-	-	-	+	+	0	0	0	0	0	0	0	0	0	0	0	0	0	0	0	0	0	0	0	0	0	0	0	0	0	0	14	85.71	14	64.29	11	72.73	14	78.57	0	0
chr2_h1	43984946	43984947	m6ASite_66398	-	-	-	-	-	+	-	0	0	0	0	0	0	0	0	0	0	0	0	0	0	0	0	0	0	0	0	0	0	0	0	12	16.67	0	0	11	27.27	0	0	0	0	0	0
chr2_h1	43984949	43984950	m6ASite_66399	-	-	-	-	+	-	-	0	0	0	0	0	0	0	0	0	0	0	0	0	0	0	0	0	0	0	0	15	20	11	18.18	0	0	0	0	0	0	0	0	0	0	0	0
chr2_h1	43984956	43984957	m6ASite_66400	-	-	-	-	+	+	-	0	0	0	0	0	0	0	0	0	0	0	0	0	0	0	0	0	0	0	0	17	23.53	13	30.77	25	36	21	23.81	24	33.33	0	0	0	0	0	0
chr2_h1	43984965	43984966	m6ASite_66401	-	+	-	+	+	+	+	0	0	10	40	15	20	0	0	0	0	0	0	18	44.44	13	15.38	0	0	0	0	18	22.22	14	21.43	25	28	23	39.13	24	25	19	15.79	0	0	15	33.33
chr2_h1	43985001	43985002	m6ASite_66402	-	-	-	+	-	+	+	0	0	0	0	0	0	0	0	0	0	0	0	14	21.43	11	18.18	13	23.08	0	0	0	0	0	0	19	47.37	17	17.65	18	38.89	14	21.43	10	20	12	16.67
chr2_h1	44033515	44033516	m6ASite_66403	+	+	+	+	+	+	+	41	19.51	40	27.5	36	30.56	13	38.46	17	29.41	16	25	43	37.21	44	34.09	52	23.08	24	33.33	31	38.71	27	48.15	44	34.09	43	32.56	52	26.92	25	24	31	25.81	23	43.48
chr2_h1	44033575	44033576	m6ASite_66404	+	+	+	+	+	+	+	59	32.2	63	30.16	62	27.42	29	51.72	33	21.21	31	32.26	72	36.11	70	30	81	35.8	27	40.74	46	32.61	48	31.25	82	20.73	95	30.53	96	21.88	40	37.5	74	29.73	53	35.85
chr2_h1	44033629	44033630	m6ASite_66405	-	+	+	+	+	+	+	31	96.77	24	95.83	33	96.97	12	91.67	17	100	13	100	37	100	25	88	22	95.45	0	0	34	97.06	17	88.24	44	88.64	43	90.7	34	100	20	100	32	100	18	100
chr2_h1	4404053	4404054	m6ASite_66406	+	+	+	+	+	+	+	49	69.39	18	61.11	20	65	10	70	22	50	13	53.85	46	67.39	18	83.33	44	63.64	16	56.25	23	78.26	17	52.94	80	63.75	36	72.22	79	60.76	16	68.75	31	77.42	17	70.59
chr2_h1	4404106	4404107	m6ASite_66407	+	-	-	-	-	+	-	0	0	0	0	0	0	0	0	0	0	0	0	0	0	0	0	0	0	0	0	0	0	0	0	77	15.58	0	0	63	20.63	0	0	0	0	0	0
chr2_h1	4404168	4404169	m6ASite_66408	+	-	-	-	-	+	-	0	0	0	0	0	0	0	0	0	0	0	0	0	0	0	0	0	0	0	0	0	0	0	0	14	78.57	0	0	16	81.25	0	0	0	0	0	0
chr2_h1	4404214	4404215	m6ASite_66409	+	-	-	-	-	+	-	0	0	0	0	0	0	0	0	0	0	0	0	0	0	0	0	0	0	0	0	0	0	0	0	16	25	0	0	17	29.41	0	0	0	0	0	0
chr2_h1	4404445	4404446	m6ASite_66410	+	-	-	-	-	+	+	0	0	0	0	0	0	0	0	0	0	0	0	0	0	0	0	0	0	0	0	0	0	0	0	16	37.5	0	0	20	35	10	60	12	25	0	0
chr2_h1	4404566	4404567	m6ASite_66411	+	-	-	-	-	+	-	0	0	0	0	0	0	0	0	0	0	0	0	0	0	0	0	0	0	0	0	0	0	0	0	13	38.46	0	0	16	18.75	0	0	0	0	0	0
chr2_h1	4404625	4404626	m6ASite_66412	+	-	-	-	-	+	-	0	0	0	0	0	0	0	0	0	0	0	0	0	0	0	0	0	0	0	0	0	0	0	0	14	42.86	0	0	16	50	0	0	0	0	0	0
chr2_h1	44071723	44071724	m6ASite_66413	-	+	-	+	+	+	-	0	0	23	30.43	27	22.22	0	0	0	0	0	0	28	32.14	13	23.08	16	43.75	0	0	22	31.82	10	30	32	25	18	22.22	33	18.18	0	0	0	0	0	0
chr2_h1	44108291	44108292	m6ASite_66414	+	+	-	+	-	+	+	15	40	0	0	16	43.75	0	0	0	0	0	0	20	55	0	0	25	60	0	0	0	0	0	0	23	56.52	21	23.81	39	46.15	0	0	14	35.71	10	60
chr2_h1	44108401	44108402	m6ASite_66415	+	+	+	+	+	+	+	98	30.61	72	31.94	83	34.94	39	35.9	63	42.86	41	39.02	145	32.41	87	22.99	124	40.32	64	23.44	91	38.46	48	29.17	160	28.12	99	37.37	176	32.95	66	33.33	96	26.04	64	37.5
chr2_h1	44108436	44108437	m6ASite_66416	+	+	+	+	+	+	+	95	24.21	65	20	92	23.91	38	23.68	58	36.21	42	26.19	140	31.43	82	20.73	117	28.21	59	37.29	96	39.58	46	32.61	171	23.39	102	31.37	163	28.83	59	35.59	93	24.73	65	26.15
chr2_h1	44108509	44108510	m6ASite_66417	+	+	+	+	+	+	+	67	74.63	48	68.75	66	77.27	34	70.59	48	77.08	26	88.46	111	75.68	64	79.69	102	81.37	42	83.33	74	75.68	40	72.5	122	73.77	71	73.24	117	75.21	45	71.11	65	75.38	48	87.5
chr2_h1	44108535	44108536	m6ASite_66418	+	+	+	+	+	+	+	116	18.97	86	17.44	112	25.89	48	20.83	79	21.52	55	20	171	18.71	111	22.52	0	0	77	20.78	120	25.83	61	26.23	211	20.85	143	19.58	236	19.07	79	21.52	124	20.16	83	22.89
chr2_h1	44108551	44108552	m6ASite_66419	+	+	+	+	+	+	+	91	68.13	68	69.12	91	71.43	41	73.17	67	62.69	50	66	141	76.6	99	65.66	133	65.41	59	67.8	95	88.42	53	77.36	174	65.52	113	65.49	186	67.2	70	67.14	107	71.96	76	67.11
chr2_h1	44154599	44154600	m6ASite_66420	-	-	-	+	-	+	+	0	0	0	0	0	0	0	0	0	0	0	0	0	0	11	45.45	13	61.54	0	0	0	0	0	0	0	0	16	43.75	23	43.48	0	0	15	60	13	69.23
chr2_h1	44154609	44154610	m6ASite_66421	-	-	-	-	-	+	-	0	0	0	0	0	0	0	0	0	0	0	0	0	0	0	0	0	0	0	0	0	0	0	0	0	0	23	17.39	31	19.35	0	0	0	0	0	0
chr2_h1	44154631	44154632	m6ASite_66422	-	+	-	+	-	+	+	0	0	10	100	17	100	0	0	0	0	0	0	10	100	15	100	17	100	0	0	0	0	0	0	0	0	20	100	30	96.67	0	0	17	100	13	100
chr2_h1	44154640	44154641	m6ASite_66423	-	-	-	+	+	+	+	0	0	0	0	0	0	0	0	0	0	0	0	0	0	14	71.43	15	60	0	0	18	55.56	10	40	0	0	23	56.52	28	46.43	0	0	18	44.44	18	61.11
chr2_h1	44154651	44154652	m6ASite_66424	-	+	-	+	+	+	+	0	0	10	100	17	100	0	0	0	0	0	0	10	100	16	100	17	100	0	0	20	100	11	90.91	0	0	21	100	28	100	0	0	20	100	17	100
chr2_h1	44154737	44154738	m6ASite_66425	-	-	-	+	+	+	+	0	0	0	0	0	0	0	0	0	0	0	0	0	0	12	75	11	72.73	0	0	15	60	11	81.82	0	0	17	52.94	17	70.59	0	0	16	75	14	71.43
chr2_h1	44154873	44154874	m6ASite_66426	-	-	-	+	-	-	-	0	0	0	0	0	0	0	0	0	0	0	0	0	0	11	18.18	15	26.67	0	0	0	0	0	0	0	0	0	0	0	0	0	0	0	0	0	0
chr2_h1	44155037	44155038	m6ASite_66427	-	-	-	-	-	+	+	0	0	0	0	0	0	0	0	0	0	0	0	0	0	0	0	0	0	0	0	0	0	0	0	0	0	13	92.31	19	68.42	0	0	11	81.82	10	70
chr2_h1	44155104	44155105	m6ASite_66428	-	-	-	-	-	-	+	0	0	0	0	0	0	0	0	0	0	0	0	0	0	0	0	0	0	0	0	0	0	0	0	0	0	0	0	0	0	0	0	13	23.08	11	27.27
chr2_h1	44184580	44184581	m6ASite_66429	+	+	-	+	-	+	+	10	20	0	0	12	16.67	0	0	0	0	0	0	24	20.83	0	0	10	20	0	0	0	0	0	0	0	0	11	36.36	22	18.18	0	0	24	25	15	26.67
chr2_h1	44184589	44184590	m6ASite_66430	+	+	-	-	-	-	+	10	30	0	0	12	25	0	0	0	0	0	0	0	0	0	0	0	0	0	0	0	0	0	0	0	0	0	0	0	0	0	0	23	17.39	13	15.38
chr2_h1	44184611	44184612	m6ASite_66431	+	-	-	-	-	+	+	0	0	0	0	0	0	0	0	0	0	0	0	0	0	0	0	0	0	0	0	0	0	0	0	13	23.08	0	0	17	29.41	0	0	15	33.33	10	70
chr2_h1	44184662	44184663	m6ASite_66432	+	-	-	-	-	+	-	0	0	0	0	0	0	0	0	0	0	0	0	0	0	0	0	0	0	0	0	0	0	0	0	10	40	0	0	12	50	0	0	0	0	0	0
chr2_h1	4418704	4418705	m6ASite_66433	+	+	+	+	+	+	+	1387	61.36	987	59.47	1256	60.99	608	60.2	811	63.87	782	60.23	2182	62.42	1198	64.61	1736	64.06	723	66.11	1449	63.35	766	63.32	2405	61.91	1489	61.18	2538	60.24	538	65.61	1110	63.06	1068	64.98
chr2_h1	4418819	4418820	m6ASite_66434	+	+	-	+	+	+	+	25	36	17	17.65	15	46.67	0	0	0	0	0	0	22	45.45	17	29.41	21	38.1	12	25	17	47.06	19	31.58	34	44.12	15	46.67	37	32.43	0	0	15	33.33	23	26.09
chr2_h1	4418865	4418866	m6ASite_66435	+	-	-	-	-	+	-	0	0	0	0	0	0	0	0	0	0	0	0	0	0	0	0	0	0	0	0	0	0	0	0	11	27.27	0	0	13	15.38	0	0	0	0	0	0
chr2_h1	4419096	4419097	m6ASite_66436	+	-	-	-	-	+	-	0	0	0	0	0	0	0	0	0	0	0	0	0	0	0	0	0	0	0	0	0	0	0	0	11	27.27	0	0	16	18.75	0	0	0	0	0	0
chr2_h1	44200727	44200728	m6ASite_66437	-	-	-	-	-	+	-	0	0	0	0	0	0	0	0	0	0	0	0	0	0	0	0	0	0	0	0	0	0	0	0	15	60	0	0	12	58.33	0	0	0	0	0	0
chr2_h1	44200904	44200905	m6ASite_66438	-	-	-	-	-	+	-	0	0	0	0	0	0	0	0	0	0	0	0	0	0	0	0	0	0	0	0	0	0	0	0	11	36.36	0	0	10	50	0	0	0	0	0	0
chr2_h1	44200987	44200988	m6ASite_66439	-	-	-	-	-	+	-	0	0	0	0	0	0	0	0	0	0	0	0	0	0	0	0	0	0	0	0	0	0	0	0	17	58.82	0	0	12	75	0	0	0	0	0	0
chr2_h1	44201012	44201013	m6ASite_66440	-	-	-	+	-	+	-	0	0	0	0	0	0	0	0	0	0	0	0	15	100	0	0	12	75	0	0	0	0	0	0	25	92	11	100	16	100	0	0	0	0	0	0
chr2_h1	44201049	44201050	m6ASite_66441	-	-	-	-	-	+	-	0	0	0	0	0	0	0	0	0	0	0	0	0	0	0	0	0	0	0	0	0	0	0	0	24	37.5	10	50	17	47.06	0	0	0	0	0	0
chr2_h1	44201065	44201066	m6ASite_66442	-	-	-	+	-	+	-	0	0	0	0	0	0	0	0	0	0	0	0	14	100	0	0	10	80	0	0	0	0	0	0	25	88	10	80	18	100	0	0	0	0	0	0
chr2_h1	44201118	44201119	m6ASite_66443	-	-	-	+	-	+	-	0	0	0	0	0	0	0	0	0	0	0	0	15	40	0	0	10	50	0	0	0	0	0	0	22	31.82	10	40	17	58.82	0	0	0	0	0	0
chr2_h1	44201133	44201134	m6ASite_66444	-	-	-	-	-	+	-	0	0	0	0	0	0	0	0	0	0	0	0	0	0	0	0	0	0	0	0	0	0	0	0	23	21.74	0	0	18	22.22	0	0	0	0	0	0
chr2_h1	4421402	4421403	m6ASite_66445	+	-	-	-	-	+	-	0	0	0	0	0	0	0	0	0	0	0	0	0	0	0	0	0	0	0	0	0	0	0	0	38	15.79	15	26.67	16	18.75	0	0	0	0	0	0
chr2_h1	4421591	4421592	m6ASite_66446	+	+	+	+	-	+	-	191	21.99	65	16.92	73	27.4	67	20.9	50	22	28	21.43	248	20.16	69	21.74	96	22.92	0	0	0	0	0	0	355	16.06	87	18.39	159	18.87	0	0	0	0	0	0
chr2_h1	4421780	4421781	m6ASite_66447	+	+	+	+	+	+	+	144	92.36	64	92.19	76	94.74	52	90.38	52	88.46	27	96.3	214	90.19	70	90	101	90.1	82	96.34	114	92.98	77	96.1	307	88.93	93	86.02	148	87.84	95	90.53	73	91.78	76	86.84
chr2_h1	4421832	4421833	m6ASite_66448	+	+	+	+	+	+	+	188	23.4	92	27.17	94	29.79	66	30.3	68	38.24	45	22.22	270	34.81	96	32.29	135	30.37	94	36.17	136	34.56	101	30.69	386	30.05	117	27.35	226	26.55	127	24.41	111	30.63	100	20
chr2_h1	4421843	4421844	m6ASite_66449	+	+	+	+	+	+	+	146	28.77	75	38.67	81	22.22	57	33.33	52	34.62	34	26.47	221	33.03	72	22.22	111	36.04	76	42.11	109	35.78	73	27.4	309	31.72	95	23.16	160	33.75	98	31.63	83	30.12	73	36.99
chr2_h1	4421879	4421880	m6ASite_66450	+	+	+	+	+	+	+	191	54.45	102	43.14	107	48.6	66	53.03	74	55.41	53	47.17	274	55.84	99	47.47	144	45.14	98	61.22	154	51.95	114	38.6	369	52.3	122	53.28	233	48.93	124	55.65	112	57.14	106	49.06
chr2_h1	4421898	4421899	m6ASite_66451	+	-	-	-	+	-	-	0	0	0	0	0	0	0	0	0	0	0	0	0	0	0	0	0	0	20	15	0	0	21	28.57	0	0	0	0	0	0	0	0	0	0	0	0
chr2_h1	4421911	4421912	m6ASite_66452	+	+	+	+	+	+	+	171	52.05	93	60.22	102	61.76	66	56.06	75	50.67	50	64	251	59.76	89	49.44	134	59.7	86	52.33	140	52.14	99	55.56	360	59.44	125	55.2	223	54.71	121	59.5	112	54.46	102	58.82
chr2_h1	44257856	44257857	m6ASite_66453	-	+	+	+	+	+	+	57	31.58	63	31.75	65	23.08	41	26.83	50	20	39	25.64	124	22.58	75	20	102	20.59	26	26.92	79	21.52	57	28.07	153	27.45	98	23.47	161	26.71	52	30.77	76	32.89	53	33.96
chr2_h1	44257894	44257895	m6ASite_66454	-	+	+	+	+	+	+	51	68.63	60	83.33	61	75.41	44	77.27	49	83.67	36	66.67	122	77.87	75	70.67	102	79.41	30	83.33	75	82.67	59	67.8	153	75.16	100	74	152	77.63	51	74.51	77	75.32	54	77.78
chr2_h1	44258058	44258059	m6ASite_66455	-	-	+	+	-	+	+	0	0	0	0	0	0	0	0	44	22.73	33	21.21	117	23.08	62	25.81	89	21.35	0	0	0	0	0	0	142	16.9	84	25	142	17.61	53	20.75	0	0	48	18.75
chr2_h1	44258106	44258107	m6ASite_66456	-	+	+	+	+	+	+	49	46.94	37	32.43	50	40	30	36.67	34	44.12	0	0	104	33.65	54	25.93	68	33.82	21	38.1	46	41.3	37	35.14	110	35.45	64	34.38	100	35	49	51.02	45	24.44	38	39.47
chr2_h1	44258148	44258149	m6ASite_66457	-	+	-	+	+	-	+	38	18.42	29	17.24	26	15.38	0	0	0	0	0	0	62	24.19	36	22.22	45	20	15	20	37	16.22	25	16	0	0	0	0	0	0	35	17.14	36	22.22	0	0
chr2_h1	44258175	44258176	m6ASite_66458	-	+	+	+	+	+	+	56	30.36	52	26.92	53	45.28	39	35.9	42	45.24	25	28	114	37.72	57	40.35	81	41.98	23	34.78	62	27.42	38	34.21	141	39.72	75	33.33	110	36.36	49	38.78	56	39.29	41	36.59
chr2_h1	44258199	44258200	m6ASite_66459	-	+	+	+	+	+	+	42	66.67	33	51.52	38	68.42	25	64	28	57.14	21	76.19	88	63.64	43	62.79	58	62.07	18	38.89	51	56.86	26	65.38	93	59.14	52	61.54	80	61.25	37	75.68	38	55.26	33	60.61
chr2_h1	44265744	44265745	m6ASite_66460	-	+	-	-	-	-	-	12	25	0	0	11	27.27	0	0	0	0	0	0	0	0	0	0	0	0	0	0	0	0	0	0	0	0	0	0	0	0	0	0	0	0	0	0
chr2_h1	44265772	44265773	m6ASite_66461	-	+	-	-	-	+	-	13	84.62	0	0	12	100	0	0	0	0	0	0	0	0	0	0	0	0	0	0	0	0	0	0	10	70	0	0	19	94.74	0	0	0	0	0	0
chr2_h1	44265785	44265786	m6ASite_66462	-	+	-	-	-	+	-	12	41.67	0	0	10	30	0	0	0	0	0	0	0	0	0	0	0	0	0	0	0	0	0	0	10	30	0	0	17	17.65	0	0	0	0	0	0
chr2_h1	44295391	44295392	m6ASite_66463	-	-	-	-	-	+	-	0	0	0	0	0	0	0	0	0	0	0	0	0	0	0	0	0	0	0	0	0	0	0	0	17	52.94	14	64.29	19	68.42	0	0	0	0	0	0
chr2_h1	44295451	44295452	m6ASite_66464	-	+	-	+	-	+	-	13	61.54	0	0	11	54.55	0	0	0	0	0	0	21	42.86	10	40	0	0	0	0	0	0	0	0	19	68.42	17	52.94	19	47.37	0	0	0	0	0	0
chr2_h1	44295562	44295563	m6ASite_66465	-	+	-	-	-	+	-	10	40	0	0	10	50	0	0	0	0	0	0	0	0	0	0	0	0	0	0	0	0	0	0	18	44.44	14	50	19	47.37	0	0	0	0	0	0
chr2_h1	44295605	44295606	m6ASite_66466	-	-	-	-	-	+	-	0	0	0	0	0	0	0	0	0	0	0	0	0	0	0	0	0	0	0	0	0	0	0	0	22	90.91	16	100	24	79.17	0	0	0	0	0	0
chr2_h1	44295636	44295637	m6ASite_66467	-	-	-	-	-	+	-	0	0	0	0	0	0	0	0	0	0	0	0	0	0	0	0	0	0	0	0	0	0	0	0	22	72.73	16	75	21	80.95	0	0	0	0	0	0
chr2_h1	44295711	44295712	m6ASite_66468	-	-	-	-	-	+	-	0	0	0	0	0	0	0	0	0	0	0	0	0	0	0	0	0	0	0	0	0	0	0	0	20	55	15	60	21	52.38	0	0	0	0	0	0
chr2_h1	44295723	44295724	m6ASite_66469	-	-	-	-	-	+	-	0	0	0	0	0	0	0	0	0	0	0	0	0	0	0	0	0	0	0	0	0	0	0	0	18	88.89	12	100	20	75	0	0	0	0	0	0
chr2_h1	44295752	44295753	m6ASite_66470	-	-	-	-	-	+	-	0	0	0	0	0	0	0	0	0	0	0	0	0	0	0	0	0	0	0	0	0	0	0	0	21	28.57	11	18.18	20	45	0	0	0	0	0	0
chr2_h1	44326329	44326330	m6ASite_66471	-	-	-	+	+	+	+	0	0	0	0	0	0	0	0	0	0	0	0	16	50	0	0	17	41.18	11	45.45	12	50	12	50	27	22.22	16	50	19	31.58	16	50	11	63.64	16	31.25
chr2_h1	44326391	44326392	m6ASite_66472	-	-	-	+	-	-	-	0	0	0	0	0	0	0	0	0	0	0	0	0	0	10	20	16	18.75	0	0	0	0	0	0	0	0	0	0	0	0	0	0	0	0	0	0
chr2_h1	44326398	44326399	m6ASite_66473	-	-	-	-	+	-	-	0	0	0	0	0	0	0	0	0	0	0	0	0	0	0	0	0	0	0	0	11	27.27	11	18.18	0	0	0	0	0	0	0	0	0	0	0	0
chr2_h1	44326509	44326510	m6ASite_66474	-	-	-	-	-	+	+	0	0	0	0	0	0	0	0	0	0	0	0	0	0	0	0	0	0	0	0	0	0	0	0	0	0	13	15.38	16	43.75	13	15.38	0	0	14	28.57
chr2_h1	44326556	44326557	m6ASite_66475	-	-	-	+	+	+	+	0	0	0	0	0	0	0	0	0	0	0	0	13	23.08	0	0	10	50	13	38.46	10	40	0	0	23	39.13	0	0	17	35.29	16	31.25	0	0	14	42.86
chr2_h1	44326624	44326625	m6ASite_66476	-	-	-	-	-	+	-	0	0	0	0	0	0	0	0	0	0	0	0	0	0	0	0	0	0	0	0	0	0	0	0	28	17.86	11	18.18	19	15.79	0	0	0	0	0	0
chr2_h1	44326635	44326636	m6ASite_66477	-	-	-	-	+	+	+	0	0	0	0	0	0	0	0	0	0	0	0	0	0	0	0	0	0	13	84.62	10	60	0	0	25	76	11	81.82	15	66.67	13	84.62	0	0	12	75
chr2_h1	44326642	44326643	m6ASite_66478	-	-	-	-	-	+	+	0	0	0	0	0	0	0	0	0	0	0	0	0	0	0	0	0	0	0	0	0	0	0	0	27	70.37	11	45.45	18	50	14	71.43	0	0	10	60
chr2_h1	44326658	44326659	m6ASite_66479	-	-	-	+	+	+	+	0	0	0	0	0	0	0	0	0	0	0	0	13	53.85	0	0	10	60	10	80	11	90.91	0	0	26	50	10	80	16	93.75	13	46.15	0	0	12	33.33
chr2_h1	44326670	44326671	m6ASite_66480	-	-	-	+	+	+	+	0	0	0	0	0	0	0	0	0	0	0	0	15	80	0	0	11	100	13	84.62	10	100	0	0	28	85.71	11	90.91	18	72.22	15	100	0	0	12	83.33
chr2_h1	44423363	44423364	m6ASite_66481	+	+	+	+	+	+	+	136	25.74	110	21.82	130	20	51	15.69	82	28.05	65	20	178	25.28	124	25.81	168	20.83	91	21.98	121	22.31	97	27.84	239	31.38	163	26.38	216	30.09	132	33.33	151	26.49	105	23.81
chr2_h1	44423427	44423428	m6ASite_66482	+	+	+	+	+	+	+	125	73.6	106	77.36	125	84.8	45	64.44	79	70.89	61	73.77	171	81.29	121	78.51	161	80.12	85	87.06	119	82.35	94	73.4	230	80	151	76.16	199	82.91	120	84.17	147	77.55	93	80.65
chr2_h1	44423444	44423445	m6ASite_66483	+	+	-	-	+	+	+	139	18.71	114	17.54	0	0	0	0	0	0	0	0	0	0	0	0	0	0	91	25.27	129	17.83	95	22.11	245	20.41	0	0	225	15.56	130	16.92	0	0	109	19.27
chr2_h1	44423478	44423479	m6ASite_66484	+	+	+	+	+	+	+	119	94.12	100	95	116	97.41	45	86.67	74	87.84	61	96.72	160	96.25	109	95.41	154	90.91	74	94.59	115	93.91	80	93.75	216	93.06	149	94.63	191	94.76	112	98.21	146	91.78	90	94.44
chr2_h1	44423511	44423512	m6ASite_66485	+	+	-	-	+	-	+	98	18.37	75	22.67	0	0	0	0	0	0	0	0	0	0	0	0	0	0	56	23.21	79	17.72	0	0	0	0	0	0	0	0	71	16.9	111	17.12	0	0
chr2_h1	44423562	44423563	m6ASite_66486	+	+	+	+	+	+	+	115	92.17	107	89.72	116	89.66	44	84.09	80	91.25	71	91.55	162	96.91	129	93.8	160	88.12	87	93.1	119	94.96	98	96.94	225	90.22	151	93.38	214	93.46	114	89.47	157	91.08	101	94.06
chr2_h1	44423577	44423578	m6ASite_66487	+	-	-	-	+	-	-	0	0	0	0	0	0	0	0	0	0	0	0	0	0	0	0	0	0	86	16.28	136	18.38	0	0	0	0	0	0	0	0	0	0	0	0	0	0
chr2_h1	44423581	44423582	m6ASite_66488	+	+	+	+	+	+	+	112	26.79	97	30.93	108	27.78	39	33.33	83	28.92	62	37.1	159	40.88	112	40.18	146	36.99	70	35.71	106	37.74	94	41.49	205	35.12	131	32.06	181	33.15	101	34.65	160	26.88	94	39.36
chr2_h1	44423585	44423586	m6ASite_66489	+	+	+	+	+	+	+	106	25.47	94	34.04	101	24.75	43	20.93	67	22.39	60	33.33	134	31.34	99	31.31	137	29.2	60	38.33	97	31.96	74	40.54	190	27.37	115	30.43	158	27.22	96	33.33	135	31.11	80	30
chr2_h1	44423617	44423618	m6ASite_66490	+	+	+	+	+	+	+	45	77.78	55	80	48	58.33	21	71.43	47	76.6	25	72	69	82.61	52	82.69	84	75	33	78.79	37	81.08	35	80	96	79.17	68	76.47	80	75	46	78.26	64	78.12	46	78.26
chr2_h1	44423638	44423639	m6ASite_66491	+	+	+	+	+	+	+	124	32.26	101	32.67	121	30.58	44	34.09	85	32.94	73	30.14	168	36.31	125	36	156	33.97	85	38.82	115	32.17	94	37.23	214	42.06	157	27.39	198	32.83	117	33.33	166	36.14	109	36.7
chr2_h1	44423677	44423678	m6ASite_66492	+	+	+	+	+	+	+	144	31.25	116	38.79	139	35.97	51	31.37	102	32.35	78	38.46	199	37.19	152	37.5	187	35.83	96	41.67	133	33.83	121	44.63	260	37.31	181	32.6	259	38.22	134	46.27	202	41.09	123	42.28
chr2_h1	44423776	44423777	m6ASite_66493	+	+	+	+	+	+	+	125	39.2	112	42.86	121	28.1	44	34.09	89	34.83	68	36.76	168	44.05	131	38.93	180	35	79	46.84	119	41.18	110	39.09	230	41.3	164	37.2	212	37.74	130	44.62	177	33.33	125	44
chr2_h1	44423839	44423840	m6ASite_66494	+	+	+	+	+	+	+	147	92.52	128	96.09	155	93.55	58	93.1	107	92.52	92	98.91	201	96.02	168	95.24	202	94.55	100	97	146	95.21	133	96.99	278	93.88	212	96.7	279	96.77	143	96.5	227	92.07	139	94.96
chr2_h1	44423893	44423894	m6ASite_66495	+	+	+	+	+	+	+	132	46.21	119	54.62	140	53.57	54	50	94	42.55	90	54.44	186	58.6	150	55.33	191	57.59	84	60.71	146	59.59	125	57.6	236	54.66	189	49.21	251	49.8	124	54.84	196	54.08	119	54.62
chr2_h1	44423925	44423926	m6ASite_66496	+	+	+	+	+	+	+	123	57.72	94	58.51	122	54.1	40	65	94	64.89	85	63.53	165	60.61	139	64.03	171	60.82	84	73.81	125	68	112	58.04	213	64.32	174	62.64	224	66.96	117	71.79	183	63.39	111	63.06
chr2_h1	44423989	44423990	m6ASite_66497	+	+	+	+	+	+	+	23	43.48	27	70.37	25	48	13	61.54	18	55.56	21	66.67	50	68	26	65.38	40	70	24	62.5	26	76.92	20	65	56	73.21	37	72.97	56	62.5	28	67.86	43	79.07	27	62.96
chr2_h1	44453787	44453788	m6ASite_66498	-	+	-	+	+	+	+	21	95.24	16	87.5	24	95.83	0	0	0	0	0	0	22	100	16	87.5	17	100	10	100	17	94.12	10	100	35	91.43	20	95	34	100	16	100	20	100	13	92.31
chr2_h1	44453823	44453824	m6ASite_66499	-	-	-	-	+	-	-	0	0	0	0	0	0	0	0	0	0	0	0	0	0	0	0	0	0	18	22.22	0	0	28	17.86	0	0	0	0	0	0	0	0	0	0	0	0
chr2_h1	44561068	44561069	m6ASite_66500	-	-	+	-	+	+	+	0	0	0	0	0	0	35	17.14	0	0	102	16.67	0	0	0	0	0	0	59	23.73	161	16.77	101	16.83	191	15.18	0	0	262	15.65	97	15.46	196	17.35	152	15.79
chr2_h1	44561106	44561107	m6ASite_66501	-	+	+	+	+	+	+	177	48.59	159	46.54	191	54.45	42	45.24	148	52.03	113	45.13	150	56	177	58.76	259	57.92	69	53.62	178	48.88	120	50.83	221	45.7	286	43.36	296	47.64	119	42.86	215	51.63	170	52.35
chr2_h1	44561758	44561759	m6ASite_66502	-	-	-	-	+	-	-	0	0	0	0	0	0	0	0	0	0	0	0	0	0	0	0	0	0	51	19.61	0	0	48	18.75	0	0	0	0	0	0	0	0	0	0	0	0
chr2_h1	44562006	44562007	m6ASite_66503	-	+	-	-	+	+	+	98	15.31	67	17.91	61	21.31	0	0	0	0	0	0	0	0	0	0	0	0	42	23.81	75	17.33	44	27.27	126	22.22	0	0	93	22.58	72	19.44	0	0	43	27.91
chr2_h1	44569786	44569787	m6ASite_66504	+	+	-	+	-	+	-	21	71.43	0	0	17	82.35	0	0	0	0	0	0	20	65	0	0	16	81.25	0	0	0	0	0	0	22	81.82	0	0	17	52.94	0	0	0	0	0	0
chr2_h1	44569809	44569810	m6ASite_66505	+	+	-	+	-	+	-	22	27.27	0	0	17	23.53	0	0	0	0	0	0	22	18.18	0	0	14	35.71	0	0	0	0	0	0	21	23.81	10	60	0	0	0	0	0	0	0	0
chr2_h1	44569831	44569832	m6ASite_66506	+	+	-	+	-	-	-	21	23.81	0	0	16	18.75	0	0	0	0	0	0	21	23.81	0	0	13	38.46	0	0	0	0	0	0	0	0	0	0	0	0	0	0	0	0	0	0
chr2_h1	44569865	44569866	m6ASite_66507	+	+	-	+	-	+	-	22	27.27	0	0	15	20	0	0	0	0	0	0	18	16.67	0	0	15	40	0	0	0	0	0	0	20	30	0	0	12	33.33	0	0	0	0	0	0
chr2_h1	44569875	44569876	m6ASite_66508	+	-	-	+	-	-	-	0	0	0	0	0	0	0	0	0	0	0	0	18	27.78	0	0	13	15.38	0	0	0	0	0	0	0	0	0	0	0	0	0	0	0	0	0	0
chr2_h1	44569893	44569894	m6ASite_66509	+	+	-	+	-	+	-	20	15	0	0	15	20	0	0	0	0	0	0	22	27.27	0	0	16	31.25	0	0	0	0	0	0	22	45.45	0	0	18	27.78	0	0	0	0	0	0
chr2_h1	44570038	44570039	m6ASite_66510	+	+	-	+	-	+	-	22	54.55	0	0	15	46.67	0	0	0	0	0	0	19	31.58	0	0	15	53.33	0	0	0	0	0	0	21	52.38	0	0	13	38.46	0	0	0	0	0	0
chr2_h1	44570065	44570066	m6ASite_66511	+	-	-	-	-	+	-	0	0	0	0	0	0	0	0	0	0	0	0	0	0	0	0	0	0	0	0	0	0	0	0	12	75	0	0	16	31.25	0	0	0	0	0	0
chr2_h1	44570317	44570318	m6ASite_66512	+	+	-	+	-	+	-	18	55.56	0	0	12	41.67	0	0	0	0	0	0	19	36.84	0	0	11	72.73	0	0	0	0	0	0	22	45.45	12	33.33	15	60	0	0	0	0	0	0
chr2_h1	44570342	44570343	m6ASite_66513	+	+	-	+	-	+	-	22	54.55	0	0	16	62.5	0	0	0	0	0	0	18	61.11	0	0	17	58.82	0	0	0	0	0	0	26	57.69	12	41.67	20	45	0	0	0	0	0	0
chr2_h1	44570478	44570479	m6ASite_66514	+	-	-	+	-	-	-	0	0	0	0	0	0	0	0	0	0	0	0	22	18.18	0	0	17	29.41	0	0	0	0	0	0	0	0	0	0	0	0	0	0	0	0	0	0
chr2_h1	44570494	44570495	m6ASite_66515	+	+	-	+	-	+	-	21	47.62	10	80	18	55.56	0	0	0	0	0	0	20	85	0	0	15	66.67	0	0	0	0	0	0	23	73.91	15	80	22	50	0	0	0	0	0	0
chr2_h1	44570511	44570512	m6ASite_66516	+	+	-	+	-	+	-	21	71.43	0	0	21	33.33	0	0	0	0	0	0	22	68.18	0	0	15	73.33	0	0	0	0	0	0	23	56.52	17	35.29	22	31.82	0	0	0	0	0	0
chr2_h1	44570550	44570551	m6ASite_66517	+	+	-	+	-	+	-	21	19.05	0	0	20	20	0	0	0	0	0	0	22	22.73	0	0	16	25	0	0	0	0	0	0	26	15.38	0	0	21	19.05	0	0	0	0	0	0
chr2_h1	44591384	44591385	m6ASite_66518	+	-	-	+	-	+	-	0	0	0	0	0	0	0	0	0	0	0	0	18	33.33	0	0	14	21.43	0	0	0	0	0	0	20	15	12	25	14	35.71	0	0	0	0	0	0
chr2_h1	44591399	44591400	m6ASite_66519	+	+	-	+	-	+	-	12	66.67	0	0	12	83.33	0	0	0	0	0	0	16	81.25	0	0	15	93.33	0	0	0	0	0	0	13	46.15	12	58.33	14	85.71	0	0	0	0	0	0
chr2_h1	44591412	44591413	m6ASite_66520	+	+	-	+	-	+	-	24	25	0	0	17	23.53	0	0	0	0	0	0	23	17.39	0	0	17	41.18	0	0	0	0	0	0	26	34.62	20	35	0	0	0	0	0	0	0	0
chr2_h1	44591457	44591458	m6ASite_66521	+	+	-	+	-	+	+	28	50	10	60	25	48	0	0	0	0	0	0	28	60.71	12	58.33	21	66.67	0	0	0	0	0	0	32	62.5	24	45.83	27	55.56	12	66.67	11	63.64	0	0
chr2_h1	44591495	44591496	m6ASite_66522	+	-	-	-	-	+	-	0	0	0	0	0	0	0	0	0	0	0	0	0	0	0	0	0	0	0	0	0	0	0	0	12	50	0	0	12	50	0	0	0	0	0	0
chr2_h1	44591537	44591538	m6ASite_66523	+	+	-	+	+	+	+	32	21.88	10	40	26	30.77	0	0	0	0	0	0	32	40.62	16	43.75	24	54.17	14	42.86	13	30.77	11	45.45	36	36.11	26	34.62	34	23.53	15	20	13	38.46	0	0
chr2_h1	44591548	44591549	m6ASite_66524	+	+	-	+	-	+	-	26	96.15	0	0	22	90.91	0	0	0	0	0	0	26	100	11	100	20	95	0	0	0	0	0	0	27	100	25	96	31	93.55	0	0	0	0	0	0
chr2_h1	44591560	44591561	m6ASite_66525	+	-	-	+	-	-	-	0	0	0	0	0	0	0	0	0	0	0	0	25	20	15	20	0	0	0	0	0	0	0	0	0	0	0	0	0	0	0	0	0	0	0	0
chr2_h1	44591579	44591580	m6ASite_66526	+	+	-	+	+	+	+	29	31.03	10	50	26	42.31	0	0	0	0	0	0	27	40.74	15	33.33	23	43.48	14	64.29	11	45.45	0	0	31	41.94	27	37.04	30	23.33	15	33.33	15	33.33	10	60
chr2_h1	44591608	44591609	m6ASite_66527	+	+	-	+	+	+	+	29	96.55	12	100	24	91.67	0	0	0	0	0	0	33	96.97	14	85.71	27	96.3	12	100	13	92.31	12	91.67	34	94.12	30	96.67	30	100	12	91.67	12	91.67	0	0
chr2_h1	44591757	44591758	m6ASite_66528	+	+	-	+	-	+	-	18	88.89	0	0	17	94.12	0	0	0	0	0	0	23	91.3	0	0	14	92.86	0	0	0	0	0	0	25	100	21	80.95	22	90.91	0	0	0	0	0	0
chr2_h1	44591770	44591771	m6ASite_66529	+	+	-	+	+	+	+	30	50	0	0	23	30.43	0	0	0	0	0	0	34	47.06	19	42.11	27	44.44	10	70	11	45.45	12	41.67	27	37.04	29	20.69	31	48.39	14	50	16	56.25	0	0
chr2_h1	44591790	44591791	m6ASite_66530	+	-	-	+	-	+	+	0	0	0	0	0	0	0	0	0	0	0	0	26	23.08	18	33.33	26	34.62	0	0	0	0	0	0	26	30.77	33	15.15	29	31.03	15	20	21	33.33	0	0
chr2_h1	44591806	44591807	m6ASite_66531	+	+	-	+	+	+	+	33	84.85	12	91.67	29	72.41	0	0	0	0	0	0	34	79.41	19	89.47	31	80.65	12	100	13	84.62	13	84.62	40	77.5	31	87.1	33	96.97	16	87.5	21	90.48	10	90
chr2_h1	44591827	44591828	m6ASite_66532	+	+	-	+	-	+	+	0	0	13	30.77	26	26.92	0	0	0	0	0	0	38	31.58	23	30.43	33	21.21	0	0	0	0	0	0	42	26.19	35	22.86	40	32.5	0	0	23	17.39	11	36.36
chr2_h1	44591895	44591896	m6ASite_66533	+	+	-	+	+	+	+	31	19.35	12	25	29	20.69	0	0	0	0	0	0	38	26.32	0	0	34	29.41	13	23.08	17	41.18	11	36.36	42	30.95	32	21.88	41	34.15	18	16.67	23	26.09	12	33.33
chr2_h1	44591904	44591905	m6ASite_66534	+	+	-	+	+	+	+	34	73.53	13	76.92	30	56.67	0	0	0	0	0	0	37	64.86	22	59.09	33	72.73	15	80	15	73.33	15	80	42	64.29	30	66.67	44	72.73	16	75	26	65.38	12	66.67
chr2_h1	44591975	44591976	m6ASite_66535	+	-	-	-	+	-	+	0	0	0	0	0	0	0	0	0	0	0	0	0	0	0	0	0	0	16	25	17	17.65	0	0	0	0	0	0	0	0	0	0	28	17.86	11	18.18
chr2_h1	44599433	44599434	m6ASite_66536	-	+	+	+	+	+	+	170	27.65	138	30.43	250	28	60	25	164	28.66	142	21.13	211	26.07	250	26.4	332	28.92	108	25	262	26.34	255	26.67	352	26.14	397	25.44	496	25	188	25.53	443	25.28	334	20.36
chr2_h1	44599450	44599451	m6ASite_66537	-	+	+	+	+	+	+	131	80.92	104	81.73	188	80.85	48	77.08	130	86.92	115	83.48	157	85.35	187	83.42	239	81.17	81	87.65	217	84.79	198	82.83	277	81.95	321	82.87	386	82.64	141	83.69	333	84.98	263	87.07
chr2_h1	44599456	44599457	m6ASite_66538	-	+	+	+	+	+	+	147	21.77	134	21.64	224	25.45	63	25.4	140	23.57	133	27.82	186	20.43	205	26.34	302	22.85	103	23.3	238	28.15	229	24.02	332	23.8	369	20.87	441	21.09	160	28.12	400	22.5	306	22.55
chr2_h1	44664874	44664875	m6ASite_66539	-	+	-	+	+	+	+	19	84.21	15	80	21	90.48	0	0	0	0	0	0	26	80.77	19	78.95	29	93.1	0	0	23	91.3	12	91.67	30	86.67	46	91.3	39	87.18	11	63.64	23	91.3	18	94.44
chr2_h1	44664914	44664915	m6ASite_66540	-	+	-	+	-	+	+	15	66.67	12	83.33	17	58.82	0	0	0	0	0	0	18	61.11	16	56.25	17	88.24	0	0	0	0	0	0	25	72	27	62.96	38	68.42	0	0	13	69.23	10	40
chr2_h1	44664947	44664948	m6ASite_66541	-	+	+	+	+	+	+	22	77.27	16	93.75	22	90.91	0	0	10	70	10	100	30	93.33	17	88.24	29	96.55	0	0	26	88.46	10	90	34	88.24	46	93.48	42	83.33	12	91.67	21	80.95	22	86.36
chr2_h1	44665007	44665008	m6ASite_66542	-	+	+	+	-	+	+	26	65.38	15	60	18	77.78	0	0	13	61.54	10	60	24	83.33	18	72.22	29	72.41	0	0	0	0	0	0	36	66.67	47	68.09	48	68.75	15	60	22	72.73	20	60
chr2_h1	44665047	44665048	m6ASite_66543	-	+	-	+	+	+	+	23	34.78	14	71.43	22	63.64	0	0	0	0	0	0	33	57.58	16	56.25	28	71.43	0	0	26	53.85	10	50	39	64.1	46	52.17	40	45	13	38.46	23	60.87	17	52.94
chr2_h1	44665159	44665160	m6ASite_66544	-	+	-	-	-	-	-	17	17.65	0	0	16	18.75	0	0	0	0	0	0	0	0	0	0	0	0	0	0	0	0	0	0	0	0	0	0	0	0	0	0	0	0	0	0
chr2_h1	44665186	44665187	m6ASite_66545	-	+	-	+	-	+	+	20	40	13	38.46	14	42.86	0	0	0	0	0	0	28	39.29	12	33.33	20	40	0	0	0	0	0	0	31	25.81	41	41.46	37	29.73	12	25	13	53.85	17	35.29
chr2_h1	44665502	44665503	m6ASite_66546	-	+	-	+	-	+	-	16	43.75	10	60	15	60	0	0	0	0	0	0	25	68	0	0	17	52.94	0	0	0	0	0	0	24	45.83	26	42.31	23	47.83	0	0	0	0	0	0
chr2_h1	44683201	44683202	m6ASite_66547	-	-	-	-	-	+	+	0	0	0	0	0	0	0	0	0	0	0	0	0	0	0	0	0	0	0	0	0	0	0	0	17	17.65	19	26.32	0	0	12	25	18	16.67	16	18.75
chr2_h1	44683207	44683208	m6ASite_66548	-	-	-	+	-	+	+	0	0	0	0	0	0	0	0	0	0	0	0	0	0	10	90	11	81.82	0	0	0	0	0	0	11	81.82	13	76.92	12	83.33	0	0	12	83.33	11	72.73
chr2_h1	44683217	44683218	m6ASite_66549	-	-	-	-	-	-	+	0	0	0	0	0	0	0	0	0	0	0	0	0	0	0	0	0	0	0	0	0	0	0	0	0	0	0	0	0	0	0	0	13	30.77	10	60
chr2_h1	44685900	44685901	m6ASite_66550	-	-	-	-	-	+	-	0	0	0	0	0	0	0	0	0	0	0	0	0	0	0	0	0	0	0	0	0	0	0	0	0	0	12	16.67	20	15	0	0	0	0	0	0
chr2_h1	44711857	44711858	m6ASite_66551	-	-	-	-	-	+	-	0	0	0	0	0	0	0	0	0	0	0	0	0	0	0	0	0	0	0	0	0	0	0	0	12	33.33	11	27.27	12	50	0	0	0	0	0	0
chr2_h1	44711890	44711891	m6ASite_66552	-	-	-	-	-	+	-	0	0	0	0	0	0	0	0	0	0	0	0	0	0	0	0	0	0	0	0	0	0	0	0	14	42.86	14	57.14	16	18.75	0	0	0	0	0	0
chr2_h1	44711953	44711954	m6ASite_66553	-	-	-	+	-	+	-	0	0	0	0	0	0	0	0	0	0	0	0	17	17.65	13	15.38	10	30	0	0	0	0	0	0	15	26.67	10	30	17	17.65	0	0	0	0	0	0
chr2_h1	44711966	44711967	m6ASite_66554	-	-	-	+	-	-	-	0	0	0	0	0	0	0	0	0	0	0	0	19	21.05	13	15.38	0	0	0	0	0	0	0	0	0	0	0	0	0	0	0	0	0	0	0	0
chr2_h1	44711977	44711978	m6ASite_66555	-	+	-	+	-	+	+	10	50	13	15.38	11	36.36	0	0	0	0	0	0	21	23.81	13	38.46	10	40	0	0	0	0	0	0	0	0	15	46.67	23	26.09	0	0	22	31.82	13	30.77
chr2_h1	44711981	44711982	m6ASite_66556	-	-	-	+	-	+	-	0	0	0	0	0	0	0	0	0	0	0	0	15	60	10	30	0	0	0	0	0	0	0	0	21	47.62	11	72.73	15	46.67	0	0	0	0	0	0
chr2_h1	44712006	44712007	m6ASite_66557	-	-	-	-	+	-	-	0	0	0	0	0	0	0	0	0	0	0	0	0	0	0	0	0	0	11	18.18	19	15.79	0	0	0	0	0	0	0	0	0	0	0	0	0	0
chr2_h1	44712020	44712021	m6ASite_66558	-	+	-	+	+	+	+	10	100	19	73.68	17	47.06	0	0	0	0	0	0	26	76.92	19	73.68	15	86.67	0	0	19	89.47	13	84.62	32	81.25	24	83.33	26	80.77	0	0	25	60	20	80
chr2_h1	44712035	44712036	m6ASite_66559	-	-	-	+	-	-	-	0	0	0	0	0	0	0	0	0	0	0	0	10	20	14	28.57	10	30	0	0	0	0	0	0	0	0	0	0	0	0	0	0	0	0	0	0
chr2_h1	44712088	44712089	m6ASite_66560	-	+	-	+	+	+	+	0	0	13	23.08	15	33.33	0	0	0	0	0	0	14	42.86	14	57.14	0	0	10	40	17	35.29	12	58.33	23	34.78	17	52.94	23	39.13	0	0	19	31.58	11	36.36
chr2_h1	44712107	44712108	m6ASite_66561	-	+	-	+	+	+	+	13	76.92	22	50	18	72.22	0	0	0	0	0	0	25	48	14	42.86	15	33.33	11	27.27	20	45	14	28.57	30	40	24	58.33	22	36.36	0	0	22	40.91	16	43.75
chr2_h1	44737029	44737030	m6ASite_66562	-	+	-	-	-	-	-	10	30	0	0	12	25	0	0	0	0	0	0	0	0	0	0	0	0	0	0	0	0	0	0	0	0	0	0	0	0	0	0	0	0	0	0
chr2_h1	44737116	44737117	m6ASite_66563	-	-	-	+	-	-	-	0	0	0	0	0	0	0	0	0	0	0	0	19	15.79	12	16.67	0	0	0	0	0	0	0	0	0	0	0	0	0	0	0	0	0	0	0	0
chr2_h1	44737158	44737159	m6ASite_66564	-	+	-	+	-	+	-	11	63.64	17	58.82	10	50	0	0	0	0	0	0	16	56.25	10	50	10	30	0	0	0	0	0	0	26	34.62	13	53.85	0	0	0	0	0	0	0	0
chr2_h1	44737209	44737210	m6ASite_66565	-	+	-	-	-	+	-	11	63.64	17	35.29	10	60	0	0	0	0	0	0	0	0	0	0	0	0	0	0	0	0	0	0	22	45.45	10	60	11	54.55	0	0	0	0	0	0
chr2_h1	44737413	44737414	m6ASite_66566	-	+	-	+	-	+	-	10	90	17	52.94	0	0	0	0	0	0	0	0	15	60	0	0	10	60	0	0	0	0	0	0	16	62.5	10	70	0	0	0	0	0	0	0	0
chr2_h1	44739415	44739416	m6ASite_66567	-	-	-	+	-	-	-	0	0	0	0	0	0	0	0	0	0	0	0	13	46.15	10	50	0	0	0	0	0	0	0	0	0	0	0	0	0	0	0	0	0	0	0	0
chr2_h1	44739546	44739547	m6ASite_66568	-	-	-	+	-	+	-	0	0	0	0	0	0	0	0	0	0	0	0	14	100	10	100	0	0	0	0	0	0	0	0	16	87.5	0	0	11	100	0	0	0	0	0	0
chr2_h1	4477005	4477006	m6ASite_66569	-	+	+	+	+	+	+	14	78.57	0	0	21	76.19	0	0	14	71.43	21	52.38	13	76.92	16	50	37	59.46	11	63.64	17	58.82	17	76.47	32	81.25	31	74.19	34	64.71	10	70	25	68	16	62.5
chr2_h1	4477046	4477047	m6ASite_66570	-	+	-	+	+	+	+	15	53.33	0	0	15	26.67	0	0	0	0	0	0	14	50	0	0	27	48.15	0	0	10	60	14	50	25	32	24	50	20	50	0	0	17	41.18	12	50
chr2_h1	4477063	4477064	m6ASite_66571	-	-	-	-	-	-	+	0	0	0	0	0	0	0	0	0	0	0	0	0	0	0	0	0	0	0	0	0	0	0	0	0	0	0	0	0	0	0	0	22	18.18	15	20
chr2_h1	4477067	4477068	m6ASite_66572	-	+	+	+	+	+	+	13	61.54	0	0	17	70.59	0	0	11	54.55	18	27.78	14	35.71	17	64.71	34	70.59	0	0	15	53.33	11	27.27	29	41.38	31	67.74	25	72	0	0	21	47.62	16	75
chr2_h1	4477078	4477079	m6ASite_66573	-	+	+	+	+	+	+	17	100	0	0	18	88.89	0	0	13	100	23	95.65	14	100	19	100	33	93.94	12	91.67	19	100	14	92.86	35	97.14	30	100	32	100	0	0	25	100	14	100
chr2_h1	4477171	4477172	m6ASite_66574	-	+	+	+	+	+	+	18	55.56	0	0	19	68.42	0	0	10	50	19	57.89	14	71.43	14	71.43	33	54.55	0	0	19	73.68	12	33.33	34	50	27	74.07	27	59.26	10	70	24	54.17	15	80
chr2_h1	4477243	4477244	m6ASite_66575	-	-	-	+	-	+	-	0	0	0	0	0	0	0	0	0	0	0	0	15	26.67	12	16.67	0	0	0	0	0	0	0	0	0	0	28	17.86	23	30.43	0	0	0	0	0	0
chr2_h1	4477274	4477275	m6ASite_66576	-	+	+	+	+	+	+	16	37.5	0	0	16	31.25	0	0	10	60	16	31.25	14	42.86	13	23.08	32	37.5	10	50	18	27.78	11	27.27	33	39.39	30	53.33	27	37.04	0	0	18	38.89	14	50
chr2_h1	4477357	4477358	m6ASite_66577	-	-	-	+	+	-	-	0	0	0	0	0	0	0	0	0	0	0	0	11	18.18	12	25	0	0	0	0	13	23.08	10	20	0	0	0	0	0	0	0	0	0	0	0	0
chr2_h1	4477434	4477435	m6ASite_66578	-	-	-	-	-	+	-	0	0	0	0	0	0	0	0	0	0	0	0	0	0	0	0	0	0	0	0	0	0	0	0	29	27.59	0	0	23	17.39	0	0	0	0	0	0
chr2_h1	4477440	4477441	m6ASite_66579	-	+	-	+	-	+	+	12	50	0	0	14	21.43	0	0	0	0	0	0	11	27.27	11	36.36	24	25	0	0	0	0	0	0	27	44.44	22	22.73	16	56.25	0	0	15	60	12	41.67
chr2_h1	4477498	4477499	m6ASite_66580	-	+	-	+	+	+	+	17	17.65	0	0	16	31.25	0	0	0	0	0	0	14	21.43	10	40	29	27.59	10	20	16	31.25	0	0	33	30.3	29	20.69	26	34.62	0	0	16	31.25	14	42.86
chr2_h1	44822152	44822153	m6ASite_66581	+	+	+	+	+	+	+	1119	19.12	939	18.96	1305	19.08	495	17.78	859	22.35	774	19.38	1607	21.84	1340	23.43	1836	22.06	651	24.12	1346	21.62	1166	24.36	2026	21.72	2017	22.81	2222	22.55	995	24.02	1643	21.67	1357	21.81
chr2_h1	44822162	44822163	m6ASite_66582	+	+	+	+	+	+	+	825	51.76	698	46.99	947	50.69	342	54.09	619	49.92	563	53.64	1252	61.5	1069	61.83	1475	58.71	498	58.03	1045	62.68	887	62.68	1430	56.15	1457	53.81	1547	54.75	690	57.54	1212	58	980	54.49
chr2_h1	44822164	44822165	m6ASite_66583	+	+	+	-	+	+	+	0	0	105	18.1	149	20.81	36	22.22	106	22.64	87	31.03	0	0	0	0	0	0	98	19.39	177	16.38	0	0	0	0	224	17.41	259	15.83	105	20.95	207	19.81	0	0
chr2_h1	44822191	44822192	m6ASite_66584	+	+	+	+	+	+	+	955	18.53	783	19.92	1159	21.57	404	17.33	735	16.87	692	21.68	1346	20.8	1167	20.82	1557	22.22	543	22.28	1158	23.58	1010	20.79	1730	20	1715	20.7	1814	20.95	865	21.85	1447	24.53	1177	23.45
chr2_h1	44822202	44822203	m6ASite_66585	+	+	+	+	+	+	+	1105	98.64	923	98.59	1315	98.71	491	99.59	864	98.96	805	98.88	1586	99.12	1374	98.69	1828	98.91	631	99.52	1350	99.19	1164	99.48	2040	99.31	2035	99.02	2255	99.2	992	99.4	1688	99.17	1337	99.18
chr2_h1	44822213	44822214	m6ASite_66586	+	-	+	-	+	-	-	0	0	0	0	0	0	0	0	825	15.64	752	15.69	0	0	0	0	0	0	0	0	1280	15.78	1099	17.29	0	0	0	0	0	0	0	0	0	0	0	0
chr2_h1	44822242	44822243	m6ASite_66587	+	+	+	+	+	+	+	1123	28.58	932	29.72	1299	27.41	484	26.65	860	27.79	785	29.3	1541	34	1330	31.5	1816	32.05	627	35.25	1316	34.88	1126	35.7	2023	32.13	2008	32.67	2195	33.08	989	31.75	1656	33.82	1337	34.85
chr2_h1	44822459	44822460	m6ASite_66588	-	+	+	+	+	+	+	120	25.83	101	31.68	126	30.95	52	19.23	94	30.85	84	26.19	237	32.91	126	29.37	168	26.19	74	29.73	140	32.14	99	32.32	318	28.3	188	21.81	258	23.64	112	36.61	164	26.22	111	25.23
chr2_h1	44847351	44847352	m6ASite_66589	+	+	+	+	+	+	+	69	43.48	34	41.18	49	40.82	17	82.35	22	59.09	30	23.33	105	49.52	55	47.27	66	50	54	51.85	71	59.15	46	43.48	170	41.18	81	58.02	97	37.11	80	46.25	44	38.64	68	38.24
chr2_h1	44847371	44847372	m6ASite_66590	+	+	+	+	+	+	+	70	98.57	31	100	43	97.67	18	100	25	100	24	100	107	97.2	59	100	71	100	52	100	71	100	54	100	174	98.28	91	100	101	97.03	88	100	41	100	66	100
chr2_h1	44847446	44847447	m6ASite_66591	+	+	+	+	+	+	+	79	34.18	42	30.95	50	28	19	31.58	28	21.43	23	30.43	123	30.89	56	26.79	73	34.25	55	20	84	22.62	62	24.19	193	27.46	101	25.74	121	32.23	94	31.91	50	36	76	32.89
chr2_h1	44847453	44847454	m6ASite_66592	+	+	+	+	+	+	+	67	29.85	32	18.75	0	0	18	44.44	24	16.67	28	39.29	98	22.45	50	28	65	24.62	50	22	76	31.58	54	31.48	163	25.15	90	23.33	94	23.4	77	19.48	46	32.61	62	17.74
chr2_h1	44847487	44847488	m6ASite_66593	+	+	+	+	+	+	+	61	55.74	35	68.57	48	54.17	13	76.92	21	66.67	23	60.87	100	62	49	71.43	63	57.14	49	69.39	68	60.29	47	57.45	152	51.97	86	55.81	95	54.74	78	64.1	43	46.51	69	46.38
chr2_h1	44847680	44847681	m6ASite_66594	+	+	-	+	+	-	+	0	0	45	22.22	62	19.35	0	0	0	0	0	0	135	17.04	78	17.95	98	24.49	0	0	100	17	71	18.31	0	0	0	0	0	0	108	19.44	68	17.65	91	17.58
chr2_h1	44847716	44847717	m6ASite_66595	+	+	+	+	+	+	+	74	97.3	33	100	53	98.11	20	95	23	100	26	96.15	118	98.31	64	100	85	98.82	56	94.64	88	96.59	63	96.83	174	97.13	103	94.17	110	93.64	88	94.32	62	100	77	98.7
chr2_h1	44847724	44847725	m6ASite_66596	+	+	-	+	+	+	-	68	23.53	29	17.24	48	16.67	0	0	0	0	0	0	0	0	54	22.22	71	16.9	44	18.18	0	0	53	22.64	145	20	89	17.98	0	0	0	0	0	0	0	0
chr2_h1	44847771	44847772	m6ASite_66597	+	-	-	+	-	-	-	0	0	0	0	0	0	0	0	0	0	0	0	133	15.04	0	0	98	20.41	0	0	0	0	0	0	0	0	0	0	0	0	0	0	0	0	0	0
chr2_h1	44847948	44847949	m6ASite_66598	+	+	+	+	+	+	+	71	77.46	32	62.5	51	68.63	16	68.75	19	68.42	20	65	90	73.33	58	81.03	81	79.01	50	72	70	68.57	61	67.21	151	74.83	105	79.05	109	68.81	83	63.86	61	75.41	74	71.62
chr2_h1	44848013	44848014	m6ASite_66599	+	+	-	+	-	-	-	69	18.84	33	18.18	0	0	0	0	0	0	0	0	0	0	74	18.92	87	16.09	0	0	0	0	0	0	0	0	0	0	0	0	0	0	0	0	0	0
chr2_h1	44848107	44848108	m6ASite_66600	+	+	+	+	+	+	+	84	28.57	47	25.53	71	21.13	24	29.17	36	16.67	36	22.22	132	28.79	94	21.28	110	26.36	65	16.92	115	21.74	82	19.51	206	18.93	145	15.86	159	22.64	107	21.5	106	17.92	107	21.5
chr2_h1	44848226	44848227	m6ASite_66601	+	+	+	+	+	+	+	94	27.66	48	35.42	81	27.16	24	29.17	39	25.64	40	30	146	21.92	109	29.36	131	32.06	72	34.72	125	27.2	101	28.71	231	27.71	170	34.12	188	22.34	114	24.56	130	20.77	119	28.57
chr2_h1	44848262	44848263	m6ASite_66602	+	+	+	+	+	+	+	71	45.07	38	44.74	60	31.67	21	47.62	33	45.45	28	25	94	54.26	80	62.5	86	55.81	51	58.82	89	53.93	74	40.54	160	39.38	113	53.1	119	41.18	79	36.71	88	32.95	82	46.34
chr2_h1	44848296	44848297	m6ASite_66603	+	+	+	+	+	+	+	77	28.57	42	38.1	75	28	20	20	40	20	36	25	118	33.05	109	38.53	114	33.33	70	31.43	113	32.74	87	35.63	212	32.55	148	36.49	156	30.77	96	30.21	116	34.48	110	37.27
chr2_h1	44848316	44848317	m6ASite_66604	+	+	+	+	+	+	+	66	83.33	36	80.56	51	82.35	22	81.82	34	88.24	22	63.64	91	81.32	78	87.18	91	81.32	58	79.31	80	85	65	87.69	162	87.65	120	84.17	135	84.44	76	90.79	96	83.33	89	84.27
chr2_h1	44848380	44848381	m6ASite_66605	+	+	-	+	+	+	+	34	29.41	16	43.75	23	39.13	0	0	0	0	0	0	32	34.38	29	27.59	36	19.44	25	36	32	34.38	21	33.33	51	35.29	39	33.33	48	29.17	26	34.62	31	32.26	22	22.73
chr2_h1	44848403	44848404	m6ASite_66606	+	-	-	+	+	-	-	0	0	0	0	0	0	0	0	0	0	0	0	37	21.62	0	0	37	16.22	25	36	32	25	0	0	0	0	0	0	0	0	0	0	0	0	0	0
chr2_h1	4494253	4494254	m6ASite_66607	-	+	-	-	-	-	-	17	17.65	0	0	13	15.38	0	0	0	0	0	0	0	0	0	0	0	0	0	0	0	0	0	0	0	0	0	0	0	0	0	0	0	0	0	0
chr2_h1	4494298	4494299	m6ASite_66608	-	+	-	+	+	+	+	147	17.01	85	15.29	0	0	0	0	0	0	0	0	0	0	126	15.08	189	16.4	0	0	151	19.21	89	21.35	184	18.48	0	0	280	15	95	23.16	0	0	86	18.6
chr2_h1	4494320	4494321	m6ASite_66609	-	+	+	+	+	+	+	166	25.3	101	28.71	117	21.37	47	36.17	105	30.48	85	25.88	173	28.32	152	27.63	220	25	70	41.43	165	31.52	111	21.62	215	24.65	192	27.08	335	26.27	109	27.52	173	21.39	99	24.24
chr2_h1	4494340	4494341	m6ASite_66610	-	+	+	+	+	+	+	163	34.97	106	39.62	114	34.21	42	40.48	97	24.74	84	41.67	165	33.33	149	51.68	221	32.58	69	42.03	167	43.71	103	39.81	224	37.05	198	36.87	314	33.12	107	44.86	178	39.33	101	45.54
chr2_h1	4494361	4494362	m6ASite_66611	-	+	+	+	+	+	+	165	24.85	105	27.62	112	20.54	48	20.83	101	19.8	90	22.22	175	22.86	151	26.49	222	30.18	71	32.39	173	36.42	108	21.3	227	22.47	201	22.39	324	23.46	110	23.64	179	24.02	108	28.7
chr2_h1	4494440	4494441	m6ASite_66612	-	+	+	+	+	+	+	128	75.78	80	68.75	81	72.84	29	89.66	69	76.81	64	81.25	139	73.38	109	77.98	156	75.64	46	76.09	123	78.05	79	79.75	147	71.43	140	75	201	73.13	81	67.9	115	77.39	67	77.61
chr2_h1	4494451	4494452	m6ASite_66613	-	+	-	+	+	+	+	119	15.97	69	18.84	0	0	0	0	0	0	0	0	116	18.97	106	16.04	163	20.25	45	22.22	115	17.39	72	16.67	147	21.09	146	15.07	205	15.12	68	19.12	121	17.36	65	18.46
chr2_h1	4494457	4494458	m6ASite_66614	-	+	+	+	+	+	+	87	33.33	47	36.17	52	36.54	20	20	47	31.91	36	41.67	90	36.67	64	31.25	114	37.72	36	38.89	90	42.22	57	33.33	93	41.94	98	38.78	125	39.2	54	38.89	78	37.18	51	29.41
chr2_h1	4494461	4494462	m6ASite_66615	-	+	+	+	+	+	+	151	73.51	92	78.26	91	74.73	41	75.61	80	83.75	76	72.37	158	76.58	118	83.05	193	81.35	69	73.91	147	79.59	94	74.47	193	81.35	169	82.25	266	77.82	98	69.39	134	73.13	81	74.07
chr2_h1	4494479	4494480	m6ASite_66616	-	+	+	+	+	+	+	140	66.43	88	72.73	90	60	39	61.54	83	59.04	75	70.67	149	69.13	118	71.19	182	73.63	66	63.64	134	70.15	83	69.88	183	68.31	152	64.47	237	70.46	85	65.88	132	62.88	81	64.2
chr2_h1	4495844	4495845	m6ASite_66617	-	-	-	-	-	+	+	0	0	0	0	0	0	0	0	0	0	0	0	0	0	0	0	0	0	0	0	0	0	0	0	0	0	18	27.78	37	16.22	13	15.38	10	20	0	0
chr2_h1	44958903	44958904	m6ASite_66618	+	+	+	+	+	+	+	45	95.56	42	95.24	50	98	23	91.3	36	97.22	26	100	49	95.92	50	94	78	97.44	34	100	59	93.22	43	100	63	95.24	74	91.89	78	100	36	94.44	65	95.38	61	98.36
chr2_h1	44958936	44958937	m6ASite_66619	+	+	+	+	+	+	+	33	33.33	35	40	46	32.61	20	20	32	21.88	25	32	36	44.44	41	29.27	65	35.38	31	29.03	54	31.48	33	36.36	59	32.2	70	25.71	73	28.77	29	17.24	58	32.76	58	32.76
chr2_h1	44971656	44971657	m6ASite_66620	+	+	+	+	+	+	+	114	21.05	85	15.29	82	25.61	47	25.53	55	21.82	47	19.15	158	25.95	82	23.17	141	23.4	65	32.31	82	31.71	56	23.21	206	21.36	122	21.31	135	21.48	104	25	61	24.59	70	30
chr2_h1	44971724	44971725	m6ASite_66621	+	+	+	+	+	+	+	128	35.16	95	37.89	101	31.68	55	40	59	38.98	58	36.21	191	35.08	93	33.33	157	29.94	74	32.43	104	42.31	69	40.58	246	30.89	150	30	172	30.23	116	37.93	73	30.14	75	38.67
chr2_h1	44971749	44971750	m6ASite_66622	+	+	+	+	+	+	+	123	39.84	95	35.79	98	47.96	51	39.22	58	37.93	60	41.67	182	40.11	88	35.23	156	42.95	74	51.35	97	46.39	61	44.26	232	42.67	143	41.26	167	37.13	112	46.43	66	42.42	80	52.5
chr2_h1	44971851	44971852	m6ASite_66623	+	+	+	+	+	+	+	124	56.45	98	53.06	102	50	51	50.98	62	45.16	59	52.54	200	58.5	102	52.94	165	52.12	72	59.72	109	58.72	72	70.83	236	52.12	150	56.67	176	53.98	112	59.82	80	70	87	60.92
chr2_h1	44972066	44972067	m6ASite_66624	+	+	+	+	+	+	+	141	55.32	111	41.44	109	50.46	59	55.93	79	49.37	67	40.3	213	51.17	122	58.2	185	52.97	79	64.56	119	58.82	87	57.47	264	53.41	173	49.13	206	43.2	126	55.56	101	59.41	109	57.8
chr2_h1	44972105	44972106	m6ASite_66625	+	+	+	+	+	+	+	143	43.36	115	41.74	122	30.33	60	36.67	80	40	77	41.56	222	39.19	128	50	196	46.43	84	42.86	133	43.61	89	55.06	285	42.81	189	43.39	226	41.59	139	46.76	106	48.11	116	51.72
chr2_h1	44972124	44972125	m6ASite_66626	+	+	+	+	+	+	+	140	72.86	103	68.93	107	72.9	46	71.74	80	71.25	66	84.85	197	75.13	124	78.23	186	71.51	79	81.01	123	78.86	88	85.23	262	70.99	180	72.78	192	65.62	129	76.74	104	82.69	106	70.75
chr2_h1	44972376	44972377	m6ASite_66627	+	+	+	+	+	+	+	147	71.43	109	68.81	129	63.57	62	66.13	94	65.96	95	65.26	223	69.51	151	72.85	225	62.67	85	69.41	144	72.92	101	71.29	272	73.9	205	68.29	240	67.92	136	73.53	146	73.97	125	72
chr2_h1	44972439	44972440	m6ASite_66628	+	+	+	+	+	+	+	162	96.3	133	96.24	143	95.1	67	94.03	109	91.74	110	96.36	237	94.09	169	95.86	233	93.56	91	98.9	152	94.74	114	98.25	314	93.95	243	93.42	286	90.91	158	94.94	168	95.24	141	92.91
chr2_h1	44972489	44972490	m6ASite_66629	+	+	+	+	+	+	+	82	41.46	78	43.59	81	34.57	32	43.75	64	46.88	57	35.09	137	42.34	99	44.44	139	42.45	42	40.48	80	48.75	64	62.5	169	31.36	121	33.88	155	31.61	77	42.86	83	40.96	84	55.95
chr2_h1	44972491	44972492	m6ASite_66630	+	-	+	-	-	-	+	0	0	0	0	0	0	0	0	10	30	12	25	0	0	0	0	0	0	0	0	0	0	0	0	0	0	0	0	0	0	15	46.67	18	22.22	0	0
chr2_h1	44972494	44972495	m6ASite_66631	+	+	+	+	+	+	+	143	98.6	114	95.61	132	94.7	56	96.43	101	96.04	98	97.96	213	97.65	155	98.71	211	97.16	76	98.68	143	99.3	99	98.99	279	97.85	214	98.6	260	98.08	141	95.04	148	97.97	127	97.64
chr2_h1	44972506	44972507	m6ASite_66632	+	+	+	+	+	+	+	151	98.01	116	96.55	129	98.45	57	98.25	98	96.94	104	98.08	227	94.27	161	98.76	214	97.2	82	98.78	140	97.86	101	97.03	288	96.53	233	97	265	95.85	147	96.6	153	99.35	124	95.97
chr2_h1	44972521	44972522	m6ASite_66633	+	+	+	+	+	+	+	172	54.07	132	48.48	151	44.37	67	46.27	112	51.79	112	54.46	249	57.43	176	51.7	241	56.85	88	65.91	160	59.38	117	61.54	320	54.69	256	54.3	308	49.68	161	56.52	184	59.24	146	63.01
chr2_h1	44972615	44972616	m6ASite_66634	+	-	-	+	-	-	-	0	0	0	0	0	0	0	0	0	0	0	0	22	36.36	10	40	0	0	0	0	0	0	0	0	0	0	0	0	0	0	0	0	0	0	0	0
chr2_h1	44972626	44972627	m6ASite_66635	+	+	-	+	-	+	+	17	70.59	13	61.54	13	53.85	0	0	0	0	0	0	26	73.08	11	54.55	11	72.73	0	0	0	0	0	0	17	70.59	10	80	16	93.75	13	46.15	11	72.73	0	0
chr2_h1	44972667	44972668	m6ASite_66636	+	+	-	+	-	+	+	18	44.44	11	36.36	12	58.33	0	0	0	0	0	0	22	45.45	13	38.46	10	50	0	0	0	0	0	0	16	37.5	0	0	20	50	13	61.54	12	58.33	10	50
chr2_h1	44973631	44973632	m6ASite_66637	+	+	-	+	+	+	+	12	58.33	12	41.67	13	53.85	0	0	0	0	0	0	21	61.9	11	72.73	21	42.86	18	66.67	15	53.33	0	0	28	50	20	70	26	57.69	11	63.64	10	40	0	0
chr2_h1	44973677	44973678	m6ASite_66638	+	+	-	+	+	+	-	17	23.53	18	16.67	0	0	0	0	0	0	0	0	30	20	17	23.53	23	21.74	0	0	19	21.05	19	15.79	36	19.44	23	26.09	33	18.18	0	0	0	0	0	0
chr2_h1	44973717	44973718	m6ASite_66639	+	-	-	+	+	+	-	0	0	0	0	0	0	0	0	0	0	0	0	69	17.39	0	0	60	16.67	34	26.47	55	18.18	24	20.83	0	0	49	16.33	67	22.39	0	0	0	0	0	0
chr2_h1	44973809	44973810	m6ASite_66640	+	+	+	+	+	-	+	58	20.69	34	17.65	56	16.07	29	17.24	37	16.22	0	0	0	0	44	29.55	77	18.18	50	24	66	18.18	37	24.32	0	0	0	0	0	0	0	0	42	23.81	33	21.21
chr2_h1	44973869	44973870	m6ASite_66641	+	+	+	+	+	+	+	69	33.33	49	42.86	58	31.03	35	34.29	43	32.56	21	38.1	109	40.37	51	31.37	87	44.83	53	50.94	76	43.42	46	54.35	141	43.97	82	42.68	107	43.93	81	54.32	42	47.62	44	43.18
chr2_h1	44997253	44997254	m6ASite_66642	+	+	+	+	+	+	+	94	58.51	80	57.5	117	50.43	39	69.23	73	56.16	53	56.6	145	57.24	120	60.83	156	58.33	67	56.72	134	58.21	110	58.18	198	59.09	155	51.61	175	62.86	98	56.12	127	58.27	82	63.41
chr2_h1	44997282	44997283	m6ASite_66643	+	+	+	+	+	+	+	90	97.78	75	96	106	95.28	41	97.56	70	98.57	49	97.96	133	96.24	113	98.23	153	98.04	70	95.71	126	99.21	109	100	183	96.17	155	98.71	175	97.14	89	96.63	137	97.08	83	97.59
chr2_h1	44997294	44997295	m6ASite_66644	+	+	+	+	+	+	+	94	78.72	87	82.76	118	76.27	43	72.09	71	87.32	54	74.07	146	80.82	122	83.61	162	86.42	71	81.69	135	81.48	111	77.48	198	77.78	165	81.21	187	77.54	94	81.91	155	80	92	82.61
chr2_h1	44997307	44997308	m6ASite_66645	+	+	+	+	+	+	+	94	44.68	84	50	111	45.95	39	48.72	72	44.44	47	34.04	136	45.59	121	47.11	159	40.25	65	47.69	126	48.41	115	45.22	200	41.5	157	43.95	174	37.36	89	46.07	148	39.19	95	49.47
chr2_h1	44997364	44997365	m6ASite_66646	+	+	+	+	+	+	+	88	69.32	85	69.41	115	66.96	41	65.85	73	65.75	55	65.45	143	69.23	121	64.46	165	66.06	68	66.18	136	72.06	107	72.9	193	64.77	162	65.43	180	71.67	91	72.53	150	67.33	89	70.79
chr2_h1	44997424	44997425	m6ASite_66647	+	+	+	+	+	+	+	92	75	80	77.5	112	67.86	42	83.33	71	70.42	45	77.78	138	72.46	126	75.4	174	72.99	66	75.76	142	76.76	113	78.76	186	82.26	168	75.6	181	72.93	92	72.83	156	70.51	92	75
chr2_h1	44997464	44997465	m6ASite_66648	+	+	+	+	+	+	+	108	77.78	88	78.41	118	71.19	43	79.07	81	71.6	60	80	144	79.86	133	78.95	178	76.4	70	80	144	82.64	125	79.2	212	75.47	193	79.27	200	73	97	74.23	185	75.68	102	74.51
chr2_h1	44997478	44997479	m6ASite_66649	+	+	+	+	+	+	+	107	95.33	94	98.94	126	99.21	48	100	83	98.8	63	98.41	160	98.12	146	99.32	198	98.99	82	98.78	159	99.37	137	97.08	213	98.59	201	98.01	213	98.59	107	99.07	199	98.99	116	95.69
chr2_h1	45057033	45057034	m6ASite_66650	+	+	-	+	+	+	+	0	0	12	83.33	12	91.67	0	0	0	0	0	0	0	0	19	84.21	24	95.83	0	0	21	100	20	95	12	91.67	17	82.35	34	88.24	0	0	23	86.96	16	87.5
chr2_h1	45057052	45057053	m6ASite_66651	+	+	+	+	+	+	+	12	25	20	55	22	45.45	0	0	17	29.41	11	45.45	14	28.57	29	37.93	33	42.42	10	50	28	53.57	30	40	17	41.18	29	41.38	61	24.59	10	50	40	40	27	25.93
chr2_h1	45057057	45057058	m6ASite_66652	+	-	-	+	+	+	-	0	0	0	0	0	0	0	0	0	0	0	0	0	0	27	18.52	34	23.53	0	0	28	21.43	28	25	17	23.53	31	19.35	67	16.42	0	0	0	0	0	0
chr2_h1	45057168	45057169	m6ASite_66653	+	-	-	-	+	-	+	0	0	0	0	0	0	0	0	0	0	0	0	0	0	0	0	0	0	0	0	25	20	30	16.67	0	0	0	0	0	0	0	0	39	15.38	19	21.05
chr2_h1	45065119	45065120	m6ASite_66654	-	+	+	+	+	+	+	76	42.11	52	38.46	83	38.55	34	38.24	48	29.17	42	35.71	103	39.81	65	36.92	83	34.94	33	39.39	79	31.65	64	45.31	107	39.25	116	36.21	133	36.84	66	31.82	96	35.42	73	31.51
chr2_h1	45065152	45065153	m6ASite_66655	-	+	+	+	+	+	+	73	49.32	47	55.32	82	48.78	36	33.33	46	39.13	45	44.44	101	51.49	66	50	90	42.22	31	54.84	81	49.38	68	52.94	111	54.95	102	50.98	132	46.97	66	46.97	93	47.31	77	61.04
chr2_h1	45065163	45065164	m6ASite_66656	-	+	+	+	+	+	+	65	27.69	42	28.57	77	20.78	30	20	45	24.44	0	0	82	20.73	57	22.81	70	24.29	24	16.67	66	18.18	57	36.84	93	19.35	92	23.91	105	30.48	54	20.37	82	24.39	67	35.82
chr2_h1	45065200	45065201	m6ASite_66657	-	+	+	+	+	+	+	67	61.19	47	65.96	70	71.43	33	57.58	47	70.21	43	62.79	95	78.95	63	71.43	91	64.84	28	78.57	74	68.92	66	72.73	111	65.77	106	69.81	119	68.91	59	66.1	95	69.47	77	70.13
chr2_h1	45065289	45065290	m6ASite_66658	-	+	-	+	+	+	+	11	63.64	0	0	10	60	0	0	0	0	0	0	20	70	12	33.33	16	68.75	0	0	18	44.44	19	63.16	17	47.06	19	36.84	33	45.45	14	57.14	19	78.95	13	53.85
chr2_h1	45065488	45065489	m6ASite_66659	-	-	-	+	+	-	+	0	0	0	0	0	0	0	0	0	0	0	0	95	16.84	57	17.54	0	0	33	24.24	0	0	59	20.34	0	0	0	0	0	0	68	16.18	74	20.27	63	15.87
chr2_h1	45065551	45065552	m6ASite_66660	-	+	+	+	+	+	+	38	36.84	20	30	36	44.44	18	22.22	19	63.16	22	36.36	48	41.67	26	30.77	43	41.86	14	28.57	30	40	25	40	46	43.48	39	33.33	48	47.92	30	36.67	34	47.06	31	35.48
chr2_h1	45065552	45065553	m6ASite_66661	-	+	+	+	+	+	+	64	26.56	43	25.58	67	23.88	29	17.24	0	0	33	27.27	85	22.35	50	18	0	0	28	28.57	65	30.77	47	29.79	98	32.65	82	30.49	85	20	58	18.97	56	23.21	58	18.97
chr2_h1	45068812	45068813	m6ASite_66662	-	+	-	-	-	+	-	10	30	0	0	15	40	0	0	0	0	0	0	0	0	0	0	0	0	0	0	0	0	0	0	29	27.59	18	33.33	24	25	0	0	0	0	0	0
chr2_h1	45068824	45068825	m6ASite_66663	-	+	-	+	-	+	+	12	33.33	0	0	13	61.54	0	0	0	0	0	0	24	50	13	23.08	19	26.32	0	0	0	0	0	0	33	36.36	23	56.52	31	45.16	0	0	12	50	10	40
chr2_h1	45068855	45068856	m6ASite_66664	-	+	-	+	-	+	-	10	50	0	0	11	72.73	0	0	0	0	0	0	16	37.5	11	18.18	17	29.41	0	0	0	0	0	0	27	40.74	20	60	25	44	0	0	0	0	0	0
chr2_h1	45142223	45142224	m6ASite_66665	+	-	+	-	-	-	-	0	0	0	0	0	0	12	25	21	19.05	0	0	0	0	0	0	0	0	0	0	0	0	0	0	0	0	0	0	0	0	0	0	0	0	0	0
chr2_h1	45142341	45142342	m6ASite_66666	+	+	+	+	+	+	+	69	43.48	51	43.14	48	56.25	34	50	57	36.84	25	28	111	52.25	68	54.41	110	42.73	70	51.43	86	53.49	66	56.06	159	50.31	104	45.19	142	50	74	70.27	91	49.45	59	47.46
chr2_h1	45142376	45142377	m6ASite_66667	+	+	+	+	+	+	+	90	20	62	24.19	75	24	42	23.81	76	26.32	42	23.81	144	24.31	84	27.38	136	23.53	84	22.62	109	20.18	84	32.14	194	21.13	127	20.47	196	17.86	95	17.89	113	23.89	81	24.69
chr2_h1	45142447	45142448	m6ASite_66668	+	+	+	+	+	+	+	93	93.55	67	94.03	76	93.42	45	95.56	83	91.57	43	97.67	155	95.48	101	96.04	152	94.74	91	94.51	111	94.59	100	93	201	91.04	127	90.55	220	93.64	97	93.81	129	92.25	92	94.57
chr2_h1	45142482	45142483	m6ASite_66669	+	+	+	+	+	+	+	80	41.25	63	30.16	69	47.83	37	43.24	68	45.59	33	48.48	134	50	86	40.7	132	40.91	75	42.67	102	45.1	83	48.19	188	41.49	117	48.72	182	39.01	86	39.53	108	50	88	45.45
chr2_h1	45142490	45142491	m6ASite_66670	+	+	+	+	+	+	+	61	22.95	48	27.08	37	43.24	26	30.77	34	35.29	25	28	69	49.28	57	50.88	93	43.01	43	41.86	63	52.38	49	46.94	121	36.36	71	45.07	118	29.66	56	32.14	66	36.36	52	42.31
chr2_h1	45151389	45151390	m6ASite_66671	-	+	+	+	+	+	+	606	61.22	458	56.77	580	56.55	251	60.56	369	60.7	326	57.06	753	65.07	447	62.86	671	64.98	234	63.68	447	61.74	341	63.05	887	60.77	652	63.04	828	65.22	312	58.33	498	65.66	357	58.82
chr2_h1	45153283	45153284	m6ASite_66672	+	+	+	+	+	+	+	692	24.71	504	27.18	686	23.91	321	24.92	441	24.72	380	24.47	853	30.83	561	29.59	843	30.37	272	31.62	498	34.54	461	27.98	1164	27.32	829	23.76	1092	23.44	391	30.95	622	27.17	439	26.2
chr2_h1	45153293	45153294	m6ASite_66673	+	+	+	+	+	+	+	599	95.16	447	96.2	613	94.94	278	96.76	363	95.32	332	93.98	734	97	516	95.93	726	97.11	250	96.8	466	98.28	404	96.29	972	94.44	746	95.84	963	96.57	339	94.99	533	96.62	361	95.57
chr2_h1	45153306	45153307	m6ASite_66674	+	+	+	+	+	+	+	741	43.45	554	40.79	726	43.39	341	46.33	482	37.97	411	39.9	903	46.84	603	50.75	890	46.18	301	48.17	538	49.63	484	46.28	1221	41.52	911	41.05	1215	38.44	423	41.84	668	40.12	483	42.86
chr2_h1	45205568	45205569	m6ASite_66675	-	-	-	-	-	-	+	0	0	0	0	0	0	0	0	0	0	0	0	0	0	0	0	0	0	0	0	0	0	0	0	0	0	0	0	0	0	34	26.47	0	0	30	23.33
chr2_h1	45205632	45205633	m6ASite_66676	-	+	+	+	+	+	+	54	66.67	38	50	40	57.5	12	33.33	30	46.67	29	48.28	46	50	27	59.26	45	66.67	13	53.85	30	53.33	20	60	59	61.02	34	29.41	62	56.45	32	46.88	34	52.94	27	40.74
chr2_h1	45205660	45205661	m6ASite_66677	-	+	+	+	+	+	+	40	45	38	34.21	32	40.62	0	0	27	51.85	23	43.48	39	56.41	23	39.13	40	35	12	50	27	48.15	18	33.33	43	53.49	33	36.36	51	50.98	25	60	31	48.39	23	52.17
chr2_h1	45205680	45205681	m6ASite_66678	-	+	+	+	+	+	+	54	100	46	100	40	97.5	14	100	33	93.94	28	100	51	100	30	96.67	52	98.08	15	100	28	96.43	24	95.83	61	100	35	100	63	95.24	31	100	35	97.14	23	100
chr2_h1	45224650	45224651	m6ASite_66679	-	+	+	+	+	+	+	50	60	35	62.86	29	62.07	10	60	22	54.55	11	18.18	43	55.81	21	47.62	40	72.5	14	64.29	22	59.09	22	77.27	55	56.36	28	67.86	57	71.93	32	78.12	15	60	13	53.85
chr2_h1	45224668	45224669	m6ASite_66680	-	+	+	+	+	+	+	47	48.94	32	37.5	28	25	12	50	21	42.86	10	40	50	58	18	61.11	37	54.05	15	46.67	23	34.78	18	27.78	56	42.86	28	50	46	45.65	32	50	13	38.46	18	77.78
chr2_h1	45224847	45224848	m6ASite_66681	-	+	+	+	+	+	+	47	27.66	31	25.81	26	19.23	0	0	18	27.78	11	18.18	50	38	18	38.89	38	23.68	14	50	18	44.44	16	43.75	60	36.67	28	32.14	53	41.51	27	33.33	14	28.57	17	35.29
chr2_h1	45224858	45224859	m6ASite_66682	-	+	+	+	+	+	+	52	30.77	36	19.44	0	0	10	30	0	0	12	16.67	51	23.53	20	25	39	28.21	15	20	21	28.57	0	0	63	30.16	0	0	56	21.43	28	32.14	15	20	17	41.18
chr2_h1	45225345	45225346	m6ASite_66683	+	+	-	-	-	-	-	12	16.67	0	0	13	15.38	0	0	0	0	0	0	0	0	0	0	0	0	0	0	0	0	0	0	0	0	0	0	0	0	0	0	0	0	0	0
chr2_h1	45225626	45225627	m6ASite_66684	+	+	-	+	+	+	-	10	40	0	0	11	36.36	0	0	0	0	0	0	12	50	0	0	10	30	10	40	13	53.85	0	0	23	34.78	11	18.18	11	36.36	0	0	0	0	0	0
chr2_h1	45226560	45226561	m6ASite_66685	+	+	-	-	+	-	-	13	30.77	0	0	19	31.58	0	0	0	0	0	0	0	0	0	0	0	0	0	0	19	15.79	12	33.33	0	0	0	0	0	0	0	0	0	0	0	0
chr2_h1	45226594	45226595	m6ASite_66686	+	-	-	-	-	-	+	0	0	0	0	0	0	0	0	0	0	0	0	0	0	0	0	0	0	0	0	0	0	0	0	0	0	0	0	0	0	0	0	20	35	17	29.41
chr2_h1	45226635	45226636	m6ASite_66687	+	-	-	+	+	+	-	0	0	0	0	0	0	0	0	0	0	0	0	15	20	12	33.33	0	0	12	33.33	18	16.67	0	0	32	18.75	0	0	25	16	0	0	0	0	0	0
chr2_h1	45226699	45226700	m6ASite_66688	+	-	-	-	+	-	-	0	0	0	0	0	0	0	0	0	0	0	0	0	0	0	0	0	0	0	0	21	19.05	12	25	0	0	0	0	0	0	0	0	0	0	0	0
chr2_h1	45226751	45226752	m6ASite_66689	+	-	-	-	-	+	-	0	0	0	0	0	0	0	0	0	0	0	0	0	0	0	0	0	0	0	0	0	0	0	0	17	29.41	11	27.27	18	27.78	0	0	0	0	0	0
chr2_h1	45226800	45226801	m6ASite_66690	+	+	-	+	+	+	+	14	42.86	14	57.14	19	42.11	0	0	0	0	0	0	13	38.46	16	37.5	24	33.33	12	33.33	19	36.84	10	60	33	42.42	16	18.75	29	34.48	14	50	23	52.17	17	41.18
chr2_h1	45226912	45226913	m6ASite_66691	+	+	-	+	+	+	+	16	18.75	15	40	22	31.82	0	0	0	0	0	0	14	35.71	16	25	25	40	13	23.08	24	41.67	17	41.18	33	27.27	20	20	0	0	18	22.22	27	25.93	21	47.62
chr2_h1	45226953	45226954	m6ASite_66692	+	+	-	+	+	+	+	14	35.71	14	21.43	19	42.11	0	0	0	0	0	0	0	0	16	18.75	25	24	11	45.45	24	41.67	13	46.15	27	37.04	0	0	30	33.33	16	37.5	26	19.23	19	57.89
chr2_h1	45226966	45226967	m6ASite_66693	+	+	-	-	-	-	-	10	20	0	0	12	16.67	0	0	0	0	0	0	0	0	0	0	0	0	0	0	0	0	0	0	0	0	0	0	0	0	0	0	0	0	0	0
chr2_h1	45226989	45226990	m6ASite_66694	+	-	-	+	+	-	+	0	0	0	0	0	0	0	0	0	0	0	0	14	21.43	18	16.67	0	0	0	0	20	15	17	29.41	0	0	0	0	0	0	17	23.53	25	24	20	20
chr2_h1	45227008	45227009	m6ASite_66695	+	+	-	+	+	+	+	15	86.67	17	64.71	24	70.83	0	0	0	0	0	0	16	62.5	17	41.18	27	66.67	11	63.64	20	80	16	81.25	33	60.61	20	55	26	65.38	19	68.42	24	54.17	21	71.43
chr2_h1	45227076	45227077	m6ASite_66696	+	+	+	+	+	+	+	14	35.71	14	50	22	40.91	0	0	23	21.74	10	40	12	41.67	17	23.53	23	52.17	12	50	22	45.45	17	47.06	24	54.17	18	33.33	23	26.09	13	53.85	20	40	20	30
chr2_h1	45227218	45227219	m6ASite_66697	+	+	-	+	+	+	+	15	20	0	0	17	29.41	0	0	0	0	0	0	0	0	12	25	28	25	0	0	23	17.39	11	27.27	26	23.08	15	20	24	20.83	12	33.33	14	21.43	16	25
chr2_h1	45227289	45227290	m6ASite_66698	+	+	+	+	+	+	+	13	84.62	16	62.5	24	58.33	0	0	24	50	13	53.85	15	40	22	50	29	68.97	11	72.73	27	59.26	13	76.92	30	73.33	25	56	40	42.5	13	46.15	29	48.28	26	73.08
chr2_h1	45227297	45227298	m6ASite_66699	+	+	+	+	+	+	+	19	89.47	18	72.22	29	82.76	0	0	31	74.19	15	80	21	66.67	26	73.08	33	66.67	12	91.67	28	92.86	15	86.67	37	94.59	30	86.67	42	59.52	18	61.11	36	77.78	29	75.86
chr2_h1	45227318	45227319	m6ASite_66700	+	+	+	+	+	+	+	16	68.75	14	42.86	26	57.69	0	0	23	30.43	13	61.54	12	41.67	20	45	25	56	12	66.67	25	64	13	53.85	31	58.06	21	52.38	33	54.55	13	38.46	25	40	24	79.17
chr2_h1	45227323	45227324	m6ASite_66701	+	+	-	+	+	-	+	13	23.08	15	26.67	24	16.67	0	0	0	0	0	0	10	20	19	26.32	23	26.09	12	33.33	23	21.74	12	41.67	0	0	0	0	0	0	12	25	20	15	22	54.55
chr2_h1	45257193	45257194	m6ASite_66702	+	-	-	-	-	-	+	0	0	0	0	0	0	0	0	0	0	0	0	0	0	0	0	0	0	0	0	0	0	0	0	0	0	0	0	0	0	0	0	13	46.15	10	80
chr2_h1	45257217	45257218	m6ASite_66703	+	-	-	+	-	-	-	0	0	0	0	0	0	0	0	0	0	0	0	11	36.36	0	0	13	15.38	0	0	0	0	0	0	0	0	0	0	0	0	0	0	0	0	0	0
chr2_h1	45257253	45257254	m6ASite_66704	+	-	-	-	-	+	+	0	0	0	0	0	0	0	0	0	0	0	0	0	0	0	0	0	0	0	0	0	0	0	0	0	0	11	81.82	16	56.25	0	0	16	62.5	10	70
chr2_h1	45289730	45289731	m6ASite_66705	-	+	+	-	-	+	+	0	0	13	15.38	20	15	0	0	10	20	10	20	0	0	0	0	0	0	0	0	0	0	0	0	29	20.69	20	20	27	18.52	21	38.1	0	0	30	26.67
chr2_h1	45289742	45289743	m6ASite_66706	-	+	-	+	+	+	+	0	0	14	21.43	19	26.32	0	0	0	0	0	0	23	17.39	15	20	15	46.67	0	0	17	64.71	18	33.33	22	50	15	33.33	24	33.33	21	52.38	24	45.83	27	37.04
chr2_h1	45289743	45289744	m6ASite_66707	-	+	-	+	-	+	-	10	20	12	16.67	20	15	0	0	0	0	0	0	24	20.83	0	0	19	15.79	0	0	0	0	0	0	25	24	0	0	24	16.67	0	0	0	0	0	0
chr2_h1	45289776	45289777	m6ASite_66708	-	+	-	+	+	+	+	0	0	11	100	15	80	0	0	0	0	0	0	20	85	12	75	12	83.33	0	0	15	80	17	82.35	25	100	17	88.24	22	81.82	21	80.95	18	88.89	25	84
chr2_h1	45289845	45289846	m6ASite_66709	-	-	-	-	+	-	+	0	0	0	0	0	0	0	0	0	0	0	0	0	0	0	0	0	0	0	0	15	20	15	20	0	0	0	0	0	0	19	31.58	23	26.09	0	0
chr2_h1	45290688	45290689	m6ASite_66710	-	-	-	-	-	+	-	0	0	0	0	0	0	0	0	0	0	0	0	0	0	0	0	0	0	0	0	0	0	0	0	16	18.75	0	0	13	15.38	0	0	0	0	0	0
chr2_h1	45290969	45290970	m6ASite_66711	-	-	-	-	-	+	-	0	0	0	0	0	0	0	0	0	0	0	0	0	0	0	0	0	0	0	0	0	0	0	0	20	20	12	25	0	0	0	0	0	0	0	0
chr2_h1	45425140	45425141	m6ASite_66712	+	-	-	-	-	-	+	0	0	0	0	0	0	0	0	0	0	0	0	0	0	0	0	0	0	0	0	0	0	0	0	0	0	0	0	0	0	0	0	16	25	16	18.75
chr2_h1	45425159	45425160	m6ASite_66713	+	+	-	+	+	+	+	22	22.73	12	25	19	21.05	0	0	0	0	0	0	22	18.18	21	23.81	27	33.33	14	28.57	24	50	13	46.15	41	29.27	24	25	58	24.14	13	38.46	17	47.06	19	42.11
chr2_h1	45439666	45439667	m6ASite_66714	+	+	+	+	+	+	+	20	40	31	45.16	35	42.86	0	0	37	54.05	22	40.91	26	30.77	45	33.33	55	23.64	18	55.56	47	36.17	37	43.24	58	41.38	70	37.14	119	36.13	13	30.77	67	40.3	35	31.43
chr2_h1	45439683	45439684	m6ASite_66715	+	+	+	+	+	+	+	24	33.33	20	45	26	46.15	0	0	25	40	18	38.89	21	52.38	38	42.11	47	42.55	16	37.5	38	36.84	30	43.33	53	32.08	55	43.64	97	41.24	10	30	53	39.62	31	32.26
chr2_h1	45439700	45439701	m6ASite_66716	+	+	+	+	+	+	+	29	93.1	36	88.89	40	95	10	100	40	95	26	100	28	92.86	52	86.54	66	95.45	20	100	51	94.12	41	92.68	65	95.38	74	94.59	126	88.89	16	100	70	95.71	39	97.44
chr2_h1	45439711	45439712	m6ASite_66717	+	+	+	+	+	+	+	23	91.3	25	88	31	100	0	0	34	91.18	20	100	23	100	47	93.62	54	94.44	17	100	44	93.18	31	87.1	50	88	64	90.62	108	94.44	15	100	64	93.75	41	87.8
chr2_h1	45439718	45439719	m6ASite_66718	+	-	-	+	+	-	-	0	0	0	0	0	0	0	0	0	0	0	0	13	23.08	0	0	38	21.05	13	15.38	29	17.24	0	0	0	0	0	0	0	0	0	0	0	0	0	0
chr2_h1	45439740	45439741	m6ASite_66719	+	+	-	+	+	+	+	0	0	33	18.18	39	20.51	0	0	0	0	0	0	0	0	57	28.07	66	19.7	19	26.32	49	28.57	43	25.58	69	18.84	76	23.68	134	15.67	16	25	73	21.92	43	27.91
chr2_h1	45439796	45439797	m6ASite_66720	+	+	-	-	-	-	-	0	0	25	16	35	17.14	0	0	0	0	0	0	0	0	0	0	0	0	0	0	0	0	0	0	0	0	0	0	0	0	0	0	0	0	0	0
chr2_h1	45439814	45439815	m6ASite_66721	+	+	+	+	+	+	+	25	80	21	80.95	33	93.94	0	0	33	87.88	15	93.33	18	94.44	33	87.88	46	80.43	14	92.86	34	91.18	31	87.1	40	95	50	88	100	88	11	100	66	86.36	22	90.91
chr2_h1	45439847	45439848	m6ASite_66722	+	-	-	+	+	+	+	0	0	0	0	0	0	0	0	0	0	0	0	21	42.86	32	15.62	49	24.49	14	21.43	39	20.51	40	25	46	21.74	51	17.65	103	15.53	14	21.43	72	18.06	24	20.83
chr2_h1	45456439	45456440	m6ASite_66723	-	+	+	+	+	+	+	38	21.05	25	32	28	28.57	18	22.22	22	31.82	0	0	69	33.33	50	24	50	26	24	29.17	39	20.51	33	24.24	86	32.56	58	17.24	74	35.14	35	25.71	49	24.49	30	26.67
chr2_h1	45456440	45456441	m6ASite_66724	-	+	+	+	+	+	+	1100	15.55	711	16.32	1064	17.86	473	19.45	654	16.82	504	17.46	1496	21.32	882	19.39	1391	20.13	547	21.76	947	22.91	629	23.21	1986	20.39	1285	19.92	1704	19.89	709	18.9	1051	20.17	755	20.93
chr2_h1	45456449	45456450	m6ASite_66725	-	+	+	+	+	+	+	1286	82.74	872	84.86	1231	85.3	571	84.41	771	85.73	605	87.11	1760	88.58	1055	87.77	1610	88.76	645	90.08	1142	88.88	756	91.01	2399	88.66	1599	88.31	2052	88.6	854	90.52	1265	89.57	917	89.86
chr2_h1	45456472	45456473	m6ASite_66726	-	+	+	+	+	+	+	1255	70.92	819	69.35	1172	69.97	532	71.99	733	67.94	574	67.07	1700	73.47	992	73.29	1557	73.09	623	75.6	1085	75.85	733	74.49	2307	73.21	1516	76.12	1957	72.61	829	73.7	1209	74.77	874	74.26
chr2_h1	45463200	45463201	m6ASite_66727	-	+	-	+	+	+	+	45	17.78	51	19.61	72	22.22	0	0	0	0	0	0	50	22	75	17.33	125	15.2	34	17.65	0	0	63	19.05	70	20	0	0	146	17.81	53	22.64	0	0	83	16.87
chr2_h1	45463235	45463236	m6ASite_66728	-	+	+	+	+	+	+	42	52.38	48	52.08	66	53.03	17	58.82	42	61.9	42	50	48	72.92	72	61.11	128	61.72	28	67.86	97	63.92	58	70.69	70	62.86	117	55.56	138	60.14	49	63.27	145	53.1	79	70.89
chr2_h1	45463271	45463272	m6ASite_66729	-	+	+	+	+	+	+	45	100	53	100	76	100	17	100	43	100	43	97.67	53	100	80	98.75	134	99.25	31	100	107	100	67	100	74	98.65	136	99.26	157	100	54	100	156	99.36	85	100
chr2_h1	45463305	45463306	m6ASite_66730	-	+	+	+	+	+	+	42	35.71	50	52	68	42.65	15	40	39	38.46	35	45.71	46	39.13	73	41.1	116	40.52	34	41.18	89	30.34	57	42.11	68	30.88	115	36.52	132	34.85	50	46	143	36.36	79	41.77
chr2_h1	45463352	45463353	m6ASite_66731	-	+	+	+	+	+	+	38	44.74	45	44.44	67	49.25	16	37.5	34	38.24	37	43.24	43	51.16	67	53.73	122	49.18	28	39.29	79	56.96	61	59.02	67	41.79	114	53.51	130	41.54	47	44.68	132	43.94	73	42.47
chr2_h1	45463367	45463368	m6ASite_66732	-	+	+	+	+	+	+	35	100	47	97.87	64	100	15	100	32	100	36	97.22	46	100	65	100	124	99.19	31	100	89	98.88	56	100	60	98.33	115	97.39	120	97.5	50	100	114	100	67	98.51
chr2_h1	45463392	45463393	m6ASite_66733	-	+	+	+	+	+	+	32	28.12	39	33.33	56	30.36	13	53.85	27	18.52	26	26.92	38	34.21	54	35.19	102	31.37	27	37.04	71	36.62	45	24.44	47	25.53	90	32.22	100	23	37	32.43	95	25.26	52	32.69
chr2_h1	45463407	45463408	m6ASite_66734	-	+	-	+	+	+	+	41	19.51	0	0	63	30.16	0	0	0	0	0	0	49	22.45	70	21.43	122	23.77	32	21.88	0	0	55	20	66	18.18	114	22.81	134	15.67	48	22.92	122	15.57	70	25.71
chr2_h1	45463419	45463420	m6ASite_66735	-	+	+	+	+	+	+	33	75.76	42	59.52	52	67.31	12	66.67	25	60	29	55.17	33	69.7	53	60.38	96	68.75	26	65.38	80	70	44	63.64	47	63.83	81	69.14	86	66.28	36	50	103	66.02	49	67.35
chr2_h1	45497396	45497397	m6ASite_66736	-	-	-	-	-	+	-	0	0	0	0	0	0	0	0	0	0	0	0	0	0	0	0	0	0	0	0	0	0	0	0	15	26.67	0	0	12	33.33	0	0	0	0	0	0
chr2_h1	45512697	45512698	m6ASite_66737	+	+	+	+	+	+	+	43	25.58	60	15	58	25.86	13	15.38	0	0	50	22	66	18.18	64	20.31	89	19.1	38	23.68	90	23.33	47	23.4	0	0	100	18	138	16.67	42	26.19	76	25	0	0
chr2_h1	45512723	45512724	m6ASite_66738	+	-	+	+	-	-	-	0	0	0	0	0	0	10	20	52	15.38	0	0	64	15.62	0	0	88	19.32	0	0	0	0	0	0	0	0	0	0	0	0	0	0	0	0	0	0
chr2_h1	45512761	45512762	m6ASite_66739	+	+	+	+	+	+	+	41	29.27	64	28.12	61	29.51	11	27.27	52	25	45	42.22	66	25.76	65	32.31	86	40.7	37	37.84	92	38.04	47	23.4	73	32.88	105	39.05	143	36.36	42	30.95	80	45	73	30.14
chr2_h1	45515211	45515212	m6ASite_66740	-	+	-	+	+	+	+	0	0	24	20.83	23	52.17	0	0	0	0	0	0	28	25	27	18.52	39	15.38	11	18.18	0	0	29	34.48	20	20	42	26.19	52	30.77	18	33.33	47	34.04	27	22.22
chr2_h1	45515251	45515252	m6ASite_66741	-	+	-	+	-	+	+	0	0	11	18.18	13	23.08	0	0	0	0	0	0	24	29.17	21	38.1	19	42.11	0	0	0	0	0	0	0	0	24	33.33	29	41.38	0	0	26	42.31	14	50
chr2_h1	45515304	45515305	m6ASite_66742	-	+	+	+	+	+	+	12	100	23	100	24	100	0	0	18	100	23	100	34	100	31	100	45	100	11	100	30	100	29	96.55	25	100	44	100	51	100	22	100	52	100	30	100
chr2_h1	45515315	45515316	m6ASite_66743	-	+	+	+	-	+	+	0	0	22	22.73	23	26.09	0	0	16	18.75	19	26.32	30	23.33	28	35.71	42	21.43	0	0	0	0	0	0	24	20.83	41	24.39	49	20.41	18	27.78	43	32.56	25	28
chr2_h1	45515332	45515333	m6ASite_66744	-	+	+	+	+	+	+	12	41.67	23	39.13	25	44	0	0	17	52.94	22	45.45	33	42.42	30	63.33	44	52.27	11	54.55	29	27.59	29	62.07	23	43.48	43	60.47	53	41.51	20	60	46	50	29	55.17
chr2_h1	45515353	45515354	m6ASite_66745	-	-	-	-	-	-	+	0	0	0	0	0	0	0	0	0	0	0	0	0	0	0	0	0	0	0	0	0	0	0	0	0	0	0	0	0	0	19	26.32	0	0	29	20.69
chr2_h1	45515401	45515402	m6ASite_66746	-	-	-	+	-	-	+	0	0	0	0	0	0	0	0	0	0	0	0	24	16.67	16	31.25	0	0	0	0	0	0	0	0	0	0	0	0	0	0	16	25	0	0	25	24
chr2_h1	45515410	45515411	m6ASite_66747	-	-	-	-	+	-	-	0	0	0	0	0	0	0	0	0	0	0	0	0	0	0	0	0	0	10	20	29	20.69	0	0	0	0	0	0	0	0	0	0	0	0	0	0
chr2_h1	45515427	45515428	m6ASite_66748	-	-	+	+	+	+	+	0	0	0	0	0	0	0	0	16	18.75	18	16.67	31	29.03	26	34.62	38	18.42	0	0	24	25	26	19.23	21	23.81	37	32.43	46	17.39	0	0	39	23.08	27	29.63
chr2_h1	45515526	45515527	m6ASite_66749	-	-	+	+	-	-	-	0	0	0	0	0	0	0	0	14	21.43	15	20	32	18.75	24	20.83	41	17.07	0	0	0	0	0	0	0	0	0	0	0	0	0	0	0	0	0	0
chr2_h1	45515748	45515749	m6ASite_66750	-	-	+	-	+	-	-	0	0	0	0	0	0	0	0	12	25	10	20	0	0	0	0	0	0	0	0	21	19.05	21	19.05	0	0	0	0	0	0	0	0	0	0	0	0
chr2_h1	4554805	4554806	m6ASite_66751	+	+	+	+	+	+	+	326	83.13	299	84.95	394	83.76	164	82.32	242	84.3	201	81.59	694	86.74	378	82.8	567	82.19	310	86.45	418	84.93	348	85.06	1025	81.07	501	86.83	736	86.55	330	89.7	454	85.24	383	85.64
chr2_h1	45571979	45571980	m6ASite_66752	+	-	-	-	-	+	-	0	0	0	0	0	0	0	0	0	0	0	0	0	0	0	0	0	0	0	0	0	0	0	0	13	15.38	12	16.67	12	25	0	0	0	0	0	0
chr2_h1	45571998	45571999	m6ASite_66753	+	-	-	+	-	-	-	0	0	0	0	0	0	0	0	0	0	0	0	0	0	11	54.55	13	53.85	0	0	0	0	0	0	0	0	0	0	0	0	0	0	0	0	0	0
chr2_h1	45572002	45572003	m6ASite_66754	+	-	-	+	+	+	+	0	0	0	0	0	0	0	0	0	0	0	0	0	0	16	50	17	23.53	0	0	11	18.18	11	27.27	21	47.62	0	0	16	18.75	11	18.18	0	0	18	27.78
chr2_h1	45572017	45572018	m6ASite_66755	+	-	-	-	-	+	+	0	0	0	0	0	0	0	0	0	0	0	0	0	0	0	0	0	0	0	0	0	0	0	0	11	90.91	0	0	10	70	0	0	10	70	15	66.67
chr2_h1	45572053	45572054	m6ASite_66756	+	-	-	+	+	+	+	0	0	0	0	0	0	0	0	0	0	0	0	0	0	11	72.73	16	93.75	0	0	13	92.31	11	90.91	19	84.21	15	93.33	16	87.5	11	81.82	13	84.62	17	94.12
chr2_h1	45572058	45572059	m6ASite_66757	+	-	-	-	+	-	-	0	0	0	0	0	0	0	0	0	0	0	0	0	0	0	0	0	0	0	0	11	18.18	11	18.18	0	0	0	0	0	0	0	0	0	0	0	0
chr2_h1	45718562	45718563	m6ASite_66758	+	-	-	-	+	-	-	0	0	0	0	0	0	0	0	0	0	0	0	0	0	0	0	0	0	0	0	27	18.52	18	16.67	0	0	0	0	0	0	0	0	0	0	0	0
chr2_h1	45718795	45718796	m6ASite_66759	+	-	-	-	-	+	-	0	0	0	0	0	0	0	0	0	0	0	0	0	0	0	0	0	0	0	0	0	0	0	0	14	64.29	11	72.73	17	88.24	0	0	0	0	0	0
chr2_h1	45718808	45718809	m6ASite_66760	+	-	-	-	-	+	-	0	0	0	0	0	0	0	0	0	0	0	0	0	0	0	0	0	0	0	0	0	0	0	0	15	66.67	11	18.18	18	50	0	0	0	0	0	0
chr2_h1	45718833	45718834	m6ASite_66761	+	-	-	-	-	+	-	0	0	0	0	0	0	0	0	0	0	0	0	0	0	0	0	0	0	0	0	0	0	0	0	11	45.45	0	0	10	20	0	0	0	0	0	0
chr2_h1	45718981	45718982	m6ASite_66762	+	-	-	-	-	+	-	0	0	0	0	0	0	0	0	0	0	0	0	0	0	0	0	0	0	0	0	0	0	0	0	12	16.67	0	0	11	27.27	0	0	0	0	0	0
chr2_h1	45724117	45724118	m6ASite_66763	+	+	+	+	+	+	+	66	24.24	44	34.09	47	19.15	0	0	38	21.05	25	28	85	23.53	62	19.35	0	0	44	25	72	19.44	50	34	111	17.12	90	21.11	148	16.89	0	0	81	32.1	57	17.54
chr2_h1	45724127	45724128	m6ASite_66764	+	+	+	-	-	-	+	57	15.79	37	18.92	0	0	20	15	0	0	21	23.81	0	0	0	0	0	0	0	0	0	0	0	0	0	0	0	0	0	0	45	17.78	66	22.73	0	0
chr2_h1	45724287	45724288	m6ASite_66765	+	+	+	-	+	+	+	69	27.54	49	18.37	55	18.18	26	26.92	41	17.07	0	0	0	0	0	0	0	0	45	24.44	78	19.23	67	23.88	120	18.33	98	23.47	165	22.42	60	25	97	15.46	60	21.67
chr2_h1	45724338	45724339	m6ASite_66766	+	+	-	-	-	-	-	0	0	37	18.92	47	21.28	0	0	0	0	0	0	0	0	0	0	0	0	0	0	0	0	0	0	0	0	0	0	0	0	0	0	0	0	0	0
chr2_h1	45724355	45724356	m6ASite_66767	+	-	-	-	-	-	+	0	0	0	0	0	0	0	0	0	0	0	0	0	0	0	0	0	0	0	0	0	0	0	0	0	0	0	0	0	0	46	19.57	0	0	53	16.98
chr2_h1	45724406	45724407	m6ASite_66768	+	+	+	+	+	+	+	76	81.58	53	84.91	59	72.88	27	81.48	50	88	36	88.89	98	88.78	80	80	89	87.64	45	91.11	80	78.75	67	79.1	120	76.67	108	82.41	170	84.71	63	82.54	106	83.02	71	81.69
chr2_h1	45724431	45724432	m6ASite_66769	+	+	+	+	+	+	+	66	89.39	44	81.82	45	71.11	23	86.96	39	87.18	31	80.65	81	86.42	69	73.91	78	80.77	39	87.18	67	83.58	59	83.05	104	79.81	90	84.44	147	79.59	56	75	93	87.1	59	79.66
chr2_h1	45724497	45724498	m6ASite_66770	+	+	+	+	+	+	+	71	61.97	47	59.57	55	54.55	21	33.33	47	61.7	32	56.25	96	52.08	77	48.05	88	55.68	41	75.61	80	53.75	65	73.85	114	51.75	100	57	155	55.48	57	71.93	100	57	64	62.5
chr2_h1	45724581	45724582	m6ASite_66771	+	+	+	+	-	+	+	37	21.62	25	28	27	18.52	0	0	19	15.79	13	46.15	47	25.53	45	15.56	37	24.32	0	0	0	0	0	0	64	23.44	0	0	78	21.79	29	20.69	59	20.34	35	25.71
chr2_h1	45724599	45724600	m6ASite_66772	+	-	+	+	-	+	+	0	0	0	0	0	0	0	0	12	25	10	20	24	20.83	17	17.65	0	0	0	0	0	0	0	0	30	16.67	23	17.39	41	24.39	22	27.27	32	40.62	16	37.5
chr2_h1	45727152	45727153	m6ASite_66773	-	-	-	+	+	-	-	0	0	0	0	0	0	0	0	0	0	0	0	69	17.39	37	21.62	0	0	27	18.52	62	24.19	33	15.15	0	0	0	0	0	0	0	0	0	0	0	0
chr2_h1	45727169	45727170	m6ASite_66774	-	+	+	+	+	+	+	47	85.11	28	89.29	48	85.42	20	90	32	81.25	28	89.29	61	85.25	44	79.55	72	81.94	30	83.33	65	87.69	35	85.71	67	86.57	73	82.19	92	84.78	27	92.59	82	80.49	49	77.55
chr2_h1	45727488	45727489	m6ASite_66775	-	-	+	-	+	-	-	0	0	0	0	0	0	21	19.05	30	20	0	0	0	0	0	0	0	0	29	17.24	53	16.98	0	0	0	0	0	0	0	0	0	0	0	0	0	0
chr2_h1	45729524	45729525	m6ASite_66776	-	-	-	-	+	-	+	0	0	0	0	0	0	0	0	0	0	0	0	0	0	0	0	0	0	23	26.09	43	18.6	0	0	0	0	0	0	0	0	0	0	23	17.39	20	20
chr2_h1	45746643	45746644	m6ASite_66777	-	+	+	+	+	+	+	79	65.82	51	60.78	81	79.01	38	71.05	58	70.69	48	79.17	124	84.68	93	75.27	129	82.17	46	76.09	103	82.52	81	83.95	155	78.71	144	81.25	175	82.86	81	77.78	125	74.4	87	79.31
chr2_h1	45746695	45746696	m6ASite_66778	-	+	+	+	+	+	+	91	100	62	98.39	106	99.06	46	100	65	98.46	56	100	146	100	106	100	138	99.28	54	98.15	115	100	102	100	173	99.42	174	98.28	201	99.5	88	100	140	99.29	103	97.09
chr2_h1	45758705	45758706	m6ASite_66779	-	+	-	+	-	-	-	0	0	53	15.09	80	18.75	0	0	0	0	0	0	132	15.15	79	17.72	107	19.63	0	0	0	0	0	0	0	0	0	0	0	0	0	0	0	0	0	0
chr2_h1	45758804	45758805	m6ASite_66780	-	+	-	+	+	-	+	0	0	46	15.22	80	15	0	0	0	0	0	0	124	25.81	70	25.71	0	0	45	15.56	91	18.68	67	22.39	0	0	0	0	0	0	74	18.92	83	20.48	59	20.34
chr2_h1	45759239	45759240	m6ASite_66781	-	-	-	-	-	+	-	0	0	0	0	0	0	0	0	0	0	0	0	0	0	0	0	0	0	0	0	0	0	0	0	11	54.55	12	33.33	21	52.38	0	0	0	0	0	0
chr2_h1	45759539	45759540	m6ASite_66782	-	-	-	-	-	+	-	0	0	0	0	0	0	0	0	0	0	0	0	0	0	0	0	0	0	0	0	0	0	0	0	10	20	0	0	18	22.22	0	0	0	0	0	0
chr2_h1	45760127	45760128	m6ASite_66783	-	-	-	-	-	-	+	0	0	0	0	0	0	0	0	0	0	0	0	0	0	0	0	0	0	0	0	0	0	0	0	0	0	0	0	0	0	66	16.67	58	20.69	45	15.56
chr2_h1	45760291	45760292	m6ASite_66784	-	-	+	+	+	-	+	0	0	0	0	0	0	0	0	31	22.58	29	24.14	103	21.36	42	21.43	0	0	0	0	70	21.43	39	17.95	0	0	0	0	0	0	60	23.33	46	21.74	0	0
chr2_h1	45760337	45760338	m6ASite_66785	-	+	+	+	+	+	+	51	35.29	30	36.67	53	32.08	29	31.03	34	32.35	29	41.38	101	31.68	45	44.44	70	40	37	35.14	71	33.8	37	21.62	107	36.45	83	27.71	96	31.25	62	41.94	45	33.33	38	34.21
chr2_h1	45772111	45772112	m6ASite_66786	-	+	-	+	+	+	+	26	23.08	14	21.43	27	22.22	0	0	0	0	0	0	56	35.71	42	35.71	36	19.44	18	55.56	34	32.35	21	33.33	58	31.03	50	32	56	37.5	27	29.63	40	25	36	30.56
chr2_h1	45772145	45772146	m6ASite_66787	-	+	-	+	+	+	+	28	100	15	100	28	96.43	0	0	0	0	0	0	50	100	39	100	36	100	17	100	36	97.22	21	95.24	64	100	47	100	55	92.73	28	100	42	100	31	100
chr2_h1	45772157	45772158	m6ASite_66788	-	-	-	-	+	-	-	0	0	0	0	0	0	0	0	0	0	0	0	0	0	0	0	0	0	14	28.57	30	16.67	0	0	0	0	0	0	0	0	0	0	0	0	0	0
chr2_h1	45772163	45772164	m6ASite_66789	-	+	+	+	+	+	+	28	100	13	100	32	100	10	100	20	100	0	0	58	100	48	100	41	100	20	100	39	100	25	100	66	100	55	100	57	100	32	100	44	100	32	100
chr2_h1	45772195	45772196	m6ASite_66790	-	-	-	-	+	-	+	0	0	0	0	0	0	0	0	0	0	0	0	0	0	0	0	0	0	12	25	37	18.92	0	0	0	0	0	0	0	0	27	25.93	31	19.35	27	22.22
chr2_h1	45772664	45772665	m6ASite_66791	-	+	-	+	+	-	-	21	23.81	10	20	0	0	0	0	0	0	0	0	49	18.37	33	15.15	0	0	20	25	31	16.13	0	0	0	0	0	0	0	0	0	0	0	0	0	0
chr2_h1	45779416	45779417	m6ASite_66792	-	+	-	+	+	+	+	24	25	0	0	20	15	0	0	0	0	0	0	47	34.04	19	36.84	32	31.25	18	44.44	31	38.71	17	29.41	50	32	26	38.46	38	36.84	24	33.33	20	25	17	17.65
chr2_h1	45779556	45779557	m6ASite_66793	-	+	-	+	+	+	+	19	36.84	0	0	16	25	0	0	0	0	0	0	44	27.27	19	36.84	30	26.67	0	0	31	25.81	10	30	45	26.67	25	24	27	25.93	20	25	14	21.43	15	33.33
chr2_h1	45779582	45779583	m6ASite_66794	-	-	-	+	-	+	-	0	0	0	0	0	0	0	0	0	0	0	0	26	53.85	0	0	18	38.89	0	0	0	0	0	0	28	39.29	16	43.75	14	57.14	0	0	0	0	0	0
chr2_h1	45779966	45779967	m6ASite_66795	-	+	-	+	+	+	+	20	25	0	0	15	40	0	0	0	0	0	0	36	30.56	19	36.84	0	0	14	42.86	27	33.33	11	18.18	40	32.5	18	38.89	26	30.77	15	20	15	33.33	12	25
chr2_h1	45779989	45779990	m6ASite_66796	-	-	-	+	-	-	-	0	0	0	0	0	0	0	0	0	0	0	0	42	16.67	21	23.81	0	0	0	0	0	0	0	0	0	0	0	0	0	0	0	0	0	0	0	0
chr2_h1	45840023	45840024	m6ASite_66797	-	-	-	-	-	+	-	0	0	0	0	0	0	0	0	0	0	0	0	0	0	0	0	0	0	0	0	0	0	0	0	0	0	16	93.75	18	100	0	0	0	0	0	0
chr2_h1	45840087	45840088	m6ASite_66798	-	-	-	-	-	+	+	0	0	0	0	0	0	0	0	0	0	0	0	0	0	0	0	0	0	0	0	0	0	0	0	0	0	17	29.41	21	33.33	0	0	17	29.41	12	33.33
chr2_h1	45840095	45840096	m6ASite_66799	-	-	-	-	-	+	-	0	0	0	0	0	0	0	0	0	0	0	0	0	0	0	0	0	0	0	0	0	0	0	0	0	0	22	40.91	23	39.13	0	0	0	0	0	0
chr2_h1	45840122	45840123	m6ASite_66800	-	-	-	-	-	+	-	0	0	0	0	0	0	0	0	0	0	0	0	0	0	0	0	0	0	0	0	0	0	0	0	0	0	20	40	18	55.56	0	0	0	0	0	0
chr2_h1	45897285	45897286	m6ASite_66801	+	+	+	+	+	+	+	16	37.5	27	25.93	0	0	0	0	29	17.24	21	19.05	0	0	54	16.67	70	20	16	25	0	0	37	16.22	45	15.56	63	19.05	0	0	21	19.05	68	19.12	46	15.22
chr2_h1	45897294	45897295	m6ASite_66802	+	+	+	+	+	+	+	15	26.67	26	53.85	26	30.77	0	0	29	24.14	22	36.36	28	39.29	56	32.14	69	40.58	17	35.29	47	25.53	32	34.38	42	35.71	59	35.59	96	28.12	20	25	60	38.33	45	37.78
chr2_h1	45897322	45897323	m6ASite_66803	+	+	+	+	+	+	+	14	100	27	100	27	100	0	0	24	95.83	21	95.24	30	100	52	100	61	100	11	90.91	49	100	36	100	40	100	58	100	96	98.96	18	100	55	100	41	100
chr2_h1	45897390	45897391	m6ASite_66804	+	+	+	+	+	+	+	15	66.67	22	54.55	26	53.85	0	0	21	61.9	22	45.45	28	64.29	49	61.22	62	54.84	14	28.57	44	43.18	27	44.44	42	50	49	40.82	104	53.85	18	38.89	63	61.9	37	48.65
chr2_h1	45897414	45897415	m6ASite_66805	+	+	+	+	+	+	+	16	87.5	28	100	29	96.55	0	0	26	96.15	20	100	27	100	58	100	62	98.39	0	0	42	97.62	34	97.06	48	100	55	98.18	123	96.75	21	95.24	67	100	41	100
chr2_h1	45897458	45897459	m6ASite_66806	+	+	+	+	+	+	+	14	78.57	24	66.67	30	80	0	0	27	59.26	22	81.82	30	80	61	77.05	72	66.67	14	100	48	68.75	34	67.65	46	78.26	58	77.59	115	80	19	73.68	65	78.46	38	81.58
chr2_h1	45897475	45897476	m6ASite_66807	+	+	-	+	+	+	+	15	33.33	18	38.89	21	33.33	0	0	0	0	0	0	30	23.33	53	33.96	53	28.3	11	27.27	41	34.15	27	33.33	32	28.12	48	41.67	95	30.53	15	40	52	23.08	32	25
chr2_h1	45902646	45902647	m6ASite_66808	-	+	+	+	+	+	+	21	38.1	27	29.63	0	0	0	0	19	21.05	18	33.33	49	34.69	33	30.3	39	25.64	35	28.57	28	32.14	24	29.17	67	28.36	42	28.57	84	25	41	31.71	62	20.97	39	25.64
chr2_h1	45902663	45902664	m6ASite_66809	-	+	+	+	+	+	+	19	57.89	19	57.89	21	71.43	0	0	19	47.37	16	56.25	35	77.14	33	72.73	46	69.57	34	61.76	24	75	31	74.19	64	67.19	42	66.67	83	72.29	44	79.55	48	66.67	31	77.42
chr2_h1	45902664	45902665	m6ASite_66810	-	+	-	+	+	+	+	29	27.59	26	23.08	29	27.59	0	0	0	0	0	0	54	27.78	41	19.51	63	28.57	44	20.45	35	40	39	15.38	80	21.25	56	16.07	114	23.68	61	21.31	71	29.58	44	22.73
chr2_h1	45902707	45902708	m6ASite_66811	-	+	+	+	+	+	+	29	96.55	27	96.3	27	96.3	0	0	20	100	23	95.65	55	100	37	100	70	94.29	47	97.87	41	100	45	97.78	90	100	62	98.39	127	99.21	56	98.21	73	98.63	50	96
chr2_h1	45902731	45902732	m6ASite_66812	-	+	+	+	+	+	+	23	52.17	25	72	27	44.44	0	0	16	37.5	20	25	52	40.38	32	43.75	64	53.12	35	68.57	31	61.29	39	53.85	70	50	54	57.41	108	61.11	51	58.82	59	55.93	39	58.97
chr2_h1	45902747	45902748	m6ASite_66813	-	+	-	-	-	-	+	0	0	28	17.86	31	16.13	0	0	0	0	0	0	0	0	0	0	0	0	0	0	0	0	0	0	0	0	0	0	0	0	56	21.43	65	16.92	0	0
chr2_h1	45902799	45902800	m6ASite_66814	-	+	+	+	+	+	+	27	96.3	27	100	23	100	0	0	19	100	16	93.75	53	100	37	100	65	100	41	100	34	100	42	100	90	98.89	54	96.3	96	100	57	100	61	100	54	98.15
chr2_h1	45902827	45902828	m6ASite_66815	-	+	+	+	+	+	+	27	40.74	27	22.22	30	33.33	0	0	20	30	16	37.5	58	37.93	43	37.21	70	40	45	48.89	42	28.57	37	24.32	98	39.8	59	30.51	105	34.29	61	32.79	69	39.13	58	31.03
chr2_h1	45902836	45902837	m6ASite_66816	-	-	+	-	+	+	-	0	0	0	0	0	0	10	20	19	15.79	16	18.75	0	0	0	0	0	0	47	25.53	40	15	38	18.42	103	21.36	62	19.35	0	0	0	0	0	0	0	0
chr2_h1	45925647	45925648	m6ASite_66817	-	+	-	+	+	+	+	22	27.27	0	0	12	41.67	0	0	0	0	0	0	38	44.74	11	63.64	37	45.95	30	63.33	21	57.14	14	50	57	50.88	29	41.38	45	53.33	41	39.02	16	50	23	47.83
chr2_h1	45935896	45935897	m6ASite_66818	-	+	+	+	+	+	+	22	54.55	19	31.58	25	72	0	0	22	40.91	21	42.86	33	66.67	33	72.73	37	62.16	23	95.65	35	85.71	25	72	36	55.56	61	67.21	60	68.33	28	53.57	40	62.5	25	60
chr2_h1	45935905	45935906	m6ASite_66819	-	+	+	+	+	+	+	67	61.19	69	55.07	88	56.82	23	56.52	49	48.98	46	50	99	67.68	82	57.32	101	62.38	43	79.07	105	71.43	71	61.97	118	63.56	144	63.89	188	64.36	75	57.33	108	63.89	61	60.66
chr2_h1	45935914	45935915	m6ASite_66820	-	+	-	+	+	+	+	73	19.18	0	0	90	22.22	0	0	0	0	0	0	115	26.09	90	23.33	124	25.81	57	35.09	120	23.33	73	19.18	126	20.63	144	23.61	194	23.71	87	19.54	122	19.67	68	22.06
chr2_h1	45935933	45935934	m6ASite_66821	-	+	+	+	+	+	+	74	55.41	80	53.75	90	53.33	26	34.62	54	64.81	53	49.06	112	60.71	94	63.83	118	60.17	53	67.92	112	63.39	73	68.49	113	56.64	149	57.05	206	52.91	77	50.65	115	63.48	69	60.87
chr2_h1	45935941	45935942	m6ASite_66822	-	+	+	+	+	+	+	60	43.33	75	30.67	84	27.38	26	26.92	49	32.65	46	32.61	99	30.3	80	25	111	41.44	50	40	105	46.67	70	35.71	108	42.59	128	41.41	175	39.43	79	35.44	115	33.04	52	34.62
chr2_h1	45935961	45935962	m6ASite_66823	-	+	+	+	+	+	+	83	42.17	93	46.24	98	40.82	33	48.48	57	36.84	63	28.57	112	48.21	101	49.5	134	54.48	53	50.94	124	50	80	46.25	128	40.62	175	44	224	42.86	91	47.25	129	46.51	74	43.24
chr2_h1	45935975	45935976	m6ASite_66824	-	+	+	+	+	+	+	80	33.75	87	27.59	100	22	36	16.67	59	27.12	60	16.67	118	25.42	104	23.08	133	29.32	57	35.09	128	28.12	75	24	136	23.53	167	25.15	227	27.31	85	23.53	138	28.99	72	34.72
chr2_h1	45935985	45935986	m6ASite_66825	-	+	+	+	+	+	+	76	22.37	73	28.77	94	25.53	31	19.35	57	29.82	55	20	111	30.63	96	32.29	123	21.95	48	31.25	116	19.83	72	29.17	123	17.89	146	25.34	198	23.23	81	27.16	126	25.4	65	30.77
chr2_h1	45936002	45936003	m6ASite_66826	-	+	-	+	+	+	+	0	0	86	22.09	96	16.67	0	0	0	0	0	0	116	15.52	0	0	132	15.91	58	22.41	124	16.13	77	24.68	136	19.85	172	16.86	231	22.94	88	19.32	132	18.18	68	20.59
chr2_h1	45936014	45936015	m6ASite_66827	-	+	+	+	+	+	+	69	26.09	75	36	90	34.44	0	0	51	31.37	53	32.08	113	40.71	101	41.58	126	35.71	53	39.62	123	34.15	78	41.03	135	31.85	156	38.46	209	29.67	92	29.35	131	35.88	63	38.1
chr2_h1	45936028	45936029	m6ASite_66828	-	-	-	-	+	-	-	0	0	0	0	0	0	0	0	0	0	0	0	0	0	0	0	0	0	58	17.24	129	17.83	0	0	0	0	0	0	0	0	0	0	0	0	0	0
chr2_h1	45939944	45939945	m6ASite_66829	-	-	-	+	+	+	+	0	0	0	0	0	0	0	0	0	0	0	0	96	25	55	25.45	94	19.15	45	28.89	83	24.1	40	22.5	106	24.53	101	21.78	138	19.57	79	22.78	62	33.87	30	20
chr2_h1	4616690	4616691	m6ASite_66830	+	-	+	+	+	+	+	0	0	0	0	0	0	19	42.11	0	0	20	15	55	25.45	36	16.67	72	18.06	35	17.14	43	30.23	18	16.67	0	0	60	15	78	23.08	27	29.63	46	19.57	0	0
chr2_h1	4616738	4616739	m6ASite_66831	+	-	-	-	-	-	+	0	0	0	0	0	0	0	0	0	0	0	0	0	0	0	0	0	0	0	0	0	0	0	0	0	0	0	0	0	0	28	17.86	46	15.22	0	0
chr2_h1	4616975	4616976	m6ASite_66832	+	+	+	+	+	+	+	257	26.07	200	23.5	267	27.34	107	23.36	172	25.58	147	25.17	307	36.48	191	31.41	275	36.73	119	36.13	205	34.63	157	44.59	372	29.57	287	25.78	317	21.14	133	31.58	233	25.32	171	33.92
chr2_h1	4616981	4616982	m6ASite_66833	+	+	+	+	+	+	+	370	57.84	271	53.14	398	57.29	156	50.64	257	49.81	203	55.17	463	59.83	302	56.29	430	56.05	176	55.11	339	58.7	227	59.47	561	54.55	405	54.57	516	56.01	226	55.31	342	52.92	266	58.27
chr2_h1	4617001	4617002	m6ASite_66834	+	+	+	+	+	+	+	196	27.04	146	22.6	185	20	92	22.83	132	27.27	100	31	282	19.86	178	21.35	238	21.43	0	0	193	20.73	137	21.9	285	24.21	206	22.33	244	30.33	107	25.23	178	29.21	133	26.32
chr2_h1	46182653	46182654	m6ASite_66835	+	-	-	+	-	-	-	0	0	0	0	0	0	0	0	0	0	0	0	104	17.31	49	18.37	0	0	0	0	0	0	0	0	0	0	0	0	0	0	0	0	0	0	0	0
chr2_h1	46182737	46182738	m6ASite_66836	+	+	+	+	+	+	+	74	22.97	54	20.37	0	0	36	25	31	22.58	0	0	102	26.47	48	16.67	86	22.09	39	30.77	65	23.08	42	26.19	133	22.56	82	21.95	103	32.04	46	17.39	57	29.82	0	0
chr2_h1	46182999	46183000	m6ASite_66837	+	-	+	-	+	+	-	0	0	0	0	0	0	42	21.43	42	19.05	46	15.22	0	0	0	0	0	0	43	27.91	82	24.39	53	18.87	155	21.29	107	18.69	136	17.65	0	0	0	0	0	0
chr2_h1	46183038	46183039	m6ASite_66838	+	+	+	+	+	+	+	88	40.91	62	25.81	81	25.93	44	43.18	40	35	48	25	121	36.36	67	46.27	105	32.38	37	29.73	85	37.65	55	36.36	148	34.46	104	32.69	137	37.96	57	47.37	76	32.89	58	34.48
chr2_h1	46183117	46183118	m6ASite_66839	+	+	+	+	+	+	+	91	96.7	71	95.77	90	97.78	44	86.36	43	95.35	50	96	125	95.2	76	90.79	116	91.38	44	90.91	89	89.89	58	96.55	163	93.87	113	94.69	152	94.74	60	95	87	97.7	61	96.72
chr2_h1	46183137	46183138	m6ASite_66840	+	+	+	+	+	+	+	83	22.89	68	16.18	89	21.35	42	30.95	43	23.26	45	15.56	113	23.01	68	27.94	108	26.85	38	34.21	82	18.29	0	0	142	21.13	108	25	127	26.77	57	21.05	82	21.95	57	38.6
chr2_h1	46183157	46183158	m6ASite_66841	+	+	-	+	+	+	+	83	30.12	62	32.26	92	23.91	0	0	0	0	0	0	120	31.67	69	31.88	106	32.08	36	30.56	83	26.51	57	22.81	145	28.97	107	29.91	136	24.26	0	0	83	34.94	55	32.73
chr2_h1	46183184	46183185	m6ASite_66842	+	-	+	+	-	+	+	0	0	0	0	0	0	0	0	15	26.67	17	17.65	0	0	34	20.59	49	16.33	0	0	0	0	0	0	55	16.36	46	19.57	0	0	0	0	23	26.09	16	31.25
chr2_h1	46183197	46183198	m6ASite_66843	+	+	+	+	+	+	+	88	36.36	67	34.33	98	35.71	43	32.56	41	34.15	48	43.75	123	34.96	75	34.67	106	38.68	41	39.02	83	40.96	55	40	153	38.56	115	35.65	146	34.93	57	40.35	79	41.77	52	51.92
chr2_h1	46183278	46183279	m6ASite_66844	+	-	-	+	-	+	-	0	0	0	0	0	0	0	0	0	0	0	0	16	31.25	0	0	15	40	0	0	0	0	0	0	18	33.33	0	0	24	33.33	0	0	0	0	0	0
chr2_h1	46202262	46202263	m6ASite_66845	+	-	-	+	-	+	+	0	0	0	0	0	0	0	0	0	0	0	0	26	15.38	25	16	0	0	0	0	0	0	0	0	39	23.08	19	15.79	0	0	22	18.18	14	21.43	17	17.65
chr2_h1	46211046	46211047	m6ASite_66846	+	+	+	+	+	+	+	26	38.46	37	18.92	33	21.21	0	0	31	25.81	43	30.23	51	43.14	55	25.45	70	17.14	20	35	46	45.65	31	32.26	52	19.23	49	26.53	85	25.88	26	19.23	48	20.83	47	17.02
chr2_h1	46211055	46211056	m6ASite_66847	+	+	+	+	+	+	+	24	100	32	93.75	30	96.67	11	81.82	29	86.21	32	87.5	45	100	49	89.8	60	98.33	23	95.65	39	94.87	21	95.24	51	92.16	43	88.37	71	95.77	23	95.65	39	94.87	41	97.56
chr2_h1	46225383	46225384	m6ASite_66848	+	+	-	+	-	+	-	14	21.43	12	16.67	0	0	0	0	0	0	0	0	24	20.83	17	29.41	0	0	0	0	0	0	0	0	31	22.58	17	29.41	0	0	0	0	0	0	0	0
chr2_h1	46225677	46225678	m6ASite_66849	+	+	-	+	+	+	+	18	94.44	12	91.67	14	100	0	0	0	0	0	0	31	90.32	26	96.15	16	93.75	13	92.31	10	100	10	100	35	85.71	22	95.45	27	85.19	10	100	20	90	20	75
chr2_h1	46242758	46242759	m6ASite_66850	+	-	-	-	-	+	-	0	0	0	0	0	0	0	0	0	0	0	0	0	0	0	0	0	0	0	0	0	0	0	0	17	35.29	11	18.18	0	0	0	0	0	0	0	0
chr2_h1	46242872	46242873	m6ASite_66851	+	-	-	-	-	-	+	0	0	0	0	0	0	0	0	0	0	0	0	0	0	0	0	0	0	0	0	0	0	0	0	0	0	0	0	0	0	0	0	17	23.53	14	28.57
chr2_h1	46254516	46254517	m6ASite_66852	+	+	+	+	+	+	+	81	43.21	61	49.18	70	50	39	41.03	61	44.26	46	45.65	143	48.25	79	44.3	125	48	59	49.15	93	41.94	42	52.38	158	42.41	110	50	149	50.34	51	52.94	122	50	104	40.38
chr2_h1	46278225	46278226	m6ASite_66853	-	+	+	+	+	+	+	42	59.52	39	64.1	54	66.67	19	73.68	40	57.5	27	70.37	60	66.67	68	61.76	65	78.46	32	65.62	64	60.94	46	63.04	70	65.71	77	64.94	140	59.29	41	60.98	98	62.24	44	63.64
chr2_h1	46278269	46278270	m6ASite_66854	-	-	-	-	+	-	-	0	0	0	0	0	0	0	0	0	0	0	0	0	0	0	0	0	0	29	20.69	69	15.94	50	16	0	0	0	0	0	0	0	0	0	0	0	0
chr2_h1	46278289	46278290	m6ASite_66855	-	+	-	+	+	+	+	15	33.33	12	41.67	28	17.86	0	0	0	0	0	0	24	41.67	32	31.25	31	38.71	19	36.84	23	21.74	19	21.05	42	21.43	28	28.57	62	22.58	21	33.33	38	18.42	24	16.67
chr2_h1	46278362	46278363	m6ASite_66856	-	-	-	+	+	+	+	0	0	0	0	0	0	0	0	0	0	0	0	60	30	64	17.19	66	16.67	0	0	64	20.31	41	19.51	73	15.07	73	23.29	0	0	44	20.45	95	15.79	42	16.67
chr2_h1	46278370	46278371	m6ASite_66857	-	+	+	+	+	+	+	45	31.11	36	25	49	28.57	19	36.84	39	41.03	23	34.78	60	48.33	65	23.08	61	45.9	28	53.57	65	56.92	42	45.24	70	38.57	78	43.59	128	36.72	44	29.55	84	35.71	39	48.72
chr2_h1	46278411	46278412	m6ASite_66858	-	+	+	+	+	+	+	41	100	34	94.12	43	97.67	18	94.44	33	93.94	23	86.96	58	91.38	62	98.39	59	98.31	26	100	61	100	42	100	62	96.77	68	97.06	120	95	40	95	85	97.65	36	94.44
chr2_h1	46278576	46278577	m6ASite_66859	-	+	+	+	+	+	+	41	36.59	32	25	41	29.27	18	33.33	31	19.35	17	52.94	49	32.65	47	21.28	55	41.82	27	37.04	51	23.53	36	47.22	65	27.69	59	38.98	107	19.63	38	36.84	58	31.03	29	34.48
chr2_h1	46278592	46278593	m6ASite_66860	-	+	+	+	+	+	+	36	77.78	25	72	32	81.25	15	80	25	84	13	53.85	42	64.29	38	60.53	48	79.17	23	69.57	36	66.67	34	64.71	44	77.27	44	79.55	69	60.87	27	74.07	44	54.55	24	70.83
chr2_h1	46278646	46278647	m6ASite_66861	-	-	-	+	+	+	+	0	0	0	0	0	0	0	0	0	0	0	0	47	21.28	42	23.81	53	24.53	24	20.83	48	16.67	35	25.71	61	18.03	55	20	100	16	35	22.86	59	18.64	28	21.43
chr2_h1	46278667	46278668	m6ASite_66862	-	+	+	+	+	+	+	45	55.56	32	68.75	46	56.52	17	58.82	30	60	17	47.06	53	62.26	49	57.14	60	70	28	60.71	54	61.11	39	66.67	70	60	58	55.17	114	51.75	37	51.35	60	63.33	33	63.64
chr2_h1	46278718	46278719	m6ASite_66863	-	+	+	-	+	+	-	26	26.92	0	0	31	19.35	12	16.67	17	17.65	0	0	0	0	0	0	0	0	18	16.67	33	18.18	23	17.39	39	20.51	37	16.22	68	22.06	0	0	0	0	0	0
chr2_h1	46278790	46278791	m6ASite_66864	-	+	+	+	+	+	+	40	100	27	96.3	40	97.5	15	100	27	96.3	12	100	42	97.62	41	100	52	98.08	25	92	43	97.67	35	97.14	59	98.31	42	97.62	97	94.85	33	96.97	48	100	27	92.59
chr2_h1	46278840	46278841	m6ASite_66865	-	+	+	+	+	+	+	34	32.35	27	25.93	31	19.35	14	64.29	16	25	0	0	34	32.35	25	20	42	26.19	0	0	36	41.67	32	25	0	0	33	24.24	92	27.17	30	20	38	23.68	0	0
chr2_h1	46278846	46278847	m6ASite_66866	-	-	-	+	-	-	-	0	0	0	0	0	0	0	0	0	0	0	0	0	0	29	17.24	39	17.95	0	0	0	0	0	0	0	0	0	0	0	0	0	0	0	0	0	0
chr2_h1	46278969	46278970	m6ASite_66867	-	+	-	+	-	+	-	21	76.19	12	66.67	18	77.78	0	0	0	0	0	0	22	81.82	14	85.71	18	72.22	0	0	0	0	0	0	22	72.73	14	85.71	44	79.55	0	0	0	0	0	0
chr2_h1	46278972	46278973	m6ASite_66868	-	+	-	+	-	-	-	0	0	12	16.67	19	15.79	0	0	0	0	0	0	0	0	11	18.18	24	16.67	0	0	0	0	0	0	0	0	0	0	0	0	0	0	0	0	0	0
chr2_h1	46279037	46279038	m6ASite_66869	-	+	+	+	+	+	+	28	82.14	19	84.21	27	77.78	12	50	23	86.96	0	0	35	80	27	74.07	36	83.33	19	78.95	28	82.14	24	83.33	43	69.77	28	82.14	70	75.71	23	78.26	27	85.19	16	87.5
chr2_h1	46279197	46279198	m6ASite_66870	-	+	+	+	+	+	+	24	62.5	13	61.54	25	72	10	50	17	58.82	0	0	32	59.38	23	73.91	40	77.5	22	54.55	29	51.72	25	80	46	54.35	29	55.17	50	50	18	66.67	19	63.16	21	66.67
chr2_h1	46288659	46288660	m6ASite_66871	-	-	-	-	+	-	+	0	0	0	0	0	0	0	0	0	0	0	0	0	0	0	0	0	0	16	18.75	20	20	0	0	0	0	0	0	0	0	20	15	0	0	14	21.43
chr2_h1	46288715	46288716	m6ASite_66872	-	+	-	+	-	+	-	18	16.67	10	20	16	25	0	0	0	0	0	0	24	20.83	0	0	21	23.81	0	0	0	0	0	0	28	17.86	10	20	36	25	0	0	0	0	0	0
chr2_h1	46288728	46288729	m6ASite_66873	-	+	-	+	+	+	-	26	34.62	12	16.67	20	35	0	0	0	0	0	0	30	30	15	33.33	23	30.43	14	21.43	18	44.44	13	15.38	38	28.95	15	26.67	45	24.44	0	0	0	0	0	0
chr2_h1	46288755	46288756	m6ASite_66874	-	+	-	+	+	+	+	23	26.09	0	0	16	18.75	0	0	0	0	0	0	24	25	12	16.67	20	15	0	0	13	23.08	10	30	28	25	12	16.67	35	17.14	12	16.67	0	0	14	21.43
chr2_h1	46310935	46310936	m6ASite_66875	-	-	-	+	-	-	-	0	0	0	0	0	0	0	0	0	0	0	0	29	17.24	0	0	20	20	0	0	0	0	0	0	0	0	0	0	0	0	0	0	0	0	0	0
chr2_h1	46311027	46311028	m6ASite_66876	-	-	-	-	+	-	+	0	0	0	0	0	0	0	0	0	0	0	0	0	0	0	0	0	0	0	0	20	15	12	25	0	0	0	0	0	0	17	17.65	0	0	10	30
chr2_h1	46311360	46311361	m6ASite_66877	-	+	+	+	+	+	+	72	83.33	74	87.84	60	88.33	36	75	56	82.14	43	83.72	96	89.58	84	89.29	99	85.86	51	88.24	73	82.19	65	90.77	136	87.5	116	87.93	126	92.06	54	85.19	92	84.78	60	88.33
chr2_h1	46311370	46311371	m6ASite_66878	-	+	+	+	+	+	+	52	86.54	53	84.91	41	87.8	22	77.27	43	83.72	34	88.24	74	82.43	54	87.04	72	90.28	39	89.74	63	88.89	50	88	89	76.4	94	86.17	105	88.57	34	85.29	59	81.36	54	79.63
chr2_h1	46311469	46311470	m6ASite_66879	-	+	+	+	+	+	+	99	100	90	98.89	79	98.73	40	100	77	94.81	48	97.92	124	98.39	87	98.85	116	96.55	58	96.55	75	98.67	59	98.31	157	96.18	128	96.88	139	94.96	71	94.37	100	100	65	100
chr2_h1	46311487	46311488	m6ASite_66880	-	+	-	+	+	+	+	93	17.2	82	18.29	0	0	0	0	0	0	0	0	106	18.87	79	22.78	108	20.37	0	0	76	22.37	57	21.05	151	21.85	126	19.05	125	17.6	66	25.76	80	17.5	59	16.95
chr2_h1	46311569	46311570	m6ASite_66881	-	-	-	-	-	-	+	0	0	0	0	0	0	0	0	0	0	0	0	0	0	0	0	0	0	0	0	0	0	0	0	0	0	0	0	0	0	51	25.49	78	17.95	0	0
chr2_h1	46311572	46311573	m6ASite_66882	-	+	+	+	+	+	+	84	47.62	75	34.67	67	40.3	35	48.57	59	44.07	45	48.89	101	47.52	76	56.58	104	39.42	48	50	62	54.84	54	51.85	140	49.29	102	51.96	110	54.55	54	62.96	66	56.06	50	56
chr2_h1	46311636	46311637	m6ASite_66883	-	+	+	+	+	+	+	110	84.55	91	79.12	74	83.78	47	93.62	79	84.81	51	82.35	129	87.6	86	89.53	131	85.5	62	90.32	84	92.86	66	86.36	171	89.47	134	94.03	148	87.84	78	94.87	92	94.57	68	86.76
chr2_h1	46311648	46311649	m6ASite_66884	-	+	+	+	+	+	+	77	38.96	75	45.33	59	44.07	36	52.78	64	43.75	41	34.15	94	47.87	66	46.97	99	46.46	55	41.82	68	64.71	55	52.73	138	41.3	89	42.7	101	33.66	61	42.62	71	61.97	55	54.55
chr2_h1	46311697	46311698	m6ASite_66885	-	-	-	+	+	+	+	0	0	0	0	0	0	0	0	0	0	0	0	0	0	70	15.71	95	15.79	44	20.45	68	17.65	57	19.3	123	15.45	95	17.89	0	0	58	18.97	73	17.81	0	0
chr2_h1	46354215	46354216	m6ASite_66886	+	-	-	-	-	+	-	0	0	0	0	0	0	0	0	0	0	0	0	0	0	0	0	0	0	0	0	0	0	0	0	13	23.08	10	40	13	23.08	0	0	0	0	0	0
chr2_h1	46354978	46354979	m6ASite_66887	+	-	-	+	+	-	-	0	0	0	0	0	0	0	0	0	0	0	0	1098	15.85	613	18.43	850	16.94	378	18.78	0	0	564	17.2	0	0	0	0	0	0	0	0	0	0	0	0
chr2_h1	46355000	46355001	m6ASite_66888	+	-	-	-	+	-	-	0	0	0	0	0	0	0	0	0	0	0	0	0	0	0	0	0	0	305	17.7	523	15.11	476	19.75	0	0	0	0	0	0	0	0	0	0	0	0
chr2_h1	46355027	46355028	m6ASite_66889	+	+	+	+	+	+	+	597	88.94	395	90.13	508	88.78	230	87.39	337	88.72	334	87.43	736	89.54	414	90.58	585	89.06	244	93.85	434	88.48	356	85.67	855	90.06	629	88.39	707	86.56	331	88.52	502	90.64	417	89.45
chr2_h1	46355048	46355049	m6ASite_66890	+	-	-	+	+	+	-	0	0	0	0	0	0	0	0	0	0	0	0	1063	18.16	596	18.96	822	17.76	351	24.79	614	18.73	541	20.33	1282	17.71	952	15.55	1137	16.62	0	0	0	0	0	0
chr2_h1	46355131	46355132	m6ASite_66891	+	-	+	+	-	-	+	0	0	0	0	0	0	119	19.33	0	0	153	18.95	384	17.45	0	0	319	15.99	0	0	0	0	0	0	0	0	0	0	0	0	215	16.74	282	15.6	0	0
chr2_h1	46355161	46355162	m6ASite_66892	+	+	+	+	+	+	+	290	42.41	192	43.23	275	45.09	120	46.67	165	47.88	163	42.94	394	50.25	221	49.77	326	46.93	157	50.32	252	51.19	207	55.56	502	49	337	51.34	436	47.94	208	49.52	293	50.17	215	49.3
chr2_h1	46355205	46355206	m6ASite_66893	+	+	-	-	-	-	-	0	0	20	15	30	23.33	0	0	0	0	0	0	0	0	0	0	0	0	0	0	0	0	0	0	0	0	0	0	0	0	0	0	0	0	0	0
chr2_h1	46355330	46355331	m6ASite_66894	+	+	+	+	+	+	+	77	70.13	49	81.63	57	73.68	31	90.32	29	75.86	36	83.33	102	80.39	56	89.29	73	86.3	48	85.42	55	78.18	57	91.23	122	86.07	89	85.39	97	85.57	65	83.08	64	87.5	56	87.5
chr2_h1	46355354	46355355	m6ASite_66895	+	-	-	-	+	-	-	0	0	0	0	0	0	0	0	0	0	0	0	0	0	0	0	0	0	46	17.39	0	0	58	15.52	0	0	0	0	0	0	0	0	0	0	0	0
chr2_h1	46355365	46355366	m6ASite_66896	+	-	-	-	-	+	-	0	0	0	0	0	0	0	0	0	0	0	0	0	0	0	0	0	0	0	0	0	0	0	0	116	15.52	83	15.66	96	15.62	0	0	0	0	0	0
chr2_h1	46355371	46355372	m6ASite_66897	+	+	+	+	+	+	+	87	79.31	50	80	73	73.97	35	82.86	34	76.47	37	72.97	117	86.32	59	83.05	84	79.76	51	84.31	62	82.26	56	82.14	142	84.51	93	77.42	112	88.39	74	85.14	84	85.71	53	81.13
chr2_h1	4637188	4637189	m6ASite_66898	-	+	+	+	+	+	+	272	27.57	219	30.59	318	28.62	112	29.46	208	27.88	246	30.08	358	28.21	328	28.05	408	27.7	180	31.67	357	32.21	398	33.67	484	27.27	508	29.13	728	25.96	341	28.45	619	28.76	451	34.15
chr2_h1	4637190	4637191	m6ASite_66899	-	-	-	+	+	+	+	0	0	0	0	0	0	0	0	0	0	0	0	282	18.44	259	16.6	317	15.46	131	16.03	275	17.09	315	20.32	0	0	391	15.35	524	17.94	267	17.6	473	15.64	343	16.91
chr2_h1	4637203	4637204	m6ASite_66900	-	+	+	+	+	+	+	218	69.72	174	71.26	257	78.6	87	82.76	161	76.4	210	78.57	308	79.87	277	80.87	354	77.4	158	86.71	301	79.4	331	84.59	398	74.37	411	79.08	526	77.76	270	84.44	482	79.88	355	83.1
chr2_h1	46374848	46374849	m6ASite_66901	+	-	-	-	+	+	-	0	0	0	0	0	0	0	0	0	0	0	0	0	0	0	0	0	0	0	0	18	16.67	11	18.18	0	0	15	33.33	23	21.74	0	0	0	0	0	0
chr2_h1	46375817	46375818	m6ASite_66902	+	-	-	-	+	-	-	0	0	0	0	0	0	0	0	0	0	0	0	0	0	0	0	0	0	0	0	22	18.18	16	31.25	0	0	0	0	0	0	0	0	0	0	0	0
chr2_h1	46375839	46375840	m6ASite_66903	+	+	-	+	+	+	+	22	31.82	22	36.36	22	27.27	0	0	0	0	0	0	30	20	0	0	27	29.63	10	20	19	21.05	18	27.78	42	35.71	31	16.13	35	34.29	18	16.67	0	0	20	20
chr2_h1	4639059	4639060	m6ASite_66904	-	+	+	-	-	+	+	34	35.29	24	20.83	38	28.95	0	0	18	22.22	18	27.78	0	0	0	0	0	0	0	0	0	0	0	0	48	22.92	31	16.13	56	17.86	35	28.57	29	17.24	40	15
chr2_h1	4640754	4640755	m6ASite_66905	-	+	+	+	+	+	+	148	21.62	99	22.22	122	17.21	64	25	59	27.12	64	28.12	204	28.92	116	20.69	155	22.58	108	30.56	167	23.95	131	35.11	214	28.97	151	24.5	293	23.89	202	31.19	83	28.92	130	21.54
chr2_h1	46432340	46432341	m6ASite_66906	-	+	+	+	+	+	+	65	23.08	51	37.25	57	29.82	25	28	39	28.21	35	28.57	107	29.91	60	28.33	105	25.71	42	26.19	93	30.11	64	34.38	153	27.45	104	26.92	138	23.91	59	25.42	87	35.63	60	31.67
chr2_h1	46432361	46432362	m6ASite_66907	-	+	+	+	+	+	+	0	0	58	24.14	57	15.79	0	0	36	22.22	39	15.38	105	20	57	22.81	104	24.04	45	17.78	87	26.44	62	22.58	161	20.5	106	16.98	0	0	0	0	95	22.11	59	16.95
chr2_h1	46432373	46432374	m6ASite_66908	-	+	+	+	+	+	+	75	65.33	57	68.42	66	68.18	27	62.96	40	70	49	65.31	119	62.18	64	59.38	113	64.6	49	55.1	89	70.79	70	65.71	175	60	119	61.34	155	63.87	66	69.7	102	66.67	74	59.46
chr2_h1	46432412	46432413	m6ASite_66909	-	-	-	-	-	-	+	0	0	0	0	0	0	0	0	0	0	0	0	0	0	0	0	0	0	0	0	0	0	0	0	0	0	0	0	0	0	375	16.27	585	16.07	0	0
chr2_h1	46432448	46432449	m6ASite_66910	-	-	-	-	+	-	-	0	0	0	0	0	0	0	0	0	0	0	0	0	0	0	0	0	0	82	15.85	144	15.28	106	16.04	0	0	0	0	0	0	0	0	0	0	0	0
chr2_h1	46432451	46432452	m6ASite_66911	-	+	+	+	+	+	+	587	97.96	415	97.83	541	97.78	245	97.14	347	98.27	315	97.14	846	98.11	480	98.75	784	98.85	307	98.05	586	98.63	424	97.17	1077	98.14	772	96.89	962	98.13	383	97.65	574	97.74	519	98.27
chr2_h1	46432655	46432656	m6ASite_66912	-	+	+	+	+	+	+	551	21.23	351	18.52	469	20.9	235	19.57	301	23.59	237	21.1	776	19.59	401	22.19	666	21.47	290	30	497	26.36	348	24.43	1021	22.14	643	20.37	851	23.74	346	21.39	442	25.11	427	24.59
chr2_h1	46432673	46432674	m6ASite_66913	-	+	+	+	+	+	+	510	44.9	330	41.82	418	47.37	210	44.76	254	54.33	209	45.45	724	51.38	351	47.86	617	51.38	264	59.85	453	54.3	337	48.37	908	51.98	576	48.44	720	50.28	313	47.28	407	50.86	381	49.34
chr2_h1	46455281	46455282	m6ASite_66914	-	+	+	+	+	+	-	16	56.25	12	33.33	22	63.64	0	0	14	71.43	12	75	19	89.47	0	0	19	78.95	10	90	12	83.33	0	0	25	68	22	86.36	39	71.79	0	0	0	0	0	0
chr2_h1	46455308	46455309	m6ASite_66915	-	+	+	+	+	+	-	15	93.33	12	100	19	89.47	0	0	13	84.62	13	100	18	77.78	10	80	19	84.21	11	100	13	100	0	0	24	87.5	19	73.68	38	71.05	0	0	0	0	0	0
chr2_h1	46462418	46462419	m6ASite_66916	+	-	+	+	+	+	+	0	0	0	0	0	0	108	23.15	104	23.08	73	17.81	445	16.4	179	20.11	244	19.26	185	24.32	224	18.75	141	18.44	511	15.07	309	18.12	0	0	294	21.77	191	17.8	164	23.78
chr2_h1	46462836	46462837	m6ASite_66917	+	+	+	+	+	+	+	294	41.16	235	42.55	295	31.86	130	35.38	173	32.37	132	41.67	536	43.1	321	36.14	377	42.44	219	44.29	344	36.05	227	44.93	616	43.67	518	41.51	625	46.24	331	43.5	379	46.17	300	41.67
chr2_h1	46462852	46462853	m6ASite_66918	+	+	-	+	+	+	-	305	18.69	0	0	292	16.44	0	0	0	0	0	0	525	15.05	0	0	355	17.18	216	23.61	337	18.4	0	0	621	15.94	0	0	625	16.32	0	0	0	0	0	0
chr2_h1	46462863	46462864	m6ASite_66919	+	+	+	+	+	+	+	265	78.87	211	81.04	254	70.47	108	71.3	150	75.33	111	73.87	467	77.94	262	73.66	342	78.07	182	83.52	303	76.57	205	72.2	563	79.4	468	77.35	557	79.53	287	77.35	339	77.88	270	75.93
chr2_h1	46462880	46462881	m6ASite_66920	+	+	+	+	+	+	+	164	20.12	131	22.9	168	19.64	81	17.28	102	16.67	0	0	296	22.3	175	22.86	215	21.86	126	21.43	189	22.22	125	22.4	346	17.63	307	19.22	335	22.69	158	17.72	222	15.32	155	23.87
chr2_h1	46462891	46462892	m6ASite_66921	+	+	+	+	+	+	+	133	94.74	106	97.17	138	96.38	60	91.67	81	95.06	62	91.94	265	95.85	164	96.34	205	94.15	110	96.36	168	94.64	120	96.67	287	92.68	215	94.42	281	95.37	163	96.32	180	93.89	163	96.32
chr2_h1	46462912	46462913	m6ASite_66922	+	+	+	+	+	+	+	221	70.14	192	76.04	209	74.64	85	72.94	128	70.31	92	71.74	401	78.3	246	80.89	292	78.08	167	79.64	250	84	176	82.95	457	77.02	391	78.26	455	76.26	231	76.19	302	80.13	227	78.85
chr2_h1	46463045	46463046	m6ASite_66923	+	-	-	-	-	+	-	0	0	0	0	0	0	0	0	0	0	0	0	0	0	0	0	0	0	0	0	0	0	0	0	15	20	0	0	18	16.67	0	0	0	0	0	0
chr2_h1	46464070	46464071	m6ASite_66924	-	+	+	+	+	+	+	29	65.52	21	71.43	39	74.36	0	0	21	52.38	23	65.22	30	86.67	40	57.5	68	75	23	69.57	53	62.26	41	70.73	46	63.04	72	63.89	99	74.75	41	65.85	62	75.81	49	73.47
chr2_h1	46464089	46464090	m6ASite_66925	-	+	+	+	+	+	+	28	82.14	19	84.21	41	90.24	0	0	26	73.08	23	86.96	31	77.42	38	86.84	75	82.67	21	76.19	51	94.12	41	82.93	51	88.24	66	83.33	88	89.77	38	86.84	60	93.33	52	88.46
chr2_h1	46464123	46464124	m6ASite_66926	-	+	+	+	+	+	+	27	92.59	19	100	44	95.45	0	0	22	90.91	21	95.24	28	100	40	100	64	100	18	100	46	97.83	40	92.5	43	97.67	66	95.45	93	95.7	38	100	63	93.65	53	100
chr2_h1	46464133	46464134	m6ASite_66927	-	+	+	+	+	+	+	32	87.5	20	95	43	97.67	0	0	25	84	21	95.24	31	93.55	39	84.62	74	90.54	23	95.65	54	88.89	44	93.18	53	84.91	73	87.67	87	80.46	41	90.24	67	86.57	51	94.12
chr2_h1	46464143	46464144	m6ASite_66928	-	+	+	+	+	+	+	19	36.84	16	37.5	34	47.06	0	0	16	25	11	63.64	22	68.18	30	63.33	50	38	17	47.06	42	45.24	32	46.88	35	45.71	46	50	59	42.37	27	44.44	49	53.06	38	50
chr2_h1	46490248	46490249	m6ASite_66929	-	-	-	-	-	+	-	0	0	0	0	0	0	0	0	0	0	0	0	0	0	0	0	0	0	0	0	0	0	0	0	0	0	18	22.22	27	29.63	0	0	0	0	0	0
chr2_h1	46490278	46490279	m6ASite_66930	-	-	-	+	+	+	+	0	0	0	0	0	0	0	0	0	0	0	0	0	0	15	93.33	18	94.44	0	0	13	92.31	18	100	12	91.67	18	94.44	28	92.86	0	0	35	91.43	20	100
chr2_h1	46490297	46490298	m6ASite_66931	-	-	-	-	+	-	-	0	0	0	0	0	0	0	0	0	0	0	0	0	0	0	0	0	0	0	0	15	40	16	18.75	0	0	0	0	0	0	0	0	0	0	0	0
chr2_h1	46490310	46490311	m6ASite_66932	-	-	+	+	+	+	+	0	0	0	0	0	0	0	0	15	20	10	50	0	0	25	40	20	35	0	0	19	47.37	26	46.15	17	35.29	27	44.44	29	68.97	0	0	48	43.75	22	36.36
chr2_h1	46491636	46491637	m6ASite_66933	+	-	+	-	-	-	-	0	0	0	0	0	0	0	0	70	24.29	44	20.45	0	0	0	0	0	0	0	0	0	0	0	0	0	0	0	0	0	0	0	0	0	0	0	0
chr2_h1	46491736	46491737	m6ASite_66934	+	+	+	+	+	+	+	109	19.27	0	0	106	16.98	45	17.78	66	25.76	38	28.95	144	15.28	97	18.56	162	18.52	68	16.18	109	16.51	70	25.71	212	20.28	150	20	169	20.12	0	0	115	18.26	89	19.1
chr2_h1	46491766	46491767	m6ASite_66935	+	+	+	+	+	+	+	110	35.45	87	19.54	95	16.84	41	21.95	66	16.67	34	20.59	147	31.97	97	35.05	153	24.18	70	31.43	105	25.71	69	27.54	225	29.33	146	22.6	172	29.07	100	24	114	21.05	81	28.4
chr2_h1	46491786	46491787	m6ASite_66936	+	+	+	+	+	+	+	130	25.38	107	18.69	0	0	49	20.41	76	18.42	0	0	177	18.64	119	18.49	197	15.74	88	27.27	0	0	88	26.14	274	18.25	0	0	226	21.68	110	19.09	142	16.2	0	0
chr2_h1	46492120	46492121	m6ASite_66937	+	+	-	+	+	+	+	13	46.15	11	27.27	13	46.15	0	0	0	0	0	0	26	19.23	0	0	30	40	0	0	13	30.77	18	27.78	24	41.67	18	66.67	19	52.63	0	0	24	41.67	17	52.94
chr2_h1	46492126	46492127	m6ASite_66938	+	+	+	+	+	+	+	128	40.62	107	35.51	135	38.52	50	48	92	46.74	55	50.91	187	44.39	140	39.29	210	40	87	47.13	146	41.78	106	46.23	273	42.12	210	46.67	252	43.65	116	43.97	186	45.7	129	40.31
chr2_h1	46492139	46492140	m6ASite_66939	+	+	+	+	-	-	+	88	15.91	62	19.35	89	17.98	0	0	57	24.56	29	20.69	132	18.18	96	19.79	140	17.14	0	0	0	0	0	0	0	0	0	0	0	0	0	0	120	18.33	87	16.09
chr2_h1	46492158	46492159	m6ASite_66940	+	+	+	+	+	+	+	102	96.08	92	95.65	100	95	40	92.5	71	95.77	38	97.37	139	96.4	96	95.83	162	96.91	59	98.31	104	96.15	78	96.15	215	94.42	173	95.38	192	98.44	81	95.06	137	96.35	100	89
chr2_h1	46492188	46492189	m6ASite_66941	+	+	+	+	+	+	+	79	26.58	63	19.05	81	22.22	30	30	54	27.78	27	37.04	105	19.05	77	33.77	109	18.35	48	25	91	25.27	63	26.98	140	31.43	108	22.22	136	30.88	59	23.73	106	22.64	74	27.03
chr2_h1	4651257	4651258	m6ASite_66942	+	-	-	-	-	+	-	0	0	0	0	0	0	0	0	0	0	0	0	0	0	0	0	0	0	0	0	0	0	0	0	0	0	11	45.45	23	34.78	0	0	0	0	0	0
chr2_h1	4651301	4651302	m6ASite_66943	+	-	-	-	-	+	-	0	0	0	0	0	0	0	0	0	0	0	0	0	0	0	0	0	0	0	0	0	0	0	0	10	20	11	54.55	21	42.86	0	0	0	0	0	0
chr2_h1	46518954	46518955	m6ASite_66944	-	+	+	+	+	+	+	73	27.4	80	17.5	71	22.54	32	25	47	25.53	39	17.95	130	20	79	22.78	129	26.36	60	26.67	100	25	62	22.58	135	34.81	117	26.5	146	21.23	55	27.27	92	15.22	69	20.29
chr2_h1	46518984	46518985	m6ASite_66945	-	+	+	+	+	+	+	90	98.89	92	94.57	84	95.24	41	97.56	56	96.43	43	97.67	147	96.6	94	96.81	155	96.77	75	97.33	113	95.58	74	98.65	170	95.29	148	97.97	175	96	73	98.63	105	94.29	84	94.05
chr2_h1	46519003	46519004	m6ASite_66946	-	-	+	+	+	+	-	0	0	0	0	0	0	38	18.42	52	17.31	45	15.56	144	16.67	0	0	144	20.83	71	16.9	124	18.55	61	16.39	0	0	113	15.93	147	17.69	0	0	0	0	0	0
chr2_h1	46519016	46519017	m6ASite_66947	-	+	+	+	+	+	+	124	38.71	119	42.86	114	42.98	56	37.5	77	49.35	64	45.31	200	36	142	33.8	207	40.58	97	42.27	159	41.51	91	47.25	241	42.74	183	42.08	236	44.49	105	42.86	164	43.9	126	40.48
chr2_h1	46519022	46519023	m6ASite_66948	-	+	+	+	+	+	+	11	18.18	18	61.11	16	56.25	11	63.64	14	57.14	0	0	0	0	18	33.33	28	39.29	10	60	24	25	11	54.55	32	34.38	21	33.33	23	52.17	0	0	20	35	15	26.67
chr2_h1	46519356	46519357	m6ASite_66949	-	+	+	+	+	+	+	119	15.97	109	18.35	105	20	53	18.87	68	20.59	0	0	191	20.42	124	19.35	196	21.94	95	16.84	146	20.55	85	16.47	217	17.97	155	18.71	203	17.24	101	20.79	123	17.89	103	17.48
chr2_h1	46519376	46519377	m6ASite_66950	-	+	+	+	+	+	+	100	24	94	23.4	82	24.39	45	33.33	0	0	45	35.56	157	25.48	95	31.58	149	26.85	73	30.14	121	28.1	61	27.87	178	20.79	127	21.26	162	27.16	75	41.33	91	25.27	80	22.5
chr2_h1	46519406	46519407	m6ASite_66951	-	+	+	+	+	+	-	83	15.66	99	17.17	90	17.78	0	0	62	17.74	42	21.43	150	22	105	16.19	155	21.94	78	17.95	113	17.7	67	22.39	183	17.49	125	18.4	149	15.44	0	0	0	0	0	0
chr2_h1	46519506	46519507	m6ASite_66952	-	+	-	-	-	-	+	114	21.93	110	16.36	94	18.09	0	0	0	0	0	0	0	0	0	0	0	0	0	0	0	0	0	0	0	0	0	0	0	0	97	16.49	109	18.35	90	17.78
chr2_h1	4656863	4656864	m6ASite_66953	-	-	-	-	-	+	-	0	0	0	0	0	0	0	0	0	0	0	0	0	0	0	0	0	0	0	0	0	0	0	0	17	29.41	18	16.67	0	0	0	0	0	0	0	0
chr2_h1	4656911	4656912	m6ASite_66954	-	-	+	-	+	-	-	0	0	0	0	0	0	28	17.86	0	0	91	15.38	0	0	0	0	0	0	39	17.95	0	0	92	18.48	0	0	0	0	0	0	0	0	0	0	0	0
chr2_h1	4656918	4656919	m6ASite_66955	-	+	+	+	+	+	+	66	51.52	51	39.22	77	51.95	17	47.06	48	41.67	84	40.48	81	41.98	93	40.86	119	39.5	32	53.12	105	60	76	55.26	102	45.1	107	41.12	189	34.39	63	39.68	158	36.71	93	31.18
chr2_h1	4656922	4656923	m6ASite_66956	-	+	+	+	+	-	+	64	17.19	48	16.67	59	15.25	21	23.81	0	0	62	20.97	79	16.46	79	15.19	96	17.71	26	23.08	74	24.32	64	26.56	0	0	0	0	0	0	47	17.02	0	0	84	17.86
chr2_h1	4657001	4657002	m6ASite_66957	-	+	+	-	-	+	+	12	41.67	14	21.43	21	42.86	0	0	13	38.46	15	33.33	0	0	0	0	0	0	0	0	0	0	0	0	17	35.29	19	26.32	36	25	10	50	25	32	19	57.89
chr2_h1	4657139	4657140	m6ASite_66958	-	+	-	-	-	-	-	0	0	11	18.18	14	21.43	0	0	0	0	0	0	0	0	0	0	0	0	0	0	0	0	0	0	0	0	0	0	0	0	0	0	0	0	0	0
chr2_h1	46585245	46585246	m6ASite_66959	+	+	+	+	+	+	+	0	0	13	100	15	100	0	0	13	100	20	100	0	0	23	100	28	100	0	0	20	100	13	100	15	100	40	97.5	42	100	10	100	36	100	28	100
chr2_h1	46585255	46585256	m6ASite_66960	+	-	-	+	-	+	+	0	0	0	0	0	0	0	0	0	0	0	0	0	0	18	22.22	16	43.75	0	0	0	0	0	0	0	0	29	34.48	27	18.52	0	0	19	21.05	23	21.74
chr2_h1	46585258	46585259	m6ASite_66961	+	-	+	-	-	+	-	0	0	0	0	0	0	0	0	10	20	15	20	0	0	0	0	0	0	0	0	0	0	0	0	10	30	28	21.43	31	19.35	0	0	0	0	0	0
chr2_h1	46585261	46585262	m6ASite_66962	+	-	-	-	-	-	+	0	0	0	0	0	0	0	0	0	0	0	0	0	0	0	0	0	0	0	0	0	0	0	0	0	0	0	0	0	0	0	0	13	15.38	15	20
chr2_h1	46585265	46585266	m6ASite_66963	+	-	-	-	+	+	+	0	0	0	0	0	0	0	0	0	0	0	0	0	0	0	0	0	0	0	0	19	21.05	14	21.43	0	0	35	20	37	18.92	0	0	32	21.88	26	15.38
chr2_h1	46585279	46585280	m6ASite_66964	+	-	-	-	-	+	-	0	0	0	0	0	0	0	0	0	0	0	0	0	0	0	0	0	0	0	0	0	0	0	0	0	0	26	23.08	29	20.69	0	0	0	0	0	0
chr2_h1	46585284	46585285	m6ASite_66965	+	-	-	+	-	+	+	0	0	0	0	0	0	0	0	0	0	0	0	0	0	14	57.14	16	43.75	0	0	0	0	0	0	0	0	18	44.44	22	31.82	0	0	17	35.29	15	26.67
chr2_h1	46585302	46585303	m6ASite_66966	+	+	+	+	+	+	+	0	0	14	85.71	15	100	0	0	14	100	19	94.74	0	0	22	95.45	26	84.62	0	0	21	95.24	14	92.86	13	84.62	39	94.87	37	72.97	0	0	32	93.75	30	90
chr2_h1	46585313	46585314	m6ASite_66967	+	-	-	-	-	+	-	0	0	0	0	0	0	0	0	0	0	0	0	0	0	0	0	0	0	0	0	0	0	0	0	0	0	43	16.28	46	15.22	0	0	0	0	0	0
chr2_h1	46585340	46585341	m6ASite_66968	+	-	-	+	+	+	+	0	0	0	0	0	0	0	0	0	0	0	0	0	0	17	64.71	19	36.84	0	0	15	60	15	73.33	12	58.33	38	36.84	27	55.56	0	0	28	46.43	21	47.62
chr2_h1	46585411	46585412	m6ASite_66969	+	+	-	+	-	+	-	0	0	11	18.18	15	20	0	0	0	0	0	0	0	0	24	25	26	26.92	0	0	0	0	0	0	11	36.36	31	16.13	39	15.38	0	0	0	0	0	0
chr2_h1	46640959	46640960	m6ASite_66970	+	+	+	+	+	+	+	147	41.5	63	47.62	112	42.86	67	37.31	42	42.86	43	30.23	180	47.22	67	53.73	164	53.05	103	49.51	119	57.14	73	43.84	258	39.53	119	40.34	178	50.56	129	44.96	75	53.33	79	43.04
chr2_h1	46641050	46641051	m6ASite_66971	+	+	+	+	+	+	+	172	22.09	76	27.63	135	25.19	81	20.99	61	16.39	55	16.36	220	20.91	84	17.86	188	22.34	142	23.94	150	24	103	18.45	315	18.73	163	20.25	242	23.14	173	21.97	81	25.93	101	26.73
chr2_h1	46641097	46641098	m6ASite_66972	+	+	+	+	+	+	+	134	33.58	57	24.56	105	29.52	49	26.53	41	36.59	48	27.08	164	30.49	63	34.92	141	35.46	99	28.28	112	32.14	75	33.33	230	26.09	116	25	160	28.75	110	26.36	53	33.96	76	22.37
chr2_h1	46651803	46651804	m6ASite_66973	+	+	+	+	+	+	+	253	18.58	179	19.55	293	21.5	103	19.42	160	16.88	0	0	305	21.31	0	0	398	17.09	192	19.27	268	21.64	226	18.58	489	17.79	385	18.18	477	16.77	255	18.82	369	18.16	271	17.71
chr2_h1	46651812	46651813	m6ASite_66974	+	+	+	+	+	+	+	244	100	181	100	283	100	97	100	155	100	142	99.3	295	99.32	224	99.11	381	99.48	177	98.87	265	99.62	227	99.56	460	99.35	359	98.61	438	99.54	235	100	365	100	251	99.2
chr2_h1	46651838	46651839	m6ASite_66975	+	+	+	+	+	+	+	169	74.56	117	84.62	189	69.84	71	84.51	97	79.38	98	77.55	201	87.56	153	79.74	267	82.77	113	82.3	188	81.38	160	86.88	276	78.62	244	78.69	316	76.9	157	77.07	228	81.14	179	79.33
chr2_h1	46709678	46709679	m6ASite_66976	+	-	-	-	-	+	-	0	0	0	0	0	0	0	0	0	0	0	0	0	0	0	0	0	0	0	0	0	0	0	0	0	0	23	17.39	39	17.95	0	0	0	0	0	0
chr2_h1	46718130	46718131	m6ASite_66977	+	-	-	-	-	+	+	0	0	0	0	0	0	0	0	0	0	0	0	0	0	0	0	0	0	0	0	0	0	0	0	63	19.05	54	18.52	0	0	20	30	39	20.51	0	0
chr2_h1	46718148	46718149	m6ASite_66978	+	+	+	+	+	+	+	27	100	21	100	33	90.91	10	100	28	96.43	22	95.45	46	95.65	39	100	47	95.74	26	96.15	28	100	29	96.55	65	96.92	50	100	69	94.2	14	85.71	43	95.35	36	94.44
chr2_h1	46718165	46718166	m6ASite_66979	+	+	+	+	+	+	+	36	58.33	31	58.06	41	65.85	13	46.15	32	75	27	55.56	58	68.97	51	68.63	62	59.68	29	79.31	32	68.75	34	73.53	86	59.3	66	51.52	113	59.29	22	63.64	54	66.67	53	47.17
chr2_h1	46718193	46718194	m6ASite_66980	+	+	+	+	+	+	+	39	58.97	36	52.78	54	48.15	16	37.5	31	61.29	28	53.57	65	66.15	54	64.81	64	51.56	35	57.14	33	66.67	43	69.77	98	59.18	72	47.22	122	51.64	19	42.11	60	56.67	50	52
chr2_h1	46752514	46752515	m6ASite_66981	+	+	+	+	+	+	+	623	20.39	440	18.64	576	19.62	0	0	329	21.58	259	22.39	925	25.08	494	22.67	734	23.57	383	23.5	616	25.32	385	22.34	1219	22.56	679	20.91	904	21.46	482	24.27	482	25.31	482	20.12
chr2_h1	46752814	46752815	m6ASite_66982	+	+	+	+	+	+	+	667	65.82	503	72.76	645	66.05	277	63.54	383	71.8	320	67.5	976	70.29	587	66.95	841	70.51	418	69.38	679	70.25	466	66.74	1339	70.43	846	70.69	1056	67.23	518	71.43	652	69.02	571	71.63
chr2_h1	46752930	46752931	m6ASite_66983	+	+	+	+	+	+	+	414	35.27	331	36.56	387	31.27	167	35.93	253	43.08	210	40.48	624	39.74	413	40.92	538	39.03	259	41.7	457	39.17	313	40.26	735	43.54	533	39.21	684	40.94	295	44.75	444	42.12	371	41.51
chr2_h1	46752945	46752946	m6ASite_66984	+	+	+	+	+	+	+	338	47.63	254	51.97	314	53.82	122	46.72	194	52.58	159	49.06	499	58.92	360	55.56	470	60.43	223	67.26	385	62.34	260	60.77	659	55.24	417	53	547	57.22	248	58.06	370	49.46	298	58.05
chr2_h1	46752953	46752954	m6ASite_66985	+	+	+	+	+	+	+	142	28.87	117	32.48	142	26.06	75	24	82	31.71	78	32.05	226	36.28	150	38.67	223	32.74	105	39.05	163	47.85	113	36.28	305	28.85	186	32.26	284	30.28	104	33.65	154	35.71	126	30.95
chr2_h1	46752977	46752978	m6ASite_66986	+	+	+	+	+	-	-	146	21.92	126	20.63	0	0	56	25	94	25.53	74	16.22	247	18.62	155	15.48	238	19.75	89	21.35	155	15.48	121	17.36	0	0	0	0	0	0	0	0	0	0	0	0
chr2_h1	46752991	46752992	m6ASite_66987	+	-	+	+	+	+	+	0	0	0	0	0	0	269	17.1	385	17.14	340	16.47	987	20.87	626	15.97	875	19.77	400	23	695	25.76	498	18.27	1305	15.86	869	17.84	1161	19.64	503	15.71	703	19.63	607	17.46
chr2_h1	46753069	46753070	m6ASite_66988	+	-	-	+	+	+	+	0	0	0	0	0	0	0	0	0	0	0	0	25	28	16	25	22	27.27	0	0	21	28.57	11	27.27	30	20	19	26.32	0	0	0	0	20	25	12	16.67
chr2_h1	46753114	46753115	m6ASite_66989	+	-	-	-	+	+	+	0	0	0	0	0	0	0	0	0	0	0	0	0	0	0	0	0	0	0	0	18	16.67	10	20	20	15	0	0	18	16.67	10	30	16	18.75	0	0
chr2_h1	46753171	46753172	m6ASite_66990	+	-	-	+	-	-	-	0	0	0	0	0	0	0	0	0	0	0	0	21	19.05	10	40	0	0	0	0	0	0	0	0	0	0	0	0	0	0	0	0	0	0	0	0
chr2_h1	46760240	46760241	m6ASite_66991	+	+	-	+	-	-	+	63	22.22	51	23.53	0	0	0	0	0	0	0	0	156	16.03	0	0	235	18.3	0	0	0	0	0	0	0	0	0	0	0	0	194	15.46	0	0	121	16.53
chr2_h1	46760803	46760804	m6ASite_66992	+	+	+	+	+	+	+	82	25.61	81	22.22	97	18.56	46	28.26	116	21.55	83	24.1	215	23.72	216	26.85	343	26.82	150	28	264	25	218	20.18	296	26.69	435	23.68	450	26.89	246	26.42	360	22.5	268	25
chr2_h1	46812926	46812927	m6ASite_66993	+	+	+	+	+	+	+	3324	26.05	2381	25.83	3168	24.72	1380	25.36	1928	26.76	1638	27.23	5185	26.29	2945	25.74	4298	24.9	1876	28.04	3644	27.8	2139	27.4	6658	26.69	4274	26.39	5875	27.22	1984	27.42	3210	29.5	2876	28.55
chr2_h1	46813030	46813031	m6ASite_66994	+	+	+	+	+	+	+	3521	42.35	2616	42.28	3418	44.44	1470	43.67	2083	46.76	1798	45.05	5283	50.6	3180	51.48	4636	49.18	1869	53.93	3765	56.04	2224	53.78	6905	47.99	4550	49.8	6249	48.31	2024	49.26	3597	52.63	3132	52.59
chr2_h1	46813047	46813048	m6ASite_66995	+	+	+	+	+	+	+	3319	62.67	2439	63.06	3231	64.62	1393	63.68	1983	65.66	1691	63.22	4989	69.23	2962	68.94	4365	68.75	1787	71.57	3578	71.58	2113	71.13	6613	66.73	4358	66.54	6034	67.2	1921	70.48	3400	69.79	3054	68.93
chr2_h1	4686108	4686109	m6ASite_66996	+	-	-	-	-	-	+	0	0	0	0	0	0	0	0	0	0	0	0	0	0	0	0	0	0	0	0	0	0	0	0	0	0	0	0	0	0	15	20	0	0	12	25
chr2_h1	4686133	4686134	m6ASite_66997	+	-	-	+	-	+	-	0	0	0	0	0	0	0	0	0	0	0	0	0	0	18	33.33	15	40	0	0	0	0	0	0	14	21.43	0	0	26	15.38	0	0	0	0	0	0
chr2_h1	4686146	4686147	m6ASite_66998	+	-	-	+	+	+	+	0	0	0	0	0	0	0	0	0	0	0	0	15	46.67	23	43.48	21	47.62	0	0	12	41.67	10	40	23	52.17	20	40	31	41.94	15	66.67	27	55.56	17	47.06
chr2_h1	4686173	4686174	m6ASite_66999	+	-	-	-	+	+	+	0	0	0	0	0	0	0	0	0	0	0	0	0	0	0	0	0	0	0	0	18	22.22	12	25	30	30	20	30	39	20.51	13	15.38	34	32.35	14	28.57
chr2_h1	4686180	4686181	m6ASite_67000	+	-	-	+	-	+	-	0	0	0	0	0	0	0	0	0	0	0	0	0	0	18	100	16	93.75	0	0	0	0	0	0	11	100	11	100	20	95	0	0	0	0	0	0
chr2_h1	4686193	4686194	m6ASite_67001	+	-	-	+	-	+	+	0	0	0	0	0	0	0	0	0	0	0	0	14	92.86	23	100	23	95.65	0	0	0	0	0	0	22	100	13	100	42	90.48	14	100	35	94.29	11	100
chr2_h1	4686211	4686212	m6ASite_67002	+	+	-	+	+	+	+	10	100	0	0	14	100	0	0	0	0	0	0	14	92.86	27	92.59	22	95.45	0	0	18	88.89	12	83.33	29	96.55	17	100	39	89.74	16	87.5	34	94.12	14	100
chr2_h1	46878332	46878333	m6ASite_67003	+	+	+	+	+	+	-	62	16.13	25	16	41	21.95	23	21.74	25	16	16	18.75	98	20.41	38	21.05	100	25	56	23.21	87	17.24	48	33.33	131	20.61	56	21.43	0	0	0	0	0	0	0	0
chr2_h1	46878338	46878339	m6ASite_67004	+	+	+	+	+	+	+	69	68.12	32	90.62	53	79.25	26	73.08	35	74.29	20	85	131	70.99	46	84.78	114	77.19	66	65.15	99	76.77	61	85.25	169	76.92	84	80.95	139	69.78	76	76.32	72	79.17	63	79.37
chr2_h1	46878363	46878364	m6ASite_67005	+	+	+	+	+	+	+	84	69.05	49	61.22	80	58.75	38	73.68	44	75	24	70.83	158	69.62	59	67.8	156	70.51	77	76.62	106	72.64	73	76.71	188	75	103	65.05	139	64.03	79	73.42	87	78.16	72	68.06
chr2_h1	46878369	46878370	m6ASite_67006	+	+	+	+	+	+	+	51	23.53	25	44	35	31.43	30	26.67	32	28.12	12	50	81	46.91	42	28.57	88	26.14	37	29.73	72	44.44	44	47.73	127	29.13	66	27.27	96	28.12	46	32.61	45	40	45	26.67
chr2_h1	46878476	46878477	m6ASite_67007	+	+	+	+	+	+	+	134	47.76	51	39.22	103	44.66	54	37.04	79	45.57	38	47.37	211	56.4	95	46.32	190	51.58	95	57.89	155	59.35	108	44.44	262	52.67	160	45.62	177	54.8	100	49	132	53.03	101	51.49
chr2_h1	46878528	46878529	m6ASite_67008	+	+	+	+	+	+	+	226	66.81	104	69.23	169	64.5	95	63.16	130	69.23	70	67.14	347	65.42	162	58.64	312	66.99	162	69.75	243	65.02	168	67.26	424	61.56	260	64.62	367	56.68	171	63.16	235	63.83	184	67.93
chr2_h1	46878608	46878609	m6ASite_67009	+	+	+	+	+	+	+	238	31.51	109	40.37	182	21.98	95	41.05	141	33.33	81	34.57	361	31.86	177	33.9	338	39.05	164	33.54	266	39.1	182	35.71	444	32.88	271	34.32	381	34.38	171	35.09	257	33.85	199	35.18
chr2_h1	46878626	46878627	m6ASite_67010	+	+	+	+	+	+	+	183	42.08	98	45.92	143	41.96	70	44.29	117	55.56	59	44.07	293	52.56	145	44.83	260	52.31	128	44.53	219	53.42	136	58.82	354	46.89	232	48.71	311	50.48	132	53.79	218	53.21	150	56
chr2_h1	46878668	46878669	m6ASite_67011	+	+	+	+	+	+	+	196	81.63	103	76.7	151	78.15	79	87.34	129	80.62	67	88.06	315	87.62	154	78.57	291	79.04	138	86.23	231	87.88	162	87.04	364	84.34	243	81.48	325	84.92	144	88.19	240	83.75	161	83.85
chr2_h1	46878681	46878682	m6ASite_67012	+	+	+	+	+	+	+	223	71.3	116	64.66	179	64.25	94	74.47	133	69.92	85	74.12	366	74.04	183	67.76	334	70.06	155	74.19	269	73.98	180	72.78	425	69.65	286	74.83	393	74.81	165	67.27	264	74.24	203	73.4
chr2_h1	46878703	46878704	m6ASite_67013	+	+	+	+	+	+	+	248	75.4	132	65.91	204	73.53	100	72	161	79.5	91	67.03	387	75.71	203	69.46	364	76.92	167	77.84	295	75.25	204	84.31	477	75.47	318	74.84	449	81.07	182	76.37	301	73.75	225	78.67
chr2_h1	46878720	46878721	m6ASite_67014	+	+	+	+	+	+	+	240	92.92	129	89.92	193	91.71	97	89.69	153	92.81	87	88.51	369	92.68	189	88.36	349	87.39	162	89.51	285	94.39	199	91.96	449	91.09	298	89.93	416	91.83	172	95.35	281	93.59	206	91.26
chr2_h1	46878758	46878759	m6ASite_67015	+	-	+	-	-	-	-	0	0	0	0	0	0	71	15.49	132	17.42	0	0	0	0	0	0	0	0	0	0	0	0	0	0	0	0	0	0	0	0	0	0	0	0	0	0
chr2_h1	46878828	46878829	m6ASite_67016	+	+	+	+	+	-	-	166	18.07	90	15.56	0	0	58	17.24	111	18.92	0	0	257	18.68	0	0	230	15.22	0	0	215	19.07	131	21.37	0	0	0	0	0	0	0	0	0	0	0	0
chr2_h1	46891826	46891827	m6ASite_67017	-	+	-	+	-	+	-	10	30	0	0	13	23.08	0	0	0	0	0	0	27	18.52	11	27.27	0	0	0	0	0	0	0	0	37	18.92	23	17.39	0	0	0	0	0	0	0	0
chr2_h1	46891854	46891855	m6ASite_67018	-	-	+	+	+	+	-	0	0	0	0	0	0	21	19.05	25	28	26	19.23	80	16.25	0	0	80	20	30	30	64	25	44	18.18	100	16	0	0	109	19.27	0	0	0	0	0	0
chr2_h1	46891918	46891919	m6ASite_67019	-	+	-	+	+	+	+	57	17.54	33	21.21	48	22.92	0	0	0	0	0	0	112	26.79	71	26.76	96	18.75	37	32.43	86	17.44	58	22.41	124	33.06	92	23.91	138	21.01	77	23.38	84	27.38	84	29.76
chr2_h1	46891967	46891968	m6ASite_67020	-	+	+	+	+	+	+	43	67.44	24	79.17	32	96.88	17	94.12	27	81.48	17	82.35	77	81.82	48	81.25	75	80	33	81.82	61	85.25	41	80.49	84	73.81	63	85.71	93	88.17	57	84.21	60	83.33	67	80.6
chr2_h1	46891978	46891979	m6ASite_67021	-	+	+	+	+	+	+	52	26.92	30	26.67	42	19.05	19	31.58	31	19.35	24	16.67	108	25	55	34.55	95	18.95	37	35.14	78	28.21	51	25.49	106	21.7	79	27.85	120	19.17	61	26.23	67	23.88	88	22.73
chr2_h1	46891984	46891985	m6ASite_67022	-	+	+	+	+	+	+	38	71.05	28	75	29	86.21	16	75	23	82.61	21	76.19	86	73.26	39	84.62	64	81.25	23	86.96	67	74.63	44	75	97	70.1	54	92.59	104	85.58	48	66.67	64	78.12	67	82.09
chr2_h1	46892026	46892027	m6ASite_67023	-	+	+	+	+	+	+	103	54.37	78	51.28	96	54.17	40	57.5	75	60	53	58.49	223	63.68	133	60.9	174	58.05	85	62.35	176	62.5	113	67.26	229	62.88	176	64.2	237	56.12	124	67.74	200	57	175	61.14
chr2_h1	46892045	46892046	m6ASite_67024	-	+	+	+	+	+	+	135	64.44	96	54.17	155	63.23	64	64.06	99	61.62	83	57.83	285	68.07	171	66.08	244	62.7	128	65.62	234	71.37	158	66.46	343	66.18	259	68.73	331	61.03	171	67.25	268	64.18	254	71.65
chr2_h1	46892061	46892062	m6ASite_67025	-	+	+	+	+	+	+	139	25.18	99	26.26	156	20.51	60	26.67	106	30.19	83	21.69	283	31.45	170	25.88	240	24.58	121	30.58	231	27.71	160	31.25	341	26.1	265	30.94	327	27.52	178	24.72	274	23.72	249	26.1
chr2_h1	46967792	46967793	m6ASite_67026	+	-	-	+	+	+	+	0	0	0	0	0	0	0	0	0	0	0	0	736	22.55	366	18.85	625	22.24	385	24.42	528	23.11	353	20.4	923	17.44	516	20.74	816	22.67	510	19.22	355	21.41	354	22.6
chr2_h1	46968135	46968136	m6ASite_67027	+	-	+	-	-	-	-	0	0	0	0	0	0	44	27.27	49	20.41	33	21.21	0	0	0	0	0	0	0	0	0	0	0	0	0	0	0	0	0	0	0	0	0	0	0	0
chr2_h1	46968495	46968496	m6ASite_67028	+	+	+	+	+	+	+	38	55.26	36	63.89	44	45.45	21	38.1	31	48.39	26	53.85	55	60	40	65	60	61.67	40	70	62	59.68	33	51.52	74	52.7	67	61.19	87	52.87	32	71.88	59	62.71	26	57.69
chr2_h1	46968704	46968705	m6ASite_67029	+	-	+	+	+	+	+	0	0	0	0	0	0	0	0	407	18.43	395	17.22	1072	20.8	721	20.53	1073	18.36	527	21.82	819	22.47	711	18.85	1396	18.41	1027	18.21	1503	18.96	709	18.48	913	20.7	704	20.17
chr2_h1	46968735	46968736	m6ASite_67030	+	+	+	+	+	+	+	665	16.84	468	15.6	0	0	0	0	397	16.88	384	17.19	1013	18.07	684	18.86	1010	18.02	487	20.33	768	22.79	671	18.03	1297	17.12	980	16.43	1404	18.52	668	17.66	877	19.38	693	19.34
chr2_h1	46968759	46968760	m6ASite_67031	+	+	+	+	+	+	+	688	16.42	0	0	708	16.53	0	0	409	15.4	402	17.16	1050	16.86	712	16.01	1051	17.22	505	19.01	794	19.27	715	20.84	1338	15.84	1041	17	1436	16.92	679	18.26	923	18.42	707	15.84
chr2_h1	46968765	46968766	m6ASite_67032	+	+	+	+	+	+	+	622	22.03	446	22.65	655	22.44	236	17.8	369	21.14	378	20.37	959	26.9	668	25	961	25.49	459	30.5	723	28.08	659	25.64	1182	23.52	912	24.89	1333	18.83	601	23.63	806	26.55	626	24.12
chr2_h1	46968772	46968773	m6ASite_67033	+	-	-	-	-	+	-	0	0	0	0	0	0	0	0	0	0	0	0	0	0	0	0	0	0	0	0	0	0	0	0	10	20	10	30	0	0	0	0	0	0	0	0
chr2_h1	46968806	46968807	m6ASite_67034	+	+	+	+	+	+	+	543	66.48	398	63.07	574	67.25	220	68.64	340	65.88	324	66.98	856	71.73	620	69.52	861	69.57	423	71.16	645	73.02	584	73.97	1083	68.61	883	71.91	1223	72.36	544	73.35	783	69.73	580	72.59
chr2_h1	46968839	46968840	m6ASite_67035	+	+	+	+	+	+	+	672	57.74	501	61.28	722	59.56	256	61.33	418	64.59	425	62.12	1035	63.48	768	63.15	1091	62.42	495	67.68	824	65.66	752	62.37	1332	62.69	1085	65.62	1502	63.58	678	60.91	975	64.82	721	63.8
chr2_h1	46968920	46968921	m6ASite_67036	+	+	+	+	+	+	+	0	0	366	15.57	551	15.97	210	15.71	0	0	331	16.92	759	20.03	563	17.76	795	18.11	344	19.77	615	20	532	17.67	952	18.59	767	18.64	1146	16.06	477	16.98	701	20.68	512	17.97
chr2_h1	46971682	46971683	m6ASite_67037	+	-	-	-	-	+	-	0	0	0	0	0	0	0	0	0	0	0	0	0	0	0	0	0	0	0	0	0	0	0	0	18	22.22	0	0	19	31.58	0	0	0	0	0	0
chr2_h1	4697187	4697188	m6ASite_67038	+	+	+	+	+	+	+	41	60.98	47	68.09	35	77.14	16	50	22	81.82	19	68.42	79	62.03	50	60	53	58.49	40	55	76	64.47	27	66.67	96	63.54	59	57.63	104	56.73	63	66.67	26	61.54	41	56.1
chr2_h1	46972015	46972016	m6ASite_67039	+	-	-	-	-	+	+	0	0	0	0	0	0	0	0	0	0	0	0	0	0	0	0	0	0	0	0	0	0	0	0	13	23.08	0	0	16	50	10	30	0	0	10	20
chr2_h1	4697336	4697337	m6ASite_67040	+	-	-	-	-	+	-	0	0	0	0	0	0	0	0	0	0	0	0	0	0	0	0	0	0	0	0	0	0	0	0	23	21.74	0	0	25	24	0	0	0	0	0	0
chr2_h1	4702228	4702229	m6ASite_67041	+	+	+	+	+	+	+	82	19.51	87	25.29	105	25.71	33	33.33	70	24.29	67	23.88	166	20.48	130	26.92	153	22.22	70	18.57	144	20.83	121	23.14	197	29.95	163	22.09	279	20.79	121	15.7	167	17.96	123	20.33
chr2_h1	4702233	4702234	m6ASite_67042	+	+	+	+	+	+	+	78	67.95	83	63.86	102	70.59	34	79.41	66	68.18	67	68.66	149	64.43	127	63.78	147	67.35	70	62.86	138	63.04	125	76.8	191	64.92	149	61.07	272	66.18	119	63.87	170	65.29	122	63.93
chr2_h1	4702277	4702278	m6ASite_67043	+	+	+	+	+	+	+	0	0	14	42.86	18	55.56	12	33.33	17	58.82	20	40	41	36.59	38	26.32	43	30.23	21	38.1	29	31.03	30	36.67	44	47.73	34	35.29	41	41.46	24	50	25	60	29	44.83
chr2_h1	4702299	4702300	m6ASite_67044	+	+	+	+	+	+	+	78	66.67	86	59.3	108	66.67	39	64.1	81	71.6	73	61.64	170	65.29	135	63.7	167	68.86	76	75	147	66.67	129	72.09	205	73.66	166	69.88	303	74.59	118	65.25	184	68.48	137	70.8
chr2_h1	47027662	47027663	m6ASite_67045	+	+	-	-	-	-	-	12	25	0	0	16	18.75	0	0	0	0	0	0	0	0	0	0	0	0	0	0	0	0	0	0	0	0	0	0	0	0	0	0	0	0	0	0
chr2_h1	47027675	47027676	m6ASite_67046	+	+	-	+	+	+	+	11	72.73	0	0	14	50	0	0	0	0	0	0	21	23.81	0	0	22	45.45	14	21.43	13	69.23	0	0	22	31.82	20	40	20	45	14	21.43	14	35.71	0	0
chr2_h1	47034507	47034508	m6ASite_67047	+	+	-	+	+	+	+	11	63.64	10	90	15	86.67	0	0	0	0	0	0	18	77.78	19	73.68	30	70	11	72.73	15	60	0	0	23	82.61	28	75	28	67.86	13	61.54	27	81.48	15	80
chr2_h1	47034539	47034540	m6ASite_67048	+	+	+	+	+	+	+	19	57.89	12	66.67	29	75.86	0	0	11	72.73	11	72.73	29	65.52	24	66.67	38	68.42	19	73.68	29	72.41	18	72.22	32	71.88	40	75	49	75.51	18	77.78	37	70.27	20	55
chr2_h1	47034567	47034568	m6ASite_67049	+	+	+	+	+	+	+	15	20	0	0	27	37.04	0	0	10	40	13	38.46	25	60	22	50	36	47.22	17	35.29	23	34.78	16	62.5	31	51.61	31	48.39	42	35.71	18	38.89	33	39.39	21	42.86
chr2_h1	47034621	47034622	m6ASite_67050	+	+	+	+	+	+	+	20	95	14	85.71	31	96.77	0	0	13	92.31	13	92.31	30	90	25	96	44	93.18	20	100	31	96.77	19	100	35	97.14	43	100	57	92.98	18	88.89	44	97.73	21	100
chr2_h1	47034649	47034650	m6ASite_67051	+	-	-	+	+	+	-	0	0	0	0	0	0	0	0	0	0	0	0	17	70.59	15	53.33	21	66.67	13	76.92	13	76.92	10	70	22	63.64	30	63.33	33	75.76	0	0	0	0	0	0
chr2_h1	47034663	47034664	m6ASite_67052	+	+	-	+	+	+	+	14	92.86	10	60	19	68.42	0	0	0	0	0	0	15	73.33	14	64.29	26	76.92	11	81.82	14	78.57	0	0	21	85.71	24	75	26	73.08	12	58.33	27	66.67	15	66.67
chr2_h1	47066843	47066844	m6ASite_67053	+	-	-	-	-	+	-	0	0	0	0	0	0	0	0	0	0	0	0	0	0	0	0	0	0	0	0	0	0	0	0	19	21.05	10	30	17	23.53	0	0	0	0	0	0
chr2_h1	47073693	47073694	m6ASite_67054	+	+	-	+	+	+	+	11	81.82	0	0	13	92.31	0	0	0	0	0	0	11	90.91	19	78.95	22	86.36	10	80	11	72.73	0	0	32	68.75	23	78.26	37	70.27	0	0	26	69.23	12	91.67
chr2_h1	47075944	47075945	m6ASite_67055	-	+	-	-	-	-	-	0	0	10	30	13	23.08	0	0	0	0	0	0	0	0	0	0	0	0	0	0	0	0	0	0	0	0	0	0	0	0	0	0	0	0	0	0
chr2_h1	47075946	47075947	m6ASite_67056	-	-	-	+	-	-	-	0	0	0	0	0	0	0	0	0	0	0	0	20	25	56	17.86	58	25.86	0	0	0	0	0	0	0	0	0	0	0	0	0	0	0	0	0	0
chr2_h1	47076028	47076029	m6ASite_67057	-	+	+	+	+	+	+	16	43.75	27	70.37	51	60.78	0	0	42	57.14	27	77.78	26	84.62	65	67.69	66	72.73	19	63.16	69	59.42	46	60.87	31	58.06	77	64.94	77	62.34	24	79.17	99	64.65	61	49.18
chr2_h1	47076064	47076065	m6ASite_67058	-	-	+	+	-	+	+	0	0	0	0	0	0	0	0	27	22.22	22	18.18	20	20	51	31.37	50	18	0	0	0	0	0	0	24	29.17	52	19.23	54	22.22	20	25	68	20.59	40	15
chr2_h1	47076077	47076078	m6ASite_67059	-	-	-	+	+	-	+	0	0	0	0	0	0	0	0	0	0	0	0	17	35.29	37	32.43	39	17.95	15	26.67	37	27.03	0	0	0	0	0	0	0	0	16	37.5	57	24.56	41	19.51
chr2_h1	47076098	47076099	m6ASite_67060	-	+	+	+	+	+	+	14	92.86	21	71.43	39	66.67	0	0	31	80.65	20	80	22	81.82	49	89.8	51	82.35	18	77.78	53	73.58	34	64.71	28	82.14	57	84.21	60	80	22	90.91	73	84.93	46	71.74
chr2_h1	47076191	47076192	m6ASite_67061	-	+	-	+	+	+	+	16	37.5	20	25	32	28.12	0	0	0	0	0	0	23	34.78	37	32.43	50	22	18	22.22	49	30.61	45	33.33	26	30.77	49	16.33	60	21.67	22	36.36	65	18.46	40	25
chr2_h1	47076208	47076209	m6ASite_67062	-	-	-	-	+	-	-	0	0	0	0	0	0	0	0	0	0	0	0	0	0	0	0	0	0	17	17.65	58	15.52	0	0	0	0	0	0	0	0	0	0	0	0	0	0
chr2_h1	47076255	47076256	m6ASite_67063	-	+	+	+	+	+	+	14	35.71	19	36.84	30	53.33	0	0	23	47.83	16	43.75	20	15	40	32.5	48	45.83	15	46.67	50	44	45	53.33	30	43.33	38	39.47	49	42.86	19	36.84	62	48.39	40	52.5
chr2_h1	47076383	47076384	m6ASite_67064	-	-	-	-	+	-	-	0	0	0	0	0	0	0	0	0	0	0	0	0	0	0	0	0	0	0	0	18	16.67	14	28.57	0	0	0	0	0	0	0	0	0	0	0	0
chr2_h1	47076405	47076406	m6ASite_67065	-	-	+	-	-	-	-	0	0	0	0	0	0	0	0	23	17.39	13	15.38	0	0	0	0	0	0	0	0	0	0	0	0	0	0	0	0	0	0	0	0	0	0	0	0
chr2_h1	47076513	47076514	m6ASite_67066	-	+	-	-	-	+	-	12	16.67	15	26.67	0	0	0	0	0	0	0	0	0	0	0	0	0	0	0	0	0	0	0	0	26	19.23	33	27.27	0	0	0	0	0	0	0	0
chr2_h1	47076548	47076549	m6ASite_67067	-	-	-	-	+	-	-	0	0	0	0	0	0	0	0	0	0	0	0	0	0	0	0	0	0	13	15.38	0	0	25	20	0	0	0	0	0	0	0	0	0	0	0	0
chr2_h1	47076565	47076566	m6ASite_67068	-	+	-	+	+	+	+	0	0	12	50	17	64.71	0	0	0	0	0	0	13	69.23	23	43.48	28	78.57	15	66.67	34	52.94	26	50	24	58.33	27	44.44	24	37.5	18	72.22	32	65.62	17	52.94
chr2_h1	47076578	47076579	m6ASite_67069	-	-	-	-	+	-	-	0	0	0	0	0	0	0	0	0	0	0	0	0	0	0	0	0	0	13	23.08	27	22.22	0	0	0	0	0	0	0	0	0	0	0	0	0	0
chr2_h1	47096076	47096077	m6ASite_67070	-	-	-	+	+	+	+	0	0	0	0	0	0	0	0	0	0	0	0	0	0	11	72.73	14	57.14	13	76.92	25	52	13	76.92	16	81.25	11	36.36	17	58.82	12	50	20	75	12	66.67
chr2_h1	47198733	47198734	m6ASite_67071	+	-	-	-	-	+	-	0	0	0	0	0	0	0	0	0	0	0	0	0	0	0	0	0	0	0	0	0	0	0	0	0	0	18	94.44	10	90	0	0	0	0	0	0
chr2_h1	47198822	47198823	m6ASite_67072	+	-	-	-	-	+	-	0	0	0	0	0	0	0	0	0	0	0	0	0	0	0	0	0	0	0	0	0	0	0	0	0	0	16	62.5	12	83.33	0	0	0	0	0	0
chr2_h1	47198859	47198860	m6ASite_67073	+	-	-	-	-	+	-	0	0	0	0	0	0	0	0	0	0	0	0	0	0	0	0	0	0	0	0	0	0	0	0	0	0	17	29.41	13	15.38	0	0	0	0	0	0
chr2_h1	47198907	47198908	m6ASite_67074	+	-	-	+	-	+	+	0	0	0	0	0	0	0	0	0	0	0	0	0	0	10	60	10	50	0	0	0	0	0	0	0	0	21	71.43	16	56.25	0	0	17	52.94	11	45.45
chr2_h1	47256116	47256117	m6ASite_67075	-	+	+	+	+	+	+	21	19.05	18	33.33	31	38.71	0	0	21	52.38	15	33.33	15	46.67	28	39.29	31	41.94	17	47.06	25	40	0	0	26	53.85	43	44.19	53	50.94	19	52.63	36	50	28	25
chr2_h1	47256126	47256127	m6ASite_67076	-	-	+	-	+	-	+	0	0	0	0	0	0	0	0	33	15.15	24	20.83	0	0	0	0	0	0	27	18.52	46	17.39	20	20	0	0	0	0	0	0	25	16	60	23.33	48	20.83
chr2_h1	47256161	47256162	m6ASite_67077	-	+	+	+	+	+	+	45	91.11	31	87.1	73	90.41	19	89.47	43	95.35	30	93.33	25	96	62	93.55	76	88.16	26	88.46	59	93.22	32	96.88	63	96.83	75	96	90	96.67	30	93.33	80	92.5	49	93.88
chr2_h1	47256195	47256196	m6ASite_67078	-	-	-	-	+	-	-	0	0	0	0	0	0	0	0	0	0	0	0	0	0	0	0	0	0	27	18.52	0	0	23	21.74	0	0	0	0	0	0	0	0	0	0	0	0
chr2_h1	47256213	47256214	m6ASite_67079	-	+	+	-	+	+	+	62	17.74	0	0	81	20.99	26	15.38	52	15.38	35	17.14	0	0	0	0	0	0	35	17.14	66	19.7	0	0	82	26.83	99	18.18	116	16.38	32	28.12	93	24.73	63	15.87
chr2_h1	47256698	47256699	m6ASite_67080	-	+	+	+	+	+	+	113	23.01	68	26.47	121	19.83	38	18.42	83	28.92	71	16.9	115	26.96	147	22.45	186	22.58	63	22.22	139	23.74	90	26.67	180	20.56	202	20.3	208	18.75	91	17.58	171	15.79	129	23.26
chr2_h1	47256728	47256729	m6ASite_67081	-	+	+	+	+	+	+	147	76.87	100	70	177	66.67	56	62.5	115	80	99	71.72	197	61.93	205	56.59	296	58.11	98	64.29	202	66.34	143	64.34	253	62.06	317	61.83	320	62.19	124	64.52	250	68.8	192	67.71
chr2_h1	47256774	47256775	m6ASite_67082	-	+	+	+	+	+	+	173	23.12	108	22.22	192	15.62	64	15.62	125	24	105	30.48	204	18.14	220	17.27	313	20.13	104	15.38	221	21.27	148	25.68	275	21.09	339	15.93	359	22.28	145	20.69	267	22.47	212	25
chr2_h1	47257497	47257498	m6ASite_67083	-	+	+	-	-	+	+	23	30.43	16	31.25	0	0	10	30	11	18.18	0	0	0	0	0	0	0	0	0	0	0	0	0	0	0	0	40	15	37	29.73	20	20	24	16.67	16	25
chr2_h1	47348766	47348767	m6ASite_67084	-	-	-	-	-	+	-	0	0	0	0	0	0	0	0	0	0	0	0	0	0	0	0	0	0	0	0	0	0	0	0	0	0	11	18.18	13	30.77	0	0	0	0	0	0
chr2_h1	47348769	47348770	m6ASite_67085	-	-	-	-	-	+	-	0	0	0	0	0	0	0	0	0	0	0	0	0	0	0	0	0	0	0	0	0	0	0	0	12	58.33	11	36.36	11	45.45	0	0	0	0	0	0
chr2_h1	47348780	47348781	m6ASite_67086	-	-	-	+	-	+	-	0	0	0	0	0	0	0	0	0	0	0	0	10	90	10	100	16	93.75	0	0	0	0	0	0	16	93.75	17	100	19	84.21	0	0	0	0	0	0
chr2_h1	47348827	47348828	m6ASite_67087	-	-	-	-	-	+	-	0	0	0	0	0	0	0	0	0	0	0	0	0	0	0	0	0	0	0	0	0	0	0	0	0	0	10	60	11	72.73	0	0	0	0	0	0
chr2_h1	47348920	47348921	m6ASite_67088	-	-	-	+	-	+	+	0	0	0	0	0	0	0	0	0	0	0	0	11	63.64	0	0	13	76.92	0	0	0	0	0	0	16	62.5	19	47.37	16	87.5	0	0	11	72.73	12	58.33
chr2_h1	47348928	47348929	m6ASite_67089	-	-	-	+	-	+	-	0	0	0	0	0	0	0	0	0	0	0	0	12	91.67	0	0	16	100	0	0	0	0	0	0	13	92.31	15	100	15	100	0	0	0	0	0	0
chr2_h1	47348938	47348939	m6ASite_67090	-	-	-	+	-	+	+	0	0	0	0	0	0	0	0	0	0	0	0	12	41.67	0	0	14	50	0	0	0	0	0	0	15	53.33	17	58.82	20	75	0	0	11	63.64	13	69.23
chr2_h1	47349177	47349178	m6ASite_67091	-	-	-	+	-	+	-	0	0	0	0	0	0	0	0	0	0	0	0	12	16.67	0	0	14	35.71	0	0	0	0	0	0	0	0	12	16.67	10	20	0	0	0	0	0	0
chr2_h1	47349189	47349190	m6ASite_67092	-	-	-	-	-	+	-	0	0	0	0	0	0	0	0	0	0	0	0	0	0	0	0	0	0	0	0	0	0	0	0	0	0	12	16.67	11	36.36	0	0	0	0	0	0
chr2_h1	47349258	47349259	m6ASite_67093	-	-	-	-	-	+	-	0	0	0	0	0	0	0	0	0	0	0	0	0	0	0	0	0	0	0	0	0	0	0	0	12	50	10	60	0	0	0	0	0	0	0	0
chr2_h1	47349279	47349280	m6ASite_67094	-	-	-	+	-	-	-	0	0	0	0	0	0	0	0	0	0	0	0	10	30	0	0	14	21.43	0	0	0	0	0	0	0	0	0	0	0	0	0	0	0	0	0	0
chr2_h1	47406488	47406489	m6ASite_67095	-	-	-	+	-	+	-	0	0	0	0	0	0	0	0	0	0	0	0	12	75	0	0	13	84.62	0	0	0	0	0	0	15	80	0	0	10	80	0	0	0	0	0	0
chr2_h1	47406498	47406499	m6ASite_67096	-	-	-	+	-	+	-	0	0	0	0	0	0	0	0	0	0	0	0	11	81.82	0	0	12	83.33	0	0	0	0	0	0	15	80	0	0	10	90	0	0	0	0	0	0
chr2_h1	47406596	47406597	m6ASite_67097	-	-	-	+	-	-	-	0	0	0	0	0	0	0	0	0	0	0	0	12	100	0	0	10	100	0	0	0	0	0	0	0	0	0	0	0	0	0	0	0	0	0	0
chr2_h1	47406672	47406673	m6ASite_67098	-	-	-	+	-	-	-	0	0	0	0	0	0	0	0	0	0	0	0	11	72.73	0	0	11	100	0	0	0	0	0	0	0	0	0	0	0	0	0	0	0	0	0	0
chr2_h1	47406694	47406695	m6ASite_67099	-	-	-	+	-	-	-	0	0	0	0	0	0	0	0	0	0	0	0	12	100	0	0	11	100	0	0	0	0	0	0	0	0	0	0	0	0	0	0	0	0	0	0
chr2_h1	47467137	47467138	m6ASite_67100	+	+	+	+	+	+	+	33	36.36	30	36.67	39	28.21	20	35	12	41.67	13	38.46	69	37.68	31	41.94	61	29.51	37	21.62	53	32.08	24	41.67	86	31.4	36	41.67	45	26.67	68	30.88	24	29.17	33	27.27
chr2_h1	47467277	47467278	m6ASite_67101	+	+	+	+	+	+	+	39	33.33	31	29.03	39	46.15	23	30.43	14	35.71	11	27.27	69	26.09	28	53.57	62	37.1	31	25.81	53	35.85	23	21.74	89	30.34	33	45.45	44	27.27	68	29.41	22	31.82	38	28.95
chr2_h1	47490182	47490183	m6ASite_67102	+	-	+	-	-	-	-	0	0	0	0	0	0	0	0	49	20.41	40	15	0	0	0	0	0	0	0	0	0	0	0	0	0	0	0	0	0	0	0	0	0	0	0	0
chr2_h1	47490238	47490239	m6ASite_67103	+	+	+	+	+	+	+	75	18.67	65	16.92	77	18.18	25	28	53	16.98	0	0	112	19.64	94	22.34	128	18.75	63	19.05	114	21.93	72	18.06	145	19.31	140	27.14	144	16.67	105	18.1	0	0	95	23.16
chr2_h1	47490248	47490249	m6ASite_67104	+	-	+	-	+	-	-	0	0	0	0	0	0	30	20	55	16.36	0	0	0	0	0	0	0	0	67	23.88	0	0	79	15.19	0	0	0	0	0	0	0	0	0	0	0	0
chr2_h1	47490278	47490279	m6ASite_67105	+	+	+	+	+	+	+	82	20.73	72	34.72	84	33.33	33	24.24	60	31.67	43	41.86	120	32.5	98	25.51	137	29.93	70	30	120	30.83	81	37.04	178	25.84	159	29.56	170	31.18	122	40.16	152	15.79	115	30.43
chr2_h1	47490299	47490300	m6ASite_67106	+	+	+	+	+	+	+	75	33.33	70	42.86	77	25.97	32	43.75	58	22.41	45	44.44	118	40.68	93	30.11	133	29.32	62	29.03	118	39.83	82	41.46	172	38.37	153	45.75	153	35.95	122	36.89	144	38.19	113	48.67
chr2_h1	47490310	47490311	m6ASite_67107	+	+	+	+	+	+	+	73	95.89	67	88.06	71	90.14	25	92	59	84.75	39	82.05	102	93.14	82	95.12	127	86.61	62	90.32	112	91.96	77	94.81	149	88.59	147	93.2	148	91.22	106	92.45	117	90.6	92	91.3
chr2_h1	47490327	47490328	m6ASite_67108	+	-	-	-	-	+	+	0	0	0	0	0	0	0	0	0	0	0	0	0	0	0	0	0	0	0	0	0	0	0	0	184	16.85	163	19.63	0	0	127	21.26	154	16.88	125	19.2
chr2_h1	47490332	47490333	m6ASite_67109	+	+	+	+	+	+	+	32	31.25	42	38.1	39	35.9	17	35.29	25	44	28	25	63	31.75	45	26.67	54	33.33	31	41.94	64	32.81	37	37.84	81	24.69	65	29.23	86	22.09	68	26.47	75	26.67	67	34.33
chr2_h1	47490339	47490340	m6ASite_67110	+	+	+	+	+	+	+	71	40.85	53	49.06	64	50	31	48.39	50	46	43	48.84	104	59.62	86	48.84	119	48.74	55	54.55	110	48.18	71	45.07	140	49.29	127	53.54	140	41.43	98	42.86	109	44.95	90	51.11
chr2_h1	47495974	47495975	m6ASite_67111	-	-	+	+	-	+	-	0	0	0	0	0	0	11	27.27	28	17.86	0	0	51	21.57	0	0	46	19.57	0	0	0	0	0	0	63	15.87	0	0	90	15.56	0	0	0	0	0	0
chr2_h1	47496066	47496067	m6ASite_67112	-	-	+	-	-	-	-	0	0	0	0	0	0	23	21.74	44	15.91	0	0	0	0	0	0	0	0	0	0	0	0	0	0	0	0	0	0	0	0	0	0	0	0	0	0
chr2_h1	47496070	47496071	m6ASite_67113	-	+	+	+	+	+	+	48	37.5	25	32	44	50	15	40	29	37.93	24	41.67	82	43.9	59	52.54	63	50.79	25	56	61	40.98	34	67.65	79	55.7	72	59.72	104	59.62	50	42	57	49.12	34	52.94
chr2_h1	47496086	47496087	m6ASite_67114	-	-	-	-	-	+	+	0	0	0	0	0	0	0	0	0	0	0	0	0	0	0	0	0	0	0	0	0	0	0	0	119	15.97	104	17.31	138	15.22	0	0	69	18.84	48	20.83
chr2_h1	47496129	47496130	m6ASite_67115	-	+	+	+	+	+	+	71	21.13	42	30.95	71	22.54	26	15.38	47	27.66	38	31.58	105	26.67	72	29.17	84	20.24	36	16.67	82	28.05	45	28.89	111	23.42	96	28.12	136	21.32	69	27.54	69	21.74	43	18.6
chr2_h1	47496136	47496137	m6ASite_67116	-	+	+	+	+	+	+	63	50.79	42	61.9	70	57.14	26	73.08	43	55.81	38	68.42	99	56.57	67	55.22	84	76.19	35	57.14	78	73.08	39	48.72	113	61.06	95	57.89	117	63.25	66	59.09	63	53.97	42	57.14
chr2_h1	47496157	47496158	m6ASite_67117	-	+	+	+	+	+	+	68	29.41	39	17.95	69	24.64	22	18.18	46	30.43	41	29.27	102	29.41	64	26.56	84	36.9	33	30.3	79	36.71	42	28.57	110	31.82	98	23.47	127	24.41	66	22.73	62	25.81	40	32.5
chr2_h1	47534052	47534053	m6ASite_67118	+	+	+	+	+	+	+	41	82.93	45	86.67	62	87.1	17	94.12	41	82.93	47	76.6	44	77.27	68	72.06	99	75.76	20	80	71	76.06	42	73.81	65	69.23	145	74.48	154	74.68	31	61.29	149	77.85	71	73.24
chr2_h1	47534062	47534063	m6ASite_67119	+	+	+	+	+	+	+	35	94.29	39	100	51	98.04	16	100	30	100	43	100	38	94.74	51	96.08	90	96.67	14	100	60	100	39	94.87	51	98.04	127	93.7	136	96.32	23	91.3	126	96.83	63	95.24
chr2_h1	47540490	47540491	m6ASite_67120	-	-	-	+	-	+	-	0	0	0	0	0	0	0	0	0	0	0	0	12	16.67	10	20	0	0	0	0	0	0	0	0	16	31.25	0	0	17	17.65	0	0	0	0	0	0
chr2_h1	47540533	47540534	m6ASite_67121	-	-	-	+	-	+	+	0	0	0	0	0	0	0	0	0	0	0	0	14	35.71	11	45.45	16	37.5	0	0	0	0	0	0	22	36.36	18	27.78	23	30.43	0	0	11	45.45	11	18.18
chr2_h1	47540552	47540553	m6ASite_67122	-	-	-	-	+	-	-	0	0	0	0	0	0	0	0	0	0	0	0	0	0	0	0	0	0	0	0	14	21.43	10	20	0	0	0	0	0	0	0	0	0	0	0	0
chr2_h1	47540784	47540785	m6ASite_67123	-	-	-	+	-	+	-	0	0	0	0	0	0	0	0	0	0	0	0	17	52.94	13	53.85	19	52.63	0	0	0	0	0	0	23	56.52	17	47.06	27	33.33	0	0	0	0	0	0
chr2_h1	47540813	47540814	m6ASite_67124	-	-	-	+	-	+	-	0	0	0	0	0	0	0	0	0	0	0	0	18	27.78	13	23.08	22	27.27	0	0	0	0	0	0	22	40.91	19	21.05	29	31.03	0	0	0	0	0	0
chr2_h1	47540819	47540820	m6ASite_67125	-	-	-	-	-	+	-	0	0	0	0	0	0	0	0	0	0	0	0	0	0	0	0	0	0	0	0	0	0	0	0	23	21.74	17	17.65	30	20	0	0	0	0	0	0
chr2_h1	4756158	4756159	m6ASite_67126	+	+	-	+	-	+	+	22	86.36	0	0	12	75	0	0	0	0	0	0	26	65.38	0	0	21	71.43	0	0	0	0	0	0	23	73.91	0	0	19	73.68	15	80	0	0	11	81.82
chr2_h1	4756278	4756279	m6ASite_67127	+	-	-	-	-	+	-	0	0	0	0	0	0	0	0	0	0	0	0	0	0	0	0	0	0	0	0	0	0	0	0	28	21.43	11	27.27	0	0	0	0	0	0	0	0
chr2_h1	4756300	4756301	m6ASite_67128	+	-	-	+	-	+	-	0	0	0	0	0	0	0	0	0	0	0	0	18	61.11	0	0	13	46.15	0	0	0	0	0	0	13	69.23	11	54.55	18	61.11	0	0	0	0	0	0
chr2_h1	4756318	4756319	m6ASite_67129	+	+	+	+	-	+	-	0	0	11	27.27	15	33.33	11	18.18	10	40	0	0	28	32.14	0	0	26	23.08	0	0	0	0	0	0	25	36	13	15.38	25	36	0	0	0	0	0	0
chr2_h1	4756358	4756359	m6ASite_67130	+	+	-	-	+	+	-	23	21.74	10	30	16	18.75	0	0	0	0	0	0	0	0	0	0	0	0	0	0	10	30	10	30	25	32	10	40	21	33.33	0	0	0	0	0	0
chr2_h1	4758809	4758810	m6ASite_67131	+	+	+	+	+	+	-	28	21.43	0	0	17	23.53	12	50	11	18.18	0	0	31	25.81	0	0	32	15.62	0	0	13	30.77	12	25	31	41.94	13	30.77	33	18.18	0	0	0	0	0	0
chr2_h1	4759050	4759051	m6ASite_67132	+	-	-	+	+	+	-	0	0	0	0	0	0	0	0	0	0	0	0	32	15.62	11	27.27	32	21.88	0	0	16	18.75	12	16.67	31	22.58	14	28.57	0	0	0	0	0	0	0	0
chr2_h1	4763375	4763376	m6ASite_67133	+	+	+	+	+	+	+	39	17.95	23	26.09	47	19.15	12	25	22	31.82	16	25	43	23.26	31	25.81	53	22.64	21	23.81	33	21.21	27	33.33	48	31.25	55	40	74	17.57	33	24.24	49	20.41	38	26.32
chr2_h1	47634866	47634867	m6ASite_67134	-	-	-	-	-	-	+	0	0	0	0	0	0	0	0	0	0	0	0	0	0	0	0	0	0	0	0	0	0	0	0	0	0	0	0	0	0	0	0	13	15.38	10	20
chr2_h1	47634891	47634892	m6ASite_67135	-	+	-	+	-	+	-	13	61.54	0	0	12	75	0	0	0	0	0	0	12	66.67	0	0	10	70	0	0	0	0	0	0	16	75	15	40	18	72.22	0	0	0	0	0	0
chr2_h1	47634902	47634903	m6ASite_67136	-	+	-	+	-	+	+	16	62.5	0	0	12	75	0	0	0	0	0	0	15	73.33	0	0	11	81.82	0	0	0	0	0	0	15	93.33	16	62.5	21	80.95	0	0	14	71.43	12	83.33
chr2_h1	4763495	4763496	m6ASite_67137	+	+	+	+	+	+	+	37	18.92	27	29.63	50	44	11	27.27	24	37.5	29	27.59	47	34.04	44	38.64	61	37.7	19	15.79	41	39.02	34	17.65	54	31.48	77	41.56	94	36.17	34	38.24	69	37.68	53	39.62
chr2_h1	4763525	4763526	m6ASite_67138	+	+	+	+	+	+	+	27	100	25	100	47	100	0	0	23	100	20	95	38	97.37	29	100	51	98.04	13	100	29	100	25	100	40	100	58	94.83	81	96.3	23	100	57	98.25	43	93.02
chr2_h1	4763531	4763532	m6ASite_67139	+	+	+	+	+	+	+	40	42.5	30	46.67	50	38	12	58.33	24	29.17	29	55.17	41	53.66	40	67.5	60	45	19	52.63	39	51.28	27	44.44	51	56.86	68	54.41	91	36.26	34	55.88	69	50.72	53	52.83
chr2_h1	47981058	47981059	m6ASite_67140	-	+	+	+	+	+	+	0	0	36	16.67	47	25.53	12	16.67	25	20	18	16.67	41	26.83	37	40.54	33	18.18	11	18.18	19	21.05	14	42.86	64	26.56	0	0	66	15.15	20	20	44	25	27	25.93
chr2_h1	47981067	47981068	m6ASite_67141	-	+	+	+	+	+	+	56	53.57	34	58.82	50	58	11	72.73	26	57.69	21	42.86	49	53.06	41	56.1	36	66.67	17	82.35	20	40	16	68.75	72	63.89	50	58	73	52.05	20	70	46	47.83	29	55.17
chr2_h1	47981111	47981112	m6ASite_67142	-	+	+	+	+	+	+	40	87.5	25	76	39	87.18	0	0	19	73.68	13	84.62	39	97.44	31	93.55	29	75.86	12	91.67	16	93.75	14	100	53	86.79	37	81.08	52	78.85	18	94.44	36	88.89	24	62.5
chr2_h1	47981390	47981391	m6ASite_67143	-	+	+	-	+	-	-	36	19.44	17	17.65	29	17.24	0	0	16	18.75	10	20	0	0	0	0	0	0	10	40	13	30.77	0	0	0	0	0	0	0	0	0	0	0	0	0	0
chr2_h1	48112006	48112007	m6ASite_67144	-	-	-	+	-	+	-	0	0	0	0	0	0	0	0	0	0	0	0	17	17.65	0	0	14	28.57	0	0	0	0	0	0	13	23.08	16	18.75	0	0	0	0	0	0	0	0
chr2_h1	48117227	48117228	m6ASite_67145	-	+	+	+	+	+	+	19	36.84	23	52.17	17	35.29	14	50	21	38.1	0	0	36	30.56	0	0	39	30.77	11	27.27	24	25	24	29.17	48	25	41	43.9	49	40.82	31	41.94	31	32.26	24	54.17
chr2_h1	48117256	48117257	m6ASite_67146	-	+	+	+	+	+	+	43	69.77	34	67.65	32	50	15	73.33	27	44.44	26	65.38	55	63.64	37	59.46	55	67.27	24	58.33	33	66.67	33	69.7	87	60.92	61	60.66	79	67.09	41	70.73	51	60.78	39	74.36
chr2_h1	48117275	48117276	m6ASite_67147	-	-	+	-	-	-	-	0	0	0	0	0	0	19	15.79	41	17.07	0	0	0	0	0	0	0	0	0	0	0	0	0	0	0	0	0	0	0	0	0	0	0	0	0	0
chr2_h1	48117282	48117283	m6ASite_67148	-	+	+	+	+	+	+	54	27.78	45	22.22	0	0	20	20	38	23.68	39	33.33	80	15	53	18.87	74	25.68	25	24	50	16	48	29.17	106	16.98	72	19.44	114	17.54	54	25.93	66	24.24	58	20.69
chr2_h1	48117287	48117288	m6ASite_67149	-	+	+	+	+	-	-	60	15	49	16.33	0	0	23	26.09	40	17.5	0	0	84	15.48	0	0	72	16.67	26	23.08	55	18.18	49	20.41	0	0	0	0	0	0	0	0	0	0	0	0
chr2_h1	48117295	48117296	m6ASite_67150	-	-	+	-	+	-	-	0	0	0	0	0	0	19	21.05	30	23.33	0	0	0	0	0	0	0	0	20	15	41	17.07	0	0	0	0	0	0	0	0	0	0	0	0	0	0
chr2_h1	48117308	48117309	m6ASite_67151	-	+	-	-	-	-	-	0	0	53	16.98	45	15.56	0	0	0	0	0	0	0	0	0	0	0	0	0	0	0	0	0	0	0	0	0	0	0	0	0	0	0	0	0	0
chr2_h1	48117318	48117319	m6ASite_67152	-	+	+	+	+	+	+	59	100	50	90	39	97.44	18	100	36	97.22	35	97.14	76	97.37	48	97.92	69	95.65	25	88	52	92.31	48	95.83	96	89.58	72	95.83	109	98.17	50	98	71	98.59	51	96.08
chr2_h1	48122187	48122188	m6ASite_67153	-	-	-	+	-	-	-	0	0	0	0	0	0	0	0	0	0	0	0	0	0	20	15	46	15.22	0	0	0	0	0	0	0	0	0	0	0	0	0	0	0	0	0	0
chr2_h1	4814661	4814662	m6ASite_67154	-	-	+	+	+	+	-	0	0	0	0	0	0	76	17.11	0	0	188	16.49	242	23.97	271	18.08	394	17.51	100	20	303	17.82	240	25.42	305	17.05	392	15.56	541	15.34	0	0	0	0	0	0
chr2_h1	4814675	4814676	m6ASite_67155	-	-	-	+	-	-	-	0	0	0	0	0	0	0	0	0	0	0	0	203	15.76	0	0	296	15.54	0	0	0	0	0	0	0	0	0	0	0	0	0	0	0	0	0	0
chr2_h1	4814700	4814701	m6ASite_67156	-	+	+	+	+	+	+	179	96.65	186	95.7	255	94.51	66	96.97	160	92.5	156	95.51	234	97.86	239	96.65	364	94.23	114	98.25	278	95.68	203	98.52	269	93.68	359	92.2	449	94.88	161	92.55	325	93.85	255	93.33
chr2_h1	48156976	48156977	m6ASite_67157	-	+	+	+	+	+	+	157	39.49	111	39.64	158	34.18	55	41.82	90	31.11	72	43.06	211	42.65	122	40.98	193	42.49	73	39.73	151	46.36	125	39.2	264	37.12	200	32	278	34.53	114	40.35	202	37.62	124	40.32
chr2_h1	48156978	48156979	m6ASite_67158	-	+	+	-	-	+	+	32	31.25	21	23.81	23	39.13	11	36.36	12	50	16	43.75	0	0	0	0	0	0	0	0	0	0	0	0	56	37.5	28	28.57	44	25	16	18.75	34	32.35	16	31.25
chr2_h1	48156980	48156981	m6ASite_67159	-	+	+	+	+	+	+	87	24.14	66	36.36	91	39.56	38	36.84	46	30.43	45	26.67	118	32.2	85	31.76	110	30.91	39	43.59	84	27.38	73	31.51	154	36.36	118	29.66	132	34.09	55	32.73	97	38.14	70	31.43
chr2_h1	48156987	48156988	m6ASite_67160	-	+	+	+	+	+	+	164	23.78	115	27.83	161	20.5	64	23.44	92	23.91	85	24.71	209	25.84	136	29.41	190	27.89	70	21.43	154	33.12	124	29.84	288	23.61	204	23.04	306	22.55	123	22.76	214	27.1	134	25.37
chr2_h1	48157071	48157072	m6ASite_67161	-	+	+	+	+	+	+	127	82.68	75	82.67	106	79.25	47	91.49	60	76.67	56	94.64	171	84.8	100	88	162	85.19	58	89.66	121	87.6	97	86.6	214	85.98	140	82.14	192	82.29	89	84.27	141	90.78	78	89.74
chr2_h1	48157161	48157162	m6ASite_67162	-	+	+	+	+	+	+	137	68.61	93	56.99	146	71.23	56	62.5	69	68.12	68	72.06	194	67.53	103	63.11	173	65.9	65	72.31	127	65.35	99	67.68	245	66.53	176	64.2	231	60.17	106	64.15	171	67.25	102	62.75
chr2_h1	48157191	48157192	m6ASite_67163	-	+	+	+	+	+	+	113	59.29	72	52.78	116	58.62	48	52.08	63	47.62	54	57.41	173	52.6	99	49.49	152	53.95	62	58.06	113	61.06	89	49.44	216	55.09	138	49.28	195	54.87	89	56.18	135	58.52	81	53.09
chr2_h1	4816740	4816741	m6ASite_67164	-	-	-	-	-	+	-	0	0	0	0	0	0	0	0	0	0	0	0	0	0	0	0	0	0	0	0	0	0	0	0	0	0	80	16.25	90	16.67	0	0	0	0	0	0
chr2_h1	48225040	48225041	m6ASite_67165	+	-	-	-	-	+	+	0	0	0	0	0	0	0	0	0	0	0	0	0	0	0	0	0	0	0	0	0	0	0	0	66	16.67	40	15	0	0	49	22.45	23	21.74	22	18.18
chr2_h1	48246783	48246784	m6ASite_67166	+	+	+	+	+	+	+	71	80.28	57	71.93	90	75.56	33	81.82	50	76	59	72.88	67	88.06	59	81.36	111	76.58	32	75	54	83.33	45	82.22	93	77.42	111	76.58	120	77.5	49	85.71	71	78.87	48	77.08
chr2_h1	48246796	48246797	m6ASite_67167	+	+	+	+	+	+	+	67	89.55	42	88.1	89	93.26	29	89.66	47	97.87	49	93.88	55	90.91	54	88.89	93	92.47	33	96.97	40	87.5	37	97.3	72	98.61	79	96.2	102	94.12	42	90.48	51	96.08	37	97.3
chr2_h1	48246804	48246805	m6ASite_67168	+	+	+	+	+	+	+	78	73.08	46	76.09	80	72.5	36	72.22	42	73.81	44	81.82	61	85.25	59	89.83	92	84.78	30	60	45	84.44	49	69.39	78	76.92	93	68.82	97	76.29	46	67.39	58	70.69	40	65
chr2_h1	4830247	4830248	m6ASite_67169	-	+	+	-	-	+	-	21	19.05	29	17.24	25	32	11	27.27	16	31.25	0	0	0	0	0	0	0	0	0	0	0	0	0	0	38	28.95	43	27.91	0	0	0	0	0	0	0	0
chr2_h1	48304377	48304378	m6ASite_67170	-	+	+	+	+	+	+	57	24.56	71	30.99	83	25.3	28	32.14	42	23.81	25	24	125	26.4	74	36.49	119	30.25	49	36.73	101	22.77	65	36.92	100	34	89	32.58	137	28.47	62	30.65	57	29.82	48	31.25
chr2_h1	48304450	48304451	m6ASite_67171	-	+	+	+	+	+	+	81	100	96	96.88	106	99.06	37	97.3	56	98.21	40	95	162	96.91	111	99.1	163	95.71	78	98.72	140	97.86	83	97.59	149	97.99	115	98.26	196	94.9	83	96.39	72	97.22	74	97.3
chr2_h1	48304470	48304471	m6ASite_67172	-	-	-	-	-	-	+	0	0	0	0	0	0	0	0	0	0	0	0	0	0	0	0	0	0	0	0	0	0	0	0	0	0	0	0	0	0	24	16.67	28	25	0	0
chr2_h1	48348511	48348512	m6ASite_67173	+	-	+	-	-	+	+	0	0	0	0	0	0	0	0	13	15.38	10	30	0	0	0	0	0	0	0	0	0	0	0	0	24	20.83	0	0	34	29.41	26	38.46	0	0	14	28.57
chr2_h1	48349967	48349968	m6ASite_67174	+	+	+	+	+	+	+	29	37.93	49	26.53	43	25.58	16	25	39	28.21	28	35.71	64	31.25	58	37.93	67	31.34	33	51.52	87	31.03	36	38.89	69	30.43	73	27.4	117	26.5	46	26.09	59	30.51	52	32.69
chr2_h1	48349971	48349972	m6ASite_67175	+	+	+	+	+	+	+	40	40	73	38.36	64	39.06	24	25	49	32.65	43	41.86	84	55.95	78	38.46	98	40.82	42	38.1	113	36.28	52	38.46	101	35.64	97	30.93	176	41.48	75	40	72	43.06	72	31.94
chr2_h1	48350013	48350014	m6ASite_67176	+	+	+	+	+	+	+	28	35.71	44	38.64	44	47.73	15	66.67	33	51.52	24	45.83	63	50.79	60	55	72	45.83	34	52.94	84	57.14	38	55.26	61	45.9	59	47.46	119	44.54	46	43.48	57	50.88	43	48.84
chr2_h1	48350026	48350027	m6ASite_67177	+	+	+	+	+	+	+	35	100	60	96.67	52	98.08	20	100	46	100	38	100	78	98.72	71	100	89	100	32	100	101	100	47	100	94	98.94	86	98.84	163	100	75	100	65	98.46	58	100
chr2_h1	48362591	48362592	m6ASite_67178	-	-	-	+	-	-	-	0	0	0	0	0	0	0	0	0	0	0	0	0	0	12	50	20	35	0	0	0	0	0	0	0	0	0	0	0	0	0	0	0	0	0	0
chr2_h1	48362664	48362665	m6ASite_67179	-	-	-	+	-	+	-	0	0	0	0	0	0	0	0	0	0	0	0	0	0	13	100	19	100	0	0	0	0	0	0	0	0	10	100	11	100	0	0	0	0	0	0
chr2_h1	48374375	48374376	m6ASite_67180	+	-	-	+	-	+	-	0	0	0	0	0	0	0	0	0	0	0	0	0	0	10	20	13	15.38	0	0	0	0	0	0	0	0	16	50	36	16.67	0	0	0	0	0	0
chr2_h1	48374379	48374380	m6ASite_67181	+	+	-	+	-	+	+	0	0	14	50	22	31.82	0	0	0	0	0	0	11	36.36	15	26.67	23	39.13	0	0	0	0	0	0	0	0	21	28.57	45	46.67	0	0	14	42.86	18	44.44
chr2_h1	48374421	48374422	m6ASite_67182	+	+	-	+	+	+	+	0	0	13	46.15	13	38.46	0	0	0	0	0	0	0	0	11	36.36	17	52.94	0	0	21	47.62	10	70	0	0	14	42.86	22	50	0	0	10	50	12	41.67
chr2_h1	48374427	48374428	m6ASite_67183	+	-	-	-	-	-	+	0	0	0	0	0	0	0	0	0	0	0	0	0	0	0	0	0	0	0	0	0	0	0	0	0	0	0	0	0	0	0	0	11	18.18	19	15.79
chr2_h1	48374434	48374435	m6ASite_67184	+	+	-	+	+	+	+	0	0	14	92.86	20	100	0	0	0	0	0	0	0	0	15	93.33	23	100	0	0	20	100	12	100	0	0	19	100	42	100	0	0	15	100	18	100
chr2_h1	48391838	48391839	m6ASite_67185	-	-	-	-	-	+	-	0	0	0	0	0	0	0	0	0	0	0	0	0	0	0	0	0	0	0	0	0	0	0	0	0	0	12	16.67	19	36.84	0	0	0	0	0	0
chr2_h1	48391911	48391912	m6ASite_67186	-	-	-	-	-	+	-	0	0	0	0	0	0	0	0	0	0	0	0	0	0	0	0	0	0	0	0	0	0	0	0	0	0	13	100	25	100	0	0	0	0	0	0
chr2_h1	48451861	48451862	m6ASite_67187	+	+	+	+	+	+	+	178	96.63	175	96	227	95.15	75	98.67	135	95.56	105	94.29	268	97.01	190	96.84	340	97.06	144	97.22	278	97.48	158	97.47	286	96.15	250	96.8	457	96.5	174	95.98	186	94.62	223	96.41
chr2_h1	48457344	48457345	m6ASite_67188	+	-	-	-	+	-	-	0	0	0	0	0	0	0	0	0	0	0	0	0	0	0	0	0	0	0	0	64	15.62	28	21.43	0	0	0	0	0	0	0	0	0	0	0	0
chr2_h1	48458014	48458015	m6ASite_67189	+	+	+	+	+	+	+	0	0	146	15.75	210	15.24	104	15.38	150	15.33	0	0	390	17.95	173	19.08	263	19.77	119	31.09	215	21.4	156	25.64	471	15.07	279	22.94	377	16.98	159	19.5	192	18.75	193	21.76
chr2_h1	48458021	48458022	m6ASite_67190	+	+	+	+	+	+	+	218	97.25	122	96.72	191	97.38	97	97.94	132	96.97	96	94.79	369	96.48	161	95.65	255	97.65	115	98.26	206	97.09	152	98.68	469	96.59	250	98	361	96.95	164	98.78	190	94.74	175	95.43
chr2_h1	48458329	48458330	m6ASite_67191	-	+	+	+	+	+	+	478	53.35	392	57.14	482	58.92	199	56.78	316	55.38	296	58.11	739	63.19	487	58.73	684	63.3	318	60.69	582	63.06	502	65.34	943	57.69	783	62.07	968	60.43	478	61.92	674	59.79	564	58.87
chr2_h1	48458564	48458565	m6ASite_67192	-	+	+	+	+	+	+	482	24.27	403	26.05	468	24.15	200	26	302	25.17	261	24.14	778	26.74	451	29.93	666	28.08	332	27.11	593	29.68	490	25.1	964	23.96	721	28.99	887	28.75	487	28.13	576	30.03	530	27.74
chr2_h1	48458729	48458730	m6ASite_67193	-	+	+	+	+	+	+	473	37.42	383	39.43	420	42.62	194	44.85	290	35.52	223	39.46	746	41.96	414	41.79	616	34.9	332	44.58	546	37.91	443	38.6	933	41.37	650	45.69	815	41.72	474	40.72	510	41.57	472	43.86
chr2_h1	48458827	48458828	m6ASite_67194	-	+	-	-	-	+	+	80	20	60	18.33	67	19.4	0	0	0	0	0	0	0	0	0	0	0	0	0	0	0	0	0	0	183	16.94	0	0	122	22.95	87	17.24	85	22.35	87	16.09
chr2_h1	48458895	48458896	m6ASite_67195	-	-	+	-	-	-	-	0	0	0	0	0	0	54	18.52	0	0	69	15.94	0	0	0	0	0	0	0	0	0	0	0	0	0	0	0	0	0	0	0	0	0	0	0	0
chr2_h1	48458956	48458957	m6ASite_67196	-	-	+	+	-	-	-	0	0	0	0	0	0	155	15.48	209	17.22	0	0	588	15.65	0	0	469	16.63	0	0	0	0	0	0	0	0	0	0	0	0	0	0	0	0	0	0
chr2_h1	4846495	4846496	m6ASite_67197	+	+	+	+	+	+	+	165	21.21	88	23.86	93	20.43	60	20	66	19.7	34	23.53	202	26.24	84	27.38	158	24.05	88	21.59	145	33.1	98	26.53	247	26.32	129	27.13	208	22.6	160	20	63	22.22	85	27.06
chr2_h1	4846752	4846753	m6ASite_67198	+	+	+	+	+	+	+	252	25.4	126	22.22	156	30.13	105	20.95	99	32.32	68	30.88	297	29.97	119	22.69	243	27.57	156	30.13	224	28.12	142	32.39	389	20.57	208	21.63	326	25.46	256	25	114	28.95	161	24.22
chr2_h1	4846822	4846823	m6ASite_67199	+	+	+	+	+	+	+	263	34.22	140	27.86	168	44.05	109	37.61	102	41.18	76	42.11	313	35.14	124	33.87	254	34.25	157	39.49	226	43.36	157	38.85	396	35.35	230	33.91	337	35.31	258	40.7	128	36.72	169	28.99
chr2_h1	48484656	48484657	m6ASite_67200	+	+	+	+	+	+	+	5018	22.54	3748	21.61	5080	21.93	2178	21.95	3051	24.78	2985	23.45	7648	25	4660	24.89	6673	26.75	2899	28.73	5415	26.3	3852	25.55	10009	24.24	6829	24.53	10800	24.05	3120	26.47	5702	26.25	5394	25.62
chr2_h1	48484668	48484669	m6ASite_67201	+	+	+	+	+	+	+	4852	23.41	3615	23.02	4957	22.01	2065	24.26	2982	24.85	2878	24.98	7435	24.99	4517	25.11	6455	25.44	2801	27.81	5233	26.08	3705	26.99	9702	24.61	6626	26.7	10553	23.52	3041	26.73	5563	27.27	5303	25.72
chr2_h1	48484674	48484675	m6ASite_67202	+	-	-	+	+	+	+	0	0	0	0	0	0	0	0	0	0	0	0	7269	15.34	4390	15.54	6318	15.89	2712	17.44	5098	16.48	3613	15.89	9406	15.38	6445	15.38	10175	15.14	2956	16	5407	15.91	5069	15.84
chr2_h1	48484686	48484687	m6ASite_67203	+	+	+	+	+	+	+	3557	96.82	2614	96.71	3556	97.27	1530	97.12	2200	96.95	2102	97.43	5644	98.28	3450	97.48	4985	97.89	2120	97.97	4069	98.01	2783	97.99	6756	97.31	4658	97.55	6564	96.71	2154	97.26	3906	97.85	3636	97.39
chr2_h1	48484716	48484717	m6ASite_67204	+	+	+	+	+	+	+	4123	52.73	3065	50.8	4216	51.09	1775	52.9	2484	54.11	2443	52.89	6288	56.58	3868	56.18	5534	57.63	2394	59.4	4448	59.42	3098	59.13	8259	56.59	5615	56.14	8784	55.36	2589	58.44	4762	58.8	4432	56.52
chr2_h1	48484737	48484738	m6ASite_67205	+	+	+	+	+	+	+	660	59.09	445	53.48	610	54.26	286	55.59	421	57.96	357	56.02	1052	59.98	641	58.35	897	61.98	383	66.06	713	62.55	515	60.58	1324	57.63	868	59.79	1382	59.55	477	60.38	739	63.6	653	60.64
chr2_h1	48484815	48484816	m6ASite_67206	+	+	+	+	+	+	+	300	50	206	49.03	269	55.02	126	36.51	211	56.4	151	54.3	473	55.6	285	54.74	419	56.09	190	50	336	60.12	232	53.88	586	53.92	374	54.01	618	52.75	256	55.86	376	54.52	286	57.34
chr2_h1	48484828	48484829	m6ASite_67207	+	+	+	+	+	+	+	295	18.31	201	16.42	0	0	124	16.94	214	16.82	0	0	457	19.04	286	17.13	411	15.82	185	18.92	334	19.46	224	20.09	572	17.83	371	15.63	600	17.5	256	21.09	0	0	289	20.07
chr2_h1	48484880	48484881	m6ASite_67208	+	+	+	+	+	+	+	209	17.7	134	17.16	0	0	85	23.53	145	18.62	0	0	313	22.68	198	17.68	291	21.99	133	17.29	217	22.12	154	18.18	389	16.71	235	15.74	414	17.15	154	16.88	240	20.83	181	19.34
chr2_h1	48484926	48484927	m6ASite_67209	+	+	+	+	+	+	+	0	0	149	15.44	176	15.91	84	19.05	145	17.93	0	0	323	18.27	202	21.78	292	15.07	133	25.56	244	18.44	154	20.13	385	15.58	267	16.1	427	17.56	176	15.91	237	18.99	0	0
chr2_h1	48484938	48484939	m6ASite_67210	+	+	+	-	+	+	+	165	15.15	120	17.5	0	0	70	15.71	120	16.67	94	20.21	0	0	0	0	0	0	114	19.3	200	15	134	19.4	297	17.85	0	0	333	15.92	142	15.49	199	20.6	0	0
chr2_h1	48484947	48484948	m6ASite_67211	+	+	+	-	+	+	+	201	21.89	149	21.48	167	16.77	82	21.95	148	16.22	0	0	0	0	0	0	0	0	140	22.86	260	16.92	178	24.16	392	17.6	271	19.56	422	16.82	182	18.68	248	21.37	191	17.8
chr2_h1	4849410	4849411	m6ASite_67212	+	+	+	+	+	+	+	407	90.66	292	89.04	387	91.73	167	92.81	256	89.84	255	91.37	486	93.42	369	91.33	580	89.31	267	92.13	450	92.89	430	93.72	661	93.04	614	92.35	766	92.82	380	91.32	608	92.6	421	94.77
chr2_h1	4849448	4849449	m6ASite_67213	+	+	+	+	+	+	+	275	52.36	198	53.03	254	53.15	110	60.91	166	59.04	158	57.59	305	59.34	263	58.94	397	62.22	187	56.15	296	69.59	290	64.14	429	56.41	383	57.44	484	58.88	248	61.69	384	58.33	273	61.17
chr2_h1	4849541	4849542	m6ASite_67214	+	+	+	+	+	+	+	316	84.81	239	84.1	310	84.19	141	85.11	229	85.15	205	85.85	424	89.15	351	87.18	526	83.65	220	87.27	394	82.74	379	85.22	541	79.67	517	85.11	687	83.11	280	85	503	84.69	373	83.91
chr2_h1	48611936	48611937	m6ASite_67215	-	-	-	-	-	+	-	0	0	0	0	0	0	0	0	0	0	0	0	0	0	0	0	0	0	0	0	0	0	0	0	0	0	10	40	15	20	0	0	0	0	0	0
chr2_h1	48612028	48612029	m6ASite_67216	-	+	+	+	+	+	+	79	27.85	72	30.56	98	18.37	33	15.15	0	0	72	16.67	87	20.69	109	22.94	132	21.97	46	23.91	103	40.78	92	20.65	109	19.27	169	21.3	239	18.41	66	21.21	140	16.43	104	19.23
chr2_h1	48612038	48612039	m6ASite_67217	-	+	+	+	+	+	+	82	58.54	79	45.57	100	49	30	40	72	43.06	65	46.15	95	56.84	121	54.55	152	48.68	54	66.67	126	61.11	90	57.78	122	62.3	167	50.9	238	52.52	70	61.43	155	50.32	120	57.5
chr2_h1	48612101	48612102	m6ASite_67218	-	+	-	+	+	+	+	88	17.05	83	21.69	107	21.5	0	0	0	0	0	0	105	23.81	117	20.51	166	24.7	55	25.45	134	19.4	95	15.79	128	19.53	0	0	248	18.95	77	27.27	177	18.08	0	0
chr2_h1	48612108	48612109	m6ASite_67219	-	+	+	+	+	+	+	42	90.48	40	87.5	46	84.78	16	81.25	33	84.85	35	88.57	40	97.5	60	88.33	78	89.74	26	88.46	54	96.3	42	95.24	60	91.67	80	83.75	110	82.73	39	82.05	69	85.51	58	86.21
chr2_h1	48612134	48612135	m6ASite_67220	-	+	+	+	+	+	+	43	60.47	28	64.29	48	58.33	13	84.62	38	57.89	34	50	51	70.59	59	74.58	67	80.6	27	74.07	69	72.46	54	74.07	57	66.67	75	68	125	56.8	31	61.29	67	67.16	54	66.67
chr2_h1	48612149	48612150	m6ASite_67221	-	+	+	+	+	+	+	86	100	84	100	96	97.92	33	100	70	97.14	72	100	102	98.04	123	100	144	99.31	52	100	122	100	95	100	125	99.2	168	98.21	263	97.34	86	98.84	167	100	122	99.18
chr2_h1	48612195	48612196	m6ASite_67222	-	+	+	+	+	+	+	78	16.67	0	0	67	16.42	33	21.21	0	0	62	25.81	90	20	95	23.16	129	19.38	46	34.78	98	20.41	0	0	112	22.32	140	24.29	209	22.01	0	0	135	17.78	86	18.6
chr2_h1	48637074	48637075	m6ASite_67223	-	-	-	+	+	+	+	0	0	0	0	0	0	0	0	0	0	0	0	16	18.75	57	21.05	57	19.3	11	36.36	38	18.42	0	0	30	20	74	22.97	0	0	10	20	0	0	45	33.33
chr2_h1	48637288	48637289	m6ASite_67224	-	+	+	+	+	+	+	0	0	17	47.06	30	53.33	0	0	26	38.46	18	33.33	13	38.46	45	48.89	42	42.86	11	45.45	24	54.17	20	60	27	51.85	55	61.82	77	49.35	0	0	61	50.82	38	52.63
chr2_h1	48637489	48637490	m6ASite_67225	-	+	+	+	+	+	+	0	0	14	78.57	26	53.85	0	0	13	53.85	14	50	0	0	26	57.69	26	53.85	0	0	20	35	13	53.85	24	29.17	43	48.84	48	56.25	10	60	37	51.35	22	63.64
chr2_h1	48637495	48637496	m6ASite_67226	-	+	+	+	+	+	+	0	0	14	92.86	30	96.67	0	0	17	100	18	94.44	0	0	27	100	30	100	0	0	19	100	13	92.31	22	100	45	93.33	41	100	0	0	35	88.57	24	95.83
chr2_h1	48637540	48637541	m6ASite_67227	-	+	+	+	+	+	+	0	0	13	92.31	29	75.86	0	0	17	82.35	19	84.21	12	75	35	85.71	27	81.48	0	0	26	88.46	13	92.31	25	76	45	86.67	55	83.64	0	0	39	71.79	26	84.62
chr2_h1	48637556	48637557	m6ASite_67228	-	-	-	-	-	+	+	0	0	0	0	0	0	0	0	0	0	0	0	0	0	0	0	0	0	0	0	0	0	0	0	0	0	13	84.62	21	76.19	0	0	14	71.43	11	81.82
chr2_h1	48637562	48637563	m6ASite_67229	-	+	+	+	+	+	+	0	0	13	100	29	93.1	0	0	15	100	19	100	10	70	34	97.06	23	100	0	0	17	100	13	92.31	21	100	41	97.56	54	98.15	0	0	34	100	24	95.83
chr2_h1	48637572	48637573	m6ASite_67230	-	+	+	+	+	+	+	10	60	16	43.75	29	55.17	0	0	17	47.06	15	53.33	10	40	31	64.52	27	48.15	11	54.55	25	52	13	46.15	29	48.28	45	46.67	49	40.82	0	0	30	43.33	31	45.16
chr2_h1	48637588	48637589	m6ASite_67231	-	-	-	+	-	+	-	0	0	0	0	0	0	0	0	0	0	0	0	0	0	27	18.52	31	16.13	0	0	0	0	0	0	22	22.73	0	0	50	20	0	0	0	0	0	0
chr2_h1	48637643	48637644	m6ASite_67232	-	+	+	+	+	+	+	0	0	16	37.5	34	26.47	0	0	19	36.84	19	36.84	12	33.33	33	33.33	29	37.93	0	0	24	25	16	43.75	27	18.52	46	21.74	62	29.03	10	20	35	37.14	26	38.46
chr2_h1	48637674	48637675	m6ASite_67233	-	-	-	+	-	-	-	0	0	0	0	0	0	0	0	0	0	0	0	0	0	15	20	13	15.38	0	0	0	0	0	0	0	0	0	0	0	0	0	0	0	0	0	0
chr2_h1	48637751	48637752	m6ASite_67234	-	+	+	+	+	+	+	0	0	13	38.46	29	34.48	0	0	16	37.5	12	33.33	11	36.36	27	37.04	25	36	0	0	23	43.48	10	30	27	22.22	42	35.71	51	29.41	0	0	28	32.14	20	40
chr2_h1	48775653	48775654	m6ASite_67235	+	+	-	-	-	+	-	13	23.08	10	30	0	0	0	0	0	0	0	0	0	0	0	0	0	0	0	0	0	0	0	0	29	20.69	0	0	13	23.08	0	0	0	0	0	0
chr2_h1	48785100	48785101	m6ASite_67236	+	+	-	+	+	+	+	22	50	16	50	12	58.33	0	0	0	0	0	0	30	56.67	14	57.14	35	54.29	13	61.54	24	54.17	12	50	49	51.02	22	36.36	26	65.38	34	50	0	0	18	61.11
chr2_h1	48785212	48785213	m6ASite_67237	+	-	-	-	+	-	+	0	0	0	0	0	0	0	0	0	0	0	0	0	0	0	0	0	0	12	25	23	21.74	12	16.67	0	0	0	0	0	0	32	15.62	0	0	16	18.75
chr2_h1	48785249	48785250	m6ASite_67238	+	-	-	+	-	+	+	0	0	0	0	0	0	0	0	0	0	0	0	21	33.33	12	41.67	25	28	0	0	0	0	0	0	30	40	16	50	20	50	22	36.36	0	0	10	50
chr2_h1	48785288	48785289	m6ASite_67239	+	+	-	+	+	+	+	24	79.17	16	81.25	12	91.67	0	0	0	0	0	0	31	90.32	16	87.5	34	88.24	13	69.23	23	82.61	14	92.86	44	86.36	21	80.95	25	84	34	79.41	11	81.82	18	77.78
chr2_h1	48785308	48785309	m6ASite_67240	+	-	-	+	+	+	-	0	0	0	0	0	0	0	0	0	0	0	0	28	25	17	23.53	32	31.25	11	36.36	21	19.05	0	0	44	15.91	20	15	22	31.82	0	0	0	0	0	0
chr2_h1	48785341	48785342	m6ASite_67241	+	+	-	+	+	+	+	22	90.91	12	66.67	0	0	0	0	0	0	0	0	28	96.43	16	75	28	92.86	12	83.33	16	87.5	12	100	39	76.92	19	94.74	23	78.26	32	84.38	0	0	15	80
chr2_h1	48785353	48785354	m6ASite_67242	+	-	-	+	-	+	-	0	0	0	0	0	0	0	0	0	0	0	0	0	0	17	17.65	35	17.14	0	0	0	0	0	0	0	0	21	19.05	24	16.67	0	0	0	0	0	0
chr2_h1	48785371	48785372	m6ASite_67243	+	+	-	+	+	+	+	24	37.5	13	23.08	0	0	0	0	0	0	0	0	30	23.33	16	25	37	32.43	11	36.36	23	17.39	13	38.46	46	34.78	21	28.57	24	25	35	28.57	0	0	15	20
chr2_h1	48785531	48785532	m6ASite_67244	+	-	-	-	+	+	-	0	0	0	0	0	0	0	0	0	0	0	0	0	0	0	0	0	0	10	30	20	15	0	0	0	0	11	36.36	21	19.05	0	0	0	0	0	0
chr2_h1	48785566	48785567	m6ASite_67245	+	+	-	+	+	+	+	23	100	17	88.24	11	100	0	0	0	0	0	0	32	96.88	18	94.44	34	91.18	13	84.62	26	88.46	18	100	45	91.11	22	95.45	29	96.55	32	96.88	10	100	16	93.75
chr2_h1	48785576	48785577	m6ASite_67246	+	-	-	-	-	-	+	0	0	0	0	0	0	0	0	0	0	0	0	0	0	0	0	0	0	0	0	0	0	0	0	0	0	0	0	0	0	0	0	10	20	19	21.05
chr2_h1	48785676	48785677	m6ASite_67247	+	+	-	+	+	+	+	25	88	16	100	13	76.92	0	0	0	0	0	0	35	77.14	16	81.25	37	81.08	15	73.33	26	80.77	24	83.33	49	77.55	23	82.61	32	78.12	36	83.33	14	85.71	20	85
chr2_h1	48785900	48785901	m6ASite_67248	+	-	-	+	-	-	-	0	0	0	0	0	0	0	0	0	0	0	0	0	0	19	15.79	40	20	0	0	0	0	0	0	0	0	0	0	0	0	0	0	0	0	0	0
chr2_h1	48785974	48785975	m6ASite_67249	+	-	-	+	+	+	+	0	0	0	0	0	0	0	0	0	0	0	0	30	20	14	21.43	33	15.15	10	30	20	20	0	0	36	27.78	0	0	25	20	28	21.43	0	0	13	15.38
chr2_h1	48785978	48785979	m6ASite_67250	+	+	-	+	+	+	+	26	42.31	17	47.06	19	31.58	0	0	0	0	0	0	41	21.95	22	31.82	38	26.32	14	28.57	30	36.67	26	23.08	52	36.54	26	38.46	35	37.14	36	38.89	17	23.53	19	42.11
chr2_h1	48786117	48786118	m6ASite_67251	+	+	+	+	+	+	+	30	63.33	20	85	21	71.43	12	66.67	10	90	0	0	44	56.82	22	59.09	45	62.22	14	78.57	36	61.11	30	63.33	60	65	32	78.12	42	76.19	43	72.09	19	84.21	25	68
chr2_h1	48786145	48786146	m6ASite_67252	+	-	-	+	-	+	+	0	0	0	0	0	0	0	0	0	0	0	0	0	0	13	15.38	38	26.32	0	0	0	0	0	0	43	25.58	21	28.57	33	24.24	32	21.88	15	26.67	19	26.32
chr2_h1	48786153	48786154	m6ASite_67253	+	+	-	+	+	+	+	16	18.75	14	21.43	15	40	0	0	0	0	0	0	28	25	14	21.43	37	21.62	13	15.38	20	45	19	26.32	42	19.05	21	28.57	36	22.22	31	32.26	16	31.25	20	35
chr2_h1	48786165	48786166	m6ASite_67254	+	+	+	+	+	+	+	27	44.44	20	70	18	66.67	12	41.67	15	66.67	0	0	38	63.16	19	73.68	46	67.39	15	66.67	34	67.65	27	85.19	51	62.75	31	67.74	47	80.85	39	82.05	20	75	26	61.54
chr2_h1	48786389	48786390	m6ASite_67255	+	+	-	+	+	+	+	13	38.46	11	36.36	14	64.29	0	0	0	0	0	0	24	58.33	0	0	19	47.37	0	0	21	61.9	12	66.67	28	53.57	10	40	16	31.25	19	47.37	0	0	10	50
chr2_h1	48786395	48786396	m6ASite_67256	+	+	+	+	+	+	+	32	81.25	26	96.15	27	92.59	15	100	19	94.74	0	0	48	89.58	26	80.77	53	77.36	18	83.33	44	88.64	35	82.86	65	89.23	34	85.29	56	94.64	50	94	33	90.91	29	82.76
chr2_h1	48786438	48786439	m6ASite_67257	+	+	+	+	+	+	+	30	46.67	24	37.5	26	42.31	15	53.33	19	68.42	0	0	53	75.47	24	37.5	51	60.78	16	62.5	40	72.5	28	67.86	59	49.15	30	66.67	52	59.62	51	58.82	29	65.52	27	62.96
chr2_h1	48786456	48786457	m6ASite_67258	+	+	+	+	+	+	+	31	25.81	29	37.93	25	40	15	53.33	19	42.11	0	0	53	28.3	27	22.22	54	38.89	0	0	46	34.78	36	38.89	63	49.21	37	35.14	60	36.67	50	42	31	38.71	33	36.36
chr2_h1	48786500	48786501	m6ASite_67259	+	-	-	+	-	+	-	0	0	0	0	0	0	0	0	0	0	0	0	54	16.67	0	0	56	17.86	0	0	0	0	0	0	64	17.19	0	0	67	17.91	0	0	0	0	0	0
chr2_h1	48790930	48790931	m6ASite_67260	+	+	+	+	+	+	+	48	43.75	42	45.24	39	33.33	14	35.71	38	42.11	23	26.09	64	48.44	55	40	86	54.65	22	54.55	60	55	57	49.12	79	45.57	67	53.73	101	48.51	61	40.98	60	46.67	55	45.45
chr2_h1	48790954	48790955	m6ASite_67261	+	+	+	+	+	+	+	45	24.44	45	24.44	37	24.32	14	28.57	37	29.73	24	20.83	68	26.47	57	26.32	81	30.86	24	29.17	61	26.23	56	26.79	79	17.72	73	24.66	100	38	60	26.67	60	30	53	37.74
chr2_h1	48791029	48791030	m6ASite_67262	+	+	+	-	+	+	+	0	0	46	32.61	37	24.32	13	46.15	39	33.33	28	21.43	0	0	0	0	0	0	27	29.63	65	26.15	52	25	77	29.87	78	17.95	106	23.58	59	25.42	69	26.09	64	25
chr2_h1	48791069	48791070	m6ASite_67263	+	+	+	+	+	+	+	42	92.86	41	97.56	40	97.5	13	92.31	34	100	25	96	61	100	59	98.31	88	100	24	100	60	96.67	51	96.08	64	93.75	73	98.63	99	95.96	59	98.31	61	100	57	94.74
chr2_h1	48791083	48791084	m6ASite_67264	+	+	+	+	+	+	+	45	46.67	46	32.61	43	39.53	14	71.43	41	60.98	30	30	71	42.25	63	55.56	90	43.33	27	40.74	66	42.42	57	52.63	82	48.78	88	57.95	108	45.37	60	36.67	73	53.42	61	49.18
chr2_h1	48791089	48791090	m6ASite_67265	+	-	-	-	-	-	+	0	0	0	0	0	0	0	0	0	0	0	0	0	0	0	0	0	0	0	0	0	0	0	0	0	0	0	0	0	0	62	16.13	71	19.72	0	0
chr2_h1	48791100	48791101	m6ASite_67266	+	+	+	+	+	+	+	32	50	26	34.62	26	46.15	11	54.55	30	43.33	17	76.47	47	59.57	48	52.08	59	57.63	23	65.22	50	58	46	56.52	59	45.76	62	62.9	65	61.54	34	52.94	44	52.27	42	57.14
chr2_h1	48791118	48791119	m6ASite_67267	+	-	-	-	+	-	-	0	0	0	0	0	0	0	0	0	0	0	0	0	0	0	0	0	0	23	17.39	64	15.62	0	0	0	0	0	0	0	0	0	0	0	0	0	0
chr2_h1	48791139	48791140	m6ASite_67268	+	+	+	+	+	+	+	34	38.24	28	42.86	28	35.71	0	0	26	30.77	24	29.17	38	42.11	34	35.29	56	46.43	18	38.89	35	37.14	43	39.53	47	46.81	46	47.83	64	40.62	38	28.95	41	51.22	34	41.18
chr2_h1	48791222	48791223	m6ASite_67269	+	+	+	+	+	+	+	42	78.57	34	70.59	35	77.14	15	80	29	86.21	25	80	63	74.6	48	75	76	80.26	21	71.43	57	73.68	56	75	71	69.01	80	83.75	84	72.62	49	69.39	62	72.58	43	88.37
chr2_h1	48791505	48791506	m6ASite_67270	+	+	-	-	+	-	+	34	23.53	32	28.12	0	0	0	0	0	0	0	0	0	0	0	0	0	0	20	25	52	15.38	41	19.51	0	0	0	0	0	0	43	16.28	52	28.85	39	25.64
chr2_h1	48791548	48791549	m6ASite_67271	+	-	-	+	+	-	-	0	0	0	0	0	0	0	0	0	0	0	0	28	17.86	0	0	51	17.65	0	0	29	17.24	36	16.67	0	0	0	0	0	0	0	0	0	0	0	0
chr2_h1	48798721	48798722	m6ASite_67272	-	-	-	-	+	-	-	0	0	0	0	0	0	0	0	0	0	0	0	0	0	0	0	0	0	10	20	21	19.05	0	0	0	0	0	0	0	0	0	0	0	0	0	0
chr2_h1	48798738	48798739	m6ASite_67273	-	-	-	+	+	+	-	0	0	0	0	0	0	0	0	0	0	0	0	26	15.38	13	38.46	0	0	10	40	21	19.05	0	0	36	16.67	33	18.18	59	25.42	0	0	0	0	0	0
chr2_h1	48798751	48798752	m6ASite_67274	-	+	-	+	+	+	+	17	29.41	15	26.67	0	0	0	0	0	0	0	0	21	42.86	13	38.46	25	24	0	0	19	36.84	12	50	30	16.67	32	21.88	52	23.08	10	40	15	20	21	19.05
chr2_h1	48798765	48798766	m6ASite_67275	-	+	-	+	+	+	+	14	85.71	11	36.36	0	0	0	0	0	0	0	0	21	71.43	12	75	23	56.52	0	0	17	52.94	14	71.43	21	71.43	19	47.37	28	60.71	0	0	10	60	15	46.67
chr2_h1	48798807	48798808	m6ASite_67276	-	+	+	+	+	+	+	18	38.89	14	28.57	18	33.33	0	0	11	45.45	10	30	21	38.1	14	57.14	29	27.59	10	60	19	21.05	14	35.71	32	46.88	35	28.57	52	34.62	10	20	13	46.15	21	28.57
chr2_h1	48798816	48798817	m6ASite_67277	-	+	-	-	-	-	-	20	25	0	0	18	16.67	0	0	0	0	0	0	0	0	0	0	0	0	0	0	0	0	0	0	0	0	0	0	0	0	0	0	0	0	0	0
chr2_h1	48932574	48932575	m6ASite_67278	+	+	+	+	+	+	+	67	25.37	41	17.07	59	18.64	26	23.08	38	15.79	0	0	115	24.35	56	19.64	91	21.98	56	17.86	78	20.51	53	18.87	136	27.94	90	25.56	134	20.9	66	36.36	62	17.74	46	19.57
chr2_h1	48932779	48932780	m6ASite_67279	+	-	+	-	-	-	-	0	0	0	0	0	0	34	17.65	0	0	29	17.24	0	0	0	0	0	0	0	0	0	0	0	0	0	0	0	0	0	0	0	0	0	0	0	0
chr2_h1	48939737	48939738	m6ASite_67280	+	+	+	+	+	+	+	93	98.92	60	98.33	74	100	32	100	64	98.44	40	100	132	97.73	88	100	110	97.27	61	100	103	100	97	100	172	97.09	112	100	175	98.86	73	97.26	108	99.07	73	100
chr2_h1	48939761	48939762	m6ASite_67281	+	+	+	+	+	+	+	85	32.94	53	26.42	76	23.68	31	32.26	61	24.59	38	23.68	126	19.05	80	17.5	104	24.04	58	18.97	98	17.35	92	26.09	168	19.05	122	22.13	176	25	76	15.79	0	0	66	28.79
chr2_h1	48939772	48939773	m6ASite_67282	+	-	+	+	+	+	+	0	0	0	0	0	0	35	20	65	18.46	0	0	136	21.32	94	18.09	117	23.93	66	27.27	100	18	95	17.89	178	22.47	124	16.13	176	15.91	77	19.48	109	24.77	74	27.03
chr2_h1	48939892	48939893	m6ASite_67283	+	+	+	+	+	+	+	63	41.27	43	60.47	58	39.66	27	51.85	44	56.82	31	64.52	91	54.95	76	55.26	77	54.55	51	62.75	72	52.78	63	38.1	117	48.72	80	46.25	139	44.6	47	51.06	70	50	56	64.29
chr2_h1	48969341	48969342	m6ASite_67284	-	+	-	+	+	+	+	34	26.47	61	22.95	97	23.71	0	0	0	0	0	0	56	35.71	108	24.07	120	25.83	33	39.39	99	29.29	67	22.39	56	25	142	21.13	202	28.71	36	27.78	118	21.19	71	26.76
chr2_h1	48969391	48969392	m6ASite_67285	-	-	-	+	+	+	-	0	0	0	0	0	0	0	0	0	0	0	0	67	17.91	127	18.11	0	0	36	22.22	105	16.19	0	0	70	15.71	172	15.7	247	15.38	0	0	0	0	0	0
chr2_h1	48969638	48969639	m6ASite_67286	-	+	+	+	+	+	+	20	65	48	66.67	65	49.23	10	70	51	54.9	41	53.66	35	34.29	67	55.22	78	67.95	21	76.19	51	60.78	46	63.04	49	63.27	89	67.42	139	59.71	32	50	87	59.77	48	60.42
chr2_h1	48969737	48969738	m6ASite_67287	-	+	-	+	-	+	-	15	20	37	18.92	0	0	0	0	0	0	0	0	21	23.81	44	20.45	56	17.86	0	0	0	0	0	0	27	29.63	51	15.69	0	0	0	0	0	0	0	0
chr2_h1	48969848	48969849	m6ASite_67288	-	+	+	+	+	+	+	18	16.67	35	28.57	53	16.98	10	80	36	25	28	21.43	0	0	54	29.63	60	30	21	33.33	37	27.03	29	20.69	29	24.14	78	26.92	121	28.93	27	22.22	69	34.78	35	28.57
chr2_h1	48969853	48969854	m6ASite_67289	-	-	-	+	-	+	-	0	0	0	0	0	0	0	0	0	0	0	0	28	25	60	18.33	64	15.62	0	0	0	0	0	0	0	0	89	21.35	141	17.02	0	0	0	0	0	0
chr2_h1	48969871	48969872	m6ASite_67290	-	+	+	+	+	+	+	19	36.84	36	44.44	55	27.27	0	0	38	28.95	30	23.33	24	37.5	47	21.28	53	37.74	23	26.09	32	31.25	34	23.53	35	34.29	69	27.54	121	33.06	28	25	67	29.85	39	35.9
chr2_h1	48969877	48969878	m6ASite_67291	-	+	-	+	+	+	+	23	34.78	34	20.59	50	16	0	0	0	0	0	0	27	18.52	60	25	62	20.97	0	0	39	30.77	34	17.65	35	22.86	74	18.92	125	22.4	30	16.67	70	17.14	39	15.38
chr2_h1	48969891	48969892	m6ASite_67292	-	+	+	+	+	+	+	17	82.35	31	96.77	47	82.98	12	91.67	41	90.24	26	80.77	24	91.67	54	92.59	52	88.46	19	100	35	82.86	32	84.38	31	90.32	59	89.83	110	91.82	23	86.96	62	91.94	32	84.38
chr2_h1	48969900	48969901	m6ASite_67293	-	+	+	+	+	+	+	21	80.95	37	94.59	54	83.33	11	100	46	82.61	33	87.88	27	85.19	62	87.1	67	88.06	26	84.62	38	81.58	34	82.35	40	92.5	77	80.52	127	84.25	32	71.88	73	83.56	40	85
chr2_h1	48969937	48969938	m6ASite_67294	-	+	+	+	+	+	+	21	85.71	37	94.59	51	64.71	11	90.91	39	79.49	28	78.57	24	91.67	57	92.98	54	83.33	24	79.17	34	73.53	33	84.85	34	85.29	70	84.29	125	85.6	23	78.26	62	82.26	39	89.74
chr2_h1	48969961	48969962	m6ASite_67295	-	+	+	+	+	+	+	19	42.11	38	57.89	47	46.81	11	45.45	35	45.71	25	44	23	47.83	55	63.64	56	58.93	25	48	32	59.38	31	58.06	37	54.05	70	60	121	56.2	26	65.38	57	56.14	38	47.37
chr2_h1	48970098	48970099	m6ASite_67296	-	-	-	-	-	+	-	0	0	0	0	0	0	0	0	0	0	0	0	0	0	0	0	0	0	0	0	0	0	0	0	0	0	15	40	19	26.32	0	0	0	0	0	0
chr2_h1	48970121	48970122	m6ASite_67297	-	-	-	-	-	+	-	0	0	0	0	0	0	0	0	0	0	0	0	0	0	0	0	0	0	0	0	0	0	0	0	0	0	14	85.71	16	68.75	0	0	0	0	0	0
chr2_h1	48970131	48970132	m6ASite_67298	-	-	-	-	-	+	-	0	0	0	0	0	0	0	0	0	0	0	0	0	0	0	0	0	0	0	0	0	0	0	0	0	0	14	64.29	14	57.14	0	0	0	0	0	0
chr2_h1	48970144	48970145	m6ASite_67299	-	-	-	+	-	+	-	0	0	0	0	0	0	0	0	0	0	0	0	0	0	10	60	10	90	0	0	0	0	0	0	0	0	16	81.25	19	78.95	0	0	0	0	0	0
chr2_h1	48970191	48970192	m6ASite_67300	-	+	-	+	+	+	+	13	46.15	23	34.78	0	0	0	0	0	0	0	0	13	38.46	33	33.33	33	30.3	18	16.67	18	33.33	16	31.25	20	30	40	27.5	72	22.22	18	33.33	31	19.35	20	25
chr2_h1	48970225	48970226	m6ASite_67301	-	+	-	+	+	+	+	0	0	30	16.67	37	29.73	0	0	0	0	0	0	19	36.84	45	20	50	18	0	0	27	25.93	22	31.82	31	22.58	60	25	101	18.81	20	35	44	18.18	29	20.69
chr2_h1	49030441	49030442	m6ASite_67302	-	-	-	-	-	+	-	0	0	0	0	0	0	0	0	0	0	0	0	0	0	0	0	0	0	0	0	0	0	0	0	10	20	0	0	13	23.08	0	0	0	0	0	0
chr2_h1	49030630	49030631	m6ASite_67303	-	+	+	+	+	+	+	206	87.38	150	83.33	195	84.1	81	82.72	130	83.85	110	80	204	84.31	154	85.71	242	86.36	100	84	152	87.5	150	82	289	88.24	281	88.61	362	89.23	144	87.5	213	86.38	155	90.97
chr2_h1	49030641	49030642	m6ASite_67304	-	+	+	+	+	+	+	223	85.2	171	85.38	219	90.41	87	89.66	130	83.85	110	84.55	254	92.52	187	91.44	307	90.23	117	91.45	169	95.27	157	91.08	328	87.8	320	87.19	374	87.7	134	89.55	248	91.53	166	93.37
chr2_h1	49030649	49030650	m6ASite_67305	-	+	+	+	+	+	+	233	92.7	165	87.27	220	92.27	93	88.17	141	91.49	128	89.84	258	89.92	194	90.21	303	93.4	114	91.23	177	93.79	174	95.98	328	94.21	330	92.12	386	93.52	151	92.05	260	93.08	177	95.48
chr2_h1	49030672	49030673	m6ASite_67306	-	+	+	+	+	+	+	245	29.39	179	26.82	248	30.24	104	34.62	152	31.58	134	35.82	268	33.96	203	33.5	323	33.75	115	40.87	200	32	178	30.34	334	26.95	345	26.38	434	27.19	163	29.45	264	31.82	185	31.35
chr2_h1	49030750	49030751	m6ASite_67307	-	-	-	-	+	+	+	0	0	0	0	0	0	0	0	0	0	0	0	0	0	0	0	0	0	0	0	199	18.59	180	15.56	350	19.43	344	17.15	0	0	161	19.25	264	15.15	178	21.91
chr2_h1	49039101	49039102	m6ASite_67308	-	-	-	-	+	-	-	0	0	0	0	0	0	0	0	0	0	0	0	0	0	0	0	0	0	84	15.48	0	0	122	15.57	0	0	0	0	0	0	0	0	0	0	0	0
chr2_h1	49074486	49074487	m6ASite_67309	+	-	+	+	+	+	+	0	0	0	0	0	0	15	20	21	23.81	0	0	0	0	48	18.75	68	22.06	31	22.58	52	19.23	34	29.41	0	0	60	18.33	98	17.35	0	0	47	17.02	46	15.22
chr2_h1	49074497	49074498	m6ASite_67310	+	+	+	+	+	+	+	34	26.47	25	28	33	21.21	15	20	20	25	16	25	69	26.09	44	27.27	66	21.21	33	30.3	52	38.46	33	33.33	89	19.1	58	25.86	95	27.37	52	25	40	35	47	25.53
chr2_h1	49074575	49074576	m6ASite_67311	+	+	+	+	+	+	+	29	41.38	23	39.13	31	41.94	18	33.33	20	35	16	18.75	64	43.75	49	36.73	70	52.86	26	26.92	57	45.61	33	48.48	84	32.14	53	30.19	93	43.01	50	46	39	41.03	46	45.65
chr2_h1	49074598	49074599	m6ASite_67312	+	+	+	+	+	+	+	25	100	21	90.48	30	93.33	18	88.89	17	94.12	16	100	60	96.67	51	98.04	62	93.55	31	96.77	47	95.74	28	92.86	68	97.06	55	98.18	90	96.67	43	100	41	92.68	40	95
chr2_h1	49074606	49074607	m6ASite_67313	+	+	+	+	+	+	+	25	100	21	71.43	26	92.31	19	100	19	84.21	13	76.92	58	93.1	41	97.56	68	88.24	29	93.1	53	94.34	28	100	78	88.46	50	94	80	95	48	91.67	40	90	36	86.11
chr2_h1	49074617	49074618	m6ASite_67314	+	+	+	+	+	+	+	23	86.96	20	80	21	80.95	15	93.33	14	92.86	13	84.62	42	71.43	31	87.1	40	85	20	85	26	84.62	20	85	63	88.89	41	80.49	47	85.11	34	94.12	28	82.14	30	76.67
chr2_h1	4908505	4908506	m6ASite_67315	-	+	+	+	+	+	+	17	82.35	29	75.86	23	86.96	0	0	24	83.33	30	80	33	81.82	52	92.31	66	84.85	0	0	25	96	45	88.89	46	89.13	67	92.54	116	89.66	12	91.67	107	90.65	60	88.33
chr2_h1	49096676	49096677	m6ASite_67316	+	+	+	+	+	-	+	42	16.67	51	17.65	66	15.15	28	21.43	0	0	30	16.67	92	19.57	51	17.65	100	15	37	16.22	0	0	53	15.09	0	0	0	0	0	0	56	16.07	0	0	66	15.15
chr2_h1	49096754	49096755	m6ASite_67317	+	+	+	+	+	+	+	38	42.11	56	39.29	61	42.62	25	40	47	44.68	32	31.25	87	49.43	56	37.5	97	35.05	34	38.24	70	35.71	49	46.94	154	38.96	101	45.54	139	34.53	56	33.93	76	34.21	71	38.03
chr2_h1	49096777	49096778	m6ASite_67318	+	+	+	+	+	+	+	43	86.05	59	64.41	68	77.94	21	100	44	68.18	34	64.71	89	83.15	58	82.76	108	73.15	42	83.33	62	85.48	47	87.23	154	74.03	102	71.57	136	78.68	53	77.36	76	77.63	72	73.61
chr2_h1	49096785	49096786	m6ASite_67319	+	+	+	+	+	+	+	50	68	61	70.49	61	73.77	24	75	47	65.96	33	78.79	84	82.14	62	69.35	111	67.57	40	65	77	71.43	51	72.55	172	63.95	105	68.57	148	72.3	58	70.69	77	64.94	74	74.32
chr2_h1	49096796	49096797	m6ASite_67320	+	-	+	+	+	+	-	0	0	0	0	0	0	21	28.57	38	18.42	28	25	64	26.56	42	16.67	74	25.68	0	0	58	31.03	40	27.5	105	15.24	65	24.62	88	20.45	0	0	0	0	0	0
chr2_h1	49096805	49096806	m6ASite_67321	+	+	+	+	+	+	+	29	96.55	47	97.87	50	100	20	100	42	97.62	24	100	74	97.3	52	98.08	88	95.45	30	93.33	55	92.73	41	80.49	120	93.33	77	89.61	106	95.28	39	89.74	55	96.36	48	95.83
chr2_h1	49096856	49096857	m6ASite_67322	+	-	-	+	-	-	-	0	0	0	0	0	0	0	0	0	0	0	0	38	15.79	19	15.79	0	0	0	0	0	0	0	0	0	0	0	0	0	0	0	0	0	0	0	0
chr2_h1	49096936	49096937	m6ASite_67323	+	-	-	-	-	+	-	0	0	0	0	0	0	0	0	0	0	0	0	0	0	0	0	0	0	0	0	0	0	0	0	13	23.08	0	0	12	33.33	0	0	0	0	0	0
chr2_h1	49108738	49108739	m6ASite_67324	-	+	+	+	+	+	+	335	43.88	423	39.01	607	36.57	137	45.26	468	37.39	422	41.71	444	40.09	694	44.09	990	40.2	254	40.94	751	43.41	578	42.04	588	37.76	1054	40.99	1468	40.46	381	42.26	1304	42.48	816	40.93
chr2_h1	49108766	49108767	m6ASite_67325	-	+	+	+	+	+	+	307	88.27	400	85.75	542	89.11	122	90.98	413	87.41	378	88.89	406	90.89	647	88.87	920	87.39	232	91.81	694	88.62	528	88.45	534	87.08	943	86.96	1286	84.29	355	90.42	1179	88.89	728	87.91
chr2_h1	49108782	49108783	m6ASite_67326	-	+	+	+	+	+	+	221	78.28	265	75.47	394	78.68	88	85.23	292	76.37	264	73.48	308	79.55	484	83.47	692	82.51	169	79.88	513	84.6	370	82.16	356	79.49	653	75.5	768	73.31	241	80.08	771	74.45	494	80.57
chr2_h1	49108891	49108892	m6ASite_67327	-	-	-	-	-	-	+	0	0	0	0	0	0	0	0	0	0	0	0	0	0	0	0	0	0	0	0	0	0	0	0	0	0	0	0	0	0	359	15.04	0	0	696	15.09
chr2_h1	49108903	49108904	m6ASite_67328	-	+	-	-	-	-	-	44	15.91	58	18.97	0	0	0	0	0	0	0	0	0	0	0	0	0	0	0	0	0	0	0	0	0	0	0	0	0	0	0	0	0	0	0	0
chr2_h1	49108907	49108908	m6ASite_67329	-	+	-	-	+	+	-	298	16.11	0	0	502	15.94	0	0	0	0	0	0	0	0	0	0	0	0	229	19.21	631	16.96	0	0	0	0	900	15.67	1158	15.89	0	0	0	0	0	0
chr2_h1	49110978	49110979	m6ASite_67330	-	+	+	-	-	-	+	23	26.09	22	22.73	0	0	13	15.38	19	42.11	22	36.36	0	0	0	0	0	0	0	0	0	0	0	0	0	0	0	0	0	0	46	17.39	55	16.36	33	24.24
chr2_h1	49213965	49213966	m6ASite_67331	+	-	-	-	+	+	-	0	0	0	0	0	0	0	0	0	0	0	0	0	0	0	0	0	0	10	40	0	0	12	33.33	0	0	10	40	11	27.27	0	0	0	0	0	0
chr2_h1	49292093	49292094	m6ASite_67332	-	-	-	-	-	+	-	0	0	0	0	0	0	0	0	0	0	0	0	0	0	0	0	0	0	0	0	0	0	0	0	13	30.77	0	0	11	36.36	0	0	0	0	0	0
chr2_h1	49297218	49297219	m6ASite_67333	+	-	-	-	-	+	-	0	0	0	0	0	0	0	0	0	0	0	0	0	0	0	0	0	0	0	0	0	0	0	0	0	0	57	17.54	84	22.62	0	0	0	0	0	0
chr2_h1	49297937	49297938	m6ASite_67334	+	+	+	+	+	+	+	893	33.26	688	31.25	897	32.44	382	33.51	603	31.01	561	31.73	1232	36.04	816	38.48	1018	35.76	475	39.58	852	40.02	820	39.39	1737	35.92	1263	35.15	1566	34.74	759	39.66	1303	34.23	930	38.39
chr2_h1	49297970	49297971	m6ASite_67335	+	+	+	+	+	+	+	650	75.54	498	75.9	666	74.02	270	72.59	436	74.54	388	72.68	927	77.24	576	77.43	752	76.46	337	82.2	642	78.35	589	78.1	1263	72.76	881	71.51	1093	70.36	525	74.29	943	73.38	663	73.6
chr2_h1	49309797	49309798	m6ASite_67336	-	-	+	-	-	+	-	0	0	0	0	0	0	0	0	13	23.08	13	23.08	0	0	0	0	0	0	0	0	0	0	0	0	0	0	16	18.75	24	25	0	0	0	0	0	0
chr2_h1	49309836	49309837	m6ASite_67337	-	+	-	-	-	+	-	13	15.38	12	16.67	0	0	0	0	0	0	0	0	0	0	0	0	0	0	0	0	0	0	0	0	19	15.79	11	18.18	0	0	0	0	0	0	0	0
chr2_h1	49309851	49309852	m6ASite_67338	-	+	-	-	-	+	-	13	15.38	0	0	13	15.38	0	0	0	0	0	0	0	0	0	0	0	0	0	0	0	0	0	0	20	15	16	18.75	19	21.05	0	0	0	0	0	0
chr2_h1	49309901	49309902	m6ASite_67339	-	-	-	+	-	-	-	0	0	0	0	0	0	0	0	0	0	0	0	0	0	17	17.65	19	15.79	0	0	0	0	0	0	0	0	0	0	0	0	0	0	0	0	0	0
chr2_h1	49309940	49309941	m6ASite_67340	-	+	+	+	-	+	+	16	87.5	12	100	15	93.33	11	100	10	100	15	100	20	100	16	93.75	15	93.33	0	0	0	0	0	0	23	91.3	16	87.5	24	95.83	16	100	16	100	0	0
chr2_h1	49310026	49310027	m6ASite_67341	-	-	-	+	-	-	-	0	0	0	0	0	0	0	0	0	0	0	0	11	54.55	12	91.67	12	83.33	0	0	0	0	0	0	0	0	0	0	0	0	0	0	0	0	0	0
chr2_h1	49310127	49310128	m6ASite_67342	-	+	-	+	-	+	+	10	70	11	45.45	12	41.67	0	0	0	0	0	0	19	47.37	15	60	14	35.71	0	0	0	0	0	0	22	50	12	66.67	20	70	14	57.14	10	60	0	0
chr2_h1	49310144	49310145	m6ASite_67343	-	+	-	+	-	+	+	11	27.27	11	36.36	14	28.57	0	0	0	0	0	0	23	65.22	14	42.86	13	23.08	0	0	0	0	0	0	21	57.14	14	42.86	19	63.16	15	60	11	54.55	0	0
chr2_h1	49310163	49310164	m6ASite_67344	-	-	-	+	-	+	-	0	0	0	0	0	0	0	0	0	0	0	0	14	57.14	12	41.67	0	0	0	0	0	0	0	0	16	31.25	11	36.36	11	36.36	0	0	0	0	0	0
chr2_h1	49310175	49310176	m6ASite_67345	-	+	-	+	-	+	-	10	60	0	0	12	58.33	0	0	0	0	0	0	23	73.91	16	75	0	0	0	0	0	0	0	0	20	40	12	75	17	64.71	0	0	0	0	0	0
chr2_h1	49310213	49310214	m6ASite_67346	-	+	+	+	-	+	-	13	100	10	100	13	100	10	100	0	0	12	100	23	100	15	100	13	100	0	0	0	0	0	0	21	100	11	90.91	19	100	0	0	0	0	0	0
chr2_h1	49310222	49310223	m6ASite_67347	-	+	+	+	-	+	-	0	0	11	54.55	12	33.33	11	54.55	0	0	10	60	22	45.45	15	46.67	11	45.45	0	0	0	0	0	0	18	44.44	15	33.33	19	26.32	0	0	0	0	0	0
chr2_h1	49310255	49310256	m6ASite_67348	-	+	+	+	-	+	-	14	57.14	11	72.73	14	57.14	11	72.73	0	0	12	75	23	60.87	16	68.75	15	80	0	0	0	0	0	0	22	45.45	15	73.33	20	75	0	0	0	0	0	0
chr2_h1	49310327	49310328	m6ASite_67349	-	+	+	+	-	+	-	13	92.31	11	81.82	13	76.92	11	63.64	10	90	11	90.91	21	76.19	15	86.67	14	64.29	0	0	0	0	0	0	20	85	14	71.43	16	87.5	0	0	0	0	0	0
chr2_h1	49310402	49310403	m6ASite_67350	-	+	+	+	-	+	-	12	75	11	90.91	11	63.64	10	80	0	0	11	81.82	16	87.5	14	85.71	10	100	0	0	0	0	0	0	16	87.5	11	100	15	86.67	0	0	0	0	0	0
chr2_h1	49310426	49310427	m6ASite_67351	-	+	+	+	-	+	-	12	50	11	81.82	14	78.57	11	63.64	0	0	11	54.55	20	55	15	66.67	13	53.85	0	0	0	0	0	0	17	70.59	0	0	14	71.43	0	0	0	0	0	0
chr2_h1	49310563	49310564	m6ASite_67352	-	-	-	+	-	+	-	0	0	0	0	0	0	0	0	0	0	0	0	17	70.59	0	0	13	84.62	0	0	0	0	0	0	17	58.82	14	85.71	15	73.33	0	0	0	0	0	0
chr2_h1	49310597	49310598	m6ASite_67353	-	+	-	+	-	+	-	0	0	10	30	12	16.67	0	0	0	0	0	0	20	15	11	27.27	13	15.38	0	0	0	0	0	0	16	25	0	0	15	26.67	0	0	0	0	0	0
chr2_h1	49310602	49310603	m6ASite_67354	-	+	+	+	-	+	-	0	0	10	30	12	58.33	10	40	0	0	11	54.55	19	52.63	11	72.73	12	66.67	0	0	0	0	0	0	19	36.84	14	28.57	13	46.15	0	0	0	0	0	0
chr2_h1	49310613	49310614	m6ASite_67355	-	-	-	-	-	+	-	0	0	0	0	0	0	0	0	0	0	0	0	0	0	0	0	0	0	0	0	0	0	0	0	11	36.36	10	60	11	36.36	0	0	0	0	0	0
chr2_h1	49310745	49310746	m6ASite_67356	-	-	-	+	-	+	-	0	0	0	0	0	0	0	0	0	0	0	0	18	44.44	13	53.85	11	27.27	0	0	0	0	0	0	19	52.63	13	38.46	15	46.67	0	0	0	0	0	0
chr2_h1	49310778	49310779	m6ASite_67357	-	+	-	+	-	+	-	0	0	10	20	12	25	0	0	0	0	0	0	20	30	13	46.15	0	0	0	0	0	0	0	0	0	0	13	30.77	16	25	0	0	0	0	0	0
chr2_h1	49310806	49310807	m6ASite_67358	-	+	-	+	-	+	-	10	30	0	0	12	25	0	0	0	0	0	0	19	21.05	13	23.08	0	0	0	0	0	0	0	0	16	50	11	18.18	0	0	0	0	0	0	0	0
chr2_h1	49310993	49310994	m6ASite_67359	-	-	-	+	-	-	-	0	0	0	0	0	0	0	0	0	0	0	0	0	0	11	36.36	10	20	0	0	0	0	0	0	0	0	0	0	0	0	0	0	0	0	0	0
chr2_h1	49311011	49311012	m6ASite_67360	-	-	-	+	-	+	-	0	0	0	0	0	0	0	0	0	0	0	0	18	27.78	11	36.36	0	0	0	0	0	0	0	0	16	25	13	38.46	13	30.77	0	0	0	0	0	0
chr2_h1	49311069	49311070	m6ASite_67361	-	-	-	+	-	+	-	0	0	0	0	0	0	0	0	0	0	0	0	17	17.65	11	36.36	0	0	0	0	0	0	0	0	16	18.75	0	0	15	33.33	0	0	0	0	0	0
chr2_h1	49313061	49313062	m6ASite_67362	+	-	-	-	-	+	-	0	0	0	0	0	0	0	0	0	0	0	0	0	0	0	0	0	0	0	0	0	0	0	0	0	0	11	100	10	90	0	0	0	0	0	0
chr2_h1	49343468	49343469	m6ASite_67363	+	+	-	+	-	+	+	12	91.67	12	100	12	100	0	0	0	0	0	0	19	100	12	100	27	100	0	0	0	0	0	0	18	94.44	29	89.66	31	87.1	10	100	19	78.95	12	91.67
chr2_h1	49368379	49368380	m6ASite_67364	-	-	-	-	-	+	+	0	0	0	0	0	0	0	0	0	0	0	0	0	0	0	0	0	0	0	0	0	0	0	0	0	0	14	85.71	13	46.15	0	0	16	68.75	11	54.55
chr2_h1	49368422	49368423	m6ASite_67365	-	-	-	-	+	+	+	0	0	0	0	0	0	0	0	0	0	0	0	0	0	0	0	0	0	0	0	13	76.92	10	30	0	0	17	58.82	15	46.67	0	0	22	45.45	12	41.67
chr2_h1	49368498	49368499	m6ASite_67366	-	-	-	-	-	+	+	0	0	0	0	0	0	0	0	0	0	0	0	0	0	0	0	0	0	0	0	0	0	0	0	0	0	18	55.56	13	69.23	0	0	19	57.89	12	66.67
chr2_h1	49368514	49368515	m6ASite_67367	-	-	-	-	-	+	+	0	0	0	0	0	0	0	0	0	0	0	0	0	0	0	0	0	0	0	0	0	0	0	0	0	0	16	100	16	93.75	0	0	19	100	12	100
chr2_h1	49368533	49368534	m6ASite_67368	-	-	-	-	-	+	+	0	0	0	0	0	0	0	0	0	0	0	0	0	0	0	0	0	0	0	0	0	0	0	0	0	0	17	58.82	16	37.5	0	0	18	55.56	13	53.85
chr2_h1	49457620	49457621	m6ASite_67369	-	-	-	-	-	+	-	0	0	0	0	0	0	0	0	0	0	0	0	0	0	0	0	0	0	0	0	0	0	0	0	0	0	10	60	15	73.33	0	0	0	0	0	0
chr2_h1	49494578	49494579	m6ASite_67370	-	+	+	+	+	+	+	17	29.41	23	56.52	42	61.9	0	0	19	47.37	14	64.29	33	45.45	44	52.27	44	50	17	58.82	38	55.26	34	52.94	43	55.81	61	59.02	95	56.84	22	45.45	54	51.85	29	41.38
chr2_h1	49494702	49494703	m6ASite_67371	-	+	+	+	+	+	+	17	17.65	16	31.25	28	32.14	0	0	20	25	12	33.33	27	22.22	37	29.73	32	37.5	14	28.57	29	34.48	29	41.38	37	27.03	53	22.64	0	0	16	18.75	40	32.5	18	22.22
chr2_h1	49494716	49494717	m6ASite_67372	-	+	+	+	+	+	+	18	33.33	22	54.55	42	47.62	0	0	21	52.38	13	46.15	36	36.11	47	48.94	47	42.55	16	37.5	34	32.35	34	58.82	44	40.91	63	39.68	102	36.27	23	34.78	51	37.25	28	53.57
chr2_h1	49494729	49494730	m6ASite_67373	-	+	-	+	+	+	+	0	0	16	37.5	36	30.56	0	0	0	0	0	0	0	0	37	21.62	38	28.95	14	21.43	0	0	29	24.14	0	0	58	27.59	81	18.52	22	22.73	46	15.22	28	28.57
chr2_h1	49494761	49494762	m6ASite_67374	-	+	+	+	+	+	+	18	77.78	18	83.33	35	91.43	0	0	20	75	10	90	33	78.79	37	91.89	42	73.81	14	71.43	29	79.31	30	86.67	35	68.57	51	74.51	79	70.89	19	78.95	40	75	23	73.91
chr2_h1	49494822	49494823	m6ASite_67375	-	+	+	+	+	+	+	17	23.53	19	31.58	35	37.14	0	0	15	20	12	16.67	35	25.71	33	30.3	38	26.32	0	0	29	24.14	30	43.33	40	35	48	20.83	76	19.74	21	28.57	40	20	25	32
chr2_h1	49494847	49494848	m6ASite_67376	-	+	+	+	+	+	+	17	35.29	20	35	30	36.67	0	0	14	42.86	10	20	33	24.24	30	43.33	35	34.29	16	31.25	26	34.62	21	28.57	39	35.9	44	38.64	77	36.36	20	30	38	50	20	45
chr2_h1	49494880	49494881	m6ASite_67377	-	+	-	+	+	+	+	16	31.25	14	28.57	24	33.33	0	0	0	0	0	0	27	33.33	25	32	24	41.67	10	30	24	20.83	18	22.22	29	34.48	41	24.39	51	27.45	12	33.33	28	25	15	26.67
chr2_h1	49494956	49494957	m6ASite_67378	-	+	-	+	+	+	+	18	33.33	19	21.05	32	18.75	0	0	0	0	0	0	36	30.56	30	33.33	46	32.61	14	35.71	32	28.12	29	37.93	36	38.89	53	28.3	77	24.68	22	27.27	38	34.21	25	24
chr2_h1	49495045	49495046	m6ASite_67379	-	+	-	+	+	+	+	16	56.25	16	75	26	73.08	0	0	0	0	0	0	36	58.33	25	56	42	71.43	14	71.43	29	68.97	26	73.08	36	72.22	45	64.44	64	57.81	20	70	32	68.75	23	78.26
chr2_h1	49495561	49495562	m6ASite_67380	-	-	-	-	-	+	-	0	0	0	0	0	0	0	0	0	0	0	0	0	0	0	0	0	0	0	0	0	0	0	0	20	20	23	26.09	0	0	0	0	0	0	0	0
chr2_h1	49495652	49495653	m6ASite_67381	-	+	-	+	+	+	+	16	100	14	100	15	100	0	0	0	0	0	0	28	100	21	100	31	96.77	10	100	26	100	14	100	25	96	22	100	54	100	20	100	21	100	12	100
chr2_h1	49495684	49495685	m6ASite_67382	-	+	-	-	+	-	-	13	15.38	0	0	13	15.38	0	0	0	0	0	0	0	0	0	0	0	0	0	0	24	20.83	12	25	0	0	0	0	0	0	0	0	0	0	0	0
chr2_h1	49495693	49495694	m6ASite_67383	-	+	-	+	+	+	+	14	100	12	91.67	15	100	0	0	0	0	0	0	23	100	20	95	21	100	0	0	24	100	14	100	19	100	28	89.29	48	100	16	100	14	100	11	100
chr2_h1	49495777	49495778	m6ASite_67384	-	+	-	+	+	+	-	18	16.67	14	21.43	22	18.18	0	0	0	0	0	0	28	21.43	22	50	28	25	12	41.67	30	26.67	0	0	23	21.74	0	0	56	16.07	0	0	0	0	0	0
chr2_h1	49495819	49495820	m6ASite_67385	-	-	-	+	+	+	-	0	0	0	0	0	0	0	0	0	0	0	0	30	16.67	20	30	0	0	0	0	28	21.43	13	15.38	26	15.38	27	18.52	0	0	0	0	0	0	0	0
chr2_h1	4960907	4960908	m6ASite_67386	-	-	-	+	+	-	-	0	0	0	0	0	0	0	0	0	0	0	0	1370	16.57	699	15.31	1395	15.05	666	19.37	1337	16.9	0	0	0	0	0	0	0	0	0	0	0	0	0	0
chr2_h1	49616306	49616307	m6ASite_67387	-	+	+	+	+	+	+	748	17.38	524	16.98	658	16.72	296	17.23	464	17.89	400	19.75	780	18.21	407	20.15	717	20.22	219	27.4	485	25.98	339	23.6	892	20.85	586	17.06	763	21.76	289	29.76	492	22.15	382	21.47
chr2_h1	49616317	49616318	m6ASite_67388	-	+	+	+	+	+	+	696	71.12	502	68.33	596	69.63	268	66.42	435	72.87	380	64.74	756	75.13	390	71.03	685	67.15	198	73.23	452	74.78	326	75.77	856	69.63	541	65.99	679	70.54	274	74.45	447	74.94	361	74.24
chr2_h1	49616373	49616374	m6ASite_67389	-	+	+	+	+	+	+	744	41.94	528	40.15	637	39.4	287	43.9	438	40.41	375	36.8	786	47.58	402	39.05	714	43.98	226	46.9	463	46.22	329	50.76	872	39.79	523	44.55	723	41.63	283	48.76	467	43.04	370	46.76
chr2_h1	49624930	49624931	m6ASite_67390	+	+	+	+	+	+	+	238	43.7	173	41.04	242	43.8	103	44.66	137	37.23	120	46.67	462	41.77	262	46.56	349	46.99	163	49.69	334	47.6	174	42.53	599	48.75	381	50.39	528	46.4	222	47.75	288	45.49	270	43.33
chr2_h1	49624960	49624961	m6ASite_67391	+	+	+	+	+	+	+	235	54.04	176	46.59	252	51.19	106	50.94	134	48.51	126	55.56	451	51.44	260	48.85	347	50.72	157	43.31	328	49.7	168	58.33	595	53.11	376	52.39	540	47.96	218	49.54	308	54.55	264	48.48
chr2_h1	49624985	49624986	m6ASite_67392	+	+	+	+	+	+	+	232	75	174	74.71	246	73.98	104	79.81	129	73.64	123	69.92	449	76.84	254	75.59	351	76.64	155	76.77	344	76.45	171	77.78	576	73.96	375	76.27	500	77.4	202	76.24	292	76.03	248	77.42
chr2_h1	49625034	49625035	m6ASite_67393	+	+	+	+	+	+	+	233	64.81	173	64.16	247	66.8	100	72	135	65.19	128	60.94	431	65.2	257	64.2	349	64.18	149	68.46	329	59.57	183	69.95	572	62.76	378	64.55	524	64.89	212	64.15	301	64.45	270	66.3
chr2_h1	49625036	49625037	m6ASite_67394	+	+	+	+	+	+	+	210	21.43	149	20.13	214	21.96	99	19.19	124	18.55	115	20.87	392	24.49	237	21.1	321	22.74	133	20.3	300	24.33	159	16.98	488	21.11	341	20.53	453	19.87	182	20.88	262	18.7	232	17.67
chr2_h1	49625060	49625061	m6ASite_67395	+	+	+	+	+	+	+	203	39.9	168	33.93	229	34.5	94	22.34	136	25.74	121	30.58	420	38.33	238	33.19	334	36.53	149	42.28	304	34.87	170	38.24	528	32.95	354	38.14	476	34.24	194	41.75	289	37.37	239	30.54
chr2_h1	49625065	49625066	m6ASite_67396	+	+	-	+	-	+	+	10	20	15	53.33	16	43.75	0	0	0	0	0	0	30	40	12	41.67	18	50	0	0	0	0	0	0	30	50	20	40	38	57.89	0	0	15	53.33	17	35.29
chr2_h1	49625066	49625067	m6ASite_67397	+	+	+	+	+	+	+	190	61.05	141	58.16	217	64.98	88	59.09	114	61.4	113	69.03	343	65.01	231	61.47	303	61.06	128	64.84	274	63.14	157	59.87	465	60.86	319	63.32	439	57.86	172	66.28	241	65.98	217	59.45
chr2_h1	49625083	49625084	m6ASite_67398	+	+	+	+	+	+	+	150	52	119	47.9	157	52.87	67	61.19	101	54.46	81	65.43	290	64.14	192	61.46	262	65.65	97	61.86	244	63.11	135	68.15	382	60.73	224	60.27	331	53.47	127	64.57	195	64.62	166	62.65
chr2_h1	49625089	49625090	m6ASite_67399	+	+	+	+	+	+	+	252	39.29	192	36.98	268	42.54	110	41.82	155	45.81	143	34.97	472	38.77	288	44.44	381	37.27	166	42.77	361	42.66	206	32.04	625	38.72	414	45.89	573	41.88	222	39.64	337	39.76	296	44.26
chr2_h1	49625104	49625105	m6ASite_67400	+	+	+	+	+	+	+	131	50.38	96	57.29	135	48.89	50	60	92	53.26	76	60.53	252	57.54	151	56.95	192	53.12	90	60	174	67.24	107	60.75	307	58.96	215	62.79	269	54.28	107	64.49	158	57.59	144	53.47
chr2_h1	49649252	49649253	m6ASite_67401	-	-	-	+	+	+	-	0	0	0	0	0	0	0	0	0	0	0	0	0	0	10	20	19	42.11	0	0	12	33.33	10	30	0	0	28	21.43	15	26.67	0	0	0	0	0	0
chr2_h1	49649275	49649276	m6ASite_67402	-	-	-	-	-	+	-	0	0	0	0	0	0	0	0	0	0	0	0	0	0	0	0	0	0	0	0	0	0	0	0	13	15.38	0	0	26	23.08	0	0	0	0	0	0
chr2_h1	49649283	49649284	m6ASite_67403	-	-	-	+	-	+	+	0	0	0	0	0	0	0	0	0	0	0	0	10	100	12	100	23	95.65	0	0	0	0	0	0	13	100	32	96.88	24	91.67	0	0	25	96	13	100
chr2_h1	49649297	49649298	m6ASite_67404	-	-	-	+	+	+	+	0	0	0	0	0	0	0	0	0	0	0	0	11	100	11	100	25	100	0	0	15	100	10	100	12	100	33	100	28	100	10	100	26	96.15	13	100
chr2_h1	49649321	49649322	m6ASite_67405	-	-	-	-	-	+	-	0	0	0	0	0	0	0	0	0	0	0	0	0	0	0	0	0	0	0	0	0	0	0	0	10	30	0	0	19	15.79	0	0	0	0	0	0
chr2_h1	49649375	49649376	m6ASite_67406	-	-	-	-	-	+	-	0	0	0	0	0	0	0	0	0	0	0	0	0	0	0	0	0	0	0	0	0	0	0	0	12	25	0	0	19	21.05	0	0	0	0	0	0
chr2_h1	49649538	49649539	m6ASite_67407	-	-	-	-	-	+	+	0	0	0	0	0	0	0	0	0	0	0	0	0	0	0	0	0	0	0	0	0	0	0	0	0	0	27	18.52	15	26.67	0	0	18	38.89	12	25
chr2_h1	49649647	49649648	m6ASite_67408	-	-	-	-	-	+	-	0	0	0	0	0	0	0	0	0	0	0	0	0	0	0	0	0	0	0	0	0	0	0	0	0	0	20	45	14	71.43	0	0	0	0	0	0
chr2_h1	49649655	49649656	m6ASite_67409	-	-	-	-	-	+	+	0	0	0	0	0	0	0	0	0	0	0	0	0	0	0	0	0	0	0	0	0	0	0	0	0	0	20	50	13	61.54	0	0	15	60	10	60
chr2_h1	4967376	4967377	m6ASite_67410	-	+	+	+	+	+	+	165	21.82	97	21.65	131	16.03	70	18.57	74	28.38	61	18.03	236	22.46	104	22.12	217	18.43	96	31.25	184	23.37	121	24.79	381	24.41	153	19.61	244	18.85	143	28.67	126	32.54	105	25.71
chr2_h1	4967391	4967392	m6ASite_67411	-	+	-	+	+	+	+	130	21.54	77	22.08	97	16.49	0	0	0	0	0	0	187	25.13	82	23.17	166	21.08	68	16.18	146	20.55	96	34.38	311	23.47	119	29.41	151	20.53	106	15.09	85	20	77	24.68
chr2_h1	49699802	49699803	m6ASite_67412	+	-	-	-	-	+	-	0	0	0	0	0	0	0	0	0	0	0	0	0	0	0	0	0	0	0	0	0	0	0	0	0	0	12	83.33	11	45.45	0	0	0	0	0	0
chr2_h1	49699956	49699957	m6ASite_67413	+	-	-	-	-	+	-	0	0	0	0	0	0	0	0	0	0	0	0	0	0	0	0	0	0	0	0	0	0	0	0	0	0	18	27.78	12	25	0	0	0	0	0	0
chr2_h1	49699976	49699977	m6ASite_67414	+	-	-	-	-	+	-	0	0	0	0	0	0	0	0	0	0	0	0	0	0	0	0	0	0	0	0	0	0	0	0	0	0	18	16.67	15	26.67	0	0	0	0	0	0
chr2_h1	4970918	4970919	m6ASite_67415	-	-	-	+	-	-	-	0	0	0	0	0	0	0	0	0	0	0	0	286	18.53	0	0	1092	15.29	0	0	0	0	0	0	0	0	0	0	0	0	0	0	0	0	0	0
chr2_h1	49712731	49712732	m6ASite_67416	-	+	+	-	+	-	+	0	0	818	15.16	1118	15.83	0	0	708	16.95	643	16.95	0	0	0	0	0	0	627	22.01	1262	16.32	813	18.57	0	0	0	0	0	0	746	17.29	1176	15.48	956	16.53
chr2_h1	49712740	49712741	m6ASite_67417	-	+	+	+	+	+	+	981	65.95	733	67.53	997	65.2	466	64.16	611	69.39	541	62.66	1509	70.97	885	70.17	1344	69.72	606	71.78	1171	69.26	749	71.03	1842	68.84	1190	66.39	1648	66.2	654	70.95	1053	71.32	879	68.49
chr2_h1	4973033	4973034	m6ASite_67418	+	+	+	+	+	+	+	365	17.53	252	21.83	314	16.56	158	16.46	215	19.53	127	16.54	523	18.93	248	19.76	473	19.87	242	20.66	473	21.14	280	20.71	807	18.46	405	17.04	626	17.57	346	18.5	282	15.96	282	18.79
chr2_h1	4973048	4973049	m6ASite_67419	+	+	+	+	+	+	+	900	22.67	613	21.53	785	21.27	390	23.33	492	21.95	311	27.97	1344	23.29	700	22.86	1271	22.74	603	22.22	1161	24.38	649	24.65	2003	22.72	1089	21.3	1730	23.12	768	20.18	755	18.94	750	22.4
chr2_h1	49734718	49734719	m6ASite_67420	-	-	-	+	-	+	-	0	0	0	0	0	0	0	0	0	0	0	0	11	54.55	11	27.27	10	20	0	0	0	0	0	0	11	27.27	13	23.08	15	20	0	0	0	0	0	0
chr2_h1	49734839	49734840	m6ASite_67421	-	+	+	+	+	+	+	22893	37.58	17010	36.9	22506	37.61	8644	37.85	11704	37.47	11128	37.89	39856	38.6	23249	37.61	35047	38.07	16807	39.65	31522	38.21	24744	37.39	52883	37.69	37257	38.48	52194	38.02	24331	38.46	37791	38.42	31330	39.07
chr2_h1	49734840	49734841	m6ASite_67422	-	-	-	-	-	+	-	0	0	0	0	0	0	0	0	0	0	0	0	0	0	0	0	0	0	0	0	0	0	0	0	11	27.27	13	23.08	17	35.29	0	0	0	0	0	0
chr2_h1	49735115	49735116	m6ASite_67423	-	-	-	-	-	+	-	0	0	0	0	0	0	0	0	0	0	0	0	0	0	0	0	0	0	0	0	0	0	0	0	17	23.53	11	18.18	22	22.73	0	0	0	0	0	0
chr2_h1	49773640	49773641	m6ASite_67424	+	-	-	+	-	+	-	0	0	0	0	0	0	0	0	0	0	0	0	12	16.67	0	0	19	15.79	0	0	0	0	0	0	0	0	13	23.08	26	15.38	0	0	0	0	0	0
chr2_h1	49773659	49773660	m6ASite_67425	+	-	-	-	-	+	-	0	0	0	0	0	0	0	0	0	0	0	0	0	0	0	0	0	0	0	0	0	0	0	0	12	83.33	11	100	16	93.75	0	0	0	0	0	0
chr2_h1	49867700	49867701	m6ASite_67426	-	+	-	+	+	+	+	0	0	12	25	18	55.56	0	0	0	0	0	0	13	61.54	15	33.33	20	55	0	0	24	54.17	13	46.15	21	52.38	21	57.14	54	40.74	0	0	28	39.29	17	35.29
chr2_h1	49867759	49867760	m6ASite_67427	-	+	-	-	+	+	-	0	0	13	15.38	20	20	0	0	0	0	0	0	0	0	0	0	0	0	0	0	27	25.93	15	26.67	21	38.1	0	0	55	16.36	0	0	0	0	0	0
chr2_h1	49867780	49867781	m6ASite_67428	-	-	-	+	-	+	-	0	0	0	0	0	0	0	0	0	0	0	0	11	90.91	11	81.82	12	100	0	0	0	0	0	0	10	90	0	0	25	92	0	0	0	0	0	0
chr2_h1	49867823	49867824	m6ASite_67429	-	-	-	-	-	+	-	0	0	0	0	0	0	0	0	0	0	0	0	0	0	0	0	0	0	0	0	0	0	0	0	13	15.38	0	0	17	23.53	0	0	0	0	0	0
chr2_h1	49867832	49867833	m6ASite_67430	-	-	-	+	-	-	-	0	0	0	0	0	0	0	0	0	0	0	0	13	15.38	14	21.43	0	0	0	0	0	0	0	0	0	0	0	0	0	0	0	0	0	0	0	0
chr2_h1	49867849	49867850	m6ASite_67431	-	-	-	+	-	-	-	0	0	0	0	0	0	0	0	0	0	0	0	13	15.38	12	16.67	0	0	0	0	0	0	0	0	0	0	0	0	0	0	0	0	0	0	0	0
chr2_h1	49976127	49976128	m6ASite_67432	-	+	+	+	+	+	+	84	97.62	90	94.44	93	97.85	27	100	66	95.45	58	94.83	153	95.42	113	98.23	155	94.84	75	92	115	95.65	105	94.29	203	96.06	136	94.12	169	94.08	71	95.77	119	96.64	99	98.99
chr2_h1	49976195	49976196	m6ASite_67433	-	-	+	+	+	+	+	0	0	0	0	0	0	34	20.59	77	23.38	74	16.22	194	18.56	135	23.7	197	21.32	91	26.37	148	20.95	138	21.74	0	0	162	20.37	231	16.88	113	19.47	161	17.39	149	19.46
chr2_h1	49976272	49976273	m6ASite_67434	-	+	-	+	+	+	+	99	24.24	94	21.28	104	17.31	0	0	0	0	0	0	161	29.19	109	24.77	162	19.14	80	18.75	120	21.67	112	23.21	234	17.09	124	22.58	185	22.7	106	23.58	124	21.77	127	28.35
chr2_h1	49976374	49976375	m6ASite_67435	-	+	+	-	+	+	-	104	17.31	98	15.31	0	0	34	17.65	76	17.11	0	0	0	0	0	0	0	0	85	16.47	135	16.3	0	0	243	15.64	132	17.42	0	0	0	0	0	0	0	0
chr2_h1	49976424	49976425	m6ASite_67436	-	+	+	+	+	+	+	87	42.53	83	50.6	87	34.48	28	71.43	62	51.61	50	52	150	52	102	41.18	149	46.98	81	51.85	115	46.09	97	49.48	223	44.39	109	48.62	162	47.53	100	43	111	51.35	116	50.86
chr2_h1	49977329	49977330	m6ASite_67437	-	-	+	+	+	+	-	0	0	0	0	0	0	0	0	41	21.95	22	18.18	123	20.33	61	21.31	103	20.39	59	16.95	0	0	69	18.84	159	18.24	64	21.88	0	0	0	0	0	0	0	0
chr2_h1	49977374	49977375	m6ASite_67438	-	+	-	+	+	+	+	0	0	19	15.79	20	40	0	0	0	0	0	0	51	21.57	23	17.39	0	0	18	22.22	23	26.09	0	0	0	0	27	22.22	25	20	23	21.74	27	18.52	21	19.05
chr2_h1	49977380	49977381	m6ASite_67439	-	+	+	+	+	+	+	97	17.53	81	17.28	99	19.19	37	27.03	0	0	31	16.13	165	23.64	81	16.05	151	18.54	84	17.86	114	21.05	84	17.86	218	20.64	92	19.57	132	21.21	107	25.23	79	25.32	95	20
chr2_h1	49982319	49982320	m6ASite_67440	-	+	+	+	+	+	+	14	50	13	46.15	27	37.04	10	30	13	15.38	13	69.23	11	18.18	17	52.94	20	50	10	60	18	50	0	0	21	38.1	29	37.93	42	50	0	0	30	46.67	25	72
chr2_h1	49982342	49982343	m6ASite_67441	-	+	+	-	+	+	-	12	33.33	0	0	30	23.33	0	0	12	16.67	12	16.67	0	0	0	0	0	0	11	27.27	19	15.79	0	0	0	0	31	19.35	40	15	0	0	0	0	0	0
chr2_h1	49982378	49982379	m6ASite_67442	-	+	+	-	+	+	+	13	23.08	16	18.75	0	0	11	18.18	0	0	13	15.38	0	0	0	0	0	0	0	0	18	16.67	10	20	22	27.27	31	19.35	0	0	0	0	31	29.03	28	17.86
chr2_h1	49982399	49982400	m6ASite_67443	-	-	-	-	-	+	+	0	0	0	0	0	0	0	0	0	0	0	0	0	0	0	0	0	0	0	0	0	0	0	0	11	90.91	13	84.62	24	95.83	0	0	19	73.68	12	100
chr2_h1	49982451	49982452	m6ASite_67444	-	-	-	+	-	-	-	0	0	0	0	0	0	0	0	0	0	0	0	10	20	0	0	17	17.65	0	0	0	0	0	0	0	0	0	0	0	0	0	0	0	0	0	0
chr2_h1	50056080	50056081	m6ASite_67445	-	-	-	-	-	+	-	0	0	0	0	0	0	0	0	0	0	0	0	0	0	0	0	0	0	0	0	0	0	0	0	0	0	10	50	17	52.94	0	0	0	0	0	0
chr2_h1	50056184	50056185	m6ASite_67446	-	-	-	-	-	+	-	0	0	0	0	0	0	0	0	0	0	0	0	0	0	0	0	0	0	0	0	0	0	0	0	0	0	11	45.45	16	68.75	0	0	0	0	0	0
chr2_h1	50056211	50056212	m6ASite_67447	-	-	-	-	+	+	-	0	0	0	0	0	0	0	0	0	0	0	0	0	0	0	0	0	0	0	0	10	40	10	40	13	23.08	10	30	16	43.75	0	0	0	0	0	0
chr2_h1	50056342	50056343	m6ASite_67448	-	-	-	-	-	+	-	0	0	0	0	0	0	0	0	0	0	0	0	0	0	0	0	0	0	0	0	0	0	0	0	12	16.67	11	27.27	16	25	0	0	0	0	0	0
chr2_h1	50056380	50056381	m6ASite_67449	-	-	-	-	-	+	-	0	0	0	0	0	0	0	0	0	0	0	0	0	0	0	0	0	0	0	0	0	0	0	0	10	30	11	63.64	15	53.33	0	0	0	0	0	0
chr2_h1	50056530	50056531	m6ASite_67450	-	-	-	-	-	+	-	0	0	0	0	0	0	0	0	0	0	0	0	0	0	0	0	0	0	0	0	0	0	0	0	0	0	10	20	13	23.08	0	0	0	0	0	0
chr2_h1	5010685	5010686	m6ASite_67451	-	-	-	+	-	-	-	0	0	0	0	0	0	0	0	0	0	0	0	11	90.91	0	0	14	92.86	0	0	0	0	0	0	0	0	0	0	0	0	0	0	0	0	0	0
chr2_h1	5010711	5010712	m6ASite_67452	-	-	-	+	-	-	-	0	0	0	0	0	0	0	0	0	0	0	0	11	27.27	0	0	15	26.67	0	0	0	0	0	0	0	0	0	0	0	0	0	0	0	0	0	0
chr2_h1	5010718	5010719	m6ASite_67453	-	-	-	+	-	-	-	0	0	0	0	0	0	0	0	0	0	0	0	10	70	0	0	15	80	0	0	0	0	0	0	0	0	0	0	0	0	0	0	0	0	0	0
chr2_h1	50154261	50154262	m6ASite_67454	+	+	-	-	-	-	+	11	27.27	0	0	10	20	0	0	0	0	0	0	0	0	0	0	0	0	0	0	0	0	0	0	0	0	0	0	0	0	16	37.5	0	0	17	23.53
chr2_h1	50154310	50154311	m6ASite_67455	+	-	-	-	-	-	+	0	0	0	0	0	0	0	0	0	0	0	0	0	0	0	0	0	0	0	0	0	0	0	0	0	0	0	0	0	0	17	17.65	0	0	17	17.65
chr2_h1	50154541	50154542	m6ASite_67456	+	+	-	-	+	+	-	11	36.36	0	0	11	18.18	0	0	0	0	0	0	0	0	0	0	0	0	16	25	25	28	14	50	35	17.14	23	21.74	0	0	0	0	0	0	0	0
chr2_h1	50154725	50154726	m6ASite_67457	+	+	-	+	+	+	+	14	28.57	16	31.25	14	50	0	0	0	0	0	0	35	60	12	58.33	25	52	23	47.83	33	54.55	21	47.62	43	44.19	31	51.61	34	52.94	16	50	12	41.67	20	65
chr2_h1	50154743	50154744	m6ASite_67458	+	-	-	-	-	-	+	0	0	0	0	0	0	0	0	0	0	0	0	0	0	0	0	0	0	0	0	0	0	0	0	0	0	0	0	0	0	17	29.41	0	0	19	26.32
chr2_h1	50162507	50162508	m6ASite_67459	+	+	+	+	+	+	+	21	19.05	19	15.79	0	0	12	25	0	0	11	18.18	37	21.62	12	16.67	26	26.92	24	29.17	34	32.35	16	25	41	29.27	33	18.18	47	34.04	19	31.58	13	23.08	23	39.13
chr2_h1	50165287	50165288	m6ASite_67460	+	-	-	-	-	+	-	0	0	0	0	0	0	0	0	0	0	0	0	0	0	0	0	0	0	0	0	0	0	0	0	11	18.18	0	0	28	25	0	0	0	0	0	0
chr2_h1	50165295	50165296	m6ASite_67461	+	-	-	+	-	+	-	0	0	0	0	0	0	0	0	0	0	0	0	13	23.08	0	0	14	50	0	0	0	0	0	0	10	20	10	20	0	0	0	0	0	0	0	0
chr2_h1	50165312	50165313	m6ASite_67462	+	-	-	+	+	+	-	0	0	0	0	0	0	0	0	0	0	0	0	12	33.33	0	0	17	23.53	14	64.29	0	0	11	54.55	11	45.45	10	20	31	35.48	0	0	0	0	0	0
chr2_h1	50165508	50165509	m6ASite_67463	+	-	-	+	-	+	+	0	0	0	0	0	0	0	0	0	0	0	0	20	20	0	0	19	15.79	0	0	0	0	0	0	0	0	16	25	33	21.21	10	30	12	16.67	14	21.43
chr2_h1	50165854	50165855	m6ASite_67464	+	-	-	+	-	-	-	0	0	0	0	0	0	0	0	0	0	0	0	53	15.09	32	15.62	0	0	0	0	0	0	0	0	0	0	0	0	0	0	0	0	0	0	0	0
chr2_h1	50174615	50174616	m6ASite_67465	+	+	+	+	+	+	+	37	81.08	38	89.47	33	84.85	24	91.67	25	72	21	90.48	58	93.1	48	89.58	65	89.23	30	96.67	47	85.11	41	87.8	77	89.61	80	90	102	85.29	37	83.78	55	80	47	100
chr2_h1	50174637	50174638	m6ASite_67466	+	+	+	+	+	+	+	38	21.05	40	27.5	35	28.57	25	32	28	21.43	23	26.09	60	23.33	47	21.28	71	22.54	30	16.67	50	34	40	22.5	78	30.77	82	35.37	108	28.7	37	24.32	56	35.71	0	0
chr2_h1	50174641	50174642	m6ASite_67467	+	-	-	-	+	-	-	0	0	0	0	0	0	0	0	0	0	0	0	0	0	0	0	0	0	30	23.33	0	0	41	17.07	0	0	0	0	0	0	0	0	0	0	0	0
chr2_h1	50174704	50174705	m6ASite_67468	+	+	+	+	+	+	+	26	84.62	32	78.12	29	89.66	17	88.24	22	77.27	20	85	48	87.5	41	82.93	58	87.93	23	82.61	42	85.71	34	88.24	59	89.83	60	96.67	86	74.42	28	89.29	51	90.2	44	86.36
chr2_h1	50174719	50174720	m6ASite_67469	+	+	+	+	+	+	+	23	95.65	23	100	31	93.55	12	100	20	95	15	93.33	46	100	37	100	54	92.59	19	100	40	95	33	100	47	91.49	46	100	77	93.51	27	96.3	46	97.83	31	96.77
chr2_h1	50176287	50176288	m6ASite_67470	+	-	-	-	-	+	-	0	0	0	0	0	0	0	0	0	0	0	0	0	0	0	0	0	0	0	0	0	0	0	0	13	46.15	0	0	10	80	0	0	0	0	0	0
chr2_h1	50176299	50176300	m6ASite_67471	+	-	-	-	-	+	-	0	0	0	0	0	0	0	0	0	0	0	0	0	0	0	0	0	0	0	0	0	0	0	0	13	61.54	0	0	14	50	0	0	0	0	0	0
chr2_h1	5019587	5019588	m6ASite_67472	-	+	-	+	-	+	-	51	68.63	17	47.06	17	23.53	0	0	0	0	0	0	61	65.57	13	61.54	17	35.29	0	0	0	0	0	0	69	73.91	23	65.22	35	54.29	0	0	0	0	0	0
chr2_h1	50201950	50201951	m6ASite_67473	-	+	+	+	+	-	+	15	40	18	16.67	22	18.18	0	0	15	26.67	22	27.27	11	36.36	26	42.31	33	15.15	0	0	23	30.43	17	17.65	0	0	0	0	0	0	16	37.5	31	19.35	24	16.67
chr2_h1	50201956	50201957	m6ASite_67474	-	+	-	-	+	+	-	13	15.38	0	0	22	18.18	0	0	0	0	0	0	0	0	0	0	0	0	0	0	24	16.67	18	22.22	21	19.05	0	0	41	21.95	0	0	0	0	0	0
chr2_h1	50201962	50201963	m6ASite_67475	-	+	-	+	-	+	+	0	0	15	66.67	14	64.29	0	0	0	0	0	0	0	0	13	84.62	21	71.43	0	0	0	0	0	0	16	43.75	23	73.91	22	81.82	0	0	15	73.33	11	72.73
chr2_h1	50201970	50201971	m6ASite_67476	-	+	+	+	+	+	+	15	46.67	15	53.33	21	42.86	0	0	16	43.75	10	50	10	60	23	52.17	30	43.33	0	0	25	52	12	16.67	20	45	21	47.62	39	48.72	12	41.67	28	46.43	17	41.18
chr2_h1	50202003	50202004	m6ASite_67477	-	-	-	-	+	-	-	0	0	0	0	0	0	0	0	0	0	0	0	0	0	0	0	0	0	11	45.45	0	0	19	21.05	0	0	0	0	0	0	0	0	0	0	0	0
chr2_h1	50202006	50202007	m6ASite_67478	-	+	+	+	-	-	-	18	16.67	20	15	24	20.83	0	0	23	26.09	19	21.05	15	20	28	25	0	0	0	0	0	0	0	0	0	0	0	0	0	0	0	0	0	0	0	0
chr2_h1	50202010	50202011	m6ASite_67479	-	-	-	-	-	-	+	0	0	0	0	0	0	0	0	0	0	0	0	0	0	0	0	0	0	0	0	0	0	0	0	0	0	0	0	0	0	0	0	27	18.52	15	20
chr2_h1	50202015	50202016	m6ASite_67480	-	+	+	+	+	+	+	22	36.36	23	47.83	29	65.52	0	0	24	58.33	20	35	12	33.33	26	65.38	45	55.56	10	60	34	61.76	22	54.55	40	45	45	51.11	60	43.33	22	54.55	40	52.5	27	37.04
chr2_h1	50202129	50202130	m6ASite_67481	-	+	-	+	+	+	+	20	20	23	30.43	0	0	0	0	0	0	0	0	15	33.33	28	17.86	45	15.56	14	35.71	31	16.13	22	27.27	39	33.33	43	18.6	56	23.21	18	16.67	44	15.91	36	19.44
chr2_h1	50202133	50202134	m6ASite_67482	-	+	+	+	+	+	+	18	27.78	22	22.73	28	21.43	0	0	23	17.39	14	42.86	11	27.27	29	27.59	44	25	0	0	33	48.48	20	35	39	28.21	49	26.53	56	21.43	19	31.58	39	30.77	30	23.33
chr2_h1	50202481	50202482	m6ASite_67483	-	-	-	-	+	-	+	0	0	0	0	0	0	0	0	0	0	0	0	0	0	0	0	0	0	11	36.36	26	15.38	0	0	0	0	0	0	0	0	18	22.22	0	0	24	20.83
chr2_h1	50208643	50208644	m6ASite_67484	-	-	-	-	-	+	-	0	0	0	0	0	0	0	0	0	0	0	0	0	0	0	0	0	0	0	0	0	0	0	0	11	18.18	0	0	16	18.75	0	0	0	0	0	0
chr2_h1	50208969	50208970	m6ASite_67485	-	+	-	-	-	-	-	13	15.38	0	0	11	18.18	0	0	0	0	0	0	0	0	0	0	0	0	0	0	0	0	0	0	0	0	0	0	0	0	0	0	0	0	0	0
chr2_h1	50213689	50213690	m6ASite_67486	-	-	-	+	+	+	-	0	0	0	0	0	0	0	0	0	0	0	0	21	52.38	0	0	19	26.32	13	15.38	19	36.84	0	0	17	23.53	14	21.43	33	48.48	0	0	0	0	0	0
chr2_h1	5021624	5021625	m6ASite_67487	+	-	-	-	-	+	-	0	0	0	0	0	0	0	0	0	0	0	0	0	0	0	0	0	0	0	0	0	0	0	0	67	16.42	43	16.28	0	0	0	0	0	0	0	0
chr2_h1	5021859	5021860	m6ASite_67488	+	+	+	+	+	+	+	295	34.92	222	39.19	293	40.27	102	35.29	180	41.67	203	31.53	461	38.83	271	37.27	438	36.76	182	32.97	355	35.49	194	34.54	570	38.77	391	36.06	655	34.2	157	45.86	311	39.23	288	32.64
chr2_h1	50232672	50232673	m6ASite_67489	-	-	-	-	-	+	-	0	0	0	0	0	0	0	0	0	0	0	0	0	0	0	0	0	0	0	0	0	0	0	0	0	0	10	90	11	81.82	0	0	0	0	0	0
chr2_h1	50232736	50232737	m6ASite_67490	-	+	+	+	+	+	+	37	48.65	29	44.83	36	50	0	0	20	40	22	36.36	31	48.39	37	59.46	32	46.88	18	38.89	36	41.67	23	39.13	45	51.11	55	52.73	87	50.57	29	34.48	51	39.22	43	34.88
chr2_h1	50232753	50232754	m6ASite_67491	-	-	+	+	+	-	-	0	0	0	0	0	0	11	36.36	25	20	25	20	30	23.33	0	0	33	24.24	0	0	35	17.14	24	16.67	0	0	0	0	0	0	0	0	0	0	0	0
chr2_h1	50232761	50232762	m6ASite_67492	-	+	+	+	+	+	+	41	17.07	31	48.39	42	28.57	13	46.15	28	28.57	0	0	0	0	43	34.88	41	31.71	24	25	43	30.23	26	38.46	57	22.81	63	17.46	105	30.48	34	23.53	56	25	55	25.45
chr2_h1	50232786	50232787	m6ASite_67493	-	+	+	+	+	+	+	36	97.22	31	100	38	97.37	10	100	24	100	26	96.15	35	97.14	40	97.5	42	97.62	19	94.74	41	100	24	100	53	96.23	53	96.23	95	100	35	91.43	54	100	53	96.23
chr2_h1	50232806	50232807	m6ASite_67494	-	+	+	+	+	+	+	38	81.58	33	90.91	40	82.5	13	92.31	25	76	27	88.89	33	90.91	36	94.44	41	87.8	22	86.36	36	77.78	27	92.59	54	79.63	53	71.7	104	85.58	33	72.73	57	87.72	52	86.54
chr2_h1	50233032	50233033	m6ASite_67495	-	-	-	+	-	-	-	0	0	0	0	0	0	0	0	0	0	0	0	0	0	35	17.14	36	16.67	0	0	0	0	0	0	0	0	0	0	0	0	0	0	0	0	0	0
chr2_h1	50240108	50240109	m6ASite_67496	-	-	-	-	+	-	-	0	0	0	0	0	0	0	0	0	0	0	0	0	0	0	0	0	0	12	25	15	20	0	0	0	0	0	0	0	0	0	0	0	0	0	0
chr2_h1	50296367	50296368	m6ASite_67497	+	+	-	+	+	+	+	0	0	596	16.11	671	15.05	0	0	0	0	0	0	1375	16.65	525	16	968	19.32	505	20.99	771	18.42	650	16.15	1673	18.29	826	15.74	1104	18.75	931	16.65	417	20.62	536	20.15
chr2_h1	50297056	50297057	m6ASite_67498	+	-	-	+	+	+	+	0	0	0	0	0	0	0	0	0	0	0	0	923	20.15	373	20.38	717	19.53	317	17.35	515	24.47	505	19.6	1227	20.05	653	20.21	730	23.15	627	21.85	425	20	441	19.27
chr2_h1	50297662	50297663	m6ASite_67499	+	+	+	+	+	+	+	1528	57.92	1130	57.26	1505	57.48	631	53.88	932	60.19	913	55.31	1961	60.07	1320	59.32	1941	59.66	698	60.32	1371	62.07	1507	64.83	2660	60.26	2103	61.15	2480	60.16	1347	62.58	1804	61.47	1454	63.27
chr2_h1	50297700	50297701	m6ASite_67500	+	+	+	+	+	+	+	1556	43.19	1177	44.69	1556	44.86	640	46.56	973	44.71	962	43.66	1977	50.28	1364	47.58	2024	48.37	710	51.27	1403	50.68	1539	51.53	2612	46.06	2201	46.43	2492	44.82	1327	48.83	1946	50.1	1514	50.4
chr2_h1	50297750	50297751	m6ASite_67501	+	+	+	+	+	+	+	1322	19.59	1047	19.48	1354	20.01	547	17	865	21.16	831	18.17	1685	25.16	1165	24.29	1676	24.34	587	26.06	1191	26.36	1323	24.64	2249	23.74	1908	21.96	2208	21.06	1129	26.31	1632	23.77	1269	23.17
chr2_h1	50297782	50297783	m6ASite_67502	+	+	+	+	+	+	+	878	35.99	683	37.34	931	36.2	342	33.92	592	37.67	558	34.95	1171	40.56	838	38.07	1212	40.43	453	43.93	851	43.36	918	40.63	1612	39.39	1321	36.56	1574	38.44	840	42.02	1194	38.61	919	38.96
chr2_h1	50297787	50297788	m6ASite_67503	+	+	+	+	+	+	+	684	34.8	519	29.09	720	32.64	267	38.58	457	35.23	429	33.1	915	35.63	647	37.56	974	36.34	340	41.18	706	38.39	765	41.83	1261	36.88	1098	36.07	1288	33.85	680	36.76	958	37.47	773	38.29
chr2_h1	5030382	5030383	m6ASite_67504	+	-	-	-	-	-	+	0	0	0	0	0	0	0	0	0	0	0	0	0	0	0	0	0	0	0	0	0	0	0	0	0	0	0	0	0	0	0	0	13	23.08	11	18.18
chr2_h1	5030605	5030606	m6ASite_67505	+	+	+	+	+	+	+	40	22.5	32	34.38	32	15.62	10	20	31	19.35	31	32.26	51	31.37	35	31.43	0	0	0	0	37	24.32	35	28.57	49	20.41	45	22.22	90	20	27	33.33	51	19.61	36	27.78
chr2_h1	5030657	5030658	m6ASite_67506	+	+	+	+	+	+	+	25	40	23	34.78	21	52.38	0	0	22	45.45	21	28.57	32	37.5	23	39.13	35	51.43	17	35.29	25	52	23	34.78	38	23.68	41	34.15	66	36.36	18	38.89	40	30	22	27.27
chr2_h1	5030663	5030664	m6ASite_67507	+	+	+	+	+	+	+	20	30	21	38.1	17	41.18	0	0	23	30.43	18	50	30	53.33	24	54.17	36	44.44	15	60	23	52.17	28	57.14	27	40.74	33	51.52	54	44.44	18	55.56	36	50	30	46.67
chr2_h1	5030669	5030670	m6ASite_67508	+	+	+	+	+	+	+	34	61.76	28	50	26	61.54	0	0	31	48.39	28	42.86	45	55.56	33	51.52	46	54.35	18	55.56	33	60.61	31	58.06	44	43.18	40	50	77	55.84	25	44	48	52.08	27	37.04
chr2_h1	5034467	5034468	m6ASite_67509	+	+	+	+	+	+	+	56	26.79	37	21.62	53	15.09	27	33.33	35	20	26	42.31	57	28.07	25	36	57	29.82	25	24	33	30.3	43	30.23	114	27.19	55	25.45	65	26.15	33	21.21	0	0	45	26.67
chr2_h1	5034979	5034980	m6ASite_67510	+	+	-	+	+	+	+	16	68.75	11	45.45	18	61.11	0	0	0	0	0	0	22	63.64	15	66.67	27	70.37	0	0	12	66.67	11	63.64	35	65.71	19	57.89	18	55.56	0	0	12	75	15	73.33
chr2_h1	5034984	5034985	m6ASite_67511	+	+	+	+	+	+	+	52	30.77	38	28.95	53	30.19	20	25	37	40.54	26	26.92	60	35	34	35.29	45	28.89	19	47.37	32	25	42	28.57	99	33.33	58	27.59	60	30	25	48	47	46.81	41	36.59
chr2_h1	5034993	5034994	m6ASite_67512	+	-	-	+	-	-	-	0	0	0	0	0	0	0	0	0	0	0	0	76	15.79	0	0	61	19.67	0	0	0	0	0	0	0	0	0	0	0	0	0	0	0	0	0	0
chr2_h1	5035049	5035050	m6ASite_67513	+	+	+	+	+	+	-	19	26.32	15	53.33	19	31.58	0	0	13	15.38	12	33.33	25	48	15	46.67	18	55.56	0	0	13	46.15	10	30	40	25	21	28.57	21	19.05	0	0	0	0	0	0
chr2_h1	5035067	5035068	m6ASite_67514	+	-	-	+	-	+	-	0	0	0	0	0	0	0	0	0	0	0	0	16	56.25	0	0	11	54.55	0	0	0	0	0	0	20	55	0	0	11	54.55	0	0	0	0	0	0
chr2_h1	5035138	5035139	m6ASite_67515	+	-	-	+	-	+	-	0	0	0	0	0	0	0	0	0	0	0	0	14	50	0	0	11	27.27	0	0	0	0	0	0	17	41.18	12	50	10	40	0	0	0	0	0	0
chr2_h1	50382915	50382916	m6ASite_67516	+	+	+	+	+	+	+	208	29.33	167	29.94	177	32.2	74	47.3	120	26.67	86	34.88	282	40.78	144	31.94	226	34.96	94	42.55	178	33.15	128	36.72	355	30.14	239	33.05	296	33.78	152	34.87	150	32	164	36.59
chr2_h1	50383412	50383413	m6ASite_67517	+	-	-	-	-	-	+	0	0	0	0	0	0	0	0	0	0	0	0	0	0	0	0	0	0	0	0	0	0	0	0	0	0	0	0	0	0	134	16.42	198	16.67	0	0
chr2_h1	50383461	50383462	m6ASite_67518	+	+	+	+	+	+	+	204	72.55	153	67.32	183	72.13	65	75.38	118	71.19	94	74.47	253	72.73	134	72.39	216	68.52	89	73.03	181	79.01	144	77.08	308	72.73	240	72.5	282	73.05	138	78.99	221	75.11	171	75.44
chr2_h1	50383509	50383510	m6ASite_67519	+	-	+	+	+	-	-	0	0	0	0	0	0	40	22.5	0	0	58	20.69	130	20.77	79	17.72	120	19.17	0	0	99	23.23	85	20	0	0	0	0	0	0	0	0	0	0	0	0
chr2_h1	50383516	50383517	m6ASite_67520	+	+	+	+	+	+	+	27	59.26	27	48.15	26	50	14	57.14	20	75	0	0	48	47.92	26	53.85	28	75	13	53.85	22	59.09	23	65.22	43	58.14	25	64	44	61.36	15	86.67	17	41.18	27	59.26
chr2_h1	50383834	50383835	m6ASite_67521	-	-	-	-	+	-	-	0	0	0	0	0	0	0	0	0	0	0	0	0	0	0	0	0	0	0	0	13	15.38	12	16.67	0	0	0	0	0	0	0	0	0	0	0	0
chr2_h1	50411214	50411215	m6ASite_67522	+	+	+	+	+	+	+	327	25.99	225	23.11	245	31.43	144	23.61	182	30.77	118	24.58	362	27.62	192	30.21	338	31.07	107	27.1	197	30.46	161	29.19	381	37.8	275	28.73	387	28.42	133	34.59	129	32.56	124	37.1
chr2_h1	50411481	50411482	m6ASite_67523	+	-	-	-	-	-	+	0	0	0	0	0	0	0	0	0	0	0	0	0	0	0	0	0	0	0	0	0	0	0	0	0	0	0	0	0	0	0	0	159	16.35	137	16.06
chr2_h1	50411735	50411736	m6ASite_67524	+	+	+	+	+	+	+	368	32.88	273	29.3	319	33.86	162	34.57	253	33.99	177	33.9	387	37.47	258	43.41	393	36.39	118	45.76	223	45.74	214	48.13	432	41.2	350	42.86	495	38.79	137	45.99	207	45.89	149	40.27
chr2_h1	50411741	50411742	m6ASite_67525	+	+	+	+	+	+	+	248	43.95	200	43	208	37.02	112	46.43	155	39.35	121	38.02	285	48.07	179	53.07	288	54.51	89	66.29	169	46.75	142	46.48	265	48.68	220	37.73	300	40	82	48.78	118	54.24	106	49.06
chr2_h1	50411767	50411768	m6ASite_67526	+	+	+	+	+	+	+	314	97.45	247	93.93	277	98.19	139	94.96	203	96.55	156	97.44	376	98.14	256	98.83	369	96.75	120	98.33	222	96.85	208	95.67	388	97.68	315	97.14	476	98.11	129	96.12	197	97.46	135	99.26
chr2_h1	50412286	50412287	m6ASite_67527	-	+	+	+	-	+	+	23	17.39	22	40.91	27	25.93	12	16.67	15	40	21	23.81	29	24.14	0	0	39	17.95	0	0	0	0	0	0	46	26.09	34	38.24	43	27.91	15	33.33	33	33.33	32	15.62
chr2_h1	50412347	50412348	m6ASite_67528	-	-	-	-	-	-	+	0	0	0	0	0	0	0	0	0	0	0	0	0	0	0	0	0	0	0	0	0	0	0	0	0	0	0	0	0	0	0	0	30	16.67	29	17.24
chr2_h1	50412355	50412356	m6ASite_67529	-	+	+	+	+	+	+	20	85	19	78.95	25	84	0	0	15	93.33	12	91.67	30	93.33	22	72.73	33	81.82	10	70	19	94.74	17	88.24	41	85.37	25	92	42	85.71	11	90.91	30	86.67	24	66.67
chr2_h1	50412390	50412391	m6ASite_67530	-	+	+	+	+	+	+	23	56.52	16	68.75	24	41.67	0	0	16	62.5	16	43.75	31	54.84	23	47.83	34	41.18	0	0	21	38.1	15	40	44	52.27	23	34.78	43	41.86	14	57.14	28	50	30	56.67
chr2_h1	50414513	50414514	m6ASite_67531	-	-	-	+	-	+	-	0	0	0	0	0	0	0	0	0	0	0	0	19	15.79	12	16.67	0	0	0	0	0	0	0	0	31	19.35	0	0	20	15	0	0	0	0	0	0
chr2_h1	5042766	5042767	m6ASite_67532	+	+	-	-	-	-	-	0	0	14	21.43	18	22.22	0	0	0	0	0	0	0	0	0	0	0	0	0	0	0	0	0	0	0	0	0	0	0	0	0	0	0	0	0	0
chr2_h1	5043665	5043666	m6ASite_67533	+	-	-	+	-	+	+	0	0	0	0	0	0	0	0	0	0	0	0	19	15.79	0	0	19	21.05	0	0	0	0	0	0	14	21.43	18	22.22	0	0	11	27.27	12	25	0	0
chr2_h1	50448741	50448742	m6ASite_67534	-	+	+	+	+	+	+	28	82.14	20	85	27	88.89	14	85.71	27	85.19	15	80	32	84.38	26	84.62	31	80.65	18	100	37	81.08	12	83.33	39	87.18	40	87.5	65	76.92	32	84.38	42	90.48	32	71.88
chr2_h1	50448781	50448782	m6ASite_67535	-	+	-	+	+	+	+	16	31.25	0	0	11	54.55	0	0	0	0	0	0	13	92.31	16	62.5	13	69.23	13	61.54	18	72.22	0	0	20	45	20	60	23	78.26	19	52.63	15	53.33	10	60
chr2_h1	50448794	50448795	m6ASite_67536	-	+	+	+	+	+	+	27	44.44	19	52.63	28	53.57	14	57.14	26	50	16	56.25	33	63.64	24	41.67	32	50	19	47.37	32	46.88	14	42.86	39	61.54	38	60.53	61	60.66	29	55.17	39	48.72	30	66.67
chr2_h1	50448810	50448811	m6ASite_67537	-	+	-	+	+	+	+	26	23.08	17	23.53	22	18.18	0	0	0	0	0	0	31	22.58	25	20	27	18.52	18	33.33	32	21.88	14	21.43	33	24.24	40	20	56	19.64	26	23.08	0	0	28	21.43
chr2_h1	50578764	50578765	m6ASite_67538	+	+	+	+	+	+	+	19	73.68	23	78.26	22	54.55	13	76.92	12	75	0	0	30	80	18	77.78	16	62.5	0	0	27	70.37	12	66.67	33	66.67	26	84.62	33	78.79	0	0	22	68.18	19	73.68
chr2_h1	50578802	50578803	m6ASite_67539	+	+	+	+	+	+	+	22	81.82	27	88.89	30	86.67	12	100	14	78.57	0	0	35	80	22	90.91	21	90.48	0	0	27	100	17	82.35	43	83.72	29	72.41	32	84.38	0	0	27	88.89	21	85.71
chr2_h1	50578830	50578831	m6ASite_67540	+	-	+	+	-	-	-	0	0	0	0	0	0	12	33.33	0	0	10	20	34	20.59	0	0	23	17.39	0	0	0	0	0	0	0	0	0	0	0	0	0	0	0	0	0	0
chr2_h1	50578848	50578849	m6ASite_67541	+	+	+	-	-	-	+	19	21.05	26	19.23	24	16.67	13	23.08	0	0	11	18.18	0	0	0	0	0	0	0	0	0	0	0	0	0	0	0	0	0	0	0	0	26	26.92	18	16.67
chr2_h1	50578923	50578924	m6ASite_67542	+	+	-	-	+	-	-	15	33.33	0	0	16	18.75	0	0	0	0	0	0	0	0	0	0	0	0	0	0	16	31.25	15	20	0	0	0	0	0	0	0	0	0	0	0	0
chr2_h1	50578941	50578942	m6ASite_67543	+	+	-	+	+	+	-	14	21.43	22	22.73	19	36.84	0	0	0	0	0	0	26	19.23	12	33.33	0	0	0	0	14	28.57	16	25	35	20	0	0	21	38.1	0	0	0	0	0	0
chr2_h1	50579007	50579008	m6ASite_67544	+	-	-	+	+	+	-	0	0	0	0	0	0	0	0	0	0	0	0	0	0	12	16.67	12	33.33	0	0	13	15.38	16	18.75	33	24.24	16	25	0	0	0	0	0	0	0	0
chr2_h1	50579026	50579027	m6ASite_67545	+	+	-	-	-	-	-	10	20	0	0	16	18.75	0	0	0	0	0	0	0	0	0	0	0	0	0	0	0	0	0	0	0	0	0	0	0	0	0	0	0	0	0	0
chr2_h1	50579168	50579169	m6ASite_67546	+	+	-	-	+	+	+	0	0	18	33.33	15	20	0	0	0	0	0	0	0	0	0	0	0	0	0	0	13	30.77	13	15.38	33	30.3	0	0	17	17.65	0	0	19	21.05	10	30
chr2_h1	50579232	50579233	m6ASite_67547	+	+	-	+	+	+	-	11	27.27	20	20	0	0	0	0	0	0	0	0	25	20	12	33.33	0	0	0	0	11	36.36	16	18.75	35	31.43	0	0	19	21.05	0	0	0	0	0	0
chr2_h1	50579246	50579247	m6ASite_67548	+	+	-	+	+	+	-	0	0	14	78.57	13	61.54	0	0	0	0	0	0	21	47.62	11	18.18	11	72.73	0	0	10	40	11	63.64	29	55.17	15	26.67	15	46.67	0	0	0	0	0	0
chr2_h1	50579377	50579378	m6ASite_67549	+	+	-	-	+	-	-	11	18.18	18	22.22	0	0	0	0	0	0	0	0	0	0	0	0	0	0	0	0	14	21.43	15	46.67	0	0	0	0	0	0	0	0	0	0	0	0
chr2_h1	50579381	50579382	m6ASite_67550	+	+	-	+	+	+	+	11	45.45	20	60	16	25	0	0	0	0	0	0	22	40.91	15	46.67	19	47.37	0	0	12	41.67	17	47.06	29	44.83	18	44.44	19	36.84	0	0	25	56	13	30.77
chr2_h1	50579414	50579415	m6ASite_67551	+	+	+	+	+	+	+	11	45.45	19	47.37	19	31.58	11	18.18	10	50	0	0	23	26.09	16	25	18	33.33	0	0	15	26.67	17	35.29	33	33.33	22	31.82	27	18.52	0	0	27	33.33	12	25
chr2_h1	50579451	50579452	m6ASite_67552	+	-	-	+	+	+	-	0	0	0	0	0	0	0	0	0	0	0	0	16	31.25	12	16.67	13	23.08	0	0	14	50	13	69.23	22	18.18	15	26.67	19	21.05	0	0	0	0	0	0
chr2_h1	50579464	50579465	m6ASite_67553	+	+	-	+	+	+	-	12	25	21	28.57	18	16.67	0	0	0	0	0	0	23	26.09	15	26.67	17	29.41	0	0	15	40	18	55.56	35	31.43	22	18.18	24	29.17	0	0	0	0	0	0
chr2_h1	50579495	50579496	m6ASite_67554	+	+	-	+	+	+	+	12	75	18	77.78	14	57.14	0	0	0	0	0	0	19	63.16	13	84.62	16	68.75	0	0	15	73.33	15	53.33	30	76.67	17	82.35	21	66.67	0	0	23	65.22	10	50
chr2_h1	50579525	50579526	m6ASite_67555	+	+	-	+	+	+	-	11	27.27	13	38.46	12	33.33	0	0	0	0	0	0	21	42.86	11	45.45	14	21.43	0	0	16	18.75	12	25	24	20.83	0	0	24	16.67	0	0	0	0	0	0
chr2_h1	50604331	50604332	m6ASite_67556	-	+	+	+	+	+	+	82	26.83	82	29.27	127	25.2	42	23.81	79	24.05	56	28.57	154	32.47	111	37.84	159	32.08	60	30	98	33.67	91	32.97	183	25.14	145	28.28	198	30.3	83	26.51	130	33.08	102	31.37
chr2_h1	50604390	50604391	m6ASite_67557	-	+	+	+	+	+	+	205	35.12	191	31.94	222	31.08	93	30.11	153	29.41	136	24.26	266	32.71	234	36.32	318	31.76	121	42.15	221	37.56	173	38.15	395	31.39	292	34.93	440	26.14	161	39.13	290	36.9	228	35.96
chr2_h1	50604394	50604395	m6ASite_67558	-	+	+	+	+	+	+	175	97.14	176	97.16	194	98.97	73	97.26	143	94.41	129	96.9	264	98.48	213	99.06	295	97.63	102	99.02	195	97.44	156	95.51	332	95.18	265	94.72	396	94.95	150	97.33	259	96.91	192	95.31
chr2_h1	50604405	50604406	m6ASite_67559	-	+	+	+	+	+	+	200	74	173	84.97	210	80	88	80.68	146	78.08	123	69.11	263	79.47	244	80.74	324	79.94	124	84.68	206	85.44	168	85.12	374	84.76	289	80.97	434	77.65	174	78.16	282	80.85	213	77.46
chr2_h1	50608367	50608368	m6ASite_67560	-	-	-	+	-	-	-	0	0	0	0	0	0	0	0	0	0	0	0	250	19.6	170	17.65	0	0	0	0	0	0	0	0	0	0	0	0	0	0	0	0	0	0	0	0
chr2_h1	50610144	50610145	m6ASite_67561	-	+	-	+	+	+	+	12	25	16	18.75	14	50	0	0	0	0	0	0	42	23.81	14	28.57	0	0	12	25	32	18.75	0	0	0	0	27	33.33	51	33.33	29	24.14	15	33.33	21	19.05
chr2_h1	50610154	50610155	m6ASite_67562	-	+	+	+	+	+	+	13	46.15	13	61.54	14	64.29	10	40	0	0	13	69.23	42	61.9	14	64.29	30	26.67	11	54.55	31	45.16	0	0	22	31.82	24	54.17	48	60.42	29	55.17	14	35.71	19	31.58
chr2_h1	50610329	50610330	m6ASite_67563	-	-	-	-	-	+	-	0	0	0	0	0	0	0	0	0	0	0	0	0	0	0	0	0	0	0	0	0	0	0	0	31	16.13	21	19.05	41	19.51	0	0	0	0	0	0
chr2_h1	50610385	50610386	m6ASite_67564	-	+	-	+	-	+	+	13	30.77	0	0	12	50	0	0	0	0	0	0	31	22.58	11	45.45	25	24	0	0	0	0	0	0	24	33.33	19	15.79	26	23.08	23	30.43	11	54.55	16	18.75
chr2_h1	50629929	50629930	m6ASite_67565	-	+	+	+	+	+	+	64	32.81	41	24.39	70	30	27	40.74	48	39.58	30	16.67	94	35.11	61	32.79	86	30.23	41	19.51	56	32.14	59	28.81	117	33.33	74	40.54	120	19.17	50	38	79	32.91	45	37.78
chr2_h1	50629936	50629937	m6ASite_67566	-	+	+	+	+	+	+	65	36.92	44	45.45	69	40.58	28	60.71	43	53.49	31	41.94	94	44.68	58	41.38	86	39.53	46	41.3	57	49.12	60	48.33	116	44.83	79	34.18	119	44.54	53	32.08	78	41.03	44	31.82
chr2_h1	50629961	50629962	m6ASite_67567	-	+	+	+	+	+	+	62	25.81	42	23.81	65	35.38	26	26.92	47	21.28	30	16.67	92	23.91	60	16.67	78	26.92	42	30.95	55	23.64	59	23.73	112	24.11	81	29.63	115	16.52	47	25.53	77	16.88	0	0
chr2_h1	50659288	50659289	m6ASite_67568	-	+	+	+	-	+	+	17	100	13	100	17	100	0	0	16	100	11	100	20	95	13	100	16	100	0	0	0	0	0	0	32	96.88	22	100	25	96	15	100	15	100	17	94.12
chr2_h1	50659337	50659338	m6ASite_67569	-	+	+	+	+	+	+	68	100	43	100	81	100	34	100	46	97.83	40	100	89	100	62	100	85	100	33	100	61	100	44	100	126	100	98	100	114	99.12	52	100	71	100	66	100
chr2_h1	50659343	50659344	m6ASite_67570	-	-	+	-	+	-	-	0	0	0	0	0	0	24	20.83	22	31.82	0	0	0	0	0	0	0	0	24	25	31	16.13	18	27.78	0	0	0	0	0	0	0	0	0	0	0	0
chr2_h1	50659348	50659349	m6ASite_67571	-	+	+	+	+	+	+	54	25.93	34	35.29	67	31.34	29	31.03	39	25.64	31	29.03	73	32.88	48	35.42	66	25.76	36	55.56	52	32.69	36	36.11	101	26.73	83	42.17	86	20.93	41	26.83	61	24.59	63	38.1
chr2_h1	50659353	50659354	m6ASite_67572	-	+	+	+	+	+	+	69	88.41	43	79.07	78	87.18	36	77.78	44	86.36	42	80.95	89	91.01	68	88.24	87	89.66	40	92.5	66	81.82	52	90.38	129	84.5	101	85.15	121	83.47	48	87.5	72	84.72	66	87.88
chr2_h1	50727767	50727768	m6ASite_67573	+	-	-	+	-	-	-	0	0	0	0	0	0	0	0	0	0	0	0	0	0	12	58.33	11	54.55	0	0	0	0	0	0	0	0	0	0	0	0	0	0	0	0	0	0
chr2_h1	50730400	50730401	m6ASite_67574	+	+	+	+	+	+	+	731	22.71	420	28.33	547	23.95	334	25.75	316	26.27	232	21.98	1088	32.17	438	36.99	743	31.36	449	36.53	676	38.46	432	35.42	1395	29.18	660	31.52	980	30.41	618	32.52	484	33.47	432	31.71
chr2_h1	50731035	50731036	m6ASite_67575	+	+	+	+	+	+	+	815	31.29	542	30.63	755	32.98	359	30.08	449	32.29	391	28.9	1251	35.41	637	34.85	1008	32.24	495	30.1	834	34.05	611	34.86	1577	32.21	977	33.06	1323	29.71	714	33.61	850	33.06	676	30.62
chr2_h1	50731113	50731114	m6ASite_67576	+	+	+	+	+	+	+	942	53.93	662	54.53	858	55.94	425	54.82	538	53.72	474	56.12	1432	62.22	772	56.61	1174	61.07	563	63.77	961	62.75	744	61.69	1812	58.83	1152	58.94	1611	57.79	828	62.44	1020	60.39	772	65.93
chr2_h1	50731125	50731126	m6ASite_67577	+	+	+	+	+	+	+	534	35.39	400	41.25	517	44.29	260	35	329	38.3	291	33.33	968	40.39	498	40.56	760	44.87	393	41.98	668	43.86	503	46.92	1199	38.7	753	42.5	1076	39.41	571	41.86	706	40.23	546	39.74
chr2_h1	50731145	50731146	m6ASite_67578	+	+	+	+	+	+	+	460	62.61	343	67.35	448	66.74	224	66.52	275	60	251	62.15	844	63.98	427	64.4	669	64.42	352	67.61	612	68.79	451	68.74	992	60.18	654	59.63	885	57.18	481	57.17	598	60.2	479	63.88
chr2_h1	50731200	50731201	m6ASite_67579	+	+	+	+	+	+	+	541	35.3	421	34.92	554	31.77	267	36.33	355	38.59	313	32.27	1029	33.04	561	34.4	830	33.01	425	26.82	722	32.55	561	32.44	1288	31.75	815	36.32	1175	32.43	601	34.44	778	31.23	601	32.95
chr2_h1	50731284	50731285	m6ASite_67580	+	+	+	+	+	+	+	522	47.7	388	56.19	506	51.38	249	55.02	350	51.14	312	48.72	944	51.17	547	55.76	789	51.84	390	54.1	679	53.02	544	51.65	1154	51.56	757	51.52	1103	47.87	530	55.66	752	51.06	564	52.3
chr2_h1	50736574	50736575	m6ASite_67581	-	+	+	+	+	+	+	28	78.57	21	85.71	29	72.41	12	83.33	30	60	18	66.67	44	77.27	34	88.24	53	73.58	17	82.35	31	80.65	43	86.05	47	65.96	43	79.07	70	68.57	29	79.31	57	70.18	21	71.43
chr2_h1	50736595	50736596	m6ASite_67582	-	+	+	+	+	+	+	0	0	22	27.27	28	17.86	12	33.33	26	19.23	19	15.79	41	26.83	0	0	53	20.75	15	26.67	29	34.48	37	21.62	41	29.27	39	15.38	64	17.19	0	0	51	25.49	20	15
chr2_h1	50736621	50736622	m6ASite_67583	-	+	-	-	-	-	-	29	17.24	25	20	32	15.62	0	0	0	0	0	0	0	0	0	0	0	0	0	0	0	0	0	0	0	0	0	0	0	0	0	0	0	0	0	0
chr2_h1	50736652	50736653	m6ASite_67584	-	+	+	+	+	+	+	18	88.89	14	92.86	26	92.31	0	0	21	85.71	16	87.5	38	97.37	33	81.82	41	90.24	19	78.95	25	84	35	88.57	39	84.62	27	88.89	53	81.13	22	86.36	49	87.76	15	86.67
chr2_h1	50736671	50736672	m6ASite_67585	-	+	+	+	+	+	+	24	75	19	89.47	30	83.33	0	0	29	82.76	18	77.78	45	82.22	31	90.32	47	87.23	22	86.36	31	93.55	40	87.5	48	72.92	32	87.5	59	83.05	30	80	54	85.19	20	75
chr2_h1	50736686	50736687	m6ASite_67586	-	+	+	+	+	+	+	31	38.71	23	21.74	33	33.33	12	50	0	0	23	21.74	49	24.49	33	24.24	55	23.64	22	31.82	35	37.14	48	25	55	21.82	40	27.5	69	20.29	32	34.38	62	35.48	24	29.17
chr2_h1	50736772	50736773	m6ASite_67587	-	+	+	+	+	+	+	20	45	12	66.67	25	76	11	63.64	17	76.47	20	60	31	67.74	25	68	36	66.67	18	83.33	22	54.55	29	68.97	37	59.46	25	76	35	62.86	20	50	39	87.18	21	76.19
chr2_h1	50736774	50736775	m6ASite_67588	-	+	-	+	+	-	-	25	16	17	29.41	25	20	0	0	0	0	0	0	43	18.6	30	16.67	0	0	23	17.39	31	22.58	0	0	0	0	0	0	0	0	0	0	0	0	0	0
chr2_h1	50736787	50736788	m6ASite_67589	-	+	+	+	+	+	+	30	23.33	20	15	0	0	0	0	30	20	27	18.52	48	22.92	37	18.92	55	23.64	23	26.09	37	16.22	40	20	0	0	42	21.43	61	19.67	31	16.13	57	15.79	22	31.82
chr2_h1	50736811	50736812	m6ASite_67590	-	+	+	+	+	+	+	26	30.77	15	20	26	34.62	13	46.15	27	59.26	24	29.17	43	25.58	35	31.43	52	36.54	25	40	35	42.86	39	30.77	48	37.5	37	35.14	60	25	30	46.67	51	25.49	22	18.18
chr2_h1	50736858	50736859	m6ASite_67591	-	+	+	+	+	+	+	32	46.88	18	55.56	28	42.86	10	20	30	53.33	22	40.91	45	33.33	37	56.76	56	51.79	26	57.69	37	75.68	43	46.51	52	38.46	36	50	60	45	32	40.62	48	47.92	22	45.45
chr2_h1	50757272	50757273	m6ASite_67592	-	+	-	+	+	+	+	0	0	12	33.33	20	15	0	0	0	0	0	0	30	26.67	13	15.38	26	19.23	15	53.33	23	39.13	19	36.84	39	28.21	0	0	32	28.12	19	21.05	23	34.78	15	26.67
chr2_h1	50760436	50760437	m6ASite_67593	-	+	+	+	+	+	+	50	88	52	86.54	43	97.67	26	80.77	28	64.29	30	90	120	90.83	74	77.03	104	80.77	66	84.85	90	78.89	69	89.86	161	82.61	115	84.35	139	81.29	83	83.13	118	81.36	111	83.78
chr2_h1	50760615	50760616	m6ASite_67594	-	+	+	+	+	+	+	110	20	104	16.35	99	16.16	46	21.74	57	28.07	60	25	229	19.65	161	18.01	216	18.06	110	20.91	209	22.01	138	17.39	337	20.77	241	18.67	338	22.19	176	18.75	222	16.67	206	21.36
chr2_h1	50770655	50770656	m6ASite_67595	-	-	-	-	+	-	-	0	0	0	0	0	0	0	0	0	0	0	0	0	0	0	0	0	0	83	15.66	125	18.4	0	0	0	0	0	0	0	0	0	0	0	0	0	0
chr2_h1	50856456	50856457	m6ASite_67596	+	+	-	+	-	+	-	19	36.84	11	45.45	11	72.73	0	0	0	0	0	0	14	28.57	0	0	17	52.94	0	0	0	0	0	0	22	31.82	15	33.33	19	52.63	0	0	0	0	0	0
chr2_h1	50856951	50856952	m6ASite_67597	+	-	-	+	-	-	-	0	0	0	0	0	0	0	0	0	0	0	0	15	20	10	20	22	27.27	0	0	0	0	0	0	0	0	0	0	0	0	0	0	0	0	0	0
chr2_h1	50856969	50856970	m6ASite_67598	+	+	-	+	-	+	-	20	65	10	70	10	40	0	0	0	0	0	0	12	58.33	10	50	19	36.84	0	0	0	0	0	0	19	47.37	16	56.25	20	45	0	0	0	0	0	0
chr2_h1	50857070	50857071	m6ASite_67599	+	+	-	-	-	-	-	0	0	12	16.67	12	16.67	0	0	0	0	0	0	0	0	0	0	0	0	0	0	0	0	0	0	0	0	0	0	0	0	0	0	0	0	0	0
chr2_h1	50857095	50857096	m6ASite_67600	+	-	-	+	-	-	-	0	0	0	0	0	0	0	0	0	0	0	0	15	20	14	28.57	0	0	0	0	0	0	0	0	0	0	0	0	0	0	0	0	0	0	0	0
chr2_h1	50857997	50857998	m6ASite_67601	+	+	-	-	-	-	-	20	25	13	15.38	0	0	0	0	0	0	0	0	0	0	0	0	0	0	0	0	0	0	0	0	0	0	0	0	0	0	0	0	0	0	0	0
chr2_h1	50858001	50858002	m6ASite_67602	+	+	+	+	+	+	+	21	52.38	15	73.33	23	47.83	0	0	20	65	12	66.67	12	41.67	20	35	28	46.43	0	0	22	36.36	12	75	25	44	36	52.78	40	45	20	70	19	47.37	21	47.62
chr2_h1	50858023	50858024	m6ASite_67603	+	+	+	+	+	+	+	22	72.73	15	80	20	65	0	0	24	75	13	76.92	14	85.71	26	57.69	32	50	0	0	23	56.52	11	81.82	29	62.07	43	48.84	41	48.78	19	73.68	23	65.22	27	48.15
chr2_h1	50858075	50858076	m6ASite_67604	+	-	-	+	-	-	-	0	0	0	0	0	0	0	0	0	0	0	0	16	18.75	27	18.52	0	0	0	0	0	0	0	0	0	0	0	0	0	0	0	0	0	0	0	0
chr2_h1	50858102	50858103	m6ASite_67605	+	+	+	+	-	+	+	10	50	0	0	14	57.14	0	0	14	64.29	10	40	10	80	0	0	11	45.45	0	0	0	0	0	0	16	62.5	29	55.17	28	50	11	72.73	15	60	12	75
chr2_h1	50858213	50858214	m6ASite_67606	+	+	-	+	-	+	+	14	85.71	0	0	15	86.67	0	0	0	0	0	0	0	0	16	81.25	20	85	0	0	0	0	0	0	13	84.62	17	76.47	23	82.61	15	93.33	12	58.33	13	100
chr2_h1	50964083	50964084	m6ASite_67607	-	-	-	-	-	+	-	0	0	0	0	0	0	0	0	0	0	0	0	0	0	0	0	0	0	0	0	0	0	0	0	0	0	13	100	20	90	0	0	0	0	0	0
chr2_h1	50964106	50964107	m6ASite_67608	-	-	-	+	+	+	+	0	0	0	0	0	0	0	0	0	0	0	0	0	0	10	80	19	94.74	0	0	15	73.33	12	75	20	60	23	86.96	32	81.25	0	0	28	75	16	68.75
chr2_h1	50964116	50964117	m6ASite_67609	-	-	+	+	-	+	-	0	0	0	0	0	0	0	0	10	30	11	27.27	0	0	13	15.38	19	15.79	0	0	0	0	0	0	0	0	26	23.08	38	26.32	0	0	0	0	0	0
chr2_h1	50964122	50964123	m6ASite_67610	-	-	-	+	-	-	-	0	0	0	0	0	0	0	0	0	0	0	0	0	0	12	16.67	21	23.81	0	0	0	0	0	0	0	0	0	0	0	0	0	0	0	0	0	0
chr2_h1	51005358	51005359	m6ASite_67611	-	+	-	+	+	+	+	15	86.67	0	0	15	80	0	0	0	0	0	0	24	79.17	17	76.47	24	91.67	10	80	31	74.19	11	72.73	33	84.85	20	75	40	85	0	0	16	87.5	28	78.57
chr2_h1	51005378	51005379	m6ASite_67612	-	+	-	-	+	-	-	17	17.65	0	0	16	18.75	0	0	0	0	0	0	0	0	0	0	0	0	0	0	35	20	10	20	0	0	0	0	0	0	0	0	0	0	0	0
chr2_h1	51005384	51005385	m6ASite_67613	-	+	-	+	+	+	+	16	81.25	0	0	10	50	0	0	0	0	0	0	24	45.83	16	56.25	23	60.87	11	63.64	32	78.12	0	0	34	61.76	25	64	43	58.14	12	66.67	15	60	25	56
chr2_h1	51005487	51005488	m6ASite_67614	-	-	-	-	-	+	+	0	0	0	0	0	0	0	0	0	0	0	0	0	0	0	0	0	0	0	0	0	0	0	0	30	16.67	0	0	34	17.65	13	15.38	0	0	19	26.32
chr2_h1	51005543	51005544	m6ASite_67615	-	+	-	-	-	-	+	12	16.67	0	0	11	27.27	0	0	0	0	0	0	0	0	0	0	0	0	0	0	0	0	0	0	0	0	0	0	0	0	10	20	0	0	17	23.53
chr2_h1	51038515	51038516	m6ASite_67616	+	+	+	-	-	+	-	18	22.22	14	35.71	24	41.67	0	0	11	45.45	17	29.41	0	0	0	0	0	0	0	0	0	0	0	0	32	15.62	50	16	0	0	0	0	0	0	0	0
chr2_h1	51038815	51038816	m6ASite_67617	+	+	+	+	+	+	+	22	90.91	14	78.57	23	82.61	0	0	14	78.57	11	81.82	35	85.71	25	76	47	68.09	12	100	40	85	17	94.12	36	75	50	86	87	79.31	14	78.57	44	88.64	32	71.88
chr2_h1	51038824	51038825	m6ASite_67618	+	+	+	+	+	+	+	22	31.82	20	45	35	40	12	16.67	18	50	25	24	46	15.22	39	23.08	70	28.57	20	30	59	27.12	32	37.5	49	16.33	76	35.53	131	26.72	31	29.03	63	34.92	53	26.42
chr2_h1	51038893	51038894	m6ASite_67619	+	-	+	+	+	+	-	0	0	0	0	0	0	10	30	0	0	26	15.38	44	15.91	0	0	72	15.28	0	0	66	15.15	37	21.62	51	19.61	85	21.18	133	18.05	0	0	0	0	0	0
chr2_h1	51038948	51038949	m6ASite_67620	+	-	+	-	-	-	-	0	0	0	0	0	0	11	27.27	0	0	25	20	0	0	0	0	0	0	0	0	0	0	0	0	0	0	0	0	0	0	0	0	0	0	0	0
chr2_h1	51038967	51038968	m6ASite_67621	+	+	+	-	+	-	+	16	18.75	21	23.81	34	20.59	0	0	19	36.84	24	20.83	0	0	0	0	0	0	16	25	66	19.7	37	18.92	0	0	0	0	0	0	33	27.27	66	16.67	0	0
chr2_h1	51039007	51039008	m6ASite_67622	+	+	+	-	-	-	-	20	20	21	19.05	32	18.75	12	16.67	23	39.13	0	0	0	0	0	0	0	0	0	0	0	0	0	0	0	0	0	0	0	0	0	0	0	0	0	0
chr2_h1	51039011	51039012	m6ASite_67623	+	-	+	+	+	+	-	0	0	0	0	0	0	11	18.18	21	19.05	25	16	48	16.67	0	0	79	15.19	20	15	71	16.9	39	15.38	59	15.25	88	20.45	0	0	0	0	0	0	0	0
chr2_h1	51039070	51039071	m6ASite_67624	+	+	+	+	+	+	+	21	95.24	23	91.3	38	92.11	11	100	24	95.83	27	92.59	49	95.92	42	90.48	83	95.18	20	80	75	94.67	39	94.87	61	91.8	98	96.94	157	92.99	31	96.77	86	93.02	63	90.48
chr2_h1	51039116	51039117	m6ASite_67625	+	+	+	+	+	+	+	21	66.67	24	70.83	38	68.42	0	0	26	73.08	24	79.17	51	70.59	46	71.74	77	67.53	19	73.68	73	69.86	37	86.49	62	69.35	77	72.73	142	83.1	28	78.57	86	73.26	61	77.05
chr2_h1	51039163	51039164	m6ASite_67626	+	+	+	+	+	+	+	26	100	26	96.15	48	85.42	14	85.71	27	96.3	36	88.89	55	89.09	50	92	86	96.51	20	95	83	89.16	41	85.37	74	89.19	106	94.34	173	89.02	35	88.57	110	91.82	76	90.79
chr2_h1	51039273	51039274	m6ASite_67627	+	+	-	-	-	-	-	25	16	0	0	42	16.67	0	0	0	0	0	0	0	0	0	0	0	0	0	0	0	0	0	0	0	0	0	0	0	0	0	0	0	0	0	0
chr2_h1	51041664	51041665	m6ASite_67628	-	-	+	+	-	+	+	0	0	0	0	0	0	12	16.67	14	28.57	18	33.33	38	18.42	35	25.71	0	0	0	0	0	0	0	0	63	22.22	43	18.6	57	29.82	31	19.35	39	17.95	0	0
chr2_h1	51041701	51041702	m6ASite_67629	-	+	+	+	+	+	+	455	56.92	400	54	472	53.39	188	58.51	330	54.55	256	55.86	732	54.92	544	56.62	753	58.03	388	54.9	727	55.71	512	58.79	1099	53.87	789	54.37	1037	53.91	623	56.98	841	54.46	611	50.9
chr2_h1	51041718	51041719	m6ASite_67630	-	+	+	+	+	+	+	422	24.17	366	25.14	448	24.78	168	27.98	301	23.59	241	23.24	688	22.38	481	22.04	738	24.39	370	26.76	702	24.22	465	24.73	1039	23.68	758	25.59	945	23.17	586	22.7	783	20.69	567	22.75
chr2_h1	51041724	51041725	m6ASite_67631	-	+	+	+	+	+	+	483	32.09	415	32.05	509	34.18	201	32.84	349	32.95	281	29.54	787	32.78	587	30.32	806	37.47	406	33.99	795	33.21	544	32.72	1161	32.21	843	33.21	1102	33.58	647	32.61	885	32.88	651	34.56
chr2_h1	51041754	51041755	m6ASite_67632	-	+	+	+	+	+	+	300	96	258	95.35	333	91.59	113	93.81	218	93.12	150	94	537	95.53	378	93.65	558	95.16	276	94.93	545	95.05	370	96.49	678	94.25	464	93.97	522	93.3	379	93.67	522	95.21	365	92.88
chr2_h1	51041778	51041779	m6ASite_67633	-	+	-	+	+	+	+	472	16.53	0	0	492	17.68	0	0	0	0	0	0	0	0	561	16.4	782	16.37	393	17.3	769	17.3	529	15.88	0	0	800	19.75	1055	17.82	646	15.17	852	16.67	0	0
chr2_h1	51041814	51041815	m6ASite_67634	-	+	+	+	+	+	+	454	18.72	405	19.01	488	17.83	199	17.09	331	17.82	0	0	762	21.52	539	16.88	771	19.71	398	21.36	743	23.28	514	17.32	1141	17.7	802	18.83	1018	18.07	643	16.8	811	19.61	600	17.17
chr2_h1	51041902	51041903	m6ASite_67635	-	+	-	+	+	-	-	458	15.07	388	15.21	0	0	0	0	0	0	0	0	726	15.15	494	17.61	0	0	384	15.62	722	17.59	0	0	0	0	0	0	0	0	0	0	0	0	0	0
chr2_h1	51042074	51042075	m6ASite_67636	-	-	+	-	-	-	-	0	0	0	0	0	0	186	15.59	281	15.66	0	0	0	0	0	0	0	0	0	0	0	0	0	0	0	0	0	0	0	0	0	0	0	0	0	0
chr2_h1	51042388	51042389	m6ASite_67637	-	-	-	+	-	+	+	0	0	0	0	0	0	0	0	0	0	0	0	18	33.33	0	0	19	31.58	0	0	0	0	0	0	17	35.29	17	23.53	0	0	10	50	10	50	10	30
chr2_h1	51055833	51055834	m6ASite_67638	+	+	+	+	+	+	+	29	17.24	34	17.65	35	20	0	0	25	16	24	20.83	40	22.5	41	19.51	53	16.98	26	30.77	36	19.44	37	16.22	65	26.15	50	28	59	22.03	24	20.83	54	25.93	39	23.08
chr2_h1	51056013	51056014	m6ASite_67639	+	+	+	+	+	+	+	35	74.29	36	44.44	36	66.67	17	64.71	28	75	24	79.17	41	60.98	47	63.83	52	71.15	26	80.77	41	82.93	38	63.16	64	70.31	55	65.45	61	60.66	24	75	61	72.13	36	69.44
chr2_h1	51056019	51056020	m6ASite_67640	+	-	-	+	-	-	-	0	0	0	0	0	0	0	0	0	0	0	0	43	20.93	0	0	51	15.69	0	0	0	0	0	0	0	0	0	0	0	0	0	0	0	0	0	0
chr2_h1	51056028	51056029	m6ASite_67641	+	+	+	+	+	+	+	35	20	36	30.56	35	17.14	18	16.67	29	24.14	0	0	43	25.58	0	0	55	21.82	27	18.52	38	31.58	0	0	67	28.36	54	29.63	63	19.05	25	20	62	20.97	40	15
chr2_h1	51056029	51056030	m6ASite_67642	+	-	+	-	+	-	-	0	0	0	0	0	0	17	17.65	0	0	23	21.74	0	0	0	0	0	0	25	20	38	15.79	39	15.38	0	0	0	0	0	0	0	0	0	0	0	0
chr2_h1	51056039	51056040	m6ASite_67643	+	+	+	+	+	+	+	36	50	32	37.5	36	30.56	17	58.82	27	40.74	23	43.48	39	48.72	47	46.81	50	48	22	54.55	37	62.16	42	57.14	56	48.21	54	40.74	55	36.36	25	32	60	58.33	37	56.76
chr2_h1	51072002	51072003	m6ASite_67644	-	+	-	+	+	+	+	13	23.08	0	0	21	28.57	0	0	0	0	0	0	0	0	20	40	27	25.93	0	0	13	38.46	17	23.53	20	35	28	21.43	38	31.58	14	42.86	19	26.32	21	33.33
chr2_h1	51072007	51072008	m6ASite_67645	-	+	+	+	+	+	+	27	100	19	100	37	100	14	100	17	94.12	26	100	49	100	44	97.73	70	100	22	95.45	24	95.83	40	100	57	96.49	61	98.36	77	97.4	33	96.97	46	100	41	100
chr2_h1	51072024	51072025	m6ASite_67646	-	+	+	+	+	+	+	27	92.59	18	100	34	97.06	15	100	19	100	27	96.3	48	97.92	45	100	67	95.52	22	100	27	100	40	92.5	57	100	60	96.67	83	98.8	32	100	49	100	41	100
chr2_h1	51072034	51072035	m6ASite_67647	-	+	+	+	+	+	+	25	96	19	89.47	32	93.75	15	86.67	15	100	23	100	46	97.83	41	92.68	57	87.72	20	95	24	95.83	35	91.43	48	93.75	53	96.23	69	94.2	28	96.43	41	97.56	39	89.74
chr2_h1	51072126	51072127	m6ASite_67648	-	+	-	+	+	+	+	14	35.71	12	41.67	19	57.89	0	0	0	0	0	0	24	70.83	22	68.18	39	48.72	11	54.55	14	78.57	23	47.83	33	60.61	28	57.14	37	62.16	13	76.92	24	58.33	22	54.55
chr2_h1	51072156	51072157	m6ASite_67649	-	-	-	-	-	+	-	0	0	0	0	0	0	0	0	0	0	0	0	0	0	0	0	0	0	0	0	0	0	0	0	16	25	20	20	0	0	0	0	0	0	0	0
chr2_h1	51072158	51072159	m6ASite_67650	-	+	+	+	+	+	+	23	26.09	14	57.14	35	51.43	15	46.67	14	64.29	19	73.68	44	61.36	43	55.81	62	58.06	22	59.09	25	72	30	56.67	52	78.85	52	50	69	52.17	30	73.33	43	65.12	34	70.59
chr2_h1	51083613	51083614	m6ASite_67651	-	-	-	+	-	-	-	0	0	0	0	0	0	0	0	0	0	0	0	0	0	20	20	34	17.65	0	0	0	0	0	0	0	0	0	0	0	0	0	0	0	0	0	0
chr2_h1	51084650	51084651	m6ASite_67652	-	+	+	+	+	+	+	150	64	162	63.58	188	55.32	65	55.38	151	56.95	152	61.84	154	68.83	189	58.2	219	65.3	62	66.13	171	66.08	112	63.39	169	66.86	243	64.61	394	58.88	90	61.11	212	63.21	145	62.07
chr2_h1	51084689	51084690	m6ASite_67653	-	-	-	+	-	-	-	0	0	0	0	0	0	0	0	0	0	0	0	54	16.67	0	0	71	16.9	0	0	0	0	0	0	0	0	0	0	0	0	0	0	0	0	0	0
chr2_h1	51084693	51084694	m6ASite_67654	-	+	+	+	+	+	+	256	100	247	99.6	301	100	94	100	237	100	224	100	224	100	272	99.63	350	99.43	109	100	247	100	178	99.44	260	100	390	99.49	617	99.35	156	100	365	99.18	228	98.68
chr2_h1	51084722	51084723	m6ASite_67655	-	-	-	+	+	-	+	0	0	0	0	0	0	0	0	0	0	0	0	0	0	148	19.59	194	21.13	58	24.14	135	20.74	96	16.67	0	0	0	0	0	0	90	16.67	193	15.03	0	0
chr2_h1	51084734	51084735	m6ASite_67656	-	+	+	+	+	+	+	186	41.4	164	48.17	204	37.25	65	46.15	165	41.82	158	36.71	154	46.75	185	43.78	243	48.97	84	44.05	175	58.86	118	42.37	180	38.33	260	47.31	386	42.75	104	43.27	242	48.76	145	51.03
chr2_h1	51128934	51128935	m6ASite_67657	-	+	-	+	+	+	+	70	15.71	54	24.07	0	0	0	0	0	0	0	0	88	22.73	143	16.08	0	0	66	19.7	136	19.12	88	17.05	140	16.43	185	15.68	233	15.88	73	23.29	146	19.86	0	0
chr2_h1	51128980	51128981	m6ASite_67658	-	+	+	+	+	+	+	39	41.03	30	40	55	36.36	15	33.33	31	41.94	31	41.94	50	42	73	32.88	99	34.34	30	33.33	65	30.77	42	30.95	67	52.24	95	32.63	127	37.01	33	30.3	64	46.88	48	50
chr2_h1	51129109	51129110	m6ASite_67659	-	+	+	+	+	+	+	73	27.4	47	31.91	91	26.37	26	38.46	58	36.21	68	38.24	74	24.32	127	27.56	175	33.71	65	30.77	123	31.71	74	21.62	136	33.09	174	33.33	214	30.84	73	28.77	124	40.32	100	30
chr2_h1	51129138	51129139	m6ASite_67660	-	+	+	+	+	+	+	54	100	32	100	72	100	20	95	44	100	48	100	56	100	106	98.11	137	98.54	53	100	91	98.9	60	98.33	94	98.94	130	100	167	98.8	50	98	99	98.99	70	100
chr2_h1	51129169	51129170	m6ASite_67661	-	+	+	+	+	+	+	61	81.97	37	91.89	78	89.74	24	91.67	49	81.63	49	83.67	62	90.32	99	78.79	131	87.79	57	92.98	94	88.3	61	88.52	108	80.56	139	83.45	177	85.88	55	87.27	100	89	82	82.93
chr2_h1	51129227	51129228	m6ASite_67662	-	+	+	+	+	+	+	29	24.14	32	25	39	28.21	0	0	25	36	38	23.68	35	31.43	64	42.19	91	25.27	37	27.03	69	21.74	43	44.19	63	15.87	77	27.27	87	22.99	32	21.88	52	17.31	52	21.15
chr2_h1	51129243	51129244	m6ASite_67663	-	+	+	+	+	+	+	54	20.37	36	16.67	62	19.35	16	18.75	44	31.82	51	15.69	56	33.93	77	41.56	112	26.79	50	36	80	27.5	45	35.56	91	21.98	113	30.09	137	24.82	52	26.92	85	21.18	71	22.54
chr2_h1	51129291	51129292	m6ASite_67664	-	+	+	+	+	+	+	42	21.43	32	15.62	67	23.88	13	23.08	24	20.83	39	30.77	42	19.05	73	23.29	119	26.89	40	35	86	24.42	43	34.88	85	31.76	105	16.19	117	23.93	45	37.78	58	18.97	62	25.81
chr2_h1	51129294	51129295	m6ASite_67665	-	+	+	+	+	+	+	43	90.7	30	100	61	86.89	17	94.12	33	87.88	37	94.59	53	94.34	79	94.94	121	90.08	46	86.96	89	92.13	50	94	80	90	104	93.27	127	85.04	37	91.89	66	89.39	58	93.1
chr2_h1	51129315	51129316	m6ASite_67666	-	+	+	+	+	+	+	66	28.79	40	30	78	23.08	24	45.83	48	39.58	53	33.96	65	33.85	103	26.21	158	29.11	62	20.97	115	27.83	58	25.86	125	32.8	147	26.53	182	24.73	62	27.42	100	37	85	32.94
chr2_h1	51129383	51129384	m6ASite_67667	-	+	+	+	+	+	+	63	76.19	38	81.58	75	76	22	72.73	42	78.57	49	79.59	66	83.33	95	83.16	144	83.33	59	79.66	106	83.02	58	86.21	117	75.21	138	87.68	168	81.55	68	80.88	86	87.21	82	78.05
chr2_h1	51129514	51129515	m6ASite_67668	-	+	+	+	+	+	+	61	40.98	32	46.88	70	35.71	23	34.78	30	36.67	42	26.19	56	46.43	75	46.67	130	44.62	56	48.21	94	59.57	47	42.55	106	40.57	117	38.46	140	34.29	61	42.62	71	47.89	75	46.67
chr2_h1	51173748	51173749	m6ASite_67669	-	+	+	+	+	+	+	29	68.97	20	65	22	72.73	15	46.67	16	75	12	75	44	68.18	36	77.78	43	69.77	17	82.35	40	72.5	24	62.5	65	66.15	42	76.19	67	77.61	25	76	40	60	34	73.53
chr2_h1	51173762	51173763	m6ASite_67670	-	+	-	+	+	-	+	19	26.32	13	15.38	0	0	0	0	0	0	0	0	28	35.71	31	35.48	31	16.13	16	18.75	27	25.93	0	0	0	0	0	0	0	0	19	21.05	28	21.43	0	0
chr2_h1	51173765	51173766	m6ASite_67671	-	+	+	+	+	+	+	20	65	16	87.5	21	66.67	10	70	16	75	13	84.62	43	76.74	29	86.21	37	72.97	16	75	37	72.97	22	68.18	61	70.49	40	72.5	62	70.97	25	80	36	86.11	30	76.67
chr2_h1	51173773	51173774	m6ASite_67672	-	+	+	+	+	+	+	13	38.46	14	71.43	18	50	13	46.15	14	71.43	11	36.36	34	52.94	19	47.37	27	70.37	11	81.82	34	61.76	17	64.71	50	46	30	46.67	40	52.5	23	52.17	32	59.38	29	51.72
chr2_h1	51173780	51173781	m6ASite_67673	-	+	+	+	+	+	+	22	50	23	60.87	21	42.86	13	76.92	19	52.63	13	61.54	43	48.84	37	64.86	39	56.41	19	52.63	40	57.5	25	76	65	58.46	45	55.56	63	58.73	25	56	43	55.81	36	63.89
chr2_h1	51173824	51173825	m6ASite_67674	-	-	-	-	-	+	-	0	0	0	0	0	0	0	0	0	0	0	0	0	0	0	0	0	0	0	0	0	0	0	0	18	22.22	12	33.33	14	21.43	0	0	0	0	0	0
chr2_h1	51173826	51173827	m6ASite_67675	-	+	-	+	+	+	+	15	66.67	14	35.71	14	21.43	0	0	0	0	0	0	30	63.33	24	83.33	23	52.17	0	0	24	54.17	13	38.46	40	47.5	30	56.67	34	64.71	11	36.36	29	58.62	20	60
chr2_h1	51173875	51173876	m6ASite_67676	-	-	+	-	-	+	-	0	0	0	0	0	0	16	18.75	18	27.78	13	15.38	0	0	0	0	0	0	0	0	0	0	0	0	0	0	47	19.15	72	19.44	0	0	0	0	0	0
chr2_h1	51173940	51173941	m6ASite_67677	-	+	-	-	+	-	+	0	0	21	28.57	26	26.92	0	0	0	0	0	0	0	0	0	0	0	0	0	0	37	27.03	21	38.1	0	0	0	0	0	0	29	24.14	35	20	32	21.88
chr2_h1	51187533	51187534	m6ASite_67678	+	+	+	+	+	+	+	30	30	0	0	27	25.93	22	18.18	19	31.58	15	26.67	51	15.69	0	0	40	22.5	16	25	0	0	25	24	59	22.03	46	15.22	51	21.57	21	38.1	42	19.05	42	16.67
chr2_h1	51187555	51187556	m6ASite_67679	+	+	+	+	+	+	+	24	87.5	23	82.61	17	94.12	16	87.5	19	89.47	17	76.47	43	88.37	30	76.67	45	75.56	16	93.75	36	77.78	23	82.61	62	90.32	43	83.72	59	81.36	24	83.33	42	73.81	42	83.33
chr2_h1	51231602	51231603	m6ASite_67680	-	+	+	+	+	+	+	488	96.31	380	94.74	481	95.43	232	94.4	277	96.75	253	96.05	829	97.59	445	96.85	766	95.56	315	97.78	521	97.31	410	96.83	1096	97.17	718	95.96	1014	95.56	458	95.63	576	96.53	468	95.3
chr2_h1	51231714	51231715	m6ASite_67681	-	-	+	+	+	+	+	0	0	0	0	0	0	0	0	238	16.39	205	16.59	821	15.1	0	0	725	17.1	314	17.52	486	18.31	398	16.83	1066	17.35	638	18.34	931	15.47	463	18.14	527	17.46	413	19.37
chr2_h1	51231732	51231733	m6ASite_67682	-	+	+	+	+	+	+	469	16.63	323	16.41	417	17.03	236	16.95	246	16.67	201	16.42	811	17.26	0	0	705	17.02	301	17.28	452	21.24	383	21.15	1047	18.43	613	15.66	902	15.85	450	17.11	521	19.77	407	19.9
chr2_h1	51231800	51231801	m6ASite_67683	-	+	+	+	+	+	+	477	54.72	320	51.88	422	49.53	241	50.21	233	56.65	181	54.14	813	54.61	349	57.31	688	51.16	310	54.19	460	58.7	389	51.67	1105	53.21	607	57.83	888	56.98	475	56.42	488	58.4	399	57.39
chr2_h1	51231828	51231829	m6ASite_67684	-	+	+	+	+	+	+	487	65.91	290	66.21	396	67.17	227	64.32	215	60.47	166	61.45	823	66.59	338	70.41	675	65.78	305	68.85	464	71.55	361	68.98	1076	66.54	577	73.83	855	67.02	462	70.56	482	69.09	363	69.15
chr2_h1	51231889	51231890	m6ASite_67685	-	+	+	+	+	+	+	473	57.93	279	52.69	371	51.75	233	48.93	197	57.36	147	54.42	764	58.77	313	56.87	621	59.42	299	61.87	418	61.24	346	62.14	1059	56	529	61.06	815	57.91	448	65.4	423	61.23	349	63.04
chr2_h1	51231904	51231905	m6ASite_67686	-	+	+	+	+	+	+	442	50.9	264	52.27	349	52.15	208	50	187	52.41	137	54.74	742	52.7	285	53.33	599	55.93	279	52.69	398	56.78	310	54.52	981	52.7	474	54.85	721	51.73	416	52.16	401	55.61	311	54.02
chr2_h1	51237738	51237739	m6ASite_67687	-	-	-	-	-	+	-	0	0	0	0	0	0	0	0	0	0	0	0	0	0	0	0	0	0	0	0	0	0	0	0	10	90	12	91.67	0	0	0	0	0	0	0	0
chr2_h1	51237755	51237756	m6ASite_67688	-	+	-	-	-	-	-	0	0	10	20	10	20	0	0	0	0	0	0	0	0	0	0	0	0	0	0	0	0	0	0	0	0	0	0	0	0	0	0	0	0	0	0
chr2_h1	51244888	51244889	m6ASite_67689	-	+	+	+	+	+	+	14	64.29	19	73.68	15	40	0	0	14	57.14	12	58.33	27	62.96	23	65.22	27	55.56	0	0	10	50	14	71.43	33	48.48	27	59.26	32	59.38	17	41.18	21	57.14	15	86.67
chr2_h1	51245038	51245039	m6ASite_67690	-	+	-	-	-	-	-	13	23.08	18	22.22	0	0	0	0	0	0	0	0	0	0	0	0	0	0	0	0	0	0	0	0	0	0	0	0	0	0	0	0	0	0	0	0
chr2_h1	51245494	51245495	m6ASite_67691	-	+	-	+	-	+	+	0	0	17	23.53	10	40	0	0	0	0	0	0	25	28	18	33.33	20	25	0	0	0	0	0	0	28	25	17	29.41	0	0	17	23.53	14	35.71	14	50
chr2_h1	51245501	51245502	m6ASite_67692	-	+	-	-	-	-	-	11	18.18	0	0	12	16.67	0	0	0	0	0	0	0	0	0	0	0	0	0	0	0	0	0	0	0	0	0	0	0	0	0	0	0	0	0	0
chr2_h1	51245523	51245524	m6ASite_67693	-	-	-	+	-	-	-	0	0	0	0	0	0	0	0	0	0	0	0	25	16	20	15	0	0	0	0	0	0	0	0	0	0	0	0	0	0	0	0	0	0	0	0
chr2_h1	51245596	51245597	m6ASite_67694	-	-	-	+	-	+	-	0	0	0	0	0	0	0	0	0	0	0	0	10	40	10	30	0	0	0	0	0	0	0	0	12	41.67	0	0	11	36.36	0	0	0	0	0	0
chr2_h1	51245665	51245666	m6ASite_67695	-	-	-	+	-	+	+	0	0	0	0	0	0	0	0	0	0	0	0	0	0	16	25	11	27.27	0	0	0	0	0	0	24	16.67	0	0	16	25	14	21.43	12	16.67	11	18.18
chr2_h1	51245811	51245812	m6ASite_67696	-	+	-	+	-	-	+	0	0	16	18.75	10	20	0	0	0	0	0	0	18	16.67	0	0	17	23.53	0	0	0	0	0	0	0	0	0	0	0	0	16	37.5	10	20	0	0
chr2_h1	51245840	51245841	m6ASite_67697	-	+	-	+	-	+	+	0	0	14	71.43	12	91.67	0	0	0	0	0	0	21	76.19	18	94.44	17	76.47	0	0	0	0	0	0	25	72	17	82.35	18	100	16	56.25	10	80	12	91.67
chr2_h1	51245906	51245907	m6ASite_67698	-	-	-	+	-	-	-	0	0	0	0	0	0	0	0	0	0	0	0	15	20	0	0	16	18.75	0	0	0	0	0	0	0	0	0	0	0	0	0	0	0	0	0	0
chr2_h1	51255599	51255600	m6ASite_67699	+	+	+	+	+	+	+	84	36.9	54	24.07	82	20.73	21	33.33	48	33.33	34	17.65	71	43.66	55	43.64	59	32.2	36	47.22	51	43.14	35	45.71	91	27.47	64	28.12	69	24.64	33	39.39	57	31.58	38	42.11
chr2_h1	51255613	51255614	m6ASite_67700	+	+	+	+	+	+	+	116	91.38	82	96.34	110	95.45	43	93.02	72	95.83	51	94.12	105	98.1	67	92.54	107	97.2	52	86.54	73	91.78	53	96.23	160	90.62	116	90.52	111	98.2	50	94	85	91.76	53	96.23
chr2_h1	51255645	51255646	m6ASite_67701	+	+	+	+	+	+	+	122	95.08	84	95.24	113	96.46	44	88.64	78	94.87	52	94.23	111	97.3	68	92.65	112	96.43	58	93.1	78	96.15	56	96.43	164	98.78	122	95.9	129	94.57	55	92.73	89	93.26	57	98.25
chr2_h1	51263379	51263380	m6ASite_67702	+	+	+	+	+	+	+	82	70.73	23	78.26	41	80.49	31	64.52	20	65	12	75	61	63.93	20	35	59	64.41	32	53.12	30	70	18	66.67	97	74.23	47	72.34	58	63.79	40	82.5	20	85	23	86.96
chr2_h1	51263380	51263381	m6ASite_67703	+	+	+	-	-	-	-	132	21.97	72	16.67	114	32.46	77	16.88	38	15.79	34	26.47	0	0	0	0	0	0	0	0	0	0	0	0	0	0	0	0	0	0	0	0	0	0	0	0
chr2_h1	51263891	51263892	m6ASite_67704	+	+	+	+	+	+	+	6565	29.96	4629	28.19	5974	29.51	2669	29.6	3517	30.62	2675	29.94	9485	37.81	5117	35.72	8017	37.05	3300	39.55	5822	39.01	4329	37.51	12447	35.2	7897	36.04	11104	35.96	4546	37.95	6067	37.61	4703	37.15
chr2_h1	51263892	51263893	m6ASite_67705	+	-	-	-	-	+	-	0	0	0	0	0	0	0	0	0	0	0	0	0	0	0	0	0	0	0	0	0	0	0	0	15	53.33	11	63.64	10	40	0	0	0	0	0	0
chr2_h1	51263903	51263904	m6ASite_67706	+	+	+	+	+	+	+	7072	81.01	4951	80.69	6425	81.29	2884	80.24	3783	81.6	2933	80.46	10314	87.04	5535	86.09	8691	85.58	3560	87.25	6372	87.52	4683	85.84	13544	86.22	8561	85.66	12204	85.54	4988	86.81	6638	87.16	5153	86.78
chr2_h1	51263919	51263920	m6ASite_67707	+	+	+	+	+	+	+	7404	15.91	5180	16.43	6714	16.44	2985	16.45	0	0	3039	16.26	10583	20.81	5662	20.4	8883	20.44	3666	23.08	6471	21.97	4796	21.25	14154	19.69	8964	20.02	12728	20.35	5159	21.54	6940	21.43	5317	21.87
chr2_h1	51402778	51402779	m6ASite_67708	-	+	-	-	+	-	+	19	26.32	0	0	15	20	0	0	0	0	0	0	0	0	0	0	0	0	0	0	14	28.57	13	15.38	0	0	0	0	0	0	17	23.53	24	16.67	15	20
chr2_h1	51402819	51402820	m6ASite_67709	-	-	-	+	+	+	+	0	0	0	0	0	0	0	0	0	0	0	0	25	24	15	33.33	26	26.92	13	30.77	17	35.29	18	22.22	0	0	23	17.39	37	18.92	28	17.86	22	22.73	16	18.75
chr2_h1	51402828	51402829	m6ASite_67710	-	+	-	+	+	+	+	21	76.19	0	0	17	82.35	0	0	0	0	0	0	21	71.43	13	61.54	20	70	12	83.33	18	94.44	13	61.54	26	80.77	18	66.67	27	70.37	24	91.67	20	80	12	91.67
chr2_h1	51402900	51402901	m6ASite_67711	-	+	+	+	+	+	+	87	97.7	40	95	83	95.18	29	96.55	41	97.56	42	95.24	126	97.62	64	96.88	131	94.66	50	98	79	97.47	63	100	136	97.06	114	98.25	172	96.51	84	96.43	113	99.12	77	97.4
chr2_h1	51402908	51402909	m6ASite_67712	-	-	+	+	+	+	+	0	0	0	0	0	0	0	0	39	33.33	42	16.67	0	0	61	24.59	131	16.79	52	19.23	81	23.46	59	16.95	152	15.79	114	15.79	0	0	85	20	120	21.67	84	17.86
chr2_h1	51402917	51402918	m6ASite_67713	-	+	+	+	+	+	+	88	90.91	45	82.22	92	88.04	27	92.59	44	86.36	42	71.43	123	85.37	64	76.56	124	79.84	53	84.91	77	92.21	60	86.67	138	84.06	117	86.32	188	82.45	83	91.57	114	86.84	83	85.54
chr2_h1	51402955	51402956	m6ASite_67714	-	+	+	+	+	+	+	95	20	46	19.57	94	27.66	32	21.88	44	25	45	20	138	24.64	73	16.44	139	23.74	0	0	81	24.69	69	17.39	157	24.2	125	18.4	195	20.51	92	20.65	125	20.8	86	23.26
chr2_h1	51404529	51404530	m6ASite_67715	+	-	-	+	+	-	+	0	0	0	0	0	0	0	0	0	0	0	0	50	22	26	23.08	40	17.5	0	0	24	20.83	18	16.67	0	0	0	0	0	0	18	22.22	0	0	22	22.73
chr2_h1	51404995	51404996	m6ASite_67716	+	+	+	+	+	+	+	35	28.57	25	36	41	29.27	10	20	25	24	0	0	47	40.43	34	23.53	39	25.64	21	33.33	30	26.67	22	40.91	50	32	50	20	69	27.54	18	38.89	45	37.78	31	35.48
chr2_h1	51405043	51405044	m6ASite_67717	+	+	+	+	+	+	+	22	100	18	100	22	100	0	0	16	100	16	100	29	100	19	100	23	100	0	0	16	100	15	100	37	100	32	93.75	43	97.67	13	92.31	28	92.86	24	100
chr2_h1	51405049	51405050	m6ASite_67718	+	+	+	+	+	+	+	19	94.74	17	100	21	100	0	0	14	92.86	16	93.75	29	100	16	81.25	26	96.15	0	0	21	95.24	14	100	35	94.29	27	96.3	44	90.91	11	100	29	100	18	94.44
chr2_h1	51405073	51405074	m6ASite_67719	+	-	-	+	-	-	-	0	0	0	0	0	0	0	0	0	0	0	0	37	16.22	19	15.79	0	0	0	0	0	0	0	0	0	0	0	0	0	0	0	0	0	0	0	0
chr2_h1	51405085	51405086	m6ASite_67720	+	+	+	+	+	+	+	24	25	14	28.57	25	28	0	0	16	18.75	17	17.65	24	58.33	16	25	31	41.94	0	0	20	20	16	31.25	35	37.14	34	29.41	46	34.78	13	23.08	27	44.44	14	57.14
chr2_h1	51535176	51535177	m6ASite_67721	-	+	-	+	-	+	+	14	21.43	0	0	29	20.69	0	0	0	0	0	0	29	24.14	32	28.12	0	0	0	0	0	0	0	0	23	21.74	0	0	68	20.59	0	0	52	21.15	29	20.69
chr2_h1	51535204	51535205	m6ASite_67722	-	+	-	-	-	+	-	15	20	0	0	26	15.38	0	0	0	0	0	0	0	0	0	0	0	0	0	0	0	0	0	0	26	15.38	34	17.65	0	0	0	0	0	0	0	0
chr2_h1	51535232	51535233	m6ASite_67723	-	+	-	-	-	-	-	15	20	22	22.73	0	0	0	0	0	0	0	0	0	0	0	0	0	0	0	0	0	0	0	0	0	0	0	0	0	0	0	0	0	0	0	0
chr2_h1	51535356	51535357	m6ASite_67724	-	-	-	+	-	-	-	0	0	0	0	0	0	0	0	0	0	0	0	21	19.05	23	17.39	0	0	0	0	0	0	0	0	0	0	0	0	0	0	0	0	0	0	0	0
chr2_h1	51535437	51535438	m6ASite_67725	-	-	+	+	-	-	+	0	0	0	0	0	0	0	0	22	22.73	10	30	19	15.79	24	16.67	0	0	0	0	0	0	0	0	0	0	0	0	0	0	0	0	40	15	18	22.22
chr2_h1	51535513	51535514	m6ASite_67726	-	+	+	+	+	+	+	12	100	11	100	14	100	0	0	16	100	10	70	21	90.48	18	88.89	22	86.36	0	0	19	100	17	70.59	20	85	23	86.96	30	86.67	0	0	37	83.78	14	85.71
chr2_h1	51535537	51535538	m6ASite_67727	-	+	+	+	+	+	+	12	91.67	17	100	21	95.24	0	0	19	94.74	14	78.57	21	95.24	22	95.45	25	84	0	0	24	91.67	20	90	23	91.3	23	91.3	39	84.62	0	0	40	92.5	16	93.75
chr2_h1	51535545	51535546	m6ASite_67728	-	+	+	+	+	+	+	11	54.55	15	66.67	20	65	0	0	14	64.29	10	60	22	72.73	20	70	25	48	0	0	20	50	19	63.16	22	72.73	20	65	34	52.94	0	0	35	57.14	15	40
chr2_h1	51535578	51535579	m6ASite_67729	-	+	-	-	+	-	-	0	0	16	25	22	18.18	0	0	0	0	0	0	0	0	0	0	0	0	0	0	26	15.38	21	23.81	0	0	0	0	0	0	0	0	0	0	0	0
chr2_h1	51535589	51535590	m6ASite_67730	-	+	+	+	+	+	+	12	100	14	100	19	94.74	0	0	15	100	13	92.31	19	100	21	90.48	22	81.82	0	0	20	90	20	85	25	96	19	89.47	37	83.78	0	0	31	87.1	11	90.91
chr2_h1	51535649	51535650	m6ASite_67731	-	+	+	+	+	+	+	11	36.36	13	53.85	17	47.06	0	0	13	23.08	13	46.15	18	61.11	19	36.84	24	58.33	0	0	18	38.89	18	33.33	19	47.37	19	42.11	31	51.61	0	0	25	56	14	50
chr2_h1	51535652	51535653	m6ASite_67732	-	-	+	+	-	-	-	0	0	0	0	0	0	0	0	12	16.67	11	27.27	0	0	19	15.79	25	20	0	0	0	0	0	0	0	0	0	0	0	0	0	0	0	0	0	0
chr2_h1	51535685	51535686	m6ASite_67733	-	+	+	+	+	+	+	11	81.82	14	85.71	15	80	0	0	13	92.31	13	76.92	16	75	19	84.21	19	84.21	0	0	19	94.74	19	89.47	18	88.89	19	68.42	34	82.35	0	0	28	85.71	13	76.92
chr2_h1	51535693	51535694	m6ASite_67734	-	+	+	+	+	+	+	11	90.91	14	100	17	94.12	0	0	15	100	10	80	19	100	19	94.74	24	83.33	0	0	21	90.48	20	65	20	100	21	85.71	42	76.19	0	0	28	92.86	15	93.33
chr2_h1	51535702	51535703	m6ASite_67735	-	+	+	+	+	+	+	11	36.36	15	33.33	17	52.94	0	0	15	26.67	11	18.18	18	27.78	18	16.67	24	33.33	0	0	21	38.1	21	33.33	0	0	20	30	41	21.95	0	0	28	35.71	17	29.41
chr2_h1	51535761	51535762	m6ASite_67736	-	-	-	-	-	+	-	0	0	0	0	0	0	0	0	0	0	0	0	0	0	0	0	0	0	0	0	0	0	0	0	12	25	0	0	12	25	0	0	0	0	0	0
chr2_h1	51535805	51535806	m6ASite_67737	-	-	-	-	-	+	-	0	0	0	0	0	0	0	0	0	0	0	0	0	0	0	0	0	0	0	0	0	0	0	0	10	30	0	0	14	42.86	0	0	0	0	0	0
chr2_h1	51535833	51535834	m6ASite_67738	-	+	-	+	+	+	+	0	0	14	78.57	13	76.92	0	0	0	0	0	0	18	94.44	19	63.16	23	91.3	0	0	19	94.74	14	78.57	20	95	18	88.89	36	88.89	0	0	21	95.24	12	83.33
chr2_h1	51535856	51535857	m6ASite_67739	-	-	-	-	-	+	+	0	0	0	0	0	0	0	0	0	0	0	0	0	0	0	0	0	0	0	0	0	0	0	0	10	20	0	0	24	16.67	0	0	10	50	10	20
chr2_h1	51535859	51535860	m6ASite_67740	-	+	-	+	-	+	-	0	0	13	23.08	14	35.71	0	0	0	0	0	0	12	25	11	18.18	20	40	0	0	0	0	0	0	16	25	14	28.57	30	33.33	0	0	0	0	0	0
chr2_h1	51535877	51535878	m6ASite_67741	-	+	-	+	+	+	+	0	0	12	25	12	16.67	0	0	0	0	0	0	19	21.05	18	22.22	19	26.32	0	0	17	58.82	15	26.67	19	47.37	17	29.41	30	30	0	0	21	28.57	12	16.67
chr2_h1	51535896	51535897	m6ASite_67742	-	+	-	+	+	+	+	0	0	12	58.33	14	50	0	0	0	0	0	0	19	47.37	16	43.75	21	57.14	0	0	16	81.25	15	73.33	22	45.45	17	41.18	32	65.62	0	0	22	68.18	13	61.54
chr2_h1	51536038	51536039	m6ASite_67743	-	+	-	+	+	+	+	0	0	10	40	12	50	0	0	0	0	0	0	16	56.25	14	28.57	18	33.33	0	0	11	45.45	14	35.71	17	35.29	17	17.65	25	28	0	0	16	31.25	12	33.33
chr2_h1	51536066	51536067	m6ASite_67744	-	+	-	+	+	+	-	0	0	10	100	10	80	0	0	0	0	0	0	12	83.33	12	100	16	87.5	0	0	14	78.57	13	69.23	14	85.71	12	75	16	87.5	0	0	0	0	0	0
chr2_h1	51572320	51572321	m6ASite_67745	+	-	-	-	-	+	-	0	0	0	0	0	0	0	0	0	0	0	0	0	0	0	0	0	0	0	0	0	0	0	0	0	0	10	100	14	92.86	0	0	0	0	0	0
chr2_h1	51586909	51586910	m6ASite_67746	+	-	-	-	+	-	-	0	0	0	0	0	0	0	0	0	0	0	0	0	0	0	0	0	0	0	0	13	15.38	13	30.77	0	0	0	0	0	0	0	0	0	0	0	0
chr2_h1	51586980	51586981	m6ASite_67747	+	-	-	+	+	+	-	0	0	0	0	0	0	0	0	0	0	0	0	0	0	10	100	18	94.44	0	0	11	100	11	100	0	0	16	87.5	14	100	0	0	0	0	0	0
chr2_h1	51604115	51604116	m6ASite_67748	+	-	-	+	-	+	+	0	0	0	0	0	0	0	0	0	0	0	0	0	0	14	50	11	54.55	0	0	0	0	0	0	0	0	13	61.54	18	61.11	0	0	18	55.56	13	46.15
chr2_h1	51604139	51604140	m6ASite_67749	+	-	-	+	-	+	+	0	0	0	0	0	0	0	0	0	0	0	0	0	0	12	100	10	100	0	0	0	0	0	0	0	0	14	92.86	15	100	0	0	14	85.71	11	100
chr2_h1	51604153	51604154	m6ASite_67750	+	-	-	-	-	+	+	0	0	0	0	0	0	0	0	0	0	0	0	0	0	0	0	0	0	0	0	0	0	0	0	0	0	11	72.73	15	93.33	0	0	16	56.25	12	91.67
chr2_h1	51626083	51626084	m6ASite_67751	+	+	+	+	+	+	+	11	54.55	19	84.21	21	76.19	0	0	12	83.33	23	73.91	0	0	38	76.32	38	81.58	11	90.91	28	82.14	15	86.67	12	50	42	73.81	50	64	0	0	52	78.85	31	87.1
chr2_h1	51653884	51653885	m6ASite_67752	+	+	-	+	+	+	+	26	15.38	21	38.1	23	21.74	0	0	0	0	0	0	29	31.03	21	19.05	0	0	0	0	19	47.37	11	27.27	36	38.89	0	0	42	23.81	10	40	0	0	12	25
chr2_h1	51653938	51653939	m6ASite_67753	+	+	+	+	+	+	+	37	27.03	32	34.38	37	35.14	0	0	28	25	20	35	53	35.85	36	36.11	53	33.96	22	40.91	39	30.77	14	35.71	64	43.75	52	42.31	74	28.38	15	40	37	32.43	16	43.75
chr2_h1	51654036	51654037	m6ASite_67754	+	+	+	+	+	+	+	52	36.54	38	36.84	51	56.86	24	20.83	39	41.03	30	40	73	39.73	53	41.51	71	53.52	31	54.84	47	46.81	25	52	86	48.84	72	45.83	104	46.15	22	59.09	44	56.82	28	64.29
chr2_h1	51654077	51654078	m6ASite_67755	+	+	+	+	+	+	+	51	45.1	40	42.5	50	52	25	40	36	44.44	30	33.33	69	63.77	50	54	70	40	31	61.29	49	55.1	22	68.18	85	54.12	74	52.7	99	44.44	24	58.33	43	53.49	29	58.62
chr2_h1	51654090	51654091	m6ASite_67756	+	+	+	+	+	+	+	50	40	37	40.54	49	40.82	27	33.33	39	35.9	26	34.62	69	42.03	51	39.22	62	38.71	30	63.33	44	38.64	24	45.83	83	46.99	67	46.27	98	44.9	19	68.42	45	44.44	28	64.29
chr2_h1	51674982	51674983	m6ASite_67757	-	-	-	+	+	+	+	0	0	0	0	0	0	0	0	0	0	0	0	34	23.53	15	40	31	32.26	15	40	30	16.67	0	0	37	27.03	23	21.74	36	25	31	29.03	27	29.63	12	50
chr2_h1	51674987	51674988	m6ASite_67758	-	+	-	+	+	+	+	17	41.18	0	0	17	64.71	0	0	0	0	0	0	27	48.15	16	81.25	30	73.33	20	65	26	46.15	14	57.14	30	66.67	25	64	45	66.67	27	77.78	34	61.76	13	53.85
chr2_h1	51675015	51675016	m6ASite_67759	-	+	+	+	+	+	+	450	25.33	314	23.57	434	23.27	170	24.71	229	26.64	220	22.73	644	31.52	406	34.73	586	33.11	270	37.78	505	31.29	361	32.41	769	28.74	604	29.97	806	30.77	404	33.42	512	34.96	365	35.89
chr2_h1	51675034	51675035	m6ASite_67760	-	+	+	+	+	+	+	493	17.65	368	15.22	492	15.04	196	16.33	277	16.61	259	19.69	702	16.95	436	20.64	650	19.23	307	23.13	540	20	361	18.56	920	18.26	647	18.7	898	19.04	465	21.72	587	17.72	411	16.79
chr2_h1	51675038	51675039	m6ASite_67761	-	+	+	+	+	+	+	605	60	429	62.24	593	60.71	237	67.93	325	57.54	301	60.8	859	68.22	544	64.52	788	68.02	357	65.55	656	66.01	447	67.79	1110	64.14	804	66.04	1156	65.92	544	67.83	698	66.19	495	65.05
chr2_h1	51675061	51675062	m6ASite_67762	-	+	+	+	+	+	+	506	98.02	364	98.9	505	98.22	200	98.5	271	99.26	245	97.55	728	98.9	465	98.92	653	98.93	314	98.73	548	99.27	380	98.68	909	98.9	687	98.54	936	98.93	462	98.7	562	99.11	425	98.82
chr2_h1	51675098	51675099	m6ASite_67763	-	+	+	+	+	+	+	571	83.71	405	83.46	572	82.34	230	85.65	310	84.52	280	85	852	86.97	505	87.92	749	86.52	346	86.99	632	86.08	444	86.04	1041	83.96	762	84.65	1086	82.97	513	83.82	648	83.95	463	83.37
chr2_h1	51675171	51675172	m6ASite_67764	-	+	+	+	+	+	+	543	51.01	371	52.83	506	46.84	202	49.01	262	47.71	239	50.21	793	53.09	465	52.26	695	52.37	338	51.18	586	54.78	406	51.72	1010	50.5	680	47.21	938	50.64	501	49.3	547	50.64	407	48.16
chr2_h1	51675183	51675184	m6ASite_67765	-	+	+	+	+	+	+	387	20.16	251	22.31	318	17.92	135	22.96	0	0	146	16.44	521	17.47	314	17.52	460	21.52	240	21.25	410	20	305	16.72	663	17.95	442	18.78	611	18.17	333	15.92	388	17.53	261	19.92
chr2_h1	51675202	51675203	m6ASite_67766	-	+	+	+	+	+	+	562	33.81	355	29.01	489	26.79	218	29.36	258	29.07	232	28.88	787	34.18	399	34.84	681	38.33	344	32.27	589	30.39	401	36.41	1034	33.27	705	33.62	947	30.52	520	28.27	557	32.32	428	35.51
chr2_h1	51675246	51675247	m6ASite_67767	-	+	+	+	+	+	+	608	32.24	360	38.33	538	36.62	234	36.32	277	33.94	235	40.85	887	34.5	461	38.39	735	38.5	390	42.82	636	36.64	447	40.94	1105	39.37	719	38.66	1058	41.21	568	38.56	573	39.97	457	40.7
chr2_h1	51683680	51683681	m6ASite_67768	-	+	+	+	+	+	+	476	18.49	359	20.89	401	20.2	180	16.11	276	20.65	236	22.03	664	27.11	388	25.77	648	26.08	269	26.77	453	23.62	347	24.21	903	21.04	567	26.98	817	20.69	344	22.67	462	20.35	368	22.28
chr2_h1	51683769	51683770	m6ASite_67769	-	+	+	+	+	+	+	434	97.93	317	96.53	347	97.12	171	98.25	233	98.28	189	96.83	579	98.27	318	97.8	543	97.97	213	99.06	368	96.2	257	99.22	789	98.35	467	97.86	701	98.57	297	97.31	369	97.56	301	98.34
chr2_h1	51683789	51683790	m6ASite_67770	-	+	+	+	+	+	+	360	53.33	279	49.82	290	48.62	140	45.71	193	54.92	159	50.31	514	58.75	267	57.68	486	60.29	198	59.09	338	60.65	231	51.95	638	57.05	380	60	551	54.99	246	60.98	280	58.21	238	60.5
chr2_h1	51683812	51683813	m6ASite_67771	-	+	+	+	+	+	+	82	46.34	71	43.66	87	48.28	37	45.95	50	50	42	52.38	151	22.52	72	26.39	135	24.44	57	21.05	102	20.59	74	24.32	153	45.1	109	36.7	124	29.84	62	45.16	68	45.59	56	48.21
chr2_h1	51683814	51683815	m6ASite_67772	-	+	+	+	+	+	+	416	67.31	298	67.45	331	67.37	157	67.52	212	65.57	174	63.22	591	74.96	312	75.32	540	74.44	224	73.21	392	77.55	267	80.15	713	73.77	434	70.28	663	74.21	278	78.78	317	77.29	272	75.37
chr2_h1	51684532	51684533	m6ASite_67773	+	+	+	+	+	+	+	0	0	14	28.57	23	21.74	0	0	12	16.67	13	23.08	45	26.67	26	15.38	32	31.25	33	18.18	41	19.51	20	20	50	26	0	0	52	19.23	34	29.41	26	19.23	26	19.23
chr2_h1	51684539	51684540	m6ASite_67774	+	+	-	-	-	+	-	40	15	0	0	27	18.52	0	0	0	0	0	0	0	0	0	0	0	0	0	0	0	0	0	0	55	20	0	0	59	18.64	0	0	0	0	0	0
chr2_h1	51684569	51684570	m6ASite_67775	+	+	-	+	+	+	+	0	0	16	31.25	26	34.62	0	0	0	0	0	0	47	17.02	25	20	30	33.33	34	32.35	39	20.51	17	29.41	46	26.09	41	21.95	51	21.57	33	36.36	23	30.43	24	29.17
chr2_h1	51690473	51690474	m6ASite_67776	+	-	+	-	-	-	+	0	0	0	0	0	0	19	15.79	21	19.05	21	23.81	0	0	0	0	0	0	0	0	0	0	0	0	0	0	0	0	0	0	0	0	49	16.33	39	17.95
chr2_h1	51697700	51697701	m6ASite_67777	+	-	-	-	+	-	-	0	0	0	0	0	0	0	0	0	0	0	0	0	0	0	0	0	0	57	15.79	74	20.27	0	0	0	0	0	0	0	0	0	0	0	0	0	0
chr2_h1	51697728	51697729	m6ASite_67778	+	+	+	+	+	+	+	49	87.76	25	80	45	91.11	11	90.91	27	85.19	28	89.29	61	85.25	57	85.96	73	83.56	36	86.11	42	85.71	51	92.16	79	82.28	72	88.89	91	82.42	38	94.74	73	80.82	46	73.91
chr2_h1	51697752	51697753	m6ASite_67779	+	+	+	+	+	+	+	70	34.29	34	29.41	65	27.69	23	43.48	46	39.13	38	31.58	81	34.57	81	32.1	100	48	54	37.04	68	27.94	60	36.67	100	35	120	38.33	148	31.76	63	33.33	105	37.14	72	29.17
chr2_h1	51697763	51697764	m6ASite_67780	+	+	-	-	-	+	-	0	0	41	17.07	74	24.32	0	0	0	0	0	0	0	0	0	0	0	0	0	0	0	0	0	0	106	16.04	121	18.18	158	15.82	0	0	0	0	0	0
chr2_h1	51697772	51697773	m6ASite_67781	+	-	+	-	-	-	-	0	0	0	0	0	0	0	0	45	15.56	35	20	0	0	0	0	0	0	0	0	0	0	0	0	0	0	0	0	0	0	0	0	0	0	0	0
chr2_h1	51697776	51697777	m6ASite_67782	+	-	-	+	+	+	-	0	0	0	0	0	0	0	0	0	0	0	0	88	17.05	0	0	105	16.19	57	17.54	71	22.54	71	18.31	108	19.44	117	15.38	0	0	0	0	0	0	0	0
chr2_h1	51697785	51697786	m6ASite_67783	+	-	-	+	+	+	+	0	0	0	0	0	0	0	0	0	0	0	0	68	27.94	70	25.71	85	21.18	42	28.57	59	23.73	0	0	84	25	98	23.47	0	0	51	15.69	93	15.05	0	0
chr2_h1	51697798	51697799	m6ASite_67784	+	+	+	+	+	+	+	64	93.75	38	97.37	66	93.94	23	95.65	40	100	36	94.44	82	96.34	71	95.77	94	97.87	52	96.15	71	95.77	60	98.33	103	92.23	102	98.04	147	95.92	59	94.92	106	93.4	71	94.37
chr2_h1	51697804	51697805	m6ASite_67785	+	-	-	+	-	+	+	0	0	0	0	0	0	0	0	0	0	0	0	18	38.89	20	15	22	22.73	0	0	0	0	0	0	21	19.05	19	21.05	46	21.74	12	41.67	23	26.09	24	16.67
chr2_h1	51697808	51697809	m6ASite_67786	+	+	+	+	+	+	+	61	81.97	44	86.36	66	83.33	23	69.57	42	83.33	37	81.08	80	85	75	85.33	99	82.83	54	83.33	73	76.71	63	85.71	98	80.61	103	84.47	146	75.34	58	81.03	111	80.18	71	64.79
chr2_h1	51697873	51697874	m6ASite_67787	-	-	-	+	-	+	-	0	0	0	0	0	0	0	0	0	0	0	0	10	30	0	0	14	50	0	0	0	0	0	0	18	33.33	12	41.67	18	38.89	0	0	0	0	0	0
chr2_h1	51697904	51697905	m6ASite_67788	-	-	+	-	-	-	-	0	0	0	0	0	0	10	20	0	0	10	20	0	0	0	0	0	0	0	0	0	0	0	0	0	0	0	0	0	0	0	0	0	0	0	0
chr2_h1	51697915	51697916	m6ASite_67789	-	-	+	+	-	+	+	0	0	0	0	0	0	10	90	0	0	10	90	15	93.33	11	100	24	95.83	0	0	0	0	0	0	27	81.48	14	92.86	30	90	0	0	14	85.71	10	100
chr2_h1	51697925	51697926	m6ASite_67790	-	-	-	+	+	+	+	0	0	0	0	0	0	0	0	0	0	0	0	18	94.44	14	92.86	28	92.86	11	100	13	92.31	0	0	25	92	19	94.74	28	92.86	12	83.33	12	91.67	10	100
chr2_h1	51697990	51697991	m6ASite_67791	+	-	-	-	-	+	+	0	0	0	0	0	0	0	0	0	0	0	0	0	0	0	0	0	0	0	0	0	0	0	0	15	80	16	68.75	16	62.5	0	0	12	91.67	12	66.67
chr2_h1	51698025	51698026	m6ASite_67792	+	-	-	-	-	+	+	0	0	0	0	0	0	0	0	0	0	0	0	0	0	0	0	0	0	0	0	0	0	0	0	12	50	12	66.67	12	33.33	0	0	11	72.73	12	58.33
chr2_h1	51756106	51756107	m6ASite_67793	+	+	-	-	-	+	+	0	0	10	100	11	90.91	0	0	0	0	0	0	0	0	0	0	0	0	0	0	0	0	0	0	0	0	16	93.75	25	100	0	0	15	100	11	100
chr2_h1	51756118	51756119	m6ASite_67794	+	-	-	-	-	+	-	0	0	0	0	0	0	0	0	0	0	0	0	0	0	0	0	0	0	0	0	0	0	0	0	0	0	12	50	19	57.89	0	0	0	0	0	0
chr2_h1	51756131	51756132	m6ASite_67795	+	+	-	-	-	+	+	0	0	10	100	13	100	0	0	0	0	0	0	0	0	0	0	0	0	0	0	0	0	0	0	0	0	16	93.75	28	92.86	0	0	16	100	10	100
chr2_h1	51756164	51756165	m6ASite_67796	+	-	-	-	-	+	+	0	0	0	0	0	0	0	0	0	0	0	0	0	0	0	0	0	0	0	0	0	0	0	0	0	0	15	46.67	28	67.86	0	0	20	85	12	75
chr2_h1	51756189	51756190	m6ASite_67797	+	-	-	-	-	-	+	0	0	0	0	0	0	0	0	0	0	0	0	0	0	0	0	0	0	0	0	0	0	0	0	0	0	0	0	0	0	0	0	15	20	14	21.43
chr2_h1	51756215	51756216	m6ASite_67798	+	+	-	-	-	+	+	0	0	12	75	15	80	0	0	0	0	0	0	0	0	0	0	0	0	0	0	0	0	0	0	0	0	14	64.29	33	90.91	0	0	23	82.61	14	100
chr2_h1	51756238	51756239	m6ASite_67799	+	-	-	+	-	+	+	0	0	0	0	0	0	0	0	0	0	0	0	10	60	0	0	18	77.78	0	0	0	0	0	0	11	90.91	13	84.62	32	75	0	0	24	66.67	15	80
chr2_h1	51756280	51756281	m6ASite_67800	+	+	-	-	-	+	+	0	0	11	45.45	12	25	0	0	0	0	0	0	0	0	0	0	0	0	0	0	0	0	0	0	10	20	15	40	27	40.74	0	0	18	44.44	12	25
chr2_h1	51756337	51756338	m6ASite_67801	+	-	-	+	-	+	-	0	0	0	0	0	0	0	0	0	0	0	0	11	18.18	0	0	20	25	0	0	0	0	0	0	10	30	15	20	0	0	0	0	0	0	0	0
chr2_h1	51756369	51756370	m6ASite_67802	+	-	-	-	-	+	+	0	0	0	0	0	0	0	0	0	0	0	0	0	0	0	0	0	0	0	0	0	0	0	0	10	30	0	0	25	32	0	0	17	29.41	10	40
chr2_h1	51756393	51756394	m6ASite_67803	+	+	-	+	-	+	+	0	0	10	30	12	41.67	0	0	0	0	0	0	10	40	12	25	0	0	0	0	0	0	0	0	0	0	15	33.33	35	48.57	0	0	20	45	11	18.18
chr2_h1	51756411	51756412	m6ASite_67804	+	-	-	-	-	+	-	0	0	0	0	0	0	0	0	0	0	0	0	0	0	0	0	0	0	0	0	0	0	0	0	10	20	0	0	32	18.75	0	0	0	0	0	0
chr2_h1	51806436	51806437	m6ASite_67805	+	+	+	+	+	+	+	54	57.41	88	48.86	108	46.3	17	52.94	58	44.83	79	51.9	78	53.85	152	63.16	225	60.89	33	66.67	144	61.11	94	65.96	62	41.94	196	53.57	223	49.78	55	54.55	167	50.3	114	43.86
chr2_h1	51806443	51806444	m6ASite_67806	+	+	+	+	+	+	+	38	86.84	52	94.23	74	82.43	20	85	38	76.32	63	77.78	51	90.2	99	93.94	148	91.22	36	97.22	91	94.51	60	86.67	37	91.89	145	84.14	178	91.01	37	86.49	127	88.98	90	91.11
chr2_h1	51806467	51806468	m6ASite_67807	+	+	+	+	+	+	+	41	46.34	63	41.27	84	57.14	15	53.33	56	48.21	71	50.7	41	60.98	106	56.6	147	52.38	20	40	101	49.5	50	52	57	57.89	139	47.48	198	54.55	43	32.56	141	52.48	81	64.2
chr2_h1	51806484	51806485	m6ASite_67808	+	+	+	+	+	+	+	49	93.88	92	95.65	96	94.79	18	100	54	94.44	75	92	64	92.19	137	94.89	200	96.5	43	97.67	130	95.38	83	93.98	59	96.61	156	94.87	228	90.35	43	90.7	167	95.81	97	94.85
chr2_h1	51806492	51806493	m6ASite_67809	+	+	+	+	+	+	+	31	19.35	50	24	0	0	12	41.67	44	20.45	0	0	44	47.73	109	22.94	130	28.46	27	37.04	77	18.18	58	37.93	45	24.44	112	20.54	186	18.82	30	33.33	105	20	90	21.11
chr2_h1	51888911	51888912	m6ASite_67810	-	+	+	+	-	-	+	31	16.13	0	0	35	20	12	33.33	30	16.67	24	20.83	0	0	35	20	64	23.44	0	0	0	0	0	0	0	0	0	0	0	0	0	0	59	18.64	46	15.22
chr2_h1	51888918	51888919	m6ASite_67811	-	-	-	-	+	-	-	0	0	0	0	0	0	0	0	0	0	0	0	0	0	0	0	0	0	25	24	0	0	28	21.43	0	0	0	0	0	0	0	0	0	0	0	0
chr2_h1	51888939	51888940	m6ASite_67812	-	+	+	+	+	+	+	41	68.29	37	83.78	43	62.79	15	86.67	46	67.39	37	81.08	34	73.53	49	69.39	86	80.23	28	82.14	49	89.8	30	76.67	62	66.13	81	72.84	99	68.69	43	76.74	81	81.48	67	83.58
chr2_h1	51888951	51888952	m6ASite_67813	-	+	+	+	+	+	+	41	56.1	31	67.74	44	65.91	14	42.86	40	67.5	29	65.52	30	63.33	38	65.79	73	63.01	27	74.07	36	69.44	30	53.33	46	50	71	56.34	85	55.29	33	66.67	71	61.97	61	62.3
chr2_h1	51888980	51888981	m6ASite_67814	-	+	+	+	+	+	+	34	100	27	96.3	36	94.44	0	0	31	90.32	22	100	24	91.67	35	94.29	65	95.38	19	84.21	35	100	20	100	42	95.24	53	96.23	47	95.74	21	100	57	94.74	42	100
chr2_h1	51889013	51889014	m6ASite_67815	-	+	+	+	+	+	+	43	32.56	35	37.14	44	29.55	10	40	41	51.22	33	36.36	31	48.39	38	31.58	80	37.5	28	42.86	44	54.55	23	30.43	55	30.91	77	36.36	82	36.59	42	57.14	75	40	58	39.66
chr2_h1	51889138	51889139	m6ASite_67816	-	+	+	+	+	+	+	34	32.35	24	29.17	33	21.21	11	27.27	31	25.81	32	21.88	30	26.67	31	35.48	59	22.03	20	40	35	20	0	0	51	31.37	61	24.59	76	22.37	38	28.95	59	28.81	41	26.83
chr2_h1	51889190	51889191	m6ASite_67817	-	-	-	-	-	-	+	0	0	0	0	0	0	0	0	0	0	0	0	0	0	0	0	0	0	0	0	0	0	0	0	0	0	0	0	0	0	23	21.74	0	0	42	21.43
chr2_h1	51889192	51889193	m6ASite_67818	-	+	-	+	+	+	+	0	0	25	28	34	17.65	0	0	0	0	0	0	24	20.83	32	21.88	59	22.03	17	29.41	33	21.21	16	25	45	26.67	0	0	56	21.43	26	23.08	43	25.58	41	17.07
chr2_h1	51889195	51889196	m6ASite_67819	-	-	+	+	+	-	-	0	0	0	0	0	0	11	27.27	28	17.86	23	17.39	0	0	27	18.52	53	16.98	17	23.53	38	18.42	0	0	0	0	0	0	0	0	0	0	0	0	0	0
chr2_h1	51889198	51889199	m6ASite_67820	-	-	+	+	-	+	-	0	0	0	0	0	0	12	16.67	0	0	23	21.74	19	21.05	26	15.38	51	17.65	0	0	0	0	0	0	45	15.56	54	20.37	0	0	0	0	0	0	0	0
chr2_h1	51990583	51990584	m6ASite_67821	-	-	-	+	-	-	-	0	0	0	0	0	0	0	0	0	0	0	0	43	18.6	74	17.57	68	16.18	0	0	0	0	0	0	0	0	0	0	0	0	0	0	0	0	0	0
chr2_h1	51990614	51990615	m6ASite_67822	-	+	+	+	+	+	+	38	21.05	0	0	62	30.65	0	0	36	22.22	54	27.78	48	22.92	72	18.06	77	22.08	26	26.92	66	24.24	38	21.05	62	25.81	106	22.64	183	30.05	31	25.81	90	27.78	76	31.58
chr2_h1	51990645	51990646	m6ASite_67823	-	+	+	+	+	+	+	48	87.5	47	91.49	71	91.55	18	88.89	46	95.65	64	87.5	58	93.1	93	94.62	94	94.68	32	93.75	84	94.05	44	100	70	94.29	122	88.52	192	93.75	45	91.11	111	91.89	88	92.05
chr2_h1	51990654	51990655	m6ASite_67824	-	+	+	+	+	+	+	44	50	45	55.56	63	44.44	18	50	49	40.82	55	49.09	49	48.98	74	59.46	82	51.22	27	59.26	77	53.25	38	63.16	67	49.25	105	42.86	174	54.6	40	67.5	92	50	78	52.56
chr2_h1	51990669	51990670	m6ASite_67825	-	-	-	+	-	-	-	0	0	0	0	0	0	0	0	0	0	0	0	59	20.34	93	16.13	97	18.56	0	0	0	0	0	0	0	0	0	0	0	0	0	0	0	0	0	0
chr2_h1	51990713	51990714	m6ASite_67826	-	-	-	+	-	-	-	0	0	0	0	0	0	0	0	0	0	0	0	59	15.25	85	21.18	0	0	0	0	0	0	0	0	0	0	0	0	0	0	0	0	0	0	0	0
chr2_h1	51990722	51990723	m6ASite_67827	-	+	+	+	+	+	+	44	52.27	37	43.24	64	43.75	20	35	41	43.9	42	50	51	60.78	82	51.22	83	56.63	31	54.84	76	53.95	43	67.44	66	48.48	86	52.33	151	51.66	37	32.43	88	50	67	47.76
chr2_h1	51990745	51990746	m6ASite_67828	-	+	+	+	+	+	+	49	87.76	47	87.23	73	84.93	21	90.48	47	100	59	93.22	58	91.38	89	93.26	98	93.88	30	96.67	88	87.5	48	93.75	78	83.33	108	83.33	192	90.62	43	88.37	99	86.87	85	92.94
chr2_h1	51990749	51990750	m6ASite_67829	-	+	+	+	+	+	+	31	45.16	26	57.69	36	55.56	0	0	30	36.67	32	62.5	36	75	58	77.59	55	54.55	16	68.75	54	62.96	20	80	48	64.58	58	55.17	106	50.94	23	69.57	52	63.46	40	57.5
chr2_h1	51990914	51990915	m6ASite_67830	-	+	+	+	+	+	+	46	45.65	43	34.88	62	48.39	21	52.38	49	46.94	43	32.56	54	53.7	82	35.37	91	38.46	30	50	78	38.46	36	44.44	74	44.59	90	27.78	177	38.98	40	52.5	87	41.38	68	38.24
chr2_h1	51991070	51991071	m6ASite_67831	-	+	+	+	+	+	+	42	23.81	35	37.14	52	44.23	20	50	41	31.71	38	42.11	50	42	64	34.38	85	23.53	28	39.29	77	38.96	36	66.67	76	42.11	79	39.24	148	30.41	44	40.91	72	36.11	64	35.94
chr2_h1	51991273	51991274	m6ASite_67832	-	+	-	+	+	-	-	10	20	0	0	10	20	0	0	0	0	0	0	19	21.05	12	25	24	25	10	20	0	0	11	18.18	0	0	0	0	0	0	0	0	0	0	0	0
chr2_h1	51993198	51993199	m6ASite_67833	-	+	+	+	+	+	+	21	52.38	18	27.78	26	42.31	19	47.37	18	22.22	14	28.57	33	45.45	23	47.83	34	41.18	18	50	44	40.91	16	43.75	42	52.38	36	47.22	66	43.94	31	61.29	31	45.16	34	38.24
chr2_h1	51993393	51993394	m6ASite_67834	-	-	-	-	-	+	-	0	0	0	0	0	0	0	0	0	0	0	0	0	0	0	0	0	0	0	0	0	0	0	0	10	20	0	0	14	21.43	0	0	0	0	0	0
chr2_h1	51993438	51993439	m6ASite_67835	-	-	-	-	-	+	+	0	0	0	0	0	0	0	0	0	0	0	0	0	0	0	0	0	0	0	0	0	0	0	0	40	17.5	36	16.67	0	0	32	21.88	25	16	28	21.43
chr2_h1	51993488	51993489	m6ASite_67836	-	-	+	-	-	-	-	0	0	0	0	0	0	15	20	0	0	13	23.08	0	0	0	0	0	0	0	0	0	0	0	0	0	0	0	0	0	0	0	0	0	0	0	0
chr2_h1	51993606	51993607	m6ASite_67837	-	+	+	+	+	+	+	16	31.25	10	30	20	35	14	50	13	30.77	10	40	25	40	16	18.75	0	0	19	15.79	30	30	10	30	34	29.41	30	26.67	43	39.53	24	41.67	11	45.45	19	21.05
chr2_h1	51994426	51994427	m6ASite_67838	-	+	+	+	+	+	+	13	38.46	11	54.55	0	0	11	45.45	10	50	11	54.55	21	57.14	11	36.36	32	50	16	56.25	25	36	12	41.67	30	50	19	31.58	39	35.9	20	45	0	0	15	53.33
chr2_h1	51994452	51994453	m6ASite_67839	-	-	-	-	-	+	-	0	0	0	0	0	0	0	0	0	0	0	0	0	0	0	0	0	0	0	0	0	0	0	0	24	25	15	20	42	21.43	0	0	0	0	0	0
chr2_h1	51994508	51994509	m6ASite_67840	-	+	-	+	+	+	-	13	23.08	0	0	18	27.78	0	0	0	0	0	0	26	19.23	0	0	26	19.23	16	37.5	25	20	0	0	24	25	14	28.57	0	0	0	0	0	0	0	0
chr2_h1	51998193	51998194	m6ASite_67841	-	-	+	+	-	+	+	0	0	0	0	0	0	10	20	10	20	0	0	21	28.57	0	0	24	16.67	0	0	0	0	0	0	20	15	15	20	0	0	16	37.5	0	0	10	30
chr2_h1	52000710	52000711	m6ASite_67842	-	-	-	-	-	+	-	0	0	0	0	0	0	0	0	0	0	0	0	0	0	0	0	0	0	0	0	0	0	0	0	22	63.64	11	36.36	24	29.17	0	0	0	0	0	0
chr2_h1	52000728	52000729	m6ASite_67843	-	-	-	-	-	+	-	0	0	0	0	0	0	0	0	0	0	0	0	0	0	0	0	0	0	0	0	0	0	0	0	15	100	0	0	14	92.86	0	0	0	0	0	0
chr2_h1	52001064	52001065	m6ASite_67844	-	-	-	-	-	+	-	0	0	0	0	0	0	0	0	0	0	0	0	0	0	0	0	0	0	0	0	0	0	0	0	24	20.83	10	20	0	0	0	0	0	0	0	0
chr2_h1	52001079	52001080	m6ASite_67845	-	-	-	-	-	+	-	0	0	0	0	0	0	0	0	0	0	0	0	0	0	0	0	0	0	0	0	0	0	0	0	23	47.83	10	30	16	56.25	0	0	0	0	0	0
chr2_h1	52001128	52001129	m6ASite_67846	-	-	-	-	-	+	-	0	0	0	0	0	0	0	0	0	0	0	0	0	0	0	0	0	0	0	0	0	0	0	0	14	57.14	0	0	10	20	0	0	0	0	0	0
chr2_h1	52001147	52001148	m6ASite_67847	-	-	-	-	-	+	-	0	0	0	0	0	0	0	0	0	0	0	0	0	0	0	0	0	0	0	0	0	0	0	0	16	31.25	0	0	12	33.33	0	0	0	0	0	0
chr2_h1	52039394	52039395	m6ASite_67848	-	+	+	+	+	+	+	94	37.23	78	38.46	99	37.37	32	40.62	66	33.33	67	41.79	107	50.47	77	44.16	94	48.94	42	35.71	90	46.67	77	48.05	150	38.67	136	41.91	160	36.88	59	38.98	117	45.3	72	34.72
chr2_h1	52039424	52039425	m6ASite_67849	-	+	+	+	+	+	+	96	45.83	82	50	109	47.71	33	63.64	70	55.71	74	52.7	120	50.83	80	51.25	110	63.64	52	44.23	100	57	83	51.81	157	50.96	150	57.33	174	54.6	63	69.84	126	56.35	73	50.68
chr2_h1	52039451	52039452	m6ASite_67850	-	+	+	+	+	+	+	100	33	86	25.58	109	24.77	36	36.11	71	26.76	77	33.77	124	26.61	84	32.14	115	33.04	50	30	103	33.98	88	28.41	161	27.95	157	25.48	174	26.44	67	29.85	130	21.54	81	24.69
chr2_h1	52039498	52039499	m6ASite_67851	-	+	+	+	+	+	+	91	82.42	77	76.62	93	82.8	37	78.38	62	80.65	66	65.15	107	80.37	69	82.61	98	83.67	47	78.72	88	87.5	80	86.25	145	82.07	133	77.44	144	77.78	63	87.3	120	87.5	74	83.78
chr2_h1	52039573	52039574	m6ASite_67852	-	-	+	-	+	-	+	0	0	0	0	0	0	26	19.23	54	16.67	0	0	0	0	0	0	0	0	0	0	88	15.91	75	16	0	0	0	0	0	0	52	17.31	93	15.05	62	17.74
chr2_h1	52039875	52039876	m6ASite_67853	-	-	-	-	-	+	+	0	0	0	0	0	0	0	0	0	0	0	0	0	0	0	0	0	0	0	0	0	0	0	0	136	18.38	107	21.5	120	23.33	58	17.24	0	0	55	16.36
chr2_h1	52052307	52052308	m6ASite_67854	-	+	+	+	+	+	+	73	19.18	41	19.51	57	22.81	25	32	34	20.59	27	22.22	86	19.77	33	21.21	60	25	37	18.92	57	28.07	43	20.93	104	19.23	78	23.08	85	24.71	46	26.09	44	22.73	39	20.51
chr2_h1	52097321	52097322	m6ASite_67855	+	-	-	+	-	-	-	0	0	0	0	0	0	0	0	0	0	0	0	0	0	11	18.18	11	18.18	0	0	0	0	0	0	0	0	0	0	0	0	0	0	0	0	0	0
chr2_h1	52097333	52097334	m6ASite_67856	+	-	-	+	-	+	-	0	0	0	0	0	0	0	0	0	0	0	0	0	0	11	54.55	11	72.73	0	0	0	0	0	0	0	0	10	50	17	58.82	0	0	0	0	0	0
chr2_h1	52097596	52097597	m6ASite_67857	+	-	-	+	-	+	-	0	0	0	0	0	0	0	0	0	0	0	0	0	0	13	84.62	14	92.86	0	0	0	0	0	0	0	0	12	100	29	89.66	0	0	0	0	0	0
chr2_h1	52097648	52097649	m6ASite_67858	+	-	-	+	-	+	-	0	0	0	0	0	0	0	0	0	0	0	0	0	0	10	30	15	53.33	0	0	0	0	0	0	0	0	15	46.67	23	43.48	0	0	0	0	0	0
chr2_h1	52097719	52097720	m6ASite_67859	+	-	+	+	-	+	+	0	0	0	0	0	0	0	0	11	72.73	12	83.33	10	100	16	93.75	18	66.67	0	0	0	0	0	0	0	0	18	77.78	34	82.35	0	0	10	70	10	60
chr2_h1	52097726	52097727	m6ASite_67860	+	-	+	+	-	+	+	0	0	0	0	0	0	0	0	10	30	12	33.33	0	0	14	21.43	16	56.25	0	0	0	0	0	0	0	0	20	35	32	40.62	0	0	10	40	10	30
chr2_h1	52097752	52097753	m6ASite_67861	+	-	+	+	+	+	-	0	0	0	0	0	0	0	0	11	63.64	12	66.67	0	0	14	78.57	17	58.82	0	0	12	58.33	11	72.73	0	0	19	47.37	25	72	0	0	0	0	0	0
chr2_h1	52097770	52097771	m6ASite_67862	+	-	-	+	+	+	-	0	0	0	0	0	0	0	0	0	0	0	0	0	0	15	20	15	33.33	0	0	12	16.67	10	40	0	0	19	15.79	31	29.03	0	0	0	0	0	0
chr2_h1	52097791	52097792	m6ASite_67863	+	-	+	+	+	+	+	0	0	0	0	0	0	0	0	12	100	11	100	10	90	17	94.12	20	90	0	0	18	94.44	13	100	0	0	21	85.71	26	100	0	0	11	100	10	70
chr2_h1	52097804	52097805	m6ASite_67864	+	-	-	+	-	+	-	0	0	0	0	0	0	0	0	0	0	0	0	0	0	17	23.53	16	31.25	0	0	0	0	0	0	0	0	24	16.67	27	29.63	0	0	0	0	0	0
chr2_h1	5212918	5212919	m6ASite_67865	+	+	+	+	+	+	+	27	77.78	28	100	19	84.21	11	100	21	76.19	18	88.89	50	88	28	89.29	41	78.05	16	81.25	37	83.78	10	80	68	85.29	29	86.21	54	90.74	13	69.23	37	94.59	34	88.24
chr2_h1	5212943	5212944	m6ASite_67866	+	+	+	+	+	+	+	23	47.83	26	23.08	16	31.25	0	0	20	50	17	35.29	42	28.57	23	17.39	33	36.36	13	38.46	32	28.12	0	0	58	25.86	33	30.3	53	30.19	13	38.46	35	42.86	30	50
chr2_h1	5218741	5218742	m6ASite_67867	-	+	+	+	+	+	+	31	58.06	19	36.84	29	27.59	15	20	20	30	0	0	36	33.33	27	29.63	38	18.42	19	36.84	26	38.46	16	50	51	50.98	36	41.67	56	37.5	15	46.67	32	21.88	32	34.38
chr2_h1	5218766	5218767	m6ASite_67868	-	+	+	+	+	+	+	33	78.79	20	95	37	83.78	16	75	21	100	15	80	42	85.71	34	79.41	47	85.11	22	77.27	40	85	15	100	56	80.36	35	77.14	60	86.67	13	76.92	35	82.86	37	81.08
chr2_h1	52197947	52197948	m6ASite_67869	+	+	+	+	+	+	+	0	0	11	18.18	18	22.22	0	0	15	20	10	40	0	0	27	29.63	36	27.78	0	0	19	15.79	21	28.57	0	0	35	17.14	38	23.68	0	0	41	26.83	27	25.93
chr2_h1	52198011	52198012	m6ASite_67870	+	+	-	+	+	+	+	0	0	14	92.86	13	84.62	0	0	0	0	0	0	0	0	25	92	30	90	0	0	16	100	17	100	11	100	30	73.33	42	83.33	0	0	40	92.5	23	73.91
chr2_h1	52198030	52198031	m6ASite_67871	+	-	-	+	+	+	+	0	0	0	0	0	0	0	0	0	0	0	0	0	0	17	100	23	91.3	0	0	14	100	12	100	0	0	22	86.36	21	90.48	0	0	29	86.21	13	76.92
chr2_h1	52198034	52198035	m6ASite_67872	+	-	-	+	-	+	+	0	0	0	0	0	0	0	0	0	0	0	0	0	0	13	53.85	18	33.33	0	0	0	0	0	0	0	0	24	37.5	23	43.48	0	0	24	50	10	40
chr2_h1	52198039	52198040	m6ASite_67873	+	+	-	+	+	+	+	0	0	11	100	17	100	0	0	0	0	0	0	0	0	22	100	25	100	0	0	12	100	16	100	0	0	28	92.86	28	92.86	0	0	38	100	22	95.45
chr2_h1	52198043	52198044	m6ASite_67874	+	-	-	-	-	+	-	0	0	0	0	0	0	0	0	0	0	0	0	0	0	0	0	0	0	0	0	0	0	0	0	12	16.67	36	16.67	41	17.07	0	0	0	0	0	0
chr2_h1	52198044	52198045	m6ASite_67875	+	+	+	+	+	+	+	0	0	12	33.33	19	26.32	0	0	15	40	10	30	0	0	27	18.52	32	34.38	0	0	20	50	21	38.1	0	0	37	32.43	43	32.56	0	0	44	25	20	20
chr2_h1	52198078	52198079	m6ASite_67876	+	+	-	+	+	+	+	0	0	11	72.73	13	69.23	0	0	0	0	0	0	0	0	17	47.06	16	62.5	0	0	11	72.73	10	90	0	0	14	71.43	26	69.23	0	0	27	85.19	14	78.57
chr2_h1	52231981	52231982	m6ASite_67877	+	+	-	+	+	+	+	32	53.12	22	40.91	35	45.71	0	0	0	0	0	0	43	53.49	35	40	59	57.63	18	44.44	37	48.65	18	66.67	55	43.64	73	41.1	66	40.91	32	37.5	46	47.83	37	48.65
chr2_h1	52232047	52232048	m6ASite_67878	+	+	+	+	+	+	+	33	27.27	23	17.39	37	24.32	0	0	31	19.35	15	33.33	50	22	41	26.83	61	19.67	22	22.73	33	33.33	19	21.05	56	16.07	78	26.92	80	26.25	33	30.3	49	26.53	43	25.58
chr2_h1	52232062	52232063	m6ASite_67879	+	+	+	+	+	+	+	35	100	20	100	37	100	0	0	30	100	18	100	51	100	39	100	60	98.33	20	100	37	94.59	17	100	57	94.74	75	100	79	97.47	31	100	48	100	42	97.62
chr2_h1	52254211	52254212	m6ASite_67880	-	-	+	+	-	+	+	0	0	0	0	0	0	56	25	76	19.74	0	0	258	15.12	144	15.97	0	0	0	0	0	0	0	0	304	15.79	205	16.59	0	0	130	17.69	0	0	171	15.79
chr2_h1	52254241	52254242	m6ASite_67881	-	+	+	+	+	+	+	140	52.14	107	56.07	127	58.27	57	59.65	82	60.98	97	59.79	272	53.68	144	64.58	200	52.5	105	60.95	170	60.59	185	54.05	329	53.8	218	62.39	298	58.72	150	54.67	188	57.45	181	58.01
chr2_h1	52254807	52254808	m6ASite_67882	-	-	-	-	+	+	+	0	0	0	0	0	0	0	0	0	0	0	0	0	0	0	0	0	0	0	0	13	23.08	13	15.38	16	25	11	36.36	18	16.67	10	40	0	0	17	29.41
chr2_h1	52254820	52254821	m6ASite_67883	-	-	-	-	-	+	-	0	0	0	0	0	0	0	0	0	0	0	0	0	0	0	0	0	0	0	0	0	0	0	0	16	18.75	11	18.18	0	0	0	0	0	0	0	0
chr2_h1	52255715	52255716	m6ASite_67884	-	-	-	+	-	+	-	0	0	0	0	0	0	0	0	0	0	0	0	21	23.81	0	0	17	23.53	0	0	0	0	0	0	0	0	19	21.05	22	18.18	0	0	0	0	0	0
chr2_h1	52255873	52255874	m6ASite_67885	-	+	+	+	+	+	+	65	16.92	0	0	50	20	24	25	0	0	34	23.53	68	32.35	40	22.5	62	22.58	29	37.93	46	28.26	30	40	94	22.34	81	17.28	85	22.35	36	16.67	47	19.15	0	0
chr2_h1	52255968	52255969	m6ASite_67886	-	-	-	+	-	+	+	0	0	0	0	0	0	0	0	0	0	0	0	66	18.18	37	16.22	0	0	0	0	0	0	0	0	92	23.91	65	20	0	0	35	20	46	23.91	35	22.86
chr2_h1	52257716	52257717	m6ASite_67887	+	+	-	+	+	+	+	22	59.09	13	46.15	19	31.58	0	0	0	0	0	0	31	35.48	11	45.45	26	61.54	0	0	13	61.54	11	63.64	41	58.54	26	53.85	37	54.05	12	58.33	21	52.38	19	57.89
chr2_h1	52257722	52257723	m6ASite_67888	+	+	-	+	+	+	+	16	75	18	88.89	20	80	0	0	0	0	0	0	33	87.88	11	90.91	36	91.67	10	90	13	92.31	18	88.89	43	88.37	30	83.33	46	93.48	17	88.24	28	96.43	24	91.67
chr2_h1	52302174	52302175	m6ASite_67889	-	-	-	-	-	+	-	0	0	0	0	0	0	0	0	0	0	0	0	0	0	0	0	0	0	0	0	0	0	0	0	19	15.79	12	25	0	0	0	0	0	0	0	0
chr2_h1	52302289	52302290	m6ASite_67890	-	+	+	+	+	+	+	78	35.9	61	34.43	74	41.89	28	35.71	36	27.78	50	34	106	40.57	73	39.73	104	24.04	46	60.87	70	37.14	85	42.35	135	34.07	95	33.68	180	33.89	51	35.29	91	36.26	58	37.93
chr2_h1	52302401	52302402	m6ASite_67891	-	+	+	+	+	+	+	89	56.18	74	52.7	99	55.56	35	42.86	52	55.77	64	50	123	56.91	85	51.76	119	52.94	54	53.7	94	51.06	98	52.04	175	55.43	131	48.85	202	55.45	73	47.95	115	56.52	90	47.78
chr2_h1	52302458	52302459	m6ASite_67892	-	+	+	+	+	+	+	90	62.22	73	63.01	96	60.42	36	44.44	49	55.1	66	59.09	128	64.84	88	59.09	121	61.98	55	61.82	96	59.38	94	62.77	179	64.8	127	64.57	202	61.39	75	70.67	115	59.13	93	58.06
chr2_h1	52302657	52302658	m6ASite_67893	-	+	+	+	+	+	+	45	26.67	46	28.26	58	24.14	24	29.17	31	25.81	0	0	69	43.48	51	33.33	69	30.43	33	48.48	52	23.08	45	24.44	93	26.88	60	28.33	111	27.03	43	32.56	56	19.64	48	27.08
chr2_h1	52306017	52306018	m6ASite_67894	-	+	-	+	+	+	+	78	20.51	64	15.62	81	20.99	0	0	0	0	0	0	109	44.04	64	43.75	88	40.91	47	29.79	81	44.44	58	24.14	133	33.08	78	39.74	142	42.96	52	36.54	66	43.94	63	36.51
chr2_h1	5230733	5230734	m6ASite_67895	+	+	-	+	+	+	+	11	72.73	13	76.92	10	80	0	0	0	0	0	0	11	90.91	14	78.57	19	94.74	0	0	10	90	10	90	22	77.27	18	88.89	24	87.5	12	91.67	26	84.62	14	92.86
chr2_h1	52341902	52341903	m6ASite_67896	+	-	-	-	-	+	-	0	0	0	0	0	0	0	0	0	0	0	0	0	0	0	0	0	0	0	0	0	0	0	0	0	0	10	100	10	90	0	0	0	0	0	0
chr2_h1	52341932	52341933	m6ASite_67897	+	-	-	-	-	+	-	0	0	0	0	0	0	0	0	0	0	0	0	0	0	0	0	0	0	0	0	0	0	0	0	0	0	10	90	10	90	0	0	0	0	0	0
chr2_h1	52341960	52341961	m6ASite_67898	+	-	-	-	-	+	-	0	0	0	0	0	0	0	0	0	0	0	0	0	0	0	0	0	0	0	0	0	0	0	0	0	0	10	20	11	27.27	0	0	0	0	0	0
chr2_h1	5245583	5245584	m6ASite_67899	-	+	+	+	+	+	+	58	20.69	53	16.98	67	20.9	0	0	28	21.43	35	25.71	79	18.99	56	19.64	81	20.99	30	30	61	19.67	53	22.64	102	27.45	57	17.54	94	18.09	39	33.33	74	21.62	45	24.44
chr2_h1	5245615	5245616	m6ASite_67900	-	+	+	+	+	+	+	62	75.81	53	79.25	65	80	25	84	33	72.73	41	70.73	89	83.15	63	77.78	86	73.26	43	83.72	58	89.66	57	71.93	110	78.18	73	78.08	107	80.37	42	83.33	83	78.31	48	81.25
chr2_h1	5245625	5245626	m6ASite_67901	-	+	+	+	+	+	+	68	94.12	60	96.67	70	97.14	24	95.83	35	97.14	44	90.91	95	97.89	66	98.48	95	91.58	45	95.56	69	95.65	61	95.08	118	95.76	77	94.81	119	97.48	45	100	87	94.25	50	98
chr2_h1	5245633	5245634	m6ASite_67902	-	+	+	+	+	+	+	69	78.26	60	80	70	87.14	24	91.67	36	77.78	40	85	91	93.41	63	90.48	94	81.91	44	95.45	60	95	62	87.1	115	89.57	82	91.46	114	89.47	46	86.96	82	91.46	47	91.49
chr2_h1	5245654	5245655	m6ASite_67903	-	+	+	+	+	+	+	67	70.15	56	62.5	64	67.19	21	71.43	36	52.78	40	70	86	72.09	59	62.71	86	66.28	42	71.43	65	76.92	57	63.16	104	75.96	71	61.97	102	71.57	42	54.76	83	57.83	48	58.33
chr2_h1	5245658	5245659	m6ASite_67904	-	+	+	+	+	+	+	56	32.14	46	39.13	52	30.77	20	40	30	40	32	25	67	40.3	52	32.69	75	37.33	31	35.48	54	44.44	52	46.15	85	30.59	55	34.55	90	35.56	41	48.78	64	42.19	38	21.05
chr2_h1	5245684	5245685	m6ASite_67905	-	-	-	+	+	+	+	0	0	0	0	0	0	0	0	0	0	0	0	83	21.69	60	23.33	0	0	41	39.02	64	20.31	51	27.45	106	23.58	73	21.92	0	0	42	21.43	78	25.64	46	17.39
chr2_h1	5245957	5245958	m6ASite_67906	-	+	+	+	+	+	+	46	30.43	35	40	40	50	14	71.43	19	21.05	17	41.18	57	54.39	35	45.71	60	60	28	46.43	45	46.67	32	46.88	78	48.72	39	56.41	55	47.27	31	51.61	34	38.24	26	30.77
chr2_h1	52460056	52460057	m6ASite_67907	-	+	-	+	+	+	+	0	0	10	60	11	54.55	0	0	0	0	0	0	30	53.33	16	75	16	62.5	0	0	16	68.75	16	75	18	61.11	34	64.71	30	66.67	0	0	19	68.42	11	72.73
chr2_h1	52460081	52460082	m6ASite_67908	-	+	-	+	-	+	-	0	0	11	36.36	12	25	0	0	0	0	0	0	23	30.43	12	41.67	12	50	0	0	0	0	0	0	18	27.78	32	40.62	25	52	0	0	0	0	0	0
chr2_h1	5246337	5246338	m6ASite_67909	-	-	+	-	-	-	-	0	0	0	0	0	0	15	20	18	16.67	0	0	0	0	0	0	0	0	0	0	0	0	0	0	0	0	0	0	0	0	0	0	0	0	0	0
chr2_h1	5246473	5246474	m6ASite_67910	-	+	+	+	+	+	+	55	36.36	37	45.95	41	29.27	19	57.89	18	38.89	19	42.11	65	43.08	30	53.33	50	26	38	44.74	52	50	37	37.84	82	37.8	36	50	64	35.94	38	36.84	28	57.14	31	35.48
chr2_h1	5246551	5246552	m6ASite_67911	-	-	+	+	+	-	-	0	0	0	0	0	0	17	23.53	0	0	18	27.78	69	18.84	35	22.86	50	20	42	19.05	49	18.37	38	21.05	0	0	0	0	0	0	0	0	0	0	0	0
chr2_h1	5246596	5246597	m6ASite_67912	-	-	-	-	+	-	-	0	0	0	0	0	0	0	0	0	0	0	0	0	0	0	0	0	0	38	18.42	47	23.4	0	0	0	0	0	0	0	0	0	0	0	0	0	0
chr2_h1	5246632	5246633	m6ASite_67913	-	+	+	+	+	+	+	55	67.27	34	64.71	32	62.5	15	73.33	16	25	16	62.5	64	62.5	33	66.67	47	63.83	40	62.5	46	67.39	31	64.52	79	64.56	35	68.57	59	61.02	37	70.27	24	62.5	28	60.71
chr2_h1	5246837	5246838	m6ASite_67914	-	+	+	+	-	-	+	38	18.42	28	28.57	22	22.73	15	20	13	15.38	0	0	57	24.56	27	25.93	0	0	0	0	0	0	0	0	0	0	0	0	0	0	29	17.24	0	0	18	27.78
chr2_h1	5246908	5246909	m6ASite_67915	-	+	+	+	+	+	+	49	16.33	30	23.33	31	19.35	14	50	0	0	10	30	66	30.3	28	39.29	38	18.42	33	27.27	42	26.19	29	27.59	78	24.36	29	27.59	0	0	37	24.32	20	20	25	28
chr2_h1	5247079	5247080	m6ASite_67916	-	-	+	-	-	-	-	0	0	0	0	0	0	15	26.67	0	0	10	20	0	0	0	0	0	0	0	0	0	0	0	0	0	0	0	0	0	0	0	0	0	0	0	0
chr2_h1	5247123	5247124	m6ASite_67917	-	+	+	+	+	-	+	0	0	28	17.86	21	38.1	13	23.08	13	15.38	0	0	53	15.09	19	21.05	0	0	27	33.33	27	18.52	18	33.33	0	0	0	0	0	0	29	20.69	15	20	0	0
chr2_h1	52486587	52486588	m6ASite_67918	+	-	-	-	-	+	-	0	0	0	0	0	0	0	0	0	0	0	0	0	0	0	0	0	0	0	0	0	0	0	0	10	30	0	0	14	21.43	0	0	0	0	0	0
chr2_h1	52486707	52486708	m6ASite_67919	+	-	-	-	-	+	-	0	0	0	0	0	0	0	0	0	0	0	0	0	0	0	0	0	0	0	0	0	0	0	0	11	81.82	0	0	16	87.5	0	0	0	0	0	0
chr2_h1	52486731	52486732	m6ASite_67920	+	-	-	-	-	+	-	0	0	0	0	0	0	0	0	0	0	0	0	0	0	0	0	0	0	0	0	0	0	0	0	11	72.73	0	0	17	52.94	0	0	0	0	0	0
chr2_h1	52486779	52486780	m6ASite_67921	+	-	-	-	-	+	-	0	0	0	0	0	0	0	0	0	0	0	0	0	0	0	0	0	0	0	0	0	0	0	0	10	40	0	0	18	33.33	0	0	0	0	0	0
chr2_h1	52486815	52486816	m6ASite_67922	+	-	-	-	-	+	-	0	0	0	0	0	0	0	0	0	0	0	0	0	0	0	0	0	0	0	0	0	0	0	0	11	72.73	0	0	15	53.33	0	0	0	0	0	0
chr2_h1	52503585	52503586	m6ASite_67923	+	+	+	+	+	+	+	27	51.85	31	35.48	24	50	0	0	25	52	10	80	26	57.69	31	58.06	43	53.49	13	38.46	35	65.71	19	73.68	29	68.97	48	50	61	55.74	22	59.09	48	58.33	31	58.06
chr2_h1	52503603	52503604	m6ASite_67924	+	-	-	+	+	+	+	0	0	0	0	0	0	0	0	0	0	0	0	22	31.82	31	19.35	35	28.57	0	0	32	43.75	16	25	27	18.52	43	34.88	53	15.09	16	31.25	43	27.91	27	29.63
chr2_h1	52503620	52503621	m6ASite_67925	+	+	+	+	+	+	+	20	40	22	22.73	17	47.06	0	0	21	47.62	12	41.67	18	38.89	27	48.15	35	48.57	12	16.67	35	31.43	14	35.71	22	36.36	36	36.11	45	42.22	15	60	34	41.18	21	28.57
chr2_h1	52503736	52503737	m6ASite_67926	+	+	-	+	+	+	+	22	45.45	33	36.36	23	60.87	0	0	0	0	0	0	27	44.44	40	52.5	45	66.67	15	53.33	34	73.53	16	62.5	25	68	47	55.32	58	51.72	16	62.5	49	59.18	29	44.83
chr2_h1	52503740	52503741	m6ASite_67927	+	+	-	+	+	+	+	14	85.71	25	88	23	100	0	0	0	0	0	0	15	93.33	29	89.66	36	86.11	11	90.91	30	80	13	92.31	21	90.48	40	92.5	52	84.62	11	90.91	38	86.84	21	85.71
chr2_h1	52503747	52503748	m6ASite_67928	+	+	+	+	+	+	+	24	75	29	75.86	16	81.25	0	0	18	77.78	11	72.73	20	80	30	76.67	44	79.55	11	90.91	32	84.38	12	50	23	82.61	47	82.98	64	71.88	19	63.16	47	72.34	23	69.57
chr2_h1	52503758	52503759	m6ASite_67929	+	+	+	+	+	+	+	28	96.43	38	94.74	28	82.14	0	0	30	93.33	15	93.33	28	82.14	43	90.7	56	89.29	17	94.12	44	84.09	24	91.67	33	100	63	90.48	87	88.51	21	95.24	66	89.39	36	88.89
chr2_h1	52635531	52635532	m6ASite_67930	-	+	+	+	+	+	+	19	57.89	17	52.94	25	52	0	0	19	52.63	18	66.67	29	65.52	29	55.17	37	48.65	0	0	26	80.77	14	64.29	28	35.71	47	68.09	44	65.91	17	76.47	41	53.66	18	77.78
chr2_h1	52635554	52635555	m6ASite_67931	-	+	+	+	+	+	+	14	100	14	71.43	23	78.26	10	60	15	60	14	71.43	28	71.43	21	71.43	26	73.08	0	0	26	61.54	11	81.82	23	82.61	41	70.73	41	82.93	12	91.67	34	79.41	15	86.67
chr2_h1	52724427	52724428	m6ASite_67932	+	-	-	-	-	-	+	0	0	0	0	0	0	0	0	0	0	0	0	0	0	0	0	0	0	0	0	0	0	0	0	0	0	0	0	0	0	26	19.23	28	17.86	26	19.23
chr2_h1	52724645	52724646	m6ASite_67933	+	-	+	-	-	-	-	0	0	0	0	0	0	0	0	27	18.52	25	16	0	0	0	0	0	0	0	0	0	0	0	0	0	0	0	0	0	0	0	0	0	0	0	0
chr2_h1	52724726	52724727	m6ASite_67934	+	+	+	+	+	+	+	55	52.73	41	43.9	49	61.22	23	47.83	27	48.15	23	39.13	56	57.14	35	54.29	66	45.45	30	53.33	39	46.15	33	42.42	58	39.66	52	51.92	63	41.27	30	40	38	60.53	35	48.57
chr2_h1	52724766	52724767	m6ASite_67935	+	+	+	+	+	+	+	44	54.55	34	50	38	57.89	18	38.89	23	69.57	23	65.22	43	51.16	31	61.29	46	47.83	22	54.55	31	67.74	30	53.33	50	42	40	65	56	44.64	20	30	33	66.67	37	54.05
chr2_h1	52724782	52724783	m6ASite_67936	+	-	-	-	-	-	+	0	0	0	0	0	0	0	0	0	0	0	0	0	0	0	0	0	0	0	0	0	0	0	0	0	0	0	0	0	0	0	0	38	15.79	31	16.13
chr2_h1	52724817	52724818	m6ASite_67937	+	+	+	+	+	+	+	26	84.62	24	75	33	81.82	15	93.33	0	0	15	80	33	84.85	26	88.46	48	70.83	21	71.43	23	82.61	19	89.47	30	73.33	30	50	29	58.62	11	54.55	18	61.11	17	64.71
chr2_h1	52724859	52724860	m6ASite_67938	+	+	+	+	-	-	-	39	15.38	0	0	42	21.43	18	27.78	0	0	21	33.33	50	16	27	25.93	0	0	0	0	0	0	0	0	0	0	0	0	0	0	0	0	0	0	0	0
chr2_h1	52724886	52724887	m6ASite_67939	+	+	+	+	+	+	+	42	100	35	94.29	40	97.5	17	100	28	96.43	21	100	50	100	32	96.88	52	100	22	100	30	96.67	25	100	47	97.87	39	100	56	91.07	26	100	33	100	25	100
chr2_h1	52742645	52742646	m6ASite_67940	+	-	-	-	-	+	-	0	0	0	0	0	0	0	0	0	0	0	0	0	0	0	0	0	0	0	0	0	0	0	0	2024	15.91	1233	15.25	0	0	0	0	0	0	0	0
chr2_h1	52747330	52747331	m6ASite_67941	+	+	+	+	+	+	+	1254	24.32	952	25.74	1255	26.53	543	26.7	757	26.16	689	24.38	1693	30.12	1042	25.62	1528	29.65	584	32.02	1089	31.31	791	30.47	2243	26.44	1595	27.27	1754	22.98	888	25.9	1290	26.28	955	26.81
chr2_h1	52747439	52747440	m6ASite_67942	+	+	+	+	+	+	+	61	55.74	28	50	50	38	18	50	22	40.91	25	20	71	46.48	36	36.11	56	48.21	34	44.12	44	50	35	54.29	94	47.87	57	49.12	69	37.68	44	50	57	40.35	37	48.65
chr2_h1	52768975	52768976	m6ASite_67943	-	-	-	+	-	+	-	0	0	0	0	0	0	0	0	0	0	0	0	15	33.33	13	30.77	14	28.57	0	0	0	0	0	0	17	47.06	0	0	20	25	0	0	0	0	0	0
chr2_h1	52769100	52769101	m6ASite_67944	-	+	-	-	-	+	-	14	28.57	0	0	12	16.67	0	0	0	0	0	0	0	0	0	0	0	0	0	0	0	0	0	0	20	20	0	0	25	32	0	0	0	0	0	0
chr2_h1	5281375	5281376	m6ASite_67945	-	+	+	+	+	+	+	264	52.27	210	46.19	268	42.91	115	49.57	189	44.97	198	50	415	42.17	260	42.69	404	44.06	181	45.86	372	43.28	185	51.35	557	48.29	390	47.44	516	49.61	131	56.49	315	46.35	315	48.57
chr2_h1	52884054	52884055	m6ASite_67946	+	-	-	-	-	+	-	0	0	0	0	0	0	0	0	0	0	0	0	0	0	0	0	0	0	0	0	0	0	0	0	11	27.27	0	0	11	27.27	0	0	0	0	0	0
chr2_h1	52884399	52884400	m6ASite_67947	+	-	-	-	-	+	-	0	0	0	0	0	0	0	0	0	0	0	0	0	0	0	0	0	0	0	0	0	0	0	0	13	15.38	0	0	12	16.67	0	0	0	0	0	0
chr2_h1	52894210	52894211	m6ASite_67948	+	-	-	+	-	+	-	0	0	0	0	0	0	0	0	0	0	0	0	0	0	10	50	11	90.91	0	0	0	0	0	0	15	53.33	17	70.59	18	83.33	0	0	0	0	0	0
chr2_h1	52894370	52894371	m6ASite_67949	+	-	-	+	+	+	+	0	0	0	0	0	0	0	0	0	0	0	0	0	0	16	43.75	11	18.18	10	40	12	50	0	0	17	23.53	19	26.32	22	27.27	10	20	12	33.33	10	20
chr2_h1	52894386	52894387	m6ASite_67950	+	-	-	+	-	+	+	0	0	0	0	0	0	0	0	0	0	0	0	0	0	18	100	13	84.62	0	0	0	0	0	0	16	93.75	23	100	23	100	10	80	16	75	10	100
chr2_h1	52894415	52894416	m6ASite_67951	+	-	-	+	-	+	-	0	0	0	0	0	0	0	0	0	0	0	0	0	0	12	100	13	100	0	0	0	0	0	0	16	100	16	100	16	100	0	0	0	0	0	0
chr2_h1	52894612	52894613	m6ASite_67952	+	+	+	+	+	+	+	0	0	17	41.18	14	64.29	0	0	18	72.22	13	69.23	0	0	24	75	25	64	11	45.45	18	61.11	11	63.64	22	45.45	28	85.71	35	80	13	69.23	26	69.23	17	70.59
chr2_h1	52894628	52894629	m6ASite_67953	+	+	+	+	+	+	+	0	0	17	29.41	14	28.57	0	0	15	20	13	15.38	10	60	24	29.17	27	40.74	12	50	18	27.78	12	25	22	22.73	26	26.92	39	35.9	12	25	28	32.14	18	38.89
chr2_h1	52894694	52894695	m6ASite_67954	+	+	+	+	+	+	+	0	0	14	92.86	16	75	0	0	13	100	17	94.12	11	81.82	23	82.61	24	91.67	11	81.82	18	88.89	13	92.31	22	81.82	30	80	39	92.31	10	60	24	83.33	20	85
chr2_h1	52894708	52894709	m6ASite_67955	+	+	-	+	+	+	-	0	0	16	31.25	12	16.67	0	0	0	0	0	0	10	20	20	20	0	0	10	30	15	26.67	10	30	16	37.5	0	0	36	27.78	0	0	0	0	0	0
chr2_h1	52894719	52894720	m6ASite_67956	+	-	-	-	+	-	+	0	0	0	0	0	0	0	0	0	0	0	0	0	0	0	0	0	0	11	27.27	0	0	11	18.18	0	0	0	0	0	0	13	15.38	0	0	22	22.73
chr2_h1	52982784	52982785	m6ASite_67957	+	-	-	-	+	-	-	0	0	0	0	0	0	0	0	0	0	0	0	0	0	0	0	0	0	0	0	22	18.18	16	18.75	0	0	0	0	0	0	0	0	0	0	0	0
chr2_h1	52982954	52982955	m6ASite_67958	-	+	-	+	-	+	-	13	38.46	0	0	13	23.08	0	0	0	0	0	0	10	60	0	0	14	57.14	0	0	0	0	0	0	21	33.33	0	0	13	46.15	0	0	0	0	0	0
chr2_h1	52983010	52983011	m6ASite_67959	-	+	+	+	+	+	+	65	24.62	54	29.63	78	23.08	19	31.58	44	47.73	32	25	68	39.71	72	23.61	98	24.49	24	37.5	50	32	38	36.84	126	30.95	92	38.04	89	29.21	40	42.5	87	34.48	55	27.27
chr2_h1	52983020	52983021	m6ASite_67960	-	+	+	+	+	+	+	55	85.45	45	71.11	57	77.19	13	53.85	39	92.31	28	85.71	68	82.35	72	80.56	83	67.47	23	82.61	51	72.55	30	76.67	102	73.53	83	77.11	74	74.32	33	78.79	68	77.94	43	74.42
chr2_h1	52983037	52983038	m6ASite_67961	-	-	-	+	+	+	+	0	0	0	0	0	0	0	0	0	0	0	0	61	21.31	73	27.4	0	0	22	18.18	48	22.92	35	28.57	115	17.39	80	22.5	87	22.99	39	25.64	87	31.03	51	25.49
chr2_h1	53023683	53023684	m6ASite_67962	-	+	-	-	-	-	-	55	18.18	55	16.36	0	0	0	0	0	0	0	0	0	0	0	0	0	0	0	0	0	0	0	0	0	0	0	0	0	0	0	0	0	0	0	0
chr2_h1	53023704	53023705	m6ASite_67963	-	+	+	+	+	+	+	46	67.39	48	83.33	58	77.59	25	80	49	77.55	52	76.92	90	84.44	57	66.67	69	86.96	34	73.53	75	88	45	91.11	82	74.39	66	83.33	111	79.28	44	79.55	66	90.91	55	89.09
chr2_h1	53023837	53023838	m6ASite_67964	-	+	+	+	+	+	+	54	38.89	48	22.92	59	20.34	26	26.92	40	30	44	18.18	87	17.24	52	25	73	24.66	0	0	74	37.84	44	40.91	81	20.99	56	35.71	106	22.64	43	34.88	66	28.79	48	43.75
chr2_h1	53023857	53023858	m6ASite_67965	-	+	+	+	+	+	-	0	0	52	26.92	61	16.39	25	24	44	20.45	0	0	96	19.79	0	0	71	16.9	38	18.42	73	15.07	44	18.18	0	0	55	18.18	113	16.81	0	0	0	0	0	0
chr2_h1	53024022	53024023	m6ASite_67966	-	-	+	+	+	-	-	0	0	0	0	0	0	0	0	28	17.86	35	22.86	76	17.11	0	0	52	15.38	33	18.18	0	0	32	18.75	0	0	0	0	0	0	0	0	0	0	0	0
chr2_h1	53024052	53024053	m6ASite_67967	-	-	-	-	-	+	-	0	0	0	0	0	0	0	0	0	0	0	0	0	0	0	0	0	0	0	0	0	0	0	0	0	0	24	20.83	50	16	0	0	0	0	0	0
chr2_h1	53024472	53024473	m6ASite_67968	-	-	-	+	+	+	-	0	0	0	0	0	0	0	0	0	0	0	0	57	15.79	0	0	39	15.38	24	16.67	0	0	24	16.67	60	25	42	16.67	0	0	0	0	0	0	0	0
chr2_h1	53024609	53024610	m6ASite_67969	-	-	-	-	+	-	-	0	0	0	0	0	0	0	0	0	0	0	0	0	0	0	0	0	0	0	0	59	20.34	28	21.43	0	0	0	0	0	0	0	0	0	0	0	0
chr2_h1	53043825	53043826	m6ASite_67970	-	-	-	-	+	-	-	0	0	0	0	0	0	0	0	0	0	0	0	0	0	0	0	0	0	25	16	91	16.48	0	0	0	0	0	0	0	0	0	0	0	0	0	0
chr2_h1	53043855	53043856	m6ASite_67971	-	+	-	-	-	-	-	33	24.24	76	18.42	0	0	0	0	0	0	0	0	0	0	0	0	0	0	0	0	0	0	0	0	0	0	0	0	0	0	0	0	0	0	0	0
chr2_h1	53043873	53043874	m6ASite_67972	-	+	+	+	+	+	+	30	53.33	66	68.18	68	72.06	12	66.67	59	66.1	50	70	64	78.12	103	71.84	99	75.76	15	86.67	61	78.69	67	76.12	48	75	109	79.82	130	72.31	35	68.57	113	75.22	79	74.68
chr2_h1	53044024	53044025	m6ASite_67973	-	+	-	-	-	-	+	0	0	18	33.33	13	15.38	0	0	0	0	0	0	0	0	0	0	0	0	0	0	0	0	0	0	0	0	0	0	0	0	0	0	14	21.43	17	41.18
chr2_h1	53096001	53096002	m6ASite_67974	-	-	-	-	+	-	-	0	0	0	0	0	0	0	0	0	0	0	0	0	0	0	0	0	0	111	16.22	0	0	92	17.39	0	0	0	0	0	0	0	0	0	0	0	0
chr2_h1	53096125	53096126	m6ASite_67975	-	+	+	+	+	+	+	190	21.05	194	19.59	203	19.21	113	26.55	0	0	142	17.61	345	27.83	196	23.47	285	25.26	112	25.89	222	25.23	94	31.91	470	21.28	303	24.75	391	23.02	86	31.4	210	21.9	198	19.7
chr2_h1	53134685	53134686	m6ASite_67976	+	+	-	-	-	+	-	13	15.38	10	40	0	0	0	0	0	0	0	0	0	0	0	0	0	0	0	0	0	0	0	0	20	15	0	0	29	17.24	0	0	0	0	0	0
chr2_h1	53134749	53134750	m6ASite_67977	+	-	-	+	-	-	-	0	0	0	0	0	0	0	0	0	0	0	0	20	35	0	0	14	28.57	0	0	0	0	0	0	0	0	0	0	0	0	0	0	0	0	0	0
chr2_h1	53134793	53134794	m6ASite_67978	+	-	-	+	-	+	-	0	0	0	0	0	0	0	0	0	0	0	0	19	84.21	0	0	15	66.67	0	0	0	0	0	0	16	87.5	0	0	33	75.76	0	0	0	0	0	0
chr2_h1	53134805	53134806	m6ASite_67979	+	-	-	-	-	+	-	0	0	0	0	0	0	0	0	0	0	0	0	0	0	0	0	0	0	0	0	0	0	0	0	0	0	11	18.18	36	19.44	0	0	0	0	0	0
chr2_h1	53134951	53134952	m6ASite_67980	+	-	-	+	-	-	-	0	0	0	0	0	0	0	0	0	0	0	0	16	37.5	0	0	13	15.38	0	0	0	0	0	0	0	0	0	0	0	0	0	0	0	0	0	0
chr2_h1	5314546	5314547	m6ASite_67981	+	-	-	-	+	-	-	0	0	0	0	0	0	0	0	0	0	0	0	0	0	0	0	0	0	0	0	35	22.86	22	31.82	0	0	0	0	0	0	0	0	0	0	0	0
chr2_h1	5314626	5314627	m6ASite_67982	+	-	+	+	+	-	-	0	0	0	0	0	0	27	40.74	37	16.22	23	26.09	72	20.83	36	16.67	57	21.05	0	0	37	18.92	24	16.67	0	0	0	0	0	0	0	0	0	0	0	0
chr2_h1	53147713	53147714	m6ASite_67983	+	-	-	-	-	+	-	0	0	0	0	0	0	0	0	0	0	0	0	0	0	0	0	0	0	0	0	0	0	0	0	0	0	20	20	47	17.02	0	0	0	0	0	0
chr2_h1	53147971	53147972	m6ASite_67984	+	+	-	+	+	+	+	16	50	13	46.15	0	0	0	0	0	0	0	0	25	52	10	30	25	40	11	27.27	19	36.84	0	0	29	51.72	17	58.82	44	45.45	13	76.92	0	0	11	45.45
chr2_h1	53148033	53148034	m6ASite_67985	+	-	-	-	-	+	-	0	0	0	0	0	0	0	0	0	0	0	0	0	0	0	0	0	0	0	0	0	0	0	0	0	0	19	26.32	47	19.15	0	0	0	0	0	0
chr2_h1	5315163	5315164	m6ASite_67986	+	+	+	+	+	+	+	52	19.23	32	34.38	45	26.67	21	33.33	0	0	33	27.27	65	35.38	38	23.68	55	27.27	19	31.58	36	16.67	26	34.62	67	29.85	42	35.71	82	31.71	19	15.79	36	19.44	27	29.63
chr2_h1	5315197	5315198	m6ASite_67987	+	-	-	-	+	-	-	0	0	0	0	0	0	0	0	0	0	0	0	0	0	0	0	0	0	23	17.39	0	0	31	16.13	0	0	0	0	0	0	0	0	0	0	0	0
chr2_h1	53156904	53156905	m6ASite_67988	+	-	-	+	+	-	-	0	0	0	0	0	0	0	0	0	0	0	0	45	17.78	48	16.67	79	21.52	33	18.18	60	15	40	17.5	0	0	0	0	0	0	0	0	0	0	0	0
chr2_h1	53156919	53156920	m6ASite_67989	+	+	+	+	+	+	+	37	86.49	30	90	43	93.02	19	89.47	32	93.75	27	88.89	42	92.86	45	80	80	93.75	32	87.5	60	88.33	41	85.37	57	91.23	77	85.71	124	93.55	39	84.62	69	92.75	48	89.58
chr2_h1	53156983	53156984	m6ASite_67990	+	+	+	+	+	+	+	22	45.45	16	56.25	23	43.48	14	42.86	22	31.82	19	36.84	27	62.96	33	60.61	49	46.94	18	22.22	45	44.44	21	42.86	33	54.55	58	36.21	71	49.3	25	52	53	50.94	37	59.46
chr2_h1	53157001	53157002	m6ASite_67991	+	+	+	+	+	+	+	34	50	31	32.26	38	44.74	17	35.29	31	35.48	29	44.83	39	43.59	41	46.34	68	36.76	29	34.48	67	44.78	38	47.37	56	35.71	73	38.36	110	40.91	31	51.61	69	43.48	48	50
chr2_h1	53157050	53157051	m6ASite_67992	+	+	+	+	+	+	+	32	31.25	0	0	44	34.09	15	20	33	18.18	28	21.43	43	32.56	39	38.46	69	23.19	29	24.14	50	42	36	25	56	28.57	67	23.88	124	24.19	39	33.33	69	27.54	48	27.08
chr2_h1	53157071	53157072	m6ASite_67993	+	+	+	+	+	+	+	43	46.51	37	35.14	51	45.1	19	36.84	41	46.34	34	35.29	49	48.98	50	36	85	43.53	31	41.94	73	46.58	43	32.56	65	44.62	87	31.03	143	38.46	37	48.65	81	44.44	57	31.58
chr2_h1	53157147	53157148	m6ASite_67994	+	+	+	+	+	+	+	37	56.76	37	64.86	48	60.42	20	65	39	69.23	34	61.76	42	66.67	47	63.83	82	73.17	26	76.92	68	72.06	44	65.91	67	61.19	89	65.17	140	66.43	35	74.29	76	61.84	46	58.7
chr2_h1	53157166	53157167	m6ASite_67995	+	-	+	-	-	-	-	0	0	0	0	0	0	18	16.67	0	0	33	15.15	0	0	0	0	0	0	0	0	0	0	0	0	0	0	0	0	0	0	0	0	0	0	0	0
chr2_h1	53157181	53157182	m6ASite_67996	+	+	+	+	+	+	+	23	86.96	28	64.29	34	82.35	12	75	23	73.91	14	64.29	31	83.87	32	75	62	83.87	23	78.26	45	71.11	27	74.07	36	63.89	59	67.8	72	65.28	23	65.22	48	66.67	35	62.86
chr2_h1	53157231	53157232	m6ASite_67997	+	+	+	+	+	+	+	15	93.33	22	90.91	27	92.59	11	90.91	21	95.24	15	93.33	22	90.91	27	96.3	46	89.13	14	92.86	34	91.18	24	100	28	96.43	39	87.18	63	88.89	16	93.75	36	88.89	25	84
chr2_h1	53157257	53157258	m6ASite_67998	+	+	+	+	+	+	+	31	93.55	32	100	40	97.5	19	100	28	100	27	96.3	30	90	54	100	74	95.95	25	100	53	94.34	36	94.44	56	91.07	72	97.22	97	92.78	27	92.59	70	95.71	39	97.44
chr2_h1	53157284	53157285	m6ASite_67999	+	+	+	+	+	+	+	41	46.34	46	41.3	58	50	20	40	46	39.13	38	42.11	47	29.79	73	35.62	107	44.86	34	50	79	37.97	59	57.63	72	52.78	106	44.34	154	37.01	39	61.54	108	47.22	63	36.51
chr2_h1	53157458	53157459	m6ASite_68000	+	+	+	+	+	+	+	41	56.1	60	48.33	69	47.83	23	47.83	56	55.36	54	50	56	66.07	101	59.41	131	59.54	36	61.11	96	56.25	63	66.67	86	65.12	118	60.17	182	60.44	38	73.68	139	55.4	87	51.72
chr2_h1	5316168	5316169	m6ASite_68001	+	+	+	+	+	+	+	86	54.65	79	69.62	106	57.55	41	51.22	88	67.05	90	65.56	101	71.29	100	70	130	66.92	26	73.08	75	73.33	72	70.83	124	62.9	150	60	209	67.94	50	66	123	77.24	77	58.44
chr2_h1	5316221	5316222	m6ASite_68002	+	+	+	+	+	+	+	82	19.51	76	25	106	21.7	40	17.5	91	15.38	90	20	93	26.88	103	25.24	125	20.8	32	34.38	69	23.19	76	27.63	129	30.23	142	16.9	206	23.3	43	34.88	127	26.77	63	28.57
chr2_h1	5316226	5316227	m6ASite_68003	+	-	-	-	-	+	-	0	0	0	0	0	0	0	0	0	0	0	0	0	0	0	0	0	0	0	0	0	0	0	0	106	15.09	0	0	182	15.38	0	0	0	0	0	0
chr2_h1	53164137	53164138	m6ASite_68004	-	-	+	+	-	+	+	0	0	0	0	0	0	0	0	15	20	12	25	12	25	24	16.67	26	34.62	0	0	0	0	0	0	0	0	29	20.69	31	16.13	0	0	27	18.52	24	37.5
chr2_h1	53164144	53164145	m6ASite_68005	-	-	+	+	+	+	+	0	0	0	0	0	0	0	0	13	92.31	15	86.67	13	100	25	96	32	100	0	0	15	93.33	10	100	11	90.91	26	84.62	32	93.75	0	0	31	93.55	26	92.31
chr2_h1	53164180	53164181	m6ASite_68006	-	+	+	+	+	+	+	0	0	12	33.33	16	31.25	0	0	16	18.75	14	28.57	12	33.33	27	44.44	33	42.42	0	0	16	62.5	10	30	10	40	35	31.43	33	36.36	0	0	31	38.71	24	45.83
chr2_h1	53164226	53164227	m6ASite_68007	-	-	-	-	-	-	+	0	0	0	0	0	0	0	0	0	0	0	0	0	0	0	0	0	0	0	0	0	0	0	0	0	0	0	0	0	0	0	0	18	16.67	21	19.05
chr2_h1	53164662	53164663	m6ASite_68008	-	-	-	+	-	-	-	0	0	0	0	0	0	0	0	0	0	0	0	0	0	11	90.91	11	100	0	0	0	0	0	0	0	0	0	0	0	0	0	0	0	0	0	0
chr2_h1	53263945	53263946	m6ASite_68009	+	+	+	+	+	+	+	128	96.88	96	96.88	128	97.66	64	96.88	82	100	74	95.95	161	98.14	101	98.02	160	97.5	76	90.79	143	97.2	94	100	232	98.71	155	96.13	224	96.88	91	98.9	119	97.48	103	96.12
chr2_h1	53263962	53263963	m6ASite_68010	+	+	+	+	+	+	+	81	91.36	60	93.33	92	98.91	39	92.31	53	90.57	45	93.33	120	94.17	81	97.53	121	93.39	59	88.14	99	94.95	69	94.2	140	95	99	91.92	146	86.3	54	94.44	85	95.29	68	95.59
chr2_h1	53263998	53263999	m6ASite_68011	+	-	+	+	+	+	+	0	0	0	0	0	0	44	18.18	0	0	51	19.61	97	19.59	65	18.46	97	16.49	47	25.53	0	0	70	20	142	23.24	112	21.43	151	21.85	51	23.53	0	0	73	19.18
chr2_h1	53264001	53264002	m6ASite_68012	+	+	+	+	+	+	+	120	47.5	82	50	116	49.14	53	52.83	79	44.3	66	48.48	136	50	89	57.3	144	50.69	58	55.17	128	53.12	89	51.69	162	44.44	136	44.85	200	45	73	50.68	109	61.47	99	49.49
chr2_h1	53264006	53264007	m6ASite_68013	+	+	+	+	+	+	+	95	83.16	59	79.66	87	79.31	42	80.95	56	83.93	48	83.33	112	86.61	58	93.1	109	86.24	53	73.58	91	86.81	77	83.12	130	84.62	103	83.5	133	81.2	52	78.85	88	84.09	64	82.81
chr2_h1	53264042	53264043	m6ASite_68014	+	+	+	+	+	+	+	136	30.15	100	25	139	23.02	0	0	95	25.26	80	25	169	31.95	111	28.83	153	35.95	78	37.18	157	31.21	104	27.88	215	26.51	175	23.43	261	25.67	88	30.68	144	30.56	117	27.35
chr2_h1	53287526	53287527	m6ASite_68015	+	-	-	-	-	+	-	0	0	0	0	0	0	0	0	0	0	0	0	0	0	0	0	0	0	0	0	0	0	0	0	0	0	16	18.75	31	19.35	0	0	0	0	0	0
chr2_h1	53287533	53287534	m6ASite_68016	+	-	-	-	+	+	+	0	0	0	0	0	0	0	0	0	0	0	0	0	0	0	0	0	0	0	0	24	29.17	12	33.33	56	23.21	17	23.53	31	22.58	13	15.38	16	37.5	16	25
chr2_h1	53311940	53311941	m6ASite_68017	+	-	-	-	-	+	-	0	0	0	0	0	0	0	0	0	0	0	0	0	0	0	0	0	0	0	0	0	0	0	0	18	22.22	13	23.08	0	0	0	0	0	0	0	0
chr2_h1	53312113	53312114	m6ASite_68018	+	+	-	+	+	+	+	20	75	12	75	16	87.5	0	0	0	0	0	0	17	70.59	16	75	26	61.54	12	83.33	17	82.35	11	45.45	36	72.22	35	80	29	65.52	15	73.33	18	55.56	10	70
chr2_h1	53411724	53411725	m6ASite_68019	-	-	-	+	-	+	-	0	0	0	0	0	0	0	0	0	0	0	0	13	38.46	0	0	21	38.1	0	0	0	0	0	0	15	73.33	15	26.67	16	50	0	0	0	0	0	0
chr2_h1	53411752	53411753	m6ASite_68020	-	-	-	+	-	+	-	0	0	0	0	0	0	0	0	0	0	0	0	10	70	0	0	11	63.64	0	0	0	0	0	0	0	0	15	33.33	13	46.15	0	0	0	0	0	0
chr2_h1	53411814	53411815	m6ASite_68021	-	-	-	-	-	-	+	0	0	0	0	0	0	0	0	0	0	0	0	0	0	0	0	0	0	0	0	0	0	0	0	0	0	0	0	0	0	14	28.57	0	0	15	20
chr2_h1	53411835	53411836	m6ASite_68022	-	-	-	+	+	+	+	0	0	0	0	0	0	0	0	0	0	0	0	15	73.33	10	100	27	81.48	0	0	10	50	15	93.33	18	100	21	80.95	12	75	13	84.62	15	80	16	87.5
chr2_h1	53411854	53411855	m6ASite_68023	-	+	-	+	-	+	+	11	27.27	0	0	12	16.67	0	0	0	0	0	0	16	25	12	16.67	0	0	0	0	0	0	0	0	12	16.67	0	0	15	20	14	28.57	17	23.53	12	33.33
chr2_h1	53411859	53411860	m6ASite_68024	-	-	-	+	-	-	-	0	0	0	0	0	0	0	0	0	0	0	0	19	15.79	13	15.38	0	0	0	0	0	0	0	0	0	0	0	0	0	0	0	0	0	0	0	0
chr2_h1	53411869	53411870	m6ASite_68025	-	-	-	+	-	+	-	0	0	0	0	0	0	0	0	0	0	0	0	19	21.05	13	23.08	26	19.23	0	0	0	0	0	0	18	38.89	26	26.92	15	20	0	0	0	0	0	0
chr2_h1	53411877	53411878	m6ASite_68026	-	-	-	+	+	+	+	0	0	0	0	0	0	0	0	0	0	0	0	14	50	0	0	20	45	0	0	13	46.15	11	36.36	15	73.33	18	55.56	0	0	11	54.55	16	50	11	54.55
chr2_h1	53411945	53411946	m6ASite_68027	-	-	-	+	-	+	-	0	0	0	0	0	0	0	0	0	0	0	0	10	20	0	0	13	38.46	0	0	0	0	0	0	0	0	15	40	10	60	0	0	0	0	0	0
chr2_h1	53496767	53496768	m6ASite_68028	-	+	+	+	+	+	+	75	28	63	33.33	87	31.03	40	55	42	35.71	50	30	87	27.59	77	31.17	93	34.41	51	31.37	75	30.67	62	40.32	141	29.79	108	33.33	116	30.17	55	40	68	35.29	44	29.55
chr2_h1	53496854	53496855	m6ASite_68029	-	-	-	-	+	-	-	0	0	0	0	0	0	0	0	0	0	0	0	0	0	0	0	0	0	0	0	180	16.11	148	16.89	0	0	0	0	0	0	0	0	0	0	0	0
chr2_h1	53496910	53496911	m6ASite_68030	-	+	+	+	+	+	+	245	44.08	207	46.86	271	44.28	110	45.45	156	44.87	166	43.37	326	53.99	199	53.77	315	48.57	131	52.67	220	44.55	162	48.77	410	45.85	316	41.14	392	49.49	174	55.75	225	49.33	168	42.86
chr2_h1	53496947	53496948	m6ASite_68031	-	+	+	+	+	+	+	216	98.15	197	96.95	257	97.28	100	91	144	95.83	151	98.68	293	96.93	187	95.72	269	97.77	121	97.52	197	98.48	146	97.26	373	96.78	299	97.66	323	96.9	154	97.4	214	97.66	147	96.6
chr2_h1	53497016	53497017	m6ASite_68032	-	+	+	+	+	+	+	186	58.6	171	64.33	205	61.95	91	60.44	115	65.22	129	59.69	237	69.2	164	59.76	238	63.87	117	64.1	177	64.41	122	66.39	316	62.97	214	65.89	277	62.45	124	69.35	155	73.55	108	72.22
chr2_h1	53497033	53497034	m6ASite_68033	-	+	+	+	+	+	+	217	49.77	191	48.17	231	49.78	101	44.55	129	41.86	140	40	279	48.39	171	50.88	263	53.61	113	56.64	190	50	139	46.76	359	50.42	259	50.58	314	45.54	153	66.01	189	56.08	137	49.64
chr2_h1	53497076	53497077	m6ASite_68034	-	+	+	+	+	+	+	161	19.25	133	24.06	168	21.43	90	16.67	101	22.77	99	28.28	198	28.28	114	33.33	196	23.98	80	43.75	139	29.5	92	34.78	242	26.45	198	24.24	235	31.49	96	36.46	152	32.89	94	29.79
chr2_h1	53497100	53497101	m6ASite_68035	-	+	+	+	+	+	+	233	70.39	194	70.1	259	64.86	110	73.64	144	70.14	139	71.94	310	77.42	191	77.49	298	74.16	125	81.6	202	73.76	139	74.82	373	72.12	283	67.14	323	69.97	139	79.86	179	74.3	140	73.57
chr2_h1	53497151	53497152	m6ASite_68036	-	+	+	+	+	+	+	243	26.34	183	29.51	266	26.32	112	20.54	151	23.18	167	25.75	318	25.16	175	23.43	303	26.07	128	29.69	199	25.63	152	28.29	399	27.57	292	24.32	346	21.39	159	30.82	192	27.6	148	28.38
chr2_h1	53497234	53497235	m6ASite_68037	-	+	+	+	+	+	+	202	35.15	155	34.19	211	30.81	91	34.07	118	34.75	114	33.33	266	41.73	135	37.04	232	33.19	99	39.39	170	33.53	122	45.9	320	36.25	229	32.75	265	35.85	132	43.94	147	32.65	123	32.52
chr2_h1	53497589	53497590	m6ASite_68038	-	+	-	-	-	+	-	12	25	0	0	24	41.67	0	0	0	0	0	0	0	0	0	0	0	0	0	0	0	0	0	0	29	24.14	0	0	32	25	0	0	0	0	0	0
chr2_h1	53536479	53536480	m6ASite_68039	-	+	+	+	+	+	+	231	46.75	197	40.1	302	42.05	86	41.86	197	39.59	214	34.58	274	43.43	280	47.14	375	39.73	105	36.19	226	45.58	213	42.72	334	44.91	343	43.73	512	47.07	170	45.88	345	42.61	242	45.04
chr2_h1	53536490	53536491	m6ASite_68040	-	+	+	+	+	+	+	191	41.88	155	41.29	227	34.8	68	36.76	141	39.01	154	35.71	215	36.74	204	29.9	296	39.53	83	40.96	183	33.33	162	45.06	246	35.37	277	33.57	405	38.27	130	31.54	262	40.08	183	39.34
chr2_h1	53536507	53536508	m6ASite_68041	-	+	+	+	+	+	+	205	95.61	176	95.45	259	96.91	75	90.67	164	93.9	173	96.53	236	97.46	245	96.73	333	96.4	97	98.97	199	96.98	194	96.39	279	95.34	287	96.86	413	96.61	138	94.2	296	96.96	201	97.01
chr2_h1	53536545	53536546	m6ASite_68042	-	+	+	+	+	+	+	186	62.37	162	58.02	245	52.24	78	56.41	157	59.24	166	58.43	224	63.84	226	69.91	313	70.29	87	64.37	182	58.79	171	66.67	279	62.37	270	60.37	386	62.95	127	60.63	270	62.22	173	64.74
chr2_h1	53536546	53536547	m6ASite_68043	-	-	+	+	+	+	+	0	0	0	0	0	0	0	0	68	16.18	91	18.68	103	20.39	95	20	117	22.22	40	25	94	18.09	70	32.86	113	16.81	134	21.64	177	20.34	68	27.94	112	23.21	72	16.67
chr2_h1	53570702	53570703	m6ASite_68044	-	-	-	-	-	-	+	0	0	0	0	0	0	0	0	0	0	0	0	0	0	0	0	0	0	0	0	0	0	0	0	0	0	0	0	0	0	0	0	15	73.33	12	41.67
chr2_h1	53570740	53570741	m6ASite_68045	-	-	-	-	-	-	+	0	0	0	0	0	0	0	0	0	0	0	0	0	0	0	0	0	0	0	0	0	0	0	0	0	0	0	0	0	0	0	0	10	100	11	100
chr2_h1	53570769	53570770	m6ASite_68046	-	-	-	-	+	-	+	0	0	0	0	0	0	0	0	0	0	0	0	0	0	0	0	0	0	0	0	21	19.05	13	23.08	0	0	0	0	0	0	15	26.67	0	0	36	19.44
chr2_h1	53570777	53570778	m6ASite_68047	-	+	-	+	+	+	+	0	0	15	40	20	60	0	0	0	0	0	0	0	0	29	75.86	38	52.63	0	0	25	60	18	83.33	0	0	54	46.3	46	60.87	15	60	57	56.14	43	62.79
chr2_h1	53570784	53570785	m6ASite_68048	-	-	-	+	-	-	-	0	0	0	0	0	0	0	0	0	0	0	0	10	20	33	18.18	0	0	0	0	0	0	0	0	0	0	0	0	0	0	0	0	0	0	0	0
chr2_h1	53570807	53570808	m6ASite_68049	-	-	-	+	-	-	+	0	0	0	0	0	0	0	0	0	0	0	0	0	0	13	76.92	11	54.55	0	0	0	0	0	0	0	0	0	0	0	0	0	0	18	83.33	12	66.67
chr2_h1	53570928	53570929	m6ASite_68050	-	-	-	-	-	+	-	0	0	0	0	0	0	0	0	0	0	0	0	0	0	0	0	0	0	0	0	0	0	0	0	0	0	12	25	11	18.18	0	0	0	0	0	0
chr2_h1	53572628	53572629	m6ASite_68051	-	+	-	+	+	+	+	10	30	11	36.36	13	23.08	0	0	0	0	0	0	0	0	26	23.08	23	34.78	0	0	18	55.56	11	27.27	0	0	26	23.08	38	34.21	0	0	25	32	24	25
chr2_h1	53572756	53572757	m6ASite_68052	-	-	-	+	+	+	+	0	0	0	0	0	0	0	0	0	0	0	0	0	0	25	52	18	44.44	0	0	15	46.67	11	45.45	0	0	28	53.57	32	59.38	0	0	22	45.45	21	52.38
chr2_h1	53573032	53573033	m6ASite_68053	-	-	-	+	-	+	-	0	0	0	0	0	0	0	0	0	0	0	0	0	0	11	18.18	12	25	0	0	0	0	0	0	0	0	14	28.57	20	20	0	0	0	0	0	0
chr2_h1	53573234	53573235	m6ASite_68054	-	-	-	-	-	+	-	0	0	0	0	0	0	0	0	0	0	0	0	0	0	0	0	0	0	0	0	0	0	0	0	0	0	13	23.08	20	25	0	0	0	0	0	0
chr2_h1	5357824	5357825	m6ASite_68055	-	+	+	+	+	+	+	29	65.52	22	50	29	65.52	0	0	28	39.29	15	60	34	61.76	26	76.92	39	66.67	20	60	42	59.52	20	65	51	70.59	44	59.09	64	64.06	21	52.38	53	41.51	35	54.29
chr2_h1	5357833	5357834	m6ASite_68056	-	+	-	+	+	+	+	26	100	16	81.25	20	95	0	0	0	0	0	0	32	96.88	21	90.48	30	96.67	14	85.71	32	93.75	18	94.44	43	97.67	30	93.33	57	98.25	17	88.24	41	87.8	22	95.45
chr2_h1	5357858	5357859	m6ASite_68057	-	+	+	+	+	+	+	31	35.48	25	36	34	52.94	0	0	32	34.38	14	42.86	41	48.78	25	36	39	43.59	20	30	44	38.64	24	58.33	51	49.02	43	46.51	67	34.33	23	26.09	52	36.54	36	30.56
chr2_h1	5357862	5357863	m6ASite_68058	-	-	+	+	+	+	-	0	0	0	0	0	0	0	0	32	15.62	11	18.18	35	20	22	22.73	36	16.67	16	18.75	0	0	19	26.32	41	24.39	39	20.51	60	15	0	0	0	0	0	0
chr2_h1	53607835	53607836	m6ASite_68059	+	-	-	-	-	+	-	0	0	0	0	0	0	0	0	0	0	0	0	0	0	0	0	0	0	0	0	0	0	0	0	12	16.67	0	0	13	30.77	0	0	0	0	0	0
chr2_h1	53607879	53607880	m6ASite_68060	+	-	-	-	-	+	-	0	0	0	0	0	0	0	0	0	0	0	0	0	0	0	0	0	0	0	0	0	0	0	0	11	63.64	0	0	13	53.85	0	0	0	0	0	0
chr2_h1	53609232	53609233	m6ASite_68061	+	-	-	-	-	+	-	0	0	0	0	0	0	0	0	0	0	0	0	0	0	0	0	0	0	0	0	0	0	0	0	13	15.38	12	16.67	0	0	0	0	0	0	0	0
chr2_h1	53609351	53609352	m6ASite_68062	+	+	+	-	-	+	+	0	0	20	20	24	25	0	0	13	23.08	12	16.67	0	0	0	0	0	0	0	0	0	0	0	0	42	23.81	0	0	58	17.24	31	16.13	0	0	19	31.58
chr2_h1	53609868	53609869	m6ASite_68063	+	+	-	-	+	+	-	40	20	0	0	28	28.57	0	0	0	0	0	0	0	0	0	0	0	0	20	25	33	24.24	15	26.67	0	0	52	15.38	70	18.57	0	0	0	0	0	0
chr2_h1	53609978	53609979	m6ASite_68064	+	-	-	+	+	+	+	0	0	0	0	0	0	0	0	0	0	0	0	34	17.65	0	0	31	22.58	20	15	37	16.22	14	21.43	0	0	49	24.49	66	15.15	32	18.75	31	16.13	0	0
chr2_h1	53609985	53609986	m6ASite_68065	+	-	-	-	-	+	+	0	0	0	0	0	0	0	0	0	0	0	0	0	0	0	0	0	0	0	0	0	0	0	0	38	15.79	0	0	62	16.13	27	22.22	0	0	21	19.05
chr2_h1	53612158	53612159	m6ASite_68066	+	-	-	-	+	+	+	0	0	0	0	0	0	0	0	0	0	0	0	0	0	0	0	0	0	24	20.83	56	25	0	0	60	25	86	20.93	106	15.09	0	0	57	15.79	50	16
chr2_h1	53612258	53612259	m6ASite_68067	+	-	-	-	-	-	+	0	0	0	0	0	0	0	0	0	0	0	0	0	0	0	0	0	0	0	0	0	0	0	0	0	0	0	0	0	0	0	0	23	21.74	19	26.32
chr2_h1	53612301	53612302	m6ASite_68068	+	+	-	+	+	+	+	46	28.26	29	24.14	48	22.92	0	0	0	0	0	0	0	0	50	20	57	17.54	20	15	46	17.39	30	33.33	57	28.07	74	29.73	88	19.32	37	16.22	51	23.53	48	25
chr2_h1	53612375	53612376	m6ASite_68069	+	+	+	+	+	+	+	17	47.06	17	76.47	25	56	0	0	15	66.67	16	50	26	61.54	32	78.12	32	65.62	10	70	31	70.97	13	69.23	24	62.5	48	66.67	44	68.18	11	54.55	25	68	17	70.59
chr2_h1	53612433	53612434	m6ASite_68070	+	+	+	+	+	+	+	57	64.91	43	62.79	70	71.43	13	76.92	33	72.73	44	59.09	54	61.11	61	63.93	77	67.53	25	72	61	67.21	39	76.92	74	71.62	108	63.89	124	66.94	46	65.22	72	62.5	62	69.35
chr2_h1	53612466	53612467	m6ASite_68071	+	+	-	+	+	+	+	54	20.37	0	0	63	19.05	0	0	0	0	0	0	53	16.98	70	21.43	0	0	25	24	0	0	38	21.05	68	22.06	105	25.71	0	0	50	20	72	18.06	55	25.45
chr2_h1	53612511	53612512	m6ASite_68072	+	+	+	+	+	+	+	62	50	44	47.73	67	58.21	12	50	39	51.28	44	40.91	52	61.54	70	54.29	77	63.64	25	56	64	50	41	48.78	73	53.42	108	55.56	128	50	47	63.83	80	52.5	65	58.46
chr2_h1	53612555	53612556	m6ASite_68073	+	-	-	+	+	-	-	0	0	0	0	0	0	0	0	0	0	0	0	59	22.03	0	0	81	19.75	28	17.86	75	17.33	0	0	0	0	0	0	0	0	0	0	0	0	0	0
chr2_h1	53612559	53612560	m6ASite_68074	+	-	-	+	-	+	+	0	0	0	0	0	0	0	0	0	0	0	0	58	15.52	79	18.99	90	16.67	0	0	0	0	0	0	0	0	126	15.08	144	17.36	51	21.57	0	0	78	21.79
chr2_h1	53612596	53612597	m6ASite_68075	+	-	+	-	-	-	-	0	0	0	0	0	0	0	0	13	23.08	21	19.05	0	0	0	0	0	0	0	0	0	0	0	0	0	0	0	0	0	0	0	0	0	0	0	0
chr2_h1	53612612	53612613	m6ASite_68076	+	+	+	+	+	+	+	57	73.68	48	79.17	70	72.86	14	85.71	40	77.5	42	73.81	51	76.47	61	70.49	86	83.72	22	86.36	68	72.06	39	79.49	74	79.73	109	72.48	129	76.74	39	76.92	87	82.76	68	73.53
chr2_h1	53612629	53612630	m6ASite_68077	+	+	+	+	+	+	+	61	22.95	48	16.67	77	20.78	0	0	41	39.02	49	20.41	55	36.36	69	26.09	90	37.78	27	25.93	75	20	46	50	75	20	127	25.2	141	28.37	48	29.17	97	28.87	75	33.33
chr2_h1	53612645	53612646	m6ASite_68078	+	+	+	+	+	+	+	62	91.94	53	100	77	96.1	15	100	36	94.44	46	91.3	56	98.21	77	97.4	90	97.78	28	85.71	77	96.1	49	95.92	81	97.53	128	93.75	135	95.56	48	100	99	94.95	72	91.67
chr2_h1	53612656	53612657	m6ASite_68079	+	+	+	+	+	+	+	65	23.08	52	21.15	78	26.92	14	21.43	41	21.95	0	0	58	27.59	76	17.11	91	19.78	0	0	77	24.68	44	27.27	0	0	131	19.08	150	18.67	48	16.67	105	21.9	79	26.58
chr2_h1	5362918	5362919	m6ASite_68080	-	-	-	-	+	+	-	0	0	0	0	0	0	0	0	0	0	0	0	0	0	0	0	0	0	12	16.67	16	25	0	0	25	16	0	0	27	33.33	0	0	0	0	0	0
chr2_h1	5363438	5363439	m6ASite_68081	-	-	-	+	-	+	-	0	0	0	0	0	0	0	0	0	0	0	0	24	20.83	0	0	13	23.08	0	0	0	0	0	0	19	26.32	12	25	0	0	0	0	0	0	0	0
chr2_h1	53712202	53712203	m6ASite_68082	+	+	+	+	+	+	+	47	31.91	0	0	36	22.22	19	15.79	14	28.57	0	0	64	37.5	0	0	66	25.76	25	36	37	29.73	21	28.57	88	22.73	45	26.67	64	28.12	39	30.77	23	26.09	0	0
chr2_h1	53713255	53713256	m6ASite_68083	+	-	-	+	-	+	-	0	0	0	0	0	0	0	0	0	0	0	0	69	24.64	39	20.51	85	20	0	0	0	0	0	0	114	15.79	73	16.44	0	0	0	0	0	0	0	0
chr2_h1	53713789	53713790	m6ASite_68084	+	-	-	+	+	+	+	0	0	0	0	0	0	0	0	0	0	0	0	0	0	56	28.57	116	18.1	42	19.05	82	25.61	49	24.49	126	15.08	108	19.44	112	16.96	64	15.62	0	0	69	20.29
chr2_h1	53713873	53713874	m6ASite_68085	+	+	+	+	+	+	+	67	91.04	53	98.11	77	98.7	27	96.3	41	100	37	100	83	100	57	100	116	94.83	39	97.44	80	96.25	50	98	116	95.69	110	94.55	112	98.21	60	98.33	92	97.83	70	97.14
chr2_h1	53713918	53713919	m6ASite_68086	+	+	+	+	+	+	+	31	32.26	27	25.93	34	20.59	15	26.67	21	19.05	23	39.13	37	40.54	32	21.88	65	27.69	22	27.27	45	40	31	22.58	79	25.32	0	0	67	26.87	37	27.03	44	36.36	34	17.65
chr2_h1	53714007	53714008	m6ASite_68087	+	+	-	+	+	+	+	36	25	25	24	38	34.21	0	0	0	0	0	0	41	26.83	0	0	67	22.39	28	21.43	49	30.61	34	32.35	83	31.33	72	27.78	74	20.27	36	30.56	48	41.67	42	28.57
chr2_h1	53714026	53714027	m6ASite_68088	+	+	+	+	+	+	+	18	55.56	15	53.33	27	44.44	11	36.36	20	65	10	60	26	65.38	23	65.22	42	54.76	15	53.33	31	67.74	22	54.55	46	45.65	41	53.66	31	51.61	19	63.16	25	88	23	47.83
chr2_h1	5377282	5377283	m6ASite_68089	-	-	-	+	-	+	-	0	0	0	0	0	0	0	0	0	0	0	0	11	45.45	13	46.15	15	46.67	0	0	0	0	0	0	16	50	14	28.57	20	40	0	0	0	0	0	0
chr2_h1	5377285	5377286	m6ASite_68090	-	-	-	+	-	+	+	0	0	0	0	0	0	0	0	0	0	0	0	19	94.74	13	100	20	95	0	0	0	0	0	0	17	94.12	14	92.86	22	95.45	0	0	11	90.91	13	100
chr2_h1	5377308	5377309	m6ASite_68091	-	-	-	+	-	+	-	0	0	0	0	0	0	0	0	0	0	0	0	19	26.32	0	0	19	21.05	0	0	0	0	0	0	18	27.78	16	18.75	25	20	0	0	0	0	0	0
chr2_h1	5377371	5377372	m6ASite_68092	-	-	-	+	-	+	-	0	0	0	0	0	0	0	0	0	0	0	0	18	27.78	17	35.29	20	40	0	0	0	0	0	0	20	25	16	18.75	22	27.27	0	0	0	0	0	0
chr2_h1	5377607	5377608	m6ASite_68093	-	-	-	+	-	-	-	0	0	0	0	0	0	0	0	0	0	0	0	18	16.67	0	0	20	20	0	0	0	0	0	0	0	0	0	0	0	0	0	0	0	0	0	0
chr2_h1	5377623	5377624	m6ASite_68094	-	-	-	+	-	+	-	0	0	0	0	0	0	0	0	0	0	0	0	12	33.33	13	38.46	0	0	0	0	0	0	0	0	14	35.71	12	16.67	17	23.53	0	0	0	0	0	0
chr2_h1	5377739	5377740	m6ASite_68095	-	-	-	-	-	+	-	0	0	0	0	0	0	0	0	0	0	0	0	0	0	0	0	0	0	0	0	0	0	0	0	17	23.53	13	23.08	0	0	0	0	0	0	0	0
chr2_h1	5378129	5378130	m6ASite_68096	-	-	-	+	-	+	-	0	0	0	0	0	0	0	0	0	0	0	0	18	27.78	11	27.27	14	42.86	0	0	0	0	0	0	20	45	13	30.77	19	42.11	0	0	0	0	0	0
chr2_h1	5378197	5378198	m6ASite_68097	-	-	-	+	-	+	-	0	0	0	0	0	0	0	0	0	0	0	0	0	0	12	58.33	15	73.33	0	0	0	0	0	0	15	53.33	13	61.54	15	53.33	0	0	0	0	0	0
chr2_h1	5378611	5378612	m6ASite_68098	-	-	-	+	-	+	-	0	0	0	0	0	0	0	0	0	0	0	0	15	33.33	0	0	16	18.75	0	0	0	0	0	0	18	16.67	10	30	17	23.53	0	0	0	0	0	0
chr2_h1	53802422	53802423	m6ASite_68099	-	+	+	+	+	+	+	159	54.72	133	52.63	159	57.23	64	50	88	51.14	102	66.67	184	57.07	108	69.44	149	63.76	60	65	126	60.32	108	61.11	214	58.41	155	58.06	179	54.75	86	59.3	135	66.67	119	59.66
chr2_h1	53804015	53804016	m6ASite_68100	+	-	-	+	+	-	+	0	0	0	0	0	0	0	0	0	0	0	0	44	18.18	20	15	48	16.67	19	21.05	31	16.13	20	35	0	0	0	0	0	0	26	23.08	26	15.38	32	15.62
chr2_h1	53804083	53804084	m6ASite_68101	+	+	+	+	+	+	+	12	41.67	13	15.38	16	25	14	35.71	12	25	14	35.71	28	50	17	23.53	38	52.63	20	50	21	57.14	13	30.77	33	24.24	41	34.15	42	45.24	18	27.78	16	31.25	24	54.17
chr2_h1	53804094	53804095	m6ASite_68102	-	-	-	-	-	-	+	0	0	0	0	0	0	0	0	0	0	0	0	0	0	0	0	0	0	0	0	0	0	0	0	0	0	0	0	0	0	0	0	20	15	20	20
chr2_h1	53804099	53804100	m6ASite_68103	+	-	-	+	-	-	-	0	0	0	0	0	0	0	0	0	0	0	0	47	25.53	0	0	46	21.74	0	0	0	0	0	0	0	0	0	0	0	0	0	0	0	0	0	0
chr2_h1	53804100	53804101	m6ASite_68104	+	-	-	+	-	-	-	0	0	0	0	0	0	0	0	0	0	0	0	14	21.43	0	0	17	17.65	0	0	0	0	0	0	0	0	0	0	0	0	0	0	0	0	0	0
chr2_h1	53804112	53804113	m6ASite_68105	+	+	+	+	+	+	+	24	75	18	77.78	20	75	18	94.44	16	93.75	13	53.85	41	95.12	19	89.47	43	93.02	20	90	28	85.71	17	64.71	34	85.29	49	83.67	51	78.43	27	85.19	25	84	32	84.38
chr2_h1	53804116	53804117	m6ASite_68106	+	+	+	+	+	+	+	24	66.67	18	55.56	21	57.14	17	58.82	17	47.06	11	36.36	42	71.43	20	50	40	35	21	52.38	29	82.76	21	71.43	39	69.23	47	59.57	55	47.27	28	42.86	22	77.27	33	54.55
chr2_h1	53804136	53804137	m6ASite_68107	+	+	+	+	+	+	+	25	48	17	29.41	21	33.33	14	21.43	14	21.43	13	46.15	43	34.88	18	27.78	40	45	23	26.09	27	37.04	19	47.37	35	42.86	51	37.25	48	35.42	22	36.36	21	38.1	23	43.48
chr2_h1	53804275	53804276	m6ASite_68108	-	-	-	+	-	+	+	0	0	0	0	0	0	0	0	0	0	0	0	0	0	16	50	13	38.46	0	0	0	0	0	0	0	0	23	39.13	20	45	0	0	15	66.67	17	35.29
chr2_h1	53892960	53892961	m6ASite_68109	-	-	+	+	+	+	+	0	0	0	0	0	0	0	0	32	15.62	48	22.92	58	22.41	54	22.22	66	18.18	18	16.67	57	29.82	56	21.43	0	0	63	33.33	92	19.57	37	21.62	59	15.25	0	0
chr2_h1	53892979	53892980	m6ASite_68110	-	+	+	+	+	+	+	41	29.27	35	37.14	44	50	14	28.57	27	29.63	40	25	61	29.51	52	21.15	0	0	19	47.37	52	26.92	48	27.08	84	28.57	62	30.65	86	30.23	38	18.42	60	31.67	46	26.09
chr2_h1	53994147	53994148	m6ASite_68111	+	-	-	-	-	+	+	0	0	0	0	0	0	0	0	0	0	0	0	0	0	0	0	0	0	0	0	0	0	0	0	14	21.43	0	0	12	16.67	11	27.27	0	0	10	40
chr2_h1	53994169	53994170	m6ASite_68112	+	-	-	-	-	+	-	0	0	0	0	0	0	0	0	0	0	0	0	0	0	0	0	0	0	0	0	0	0	0	0	13	30.77	0	0	13	69.23	0	0	0	0	0	0
chr2_h1	54033729	54033730	m6ASite_68113	+	+	+	+	+	+	+	25	72	39	64.1	52	80.77	0	0	34	73.53	38	60.53	22	59.09	84	64.29	92	69.57	37	64.86	51	70.59	53	67.92	52	55.77	120	67.5	112	67.86	33	60.61	84	69.05	73	60.27
chr2_h1	54033739	54033740	m6ASite_68114	+	+	+	+	+	+	+	32	40.62	41	43.9	59	55.93	0	0	38	34.21	34	35.29	30	56.67	88	44.32	106	48.11	38	36.84	57	43.86	57	36.84	58	46.55	125	44	126	43.65	30	46.67	94	45.74	85	47.06
chr2_h1	54033772	54033773	m6ASite_68115	+	+	+	+	+	+	+	34	52.94	42	52.38	54	64.81	0	0	42	54.76	37	59.46	26	69.23	86	67.44	106	58.49	34	70.59	55	60	58	74.14	52	67.31	126	64.29	120	57.5	35	60	105	53.33	86	66.28
chr2_h1	54033781	54033782	m6ASite_68116	+	+	+	+	+	+	+	30	83.33	39	87.18	52	92.31	0	0	38	94.74	42	88.1	26	92.31	87	83.91	103	81.55	37	89.19	54	87.04	61	93.44	57	84.21	139	87.77	117	88.89	29	93.1	95	91.58	84	88.1
chr2_h1	54033792	54033793	m6ASite_68117	+	+	+	+	+	+	+	28	78.57	37	75.68	48	64.58	0	0	39	69.23	33	66.67	24	66.67	88	61.36	91	71.43	34	85.29	51	74.51	54	72.22	50	70	118	65.25	121	57.02	30	56.67	88	63.64	77	53.25
chr2_h1	54033813	54033814	m6ASite_68118	+	-	-	-	-	+	+	0	0	0	0	0	0	0	0	0	0	0	0	0	0	0	0	0	0	0	0	0	0	0	0	55	27.27	0	0	118	16.95	0	0	83	18.07	78	16.67
chr2_h1	54033817	54033818	m6ASite_68119	+	+	+	+	+	+	+	19	36.84	29	44.83	30	33.33	0	0	22	40.91	19	36.84	0	0	44	47.73	60	53.33	26	69.23	34	52.94	38	50	31	54.84	72	55.56	69	65.22	18	50	53	60.38	51	49.02
chr2_h1	54033819	54033820	m6ASite_68120	+	-	-	-	-	+	+	0	0	0	0	0	0	0	0	0	0	0	0	0	0	0	0	0	0	0	0	0	0	0	0	0	0	28	17.86	23	21.74	0	0	16	18.75	17	29.41
chr2_h1	54033821	54033822	m6ASite_68121	+	+	+	+	+	+	+	32	21.88	39	25.64	53	26.42	0	0	38	44.74	38	23.68	26	34.62	87	29.89	105	26.67	37	24.32	55	30.91	60	40	56	41.07	131	32.82	140	32.14	30	33.33	96	41.67	81	27.16
chr2_h1	54065000	54065001	m6ASite_68122	+	-	-	+	+	+	+	0	0	0	0	0	0	0	0	0	0	0	0	15	73.33	16	62.5	26	57.69	0	0	19	68.42	12	58.33	19	57.89	25	56	33	45.45	14	64.29	21	71.43	22	50
chr2_h1	54065023	54065024	m6ASite_68123	+	-	-	+	+	+	+	0	0	0	0	0	0	0	0	0	0	0	0	16	93.75	10	90	26	96.15	0	0	12	91.67	10	90	14	92.86	25	96	23	95.65	0	0	16	100	17	100
chr2_h1	54065047	54065048	m6ASite_68124	+	-	+	+	+	+	+	0	0	0	0	0	0	0	0	10	30	10	40	14	35.71	15	66.67	23	39.13	0	0	19	42.11	13	61.54	0	0	29	34.48	32	28.12	11	18.18	28	46.43	0	0
chr2_h1	54065060	54065061	m6ASite_68125	+	-	+	-	-	-	+	0	0	0	0	0	0	0	0	15	26.67	14	21.43	0	0	0	0	0	0	0	0	0	0	0	0	0	0	0	0	0	0	13	15.38	28	17.86	22	18.18
chr2_h1	54065077	54065078	m6ASite_68126	+	-	-	-	-	+	-	0	0	0	0	0	0	0	0	0	0	0	0	0	0	0	0	0	0	0	0	0	0	0	0	18	16.67	29	17.24	0	0	0	0	0	0	0	0
chr2_h1	54070761	54070762	m6ASite_68127	-	-	-	-	-	+	+	0	0	0	0	0	0	0	0	0	0	0	0	0	0	0	0	0	0	0	0	0	0	0	0	0	0	44	15.91	69	17.39	19	21.05	0	0	26	23.08
chr2_h1	54071311	54071312	m6ASite_68128	-	+	-	+	-	-	+	32	21.88	18	22.22	22	22.73	0	0	0	0	0	0	0	0	23	21.74	20	25	0	0	0	0	0	0	0	0	0	0	0	0	18	16.67	28	28.57	20	25
chr2_h1	54071330	54071331	m6ASite_68129	-	+	-	+	+	+	+	0	0	17	23.53	19	26.32	0	0	0	0	0	0	34	20.59	21	28.57	0	0	0	0	26	19.23	12	16.67	57	22.81	36	19.44	43	18.6	14	50	28	32.14	18	22.22
chr2_h1	5409661	5409662	m6ASite_68130	+	-	-	+	-	+	+	0	0	0	0	0	0	0	0	0	0	0	0	0	0	10	30	11	27.27	0	0	0	0	0	0	0	0	17	35.29	24	37.5	0	0	18	22.22	11	27.27
chr2_h1	5409724	5409725	m6ASite_68131	+	-	-	-	-	+	+	0	0	0	0	0	0	0	0	0	0	0	0	0	0	0	0	0	0	0	0	0	0	0	0	0	0	16	43.75	33	18.18	0	0	21	19.05	11	27.27
chr2_h1	5409747	5409748	m6ASite_68132	+	-	-	-	-	+	+	0	0	0	0	0	0	0	0	0	0	0	0	0	0	0	0	0	0	0	0	0	0	0	0	0	0	16	93.75	31	100	0	0	18	100	11	100
chr2_h1	5409750	5409751	m6ASite_68133	+	-	-	-	-	+	-	0	0	0	0	0	0	0	0	0	0	0	0	0	0	0	0	0	0	0	0	0	0	0	0	0	0	12	41.67	19	73.68	0	0	0	0	0	0
chr2_h1	54100754	54100755	m6ASite_68134	+	-	-	-	-	+	-	0	0	0	0	0	0	0	0	0	0	0	0	0	0	0	0	0	0	0	0	0	0	0	0	0	0	12	41.67	13	38.46	0	0	0	0	0	0
chr2_h1	54100874	54100875	m6ASite_68135	+	+	-	+	-	-	-	0	0	13	30.77	14	42.86	0	0	0	0	0	0	0	0	13	23.08	16	37.5	0	0	0	0	0	0	0	0	0	0	0	0	0	0	0	0	0	0
chr2_h1	54100943	54100944	m6ASite_68136	+	+	-	+	-	+	+	0	0	12	41.67	11	18.18	0	0	0	0	0	0	0	0	14	35.71	13	38.46	0	0	0	0	0	0	0	0	17	58.82	21	47.62	0	0	12	75	16	25
chr2_h1	54100947	54100948	m6ASite_68137	+	-	+	+	-	-	-	0	0	0	0	0	0	0	0	14	57.14	10	30	0	0	16	25	17	23.53	0	0	0	0	0	0	0	0	0	0	0	0	0	0	0	0	0	0
chr2_h1	54100964	54100965	m6ASite_68138	+	+	+	+	-	+	+	0	0	17	100	12	100	0	0	16	100	11	100	0	0	15	100	18	100	0	0	0	0	0	0	0	0	21	100	24	100	0	0	20	100	19	100
chr2_h1	54101053	54101054	m6ASite_68139	+	+	+	+	-	+	+	0	0	14	85.71	12	50	0	0	18	77.78	10	60	0	0	15	86.67	13	84.62	0	0	0	0	0	0	0	0	22	77.27	19	63.16	0	0	19	84.21	13	92.31
chr2_h1	54101063	54101064	m6ASite_68140	+	+	+	+	-	+	+	0	0	15	93.33	16	68.75	0	0	20	75	14	71.43	0	0	12	83.33	16	87.5	0	0	0	0	0	0	0	0	24	87.5	29	89.66	0	0	23	82.61	16	75
chr2_h1	54101071	54101072	m6ASite_68141	+	-	+	+	-	+	+	0	0	0	0	0	0	0	0	17	70.59	10	50	0	0	13	61.54	15	80	0	0	0	0	0	0	0	0	23	65.22	26	65.38	0	0	17	64.71	17	76.47
chr2_h1	54101082	54101083	m6ASite_68142	+	+	+	+	-	+	+	0	0	16	43.75	16	68.75	0	0	19	15.79	13	61.54	0	0	15	53.33	18	66.67	0	0	0	0	0	0	0	0	26	34.62	30	63.33	0	0	22	40.91	20	50
chr2_h1	54101605	54101606	m6ASite_68143	-	+	+	+	+	+	+	21	90.48	19	100	21	85.71	0	0	24	87.5	15	93.33	25	92	29	82.76	45	91.11	13	92.31	31	96.77	20	100	38	89.47	37	83.78	61	88.52	22	86.36	44	88.64	23	86.96
chr2_h1	54101632	54101633	m6ASite_68144	-	+	-	+	+	+	+	13	100	12	100	12	100	0	0	0	0	0	0	0	0	12	100	27	96.3	0	0	16	100	13	92.31	16	100	22	90.91	35	88.57	10	100	23	91.3	14	100
chr2_h1	54101636	54101637	m6ASite_68145	-	+	+	+	+	+	+	14	64.29	11	54.55	14	71.43	0	0	17	94.12	12	100	15	80	18	66.67	36	94.44	10	90	23	100	14	100	26	80.77	19	57.89	40	85	16	68.75	34	79.41	21	80.95
chr2_h1	54101646	54101647	m6ASite_68146	-	+	-	+	+	+	+	0	0	19	21.05	20	25	0	0	0	0	0	0	0	0	24	16.67	42	19.05	11	45.45	30	20	19	21.05	38	26.32	31	16.13	57	17.54	22	18.18	0	0	26	34.62
chr2_h1	54101696	54101697	m6ASite_68147	-	+	-	+	+	+	+	18	50	18	55.56	22	27.27	0	0	0	0	0	0	23	26.09	0	0	40	25	11	18.18	25	52	20	45	35	31.43	38	26.32	54	24.07	22	40.91	41	34.15	24	37.5
chr2_h1	54101800	54101801	m6ASite_68148	-	+	-	+	+	+	+	20	15	0	0	25	24	0	0	0	0	0	0	22	18.18	0	0	45	22.22	13	15.38	28	25	17	23.53	37	32.43	34	26.47	54	20.37	22	31.82	0	0	25	28
chr2_h1	54104277	54104278	m6ASite_68149	-	+	-	-	-	-	-	12	25	13	15.38	0	0	0	0	0	0	0	0	0	0	0	0	0	0	0	0	0	0	0	0	0	0	0	0	0	0	0	0	0	0	0	0
chr2_h1	54171393	54171394	m6ASite_68150	-	-	-	+	-	-	-	0	0	0	0	0	0	0	0	0	0	0	0	10	30	0	0	13	38.46	0	0	0	0	0	0	0	0	0	0	0	0	0	0	0	0	0	0
chr2_h1	54189357	54189358	m6ASite_68151	+	+	-	+	+	+	+	23	43.48	0	0	38	21.05	0	0	0	0	0	0	38	21.05	42	21.43	58	17.24	11	27.27	52	30.77	0	0	29	24.14	0	0	94	17.02	26	30.77	66	21.21	0	0
chr2_h1	54189364	54189365	m6ASite_68152	+	+	+	+	+	+	+	25	28	30	20	41	21.95	13	23.08	31	29.03	29	24.14	38	18.42	38	21.05	56	19.64	0	0	49	18.37	28	42.86	34	23.53	0	0	95	16.84	26	23.08	75	21.33	45	24.44
chr2_h1	54189373	54189374	m6ASite_68153	+	+	+	+	+	+	+	24	75	31	54.84	40	55	13	61.54	25	60	34	85.29	33	60.61	38	65.79	58	60.34	0	0	50	54	25	68	33	51.52	71	61.97	96	64.58	24	54.17	72	72.22	41	60.98
chr2_h1	54189401	54189402	m6ASite_68154	+	+	+	+	+	+	+	23	60.87	27	66.67	42	64.29	12	75	28	50	38	57.89	33	63.64	38	68.42	57	70.18	11	63.64	48	70.83	26	80.77	26	65.38	65	66.15	89	66.29	22	63.64	75	69.33	37	67.57
chr2_h1	54189420	54189421	m6ASite_68155	+	+	+	+	+	+	+	24	29.17	0	0	50	16	13	15.38	0	0	40	20	39	17.95	42	16.67	55	20	13	30.77	0	0	30	33.33	36	25	78	24.36	97	18.56	24	25	80	27.5	50	22
chr2_h1	54189430	54189431	m6ASite_68156	+	+	+	+	-	-	+	16	18.75	21	28.57	30	23.33	0	0	26	26.92	27	18.52	27	40.74	29	24.14	35	28.57	0	0	0	0	0	0	0	0	0	0	0	0	17	23.53	48	27.08	32	25
chr2_h1	54189475	54189476	m6ASite_68157	+	+	+	+	+	+	+	20	85	23	86.96	32	68.75	10	80	28	78.57	27	77.78	26	88.46	37	83.78	41	87.8	0	0	41	92.68	21	95.24	22	95.45	51	90.2	67	91.04	22	95.45	59	86.44	36	91.67
chr2_h1	54189485	54189486	m6ASite_68158	+	+	+	+	+	+	+	20	15	29	20.69	33	24.24	0	0	28	32.14	18	38.89	33	45.45	33	21.21	43	27.91	0	0	38	34.21	26	46.15	17	41.18	55	27.27	68	27.94	22	36.36	57	24.56	32	28.12
chr2_h1	54189517	54189518	m6ASite_68159	+	-	-	-	-	+	-	0	0	0	0	0	0	0	0	0	0	0	0	0	0	0	0	0	0	0	0	0	0	0	0	26	15.38	74	17.57	85	16.47	0	0	0	0	0	0
chr2_h1	54227660	54227661	m6ASite_68160	+	-	-	+	-	+	-	0	0	0	0	0	0	0	0	0	0	0	0	11	18.18	0	0	15	20	0	0	0	0	0	0	12	25	0	0	20	15	0	0	0	0	0	0
chr2_h1	54227692	54227693	m6ASite_68161	+	-	-	-	-	+	-	0	0	0	0	0	0	0	0	0	0	0	0	0	0	0	0	0	0	0	0	0	0	0	0	14	42.86	18	22.22	0	0	0	0	0	0	0	0
chr2_h1	54233760	54233761	m6ASite_68162	-	-	-	-	+	+	+	0	0	0	0	0	0	0	0	0	0	0	0	0	0	0	0	0	0	17	29.41	26	19.23	10	20	32	25	41	31.71	54	18.52	17	23.53	43	18.6	38	18.42
chr2_h1	54233787	54233788	m6ASite_68163	-	+	+	+	+	+	+	20	100	18	100	34	100	12	100	23	95.65	18	100	23	100	20	100	37	100	14	100	28	100	10	100	32	100	48	97.92	50	98	21	100	40	97.5	36	100
chr2_h1	54233793	54233794	m6ASite_68164	-	+	-	+	-	+	+	13	15.38	10	20	25	48	0	0	0	0	0	0	16	43.75	12	16.67	13	15.38	0	0	0	0	0	0	20	15	24	20.83	26	26.92	0	0	30	30	22	27.27
chr2_h1	54233799	54233800	m6ASite_68165	-	+	+	+	+	+	+	16	93.75	14	100	27	96.3	10	100	20	100	15	100	21	100	20	95	29	100	14	92.86	31	96.77	0	0	27	92.59	38	94.74	34	100	19	100	37	86.49	30	96.67
chr2_h1	54233804	54233805	m6ASite_68166	-	-	-	+	-	-	-	0	0	0	0	0	0	0	0	0	0	0	0	0	0	11	27.27	10	30	0	0	0	0	0	0	0	0	0	0	0	0	0	0	0	0	0	0
chr2_h1	54233807	54233808	m6ASite_68167	-	+	+	+	+	+	+	17	70.59	15	60	31	80.65	10	80	20	85	15	60	20	80	21	61.9	32	53.12	14	78.57	27	88.89	0	0	33	81.82	42	80.95	44	59.09	17	88.24	34	61.76	27	66.67
chr2_h1	54233873	54233874	m6ASite_68168	-	-	-	+	-	+	-	0	0	0	0	0	0	0	0	0	0	0	0	21	28.57	19	26.32	28	17.86	0	0	0	0	0	0	30	16.67	0	0	40	20	0	0	0	0	0	0
chr2_h1	54235671	54235672	m6ASite_68169	-	+	-	+	+	+	+	0	0	10	30	10	40	0	0	0	0	0	0	26	46.15	10	60	21	33.33	11	36.36	18	33.33	0	0	25	24	21	52.38	28	39.29	16	18.75	16	62.5	16	56.25
chr2_h1	54235834	54235835	m6ASite_68170	-	+	-	+	+	+	+	15	33.33	12	41.67	11	45.45	0	0	0	0	0	0	26	57.69	12	50	25	60	10	50	18	33.33	0	0	25	48	21	52.38	28	39.29	17	47.06	13	76.92	17	41.18
chr2_h1	5424285	5424286	m6ASite_68171	-	-	-	-	-	+	-	0	0	0	0	0	0	0	0	0	0	0	0	0	0	0	0	0	0	0	0	0	0	0	0	0	0	20	85	21	47.62	0	0	0	0	0	0
chr2_h1	5424288	5424289	m6ASite_68172	-	-	-	+	+	+	-	0	0	0	0	0	0	0	0	0	0	0	0	10	100	0	0	16	100	0	0	11	90.91	10	90	12	100	25	100	33	93.94	0	0	0	0	0	0
chr2_h1	5424311	5424312	m6ASite_68173	-	-	-	-	-	+	-	0	0	0	0	0	0	0	0	0	0	0	0	0	0	0	0	0	0	0	0	0	0	0	0	11	36.36	29	24.14	32	28.12	0	0	0	0	0	0
chr2_h1	5424374	5424375	m6ASite_68174	-	-	-	-	+	+	-	0	0	0	0	0	0	0	0	0	0	0	0	0	0	0	0	0	0	0	0	12	41.67	10	40	10	30	28	25	0	0	0	0	0	0	0	0
chr2_h1	54257679	54257680	m6ASite_68175	+	+	-	-	-	-	-	12	25	0	0	10	30	0	0	0	0	0	0	0	0	0	0	0	0	0	0	0	0	0	0	0	0	0	0	0	0	0	0	0	0	0	0
chr2_h1	54268018	54268019	m6ASite_68176	+	-	-	-	-	+	-	0	0	0	0	0	0	0	0	0	0	0	0	0	0	0	0	0	0	0	0	0	0	0	0	12	58.33	0	0	12	25	0	0	0	0	0	0
chr2_h1	54268051	54268052	m6ASite_68177	+	-	-	+	-	-	-	0	0	0	0	0	0	0	0	0	0	0	0	12	16.67	0	0	10	20	0	0	0	0	0	0	0	0	0	0	0	0	0	0	0	0	0	0
chr2_h1	54268487	54268488	m6ASite_68178	+	-	-	-	-	+	-	0	0	0	0	0	0	0	0	0	0	0	0	0	0	0	0	0	0	0	0	0	0	0	0	10	80	0	0	11	81.82	0	0	0	0	0	0
chr2_h1	54269063	54269064	m6ASite_68179	+	-	-	-	-	+	-	0	0	0	0	0	0	0	0	0	0	0	0	0	0	0	0	0	0	0	0	0	0	0	0	13	15.38	0	0	15	40	0	0	0	0	0	0
chr2_h1	54269147	54269148	m6ASite_68180	+	-	-	-	+	+	+	0	0	0	0	0	0	0	0	0	0	0	0	0	0	0	0	0	0	10	60	10	40	0	0	14	50	0	0	19	52.63	11	72.73	11	54.55	13	84.62
chr2_h1	54269200	54269201	m6ASite_68181	+	-	-	-	-	+	+	0	0	0	0	0	0	0	0	0	0	0	0	0	0	0	0	0	0	0	0	0	0	0	0	11	45.45	0	0	15	53.33	11	72.73	0	0	10	70
chr2_h1	54269269	54269270	m6ASite_68182	+	-	-	-	+	+	+	0	0	0	0	0	0	0	0	0	0	0	0	0	0	0	0	0	0	10	20	11	27.27	0	0	13	30.77	0	0	20	20	13	15.38	0	0	15	46.67
chr2_h1	54269729	54269730	m6ASite_68183	+	+	-	-	-	-	-	13	23.08	12	16.67	0	0	0	0	0	0	0	0	0	0	0	0	0	0	0	0	0	0	0	0	0	0	0	0	0	0	0	0	0	0	0	0
chr2_h1	54269918	54269919	m6ASite_68184	+	-	-	-	-	+	-	0	0	0	0	0	0	0	0	0	0	0	0	0	0	0	0	0	0	0	0	0	0	0	0	0	0	19	15.79	37	16.22	0	0	0	0	0	0
chr2_h1	54269951	54269952	m6ASite_68185	+	-	-	+	-	+	+	0	0	0	0	0	0	0	0	0	0	0	0	0	0	13	69.23	10	30	0	0	0	0	0	0	12	25	19	47.37	25	48	0	0	21	33.33	10	70
chr2_h1	54269957	54269958	m6ASite_68186	+	+	+	+	+	+	+	10	70	10	20	0	0	0	0	15	60	12	75	0	0	13	61.54	15	66.67	11	63.64	16	50	13	53.85	19	42.11	13	38.46	30	53.33	13	46.15	29	48.28	13	61.54
chr2_h1	54270012	54270013	m6ASite_68187	+	-	-	-	+	-	-	0	0	0	0	0	0	0	0	0	0	0	0	0	0	0	0	0	0	0	0	13	15.38	11	27.27	0	0	0	0	0	0	0	0	0	0	0	0
chr2_h1	54270074	54270075	m6ASite_68188	+	+	+	-	+	-	+	10	30	10	30	0	0	0	0	20	25	12	25	0	0	0	0	0	0	0	0	23	17.39	17	35.29	0	0	0	0	0	0	0	0	27	22.22	20	30
chr2_h1	54270086	54270087	m6ASite_68189	+	-	-	+	-	-	+	0	0	0	0	0	0	0	0	0	0	0	0	0	0	19	31.58	25	16	0	0	0	0	0	0	0	0	0	0	0	0	15	20	0	0	24	16.67
chr2_h1	54270106	54270107	m6ASite_68190	+	+	-	+	+	+	+	12	100	12	100	0	0	0	0	0	0	0	0	0	0	18	100	24	95.83	11	90.91	25	96	20	100	20	100	28	100	42	90.48	14	92.86	36	97.22	22	100
chr2_h1	54320564	54320565	m6ASite_68191	+	+	-	+	-	+	-	18	61.11	14	64.29	22	54.55	0	0	0	0	0	0	14	64.29	0	0	12	75	0	0	0	0	0	0	20	70	18	55.56	19	78.95	0	0	0	0	0	0
chr2_h1	54320583	54320584	m6ASite_68192	+	+	-	-	-	-	-	18	16.67	12	16.67	0	0	0	0	0	0	0	0	0	0	0	0	0	0	0	0	0	0	0	0	0	0	0	0	0	0	0	0	0	0	0	0
chr2_h1	54320675	54320676	m6ASite_68193	+	-	-	-	-	+	-	0	0	0	0	0	0	0	0	0	0	0	0	0	0	0	0	0	0	0	0	0	0	0	0	13	46.15	11	72.73	11	72.73	0	0	0	0	0	0
chr2_h1	54320749	54320750	m6ASite_68194	+	+	-	-	-	-	-	0	0	15	33.33	19	15.79	0	0	0	0	0	0	0	0	0	0	0	0	0	0	0	0	0	0	0	0	0	0	0	0	0	0	0	0	0	0
chr2_h1	54320786	54320787	m6ASite_68195	+	+	-	+	-	+	-	18	33.33	16	31.25	24	58.33	0	0	0	0	0	0	16	50	10	70	15	26.67	0	0	0	0	0	0	27	22.22	19	26.32	23	30.43	0	0	0	0	0	0
chr2_h1	54320797	54320798	m6ASite_68196	+	-	-	+	-	-	-	0	0	0	0	0	0	0	0	0	0	0	0	13	15.38	10	50	0	0	0	0	0	0	0	0	0	0	0	0	0	0	0	0	0	0	0	0
chr2_h1	54320817	54320818	m6ASite_68197	+	+	-	+	-	+	-	19	84.21	14	78.57	18	77.78	0	0	0	0	0	0	17	70.59	0	0	16	50	0	0	0	0	0	0	26	50	22	77.27	20	65	0	0	0	0	0	0
chr2_h1	54320860	54320861	m6ASite_68198	+	+	+	+	-	+	-	20	35	15	40	21	42.86	0	0	14	35.71	11	27.27	13	61.54	11	54.55	11	27.27	0	0	0	0	0	0	26	50	22	45.45	25	28	0	0	0	0	0	0
chr2_h1	54404394	54404395	m6ASite_68199	-	+	+	+	+	+	+	55	74.55	35	85.71	40	80	18	66.67	41	80.49	33	78.79	58	77.59	65	81.54	71	70.42	26	57.69	61	72.13	51	76.47	99	75.76	95	72.63	146	67.81	39	82.05	85	82.35	57	73.68
chr2_h1	54404412	54404413	m6ASite_68200	-	+	+	+	+	+	+	50	70	31	70.97	36	58.33	20	60	38	63.16	29	48.28	53	66.04	55	61.82	71	64.79	22	63.64	60	61.67	46	63.04	91	61.54	87	65.52	133	67.67	37	81.08	82	64.63	49	71.43
chr2_h1	54404430	54404431	m6ASite_68201	-	+	+	+	+	+	+	44	97.73	24	100	33	100	15	86.67	37	97.3	20	100	50	98	50	98	58	94.83	23	100	44	100	40	97.5	80	100	76	96.05	103	98.06	28	100	67	98.51	48	100
chr2_h1	54404590	54404591	m6ASite_68202	-	-	+	+	+	+	+	0	0	0	0	0	0	0	0	32	21.88	26	38.46	51	27.45	48	20.83	0	0	19	15.79	48	31.25	42	19.05	74	22.97	74	24.32	96	19.79	32	25	62	22.58	0	0
chr2_h1	54404640	54404641	m6ASite_68203	-	+	-	-	-	-	-	12	16.67	11	27.27	0	0	0	0	0	0	0	0	0	0	0	0	0	0	0	0	0	0	0	0	0	0	0	0	0	0	0	0	0	0	0	0
chr2_h1	54404697	54404698	m6ASite_68204	-	+	+	+	+	+	+	37	67.57	21	71.43	28	57.14	12	83.33	26	57.69	11	72.73	39	76.92	38	84.21	58	70.69	15	60	39	79.49	35	85.71	60	81.67	53	83.02	88	73.86	22	81.82	52	80.77	25	84
chr2_h1	54404704	54404705	m6ASite_68205	-	+	+	+	+	+	+	43	81.4	25	84	27	70.37	16	81.25	26	84.62	19	89.47	49	87.76	46	80.43	63	82.54	20	50	51	80.39	39	84.62	75	82.67	70	78.57	99	77.78	34	64.71	59	83.05	34	88.24
chr2_h1	54404750	54404751	m6ASite_68206	-	+	+	+	+	+	+	42	33.33	25	40	25	20	17	52.94	28	17.86	19	26.32	46	30.43	41	36.59	56	25	20	25	47	25.53	38	34.21	73	24.66	59	28.81	95	29.47	33	24.24	50	30	36	33.33
chr2_h1	54404871	54404872	m6ASite_68207	+	-	-	-	-	+	-	0	0	0	0	0	0	0	0	0	0	0	0	0	0	0	0	0	0	0	0	0	0	0	0	17	35.29	12	41.67	0	0	0	0	0	0	0	0
chr2_h1	54404922	54404923	m6ASite_68208	+	-	-	-	-	+	-	0	0	0	0	0	0	0	0	0	0	0	0	0	0	0	0	0	0	0	0	0	0	0	0	17	17.65	14	21.43	0	0	0	0	0	0	0	0
chr2_h1	54404936	54404937	m6ASite_68209	-	+	+	+	+	+	+	38	21.05	19	26.32	24	37.5	12	33.33	23	26.09	10	50	37	21.62	39	20.51	40	35	15	26.67	39	30.77	24	29.17	60	28.33	50	22	66	28.79	25	32	32	53.12	25	32
chr2_h1	54404997	54404998	m6ASite_68210	-	-	-	-	-	-	+	0	0	0	0	0	0	0	0	0	0	0	0	0	0	0	0	0	0	0	0	0	0	0	0	0	0	0	0	0	0	30	16.67	0	0	29	27.59
chr2_h1	54405007	54405008	m6ASite_68211	+	-	-	+	-	+	-	0	0	0	0	0	0	0	0	0	0	0	0	11	36.36	0	0	18	50	0	0	0	0	0	0	23	39.13	18	44.44	12	25	0	0	0	0	0	0
chr2_h1	54405034	54405035	m6ASite_68212	+	+	-	+	-	+	-	11	54.55	0	0	13	15.38	0	0	0	0	0	0	12	16.67	10	30	16	25	0	0	0	0	0	0	24	25	20	20	11	27.27	0	0	0	0	0	0
chr2_h1	54405059	54405060	m6ASite_68213	-	+	+	+	+	+	+	39	25.64	17	35.29	22	36.36	14	28.57	19	36.84	0	0	38	18.42	34	35.29	41	36.59	0	0	37	21.62	29	17.24	68	25	45	40	65	23.08	29	17.24	26	50	27	44.44
chr2_h1	54405124	54405125	m6ASite_68214	+	-	-	+	-	-	-	0	0	0	0	0	0	0	0	0	0	0	0	11	18.18	12	16.67	17	29.41	0	0	0	0	0	0	0	0	0	0	0	0	0	0	0	0	0	0
chr2_h1	54405203	54405204	m6ASite_68215	+	+	-	+	-	+	-	10	80	0	0	13	69.23	0	0	0	0	0	0	11	63.64	13	76.92	16	75	0	0	0	0	0	0	19	78.95	16	81.25	10	80	0	0	0	0	0	0
chr2_h1	54405230	54405231	m6ASite_68216	-	-	-	+	-	-	+	0	0	0	0	0	0	0	0	0	0	0	0	27	22.22	24	20.83	0	0	0	0	0	0	0	0	0	0	0	0	0	0	0	0	19	26.32	23	30.43
chr2_h1	54405243	54405244	m6ASite_68217	+	-	-	+	-	-	-	0	0	0	0	0	0	0	0	0	0	0	0	0	0	10	30	10	20	0	0	0	0	0	0	0	0	0	0	0	0	0	0	0	0	0	0
chr2_h1	54405247	54405248	m6ASite_68218	-	+	+	+	+	+	+	34	55.88	13	84.62	15	53.33	11	81.82	18	50	0	0	28	53.57	24	75	33	69.7	11	27.27	27	62.96	22	68.18	45	51.11	26	38.46	34	47.06	19	63.16	15	73.33	17	41.18
chr2_h1	54405299	54405300	m6ASite_68219	-	+	-	+	+	+	+	32	37.5	14	28.57	12	16.67	0	0	0	0	0	0	25	32	24	25	27	44.44	0	0	27	18.52	20	25	51	31.37	28	35.71	38	28.95	23	39.13	15	26.67	17	47.06
chr2_h1	54429839	54429840	m6ASite_68220	+	+	+	+	+	+	+	1334	36.36	686	39.07	682	37.98	536	37.31	427	40.05	327	36.09	2152	37.45	759	37.02	1259	38.2	850	36.59	1185	39.24	720	39.17	2903	37.86	987	39.92	1656	38.1	795	37.86	770	35.06	741	38.73
chr2_h1	54429844	54429845	m6ASite_68221	+	+	+	+	+	+	+	1176	20.15	616	21.1	621	19.81	469	21.75	356	22.19	280	18.57	1881	19.88	643	22.71	1074	24.49	688	22.67	1000	22.4	602	24.09	2472	21.4	862	22.39	1329	24.68	696	25	667	18.29	609	24.96
chr2_h1	54453931	54453932	m6ASite_68222	-	-	-	-	-	+	-	0	0	0	0	0	0	0	0	0	0	0	0	0	0	0	0	0	0	0	0	0	0	0	0	42	19.05	0	0	56	17.86	0	0	0	0	0	0
chr2_h1	54453986	54453987	m6ASite_68223	-	+	+	+	+	+	+	30	76.67	21	76.19	25	80	0	0	21	95.24	18	83.33	37	83.78	32	90.62	48	79.17	15	80	23	86.96	30	83.33	53	81.13	35	80	73	78.08	20	75	36	91.67	29	79.31
chr2_h1	54454001	54454002	m6ASite_68224	-	+	+	+	+	-	+	30	23.33	25	28	28	21.43	0	0	25	32	16	18.75	32	21.88	29	31.03	37	29.73	13	38.46	26	19.23	24	20.83	0	0	0	0	0	0	25	32	0	0	27	29.63
chr2_h1	54454017	54454018	m6ASite_68225	-	+	+	+	+	+	-	34	20.59	34	17.65	34	26.47	12	25	30	20	20	15	46	21.74	36	19.44	52	23.08	20	15	36	19.44	0	0	72	22.22	51	15.69	90	20	0	0	0	0	0	0
chr2_h1	54454023	54454024	m6ASite_68226	-	+	+	+	+	+	+	22	90.91	17	100	18	100	0	0	16	100	13	100	28	96.43	21	95.24	27	92.59	15	93.33	24	100	20	100	43	90.7	30	100	52	98.08	24	100	26	100	21	95.24
chr2_h1	54468169	54468170	m6ASite_68227	-	-	-	+	-	-	-	0	0	0	0	0	0	0	0	0	0	0	0	31	22.58	17	23.53	32	18.75	0	0	0	0	0	0	0	0	0	0	0	0	0	0	0	0	0	0
chr2_h1	54489549	54489550	m6ASite_68228	-	-	-	-	-	+	+	0	0	0	0	0	0	0	0	0	0	0	0	0	0	0	0	0	0	0	0	0	0	0	0	0	0	12	33.33	15	46.67	0	0	16	37.5	13	46.15
chr2_h1	54489584	54489585	m6ASite_68229	-	-	-	-	-	-	+	0	0	0	0	0	0	0	0	0	0	0	0	0	0	0	0	0	0	0	0	0	0	0	0	0	0	0	0	0	0	0	0	12	16.67	13	15.38
chr2_h1	54489620	54489621	m6ASite_68230	-	-	-	-	-	+	-	0	0	0	0	0	0	0	0	0	0	0	0	0	0	0	0	0	0	0	0	0	0	0	0	0	0	10	20	14	21.43	0	0	0	0	0	0
chr2_h1	54489686	54489687	m6ASite_68231	-	-	-	-	-	+	+	0	0	0	0	0	0	0	0	0	0	0	0	0	0	0	0	0	0	0	0	0	0	0	0	0	0	16	87.5	19	78.95	0	0	15	86.67	15	93.33
chr2_h1	54489721	54489722	m6ASite_68232	-	+	+	+	+	+	+	117	15.38	122	17.21	158	20.89	53	15.09	132	19.7	121	19.01	223	20.18	242	16.94	281	24.56	84	20.24	234	23.08	185	25.41	251	20.72	314	21.97	513	17.54	154	23.38	291	16.84	242	20.25
chr2_h1	54489735	54489736	m6ASite_68233	-	+	+	+	+	+	+	114	71.05	124	76.61	164	75.61	54	81.48	143	71.33	125	76.8	225	76.44	243	80.66	283	80.57	87	75.86	245	80	182	79.67	258	77.91	315	76.83	511	77.69	149	75.17	300	77	238	78.57
chr2_h1	54489747	54489748	m6ASite_68234	-	-	+	+	+	+	+	0	0	0	0	0	0	46	26.09	111	21.62	97	17.53	155	18.71	198	16.16	216	18.98	70	22.86	173	21.39	139	24.46	206	18.45	245	21.22	357	17.37	135	22.96	220	19.55	162	19.14
chr2_h1	54489751	54489752	m6ASite_68235	-	+	+	+	+	+	+	128	96.88	113	92.92	185	97.3	55	96.36	135	95.56	124	97.58	213	98.12	246	97.97	281	97.86	91	100	233	97.85	180	97.22	263	98.1	310	96.45	463	94.38	159	96.86	303	97.36	223	97.31
chr2_h1	54489756	54489757	m6ASite_68236	-	+	+	+	+	+	+	94	32.98	75	22.67	143	31.47	38	26.32	117	34.19	96	34.38	159	32.08	180	33.89	210	28.57	66	28.79	181	29.28	144	31.25	217	29.49	232	34.48	359	24.23	118	31.36	208	22.6	177	33.9
chr2_h1	54489761	54489762	m6ASite_68237	-	+	+	+	+	+	+	126	20.63	119	34.45	188	25	52	28.85	148	35.14	124	28.23	210	30	233	25.75	278	29.5	78	26.92	241	32.78	188	31.91	267	29.59	324	25.62	455	29.67	156	33.97	268	33.96	220	29.09
chr2_h1	54489771	54489772	m6ASite_68238	-	+	+	+	+	+	+	158	100	142	100	231	100	65	100	192	100	151	100	266	99.62	297	100	348	100	105	100	292	100	235	98.72	355	100	404	100	623	99.84	191	100	362	100	273	100
chr2_h1	54489782	54489783	m6ASite_68239	-	+	+	+	+	+	+	116	60.34	106	63.21	160	59.38	47	57.45	145	69.66	105	58.1	203	65.52	221	66.06	262	62.6	74	64.86	228	66.23	187	61.5	270	65.56	306	68.3	469	61.19	159	64.78	269	65.43	207	64.73
chr2_h1	54509822	54509823	m6ASite_68240	-	-	-	-	-	+	+	0	0	0	0	0	0	0	0	0	0	0	0	0	0	0	0	0	0	0	0	0	0	0	0	35	22.86	12	25	0	0	19	21.05	0	0	12	16.67
chr2_h1	54513056	54513057	m6ASite_68241	+	+	-	+	-	+	-	79	26.58	57	15.79	60	15	0	0	0	0	0	0	109	22.94	61	21.31	58	17.24	0	0	0	0	0	0	181	23.76	86	17.44	99	30.3	0	0	0	0	0	0
chr2_h1	54513304	54513305	m6ASite_68242	+	+	+	+	+	+	+	546	26.74	409	24.45	576	23.26	228	21.93	361	19.39	374	22.99	887	29.2	619	23.91	829	26.18	335	24.18	714	27.87	426	26.53	1131	25.02	855	24.91	1110	25.41	305	20.33	658	22.04	659	21.4
chr2_h1	54513314	54513315	m6ASite_68243	+	+	+	+	+	+	+	571	57.97	443	60.5	607	58.32	247	59.11	381	54.07	390	63.08	928	61.75	657	59.82	881	58.91	361	60.11	736	62.09	443	58.01	1223	62.8	912	59.98	1212	57.34	319	59.56	695	61.01	699	62.95
chr2_h1	54513331	54513332	m6ASite_68244	+	+	-	+	+	+	+	578	17.13	454	21.59	591	17.77	0	0	0	0	0	0	946	18.71	666	19.37	881	15.78	356	16.57	736	16.98	452	18.81	1239	18.89	922	17.35	1221	15.15	313	16.93	714	17.23	724	18.78
chr2_h1	54513338	54513339	m6ASite_68245	+	+	+	+	+	+	+	336	17.86	248	16.13	353	20.11	0	0	244	19.26	240	18.33	506	21.54	364	24.45	507	21.89	198	22.73	424	24.06	248	22.58	697	18.22	506	16.4	652	18.1	195	22.56	396	19.95	423	18.68
chr2_h1	54513349	54513350	m6ASite_68246	+	-	-	+	+	-	+	0	0	0	0	0	0	0	0	0	0	0	0	0	0	620	15.81	811	15.29	0	0	683	15.52	414	16.18	0	0	0	0	0	0	277	15.16	657	16.29	0	0
chr2_h1	54513363	54513364	m6ASite_68247	+	+	+	+	+	+	+	602	20.1	454	19.82	625	15.84	248	18.95	404	19.55	400	16.75	970	17.63	688	15.99	911	18.77	370	16.22	763	18.35	469	20.68	1282	18.1	954	17.71	1240	17.5	332	17.17	721	18.45	731	16.69
chr2_h1	54608099	54608100	m6ASite_68248	+	+	+	+	+	+	+	48	64.58	44	50	50	68	29	68.97	32	59.38	36	61.11	65	72.31	80	52.5	99	62.63	37	67.57	53	67.92	38	76.32	100	47	96	70.83	119	65.55	47	70.21	75	70.67	54	62.96
chr2_h1	54608224	54608225	m6ASite_68249	+	+	+	+	+	+	+	46	86.96	37	81.08	48	77.08	23	78.26	26	92.31	32	93.75	52	78.85	77	74.03	87	79.31	31	77.42	49	83.67	33	78.79	85	72.94	92	89.13	99	80.81	35	88.57	71	85.92	45	66.67
chr2_h1	54608228	54608229	m6ASite_68250	+	+	+	+	+	+	+	50	62	40	67.5	56	58.93	28	71.43	23	78.26	33	57.58	54	55.56	68	64.71	86	62.79	35	71.43	50	60	34	73.53	84	65.48	92	63.04	100	57	40	67.5	69	68.12	47	55.32
chr2_h1	54608278	54608279	m6ASite_68251	+	+	+	+	+	+	+	47	46.81	47	51.06	54	38.89	26	30.77	29	48.28	35	25.71	61	47.54	84	38.1	98	32.65	37	45.95	53	47.17	44	52.27	88	31.82	105	50.48	117	46.15	43	46.51	82	41.46	52	53.85
chr2_h1	54608285	54608286	m6ASite_68252	+	+	+	+	+	+	+	41	31.71	42	30.95	56	35.71	24	33.33	29	41.38	38	34.21	66	37.88	84	30.95	95	36.84	39	53.85	60	48.33	42	38.1	96	34.38	103	38.83	124	44.35	37	37.84	79	41.77	51	27.45
chr2_h1	54608318	54608319	m6ASite_68253	+	+	+	+	+	+	+	29	72.41	27	88.89	37	94.59	19	94.74	19	100	22	90.91	45	97.78	57	98.25	67	88.06	29	89.66	49	93.88	32	96.88	54	92.59	72	91.67	74	94.59	24	91.67	54	100	36	94.44
chr2_h1	54608332	54608333	m6ASite_68254	+	+	+	+	+	+	+	40	62.5	42	59.52	55	63.64	21	76.19	26	65.38	35	65.71	58	65.52	82	67.07	94	68.09	39	76.92	55	69.09	43	74.42	87	77.01	102	68.63	104	62.5	37	72.97	82	70.73	48	75
chr2_h1	54608348	54608349	m6ASite_68255	+	+	+	+	+	+	+	41	100	41	97.56	57	100	21	95.24	30	100	40	100	58	100	85	96.47	90	97.78	39	100	52	100	40	97.5	101	97.03	100	97	116	98.28	43	100	80	100	57	94.74
chr2_h1	54608398	54608399	m6ASite_68256	+	+	+	+	+	+	+	28	67.86	20	80	37	81.08	12	66.67	21	85.71	26	88.46	41	82.93	49	69.39	56	83.93	21	90.48	35	77.14	24	91.67	64	81.25	61	78.69	75	78.67	21	76.19	50	82	38	78.95
chr2_h1	54608410	54608411	m6ASite_68257	+	+	+	+	+	+	+	27	25.93	18	22.22	32	37.5	10	30	19	26.32	20	55	38	28.95	50	36	56	33.93	20	50	34	35.29	22	27.27	63	42.86	58	18.97	69	36.23	20	50	49	36.73	33	36.36
chr2_h1	54608415	54608416	m6ASite_68258	+	+	+	+	+	+	+	26	38.46	18	33.33	29	44.83	10	40	18	44.44	24	54.17	34	52.94	45	31.11	42	40.48	15	60	24	33.33	18	61.11	55	54.55	58	39.66	63	50.79	18	61.11	44	50	31	51.61
chr2_h1	54608465	54608466	m6ASite_68259	+	+	+	+	+	+	+	13	38.46	11	54.55	17	64.71	0	0	10	70	13	46.15	13	46.15	31	51.61	28	67.86	10	60	18	50	14	57.14	30	36.67	36	44.44	34	67.65	0	0	25	64	22	54.55
chr2_h1	54608544	54608545	m6ASite_68260	+	-	+	-	-	+	+	0	0	0	0	0	0	10	20	11	18.18	16	18.75	0	0	0	0	0	0	0	0	0	0	0	0	0	0	39	15.38	31	22.58	11	18.18	0	0	20	15
chr2_h1	54608614	54608615	m6ASite_68261	+	+	+	+	+	+	+	13	23.08	11	45.45	27	51.85	10	50	12	33.33	18	55.56	22	27.27	38	34.21	31	51.61	11	36.36	17	41.18	15	60	32	59.38	43	48.84	42	40.48	11	54.55	30	66.67	24	54.17
chr2_h1	54639671	54639672	m6ASite_68262	+	+	+	+	+	+	+	234	18.38	189	15.87	222	19.82	104	22.12	136	20.59	117	23.08	368	22.01	192	23.44	308	22.73	140	30.71	279	27.6	165	21.21	542	21.4	292	25.34	427	22.48	218	24.31	246	24.8	202	27.72
chr2_h1	54644546	54644547	m6ASite_68263	-	-	-	-	-	+	-	0	0	0	0	0	0	0	0	0	0	0	0	0	0	0	0	0	0	0	0	0	0	0	0	12	25	0	0	20	20	0	0	0	0	0	0
chr2_h1	54644561	54644562	m6ASite_68264	-	-	-	-	-	+	-	0	0	0	0	0	0	0	0	0	0	0	0	0	0	0	0	0	0	0	0	0	0	0	0	14	42.86	17	23.53	20	15	0	0	0	0	0	0
chr2_h1	54644582	54644583	m6ASite_68265	-	-	-	-	-	+	-	0	0	0	0	0	0	0	0	0	0	0	0	0	0	0	0	0	0	0	0	0	0	0	0	16	81.25	18	83.33	16	87.5	0	0	0	0	0	0
chr2_h1	54644680	54644681	m6ASite_68266	-	-	-	-	-	+	-	0	0	0	0	0	0	0	0	0	0	0	0	0	0	0	0	0	0	0	0	0	0	0	0	14	28.57	15	33.33	15	46.67	0	0	0	0	0	0
chr2_h1	54644728	54644729	m6ASite_68267	+	+	+	+	+	+	+	235	40.43	191	31.94	241	41.91	107	39.25	139	38.13	135	48.15	366	42.62	218	37.16	313	41.85	129	38.76	293	41.98	188	35.11	517	40.23	309	37.54	454	41.19	208	42.31	278	43.17	207	37.68
chr2_h1	54644808	54644809	m6ASite_68268	+	+	+	+	+	+	+	217	19.82	177	23.16	230	23.04	103	23.3	126	22.22	138	18.12	340	23.53	212	24.06	281	29.54	121	30.58	266	22.56	177	25.42	492	25.61	287	23.69	448	21.65	191	21.47	253	24.51	213	24.88
chr2_h1	54644815	54644816	m6ASite_68269	-	+	-	+	+	+	+	13	61.54	12	66.67	0	0	0	0	0	0	0	0	17	70.59	0	0	14	57.14	10	70	19	78.95	13	92.31	28	71.43	28	78.57	34	79.41	0	0	23	73.91	12	83.33
chr2_h1	54644821	54644822	m6ASite_68270	+	+	+	+	+	+	+	187	70.05	160	75	198	75.76	86	73.26	106	73.58	115	68.7	286	77.62	178	74.16	246	78.86	98	78.57	217	81.57	152	73.68	420	75.95	249	71.08	385	68.57	165	70.91	235	68.94	188	71.28
chr2_h1	54644829	54644830	m6ASite_68271	+	+	+	+	+	+	+	166	30.72	126	24.6	164	24.39	68	33.82	93	29.03	94	19.15	254	30.31	157	33.76	209	34.45	98	32.65	200	28	128	32.81	330	30.61	203	32.51	293	34.81	134	38.06	176	30.68	138	33.33
chr2_h1	54644849	54644850	m6ASite_68272	-	-	-	-	-	-	+	0	0	0	0	0	0	0	0	0	0	0	0	0	0	0	0	0	0	0	0	0	0	0	0	0	0	0	0	0	0	0	0	31	16.13	12	25
chr2_h1	54644857	54644858	m6ASite_68273	-	-	-	-	+	+	+	0	0	0	0	0	0	0	0	0	0	0	0	0	0	0	0	0	0	24	16.67	38	23.68	32	15.62	0	0	56	21.43	78	20.51	38	18.42	58	18.97	23	26.09
chr2_h1	54644915	54644916	m6ASite_68274	-	+	+	+	+	+	+	118	88.98	100	93	100	92	45	80	87	87.36	58	82.76	132	87.12	115	91.3	181	85.64	76	84.21	135	92.59	86	89.53	211	86.26	203	94.58	240	91.67	127	89.76	156	93.59	104	87.5
chr2_h1	54645530	54645531	m6ASite_68275	-	+	-	+	-	+	+	11	18.18	10	20	0	0	0	0	0	0	0	0	19	15.79	0	0	18	22.22	0	0	0	0	0	0	34	20.59	0	0	27	18.52	0	0	16	25	11	36.36
chr2_h1	54675271	54675272	m6ASite_68276	-	-	-	+	-	-	-	0	0	0	0	0	0	0	0	0	0	0	0	13	30.77	0	0	10	20	0	0	0	0	0	0	0	0	0	0	0	0	0	0	0	0	0	0
chr2_h1	54675322	54675323	m6ASite_68277	-	-	-	-	-	+	-	0	0	0	0	0	0	0	0	0	0	0	0	0	0	0	0	0	0	0	0	0	0	0	0	10	100	0	0	13	76.92	0	0	0	0	0	0
chr2_h1	54675369	54675370	m6ASite_68278	-	-	-	+	-	-	-	0	0	0	0	0	0	0	0	0	0	0	0	13	100	0	0	12	91.67	0	0	0	0	0	0	0	0	0	0	0	0	0	0	0	0	0	0
chr2_h1	54776586	54776587	m6ASite_68279	+	+	-	+	-	+	+	18	55.56	12	50	14	57.14	0	0	0	0	0	0	28	46.43	20	60	31	48.39	0	0	0	0	0	0	40	50	28	46.43	35	42.86	11	36.36	25	52	15	66.67
chr2_h1	54776602	54776603	m6ASite_68280	+	+	-	+	-	+	+	23	30.43	13	46.15	16	25	0	0	0	0	0	0	22	40.91	17	52.94	27	51.85	0	0	0	0	0	0	31	32.26	28	39.29	37	51.35	13	53.85	23	34.78	17	47.06
chr2_h1	54776610	54776611	m6ASite_68281	+	+	-	+	-	+	+	23	95.65	11	100	11	100	0	0	0	0	0	0	26	92.31	20	95	34	97.06	0	0	0	0	0	0	35	88.57	27	96.3	37	94.59	12	91.67	31	96.77	14	100
chr2_h1	54776668	54776669	m6ASite_68282	+	+	-	+	+	+	+	26	50	15	53.33	15	60	0	0	0	0	0	0	31	51.61	19	52.63	38	57.89	11	63.64	33	66.67	0	0	49	55.1	31	58.06	46	43.48	16	68.75	30	63.33	17	64.71
chr2_h1	54776697	54776698	m6ASite_68283	+	+	-	+	+	+	+	27	44.44	14	50	17	47.06	0	0	0	0	0	0	31	48.39	22	63.64	37	51.35	10	80	33	48.48	0	0	50	48	30	53.33	47	57.45	17	64.71	34	73.53	19	63.16
chr2_h1	5486511	5486512	m6ASite_68284	+	+	-	+	+	+	+	21	19.05	16	25	15	20	0	0	0	0	0	0	22	36.36	22	31.82	35	37.14	10	40	27	48.15	11	18.18	31	16.13	36	27.78	38	34.21	23	34.78	32	18.75	19	26.32
chr2_h1	5486607	5486608	m6ASite_68285	+	+	-	+	+	+	+	24	16.67	19	36.84	18	22.22	0	0	0	0	0	0	25	40	29	24.14	44	25	13	38.46	39	28.21	14	35.71	36	16.67	43	27.91	50	20	24	20.83	0	0	28	17.86
chr2_h1	5486654	5486655	m6ASite_68286	+	+	+	+	+	+	+	23	73.91	19	52.63	23	43.48	12	58.33	20	80	11	63.64	26	69.23	32	75	44	75	12	75	37	59.46	17	88.24	33	60.61	46	63.04	46	71.74	23	82.61	40	80	25	76
chr2_h1	5486704	5486705	m6ASite_68287	+	+	-	+	-	+	+	11	90.91	16	87.5	16	87.5	0	0	0	0	0	0	17	100	23	82.61	38	86.84	0	0	0	0	0	0	27	81.48	36	88.89	32	75	19	89.47	32	87.5	17	88.24
chr2_h1	5486707	5486708	m6ASite_68288	+	+	-	+	-	-	-	19	26.32	19	15.79	20	20	0	0	0	0	0	0	13	15.38	27	22.22	0	0	0	0	0	0	0	0	0	0	0	0	0	0	0	0	0	0	0	0
chr2_h1	5486714	5486715	m6ASite_68289	+	+	+	+	+	+	+	19	94.74	18	88.89	24	91.67	11	90.91	17	100	0	0	14	92.86	23	95.65	43	93.02	11	81.82	36	94.44	12	100	30	90	47	93.62	40	80	21	100	32	87.5	26	96.15
chr2_h1	5486731	5486732	m6ASite_68290	+	-	-	+	-	-	+	0	0	0	0	0	0	0	0	0	0	0	0	17	23.53	24	16.67	0	0	0	0	0	0	0	0	0	0	0	0	0	0	18	38.89	0	0	25	16
chr2_h1	5486740	5486741	m6ASite_68291	+	-	-	-	-	-	+	0	0	0	0	0	0	0	0	0	0	0	0	0	0	0	0	0	0	0	0	0	0	0	0	0	0	0	0	0	0	0	0	31	16.13	24	16.67
chr2_h1	5486751	5486752	m6ASite_68292	+	-	-	-	-	+	-	0	0	0	0	0	0	0	0	0	0	0	0	0	0	0	0	0	0	0	0	0	0	0	0	0	0	16	100	16	100	0	0	0	0	0	0
chr2_h1	55010816	55010817	m6ASite_68293	-	+	+	+	+	+	+	24	50	22	59.09	30	73.33	13	53.85	30	53.33	21	57.14	50	56	23	82.61	50	56	19	57.89	36	55.56	21	66.67	62	53.23	53	50.94	60	60	36	47.22	41	63.41	21	66.67
chr2_h1	55010878	55010879	m6ASite_68294	-	+	+	+	+	+	+	167	99.4	114	99.12	157	99.36	56	98.21	130	99.23	90	100	224	98.66	146	99.32	249	99.6	108	98.15	191	99.48	139	99.28	301	98.01	247	100	303	98.35	148	98.65	192	99.48	135	100
chr2_h1	55010896	55010897	m6ASite_68295	-	+	+	+	+	+	+	197	96.45	137	97.81	207	96.62	79	98.73	161	98.76	116	96.55	267	95.51	190	96.84	304	97.37	130	97.69	219	97.26	167	97.6	362	95.58	312	94.55	369	95.39	178	95.51	229	97.38	175	95.43
chr2_h1	55010960	55010961	m6ASite_68296	-	+	+	+	+	+	+	181	99.45	123	100	173	100	67	100	136	99.26	99	100	255	99.61	172	100	267	99.63	111	100	205	98.05	144	100	330	99.09	284	98.59	293	99.32	166	98.19	209	99.52	146	99.32
chr2_h1	55010968	55010969	m6ASite_68297	-	+	+	+	+	+	+	107	90.65	72	94.44	105	89.52	28	85.71	87	87.36	46	89.13	138	92.03	106	92.45	160	91.88	61	93.44	116	92.24	95	93.68	189	91.01	173	83.24	150	90.67	101	92.08	107	87.85	103	95.15
chr2_h1	55010971	55010972	m6ASite_68298	-	+	+	+	+	+	+	161	16.77	116	17.24	156	15.38	64	20.31	135	16.3	89	20.22	224	23.66	145	26.21	249	22.49	107	26.17	184	19.02	127	22.05	304	16.78	0	0	294	22.79	155	25.16	181	20.99	135	20
chr2_h1	55011015	55011016	m6ASite_68299	-	+	+	+	+	+	+	191	39.79	122	41.8	181	42.54	72	36.11	139	38.85	91	42.86	253	44.27	170	34.12	275	48	121	48.76	210	43.33	149	38.93	341	45.16	271	43.91	328	39.94	168	53.57	206	42.72	149	35.57
chr2_h1	55011031	55011032	m6ASite_68300	-	+	+	+	+	-	+	202	18.32	129	17.05	194	20.1	81	16.05	0	0	97	15.46	275	17.82	175	17.14	290	15.17	131	18.32	225	22.22	0	0	0	0	0	0	0	0	182	18.68	213	25.35	163	25.77
chr2_h1	5510116	5510117	m6ASite_68301	+	+	+	+	+	+	+	345	91.3	281	91.1	344	89.24	133	87.97	231	89.61	200	89.5	584	88.7	395	89.37	566	89.05	240	92.08	472	92.16	305	89.51	724	87.85	543	87.11	652	89.72	266	89.47	464	89.66	430	88.14
chr2_h1	55112445	55112446	m6ASite_68302	+	+	+	+	+	+	+	104	94.23	89	94.38	130	93.85	43	95.35	77	96.1	65	90.77	113	95.58	94	96.81	112	90.18	49	91.84	100	91	81	90.12	138	95.65	130	90	161	91.3	77	93.51	118	92.37	69	84.06
chr2_h1	55112487	55112488	m6ASite_68303	+	+	+	+	+	+	+	153	86.27	139	81.29	168	82.74	62	77.42	121	87.6	94	79.79	165	83.03	119	82.35	163	83.44	68	80.88	141	87.23	113	85.84	225	82.67	183	84.15	238	79.83	122	81.97	172	89.53	102	79.41
chr2_h1	55112520	55112521	m6ASite_68304	+	+	+	+	+	+	+	169	79.88	137	66.42	179	80.45	61	67.21	119	79.83	109	71.56	175	79.43	123	73.17	165	83.64	71	85.92	139	79.14	109	87.16	236	76.27	195	80.51	247	79.35	125	87.2	186	84.41	119	79.83
chr2_h1	55112534	55112535	m6ASite_68305	+	+	+	+	+	+	+	153	96.73	138	97.83	173	96.53	60	96.67	130	95.38	104	94.23	179	95.53	123	99.19	163	98.16	68	95.59	143	95.8	110	96.36	224	95.09	187	95.72	244	96.31	124	98.39	180	96.67	110	96.36
chr2_h1	55112567	55112568	m6ASite_68306	+	+	+	+	+	+	+	119	55.46	101	53.47	154	53.25	49	38.78	96	58.33	76	56.58	144	44.44	103	49.51	136	54.41	57	45.61	118	55.93	96	51.04	179	54.75	157	50.96	209	55.02	104	51.92	136	55.88	97	51.55
chr2_h1	55112606	55112607	m6ASite_68307	+	-	+	+	+	+	+	0	0	0	0	0	0	20	35	58	22.41	0	0	63	26.98	54	16.67	69	30.43	23	56.52	68	26.47	47	34.04	90	18.89	81	18.52	102	25.49	51	35.29	71	18.31	52	25
chr2_h1	55112656	55112657	m6ASite_68308	+	+	-	+	+	+	+	24	50	19	26.32	21	28.57	0	0	0	0	0	0	0	0	16	25	21	33.33	0	0	20	35	16	25	0	0	19	21.05	31	16.13	16	18.75	20	35	15	53.33
chr2_h1	55136450	55136451	m6ASite_68309	+	-	-	+	+	+	+	0	0	0	0	0	0	0	0	0	0	0	0	74	20.27	30	20	57	19.3	0	0	52	15.38	23	17.39	96	18.75	53	24.53	57	15.79	0	0	26	23.08	47	19.15
chr2_h1	55139293	55139294	m6ASite_68310	+	-	+	-	-	-	-	0	0	0	0	0	0	25	20	0	0	24	20.83	0	0	0	0	0	0	0	0	0	0	0	0	0	0	0	0	0	0	0	0	0	0	0	0
chr2_h1	55140416	55140417	m6ASite_68311	+	+	+	+	+	+	+	0	0	54	27.78	74	27.03	35	22.86	55	21.82	59	22.03	118	19.49	76	22.37	113	23.89	52	34.62	0	0	80	21.25	143	23.08	114	23.68	144	21.53	46	23.91	96	22.92	82	28.05
chr2_h1	55140436	55140437	m6ASite_68312	+	+	+	+	+	+	+	40	42.5	30	43.33	39	35.9	20	55	28	25	28	50	69	42.03	41	51.22	55	52.73	22	72.73	53	45.28	45	55.56	83	42.17	71	57.75	86	40.7	27	48.15	58	58.62	54	44.44
chr2_h1	55140477	55140478	m6ASite_68313	+	+	+	+	+	+	+	71	94.37	47	100	70	97.14	31	96.77	41	95.12	47	100	110	97.27	66	98.48	100	93	44	97.73	91	98.9	65	96.92	112	94.64	92	96.74	120	97.5	36	100	82	96.34	69	98.55
chr2_h1	55140491	55140492	m6ASite_68314	+	+	+	+	+	+	+	86	40.7	63	46.03	84	34.52	37	32.43	59	45.76	68	42.65	124	45.16	80	38.75	118	38.98	56	41.07	118	38.14	87	47.13	159	35.22	128	45.31	164	38.41	53	39.62	107	39.25	97	47.42
chr2_h1	55140524	55140525	m6ASite_68315	+	+	+	+	+	+	+	76	93.42	56	98.21	74	94.59	37	94.59	50	96	63	93.65	113	94.69	75	96	110	97.27	47	100	106	97.17	81	97.53	144	95.14	116	98.28	153	95.42	53	94.34	100	95	91	92.31
chr2_h1	55163247	55163248	m6ASite_68316	+	-	-	-	-	+	-	0	0	0	0	0	0	0	0	0	0	0	0	0	0	0	0	0	0	0	0	0	0	0	0	12	16.67	12	25	0	0	0	0	0	0	0	0
chr2_h1	55163265	55163266	m6ASite_68317	+	+	+	+	+	+	+	5574	23.68	4296	23.56	5374	24.62	2253	24.81	3471	23.19	2976	23.08	6850	30.98	4200	29.88	5881	29.64	2191	34.41	4399	34.39	2981	31.5	9481	26.23	6896	27.8	7055	26.52	2930	30.51	5310	30.96	4297	28.72
chr2_h1	55163349	55163350	m6ASite_68318	-	-	-	-	-	+	-	0	0	0	0	0	0	0	0	0	0	0	0	0	0	0	0	0	0	0	0	0	0	0	0	0	0	13	46.15	14	50	0	0	0	0	0	0
chr2_h1	55163404	55163405	m6ASite_68319	-	+	+	+	+	+	+	38	21.05	48	35.42	52	26.92	14	21.43	40	22.5	48	16.67	47	29.79	78	29.49	77	16.88	23	17.39	51	29.41	51	29.41	57	19.3	114	29.82	124	21.77	29	31.03	95	24.21	84	32.14
chr2_h1	55163428	55163429	m6ASite_68320	-	-	-	-	-	+	-	0	0	0	0	0	0	0	0	0	0	0	0	0	0	0	0	0	0	0	0	0	0	0	0	69	24.64	148	20.27	0	0	0	0	0	0	0	0
chr2_h1	55163430	55163431	m6ASite_68321	-	-	+	-	-	-	-	0	0	0	0	0	0	0	0	11	18.18	20	15	0	0	0	0	0	0	0	0	0	0	0	0	0	0	0	0	0	0	0	0	0	0	0	0
chr2_h1	55163432	55163433	m6ASite_68322	-	+	+	+	+	+	+	44	100	60	98.33	59	100	12	100	54	98.15	53	100	68	100	98	98.98	97	100	29	96.55	71	98.59	63	100	60	100	129	99.22	138	100	38	100	116	98.28	99	100
chr2_h1	55163530	55163531	m6ASite_68323	-	+	+	+	+	+	+	36	27.78	55	27.27	56	23.21	11	18.18	39	30.77	41	19.51	54	16.67	75	16	72	34.72	22	40.91	62	27.42	43	25.58	58	29.31	105	25.71	107	33.64	34	41.18	100	39	74	28.38
chr2_h1	55163596	55163597	m6ASite_68324	-	+	+	+	+	+	+	49	36.73	58	32.76	60	45	11	54.55	37	40.54	47	42.55	62	54.84	82	53.66	84	47.62	25	40	69	49.28	51	39.22	66	46.97	114	48.25	121	45.45	39	53.85	89	53.93	89	38.2
chr2_h1	55209786	55209787	m6ASite_68325	-	-	-	+	-	+	-	0	0	0	0	0	0	0	0	0	0	0	0	10	20	0	0	12	16.67	0	0	0	0	0	0	11	27.27	0	0	12	16.67	0	0	0	0	0	0
chr2_h1	55210065	55210066	m6ASite_68326	-	+	+	+	+	+	+	3459	85.63	2691	84.62	3715	84.36	1541	85.53	2444	84.57	2070	85.22	6943	89.7	4449	88.27	6469	89.19	2570	90.74	4891	90.57	3818	89.34	7551	86.21	5619	85.71	7059	88.03	3025	87.11	4476	87.65	3783	87.52
chr2_h1	55210074	55210075	m6ASite_68327	-	+	+	+	+	+	+	8595	93.41	6608	92.87	8896	93.83	3704	93.22	5822	94.11	5107	93.24	13836	93.88	9119	93.91	13167	94.73	5174	94.84	10068	95.07	7738	94.79	17735	93.95	13280	93.77	15408	93.85	7233	94.19	10699	94.05	8606	94.27
chr2_h1	55210110	55210111	m6ASite_68328	-	-	-	-	-	+	-	0	0	0	0	0	0	0	0	0	0	0	0	0	0	0	0	0	0	0	0	0	0	0	0	13	15.38	0	0	10	20	0	0	0	0	0	0
chr2_h1	55211076	55211077	m6ASite_68329	-	+	-	-	-	-	-	11	18.18	0	0	13	15.38	0	0	0	0	0	0	0	0	0	0	0	0	0	0	0	0	0	0	0	0	0	0	0	0	0	0	0	0	0	0
chr2_h1	55234312	55234313	m6ASite_68330	-	-	-	+	-	+	-	0	0	0	0	0	0	0	0	0	0	0	0	12	83.33	0	0	10	50	0	0	0	0	0	0	14	42.86	0	0	13	53.85	0	0	0	0	0	0
chr2_h1	55234316	55234317	m6ASite_68331	-	-	-	-	-	+	-	0	0	0	0	0	0	0	0	0	0	0	0	0	0	0	0	0	0	0	0	0	0	0	0	12	33.33	0	0	11	27.27	0	0	0	0	0	0
chr2_h1	55234425	55234426	m6ASite_68332	-	-	-	-	+	-	-	0	0	0	0	0	0	0	0	0	0	0	0	0	0	0	0	0	0	0	0	32	18.75	20	15	0	0	0	0	0	0	0	0	0	0	0	0
chr2_h1	55234620	55234621	m6ASite_68333	-	+	-	+	+	+	+	14	50	10	30	16	50	0	0	0	0	0	0	31	48.39	26	42.31	26	42.31	20	35	28	35.71	18	55.56	40	35	34	32.35	42	42.86	25	44	31	38.71	27	48.15
chr2_h1	55235083	55235084	m6ASite_68334	-	-	-	+	+	+	+	0	0	0	0	0	0	0	0	0	0	0	0	26	23.08	19	15.79	19	36.84	17	41.18	18	44.44	14	28.57	30	30	24	25	28	21.43	17	23.53	18	22.22	18	27.78
chr2_h1	55235108	55235109	m6ASite_68335	-	-	-	+	+	+	+	0	0	0	0	0	0	0	0	0	0	0	0	20	80	14	78.57	11	90.91	10	80	16	81.25	12	91.67	23	65.22	16	75	19	84.21	14	100	13	100	0	0
chr2_h1	55235114	55235115	m6ASite_68336	-	-	-	+	-	-	+	0	0	0	0	0	0	0	0	0	0	0	0	26	15.38	22	18.18	0	0	0	0	0	0	0	0	0	0	0	0	0	0	20	20	0	0	18	16.67
chr2_h1	55235351	55235352	m6ASite_68337	-	-	-	+	+	+	-	0	0	0	0	0	0	0	0	0	0	0	0	27	18.52	16	25	0	0	0	0	19	21.05	12	25	30	16.67	20	20	0	0	0	0	0	0	0	0
chr2_h1	55235413	55235414	m6ASite_68338	-	-	-	-	-	+	+	0	0	0	0	0	0	0	0	0	0	0	0	0	0	0	0	0	0	0	0	0	0	0	0	27	18.52	0	0	20	15	15	40	13	23.08	12	33.33
chr2_h1	55235438	55235439	m6ASite_68339	-	-	-	-	-	-	+	0	0	0	0	0	0	0	0	0	0	0	0	0	0	0	0	0	0	0	0	0	0	0	0	0	0	0	0	0	0	18	16.67	12	16.67	0	0
chr2_h1	55244070	55244071	m6ASite_68340	+	+	+	+	+	+	+	22	100	21	90.48	28	96.43	0	0	24	100	19	78.95	36	94.44	35	94.29	45	93.33	12	83.33	38	94.74	27	92.59	27	96.3	60	95	80	95	25	92	52	98.08	46	95.65
chr2_h1	55244080	55244081	m6ASite_68341	+	-	-	+	-	+	+	0	0	0	0	0	0	0	0	0	0	0	0	10	90	10	70	13	53.85	0	0	0	0	0	0	0	0	19	84.21	19	73.68	0	0	14	57.14	11	100
chr2_h1	55244096	55244097	m6ASite_68342	+	+	+	+	+	+	+	26	30.77	22	63.64	33	60.61	0	0	24	58.33	21	76.19	44	59.09	40	52.5	48	45.83	11	72.73	45	55.56	25	56	28	53.57	76	57.89	95	56.84	29	48.28	66	65.15	49	67.35
chr2_h1	55292635	55292636	m6ASite_68343	-	+	+	+	+	+	+	15	20	16	31.25	23	39.13	11	27.27	25	16	27	51.85	29	41.38	31	38.71	45	42.22	16	18.75	32	53.12	22	27.27	35	40	46	30.43	56	33.93	15	33.33	46	28.26	25	36
chr2_h1	55292724	55292725	m6ASite_68344	-	-	-	-	+	-	-	0	0	0	0	0	0	0	0	0	0	0	0	0	0	0	0	0	0	11	27.27	25	16	18	22.22	0	0	0	0	0	0	0	0	0	0	0	0
chr2_h1	55292731	55292732	m6ASite_68345	-	+	+	+	+	+	+	13	53.85	16	50	25	48	11	54.55	23	47.83	21	61.9	27	51.85	26	61.54	48	54.17	11	27.27	25	76	21	52.38	30	46.67	50	68	55	63.64	13	69.23	39	64.1	18	33.33
chr2_h1	55292738	55292739	m6ASite_68346	-	-	-	-	+	-	-	0	0	0	0	0	0	0	0	0	0	0	0	0	0	0	0	0	0	14	28.57	31	19.35	0	0	0	0	0	0	0	0	0	0	0	0	0	0
chr2_h1	55292795	55292796	m6ASite_68347	-	+	+	+	+	+	+	17	47.06	20	45	23	21.74	0	0	25	44	21	33.33	21	57.14	34	47.06	38	55.26	13	69.23	26	53.85	15	46.67	34	52.94	49	55.1	58	50	17	47.06	42	47.62	24	45.83
chr2_h1	55292849	55292850	m6ASite_68348	-	-	-	-	+	-	-	0	0	0	0	0	0	0	0	0	0	0	0	0	0	0	0	0	0	0	0	44	22.73	31	16.13	0	0	0	0	0	0	0	0	0	0	0	0
chr2_h1	55292878	55292879	m6ASite_68349	-	+	-	+	+	+	+	20	45	29	20.69	36	22.22	0	0	0	0	0	0	0	0	37	21.62	59	27.12	17	23.53	43	27.91	26	15.38	41	21.95	59	40.68	74	27.03	20	25	54	18.52	26	26.92
chr2_h1	55292974	55292975	m6ASite_68350	-	-	+	-	-	-	-	0	0	0	0	0	0	0	0	28	21.43	32	18.75	0	0	0	0	0	0	0	0	0	0	0	0	0	0	0	0	0	0	0	0	0	0	0	0
chr2_h1	55293085	55293086	m6ASite_68351	-	-	+	-	-	-	-	0	0	0	0	0	0	16	18.75	24	20.83	0	0	0	0	0	0	0	0	0	0	0	0	0	0	0	0	0	0	0	0	0	0	0	0	0	0
chr2_h1	55293118	55293119	m6ASite_68352	-	+	+	+	+	+	+	21	61.9	26	76.92	27	62.96	18	88.89	22	63.64	22	81.82	35	68.57	30	76.67	48	68.75	14	57.14	36	75	25	68	39	61.54	57	73.68	66	68.18	21	66.67	43	65.12	26	73.08
chr2_h1	55293569	55293570	m6ASite_68353	-	-	-	-	-	-	+	0	0	0	0	0	0	0	0	0	0	0	0	0	0	0	0	0	0	0	0	0	0	0	0	0	0	0	0	0	0	21	19.05	0	0	22	27.27
chr2_h1	55293581	55293582	m6ASite_68354	-	+	-	+	-	+	+	13	38.46	13	30.77	15	40	0	0	0	0	0	0	17	35.29	0	0	23	34.78	0	0	0	0	0	0	23	30.43	21	33.33	36	33.33	15	40	19	47.37	15	40
chr2_h1	55293603	55293604	m6ASite_68355	-	+	+	+	+	+	+	21	28.57	15	26.67	0	0	11	36.36	19	21.05	11	27.27	21	33.33	20	25	36	25	11	27.27	23	34.78	15	33.33	33	30.3	30	33.33	41	29.27	23	30.43	24	25	22	31.82
chr2_h1	55293625	55293626	m6ASite_68356	-	+	-	+	+	+	+	15	40	12	33.33	23	60.87	0	0	0	0	0	0	20	45	11	36.36	26	38.46	0	0	20	45	11	54.55	23	30.43	24	54.17	35	48.57	21	57.14	17	29.41	14	21.43
chr2_h1	55293629	55293630	m6ASite_68357	-	-	-	+	-	+	+	0	0	0	0	0	0	0	0	0	0	0	0	15	73.33	10	60	16	75	0	0	0	0	0	0	14	64.29	15	60	13	92.31	10	80	12	83.33	0	0
chr2_h1	55293640	55293641	m6ASite_68358	-	+	+	+	+	+	+	22	100	12	100	22	100	11	100	19	100	10	100	22	100	18	94.44	31	100	11	100	22	100	12	91.67	29	96.55	30	100	34	100	20	95	24	100	19	100
chr2_h1	55294722	55294723	m6ASite_68359	-	-	-	-	-	-	+	0	0	0	0	0	0	0	0	0	0	0	0	0	0	0	0	0	0	0	0	0	0	0	0	0	0	0	0	0	0	19	15.79	19	26.32	0	0
chr2_h1	55319198	55319199	m6ASite_68360	-	+	+	+	+	+	+	45	33.33	54	53.7	92	35.87	25	56	61	36.07	52	36.54	93	41.94	60	31.67	112	46.43	32	34.38	88	43.18	62	43.55	111	37.84	125	40.8	163	42.33	64	40.62	129	41.86	86	39.53
chr2_h1	55319205	55319206	m6ASite_68361	-	+	+	+	+	+	+	54	42.59	54	31.48	99	36.36	0	0	65	27.69	61	37.7	92	34.78	68	27.94	111	34.23	35	40	87	39.08	68	22.06	122	23.77	128	35.16	178	32.58	72	29.17	132	32.58	95	40
chr2_h1	55319214	55319215	m6ASite_68362	-	+	+	+	+	+	+	56	78.57	55	87.27	93	83.87	28	89.29	60	80	58	84.48	91	85.71	73	90.41	106	91.51	29	93.1	89	93.26	62	90.32	127	80.31	129	87.6	169	83.43	64	96.88	118	89.83	84	89.29
chr2_h1	55319376	55319377	m6ASite_68363	-	+	-	-	-	-	-	0	0	58	18.97	99	18.18	0	0	0	0	0	0	0	0	0	0	0	0	0	0	0	0	0	0	0	0	0	0	0	0	0	0	0	0	0	0
chr2_h1	55335945	55335946	m6ASite_68364	-	-	+	-	+	+	+	0	0	0	0	0	0	0	0	32	18.75	12	25	0	0	0	0	0	0	15	26.67	40	25	15	20	66	31.82	29	31.03	102	29.41	13	53.85	37	27.03	13	23.08
chr2_h1	55335953	55335954	m6ASite_68365	-	-	-	-	+	-	-	0	0	0	0	0	0	0	0	0	0	0	0	0	0	0	0	0	0	17	17.65	43	27.91	0	0	0	0	0	0	0	0	0	0	0	0	0	0
chr2_h1	55335960	55335961	m6ASite_68366	-	-	-	-	-	-	+	0	0	0	0	0	0	0	0	0	0	0	0	0	0	0	0	0	0	0	0	0	0	0	0	0	0	0	0	0	0	12	16.67	0	0	13	15.38
chr2_h1	55335974	55335975	m6ASite_68367	-	+	+	+	+	+	+	40	52.5	12	66.67	30	36.67	0	0	37	56.76	11	72.73	64	53.12	16	37.5	38	42.11	15	53.33	40	60	15	73.33	66	42.42	29	51.72	108	56.48	12	41.67	37	56.76	14	57.14
chr2_h1	55335993	55335994	m6ASite_68368	-	+	+	+	+	+	+	41	34.15	12	33.33	0	0	0	0	38	18.42	12	58.33	66	31.82	17	29.41	37	29.73	15	33.33	44	31.82	15	40	70	41.43	32	21.88	102	36.27	13	38.46	38	39.47	13	15.38
chr2_h1	55337169	55337170	m6ASite_68369	-	-	-	-	-	-	+	0	0	0	0	0	0	0	0	0	0	0	0	0	0	0	0	0	0	0	0	0	0	0	0	0	0	0	0	0	0	0	0	24	16.67	21	33.33
chr2_h1	55337756	55337757	m6ASite_68370	-	-	-	-	-	-	+	0	0	0	0	0	0	0	0	0	0	0	0	0	0	0	0	0	0	0	0	0	0	0	0	0	0	0	0	0	0	0	0	14	21.43	14	21.43
chr2_h1	55373791	55373792	m6ASite_68371	-	+	+	+	+	+	+	44	72.73	42	57.14	48	64.58	23	56.52	35	57.14	32	65.62	44	77.27	52	65.38	60	70	21	71.43	45	71.11	28	46.43	69	53.62	47	61.7	74	62.16	42	66.67	42	52.38	35	54.29
chr2_h1	55373812	55373813	m6ASite_68372	-	+	+	+	+	+	+	47	21.28	35	37.14	37	43.24	18	55.56	28	32.14	25	24	35	65.71	46	32.61	42	33.33	14	35.71	38	44.74	24	33.33	53	41.51	46	41.3	71	28.17	31	35.48	39	33.33	28	35.71
chr2_h1	55373816	55373817	m6ASite_68373	-	+	+	+	+	+	+	29	44.83	29	62.07	33	57.58	11	81.82	21	66.67	21	61.9	29	65.52	30	73.33	37	75.68	13	61.54	30	56.67	21	71.43	54	46.3	32	62.5	52	63.46	28	60.71	31	61.29	20	65
chr2_h1	55373817	55373818	m6ASite_68374	-	+	+	-	-	-	+	43	20.93	0	0	43	18.6	18	16.67	30	16.67	0	0	0	0	0	0	0	0	0	0	0	0	0	0	0	0	0	0	0	0	0	0	39	17.95	30	16.67
chr2_h1	55373827	55373828	m6ASite_68375	-	+	+	+	+	+	+	44	100	39	97.44	40	100	24	100	31	96.77	28	100	39	97.44	48	93.75	53	98.11	18	100	44	100	29	96.55	60	98.33	46	93.48	77	97.4	32	100	35	100	28	100
chr2_h1	55373848	55373849	m6ASite_68376	-	+	+	+	+	+	+	40	55	40	60	45	66.67	17	35.29	27	62.96	27	55.56	40	62.5	46	60.87	49	65.31	15	66.67	40	72.5	27	77.78	61	57.38	44	52.27	65	61.54	34	67.65	33	54.55	30	70
chr2_h1	55373925	55373926	m6ASite_68377	-	-	+	-	-	-	-	0	0	0	0	0	0	22	27.27	29	17.24	0	0	0	0	0	0	0	0	0	0	0	0	0	0	0	0	0	0	0	0	0	0	0	0	0	0
chr2_h1	55415705	55415706	m6ASite_68378	-	+	+	+	+	+	+	53	54.72	46	56.52	62	59.68	14	57.14	49	48.98	37	45.95	62	48.39	57	59.65	74	56.76	30	50	68	63.24	37	70.27	80	60	81	51.85	114	50.88	42	52.38	68	47.06	51	56.86
chr2_h1	55415709	55415710	m6ASite_68379	-	-	-	-	-	+	+	0	0	0	0	0	0	0	0	0	0	0	0	0	0	0	0	0	0	0	0	0	0	0	0	18	16.67	35	22.86	0	0	13	23.08	25	20	10	20
chr2_h1	55415726	55415727	m6ASite_68380	-	+	+	+	+	+	+	51	49.02	43	41.86	48	58.33	11	45.45	36	50	34	35.29	54	40.74	42	54.76	65	46.15	29	37.93	58	50	35	48.57	64	46.88	71	39.44	89	42.7	41	46.34	47	38.3	38	42.11
chr2_h1	55415730	55415731	m6ASite_68381	-	+	+	+	+	+	+	41	63.41	27	66.67	47	74.47	13	76.92	28	75	28	46.43	38	78.95	41	68.29	44	68.18	23	82.61	35	68.57	28	75	53	69.81	45	66.67	73	67.12	30	66.67	39	66.67	28	53.57
chr2_h1	55415731	55415732	m6ASite_68382	-	+	+	-	+	+	+	57	19.3	41	17.07	0	0	0	0	37	21.62	35	17.14	0	0	0	0	0	0	32	18.75	57	15.79	0	0	69	23.19	0	0	107	19.63	41	21.95	53	20.75	43	16.28
chr2_h1	55415741	55415742	m6ASite_68383	-	+	+	+	+	+	+	48	97.92	43	100	59	98.31	13	100	42	100	38	100	63	100	52	98.08	70	98.57	27	100	64	100	39	100	73	100	73	100	103	98.06	41	95.12	60	96.67	43	100
chr2_h1	55415762	55415763	m6ASite_68384	-	+	+	+	+	+	+	50	50	41	63.41	57	63.16	11	36.36	37	56.76	31	51.61	56	62.5	52	50	63	44.44	27	51.85	52	67.31	40	67.5	67	65.67	74	47.3	86	60.47	35	65.71	50	60	39	51.28
chr2_h1	55415839	55415840	m6ASite_68385	-	-	-	-	-	-	+	0	0	0	0	0	0	0	0	0	0	0	0	0	0	0	0	0	0	0	0	0	0	0	0	0	0	0	0	0	0	44	27.27	0	0	40	20
chr2_h1	55447480	55447481	m6ASite_68386	-	+	+	+	+	+	+	128	67.97	106	62.26	124	60.48	56	50	72	59.72	79	65.82	132	64.39	118	62.71	159	69.18	77	55.84	119	66.39	98	61.22	183	57.38	179	63.13	220	58.64	77	66.23	122	67.21	119	68.07
chr2_h1	55447484	55447485	m6ASite_68387	-	-	+	+	-	-	+	0	0	0	0	0	0	22	18.18	29	17.24	25	24	0	0	51	21.57	59	16.95	0	0	0	0	0	0	0	0	0	0	0	0	34	20.59	0	0	44	22.73
chr2_h1	55447501	55447502	m6ASite_68388	-	+	+	+	+	+	+	110	51.82	81	44.44	107	48.6	49	44.9	59	49.15	66	53.03	117	52.99	95	51.58	127	55.12	61	59.02	109	52.29	83	55.42	157	56.69	162	45.68	200	47	67	41.79	115	43.48	110	52.73
chr2_h1	55447505	55447506	m6ASite_68389	-	+	+	+	+	+	+	81	65.43	68	72.06	87	68.97	38	55.26	52	65.38	45	60	92	73.91	76	75	103	73.79	59	71.19	78	70.51	60	78.33	118	71.19	121	75.21	156	60.9	56	76.79	88	72.73	79	64.56
chr2_h1	55447506	55447507	m6ASite_68390	-	-	-	-	+	-	-	0	0	0	0	0	0	0	0	0	0	0	0	0	0	0	0	0	0	73	17.81	0	0	85	15.29	0	0	0	0	0	0	0	0	0	0	0	0
chr2_h1	55447516	55447517	m6ASite_68391	-	+	+	+	+	+	+	121	92.56	91	91.21	125	94.4	57	89.47	73	90.41	80	92.5	136	96.32	108	97.22	159	97.48	67	94.03	121	96.69	97	94.85	171	97.66	167	95.21	212	93.4	75	98.67	110	96.36	103	96.12
chr2_h1	55447538	55447539	m6ASite_68392	-	+	+	+	+	+	+	112	37.5	97	28.87	120	43.33	55	45.45	69	42.03	74	32.43	125	50.4	106	47.17	148	40.54	78	52.56	109	50.46	93	52.69	166	45.78	166	40.96	195	34.87	63	47.62	107	42.99	101	43.56
chr2_h1	55468586	55468587	m6ASite_68393	+	-	-	-	-	-	+	0	0	0	0	0	0	0	0	0	0	0	0	0	0	0	0	0	0	0	0	0	0	0	0	0	0	0	0	0	0	86	15.12	0	0	77	23.38
chr2_h1	55597564	55597565	m6ASite_68394	+	+	+	+	+	+	+	26	88.46	0	0	16	93.75	14	92.86	14	85.71	0	0	44	88.64	17	76.47	26	84.62	18	100	18	88.89	17	70.59	48	83.33	16	87.5	19	57.89	19	78.95	15	86.67	15	93.33
chr2_h1	55597575	55597576	m6ASite_68395	+	+	+	+	+	+	+	36	22.22	0	0	20	50	18	38.89	0	0	10	20	56	32.14	24	29.17	0	0	22	31.82	0	0	21	23.81	76	19.74	26	15.38	38	26.32	31	22.58	21	33.33	19	21.05
