## Supplementary Table S2 for "mRNA stability in response to m^6^A placement is linked to cell identity in planarians" (part 23 of 29)

### Sheet: Sites_EJC (continued)
Chr	Start	End	Site_ID	Strand	WTpresent	UNCpresent	eIF4A3_6d_present	eIF4A3_8d_present	Y14_6d_present	Y14_8d_present	ReadCoverage_WT1	MethylationRate_WT1	ReadCoverage_WT2	MethylationRate_WT2	ReadCoverage_WT3	MethylationRate_WT3	ReadCoverage_Unc1	MethylationRate_Unc1	ReadCoverage_Unc2	MethylationRate_Unc2	ReadCoverage_Unc3	MethylationRate_Unc3	ReadCoverage_eIF4A3_6d_1	MethylationRate_eIF4A3_6d_1	ReadCoverage_eIF4A3_6d_2	MethylationRate_eIF4A3_6d_2	ReadCoverage_eIF4A3_6d_3	MethylationRate_eIF4A3_6d_3	ReadCoverage_eIF4A3_8d_1	MethylationRate_eIF4A3_8d_1	ReadCoverage_eIF4A3_8d_2	MethylationRate_eIF4A3_8d_2	ReadCoverage_eIF4A3_8d_3	MethylationRate_eIF4A3_8d_3	ReadCoverage_Y14_6d_1	MethylationRate_Y14_6d_1	ReadCoverage_Y14_6d_2	MethylationRate_Y14_6d_2	ReadCoverage_Y14_6d_3	MethylationRate_Y14_6d_3	ReadCoverage_Y14_8d_1	MethylationRate_Y14_8d_1	ReadCoverage_Y14_8d_2	MethylationRate_Y14_8d_2	ReadCoverage_Y14_8d_3	MethylationRate_Y14_8d_3
chr2_h1	55597690	55597691	m6ASite_68396	+	-	-	-	+	-	-	0	0	0	0	0	0	0	0	0	0	0	0	0	0	0	0	0	0	18	16.67	0	0	19	21.05	0	0	0	0	0	0	0	0	0	0	0	0
chr2_h1	55597721	55597722	m6ASite_68397	+	+	-	-	+	+	+	24	25	0	0	11	54.55	0	0	0	0	0	0	0	0	0	0	0	0	15	40	0	0	13	38.46	47	23.4	18	27.78	33	39.39	24	29.17	20	25	0	0
chr2_h1	55599928	55599929	m6ASite_68398	-	-	-	-	-	+	-	0	0	0	0	0	0	0	0	0	0	0	0	0	0	0	0	0	0	0	0	0	0	0	0	17	52.94	11	36.36	0	0	0	0	0	0	0	0
chr2_h1	55599990	55599991	m6ASite_68399	-	+	-	+	+	+	+	26	23.08	13	23.08	13	23.08	0	0	0	0	0	0	16	56.25	17	35.29	25	32	13	23.08	16	25	23	39.13	42	35.71	24	37.5	30	40	0	0	26	26.92	17	35.29
chr2_h1	55600033	55600034	m6ASite_68400	-	+	+	+	+	+	+	54	27.78	39	20.51	51	25.49	16	18.75	34	29.41	45	31.11	57	26.32	62	46.77	87	34.48	36	47.22	55	36.36	72	31.94	105	35.24	79	37.97	101	32.67	52	25	85	37.65	69	30.43
chr2_h1	55600115	55600116	m6ASite_68401	-	+	+	+	+	+	+	52	36.54	38	42.11	49	34.69	17	29.41	32	43.75	40	37.5	56	48.21	53	30.19	83	43.37	33	45.45	53	52.83	63	47.62	101	47.52	75	40	88	43.18	53	49.06	80	51.25	55	41.82
chr2_h1	55600139	55600140	m6ASite_68402	-	+	+	+	+	+	+	54	66.67	34	67.65	47	85.11	16	56.25	29	79.31	40	75	56	75	46	69.57	82	69.51	36	72.22	49	75.51	67	86.57	97	80.41	78	69.23	88	72.73	52	88.46	76	73.68	54	72.22
chr2_h1	55600246	55600247	m6ASite_68403	-	-	-	-	-	-	+	0	0	0	0	0	0	0	0	0	0	0	0	0	0	0	0	0	0	0	0	0	0	0	0	0	0	0	0	0	0	45	15.56	0	0	42	21.43
chr2_h1	55600378	55600379	m6ASite_68404	-	+	+	+	+	+	+	46	93.48	29	96.55	33	93.94	14	100	22	95.45	29	96.55	47	100	41	97.56	63	100	31	96.77	33	100	49	100	84	92.86	59	94.92	73	97.26	36	97.22	46	97.83	32	96.88
chr2_h1	55600400	55600401	m6ASite_68405	-	+	+	+	+	+	+	26	96.15	16	81.25	16	100	11	100	15	100	15	86.67	32	93.75	37	100	47	95.74	21	85.71	24	95.83	30	96.67	50	92	36	88.89	47	91.49	28	92.86	27	88.89	25	92
chr2_h1	55600444	55600445	m6ASite_68406	-	+	+	+	+	-	+	42	16.67	33	15.15	38	18.42	16	18.75	22	18.18	33	21.21	51	15.69	46	17.39	64	15.62	36	19.44	39	17.95	50	18	0	0	0	0	0	0	49	18.37	47	17.02	40	17.5
chr2_h1	55600459	55600460	m6ASite_68407	-	+	+	+	+	+	+	43	34.88	31	32.26	39	15.38	18	16.67	24	20.83	31	29.03	55	23.64	40	22.5	66	22.73	38	23.68	39	23.08	56	16.07	87	24.14	63	17.46	74	21.62	46	21.74	53	18.87	38	36.84
chr2_h1	55600522	55600523	m6ASite_68408	-	+	+	+	+	+	+	46	100	30	100	28	100	15	100	20	100	26	100	44	100	42	100	57	98.25	35	100	36	100	41	100	82	98.78	49	100	63	100	39	100	42	97.62	34	97.06
chr2_h1	55600536	55600537	m6ASite_68409	-	+	+	+	+	+	+	33	93.94	31	83.87	32	84.38	13	92.31	17	88.24	18	83.33	45	77.78	37	94.59	54	90.74	32	84.38	33	96.97	43	88.37	77	81.82	43	90.7	55	78.18	39	92.31	37	78.38	29	79.31
chr2_h1	55600570	55600571	m6ASite_68410	-	+	+	+	+	+	+	40	100	31	100	37	97.3	15	100	21	100	30	100	57	96.49	47	100	61	100	35	97.14	39	100	48	100	84	100	60	98.33	71	100	45	97.78	45	97.78	34	97.06
chr2_h1	55600612	55600613	m6ASite_68411	-	+	+	+	+	+	+	29	34.48	22	31.82	27	29.63	13	46.15	16	37.5	21	47.62	36	52.78	28	39.29	50	58	28	39.29	34	44.12	39	53.85	62	48.39	43	34.88	47	36.17	27	33.33	26	53.85	28	35.71
chr2_h1	55600620	55600621	m6ASite_68412	-	-	-	+	-	+	-	0	0	0	0	0	0	0	0	0	0	0	0	53	20.75	46	17.39	0	0	0	0	0	0	0	0	85	20	61	16.39	67	16.42	0	0	0	0	0	0
chr2_h1	55600662	55600663	m6ASite_68413	-	+	+	+	+	+	+	47	34.04	30	40	36	36.11	17	41.18	19	57.89	31	38.71	53	50.94	39	46.15	66	48.48	38	36.84	40	42.5	46	43.48	83	43.37	60	43.33	68	44.12	50	48	48	39.58	35	42.86
chr2_h1	55600673	55600674	m6ASite_68414	-	+	+	+	+	+	+	46	36.96	31	19.35	35	22.86	18	33.33	18	27.78	28	21.43	49	26.53	37	24.32	58	25.86	38	34.21	37	29.73	46	28.26	86	37.21	57	24.56	66	22.73	46	15.22	45	22.22	0	0
chr2_h1	55600791	55600792	m6ASite_68415	-	-	-	-	+	+	-	0	0	0	0	0	0	0	0	0	0	0	0	0	0	0	0	0	0	23	26.09	0	0	33	21.21	48	20.83	0	0	45	15.56	0	0	0	0	0	0
chr2_h1	55600798	55600799	m6ASite_68416	-	+	+	+	+	+	+	40	82.5	25	84	30	76.67	18	88.89	0	0	23	86.96	43	93.02	35	74.29	50	92	24	83.33	31	90.32	36	94.44	71	87.32	50	86	53	84.91	38	89.47	35	77.14	28	82.14
chr2_h1	55600851	55600852	m6ASite_68417	-	-	-	-	+	-	+	0	0	0	0	0	0	0	0	0	0	0	0	0	0	0	0	0	0	37	16.22	41	19.51	40	15	0	0	0	0	0	0	46	17.39	36	19.44	0	0
chr2_h1	55600893	55600894	m6ASite_68418	-	+	+	+	+	+	+	38	21.05	28	28.57	0	0	19	47.37	0	0	24	29.17	48	31.25	31	22.58	53	20.75	34	23.53	34	35.29	41	17.07	73	15.07	50	22	56	16.07	42	30.95	33	30.3	30	23.33
chr2_h1	55600901	55600902	m6ASite_68419	-	+	+	+	+	+	+	42	35.71	27	62.96	34	23.53	19	42.11	14	28.57	28	39.29	52	42.31	34	41.18	57	43.86	34	32.35	37	35.14	44	54.55	76	44.74	54	51.85	59	44.07	44	34.09	35	22.86	33	39.39
chr2_h1	55600953	55600954	m6ASite_68420	-	+	+	+	+	+	+	43	76.74	31	45.16	31	67.74	17	58.82	14	85.71	25	44	51	64.71	32	68.75	47	82.98	27	62.96	35	71.43	35	57.14	75	76	53	58.49	56	55.36	40	60	28	71.43	31	64.52
chr2_h1	55601073	55601074	m6ASite_68421	-	+	+	+	+	+	+	38	31.58	25	36	28	39.29	16	25	11	45.45	23	30.43	48	35.42	29	37.93	46	30.43	33	27.27	35	42.86	33	36.36	65	35.38	45	28.89	47	31.91	41	41.46	16	56.25	26	46.15
chr2_h1	55601108	55601109	m6ASite_68422	-	-	-	+	+	-	-	0	0	0	0	0	0	0	0	0	0	0	0	28	25	16	37.5	26	15.38	16	18.75	18	22.22	21	19.05	0	0	0	0	0	0	0	0	0	0	0	0
chr2_h1	55601149	55601150	m6ASite_68423	-	+	+	+	+	+	+	28	39.29	17	35.29	19	26.32	12	66.67	10	60	19	42.11	36	36.11	23	39.13	36	47.22	23	39.13	22	27.27	17	47.06	44	34.09	29	27.59	33	24.24	23	34.78	14	35.71	18	55.56
chr2_h1	55601155	55601156	m6ASite_68424	-	+	-	+	+	+	+	21	85.71	10	90	12	83.33	0	0	0	0	0	0	18	88.89	16	93.75	23	86.96	11	100	16	93.75	19	94.74	28	96.43	26	88.46	25	84	17	88.24	0	0	13	76.92
chr2_h1	55601182	55601183	m6ASite_68425	-	+	-	+	+	+	+	21	42.86	10	40	10	30	0	0	0	0	0	0	24	45.83	16	31.25	24	50	13	46.15	13	30.77	20	50	35	54.29	24	45.83	27	62.96	19	52.63	0	0	15	33.33
chr2_h1	55601194	55601195	m6ASite_68426	-	+	-	-	+	+	-	38	26.32	0	0	28	21.43	0	0	0	0	0	0	0	0	0	0	0	0	25	16	0	0	30	16.67	65	16.92	0	0	41	24.39	0	0	0	0	0	0
chr2_h1	55601255	55601256	m6ASite_68427	-	+	+	+	+	+	+	25	60	16	50	11	54.55	10	50	0	0	12	58.33	35	77.14	20	60	25	72	21	57.14	18	55.56	23	60.87	42	69.05	29	65.52	30	53.33	24	66.67	10	80	19	78.95
chr2_h1	55601308	55601309	m6ASite_68428	-	-	+	+	+	+	+	0	0	0	0	0	0	14	35.71	12	16.67	18	16.67	0	0	27	22.22	40	25	0	0	24	25	28	21.43	63	22.22	43	20.93	42	26.19	35	25.71	0	0	25	16
chr2_h1	55601333	55601334	m6ASite_68429	-	+	-	+	+	+	+	36	33.33	22	50	22	36.36	0	0	0	0	0	0	46	43.48	27	37.04	37	35.14	29	27.59	26	34.62	26	38.46	60	33.33	38	15.79	46	36.96	35	31.43	15	60	26	19.23
chr2_h1	55601370	55601371	m6ASite_68430	-	+	+	+	+	+	+	34	17.65	18	27.78	21	33.33	12	33.33	0	0	18	33.33	43	34.88	22	27.27	32	37.5	0	0	23	43.48	22	36.36	54	29.63	37	24.32	38	18.42	36	30.56	14	28.57	27	29.63
chr2_h1	55601433	55601434	m6ASite_68431	-	+	+	+	+	+	+	35	42.86	19	15.79	22	54.55	13	61.54	11	36.36	17	52.94	52	51.92	26	30.77	38	44.74	28	42.86	32	43.75	26	65.38	61	67.21	40	37.5	44	54.55	37	37.84	12	58.33	24	45.83
chr2_h1	55601466	55601467	m6ASite_68432	-	+	+	+	+	+	+	27	40.74	20	40	21	33.33	10	30	0	0	17	47.06	46	30.43	26	38.46	39	56.41	23	60.87	25	52	25	32	55	40	42	33.33	41	36.59	27	37.04	12	41.67	21	28.57
chr2_h1	55601490	55601491	m6ASite_68433	-	+	-	+	+	+	+	33	27.27	22	22.73	20	25	0	0	0	0	0	0	46	26.09	0	0	33	30.3	28	21.43	27	33.33	23	43.48	54	33.33	40	40	42	16.67	0	0	12	16.67	23	30.43
chr2_h1	55601514	55601515	m6ASite_68434	-	+	+	+	+	+	+	27	44.44	21	66.67	18	33.33	12	41.67	0	0	12	33.33	34	38.24	22	59.09	27	48.15	18	38.89	19	52.63	20	65	38	50	26	38.46	32	37.5	28	46.43	0	0	20	55
chr2_h1	55601643	55601644	m6ASite_68435	-	-	-	+	-	-	+	0	0	0	0	0	0	0	0	0	0	0	0	49	18.37	19	21.05	0	0	0	0	0	0	0	0	0	0	0	0	0	0	0	0	11	18.18	21	23.81
chr2_h1	55601683	55601684	m6ASite_68436	-	-	+	-	-	-	-	0	0	0	0	0	0	13	15.38	10	20	0	0	0	0	0	0	0	0	0	0	0	0	0	0	0	0	0	0	0	0	0	0	0	0	0	0
chr2_h1	5568012	5568013	m6ASite_68437	+	-	+	-	-	-	-	0	0	0	0	0	0	18	22.22	0	0	14	28.57	0	0	0	0	0	0	0	0	0	0	0	0	0	0	0	0	0	0	0	0	0	0	0	0
chr2_h1	5568034	5568035	m6ASite_68438	+	-	+	-	-	-	-	0	0	0	0	0	0	61	21.31	0	0	58	17.24	0	0	0	0	0	0	0	0	0	0	0	0	0	0	0	0	0	0	0	0	0	0	0	0
chr2_h1	5568056	5568057	m6ASite_68439	+	-	+	-	-	-	-	0	0	0	0	0	0	66	19.7	0	0	66	15.15	0	0	0	0	0	0	0	0	0	0	0	0	0	0	0	0	0	0	0	0	0	0	0	0
chr2_h1	55690279	55690280	m6ASite_68440	+	+	-	-	-	-	-	0	0	24	16.67	23	17.39	0	0	0	0	0	0	0	0	0	0	0	0	0	0	0	0	0	0	0	0	0	0	0	0	0	0	0	0	0	0
chr2_h1	55690301	55690302	m6ASite_68441	+	+	+	+	+	+	+	16	43.75	22	59.09	30	63.33	0	0	23	52.17	20	50	23	52.17	35	42.86	34	50	10	70	37	45.95	25	52	20	50	61	45.9	71	45.07	16	62.5	59	50.85	34	47.06
chr2_h1	55690343	55690344	m6ASite_68442	+	+	+	+	+	+	+	19	100	24	100	28	100	0	0	21	100	20	100	19	100	34	100	39	100	10	100	39	97.44	29	100	18	100	61	98.36	74	98.65	17	100	63	100	35	100
chr2_h1	55690402	55690403	m6ASite_68443	+	+	+	+	+	+	+	23	30.43	0	0	30	16.67	0	0	27	33.33	21	23.81	23	21.74	35	22.86	40	30	10	40	45	33.33	30	20	24	25	71	21.13	0	0	18	33.33	71	23.94	40	30
chr2_h1	55690408	55690409	m6ASite_68444	+	+	+	+	+	+	+	15	66.67	22	86.36	22	90.91	0	0	19	78.95	16	75	12	91.67	24	70.83	24	75	0	0	34	85.29	19	68.42	0	0	44	81.82	51	68.63	14	71.43	44	79.55	19	89.47
chr2_h1	55690441	55690442	m6ASite_68445	+	+	+	+	+	+	+	19	84.21	18	100	25	88	0	0	12	100	16	87.5	19	100	29	100	27	96.3	0	0	32	84.38	19	89.47	15	100	53	94.34	46	91.3	10	80	43	90.7	24	91.67
chr2_h1	55690485	55690486	m6ASite_68446	+	+	+	+	+	+	+	21	85.71	27	88.89	27	85.19	0	0	21	90.48	23	82.61	20	85	38	78.95	39	84.62	0	0	33	87.88	32	90.62	23	95.65	67	82.09	88	89.77	18	100	71	83.1	39	89.74
chr2_h1	55690519	55690520	m6ASite_68447	+	+	-	+	+	-	-	28	25	0	0	38	18.42	0	0	0	0	0	0	27	25.93	48	18.75	0	0	0	0	54	16.67	42	21.43	0	0	0	0	0	0	0	0	0	0	0	0
chr2_h1	55690548	55690549	m6ASite_68448	+	+	+	+	+	+	+	21	90.48	27	81.48	30	83.33	0	0	27	48.15	23	65.22	20	75	36	75	51	66.67	0	0	46	65.22	35	65.71	25	68	79	63.29	105	62.86	20	65	84	52.38	48	62.5
chr2_h1	55690624	55690625	m6ASite_68449	+	+	+	+	+	+	+	22	45.45	21	71.43	29	37.93	0	0	23	65.22	22	50	24	37.5	40	50	54	40.74	12	75	49	40.82	31	45.16	20	45	70	48.57	73	49.32	16	50	71	47.89	29	44.83
chr2_h1	5569695	5569696	m6ASite_68450	+	+	+	+	+	+	+	198	21.72	165	21.21	199	22.11	76	18.42	101	18.81	125	16	277	24.91	157	15.29	260	18.85	122	23.77	193	18.65	164	15.24	357	16.81	278	20.14	335	22.09	178	23.03	232	15.95	171	21.64
chr2_h1	5569786	5569787	m6ASite_68451	-	-	-	+	-	+	-	0	0	0	0	0	0	0	0	0	0	0	0	11	81.82	11	72.73	0	0	0	0	0	0	0	0	15	93.33	14	71.43	13	84.62	0	0	0	0	0	0
chr2_h1	5569795	5569796	m6ASite_68452	-	+	-	+	-	+	+	0	0	12	66.67	11	45.45	0	0	0	0	0	0	10	30	13	46.15	0	0	0	0	0	0	0	0	12	41.67	15	46.67	12	66.67	0	0	12	58.33	10	80
chr2_h1	55860773	55860774	m6ASite_68453	-	-	-	+	+	+	+	0	0	0	0	0	0	0	0	0	0	0	0	0	0	15	46.67	15	46.67	0	0	13	53.85	10	40	22	31.82	0	0	35	28.57	0	0	23	52.17	19	36.84
chr2_h1	55960430	55960431	m6ASite_68454	-	-	-	-	-	-	+	0	0	0	0	0	0	0	0	0	0	0	0	0	0	0	0	0	0	0	0	0	0	0	0	0	0	0	0	0	0	0	0	16	25	23	17.39
chr2_h1	55960448	55960449	m6ASite_68455	-	-	-	-	+	-	+	0	0	0	0	0	0	0	0	0	0	0	0	0	0	0	0	0	0	0	0	18	22.22	16	18.75	0	0	0	0	0	0	11	18.18	15	20	0	0
chr2_h1	55960455	55960456	m6ASite_68456	-	+	+	+	+	+	+	21	19.05	16	18.75	22	27.27	17	35.29	15	26.67	18	44.44	25	32	17	29.41	16	43.75	0	0	16	50	20	50	32	31.25	26	26.92	26	38.46	11	27.27	13	46.15	25	40
chr2_h1	55960470	55960471	m6ASite_68457	-	+	+	+	+	+	+	17	29.41	11	54.55	22	27.27	11	45.45	12	33.33	15	40	22	40.91	18	22.22	22	31.82	0	0	23	26.09	20	40	34	38.24	27	18.52	27	33.33	12	41.67	12	25	30	23.33
chr2_h1	55974965	55974966	m6ASite_68458	-	+	+	+	+	+	+	23	100	26	100	32	96.88	0	0	18	100	16	100	31	100	19	94.74	28	96.43	0	0	21	100	26	92.31	39	100	40	100	41	95.12	18	100	36	100	28	100
chr2_h1	55975083	55975084	m6ASite_68459	-	+	+	+	+	+	+	26	19.23	29	17.24	35	20	0	0	18	22.22	16	25	35	20	22	36.36	30	33.33	10	20	23	43.48	25	16	44	31.82	43	20.93	43	30.23	27	25.93	35	25.71	27	25.93
chr2_h1	55975226	55975227	m6ASite_68460	-	-	-	-	-	-	+	0	0	0	0	0	0	0	0	0	0	0	0	0	0	0	0	0	0	0	0	0	0	0	0	0	0	0	0	0	0	27	18.52	0	0	26	19.23
chr2_h1	55975496	55975497	m6ASite_68461	-	+	-	-	-	-	+	24	16.67	25	20	0	0	0	0	0	0	0	0	0	0	0	0	0	0	0	0	0	0	0	0	0	0	0	0	0	0	25	16	19	15.79	0	0
chr2_h1	55981329	55981330	m6ASite_68462	-	-	-	+	-	+	-	0	0	0	0	0	0	0	0	0	0	0	0	12	58.33	0	0	13	38.46	0	0	0	0	0	0	17	23.53	10	20	23	56.52	0	0	0	0	0	0
chr2_h1	55986759	55986760	m6ASite_68463	-	-	+	-	+	+	+	0	0	0	0	0	0	0	0	13	92.31	10	90	0	0	0	0	0	0	0	0	13	100	18	100	16	93.75	21	90.48	25	100	11	100	14	92.86	19	94.74
chr2_h1	55986764	55986765	m6ASite_68464	-	-	-	+	-	-	-	0	0	0	0	0	0	0	0	0	0	0	0	0	0	12	16.67	22	18.18	0	0	0	0	0	0	0	0	0	0	0	0	0	0	0	0	0	0
chr2_h1	55986845	55986846	m6ASite_68465	-	-	-	-	-	+	-	0	0	0	0	0	0	0	0	0	0	0	0	0	0	0	0	0	0	0	0	0	0	0	0	11	90.91	11	54.55	19	73.68	0	0	0	0	0	0
chr2_h1	55986880	55986881	m6ASite_68466	-	-	-	-	-	+	+	0	0	0	0	0	0	0	0	0	0	0	0	0	0	0	0	0	0	0	0	0	0	0	0	19	26.32	0	0	29	24.14	10	30	13	23.08	0	0
chr2_h1	55989350	55989351	m6ASite_68467	-	-	-	-	-	+	-	0	0	0	0	0	0	0	0	0	0	0	0	0	0	0	0	0	0	0	0	0	0	0	0	14	28.57	0	0	20	20	0	0	0	0	0	0
chr2_h1	55989811	55989812	m6ASite_68468	-	-	-	-	-	+	-	0	0	0	0	0	0	0	0	0	0	0	0	0	0	0	0	0	0	0	0	0	0	0	0	10	80	10	40	16	68.75	0	0	0	0	0	0
chr2_h1	56076065	56076066	m6ASite_68469	+	-	-	+	-	+	-	0	0	0	0	0	0	0	0	0	0	0	0	0	0	10	70	13	38.46	0	0	0	0	0	0	0	0	20	15	19	31.58	0	0	0	0	0	0
chr2_h1	56076135	56076136	m6ASite_68470	+	-	-	-	-	+	+	0	0	0	0	0	0	0	0	0	0	0	0	0	0	0	0	0	0	0	0	0	0	0	0	0	0	16	50	24	50	0	0	16	56.25	10	70
chr2_h1	56076153	56076154	m6ASite_68471	+	-	-	-	-	+	+	0	0	0	0	0	0	0	0	0	0	0	0	0	0	0	0	0	0	0	0	0	0	0	0	0	0	18	77.78	25	88	0	0	18	66.67	11	81.82
chr2_h1	56088821	56088822	m6ASite_68472	-	-	-	-	-	+	-	0	0	0	0	0	0	0	0	0	0	0	0	0	0	0	0	0	0	0	0	0	0	0	0	10	80	0	0	17	47.06	0	0	0	0	0	0
chr2_h1	56088857	56088858	m6ASite_68473	-	+	+	+	+	+	+	83	30.12	60	16.67	0	0	41	17.07	78	32.05	53	20.75	128	27.34	86	26.74	119	26.89	59	28.81	114	27.19	93	32.26	184	29.35	134	27.61	217	26.27	0	0	122	22.13	82	26.83
chr2_h1	56088884	56088885	m6ASite_68474	-	+	+	+	+	+	+	88	95.45	58	96.55	93	95.7	42	92.86	78	96.15	61	95.08	131	97.71	87	98.85	121	94.21	60	98.33	117	100	96	96.88	186	96.24	137	97.81	212	97.64	83	97.59	119	97.48	84	98.81
chr2_h1	56088899	56088900	m6ASite_68475	-	-	-	-	+	-	-	0	0	0	0	0	0	0	0	0	0	0	0	0	0	0	0	0	0	0	0	104	15.38	82	17.07	0	0	0	0	0	0	0	0	0	0	0	0
chr2_h1	56088911	56088912	m6ASite_68476	-	-	-	-	+	-	-	0	0	0	0	0	0	0	0	0	0	0	0	0	0	0	0	0	0	64	25	122	20.49	97	21.65	0	0	0	0	0	0	0	0	0	0	0	0
chr2_h1	56088920	56088921	m6ASite_68477	-	+	+	+	+	+	+	85	96.47	53	96.23	90	94.44	40	95	70	92.86	53	100	128	97.66	78	98.72	117	98.29	62	96.77	114	93.86	86	100	176	94.32	137	97.81	198	97.47	81	97.53	111	94.59	78	97.44
chr2_h1	56088934	56088935	m6ASite_68478	-	-	-	+	+	-	-	0	0	0	0	0	0	0	0	0	0	0	0	0	0	82	17.07	118	16.1	61	16.39	108	18.52	0	0	0	0	0	0	0	0	0	0	0	0	0	0
chr2_h1	56088939	56088940	m6ASite_68479	-	+	+	+	+	+	-	45	22.22	33	18.18	51	21.57	0	0	38	15.79	32	15.62	72	22.22	42	28.57	62	17.74	0	0	65	29.23	50	24	0	0	78	24.36	100	17	0	0	0	0	0	0
chr2_h1	56088945	56088946	m6ASite_68480	-	+	+	+	+	+	+	88	92.05	61	90.16	98	81.63	44	79.55	80	86.25	61	83.61	132	88.64	87	94.25	125	89.6	64	89.06	115	87.83	95	91.58	187	88.77	151	88.08	220	91.36	87	87.36	123	88.62	87	90.8
chr2_h1	56088980	56088981	m6ASite_68481	-	+	+	+	+	+	+	53	45.28	40	37.5	61	31.15	20	20	48	31.25	33	45.45	84	40.48	43	44.19	80	41.25	38	42.11	76	46.05	63	39.68	113	43.36	85	38.82	138	37.68	53	41.51	80	45	48	43.75
chr2_h1	56089037	56089038	m6ASite_68482	-	+	+	+	+	+	+	88	47.73	58	44.83	87	41.38	39	43.59	65	44.62	54	50	128	50.78	78	52.56	122	54.92	62	48.39	118	55.08	86	61.63	184	53.26	134	58.21	208	57.21	88	55.68	112	48.21	79	58.23
chr2_h1	56098953	56098954	m6ASite_68483	-	+	+	+	+	+	+	83	44.58	50	44	85	34.12	37	27.03	65	44.62	40	32.5	126	53.17	66	59.09	108	40.74	53	39.62	107	53.27	73	42.47	169	42.01	118	45.76	171	44.44	88	45.45	80	51.25	76	55.26
chr2_h1	56098978	56098979	m6ASite_68484	-	+	+	+	+	+	+	80	33.75	46	26.09	85	28.24	37	21.62	60	31.67	40	17.5	114	33.33	65	27.69	99	22.22	57	33.33	102	31.37	68	35.29	156	21.15	115	20.87	163	25.15	87	18.39	82	29.27	75	37.33
chr2_h1	56111690	56111691	m6ASite_68485	-	+	+	+	+	+	+	31	100	28	100	39	97.44	14	100	26	100	24	100	35	97.14	25	96	35	97.14	20	100	36	100	29	100	57	96.49	47	97.87	49	97.96	37	100	33	100	36	100
chr2_h1	56111696	56111697	m6ASite_68486	-	+	+	+	+	+	+	26	69.23	24	54.17	33	57.58	11	72.73	24	50	20	65	31	74.19	20	65	31	70.97	19	68.42	26	65.38	26	65.38	49	61.22	43	72.09	48	41.67	39	66.67	31	80.65	32	56.25
chr2_h1	56111719	56111720	m6ASite_68487	-	+	+	-	+	+	+	28	25	27	25.93	33	18.18	0	0	22	22.73	24	29.17	0	0	0	0	0	0	21	23.81	30	30	24	29.17	45	22.22	42	26.19	48	18.75	30	16.67	28	21.43	33	21.21
chr2_h1	56111738	56111739	m6ASite_68488	-	-	+	-	-	-	-	0	0	0	0	0	0	12	16.67	23	17.39	0	0	0	0	0	0	0	0	0	0	0	0	0	0	0	0	0	0	0	0	0	0	0	0	0	0
chr2_h1	56125106	56125107	m6ASite_68489	-	+	+	+	+	+	+	12	25	19	15.79	26	38.46	13	38.46	14	35.71	13	38.46	25	44	26	34.62	27	55.56	14	28.57	16	25	0	0	31	41.94	35	45.71	50	48	0	0	21	52.38	18	38.89
chr2_h1	56125109	56125110	m6ASite_68490	-	+	+	+	+	+	+	35	68.57	39	66.67	45	73.33	27	51.85	37	75.68	21	71.43	64	64.06	44	65.91	60	73.33	24	83.33	44	68.18	24	70.83	54	64.81	48	75	82	56.1	19	68.42	49	67.35	26	69.23
chr2_h1	56125114	56125115	m6ASite_68491	-	+	+	+	+	+	+	42	45.24	53	47.17	54	37.04	29	27.59	37	40.54	21	47.62	78	50	47	53.19	71	49.3	40	55	51	64.71	33	51.52	75	44	76	47.37	108	52.78	20	65	58	46.55	40	32.5
chr2_h1	56125130	56125131	m6ASite_68492	-	+	+	+	+	+	+	52	90.38	60	91.67	70	90	43	81.4	50	88	32	84.38	95	90.53	62	87.1	89	83.15	43	88.37	65	90.77	46	95.65	97	84.54	90	85.56	137	90.51	29	93.1	76	92.11	52	88.46
chr2_h1	56125145	56125146	m6ASite_68493	-	+	+	+	+	+	+	49	34.69	56	32.14	65	35.38	40	27.5	47	46.81	30	36.67	90	42.22	59	42.37	91	38.46	41	31.71	61	32.79	44	31.82	88	37.5	90	34.44	128	37.5	25	52	77	33.77	51	37.25
chr2_h1	56132904	56132905	m6ASite_68494	+	-	-	+	-	-	-	0	0	0	0	0	0	0	0	0	0	0	0	16	18.75	18	16.67	13	15.38	0	0	0	0	0	0	0	0	0	0	0	0	0	0	0	0	0	0
chr2_h1	56147663	56147664	m6ASite_68495	-	+	-	+	+	+	+	27	85.19	11	81.82	19	89.47	0	0	0	0	0	0	35	97.14	27	88.89	36	88.89	18	88.89	11	100	10	90	39	100	38	92.11	49	91.84	16	93.75	30	83.33	24	95.83
chr2_h1	56147735	56147736	m6ASite_68496	-	+	+	+	+	+	+	82	84.15	67	83.58	78	82.05	33	81.82	44	90.91	45	75.56	93	86.02	108	81.48	94	87.23	48	89.58	63	90.48	47	85.11	126	81.75	133	84.96	151	82.12	68	89.71	92	82.61	88	87.5
chr2_h1	56147741	56147742	m6ASite_68497	-	+	+	+	+	+	+	101	98.02	82	98.78	91	100	37	100	51	100	57	100	105	98.1	130	100	113	99.12	63	100	79	98.73	71	95.77	155	99.35	166	99.4	187	99.47	77	100	110	99.09	105	98.1
chr2_h1	56147916	56147917	m6ASite_68498	-	-	-	+	-	+	+	0	0	0	0	0	0	0	0	0	0	0	0	95	16.84	105	16.19	100	21	0	0	0	0	0	0	143	15.38	139	15.11	156	16.03	73	17.81	0	0	91	18.68
chr2_h1	5615014	5615015	m6ASite_68499	+	-	-	-	+	-	-	0	0	0	0	0	0	0	0	0	0	0	0	0	0	0	0	0	0	0	0	126	15.08	77	16.88	0	0	0	0	0	0	0	0	0	0	0	0
chr2_h1	5615068	5615069	m6ASite_68500	+	-	+	+	-	-	+	0	0	0	0	0	0	28	21.43	0	0	37	27.03	0	0	81	16.05	137	18.98	0	0	0	0	0	0	0	0	0	0	0	0	55	27.27	90	15.56	0	0
chr2_h1	5615087	5615088	m6ASite_68501	+	+	+	+	+	+	+	105	30.48	87	26.44	106	26.42	32	37.5	68	36.76	53	28.3	153	24.84	92	31.52	164	27.44	57	31.58	126	31.75	78	32.05	221	23.53	161	32.3	233	26.18	64	29.69	105	19.05	101	27.72
chr2_h1	5615098	5615099	m6ASite_68502	+	-	+	-	+	-	-	0	0	0	0	0	0	31	19.35	60	16.67	47	17.02	0	0	0	0	0	0	60	25	119	16.81	0	0	0	0	0	0	0	0	0	0	0	0	0	0
chr2_h1	5615106	5615107	m6ASite_68503	+	-	+	-	+	+	-	0	0	0	0	0	0	24	16.67	54	22.22	40	25	0	0	0	0	0	0	49	16.33	97	18.56	59	22.03	180	19.44	139	18.71	0	0	0	0	0	0	0	0
chr2_h1	56155947	56155948	m6ASite_68504	-	+	+	+	+	+	+	63	23.81	42	40.48	44	36.36	26	42.31	21	28.57	35	31.43	67	38.81	49	38.78	51	45.1	40	60	46	54.35	37	43.24	88	39.77	70	40	90	38.89	44	52.27	50	48	51	43.14
chr2_h1	56211699	56211700	m6ASite_68505	+	+	+	+	+	+	+	4512	17.75	3528	18.11	4590	16.25	1817	18.88	2936	17.64	2296	16.07	5671	21.8	3661	20.24	4915	19.17	1862	24.6	3604	22.5	2176	22.61	7569	18.87	5818	19.22	7889	17.9	2664	21.81	4650	19.61	3181	20.28
chr2_h1	56211709	56211710	m6ASite_68506	+	+	+	+	+	+	+	3164	76.93	2568	75.31	3379	77.72	1255	77.29	2099	77.56	1656	76.93	4201	81.41	2686	80.31	3786	79.74	1403	82.75	2751	82.92	1662	81.11	5187	77.21	4064	77.34	5083	75.88	1895	81	3330	78.98	2332	78.52
chr2_h1	56211711	56211712	m6ASite_68507	+	+	+	+	+	+	+	558	35.3	453	34.88	547	32.36	221	34.39	375	35.47	292	27.74	811	24.41	530	24.72	783	21.84	287	24.39	495	21.21	354	22.6	1017	32.65	789	29.66	1016	32.87	338	28.7	620	30.81	462	29.87
chr2_h1	56228383	56228384	m6ASite_68508	-	+	+	+	+	+	+	87	48.28	60	50	82	45.12	21	57.14	61	47.54	48	54.17	141	54.61	108	58.33	105	59.05	47	61.7	94	62.77	91	51.65	137	62.04	82	64.63	171	53.8	74	66.22	71	46.48	80	57.5
chr2_h1	56228392	56228393	m6ASite_68509	-	-	+	+	+	+	+	0	0	0	0	0	0	31	22.58	64	18.75	0	0	0	0	115	17.39	128	20.31	51	17.65	103	16.5	98	21.43	183	18.03	120	20	212	16.04	91	29.67	0	0	107	19.63
chr2_h1	56228409	56228410	m6ASite_68510	-	+	-	+	+	-	-	126	16.67	0	0	114	16.67	0	0	0	0	0	0	179	15.08	0	0	140	17.14	60	21.67	109	17.43	103	23.3	0	0	0	0	0	0	0	0	0	0	0	0
chr2_h1	56228458	56228459	m6ASite_68511	-	-	-	+	+	+	+	0	0	0	0	0	0	0	0	0	0	0	0	180	27.22	122	20.49	137	18.98	58	27.59	112	25	105	20	197	20.3	132	18.94	220	20	91	15.38	111	16.22	115	16.52
chr2_h1	56228470	56228471	m6ASite_68512	-	+	+	+	+	+	+	0	0	83	15.66	102	15.69	33	21.21	74	20.27	0	0	190	15.26	123	16.26	139	20.14	66	24.24	114	17.54	0	0	199	17.59	140	18.57	251	16.33	91	18.68	114	20.18	0	0
chr2_h1	56328049	56328050	m6ASite_68513	-	+	+	+	+	+	-	43	20.93	42	19.05	62	17.74	0	0	29	17.24	25	16	66	16.67	0	0	94	17.02	0	0	60	18.33	53	24.53	0	0	71	19.72	119	15.13	0	0	0	0	0	0
chr2_h1	56328093	56328094	m6ASite_68514	-	+	+	+	+	+	+	81	100	75	100	105	100	40	100	50	100	42	100	121	100	82	100	142	99.3	47	100	99	100	87	100	175	100	125	100	185	100	85	100	124	100	98	100
chr2_h1	56328101	56328102	m6ASite_68515	-	+	+	+	+	+	+	72	36.11	72	31.94	96	50	36	33.33	49	51.02	32	43.75	104	42.31	76	48.68	129	43.41	41	58.54	84	50	73	52.05	163	45.4	119	47.06	165	44.24	67	52.24	109	49.54	92	51.09
chr2_h1	56328121	56328122	m6ASite_68516	-	+	+	+	+	+	+	78	29.49	77	19.48	104	16.35	38	15.79	0	0	43	20.93	126	19.84	82	18.29	143	16.08	0	0	97	24.74	90	21.11	179	16.2	129	27.13	182	16.48	83	18.07	129	19.38	94	18.09
chr2_h1	56328130	56328131	m6ASite_68517	-	-	-	-	+	-	-	0	0	0	0	0	0	0	0	0	0	0	0	0	0	0	0	0	0	58	24.14	0	0	103	20.39	0	0	0	0	0	0	0	0	0	0	0	0
chr2_h1	56328160	56328161	m6ASite_68518	-	-	-	+	-	+	+	0	0	0	0	0	0	0	0	0	0	0	0	162	15.43	0	0	181	18.23	0	0	0	0	0	0	233	18.88	160	16.25	232	15.52	106	17.92	0	0	117	28.21
chr2_h1	56328182	56328183	m6ASite_68519	-	+	+	+	+	+	+	78	97.44	75	93.33	97	98.97	29	100	54	98.15	49	100	133	98.5	92	98.91	145	97.93	54	94.44	98	98.98	94	97.87	174	98.28	130	99.23	175	97.14	86	96.51	125	97.6	95	98.95
chr2_h1	56328186	56328187	m6ASite_68520	-	+	+	+	+	+	+	86	36.05	83	42.17	112	41.96	40	40	58	39.66	48	33.33	149	44.97	99	43.43	158	39.87	60	41.67	106	50.94	103	50.49	193	37.31	140	35.71	186	40.32	92	39.13	124	39.52	109	43.12
chr2_h1	56328197	56328198	m6ASite_68521	-	+	+	+	+	+	+	95	25.26	89	28.09	109	24.77	49	34.69	60	31.67	57	28.07	144	33.33	99	29.29	152	29.61	62	29.03	120	35.83	103	28.16	209	22.01	147	25.85	194	23.2	100	28	138	27.54	102	24.51
chr2_h1	56357737	56357738	m6ASite_68522	-	+	-	-	-	+	-	10	80	0	0	11	54.55	0	0	0	0	0	0	0	0	0	0	0	0	0	0	0	0	0	0	16	50	13	69.23	15	40	0	0	0	0	0	0
chr2_h1	56357741	56357742	m6ASite_68523	-	-	-	-	-	+	-	0	0	0	0	0	0	0	0	0	0	0	0	0	0	0	0	0	0	0	0	0	0	0	0	13	15.38	0	0	11	27.27	0	0	0	0	0	0
chr2_h1	56357777	56357778	m6ASite_68524	-	+	-	-	-	+	-	12	58.33	0	0	10	80	0	0	0	0	0	0	0	0	0	0	0	0	0	0	0	0	0	0	16	68.75	12	91.67	16	68.75	0	0	0	0	0	0
chr2_h1	56357849	56357850	m6ASite_68525	-	+	-	-	-	+	-	11	36.36	0	0	10	40	0	0	0	0	0	0	0	0	0	0	0	0	0	0	0	0	0	0	15	20	13	69.23	15	53.33	0	0	0	0	0	0
chr2_h1	56357864	56357865	m6ASite_68526	-	-	-	-	-	+	-	0	0	0	0	0	0	0	0	0	0	0	0	0	0	0	0	0	0	0	0	0	0	0	0	11	36.36	12	33.33	0	0	0	0	0	0	0	0
chr2_h1	56357875	56357876	m6ASite_68527	-	-	-	-	-	+	-	0	0	0	0	0	0	0	0	0	0	0	0	0	0	0	0	0	0	0	0	0	0	0	0	14	21.43	13	30.77	0	0	0	0	0	0	0	0
chr2_h1	56366177	56366178	m6ASite_68528	-	-	-	-	-	+	-	0	0	0	0	0	0	0	0	0	0	0	0	0	0	0	0	0	0	0	0	0	0	0	0	73	15.07	64	21.88	0	0	0	0	0	0	0	0
chr2_h1	56366186	56366187	m6ASite_68529	-	+	+	+	+	+	+	26	46.15	16	43.75	28	46.43	0	0	13	15.38	12	41.67	35	48.57	29	34.48	33	45.45	14	57.14	32	50	20	40	40	37.5	31	45.16	46	30.43	27	51.85	23	30.43	16	43.75
chr2_h1	56369845	56369846	m6ASite_68530	-	-	-	-	-	+	-	0	0	0	0	0	0	0	0	0	0	0	0	0	0	0	0	0	0	0	0	0	0	0	0	0	0	11	45.45	13	23.08	0	0	0	0	0	0
chr2_h1	56369869	56369870	m6ASite_68531	-	-	-	-	-	+	-	0	0	0	0	0	0	0	0	0	0	0	0	0	0	0	0	0	0	0	0	0	0	0	0	0	0	10	90	15	93.33	0	0	0	0	0	0
chr2_h1	56374973	56374974	m6ASite_68532	-	+	+	+	-	+	-	38	26.32	0	0	27	25.93	14	21.43	13	23.08	0	0	30	23.33	22	18.18	31	29.03	0	0	0	0	0	0	52	25	0	0	44	22.73	0	0	0	0	0	0
chr2_h1	56378380	56378381	m6ASite_68533	-	-	-	-	-	-	+	0	0	0	0	0	0	0	0	0	0	0	0	0	0	0	0	0	0	0	0	0	0	0	0	0	0	0	0	0	0	24	16.67	0	0	13	15.38
chr2_h1	56378431	56378432	m6ASite_68534	-	+	-	+	-	+	+	25	28	0	0	14	28.57	0	0	0	0	0	0	27	29.63	11	36.36	26	26.92	0	0	0	0	0	0	43	32.56	20	40	29	44.83	24	50	17	52.94	12	33.33
chr2_h1	56378436	56378437	m6ASite_68535	-	-	-	-	+	+	+	0	0	0	0	0	0	0	0	0	0	0	0	0	0	0	0	0	0	0	0	18	16.67	11	36.36	47	17.02	0	0	33	27.27	0	0	19	21.05	13	15.38
chr2_h1	56378454	56378455	m6ASite_68536	-	+	-	+	+	+	+	31	80.65	10	70	11	90.91	0	0	0	0	0	0	25	76	14	78.57	27	74.07	0	0	17	82.35	12	100	47	72.34	20	65	31	87.1	25	76	17	70.59	13	69.23
chr2_h1	56378484	56378485	m6ASite_68537	-	-	-	+	-	+	+	0	0	0	0	0	0	0	0	0	0	0	0	23	17.39	14	21.43	22	27.27	0	0	0	0	0	0	40	35	22	22.73	27	25.93	23	21.74	14	50	0	0
chr2_h1	56378517	56378518	m6ASite_68538	-	+	-	+	+	+	+	28	92.86	11	81.82	14	71.43	0	0	0	0	0	0	27	81.48	11	90.91	32	90.62	0	0	17	100	11	81.82	45	91.11	24	79.17	33	84.85	28	85.71	16	93.75	15	80
chr2_h1	56378539	56378540	m6ASite_68539	-	-	-	+	+	+	+	0	0	0	0	0	0	0	0	0	0	0	0	26	26.92	0	0	29	20.69	0	0	17	29.41	12	25	0	0	23	21.74	30	26.67	0	0	17	23.53	13	30.77
chr2_h1	56378580	56378581	m6ASite_68540	-	-	-	+	-	-	+	0	0	0	0	0	0	0	0	0	0	0	0	27	18.52	0	0	28	17.86	0	0	0	0	0	0	0	0	0	0	0	0	26	26.92	15	26.67	0	0
chr2_h1	56378639	56378640	m6ASite_68541	-	-	-	+	+	+	+	0	0	0	0	0	0	0	0	0	0	0	0	27	29.63	14	35.71	28	17.86	0	0	19	15.79	12	16.67	44	31.82	22	31.82	32	15.62	0	0	16	37.5	13	15.38
chr2_h1	56391229	56391230	m6ASite_68542	-	+	+	+	+	+	+	92	95.65	75	94.67	79	98.73	33	87.88	55	98.18	43	97.67	132	95.45	88	95.45	138	96.38	60	95	106	95.28	110	98.18	147	91.16	127	94.49	188	95.74	81	93.83	143	95.8	97	91.75
chr2_h1	56391241	56391242	m6ASite_68543	-	+	+	+	+	+	+	104	92.31	82	89.02	95	93.68	40	82.5	49	91.84	50	90	141	89.36	98	88.78	148	86.49	66	87.88	103	83.5	124	86.29	169	78.7	148	78.38	217	85.71	95	83.16	166	87.35	108	91.67
chr2_h1	56395846	56395847	m6ASite_68544	-	+	-	-	-	-	+	16	18.75	15	20	23	30.43	0	0	0	0	0	0	0	0	0	0	0	0	0	0	0	0	0	0	0	0	0	0	0	0	0	0	28	25	19	21.05
chr2_h1	56444723	56444724	m6ASite_68545	-	-	-	-	-	+	+	0	0	0	0	0	0	0	0	0	0	0	0	0	0	0	0	0	0	0	0	0	0	0	0	0	0	15	46.67	18	50	0	0	11	81.82	11	90.91
chr2_h1	56444739	56444740	m6ASite_68546	-	-	-	-	-	+	+	0	0	0	0	0	0	0	0	0	0	0	0	0	0	0	0	0	0	0	0	0	0	0	0	0	0	13	92.31	18	94.44	0	0	12	91.67	10	90
chr2_h1	56444788	56444789	m6ASite_68547	-	-	-	-	-	+	+	0	0	0	0	0	0	0	0	0	0	0	0	0	0	0	0	0	0	0	0	0	0	0	0	0	0	13	15.38	19	21.05	0	0	10	30	13	23.08
chr2_h1	56444798	56444799	m6ASite_68548	-	-	-	-	-	+	-	0	0	0	0	0	0	0	0	0	0	0	0	0	0	0	0	0	0	0	0	0	0	0	0	0	0	15	26.67	12	50	0	0	0	0	0	0
chr2_h1	56444812	56444813	m6ASite_68549	-	-	-	-	-	+	+	0	0	0	0	0	0	0	0	0	0	0	0	0	0	0	0	0	0	0	0	0	0	0	0	0	0	13	100	21	80.95	0	0	10	100	10	100
chr2_h1	56444817	56444818	m6ASite_68550	-	-	-	-	-	+	-	0	0	0	0	0	0	0	0	0	0	0	0	0	0	0	0	0	0	0	0	0	0	0	0	0	0	13	15.38	13	23.08	0	0	0	0	0	0
chr2_h1	56520521	56520522	m6ASite_68551	-	+	+	+	+	+	+	20	55	14	35.71	28	35.71	0	0	34	29.41	36	22.22	28	42.86	41	31.71	50	52	16	62.5	42	26.19	26	26.92	23	39.13	65	40	78	41.03	20	40	77	31.17	40	27.5
chr2_h1	56520577	56520578	m6ASite_68552	-	-	+	+	+	+	+	0	0	0	0	0	0	0	0	13	92.31	22	90.91	20	80	27	100	32	93.75	0	0	29	96.55	10	90	13	92.31	33	93.94	43	93.02	12	100	43	95.35	25	100
chr2_h1	56520583	56520584	m6ASite_68553	-	+	+	+	+	+	+	20	90	11	81.82	27	92.59	0	0	31	87.1	35	88.57	28	75	44	86.36	49	85.71	17	100	42	90.48	20	95	24	91.67	56	82.14	80	90	22	95.45	64	85.94	41	82.93
chr2_h1	56520718	56520719	m6ASite_68554	-	+	-	+	+	+	+	24	41.67	10	20	23	39.13	0	0	0	0	0	0	30	20	35	31.43	0	0	17	23.53	38	28.95	25	20	25	28	48	18.75	80	23.75	20	40	51	21.57	38	26.32
chr2_h1	56520786	56520787	m6ASite_68555	-	+	-	-	-	-	-	0	0	11	18.18	28	17.86	0	0	0	0	0	0	0	0	0	0	0	0	0	0	0	0	0	0	0	0	0	0	0	0	0	0	0	0	0	0
chr2_h1	56546531	56546532	m6ASite_68556	-	-	-	+	+	+	-	0	0	0	0	0	0	0	0	0	0	0	0	16	25	0	0	14	21.43	13	23.08	23	21.74	10	40	13	30.77	10	20	0	0	0	0	0	0	0	0
chr2_h1	56546597	56546598	m6ASite_68557	-	-	+	+	+	+	-	0	0	0	0	0	0	0	0	10	50	10	40	14	42.86	0	0	16	43.75	12	66.67	20	60	0	0	13	46.15	0	0	19	42.11	0	0	0	0	0	0
chr2_h1	56546770	56546771	m6ASite_68558	-	-	-	+	+	+	-	0	0	0	0	0	0	0	0	0	0	0	0	14	42.86	0	0	13	38.46	12	33.33	21	23.81	0	0	14	21.43	0	0	21	28.57	0	0	0	0	0	0
chr2_h1	56546820	56546821	m6ASite_68559	-	-	-	-	+	-	-	0	0	0	0	0	0	0	0	0	0	0	0	0	0	0	0	0	0	11	45.45	14	50	0	0	0	0	0	0	0	0	0	0	0	0	0	0
chr2_h1	56546863	56546864	m6ASite_68560	-	-	-	+	+	+	-	0	0	0	0	0	0	0	0	0	0	0	0	12	50	0	0	11	63.64	11	63.64	17	82.35	0	0	11	90.91	0	0	13	38.46	0	0	0	0	0	0
chr2_h1	56547042	56547043	m6ASite_68561	-	-	-	+	+	+	-	0	0	0	0	0	0	0	0	0	0	0	0	14	64.29	0	0	11	27.27	13	84.62	17	76.47	0	0	0	0	10	70	18	72.22	0	0	0	0	0	0
chr2_h1	56671528	56671529	m6ASite_68562	+	-	+	+	-	+	-	0	0	0	0	0	0	44	20.45	53	16.98	0	0	121	20.66	64	18.75	0	0	0	0	0	0	0	0	185	17.3	108	17.59	145	15.17	0	0	0	0	0	0
chr2_h1	56687352	56687353	m6ASite_68563	+	+	+	+	+	+	+	540	45.37	400	47	534	49.63	200	50	325	47.38	247	54.25	1051	52.05	625	48	866	50.46	524	50.19	964	49.38	771	50.84	1389	51.19	1013	52.71	1269	52.96	766	56.4	1013	52.32	808	51.98
chr2_h1	56687417	56687418	m6ASite_68564	+	+	+	+	+	+	+	555	17.84	411	15.33	559	17.89	210	18.1	336	21.73	275	17.82	1051	19.31	641	18.88	899	18.91	512	18.36	934	20.56	796	17.46	1410	18.72	1080	21.76	1355	16.24	792	20.45	1093	17.93	844	19.08
chr2_h1	56687523	56687524	m6ASite_68565	+	+	+	+	+	+	+	119	81.51	105	73.33	116	76.72	43	76.74	90	72.22	80	68.75	295	86.44	208	85.58	275	79.27	156	80.77	292	80.14	260	84.23	377	81.43	284	76.06	383	81.46	184	78.8	312	81.41	244	82.79
chr2_h1	56687535	56687536	m6ASite_68566	+	-	-	-	-	+	-	0	0	0	0	0	0	0	0	0	0	0	0	0	0	0	0	0	0	0	0	0	0	0	0	18	33.33	0	0	11	27.27	0	0	0	0	0	0
chr2_h1	56687585	56687586	m6ASite_68567	+	+	+	+	+	+	+	631	17.91	475	20	650	16.15	232	18.97	400	15	341	20.53	1177	18.44	805	18.39	1058	16.54	586	18.94	1108	20.49	930	20	1620	18.27	1286	19.83	1633	17.64	855	16.73	1359	19.72	1048	18.32
chr2_h1	56774977	56774978	m6ASite_68568	+	-	+	+	-	+	+	0	0	0	0	0	0	0	0	12	33.33	13	15.38	0	0	22	31.82	20	20	0	0	0	0	0	0	13	15.38	27	22.22	45	35.56	0	0	24	37.5	20	25
chr2_h1	56775015	56775016	m6ASite_68569	+	-	+	+	+	+	+	0	0	0	0	0	0	0	0	14	57.14	10	30	0	0	16	100	13	38.46	0	0	17	64.71	17	82.35	11	36.36	20	60	32	53.12	0	0	26	73.08	19	52.63
chr2_h1	56906314	56906315	m6ASite_68570	-	+	+	+	+	+	+	81	20.99	68	23.53	71	18.31	44	18.18	58	32.76	29	17.24	85	23.53	55	23.64	86	23.26	40	22.5	79	22.78	46	26.09	149	16.78	123	17.07	158	23.42	58	18.97	81	19.75	71	16.9
chr2_h1	56906344	56906345	m6ASite_68571	-	+	+	+	+	+	+	171	90.64	152	91.45	152	88.16	75	81.33	104	93.27	92	86.96	236	90.25	156	91.67	249	83.53	102	92.16	197	90.36	111	92.79	346	89.6	248	89.52	324	89.51	103	91.26	186	89.78	167	89.82
chr2_h1	56906375	56906376	m6ASite_68572	-	+	+	+	+	+	+	162	88.27	148	87.16	169	84.62	72	83.33	98	88.78	88	86.36	247	83.4	162	85.19	243	86.83	102	86.27	196	85.71	124	87.9	337	83.38	252	84.52	326	86.5	113	84.96	202	81.68	181	79.01
chr2_h1	56906731	56906732	m6ASite_68573	-	+	-	-	-	-	-	80	20	60	16.67	0	0	0	0	0	0	0	0	0	0	0	0	0	0	0	0	0	0	0	0	0	0	0	0	0	0	0	0	0	0	0	0
chr2_h1	56906840	56906841	m6ASite_68574	-	-	-	+	-	-	-	0	0	0	0	0	0	0	0	0	0	0	0	11	18.18	0	0	11	27.27	0	0	0	0	0	0	0	0	0	0	0	0	0	0	0	0	0	0
chr2_h1	56907457	56907458	m6ASite_68575	+	+	+	+	+	+	+	21	52.38	28	28.57	33	36.36	19	52.63	15	60	21	61.9	42	61.9	20	65	33	60.61	12	66.67	25	56	13	69.23	42	47.62	38	47.37	34	67.65	12	41.67	20	55	18	66.67
chr2_h1	56907503	56907504	m6ASite_68576	+	-	-	-	-	+	-	0	0	0	0	0	0	0	0	0	0	0	0	0	0	0	0	0	0	0	0	0	0	0	0	38	15.79	27	18.52	0	0	0	0	0	0	0	0
chr2_h1	56907985	56907986	m6ASite_68577	+	+	+	+	+	+	+	57	70.18	54	57.41	74	62.16	38	63.16	36	50	51	64.71	85	68.24	59	79.66	83	74.7	23	78.26	58	65.52	42	76.19	103	78.64	103	72.82	129	75.97	29	89.66	61	78.69	47	76.6
chr2_h1	56907999	56908000	m6ASite_68578	+	-	-	+	+	+	+	0	0	0	0	0	0	0	0	0	0	0	0	93	20.43	0	0	89	17.98	30	26.67	0	0	48	18.75	108	22.22	103	27.18	123	24.39	32	15.62	0	0	47	31.91
chr2_h1	56923861	56923862	m6ASite_68579	-	-	-	-	-	+	+	0	0	0	0	0	0	0	0	0	0	0	0	0	0	0	0	0	0	0	0	0	0	0	0	25	56	11	72.73	20	70	0	0	10	100	10	60
chr2_h1	56923884	56923885	m6ASite_68580	-	-	-	-	-	+	-	0	0	0	0	0	0	0	0	0	0	0	0	0	0	0	0	0	0	0	0	0	0	0	0	17	58.82	10	50	13	69.23	0	0	0	0	0	0
chr2_h1	56923902	56923903	m6ASite_68581	-	-	-	-	-	+	-	0	0	0	0	0	0	0	0	0	0	0	0	0	0	0	0	0	0	0	0	0	0	0	0	0	0	12	25	18	16.67	0	0	0	0	0	0
chr2_h1	56923917	56923918	m6ASite_68582	-	-	-	-	-	+	-	0	0	0	0	0	0	0	0	0	0	0	0	0	0	0	0	0	0	0	0	0	0	0	0	20	30	12	25	20	20	0	0	0	0	0	0
chr2_h1	56927320	56927321	m6ASite_68583	-	-	-	+	+	-	-	0	0	0	0	0	0	0	0	0	0	0	0	208	29.81	106	29.25	236	24.58	70	17.14	173	24.28	139	19.42	0	0	0	0	0	0	0	0	0	0	0	0
chr2_h1	56927363	56927364	m6ASite_68584	-	+	+	+	+	+	+	1024	23.24	791	21.87	1033	23.33	467	22.91	697	23.82	626	21.88	1675	24.84	1071	23.53	1539	25.86	588	24.49	1246	28.41	810	25.68	2246	23.55	1621	22.64	2237	23.2	693	28.14	1345	26.84	1101	24.16
chr2_h1	56927757	56927758	m6ASite_68585	-	-	-	-	+	-	-	0	0	0	0	0	0	0	0	0	0	0	0	0	0	0	0	0	0	12	16.67	26	19.23	0	0	0	0	0	0	0	0	0	0	0	0	0	0
chr2_h1	5692782	5692783	m6ASite_68586	+	-	-	-	-	+	-	0	0	0	0	0	0	0	0	0	0	0	0	0	0	0	0	0	0	0	0	0	0	0	0	20	30	24	16.67	0	0	0	0	0	0	0	0
chr2_h1	5693068	5693069	m6ASite_68587	+	-	-	+	-	+	-	0	0	0	0	0	0	0	0	0	0	0	0	11	18.18	0	0	11	18.18	0	0	0	0	0	0	19	36.84	20	20	19	31.58	0	0	0	0	0	0
chr2_h1	5693089	5693090	m6ASite_68588	+	-	-	-	-	+	-	0	0	0	0	0	0	0	0	0	0	0	0	0	0	0	0	0	0	0	0	0	0	0	0	13	76.92	18	72.22	11	100	0	0	0	0	0	0
chr2_h1	5694063	5694064	m6ASite_68589	-	+	+	+	+	+	+	81	59.26	52	61.54	94	60.64	38	60.53	53	64.15	55	52.73	112	58.93	71	54.93	96	58.33	40	62.5	66	60.61	49	55.1	131	62.6	84	55.95	122	60.66	41	60.98	78	61.54	66	63.64
chr2_h1	5694075	5694076	m6ASite_68590	-	+	+	+	+	-	-	52	23.08	0	0	66	27.27	32	21.88	0	0	40	20	0	0	53	15.09	68	16.18	34	20.59	44	27.27	0	0	0	0	0	0	0	0	0	0	0	0	0	0
chr2_h1	5694081	5694082	m6ASite_68591	-	+	+	+	+	+	+	91	21.98	60	26.67	100	18	52	25	66	21.21	61	18.03	125	25.6	72	23.61	103	17.48	49	20.41	71	25.35	58	17.24	148	29.73	96	16.67	156	23.08	48	22.92	99	27.27	77	23.38
chr2_h1	57025254	57025255	m6ASite_68592	+	-	+	+	+	+	+	0	0	0	0	0	0	24	25	0	0	24	16.67	52	23.08	42	21.43	62	22.58	0	0	50	34	35	22.86	79	22.78	70	24.29	0	0	42	30.95	53	15.09	0	0
chr2_h1	57025258	57025259	m6ASite_68593	+	-	-	-	-	+	-	0	0	0	0	0	0	0	0	0	0	0	0	0	0	0	0	0	0	0	0	0	0	0	0	11	54.55	12	16.67	21	19.05	0	0	0	0	0	0
chr2_h1	57025308	57025309	m6ASite_68594	+	-	-	-	+	-	-	0	0	0	0	0	0	0	0	0	0	0	0	0	0	0	0	0	0	16	18.75	42	19.05	0	0	0	0	0	0	0	0	0	0	0	0	0	0
chr2_h1	57025338	57025339	m6ASite_68595	+	+	+	+	+	+	+	46	100	38	100	65	100	26	100	38	100	28	100	61	98.36	48	97.92	72	100	18	100	50	100	42	100	80	97.5	73	100	93	98.92	43	97.67	55	100	37	100
chr2_h1	57025346	57025347	m6ASite_68596	+	+	+	+	+	+	+	36	61.11	33	60.61	57	71.93	21	66.67	32	56.25	26	65.38	47	70.21	47	63.83	62	62.9	15	73.33	46	76.09	41	53.66	68	73.53	59	61.02	78	52.56	33	63.64	45	71.11	32	62.5
chr2_h1	57025373	57025374	m6ASite_68597	+	+	+	+	+	+	+	45	28.89	42	26.19	67	23.88	26	30.77	39	15.38	29	17.24	60	33.33	51	19.61	69	30.43	18	27.78	51	27.45	44	31.82	80	26.25	77	32.47	102	27.45	43	25.58	61	19.67	36	19.44
chr2_h1	57025380	57025381	m6ASite_68598	+	+	+	+	+	+	+	34	91.18	31	96.77	50	100	20	100	25	100	22	95.45	42	97.62	32	96.88	46	89.13	13	100	36	97.22	33	100	59	94.92	58	96.55	60	93.33	30	86.67	40	90	27	100
chr2_h1	57025385	57025386	m6ASite_68599	+	+	+	+	+	+	+	34	94.12	36	97.22	53	100	25	100	24	95.83	25	96	45	97.78	44	97.73	59	100	16	100	44	100	35	85.71	61	98.36	58	96.55	77	94.81	28	96.43	44	95.45	30	93.33
chr2_h1	57025412	57025413	m6ASite_68600	+	+	+	+	+	+	+	47	27.66	40	45	68	38.24	27	37.04	39	41.03	28	46.43	57	43.86	47	40.43	72	33.33	19	52.63	50	48	42	50	77	38.96	73	41.1	85	43.53	43	34.88	57	40.35	35	45.71
chr2_h1	57025445	57025446	m6ASite_68601	+	+	+	+	+	+	+	43	39.53	36	27.78	63	31.75	23	30.43	32	34.38	26	34.62	57	40.35	46	19.57	60	35	17	41.18	40	27.5	38	31.58	74	29.73	65	46.15	88	29.55	44	36.36	58	31.03	33	36.36
chr2_h1	57025456	57025457	m6ASite_68602	+	+	+	+	+	+	+	31	32.26	23	56.52	44	52.27	18	61.11	22	40.91	22	40.91	35	48.57	33	45.45	48	41.67	0	0	38	47.37	27	51.85	50	64	42	50	60	38.33	31	64.52	42	42.86	21	38.1
chr2_h1	57025477	57025478	m6ASite_68603	+	+	+	+	+	+	+	30	93.33	21	100	51	94.12	16	93.75	28	100	23	95.65	36	94.44	38	89.47	47	95.74	11	90.91	31	93.55	28	92.86	49	95.92	46	95.65	68	91.18	31	83.87	47	97.87	20	95
chr2_h1	57025483	57025484	m6ASite_68604	+	+	+	+	+	+	+	24	29.17	0	0	51	27.45	10	30	0	0	21	33.33	27	29.63	30	20	40	40	0	0	28	32.14	30	23.33	46	23.91	44	29.55	49	28.57	31	22.58	0	0	22	18.18
chr2_h1	57025618	57025619	m6ASite_68605	+	-	+	-	+	-	-	0	0	0	0	0	0	11	27.27	12	25	0	0	0	0	0	0	0	0	0	0	12	16.67	11	18.18	0	0	0	0	0	0	0	0	0	0	0	0
chr2_h1	57025660	57025661	m6ASite_68606	+	-	+	+	-	+	+	0	0	0	0	0	0	10	50	11	72.73	0	0	12	58.33	14	64.29	12	91.67	0	0	0	0	0	0	16	93.75	11	90.91	19	73.68	14	100	11	81.82	0	0
chr2_h1	57025682	57025683	m6ASite_68607	+	+	+	+	-	+	+	0	0	10	20	23	17.39	0	0	12	16.67	10	50	0	0	17	35.29	14	21.43	0	0	0	0	0	0	17	23.53	0	0	23	21.74	15	33.33	13	15.38	0	0
chr2_h1	57025857	57025858	m6ASite_68608	+	-	-	-	-	-	+	0	0	0	0	0	0	0	0	0	0	0	0	0	0	0	0	0	0	0	0	0	0	0	0	0	0	0	0	0	0	14	21.43	13	15.38	0	0
chr2_h1	57025922	57025923	m6ASite_68609	+	-	-	+	-	+	+	0	0	0	0	0	0	0	0	0	0	0	0	12	66.67	14	57.14	14	64.29	0	0	0	0	0	0	17	47.06	0	0	22	50	12	75	11	45.45	0	0
chr2_h1	57025927	57025928	m6ASite_68610	+	-	-	+	-	+	+	0	0	0	0	0	0	0	0	0	0	0	0	12	75	17	94.12	12	75	0	0	0	0	0	0	20	70	0	0	24	87.5	13	92.31	14	85.71	0	0
chr2_h1	57025947	57025948	m6ASite_68611	+	+	-	-	-	+	+	0	0	10	20	23	17.39	0	0	0	0	0	0	0	0	0	0	0	0	0	0	0	0	0	0	0	0	12	41.67	28	17.86	14	21.43	13	30.77	0	0
chr2_h1	57025979	57025980	m6ASite_68612	+	-	+	+	-	+	+	0	0	0	0	0	0	0	0	11	27.27	10	30	16	18.75	18	33.33	0	0	0	0	0	0	0	0	20	25	12	16.67	31	38.71	13	23.08	14	35.71	0	0
chr2_h1	57037834	57037835	m6ASite_68613	-	+	+	+	+	+	+	27	59.26	24	41.67	38	26.32	18	33.33	28	46.43	17	47.06	42	52.38	30	36.67	50	50	33	42.42	53	54.72	41	43.9	52	42.31	43	41.86	90	38.89	28	57.14	57	49.12	35	54.29
chr2_h1	57037855	57037856	m6ASite_68614	-	+	+	+	+	+	+	27	25.93	0	0	39	15.38	14	28.57	26	30.77	0	0	43	25.58	26	15.38	51	25.49	28	28.57	55	20	33	21.21	57	15.79	49	28.57	85	17.65	29	20.69	0	0	32	15.62
chr2_h1	57037919	57037920	m6ASite_68615	-	+	+	+	+	+	+	65	41.54	63	42.86	70	52.86	30	50	55	52.73	44	54.55	95	57.89	76	51.32	117	64.1	68	54.41	116	44.83	87	56.32	141	51.77	104	53.85	164	43.29	72	55.56	131	56.49	74	55.41
chr2_h1	57037982	57037983	m6ASite_68616	-	-	+	+	-	+	+	0	0	0	0	0	0	0	0	58	31.03	37	16.22	84	17.86	71	19.72	106	24.53	0	0	0	0	0	0	138	18.12	114	16.67	157	17.83	67	25.37	136	17.65	76	19.74
chr2_h1	57037995	57037996	m6ASite_68617	-	+	+	+	+	+	+	56	30.36	58	22.41	64	25	22	27.27	46	15.22	42	28.57	80	36.25	64	28.12	95	27.37	58	25.86	102	31.37	78	32.05	121	23.97	106	30.19	149	25.5	64	37.5	131	29.01	64	29.69
chr2_h1	57038031	57038032	m6ASite_68618	-	+	+	+	+	+	+	59	77.97	59	84.75	72	90.28	24	87.5	53	77.36	41	90.24	89	87.64	69	92.75	109	88.07	64	87.5	108	78.7	89	86.52	131	80.15	114	87.72	149	83.22	66	83.33	129	85.27	63	88.89
chr2_h1	57038093	57038094	m6ASite_68619	-	-	-	-	+	-	+	0	0	0	0	0	0	0	0	0	0	0	0	0	0	0	0	0	0	70	17.14	110	20	0	0	0	0	0	0	0	0	75	17.33	128	25.78	0	0
chr2_h1	57038108	57038109	m6ASite_68620	-	+	+	+	+	+	+	64	23.44	61	34.43	70	42.86	28	35.71	56	33.93	45	53.33	89	46.07	70	47.14	112	48.21	65	40	103	38.83	75	36	126	31.75	106	42.45	159	38.36	73	31.51	124	33.06	66	50
chr2_h1	57038119	57038120	m6ASite_68621	-	+	+	+	+	+	+	62	83.87	48	83.33	62	87.1	23	73.91	48	83.33	32	90.62	85	80	63	82.54	106	76.42	64	81.25	94	86.17	74	81.08	102	78.43	95	75.79	120	74.17	55	80	98	80.61	49	79.59
chr2_h1	57038130	57038131	m6ASite_68622	-	+	+	+	+	+	+	66	93.94	57	89.47	73	86.3	30	90	58	91.38	39	82.05	99	91.92	69	89.86	117	89.74	73	95.89	114	92.98	93	90.32	120	95	107	85.05	159	86.79	75	92	125	88	71	90.14
chr2_h1	57038142	57038143	m6ASite_68623	-	+	+	+	+	+	+	76	26.32	70	32.86	0	0	32	21.88	0	0	44	27.27	102	20.59	80	30	118	26.27	75	18.67	116	19.83	93	19.35	137	20.44	118	22.88	176	17.05	82	24.39	136	26.47	72	22.22
chr2_h1	57038147	57038148	m6ASite_68624	-	+	+	+	+	+	+	72	58.33	61	55.74	80	68.75	33	66.67	64	65.62	38	68.42	101	67.33	75	69.33	122	62.3	75	54.67	111	67.57	93	65.59	130	56.92	113	59.29	171	63.74	75	66.67	125	60.8	70	68.57
chr2_h1	57038171	57038172	m6ASite_68625	-	+	+	+	+	+	+	73	20.55	62	27.42	75	26.67	30	20	63	34.92	42	16.67	101	21.78	79	29.11	123	26.83	69	21.74	116	21.55	85	27.06	136	22.79	112	25	178	27.53	80	30	123	26.83	72	26.39
chr2_h1	57083882	57083883	m6ASite_68626	+	-	-	+	-	+	-	0	0	0	0	0	0	0	0	0	0	0	0	20	65	0	0	15	60	0	0	0	0	0	0	23	52.17	18	66.67	19	68.42	0	0	0	0	0	0
chr2_h1	57084169	57084170	m6ASite_68627	+	+	-	+	+	+	-	17	17.65	13	23.08	17	23.53	0	0	0	0	0	0	25	24	12	16.67	21	23.81	0	0	17	23.53	17	23.53	0	0	28	32.14	22	31.82	0	0	0	0	0	0
chr2_h1	57084764	57084765	m6ASite_68628	+	-	-	+	-	+	+	0	0	0	0	0	0	0	0	0	0	0	0	21	33.33	17	17.65	25	24	0	0	0	0	0	0	36	19.44	32	21.88	27	22.22	13	23.08	25	28	0	0
chr2_h1	57084771	57084772	m6ASite_68629	+	-	-	+	+	+	+	0	0	0	0	0	0	0	0	0	0	0	0	15	33.33	18	22.22	23	21.74	0	0	21	28.57	24	16.67	30	16.67	28	21.43	26	15.38	0	0	21	19.05	14	21.43
chr2_h1	57105684	57105685	m6ASite_68630	-	+	+	+	+	+	+	180	58.33	135	61.48	196	60.71	57	59.65	136	61.03	111	60.36	274	57.3	191	59.16	293	65.19	105	50.48	175	66.29	147	53.74	314	59.24	302	60.6	447	58.84	151	66.23	222	62.61	184	65.22
chr2_h1	57105740	57105741	m6ASite_68631	-	+	+	+	+	+	+	173	17.34	124	17.74	194	17.01	76	17.11	155	19.35	0	0	234	19.66	162	22.84	283	19.79	97	20.62	169	25.44	136	27.94	313	17.89	297	15.15	392	22.45	150	18	207	17.39	170	19.41
chr2_h1	57105838	57105839	m6ASite_68632	-	+	+	+	+	+	+	116	31.03	91	28.57	159	20.75	51	27.45	122	22.13	91	21.98	162	38.89	122	33.61	184	33.15	78	37.18	100	50	93	32.26	195	34.87	206	30.58	226	31.86	100	38	163	30.06	127	29.92
chr2_h1	57105854	57105855	m6ASite_68633	-	+	+	+	+	+	+	205	56.59	145	55.86	235	58.3	81	64.2	184	68.48	123	60.98	266	75.56	199	63.32	319	67.4	108	68.52	180	77.78	146	65.75	351	69.23	319	65.83	393	63.36	174	68.39	255	68.63	188	65.96
chr2_h1	57106355	57106356	m6ASite_68634	-	+	+	+	+	+	+	175	21.14	0	0	154	21.43	84	19.05	114	20.18	74	18.92	241	25.73	128	23.44	216	24.07	94	25.53	136	30.15	100	22	311	26.37	221	22.17	246	23.58	168	22.02	145	19.31	132	21.97
chr2_h1	57106473	57106474	m6ASite_68635	-	+	+	+	+	+	+	201	20.4	131	19.08	167	15.57	0	0	131	22.9	72	19.44	258	20.93	145	22.07	232	21.55	112	23.21	148	31.76	113	22.12	338	23.96	223	26.91	275	20.73	177	25.99	137	18.25	134	18.66
chr2_h1	57106619	57106620	m6ASite_68636	-	-	+	+	-	+	-	0	0	0	0	0	0	74	17.57	107	15.89	0	0	220	18.18	109	21.1	200	17	0	0	0	0	0	0	0	0	186	19.35	225	16	0	0	0	0	0	0
chr2_h1	57136597	57136598	m6ASite_68637	+	-	-	-	-	+	-	0	0	0	0	0	0	0	0	0	0	0	0	0	0	0	0	0	0	0	0	0	0	0	0	11	18.18	12	16.67	10	20	0	0	0	0	0	0
chr2_h1	57136623	57136624	m6ASite_68638	+	-	-	+	+	+	+	0	0	0	0	0	0	0	0	0	0	0	0	13	46.15	15	46.67	14	28.57	11	45.45	21	52.38	0	0	32	37.5	16	50	19	52.63	15	33.33	0	0	16	50
chr2_h1	57136653	57136654	m6ASite_68639	+	+	-	+	+	+	+	29	48.28	15	46.67	26	50	0	0	0	0	0	0	46	45.65	32	50	35	48.57	21	66.67	42	61.9	14	50	62	50	38	65.79	48	56.25	27	70.37	20	40	23	69.57
chr2_h1	57136802	57136803	m6ASite_68640	+	+	-	+	+	+	+	35	100	22	100	25	96	0	0	0	0	0	0	47	97.87	32	100	39	100	24	100	42	100	15	100	64	98.44	38	100	46	97.83	31	100	21	100	33	100
chr2_h1	57136831	57136832	m6ASite_68641	+	+	-	+	+	+	+	33	27.27	22	27.27	27	33.33	0	0	0	0	0	0	45	26.67	36	27.78	39	35.9	25	52	41	24.39	16	31.25	68	33.82	37	29.73	51	39.22	32	43.75	0	0	29	34.48
chr2_h1	57136976	57136977	m6ASite_68642	+	+	+	+	+	+	+	33	39.39	23	65.22	28	64.29	10	90	0	0	14	57.14	49	71.43	40	60	40	67.5	24	83.33	45	66.67	17	76.47	68	57.35	46	67.39	57	59.65	32	59.38	29	58.62	30	73.33
chr2_h1	57137205	57137206	m6ASite_68643	+	+	-	+	+	+	+	31	96.77	12	100	23	95.65	0	0	0	0	0	0	30	100	33	96.97	36	97.22	20	100	35	100	15	100	51	98.04	31	96.77	35	100	18	100	24	100	25	100
chr2_h1	57137207	57137208	m6ASite_68644	+	-	-	-	-	+	-	0	0	0	0	0	0	0	0	0	0	0	0	0	0	0	0	0	0	0	0	0	0	0	0	11	27.27	0	0	14	42.86	0	0	0	0	0	0
chr2_h1	57137231	57137232	m6ASite_68645	+	+	-	+	+	+	+	23	78.26	13	69.23	18	66.67	0	0	0	0	0	0	31	70.97	22	63.64	25	64	15	86.67	26	65.38	13	53.85	49	63.27	32	71.88	37	43.24	21	71.43	18	66.67	20	65
chr2_h1	57137333	57137334	m6ASite_68646	+	+	-	+	+	+	+	26	65.38	13	76.92	17	58.82	0	0	0	0	0	0	33	78.79	27	70.37	28	67.86	17	82.35	30	73.33	14	78.57	48	72.92	30	70	31	70.97	18	61.11	23	78.26	19	94.74
chr2_h1	57137401	57137402	m6ASite_68647	+	+	+	+	+	+	+	48	18.75	26	30.77	40	30	12	41.67	0	0	23	34.78	56	30.36	47	31.91	58	24.14	28	39.29	55	40	24	25	88	27.27	57	31.58	81	18.52	37	24.32	44	22.73	41	29.27
chr2_h1	57137429	57137430	m6ASite_68648	+	-	-	+	-	-	-	0	0	0	0	0	0	0	0	0	0	0	0	0	0	40	15	46	15.22	0	0	0	0	0	0	0	0	0	0	0	0	0	0	0	0	0	0
chr2_h1	57137509	57137510	m6ASite_68649	+	-	-	+	+	-	-	0	0	0	0	0	0	0	0	0	0	0	0	55	21.82	45	17.78	0	0	22	18.18	0	0	28	25	0	0	0	0	0	0	0	0	0	0	0	0
chr2_h1	57137514	57137515	m6ASite_68650	+	+	+	+	+	+	+	46	26.09	25	32	42	26.19	13	30.77	14	50	23	39.13	50	36	52	26.92	53	28.3	27	25.93	53	58.49	29	34.48	85	36.47	55	40	76	35.53	33	30.3	45	24.44	44	29.55
chr2_h1	57137531	57137532	m6ASite_68651	+	-	-	+	+	+	-	0	0	0	0	0	0	0	0	0	0	0	0	59	20.34	0	0	59	20.34	0	0	55	18.18	32	18.75	90	15.56	65	15.38	0	0	0	0	0	0	0	0
chr2_h1	57137579	57137580	m6ASite_68652	+	+	+	+	+	+	+	43	97.67	26	96.15	35	82.86	12	83.33	16	93.75	26	92.31	53	100	55	98.18	54	94.44	27	96.3	59	94.92	32	100	84	98.81	64	100	92	96.74	37	97.3	48	97.92	49	93.88
chr2_h1	57137615	57137616	m6ASite_68653	+	-	+	+	+	+	+	0	0	0	0	0	0	10	30	0	0	23	17.39	48	16.67	0	0	51	29.41	24	16.67	51	19.61	0	0	75	20	63	20.63	0	0	31	25.81	0	0	38	23.68
chr2_h1	57137636	57137637	m6ASite_68654	+	+	+	+	+	+	+	46	80.43	25	80	39	89.74	13	61.54	16	62.5	26	80.77	51	80.39	52	78.85	60	81.67	29	100	53	84.91	30	86.67	84	89.29	57	91.23	85	82.35	39	79.49	56	87.5	42	92.86
chr2_h1	57137660	57137661	m6ASite_68655	+	+	+	+	+	+	+	48	97.92	31	96.77	47	100	14	100	17	94.12	29	100	61	100	58	100	67	100	29	100	62	100	36	100	96	100	72	100	100	99	41	100	62	100	52	100
chr2_h1	57137671	57137672	m6ASite_68656	+	+	+	+	+	+	+	43	100	29	100	44	100	12	100	14	92.86	29	100	56	100	56	100	66	98.48	30	100	53	100	34	97.06	83	100	65	100	93	98.92	40	100	60	100	50	100
chr2_h1	57137697	57137698	m6ASite_68657	+	+	+	+	+	+	+	34	32.35	23	30.43	37	37.84	10	70	12	33.33	19	36.84	44	40.91	41	34.15	48	43.75	19	42.11	48	47.92	24	37.5	68	36.76	48	37.5	77	31.17	34	44.12	47	25.53	35	40
chr2_h1	57137717	57137718	m6ASite_68658	+	+	+	+	+	+	+	23	95.65	14	92.86	23	100	0	0	11	81.82	18	94.44	43	100	37	89.19	35	97.14	19	89.47	44	100	19	94.74	57	91.23	48	97.92	55	96.36	24	100	25	88	27	100
chr2_h1	57161335	57161336	m6ASite_68659	-	-	-	+	-	+	-	0	0	0	0	0	0	0	0	0	0	0	0	21	23.81	20	30	0	0	0	0	0	0	0	0	0	0	43	16.28	33	18.18	0	0	0	0	0	0
chr2_h1	57161343	57161344	m6ASite_68660	-	+	-	+	-	+	+	11	45.45	14	71.43	16	62.5	0	0	0	0	0	0	22	81.82	20	70	11	81.82	0	0	0	0	0	0	28	64.29	31	77.42	19	63.16	17	64.71	20	70	11	72.73
chr2_h1	57161354	57161355	m6ASite_68661	-	-	-	-	+	-	-	0	0	0	0	0	0	0	0	0	0	0	0	0	0	0	0	0	0	0	0	13	15.38	12	16.67	0	0	0	0	0	0	0	0	0	0	0	0
chr2_h1	57161383	57161384	m6ASite_68662	-	+	-	+	+	+	+	12	25	0	0	19	36.84	0	0	0	0	0	0	22	18.18	0	0	18	22.22	11	27.27	0	0	13	23.08	44	18.18	0	0	38	15.79	23	26.09	26	26.92	0	0
chr2_h1	57161388	57161389	m6ASite_68663	-	+	-	+	+	+	+	13	100	18	94.44	13	100	0	0	0	0	0	0	22	100	18	94.44	13	100	10	100	13	92.31	0	0	33	90.91	32	87.5	28	89.29	16	100	18	100	0	0
chr2_h1	57161514	57161515	m6ASite_68664	-	+	+	+	+	+	-	0	0	18	22.22	20	30	10	50	0	0	12	25	23	21.74	19	21.05	0	0	11	36.36	0	0	10	20	44	20.45	47	23.4	0	0	0	0	0	0	0	0
chr2_h1	57171314	57171315	m6ASite_68665	-	-	-	-	-	-	+	0	0	0	0	0	0	0	0	0	0	0	0	0	0	0	0	0	0	0	0	0	0	0	0	0	0	0	0	0	0	11	18.18	25	16	20	15
chr2_h1	57171322	57171323	m6ASite_68666	-	+	-	+	+	+	+	19	68.42	0	0	14	78.57	0	0	0	0	0	0	20	75	16	56.25	23	60.87	11	81.82	11	81.82	0	0	22	72.73	23	78.26	33	63.64	0	0	24	75	14	78.57
chr2_h1	57171362	57171363	m6ASite_68667	-	-	-	+	-	-	-	0	0	0	0	0	0	0	0	0	0	0	0	0	0	18	22.22	27	22.22	0	0	0	0	0	0	0	0	0	0	0	0	0	0	0	0	0	0
chr2_h1	57171367	57171368	m6ASite_68668	-	+	-	+	+	+	+	19	94.74	10	100	15	100	0	0	0	0	0	0	27	96.3	20	95	21	95.24	11	100	15	93.33	12	100	19	100	27	100	31	90.32	10	100	19	94.74	18	100
chr2_h1	57171387	57171388	m6ASite_68669	-	-	-	+	-	-	-	0	0	0	0	0	0	0	0	0	0	0	0	27	22.22	0	0	20	20	0	0	0	0	0	0	0	0	0	0	0	0	0	0	0	0	0	0
chr2_h1	57171493	57171494	m6ASite_68670	-	-	-	-	-	-	+	0	0	0	0	0	0	0	0	0	0	0	0	0	0	0	0	0	0	0	0	0	0	0	0	0	0	0	0	0	0	0	0	20	15	20	30
chr2_h1	57205462	57205463	m6ASite_68671	-	+	+	+	+	+	+	0	0	38	44.74	31	64.52	0	0	24	37.5	32	46.88	21	47.62	49	55.1	59	50.85	0	0	45	48.89	20	60	13	46.15	75	41.33	101	44.55	15	60	66	50	40	42.5
chr2_h1	57205599	57205600	m6ASite_68672	-	+	-	+	-	+	+	0	0	16	100	13	100	0	0	0	0	0	0	0	0	20	100	29	93.1	0	0	0	0	0	0	13	100	32	90.62	34	100	10	100	26	96.15	16	100
chr2_h1	57205605	57205606	m6ASite_68673	-	+	+	+	+	+	+	0	0	18	33.33	12	25	0	0	15	33.33	15	20	0	0	18	33.33	25	24	0	0	26	42.31	10	40	11	18.18	36	25	33	27.27	10	30	25	16	12	33.33
chr2_h1	57205620	57205621	m6ASite_68674	-	+	+	+	+	+	+	0	0	20	90	14	85.71	0	0	17	76.47	14	85.71	10	90	19	94.74	31	90.32	0	0	23	95.65	14	85.71	12	91.67	39	89.74	46	95.65	11	100	31	90.32	18	100
chr2_h1	57205633	57205634	m6ASite_68675	-	-	-	-	-	-	+	0	0	0	0	0	0	0	0	0	0	0	0	0	0	0	0	0	0	0	0	0	0	0	0	0	0	0	0	0	0	0	0	22	22.73	11	18.18
chr2_h1	57205635	57205636	m6ASite_68676	-	-	+	-	-	+	-	0	0	0	0	0	0	0	0	10	20	11	36.36	0	0	0	0	0	0	0	0	0	0	0	0	0	0	31	16.13	38	23.68	0	0	0	0	0	0
chr2_h1	57205641	57205642	m6ASite_68677	-	-	-	+	-	+	-	0	0	0	0	0	0	0	0	0	0	0	0	0	0	11	27.27	18	44.44	0	0	0	0	0	0	0	0	19	31.58	13	15.38	0	0	0	0	0	0
chr2_h1	57205647	57205648	m6ASite_68678	-	+	+	+	+	+	+	0	0	15	33.33	11	36.36	0	0	13	38.46	13	15.38	0	0	14	28.57	25	48	0	0	19	42.11	10	30	14	28.57	30	30	34	26.47	0	0	27	37.04	11	36.36
chr2_h1	57264797	57264798	m6ASite_68679	+	+	-	+	+	+	+	21	90.48	18	83.33	12	91.67	0	0	0	0	0	0	18	94.44	13	100	26	88.46	11	81.82	25	96	11	81.82	23	82.61	16	87.5	27	81.48	38	78.95	17	94.12	11	90.91
chr2_h1	57264825	57264826	m6ASite_68680	+	+	+	+	+	+	+	21	71.43	19	57.89	16	68.75	11	45.45	14	78.57	0	0	20	65	21	71.43	31	64.52	15	60	28	46.43	17	58.82	34	73.53	26	65.38	43	60.47	45	62.22	23	69.57	18	72.22
chr2_h1	57264842	57264843	m6ASite_68681	+	+	-	+	+	+	+	0	0	21	28.57	17	23.53	0	0	0	0	0	0	22	31.82	22	18.18	34	17.65	16	25	0	0	18	16.67	40	15	25	20	49	22.45	46	23.91	26	34.62	21	23.81
chr2_h1	57264901	57264902	m6ASite_68682	+	+	+	+	+	+	+	27	48.15	22	45.45	19	36.84	13	23.08	13	23.08	0	0	22	45.45	23	39.13	37	45.95	14	42.86	31	41.94	19	21.05	40	32.5	30	46.67	48	37.5	46	26.09	29	51.72	21	33.33
chr2_h1	57264912	57264913	m6ASite_68683	+	+	+	+	+	+	+	23	52.17	17	64.71	13	53.85	12	58.33	12	41.67	0	0	23	34.78	23	56.52	31	67.74	15	86.67	28	57.14	19	52.63	35	65.71	24	41.67	46	45.65	43	60.47	24	45.83	20	70
chr2_h1	57264920	57264921	m6ASite_68684	+	-	+	+	+	+	+	0	0	0	0	0	0	12	16.67	14	21.43	0	0	0	0	18	27.78	34	20.59	0	0	27	33.33	18	27.78	40	15	29	17.24	45	17.78	0	0	29	27.59	20	30
chr2_h1	57264935	57264936	m6ASite_68685	+	-	-	+	+	+	+	0	0	0	0	0	0	0	0	0	0	0	0	0	0	14	28.57	24	16.67	11	54.55	26	19.23	13	46.15	32	21.88	0	0	39	15.38	38	23.68	21	23.81	18	27.78
chr2_h1	57264947	57264948	m6ASite_68686	+	+	+	+	+	+	+	23	65.22	17	70.59	18	50	12	91.67	10	70	0	0	22	59.09	20	55	35	71.43	15	66.67	28	82.14	18	77.78	41	73.17	30	80	43	65.12	41	82.93	27	77.78	21	76.19
chr2_h1	57264959	57264960	m6ASite_68687	+	+	+	+	+	+	+	25	52	22	50	20	40	11	63.64	13	61.54	10	40	25	56	25	52	37	43.24	17	58.82	30	50	20	55	42	64.29	30	50	44	40.91	46	50	28	57.14	23	56.52
chr2_h1	57264982	57264983	m6ASite_68688	+	+	-	+	+	+	+	22	63.64	17	52.94	15	80	0	0	0	0	0	0	23	69.57	20	50	33	84.85	15	86.67	26	61.54	18	55.56	36	63.89	24	70.83	44	68.18	38	63.16	29	55.17	20	75
chr2_h1	57265000	57265001	m6ASite_68689	+	-	+	+	-	+	+	0	0	0	0	0	0	13	38.46	14	50	0	0	26	34.62	26	15.38	40	17.5	0	0	0	0	0	0	45	22.22	33	18.18	0	0	43	25.58	0	0	22	18.18
chr2_h1	57265016	57265017	m6ASite_68690	+	-	-	+	-	+	-	0	0	0	0	0	0	0	0	0	0	0	0	18	33.33	0	0	30	16.67	0	0	0	0	0	0	36	27.78	26	15.38	0	0	0	0	0	0	0	0
chr2_h1	57278705	57278706	m6ASite_68691	+	+	+	+	+	+	+	35	97.14	34	97.06	31	100	16	100	24	83.33	16	100	44	100	38	97.37	60	100	23	100	51	98.04	36	100	62	98.39	53	100	82	97.56	48	100	70	100	38	100
chr2_h1	57278729	57278730	m6ASite_68692	+	+	+	+	+	+	+	38	100	33	96.97	29	100	14	100	21	100	18	100	43	100	39	100	63	100	23	100	49	100	39	100	61	100	55	100	82	98.78	51	100	70	100	36	100
chr2_h1	57278739	57278740	m6ASite_68693	+	+	+	+	+	+	+	27	96.3	32	100	26	100	14	92.86	18	100	18	100	32	100	28	96.43	42	97.62	19	89.47	43	100	27	100	48	100	41	100	67	97.01	46	97.83	56	98.21	31	96.77
chr2_h1	57278747	57278748	m6ASite_68694	+	+	+	+	+	+	+	32	96.88	32	96.88	25	96	14	92.86	20	95	16	100	40	97.5	39	97.44	57	98.25	17	100	47	100	33	100	57	100	46	97.83	73	100	47	97.87	58	96.55	32	100
chr2_h1	57278762	57278763	m6ASite_68695	+	+	+	+	+	+	+	39	87.18	36	94.44	31	80.65	17	82.35	24	87.5	16	93.75	44	90.91	38	97.37	61	86.89	19	84.21	51	94.12	39	87.18	61	90.16	50	90	85	91.76	50	92	69	94.2	38	94.74
chr2_h1	57278869	57278870	m6ASite_68696	+	-	-	+	-	-	-	0	0	0	0	0	0	0	0	0	0	0	0	10	20	0	0	14	28.57	0	0	0	0	0	0	0	0	0	0	0	0	0	0	0	0	0	0
chr2_h1	57278907	57278908	m6ASite_68697	+	-	-	-	+	-	+	0	0	0	0	0	0	0	0	0	0	0	0	0	0	0	0	0	0	0	0	10	60	11	72.73	0	0	0	0	0	0	19	63.16	12	50	0	0
chr2_h1	57279003	57279004	m6ASite_68698	+	-	-	-	-	-	+	0	0	0	0	0	0	0	0	0	0	0	0	0	0	0	0	0	0	0	0	0	0	0	0	0	0	0	0	0	0	12	83.33	10	80	0	0
chr2_h1	57282331	57282332	m6ASite_68699	-	+	-	+	+	+	+	28	21.43	17	41.18	0	0	0	0	0	0	0	0	38	15.79	21	28.57	30	30	17	23.53	34	17.65	0	0	38	28.95	33	27.27	50	20	15	26.67	21	23.81	0	0
chr2_h1	57282346	57282347	m6ASite_68700	-	-	-	-	-	-	+	0	0	0	0	0	0	0	0	0	0	0	0	0	0	0	0	0	0	0	0	0	0	0	0	0	0	0	0	0	0	25	16	0	0	50	18
chr2_h1	57282389	57282390	m6ASite_68701	-	-	-	+	-	-	+	0	0	0	0	0	0	0	0	0	0	0	0	81	22.22	0	0	65	15.38	0	0	0	0	0	0	0	0	0	0	0	0	30	20	73	17.81	0	0
chr2_h1	57284465	57284466	m6ASite_68702	+	+	+	+	+	+	+	177	19.77	162	17.9	171	19.3	79	16.46	96	23.96	110	18.18	276	27.9	179	21.79	258	20.54	97	22.68	224	29.46	136	20.59	365	21.37	260	20.38	341	24.63	144	20.14	234	22.65	191	24.61
chr2_h1	57284473	57284474	m6ASite_68703	+	+	+	+	+	+	+	141	85.11	130	85.38	123	82.93	66	86.36	75	88	80	87.5	219	88.13	154	84.42	195	87.69	77	85.71	191	87.96	115	89.57	286	89.86	203	85.71	261	87.74	107	81.31	170	92.94	140	89.29
chr2_h1	57284482	57284483	m6ASite_68704	+	+	+	+	+	+	+	92	52.17	87	60.92	81	59.26	38	57.89	47	65.96	56	51.79	146	68.49	109	66.97	125	68	43	60.47	129	65.12	67	68.66	191	58.64	141	58.16	171	60.23	61	62.3	106	66.04	96	65.62
chr2_h1	57284493	57284494	m6ASite_68705	+	+	+	+	+	+	+	176	68.18	155	76.77	163	70.55	78	75.64	93	68.82	105	75.24	253	71.94	178	79.78	236	73.73	85	81.18	208	72.6	125	73.6	347	72.62	245	71.84	310	72.26	135	77.78	214	79.44	166	77.71
chr2_h1	57297158	57297159	m6ASite_68706	+	-	-	-	+	-	-	0	0	0	0	0	0	0	0	0	0	0	0	0	0	0	0	0	0	0	0	12	41.67	10	30	0	0	0	0	0	0	0	0	0	0	0	0
chr2_h1	57299934	57299935	m6ASite_68707	+	+	-	+	+	+	-	0	0	14	42.86	13	23.08	0	0	0	0	0	0	15	40	20	20	15	20	0	0	22	27.27	12	41.67	21	19.05	24	25	0	0	0	0	0	0	0	0
chr2_h1	57299948	57299949	m6ASite_68708	+	+	-	+	+	+	+	0	0	17	23.53	17	23.53	0	0	0	0	0	0	17	29.41	21	23.81	17	35.29	0	0	21	38.1	10	30	0	0	29	31.03	29	24.14	13	38.46	17	17.65	10	30
chr2_h1	57327678	57327679	m6ASite_68709	+	-	-	+	-	+	+	0	0	0	0	0	0	0	0	0	0	0	0	12	58.33	0	0	10	40	0	0	0	0	0	0	21	33.33	11	63.64	27	55.56	0	0	10	20	12	66.67
chr2_h1	57327743	57327744	m6ASite_68710	+	-	-	+	-	+	+	0	0	0	0	0	0	0	0	0	0	0	0	15	66.67	0	0	10	100	0	0	0	0	0	0	19	89.47	13	69.23	29	68.97	0	0	10	50	12	58.33
chr2_h1	57327784	57327785	m6ASite_68711	+	-	-	+	-	+	+	0	0	0	0	0	0	0	0	0	0	0	0	13	76.92	0	0	12	75	0	0	0	0	0	0	23	82.61	11	81.82	25	76	0	0	10	70	11	100
chr2_h1	57327913	57327914	m6ASite_68712	+	-	-	-	-	+	-	0	0	0	0	0	0	0	0	0	0	0	0	0	0	0	0	0	0	0	0	0	0	0	0	24	20.83	0	0	29	20.69	0	0	0	0	0	0
chr2_h1	57327919	57327920	m6ASite_68713	+	-	-	+	-	+	-	0	0	0	0	0	0	0	0	0	0	0	0	17	23.53	0	0	12	25	0	0	0	0	0	0	24	29.17	16	18.75	0	0	0	0	0	0	0	0
chr2_h1	57328049	57328050	m6ASite_68714	+	-	-	-	-	+	-	0	0	0	0	0	0	0	0	0	0	0	0	0	0	0	0	0	0	0	0	0	0	0	0	14	57.14	12	41.67	20	50	0	0	0	0	0	0
chr2_h1	57328056	57328057	m6ASite_68715	+	-	-	-	-	+	-	0	0	0	0	0	0	0	0	0	0	0	0	0	0	0	0	0	0	0	0	0	0	0	0	17	23.53	15	20	26	23.08	0	0	0	0	0	0
chr2_h1	57328059	57328060	m6ASite_68716	+	-	-	-	-	-	+	0	0	0	0	0	0	0	0	0	0	0	0	0	0	0	0	0	0	0	0	0	0	0	0	0	0	0	0	0	0	0	0	13	15.38	10	40
chr2_h1	57328065	57328066	m6ASite_68717	+	-	-	-	-	+	-	0	0	0	0	0	0	0	0	0	0	0	0	0	0	0	0	0	0	0	0	0	0	0	0	14	100	15	73.33	25	96	0	0	0	0	0	0
chr2_h1	57385926	57385927	m6ASite_68718	+	+	+	+	+	+	+	20	25	20	55	26	26.92	0	0	20	40	25	36	19	57.89	33	39.39	42	30.95	0	0	36	38.89	28	25	23	39.13	40	55	67	37.31	0	0	39	53.85	33	54.55
chr2_h1	57385957	57385958	m6ASite_68719	+	+	+	+	+	+	+	20	60	24	62.5	32	65.62	0	0	24	45.83	28	53.57	20	65	37	54.05	52	44.23	0	0	40	62.5	30	60	25	52	48	60.42	69	66.67	11	72.73	43	58.14	36	63.89
chr2_h1	57385973	57385974	m6ASite_68720	+	+	+	+	+	+	+	16	50	24	87.5	25	64	0	0	25	80	27	81.48	20	90	31	70.97	46	60.87	0	0	32	84.38	25	64	23	60.87	47	74.47	72	68.06	11	45.45	47	78.72	30	80
chr2_h1	57385980	57385981	m6ASite_68721	+	+	+	+	+	+	+	18	77.78	23	69.57	26	84.62	0	0	24	100	25	80	20	85	39	79.49	50	78	0	0	34	82.35	32	87.5	23	60.87	47	89.36	69	75.36	0	0	50	86	35	77.14
chr2_h1	57385987	57385988	m6ASite_68722	+	+	+	+	+	+	+	18	33.33	22	45.45	22	40.91	0	0	26	61.54	21	71.43	16	50	33	51.52	45	53.33	0	0	39	53.85	28	78.57	20	55	38	63.16	63	53.97	0	0	44	61.36	30	50
chr2_h1	57386054	57386055	m6ASite_68723	+	-	-	+	-	+	+	0	0	0	0	0	0	0	0	0	0	0	0	24	16.67	0	0	64	18.75	0	0	0	0	0	0	0	0	54	24.07	96	18.75	0	0	59	16.95	40	20
chr2_h1	57386059	57386060	m6ASite_68724	+	+	+	+	+	+	+	15	33.33	12	25	15	20	0	0	15	33.33	16	25	16	37.5	24	16.67	35	22.86	0	0	28	28.57	14	42.86	13	30.77	27	25.93	40	32.5	0	0	26	38.46	17	35.29
chr2_h1	57386078	57386079	m6ASite_68725	+	+	+	+	+	+	+	25	92	27	66.67	30	76.67	0	0	32	93.75	37	89.19	23	100	46	80.43	64	85.94	11	72.73	42	88.1	36	91.67	29	100	58	89.66	103	86.41	13	92.31	59	81.36	44	86.36
chr2_h1	57386094	57386095	m6ASite_68726	+	+	+	+	+	+	+	23	95.65	25	88	31	90.32	0	0	27	96.3	31	93.55	25	96	36	97.22	56	91.07	11	100	42	90.48	30	96.67	23	95.65	46	95.65	98	92.86	13	92.31	53	86.79	34	94.12
chr2_h1	57386114	57386115	m6ASite_68727	+	+	+	+	+	+	+	19	47.37	21	61.9	26	69.23	0	0	24	45.83	27	55.56	20	70	37	40.54	56	60.71	0	0	34	35.29	31	70.97	25	44	43	58.14	81	56.79	12	33.33	48	56.25	32	62.5
chr2_h1	57386130	57386131	m6ASite_68728	+	+	+	+	+	+	+	19	42.11	14	42.86	18	50	0	0	25	40	22	31.82	18	44.44	37	37.84	46	41.3	0	0	31	54.84	26	38.46	20	15	35	42.86	63	36.51	0	0	39	35.9	30	40
chr2_h1	57433192	57433193	m6ASite_68729	+	+	+	+	+	+	+	0	0	91	19.78	112	17.86	58	17.24	74	25.68	0	0	127	23.62	100	31	149	25.5	54	25.93	85	40	64	28.12	161	19.25	141	17.02	208	18.27	65	23.08	104	16.35	93	19.35
chr2_h1	57439843	57439844	m6ASite_68730	-	-	-	-	-	+	-	0	0	0	0	0	0	0	0	0	0	0	0	0	0	0	0	0	0	0	0	0	0	0	0	12	41.67	0	0	11	36.36	0	0	0	0	0	0
chr2_h1	5748113	5748114	m6ASite_68731	-	-	-	+	-	-	-	0	0	0	0	0	0	0	0	0	0	0	0	0	0	10	30	17	17.65	0	0	0	0	0	0	0	0	0	0	0	0	0	0	0	0	0	0
chr2_h1	5748125	5748126	m6ASite_68732	-	+	+	+	+	+	+	13	84.62	16	93.75	18	83.33	0	0	11	90.91	20	95	22	95.45	24	95.83	31	83.87	0	0	28	85.71	31	93.55	33	96.97	31	96.77	45	84.44	0	0	47	95.74	23	95.65
chr2_h1	57493869	57493870	m6ASite_68733	+	+	+	+	+	+	+	39	64.1	35	54.29	47	53.19	21	47.62	19	31.58	19	42.11	83	56.63	38	47.37	42	52.38	37	67.57	63	73.02	31	61.29	114	54.39	78	50	96	59.38	34	52.94	70	50	52	53.85
chr2_h1	57493900	57493901	m6ASite_68734	+	+	+	+	+	+	+	29	89.66	22	81.82	29	79.31	16	87.5	16	81.25	12	91.67	55	92.73	24	91.67	30	83.33	29	86.21	40	92.5	24	87.5	67	85.07	59	89.83	63	88.89	17	88.24	49	81.63	39	82.05
chr2_h1	57493939	57493940	m6ASite_68735	+	+	+	+	+	+	+	43	20.93	42	23.81	57	31.58	26	26.92	27	37.04	24	29.17	99	27.27	42	42.86	47	25.53	36	41.67	73	36.99	42	19.05	127	26.77	94	26.6	114	23.68	44	25	86	19.77	63	22.22
chr2_h1	57493958	57493959	m6ASite_68736	+	+	+	+	+	+	+	52	36.54	47	46.81	60	30	26	19.23	31	35.48	26	53.85	101	33.66	52	40.38	51	39.22	44	38.64	77	25.97	43	48.84	139	33.09	105	39.05	128	39.06	45	44.44	91	29.67	68	41.18
chr2_h1	57493992	57493993	m6ASite_68737	+	+	+	+	+	+	+	54	87.04	47	87.23	62	91.94	26	80.77	31	90.32	29	82.76	104	86.54	51	90.2	52	94.23	43	90.7	76	96.05	44	97.73	136	91.91	107	92.52	126	91.27	45	88.89	85	92.94	67	94.03
chr2_h1	57509814	57509815	m6ASite_68738	-	-	-	+	-	+	-	0	0	0	0	0	0	0	0	0	0	0	0	14	35.71	10	40	10	40	0	0	0	0	0	0	25	32	14	21.43	24	16.67	0	0	0	0	0	0
chr2_h1	57509972	57509973	m6ASite_68739	-	+	+	+	+	+	+	14	71.43	22	77.27	32	62.5	0	0	19	84.21	11	72.73	40	65	29	44.83	23	56.52	22	63.64	38	71.05	14	57.14	37	64.86	30	80	57	57.89	14	78.57	26	73.08	13	76.92
chr2_h1	57509985	57509986	m6ASite_68740	-	+	-	+	+	+	+	11	63.64	18	83.33	26	84.62	0	0	0	0	0	0	29	82.76	28	85.71	21	80.95	16	81.25	33	78.79	12	75	36	66.67	27	88.89	51	74.51	14	92.86	22	81.82	11	100
chr2_h1	57510017	57510018	m6ASite_68741	-	+	-	+	+	+	-	11	63.64	12	58.33	19	57.89	0	0	0	0	0	0	29	72.41	18	61.11	15	60	12	66.67	25	80	0	0	35	74.29	21	61.9	38	57.89	0	0	0	0	0	0
chr2_h1	57524181	57524182	m6ASite_68742	+	+	-	+	+	+	+	0	0	60	21.67	66	18.18	0	0	0	0	0	0	49	42.86	59	16.95	105	20.95	23	47.83	61	21.31	0	0	71	19.72	65	20	128	21.88	39	51.28	37	21.62	45	17.78
chr2_h1	57528653	57528654	m6ASite_68743	+	+	+	+	+	+	+	86	91.86	146	96.58	210	94.76	36	100	166	94.58	130	95.38	87	96.55	218	94.95	277	97.47	43	97.67	146	95.89	118	95.76	101	97.03	235	94.47	368	92.93	55	100	237	93.25	161	96.89
chr2_h1	57528668	57528669	m6ASite_68744	+	+	+	+	+	+	+	113	25.66	185	29.73	241	29.46	42	23.81	203	21.18	169	26.63	88	32.95	219	33.79	283	31.8	44	47.73	147	29.25	122	39.34	124	26.61	292	27.74	466	27.9	62	32.26	280	30.71	198	36.36
chr2_h1	57528674	57528675	m6ASite_68745	+	+	+	+	+	+	+	99	36.36	154	38.96	200	37	31	41.94	166	36.14	151	28.48	88	46.59	196	39.8	240	42.5	40	32.5	128	37.5	113	40.71	118	44.07	256	33.59	381	39.63	51	37.25	226	35.4	173	34.1
chr2_h1	57528676	57528677	m6ASite_68746	+	+	+	+	+	+	+	86	17.44	115	20.87	181	23.76	34	20.59	148	18.92	0	0	59	20.34	171	22.22	205	25.37	30	40	98	38.78	91	24.18	92	25	224	25.89	336	26.79	43	18.6	188	29.79	133	20.3
chr2_h1	57528703	57528704	m6ASite_68747	+	+	+	+	+	+	+	53	69.81	84	70.24	107	75.7	12	91.67	110	67.27	84	64.29	41	78.05	126	79.37	144	79.86	16	93.75	75	73.33	65	76.92	60	76.67	135	79.26	223	74.89	27	81.48	136	69.12	88	71.59
chr2_h1	5757844	5757845	m6ASite_68748	+	+	+	+	+	+	+	260	89.62	257	89.11	295	91.86	121	93.39	154	87.66	170	85.88	519	90.17	291	89.69	443	90.74	241	90.87	317	91.48	291	89.35	750	90.93	403	90.07	584	89.9	263	89.73	402	85.57	306	88.89
chr2_h1	5758643	5758644	m6ASite_68749	+	+	+	+	+	+	+	100	87	72	88.89	121	90.91	47	91.49	63	88.89	67	92.54	242	90.08	162	92.59	196	90.82	104	89.42	130	90	117	93.16	300	89.67	165	90.3	228	86.4	97	89.69	153	86.27	137	91.24
chr2_h1	5758655	5758656	m6ASite_68750	+	-	+	-	-	-	-	0	0	0	0	0	0	26	15.38	42	16.67	0	0	0	0	0	0	0	0	0	0	0	0	0	0	0	0	0	0	0	0	0	0	0	0	0	0
chr2_h1	57593412	57593413	m6ASite_68751	+	-	-	+	-	-	-	0	0	0	0	0	0	0	0	0	0	0	0	0	0	10	20	12	25	0	0	0	0	0	0	0	0	0	0	0	0	0	0	0	0	0	0
chr2_h1	57593418	57593419	m6ASite_68752	+	-	-	+	-	+	-	0	0	0	0	0	0	0	0	0	0	0	0	0	0	14	100	16	100	0	0	0	0	0	0	0	0	13	100	19	100	0	0	0	0	0	0
chr2_h1	57593422	57593423	m6ASite_68753	+	-	-	-	-	+	-	0	0	0	0	0	0	0	0	0	0	0	0	0	0	0	0	0	0	0	0	0	0	0	0	0	0	15	20	12	16.67	0	0	0	0	0	0
chr2_h1	57593429	57593430	m6ASite_68754	+	-	-	+	-	+	-	0	0	0	0	0	0	0	0	0	0	0	0	0	0	13	38.46	18	16.67	0	0	0	0	0	0	0	0	15	26.67	19	31.58	0	0	0	0	0	0
chr2_h1	57593454	57593455	m6ASite_68755	+	-	-	+	-	-	-	0	0	0	0	0	0	0	0	0	0	0	0	0	0	12	50	17	35.29	0	0	0	0	0	0	0	0	0	0	0	0	0	0	0	0	0	0
chr2_h1	57682107	57682108	m6ASite_68756	+	+	+	+	+	+	+	13	92.31	17	94.12	29	96.55	0	0	21	100	27	100	16	87.5	50	94	51	98.04	11	100	40	100	35	100	12	100	69	94.2	95	97.89	14	92.86	70	98.57	53	100
chr2_h1	57682125	57682126	m6ASite_68757	+	+	-	+	-	-	-	12	25	0	0	30	20	0	0	0	0	0	0	18	33.33	50	18	55	20	0	0	0	0	0	0	0	0	0	0	0	0	0	0	0	0	0	0
chr2_h1	57682149	57682150	m6ASite_68758	+	+	+	+	+	+	+	10	70	16	75	24	75	0	0	21	71.43	24	79.17	18	72.22	45	75.56	45	71.11	0	0	38	81.58	30	53.33	12	66.67	67	62.69	89	67.42	0	0	56	71.43	45	68.89
chr2_h1	57682157	57682158	m6ASite_68759	+	+	+	+	+	+	+	0	0	14	57.14	20	40	0	0	12	41.67	17	52.94	13	46.15	38	36.84	35	51.43	0	0	20	50	19	57.89	0	0	63	34.92	66	42.42	10	40	39	35.9	35	34.29
chr2_h1	57682160	57682161	m6ASite_68760	+	+	+	+	+	+	+	10	80	13	69.23	25	92	0	0	12	83.33	20	70	10	90	33	75.76	38	78.95	0	0	26	76.92	15	73.33	0	0	56	60.71	57	64.91	10	90	49	67.35	40	65
chr2_h1	57682163	57682164	m6ASite_68761	+	-	-	+	+	-	+	0	0	0	0	0	0	0	0	0	0	0	0	0	0	56	23.21	57	19.3	11	18.18	44	15.91	33	18.18	0	0	0	0	0	0	0	0	75	22.67	52	15.38
chr2_h1	57682197	57682198	m6ASite_68762	+	+	+	+	+	+	+	13	84.62	21	85.71	33	84.85	0	0	31	70.97	28	82.14	21	85.71	44	86.36	59	83.05	14	92.86	38	89.47	30	80	10	90	81	85.19	98	85.71	11	81.82	78	84.62	50	88
chr2_h1	57682223	57682224	m6ASite_68763	+	+	+	+	+	+	+	10	30	21	28.57	34	41.18	0	0	28	35.71	31	22.58	23	30.43	59	25.42	56	32.14	14	35.71	44	22.73	34	26.47	17	23.53	86	31.4	107	28.04	13	46.15	81	27.16	59	28.81
chr2_h1	57682253	57682254	m6ASite_68764	+	+	+	+	+	+	+	11	63.64	15	53.33	15	53.33	0	0	18	50	19	57.89	10	60	42	64.29	41	65.85	0	0	33	60.61	22	59.09	0	0	48	54.17	67	44.78	0	0	38	52.63	38	50
chr2_h1	57682288	57682289	m6ASite_68765	+	-	-	+	+	+	+	0	0	0	0	0	0	0	0	0	0	0	0	0	0	14	28.57	14	21.43	0	0	16	31.25	13	30.77	0	0	27	25.93	22	50	0	0	18	38.89	14	42.86
chr2_h1	57688153	57688154	m6ASite_68766	-	-	-	-	-	+	-	0	0	0	0	0	0	0	0	0	0	0	0	0	0	0	0	0	0	0	0	0	0	0	0	18	50	14	50	15	73.33	0	0	0	0	0	0
chr2_h1	57688165	57688166	m6ASite_68767	-	-	-	-	-	+	-	0	0	0	0	0	0	0	0	0	0	0	0	0	0	0	0	0	0	0	0	0	0	0	0	19	15.79	16	18.75	14	50	0	0	0	0	0	0
chr2_h1	57688181	57688182	m6ASite_68768	-	-	-	-	-	+	-	0	0	0	0	0	0	0	0	0	0	0	0	0	0	0	0	0	0	0	0	0	0	0	0	12	83.33	13	53.85	11	90.91	0	0	0	0	0	0
chr2_h1	57688215	57688216	m6ASite_68769	-	-	-	+	-	+	-	0	0	0	0	0	0	0	0	0	0	0	0	10	30	0	0	10	30	0	0	0	0	0	0	17	23.53	12	25	15	33.33	0	0	0	0	0	0
chr2_h1	57688233	57688234	m6ASite_68770	-	-	-	-	-	+	-	0	0	0	0	0	0	0	0	0	0	0	0	0	0	0	0	0	0	0	0	0	0	0	0	15	46.67	16	62.5	11	72.73	0	0	0	0	0	0
chr2_h1	57688284	57688285	m6ASite_68771	-	-	-	-	-	+	-	0	0	0	0	0	0	0	0	0	0	0	0	0	0	0	0	0	0	0	0	0	0	0	0	10	60	11	45.45	0	0	0	0	0	0	0	0
chr2_h1	57688297	57688298	m6ASite_68772	-	-	-	-	-	+	-	0	0	0	0	0	0	0	0	0	0	0	0	0	0	0	0	0	0	0	0	0	0	0	0	17	35.29	0	0	12	50	0	0	0	0	0	0
chr2_h1	57688323	57688324	m6ASite_68773	-	-	-	-	-	+	-	0	0	0	0	0	0	0	0	0	0	0	0	0	0	0	0	0	0	0	0	0	0	0	0	11	81.82	10	100	10	90	0	0	0	0	0	0
chr2_h1	57688335	57688336	m6ASite_68774	-	-	-	-	-	+	-	0	0	0	0	0	0	0	0	0	0	0	0	0	0	0	0	0	0	0	0	0	0	0	0	11	18.18	13	15.38	0	0	0	0	0	0	0	0
chr2_h1	57736176	57736177	m6ASite_68775	+	+	+	+	+	+	+	253	60.87	212	58.49	246	60.16	115	59.13	167	64.07	147	59.18	392	60.46	271	61.99	349	59.89	167	59.28	302	62.25	198	58.08	556	52.16	400	52.25	456	52.63	173	59.54	350	54.57	253	57.31
chr2_h1	57736189	57736190	m6ASite_68776	+	+	+	+	+	+	+	408	77.21	296	79.39	370	78.38	168	78.57	239	76.15	222	75.23	574	74.56	399	72.68	511	74.17	228	70.61	417	73.14	307	76.87	782	67.52	583	73.24	721	68.93	253	71.54	497	70.42	354	72.03
chr2_h1	57736250	57736251	m6ASite_68777	+	-	-	+	-	-	-	0	0	0	0	0	0	0	0	0	0	0	0	10	20	0	0	16	25	0	0	0	0	0	0	0	0	0	0	0	0	0	0	0	0	0	0
chr2_h1	57736717	57736718	m6ASite_68778	+	+	-	+	+	-	+	12	16.67	0	0	13	30.77	0	0	0	0	0	0	22	31.82	16	25	18	33.33	13	30.77	22	31.82	0	0	0	0	0	0	0	0	11	27.27	0	0	16	18.75
chr2_h1	57737081	57737082	m6ASite_68779	+	-	-	-	-	-	+	0	0	0	0	0	0	0	0	0	0	0	0	0	0	0	0	0	0	0	0	0	0	0	0	0	0	0	0	0	0	36	19.44	0	0	40	32.5
chr2_h1	57737281	57737282	m6ASite_68780	+	+	+	+	+	+	+	295	32.54	173	28.32	258	27.52	132	30.3	156	30.13	131	29.01	417	35.01	222	37.39	390	34.36	139	37.41	264	33.71	201	33.33	518	33.98	343	32.07	439	37.36	236	40.68	259	36.29	221	27.6
chr2_h1	57737341	57737342	m6ASite_68781	+	+	+	+	+	+	+	292	97.95	183	97.81	250	98	126	97.62	148	98.65	120	97.5	417	98.56	254	98.43	395	98.99	168	98.81	286	97.9	209	98.56	492	97.76	344	97.97	468	97.86	226	99.56	264	98.11	223	97.31
chr2_h1	57737353	57737354	m6ASite_68782	+	+	+	+	+	+	+	313	93.61	191	95.81	273	96.34	134	97.76	164	94.51	146	93.84	454	98.46	273	97.8	425	96.47	165	98.79	306	97.71	233	97.85	530	97.17	363	97.8	493	96.96	235	98.3	284	96.83	242	97.93
chr2_h1	57737367	57737368	m6ASite_68783	+	+	+	+	+	+	+	306	95.75	204	96.08	277	98.19	137	98.54	163	98.16	147	95.92	463	97.19	263	98.48	425	98.35	159	97.48	303	97.36	218	98.62	556	97.12	376	98.14	511	98.43	252	98.02	301	98.34	236	98.31
chr2_h1	57737437	57737438	m6ASite_68784	+	+	+	+	+	+	+	325	77.54	222	72.52	320	77.5	149	78.52	186	67.2	159	71.07	497	75.25	313	76.68	463	75.16	187	84.49	323	80.5	245	80.82	600	79.33	422	80.81	597	80.9	272	79.04	339	82.01	286	81.47
chr2_h1	57737447	57737448	m6ASite_68785	+	+	+	+	+	+	+	301	63.79	211	68.25	295	65.42	140	70.71	179	69.83	150	71.33	486	75.72	306	74.18	447	74.72	185	81.08	310	77.74	240	77.5	581	72.46	401	77.56	558	74.55	259	80.31	315	79.68	274	75.91
chr2_h1	57737461	57737462	m6ASite_68786	+	+	+	+	+	+	+	138	24.64	95	28.42	135	34.81	70	32.86	90	26.67	62	29.03	223	39.46	145	34.48	204	36.76	83	48.19	139	31.65	107	42.99	259	31.27	179	34.08	257	31.91	115	33.04	170	29.41	118	36.44
chr2_h1	57737495	57737496	m6ASite_68787	+	+	+	+	+	+	+	222	57.21	150	50.67	203	55.17	101	58.42	128	56.25	98	54.08	338	65.68	227	68.28	338	68.05	136	74.26	232	72.84	177	71.75	406	62.81	295	64.07	412	60.92	172	69.19	226	68.14	193	68.39
chr2_h1	57794466	57794467	m6ASite_68788	-	-	-	+	-	-	-	0	0	0	0	0	0	0	0	0	0	0	0	38	18.42	25	24	26	15.38	0	0	0	0	0	0	0	0	0	0	0	0	0	0	0	0	0	0
chr2_h1	57794476	57794477	m6ASite_68789	-	+	+	+	+	+	+	56	28.57	28	32.14	50	24	10	30	17	35.29	28	21.43	47	38.3	38	31.58	46	26.09	23	56.52	41	36.59	36	25	77	35.06	47	25.53	57	40.35	18	16.67	34	26.47	39	28.21
chr2_h1	57794531	57794532	m6ASite_68790	-	+	+	+	+	+	+	153	70.59	104	74.04	136	81.62	46	73.91	96	77.08	86	74.42	181	85.64	112	79.46	157	71.97	80	85	136	82.35	95	82.11	233	76.82	159	72.96	211	74.41	109	76.15	145	75.17	122	78.69
chr2_h1	57794535	57794536	m6ASite_68791	-	+	+	+	+	+	+	179	94.41	111	90.09	153	89.54	55	92.73	95	94.74	88	90.91	188	92.02	132	93.18	170	89.41	80	96.25	153	92.16	119	91.6	261	89.66	191	94.24	239	92.05	114	94.74	178	96.07	137	94.89
chr2_h1	57794560	57794561	m6ASite_68792	-	+	+	+	+	+	+	213	48.83	132	50	181	45.3	65	50.77	114	52.63	105	45.71	229	53.28	159	49.69	199	50.25	96	56.25	182	52.75	137	55.47	314	43.63	235	45.11	285	48.07	140	59.29	207	52.17	167	53.29
chr2_h1	57794576	57794577	m6ASite_68793	-	+	+	+	+	+	+	192	28.65	114	34.21	162	28.4	55	32.73	108	31.48	96	28.12	206	30.1	145	30.34	185	28.11	93	41.94	160	38.12	123	34.15	271	29.89	199	27.14	242	32.23	119	42.02	181	34.81	146	32.19
chr2_h1	57794599	57794600	m6ASite_68794	-	+	+	+	+	+	+	213	26.29	125	27.2	174	31.03	66	28.79	110	35.45	108	27.78	224	26.79	152	26.97	200	24	101	27.72	173	26.59	132	32.58	315	29.21	230	30.43	287	30.66	150	30.67	200	29	162	19.75
chr2_h1	57795034	57795035	m6ASite_68795	-	+	+	+	+	+	+	166	18.07	99	17.17	129	22.48	57	15.79	83	25.3	67	22.39	190	23.68	110	22.73	152	25.66	81	20.99	132	26.52	90	24.44	244	20.08	162	19.75	189	17.99	112	18.75	107	27.1	112	20.54
chr2_h1	57855200	57855201	m6ASite_68796	-	-	-	-	-	+	-	0	0	0	0	0	0	0	0	0	0	0	0	0	0	0	0	0	0	0	0	0	0	0	0	0	0	17	17.65	24	20.83	0	0	0	0	0	0
chr2_h1	57855232	57855233	m6ASite_68797	-	-	+	+	+	+	+	0	0	0	0	0	0	12	33.33	0	0	16	18.75	19	15.79	22	27.27	15	26.67	15	20	0	0	13	38.46	45	20	23	30.43	0	0	22	27.27	0	0	28	32.14
chr2_h1	57855241	57855242	m6ASite_68798	-	+	+	+	+	+	+	44	59.09	32	40.62	33	39.39	15	46.67	18	33.33	20	40	21	38.1	22	54.55	18	38.89	14	50	17	52.94	15	46.67	45	40	26	50	39	48.72	21	52.38	25	48	31	48.39
chr2_h1	57855281	57855282	m6ASite_68799	-	+	+	+	+	+	+	38	86.84	27	59.26	28	42.86	11	81.82	14	71.43	17	41.18	20	50	17	88.24	19	63.16	13	69.23	18	66.67	12	66.67	42	61.9	24	70.83	36	77.78	17	64.71	22	63.64	23	47.83
chr2_h1	57855300	57855301	m6ASite_68800	-	+	+	+	+	+	+	41	34.15	31	22.58	33	27.27	14	35.71	18	33.33	19	21.05	21	33.33	20	25	0	0	13	23.08	19	31.58	12	25	42	16.67	0	0	42	21.43	20	30	22	27.27	31	41.94
chr2_h1	57855334	57855335	m6ASite_68801	-	+	+	+	+	+	+	42	38.1	31	32.26	31	19.35	14	35.71	19	21.05	18	33.33	23	30.43	21	28.57	22	36.36	17	23.53	0	0	16	37.5	47	17.02	28	25	0	0	16	37.5	22	36.36	23	26.09
chr2_h1	57855390	57855391	m6ASite_68802	-	+	-	+	+	+	+	68	19.12	0	0	50	22	0	0	0	0	0	0	42	21.43	40	27.5	0	0	32	40.62	40	17.5	31	32.26	71	15.49	0	0	78	20.51	33	15.15	39	15.38	53	15.09
chr2_h1	57855492	57855493	m6ASite_68803	-	+	+	+	+	+	+	300	31.33	221	27.15	324	28.09	144	34.03	214	26.64	167	29.34	357	36.13	291	29.21	386	25.91	176	35.8	282	35.11	223	32.74	499	26.85	437	29.98	635	27.72	228	30.7	373	27.61	310	28.39
chr2_h1	57855525	57855526	m6ASite_68804	-	-	-	+	+	+	+	0	0	0	0	0	0	0	0	0	0	0	0	341	15.54	271	16.24	355	15.21	166	16.27	254	18.9	0	0	453	16.11	0	0	556	16.19	193	15.03	352	17.33	267	15.36
chr2_h1	57855550	57855551	m6ASite_68805	-	+	+	+	+	+	+	273	45.05	214	51.87	312	50	132	42.42	207	43.48	159	42.14	338	56.8	279	50.9	382	50.26	178	53.93	268	44.78	214	46.73	480	44.58	412	44.66	591	45.35	217	49.77	352	47.73	285	51.58
chr2_h1	57855565	57855566	m6ASite_68806	-	+	+	+	+	+	+	277	36.46	195	33.33	304	34.87	126	32.54	210	31.9	162	29.01	340	37.65	274	27.37	382	35.6	171	36.84	260	27.69	217	29.95	475	26.53	440	27.95	588	29.76	211	31.28	364	27.47	287	29.62
chr2_h1	57855568	57855569	m6ASite_68807	-	+	+	+	+	+	+	291	19.24	211	18.96	316	18.99	132	20.45	0	0	166	20.48	354	18.36	274	20.07	384	15.1	174	20.69	268	19.4	223	18.39	492	19.11	455	17.36	629	17.33	225	20.89	379	20.05	292	16.44
chr2_h1	57855638	57855639	m6ASite_68808	-	+	+	+	+	+	+	229	81.66	172	79.07	250	86.8	110	73.64	164	83.54	121	86.78	309	80.58	238	76.89	331	76.74	146	81.51	230	82.61	200	77.5	394	75.89	358	77.93	457	74.4	178	82.58	268	79.85	221	76.47
chr2_h1	57855721	57855722	m6ASite_68809	-	-	-	-	+	-	-	0	0	0	0	0	0	0	0	0	0	0	0	0	0	0	0	0	0	173	19.08	250	18.4	0	0	0	0	0	0	0	0	0	0	0	0	0	0
chr2_h1	57855737	57855738	m6ASite_68810	-	-	+	+	+	-	-	0	0	0	0	0	0	141	21.28	0	0	144	18.06	357	20.17	264	15.15	0	0	186	22.58	268	19.03	214	15.89	0	0	0	0	0	0	0	0	0	0	0	0
chr2_h1	57855883	57855884	m6ASite_68811	-	+	+	+	+	+	+	284	50	193	46.63	276	44.93	134	44.78	176	49.43	122	53.28	336	46.13	232	46.98	345	41.74	168	50.6	246	48.78	180	45.56	474	40.72	368	44.02	526	44.49	209	45.45	287	43.9	248	47.58
chr2_h1	57855968	57855969	m6ASite_68812	-	+	+	+	+	+	+	112	36.61	101	31.68	121	23.97	52	30.77	72	31.94	53	22.64	152	32.89	89	32.58	148	23.65	79	35.44	96	44.79	86	31.4	202	28.71	167	24.55	219	32.42	96	28.12	111	29.73	119	24.37
chr2_h1	57865418	57865419	m6ASite_68813	-	+	-	-	+	+	-	29	20.69	17	17.65	0	0	0	0	0	0	0	0	0	0	0	0	0	0	0	0	27	18.52	23	17.39	43	20.93	0	0	43	18.6	0	0	0	0	0	0
chr2_h1	57865486	57865487	m6ASite_68814	-	+	+	+	+	+	+	25	16	15	33.33	19	21.05	13	23.08	0	0	15	20	39	20.51	21	19.05	0	0	0	0	30	16.67	21	28.57	43	16.28	36	16.67	44	18.18	23	17.39	0	0	25	32
chr2_h1	57865973	57865974	m6ASite_68815	-	-	-	-	-	+	-	0	0	0	0	0	0	0	0	0	0	0	0	0	0	0	0	0	0	0	0	0	0	0	0	0	0	27	18.52	28	35.71	0	0	0	0	0	0
chr2_h1	5786734	5786735	m6ASite_68816	+	+	+	+	+	+	+	13	100	21	85.71	27	96.3	10	80	18	94.44	29	93.1	44	86.36	49	97.96	65	87.69	10	100	55	96.36	73	87.67	55	90.91	73	90.41	105	88.57	19	89.47	131	92.37	57	89.47
chr2_h1	5786747	5786748	m6ASite_68817	+	-	-	+	+	+	+	0	0	0	0	0	0	0	0	0	0	0	0	27	18.52	0	0	36	30.56	0	0	19	31.58	48	31.25	28	21.43	44	34.09	67	26.87	10	20	77	33.77	0	0
chr2_h1	5797682	5797683	m6ASite_68818	-	-	-	-	-	+	+	0	0	0	0	0	0	0	0	0	0	0	0	0	0	0	0	0	0	0	0	0	0	0	0	18	44.44	20	30	26	19.23	0	0	22	31.82	10	20
chr2_h1	5797695	5797696	m6ASite_68819	-	-	-	-	+	+	-	0	0	0	0	0	0	0	0	0	0	0	0	0	0	0	0	0	0	0	0	10	90	10	100	17	100	19	100	31	74.19	0	0	0	0	0	0
chr2_h1	57987457	57987458	m6ASite_68820	+	-	-	-	-	+	-	0	0	0	0	0	0	0	0	0	0	0	0	0	0	0	0	0	0	0	0	0	0	0	0	10	30	0	0	11	27.27	0	0	0	0	0	0
chr2_h1	57987487	57987488	m6ASite_68821	+	-	-	-	-	+	-	0	0	0	0	0	0	0	0	0	0	0	0	0	0	0	0	0	0	0	0	0	0	0	0	10	60	0	0	11	81.82	0	0	0	0	0	0
chr2_h1	58066464	58066465	m6ASite_68822	-	-	-	+	-	+	-	0	0	0	0	0	0	0	0	0	0	0	0	14	28.57	0	0	10	20	0	0	0	0	0	0	12	33.33	0	0	19	21.05	0	0	0	0	0	0
chr2_h1	58066511	58066512	m6ASite_68823	-	-	-	+	+	+	+	0	0	0	0	0	0	0	0	0	0	0	0	14	42.86	11	27.27	0	0	12	58.33	11	27.27	0	0	16	43.75	20	25	22	31.82	0	0	24	20.83	12	41.67
chr2_h1	58066512	58066513	m6ASite_68824	-	-	-	+	-	-	-	0	0	0	0	0	0	0	0	0	0	0	0	17	17.65	13	15.38	0	0	0	0	0	0	0	0	0	0	0	0	0	0	0	0	0	0	0	0
chr2_h1	58066519	58066520	m6ASite_68825	-	-	-	-	-	+	-	0	0	0	0	0	0	0	0	0	0	0	0	0	0	0	0	0	0	0	0	0	0	0	0	11	81.82	12	66.67	18	72.22	0	0	0	0	0	0
chr2_h1	58066539	58066540	m6ASite_68826	-	-	-	+	+	+	+	0	0	0	0	0	0	0	0	0	0	0	0	13	30.77	10	40	13	38.46	11	18.18	14	21.43	0	0	18	33.33	18	38.89	17	47.06	10	20	22	31.82	15	26.67
chr2_h1	58066604	58066605	m6ASite_68827	-	-	-	+	+	+	+	0	0	0	0	0	0	0	0	0	0	0	0	16	37.5	11	27.27	16	25	13	15.38	15	40	0	0	19	31.58	20	35	27	29.63	0	0	25	20	13	15.38
chr2_h1	58066682	58066683	m6ASite_68828	-	-	-	+	+	+	-	0	0	0	0	0	0	0	0	0	0	0	0	10	90	0	0	12	75	10	90	12	100	0	0	10	90	12	75	14	100	0	0	0	0	0	0
chr2_h1	58066709	58066710	m6ASite_68829	-	-	-	+	+	+	+	0	0	0	0	0	0	0	0	0	0	0	0	14	21.43	11	27.27	17	29.41	13	15.38	18	22.22	0	0	14	35.71	18	16.67	0	0	0	0	20	20	13	15.38
chr2_h1	58066812	58066813	m6ASite_68830	-	-	-	+	-	-	-	0	0	0	0	0	0	0	0	0	0	0	0	12	16.67	11	18.18	0	0	0	0	0	0	0	0	0	0	0	0	0	0	0	0	0	0	0	0
chr2_h1	58066879	58066880	m6ASite_68831	-	-	-	-	-	+	+	0	0	0	0	0	0	0	0	0	0	0	0	0	0	0	0	0	0	0	0	0	0	0	0	14	21.43	14	28.57	0	0	0	0	17	35.29	12	25
chr2_h1	5810329	5810330	m6ASite_68832	+	+	+	+	+	+	+	210	90.48	204	89.71	214	84.58	96	88.54	131	92.37	97	91.75	440	90.68	247	93.12	338	86.69	181	88.95	286	88.81	225	86.22	600	89.17	366	89.34	429	89.51	216	87.5	283	87.28	222	92.34
chr2_h1	5810342	5810343	m6ASite_68833	+	+	+	+	+	+	+	202	26.24	192	26.04	198	29.8	91	30.77	128	33.59	95	30.53	413	32.93	235	28.09	311	32.8	176	28.98	270	26.67	227	37.89	573	29.67	353	30.31	417	33.33	194	26.29	275	30.91	220	24.09
chr2_h1	58133299	58133300	m6ASite_68834	+	-	-	-	-	+	-	0	0	0	0	0	0	0	0	0	0	0	0	0	0	0	0	0	0	0	0	0	0	0	0	11	54.55	0	0	11	27.27	0	0	0	0	0	0
chr2_h1	58154030	58154031	m6ASite_68835	+	+	+	+	+	-	+	15	26.67	16	37.5	16	25	0	0	16	31.25	15	33.33	27	18.52	34	20.59	40	25	13	23.08	26	15.38	26	26.92	0	0	0	0	0	0	22	18.18	46	19.57	0	0
chr2_h1	58154067	58154068	m6ASite_68836	+	-	-	-	+	-	-	0	0	0	0	0	0	0	0	0	0	0	0	0	0	0	0	0	0	0	0	17	17.65	22	27.27	0	0	0	0	0	0	0	0	0	0	0	0
chr2_h1	58154071	58154072	m6ASite_68837	+	+	+	+	+	+	+	15	93.33	17	52.94	19	52.63	0	0	17	52.94	13	61.54	24	75	33	66.67	36	44.44	11	72.73	23	56.52	28	60.71	29	58.62	44	34.09	53	52.83	20	80	47	61.7	29	72.41
chr2_h1	58154086	58154087	m6ASite_68838	+	-	-	-	+	+	+	0	0	0	0	0	0	0	0	0	0	0	0	0	0	0	0	0	0	0	0	25	24	27	22.22	25	16	35	17.14	43	20.93	19	15.79	40	20	23	17.39
chr2_h1	58154104	58154105	m6ASite_68839	+	+	+	+	+	+	+	14	100	13	100	16	93.75	0	0	12	100	11	100	24	95.83	32	90.62	32	100	10	100	22	100	24	95.83	28	96.43	40	85	40	97.5	19	100	39	97.44	28	96.43
chr2_h1	58154128	58154129	m6ASite_68840	+	+	+	+	+	+	+	15	100	16	100	20	95	0	0	17	100	10	100	26	100	34	100	42	100	11	100	23	100	29	100	31	100	43	100	57	98.25	23	100	48	100	27	100
chr2_h1	58154151	58154152	m6ASite_68841	+	+	+	+	+	+	+	14	100	14	100	19	100	0	0	19	100	14	100	25	100	29	100	37	100	0	0	23	95.65	32	96.88	27	100	42	100	54	100	22	100	45	100	26	100
chr2_h1	58154158	58154159	m6ASite_68842	+	+	+	+	+	+	+	15	20	17	35.29	21	33.33	0	0	20	20	12	33.33	23	39.13	32	31.25	40	22.5	13	30.77	24	29.17	30	20	25	24	0	0	56	30.36	0	0	49	24.49	31	19.35
chr2_h1	58154183	58154184	m6ASite_68843	+	+	+	+	+	+	+	15	100	14	85.71	21	100	0	0	18	94.44	12	100	24	100	33	90.91	39	97.44	10	100	19	94.74	27	100	33	93.94	41	92.68	61	96.72	21	95.24	44	95.45	30	93.33
chr2_h1	58155795	58155796	m6ASite_68844	-	-	-	-	+	+	-	0	0	0	0	0	0	0	0	0	0	0	0	0	0	0	0	0	0	0	0	11	63.64	12	33.33	0	0	15	33.33	14	57.14	0	0	0	0	0	0
chr2_h1	58155847	58155848	m6ASite_68845	-	-	-	-	-	-	+	0	0	0	0	0	0	0	0	0	0	0	0	0	0	0	0	0	0	0	0	0	0	0	0	0	0	0	0	0	0	0	0	20	20	17	29.41
chr2_h1	58155859	58155860	m6ASite_68846	-	+	+	+	+	+	+	14	64.29	25	44	23	52.17	0	0	14	50	15	66.67	19	57.89	21	57.14	33	54.55	12	66.67	37	64.86	22	63.64	22	45.45	35	48.57	42	59.52	18	83.33	36	61.11	23	52.17
chr2_h1	58155869	58155870	m6ASite_68847	-	+	+	+	+	+	+	0	0	19	89.47	18	88.89	0	0	13	100	12	83.33	16	87.5	18	83.33	24	83.33	0	0	18	100	14	100	13	61.54	21	85.71	34	79.41	11	100	28	78.57	16	87.5
chr2_h1	58155884	58155885	m6ASite_68848	-	-	-	+	+	+	+	0	0	0	0	0	0	0	0	0	0	0	0	12	66.67	0	0	19	73.68	0	0	13	84.62	10	70	0	0	19	68.42	21	61.9	13	53.85	15	66.67	10	60
chr2_h1	58155900	58155901	m6ASite_68849	-	+	+	+	+	+	+	15	80	26	88.46	28	82.14	0	0	15	80	15	73.33	23	82.61	25	80	39	82.05	13	84.62	36	91.67	24	87.5	23	73.91	37	83.78	43	83.72	17	76.47	36	83.33	22	86.36
chr2_h1	58155912	58155913	m6ASite_68850	-	+	-	-	+	-	-	15	20	23	17.39	0	0	0	0	0	0	0	0	0	0	0	0	0	0	0	0	31	16.13	21	23.81	0	0	0	0	0	0	0	0	0	0	0	0
chr2_h1	58156017	58156018	m6ASite_68851	-	-	-	-	+	-	-	0	0	0	0	0	0	0	0	0	0	0	0	0	0	0	0	0	0	11	18.18	0	0	16	18.75	0	0	0	0	0	0	0	0	0	0	0	0
chr2_h1	58180744	58180745	m6ASite_68852	-	-	-	+	-	-	+	0	0	0	0	0	0	0	0	0	0	0	0	13	23.08	10	20	14	21.43	0	0	0	0	0	0	0	0	0	0	0	0	0	0	20	30	13	15.38
chr2_h1	58180753	58180754	m6ASite_68853	-	-	-	+	-	-	-	0	0	0	0	0	0	0	0	0	0	0	0	13	30.77	0	0	15	20	0	0	0	0	0	0	0	0	0	0	0	0	0	0	0	0	0	0
chr2_h1	58180763	58180764	m6ASite_68854	-	-	+	+	-	+	+	0	0	0	0	0	0	0	0	14	28.57	10	50	11	72.73	0	0	13	76.92	0	0	0	0	0	0	0	0	14	28.57	23	65.22	0	0	18	61.11	12	66.67
chr2_h1	58180803	58180804	m6ASite_68855	-	-	+	+	-	+	+	0	0	0	0	0	0	0	0	15	93.33	11	90.91	14	78.57	10	80	14	92.86	0	0	0	0	0	0	11	100	15	80	24	91.67	0	0	20	100	12	100
chr2_h1	58180844	58180845	m6ASite_68856	-	-	-	+	-	+	+	0	0	0	0	0	0	0	0	0	0	0	0	14	35.71	0	0	14	35.71	0	0	0	0	0	0	13	30.77	13	53.85	26	26.92	0	0	17	41.18	12	33.33
chr2_h1	58180859	58180860	m6ASite_68857	-	-	-	-	-	+	-	0	0	0	0	0	0	0	0	0	0	0	0	0	0	0	0	0	0	0	0	0	0	0	0	0	0	13	30.77	22	18.18	0	0	0	0	0	0
chr2_h1	58237908	58237909	m6ASite_68858	-	+	+	+	+	+	+	0	0	24	95.83	25	96	0	0	22	95.45	25	92	17	94.12	38	97.37	41	95.12	11	100	32	93.75	20	90	13	92.31	50	94	69	97.1	0	0	35	91.43	36	94.44
chr2_h1	58237951	58237952	m6ASite_68859	-	+	-	+	-	+	+	0	0	17	35.29	13	38.46	0	0	0	0	0	0	0	0	20	30	19	15.79	0	0	0	0	0	0	0	0	15	33.33	19	21.05	0	0	15	33.33	17	29.41
chr2_h1	58237959	58237960	m6ASite_68860	-	+	+	+	+	+	+	18	38.89	35	37.14	43	37.21	0	0	35	22.86	33	24.24	27	37.04	57	40.35	62	30.65	17	23.53	49	40.82	26	42.31	22	50	74	37.84	101	31.68	0	0	65	30.77	59	37.29
chr2_h1	58275279	58275280	m6ASite_68861	+	-	-	-	-	+	-	0	0	0	0	0	0	0	0	0	0	0	0	0	0	0	0	0	0	0	0	0	0	0	0	0	0	13	53.85	10	80	0	0	0	0	0	0
chr2_h1	58275287	58275288	m6ASite_68862	+	-	-	-	-	+	-	0	0	0	0	0	0	0	0	0	0	0	0	0	0	0	0	0	0	0	0	0	0	0	0	0	0	12	100	10	100	0	0	0	0	0	0
chr2_h1	58288720	58288721	m6ASite_68863	+	-	-	-	-	-	+	0	0	0	0	0	0	0	0	0	0	0	0	0	0	0	0	0	0	0	0	0	0	0	0	0	0	0	0	0	0	50	20	0	0	32	25
chr2_h1	58297746	58297747	m6ASite_68864	+	+	+	+	+	+	+	99	80.81	71	76.06	95	80	38	92.11	55	72.73	58	86.21	113	85.84	82	80.49	139	79.86	49	93.88	100	86	77	88.31	174	86.21	109	83.49	132	71.97	70	82.86	103	83.5	67	86.57
chr2_h1	58297774	58297775	m6ASite_68865	+	-	-	+	+	-	+	0	0	0	0	0	0	0	0	0	0	0	0	104	16.35	74	16.22	125	19.2	45	17.78	89	17.98	0	0	0	0	0	0	0	0	72	15.28	0	0	56	17.86
chr2_h1	58297777	58297778	m6ASite_68866	+	-	+	+	+	-	+	0	0	0	0	0	0	42	19.05	50	16	50	24	119	24.37	0	0	127	18.11	47	19.15	99	19.19	82	20.73	0	0	0	0	0	0	77	16.88	107	18.69	68	16.18
chr2_h1	58297787	58297788	m6ASite_68867	+	+	+	+	+	+	+	106	23.58	78	19.23	108	23.15	39	20.51	54	27.78	0	0	133	21.8	86	18.6	141	31.91	54	29.63	107	16.82	87	28.74	196	26.02	125	20	149	18.79	86	26.74	113	19.47	75	21.33
chr2_h1	58297798	58297799	m6ASite_68868	+	+	-	+	+	+	+	0	0	42	16.67	65	16.92	0	0	0	0	0	0	76	23.68	48	25	78	16.67	0	0	62	27.42	65	33.85	112	16.07	0	0	74	16.22	0	0	63	22.22	41	17.07
chr2_h1	58297806	58297807	m6ASite_68869	+	+	+	+	+	-	+	0	0	36	27.78	58	22.41	24	20.83	38	15.79	34	26.47	72	26.39	38	15.79	69	23.19	29	17.24	59	15.25	44	25	0	0	0	0	0	0	38	18.42	60	18.33	0	0
chr2_h1	58297810	58297811	m6ASite_68870	+	+	+	+	+	+	+	68	26.47	55	25.45	66	31.82	19	15.79	37	24.32	31	29.03	81	25.93	48	31.25	86	29.07	32	25	66	31.82	53	26.42	119	37.82	82	21.95	109	25.69	45	37.78	71	30.99	51	27.45
chr2_h1	58341183	58341184	m6ASite_68871	+	-	-	+	+	+	+	0	0	0	0	0	0	0	0	0	0	0	0	14	50	22	54.55	19	42.11	13	53.85	20	55	0	0	14	35.71	17	29.41	33	57.58	12	58.33	0	0	13	38.46
chr2_h1	58341255	58341256	m6ASite_68872	+	-	-	+	-	+	-	0	0	0	0	0	0	0	0	0	0	0	0	0	0	15	20	20	15	0	0	0	0	0	0	11	18.18	0	0	23	26.09	0	0	0	0	0	0
chr2_h1	58341271	58341272	m6ASite_68873	+	+	-	+	+	+	+	0	0	12	100	14	100	0	0	0	0	0	0	15	93.33	27	100	28	92.86	14	92.86	23	91.3	0	0	18	100	28	92.86	48	95.83	15	100	21	95.24	17	88.24
chr2_h1	58341330	58341331	m6ASite_68874	+	-	-	+	-	+	+	0	0	0	0	0	0	0	0	0	0	0	0	0	0	20	90	14	92.86	0	0	0	0	0	0	11	100	10	80	22	81.82	0	0	13	76.92	12	83.33
chr2_h1	58341333	58341334	m6ASite_68875	+	+	-	+	-	+	+	0	0	11	63.64	10	70	0	0	0	0	0	0	12	58.33	23	65.22	14	64.29	0	0	0	0	0	0	14	78.57	15	80	33	48.48	10	60	17	64.71	13	38.46
chr2_h1	58341336	58341337	m6ASite_68876	+	-	-	+	-	-	-	0	0	0	0	0	0	0	0	0	0	0	0	0	0	13	30.77	11	36.36	0	0	0	0	0	0	0	0	0	0	0	0	0	0	0	0	0	0
chr2_h1	58341346	58341347	m6ASite_68877	+	+	-	+	-	-	-	0	0	12	16.67	13	15.38	0	0	0	0	0	0	12	16.67	27	18.52	20	25	0	0	0	0	0	0	0	0	0	0	0	0	0	0	0	0	0	0
chr2_h1	58341349	58341350	m6ASite_68878	+	-	-	-	-	+	+	0	0	0	0	0	0	0	0	0	0	0	0	0	0	0	0	0	0	0	0	0	0	0	0	14	28.57	0	0	51	23.53	0	0	23	26.09	14	21.43
chr2_h1	58342041	58342042	m6ASite_68879	+	+	+	+	+	+	+	584	46.06	451	49.89	565	49.91	224	50	336	61.31	306	50.33	873	53.26	488	49.39	704	52.56	338	53.25	634	59.15	417	55.64	1172	55.46	761	55.32	933	51.13	533	53.1	598	55.52	472	54.24
chr2_h1	58342053	58342054	m6ASite_68880	+	+	+	+	+	+	+	563	68.21	451	71.62	560	74.29	221	68.78	331	81.27	302	74.17	839	77	472	77.12	683	74.67	327	78.9	624	78.04	409	73.35	1142	77.67	748	75.8	899	76.86	523	76.1	590	80	469	76.55
chr2_h1	58342075	58342076	m6ASite_68881	+	+	+	+	+	+	+	579	32.99	443	30.7	557	28.37	218	33.49	341	36.66	301	30.9	833	35.89	496	34.88	707	33.24	323	38.08	630	38.41	410	34.88	1137	35.62	754	34.75	929	34.88	523	37.28	575	35.3	467	35.76
chr2_h1	58342145	58342146	m6ASite_68882	+	-	-	-	+	-	-	0	0	0	0	0	0	0	0	0	0	0	0	0	0	0	0	0	0	312	17.31	0	0	395	15.44	0	0	0	0	0	0	0	0	0	0	0	0
chr2_h1	58342175	58342176	m6ASite_68883	+	+	+	+	+	+	+	591	25.38	470	24.26	579	25.73	219	25.11	361	25.48	336	25	882	29.14	521	30.71	760	26.97	341	25.81	670	29.85	450	33.56	1165	26.44	808	27.85	1001	26.07	539	25.79	681	28.19	511	25.64
chr2_h1	58342211	58342212	m6ASite_68884	+	+	+	+	+	+	+	557	37.16	428	38.32	562	38.79	205	36.1	356	35.96	323	30.96	849	39.93	505	46.14	729	37.72	318	46.86	668	42.96	424	41.04	1107	40.38	750	42.4	975	37.54	513	38.79	681	41.26	483	36.23
chr2_h1	58348179	58348180	m6ASite_68885	+	-	-	-	-	+	-	0	0	0	0	0	0	0	0	0	0	0	0	0	0	0	0	0	0	0	0	0	0	0	0	11	18.18	10	20	0	0	0	0	0	0	0	0
chr2_h1	58398672	58398673	m6ASite_68886	+	-	-	-	-	+	-	0	0	0	0	0	0	0	0	0	0	0	0	0	0	0	0	0	0	0	0	0	0	0	0	10	40	0	0	10	20	0	0	0	0	0	0
chr2_h1	58398719	58398720	m6ASite_68887	+	-	-	-	-	+	-	0	0	0	0	0	0	0	0	0	0	0	0	0	0	0	0	0	0	0	0	0	0	0	0	11	27.27	11	27.27	0	0	0	0	0	0	0	0
chr2_h1	58398830	58398831	m6ASite_68888	+	-	-	-	-	+	-	0	0	0	0	0	0	0	0	0	0	0	0	0	0	0	0	0	0	0	0	0	0	0	0	11	36.36	11	27.27	0	0	0	0	0	0	0	0
chr2_h1	58398868	58398869	m6ASite_68889	+	-	-	-	-	+	-	0	0	0	0	0	0	0	0	0	0	0	0	0	0	0	0	0	0	0	0	0	0	0	0	11	63.64	11	36.36	11	36.36	0	0	0	0	0	0
chr2_h1	58428969	58428970	m6ASite_68890	-	-	-	-	-	+	-	0	0	0	0	0	0	0	0	0	0	0	0	0	0	0	0	0	0	0	0	0	0	0	0	10	50	0	0	10	50	0	0	0	0	0	0
chr2_h1	58429248	58429249	m6ASite_68891	-	-	-	-	-	+	+	0	0	0	0	0	0	0	0	0	0	0	0	0	0	0	0	0	0	0	0	0	0	0	0	14	92.86	0	0	16	93.75	0	0	11	100	14	92.86
chr2_h1	58429297	58429298	m6ASite_68892	-	-	-	-	-	+	-	0	0	0	0	0	0	0	0	0	0	0	0	0	0	0	0	0	0	0	0	0	0	0	0	13	23.08	0	0	17	41.18	0	0	0	0	0	0
chr2_h1	58429397	58429398	m6ASite_68893	-	-	-	-	-	+	-	0	0	0	0	0	0	0	0	0	0	0	0	0	0	0	0	0	0	0	0	0	0	0	0	12	41.67	0	0	12	50	0	0	0	0	0	0
chr2_h1	58429542	58429543	m6ASite_68894	-	-	-	-	-	+	-	0	0	0	0	0	0	0	0	0	0	0	0	0	0	0	0	0	0	0	0	0	0	0	0	11	36.36	0	0	10	40	0	0	0	0	0	0
chr2_h1	58429839	58429840	m6ASite_68895	-	-	-	-	-	+	-	0	0	0	0	0	0	0	0	0	0	0	0	0	0	0	0	0	0	0	0	0	0	0	0	10	60	0	0	12	83.33	0	0	0	0	0	0
chr2_h1	58460558	58460559	m6ASite_68896	+	-	-	+	+	+	+	0	0	0	0	0	0	0	0	0	0	0	0	10	50	11	18.18	0	0	0	0	17	41.18	10	40	22	40.91	42	33.33	50	38	0	0	16	50	21	52.38
chr2_h1	58460780	58460781	m6ASite_68897	+	+	-	+	+	+	+	13	53.85	0	0	16	56.25	0	0	0	0	0	0	11	72.73	16	68.75	25	76	0	0	19	89.47	10	80	16	68.75	34	76.47	41	56.1	0	0	15	53.33	18	72.22
chr2_h1	58460798	58460799	m6ASite_68898	+	+	-	+	-	+	+	11	45.45	0	0	12	33.33	0	0	0	0	0	0	10	80	13	69.23	19	52.63	0	0	0	0	0	0	16	68.75	33	69.7	38	57.89	0	0	14	78.57	17	70.59
chr2_h1	58460834	58460835	m6ASite_68899	+	-	-	+	-	-	-	0	0	0	0	0	0	0	0	0	0	0	0	13	30.77	0	0	30	23.33	0	0	0	0	0	0	0	0	0	0	0	0	0	0	0	0	0	0
chr2_h1	58462172	58462173	m6ASite_68900	+	+	+	+	+	+	+	28	28.57	17	35.29	16	25	0	0	11	36.36	11	36.36	32	18.75	13	23.08	24	50	17	29.41	29	37.93	11	36.36	64	21.88	30	20	47	27.66	20	20	0	0	24	29.17
chr2_h1	58462267	58462268	m6ASite_68901	+	+	+	+	+	+	+	27	22.22	17	17.65	20	20	10	20	0	0	10	30	33	15.15	0	0	25	20	0	0	25	24	12	16.67	0	0	31	16.13	45	17.78	19	15.79	0	0	22	31.82
chr2_h1	58462550	58462551	m6ASite_68902	+	+	+	+	+	+	+	44	25	42	16.67	0	0	25	16	37	18.92	0	0	84	21.43	0	0	73	16.44	43	32.56	58	24.14	32	21.88	141	19.15	70	20	97	15.46	44	20.45	53	28.3	0	0
chr2_h1	58462584	58462585	m6ASite_68903	+	+	+	+	+	+	+	46	26.09	43	16.28	47	19.15	26	23.08	40	25	0	0	86	23.26	50	24	72	23.61	43	30.23	56	19.64	35	20	145	21.38	71	22.54	102	20.59	47	23.4	52	30.77	50	24
chr2_h1	58462599	58462600	m6ASite_68904	+	-	+	-	-	-	-	0	0	0	0	0	0	24	16.67	0	0	19	15.79	0	0	0	0	0	0	0	0	0	0	0	0	0	0	0	0	0	0	0	0	0	0	0	0
chr2_h1	58462625	58462626	m6ASite_68905	+	+	+	+	+	+	+	36	44.44	35	54.29	42	47.62	19	42.11	33	42.42	18	27.78	67	58.21	40	57.5	64	45.31	33	60.61	43	46.51	32	62.5	108	42.59	59	44.07	75	52	33	48.48	40	45	38	42.11
chr2_h1	58462838	58462839	m6ASite_68906	+	+	+	+	+	+	+	41	31.71	47	31.91	52	23.08	26	38.46	40	32.5	26	34.62	83	33.73	53	26.42	74	22.97	39	28.21	60	41.67	49	26.53	135	33.33	76	26.32	116	27.59	0	0	63	36.51	56	32.14
chr2_h1	58462900	58462901	m6ASite_68907	+	+	+	+	+	+	+	50	82	53	83.02	64	76.56	28	78.57	46	86.96	29	75.86	93	94.62	64	81.25	87	80.46	49	87.76	70	84.29	49	85.71	150	82	86	83.72	128	77.34	50	88	79	78.48	67	95.52
chr2_h1	58493025	58493026	m6ASite_68908	-	+	+	+	+	+	+	43	37.21	37	51.35	44	50	25	44	40	42.5	34	47.06	57	40.35	34	35.29	52	44.23	26	46.15	26	38.46	29	48.28	59	38.98	45	44.44	68	38.24	22	50	57	35.09	39	35.9
chr2_h1	58493040	58493041	m6ASite_68909	-	+	+	+	+	+	+	25	36	23	30.43	28	35.71	16	43.75	20	40	16	25	37	37.84	21	38.1	26	38.46	10	60	16	25	17	29.41	30	50	19	42.11	28	50	11	36.36	28	46.43	22	31.82
chr2_h1	58493059	58493060	m6ASite_68910	-	+	+	+	+	+	+	48	20.83	40	27.5	0	0	29	17.24	46	21.74	35	28.57	55	30.91	34	41.18	62	27.42	25	36	27	37.04	30	23.33	62	19.35	50	28	66	24.24	19	36.84	61	24.59	40	25
chr2_h1	58493744	58493745	m6ASite_68911	-	-	-	-	-	-	+	0	0	0	0	0	0	0	0	0	0	0	0	0	0	0	0	0	0	0	0	0	0	0	0	0	0	0	0	0	0	19	15.79	36	16.67	0	0
chr2_h1	58641409	58641410	m6ASite_68912	-	-	-	-	+	-	-	0	0	0	0	0	0	0	0	0	0	0	0	0	0	0	0	0	0	97	19.59	180	17.22	0	0	0	0	0	0	0	0	0	0	0	0	0	0
chr2_h1	58641544	58641545	m6ASite_68913	-	-	-	-	-	+	-	0	0	0	0	0	0	0	0	0	0	0	0	0	0	0	0	0	0	0	0	0	0	0	0	0	0	257	15.18	356	16.01	0	0	0	0	0	0
chr2_h1	58653095	58653096	m6ASite_68914	+	+	-	+	+	+	+	19	84.21	13	76.92	26	76.92	0	0	0	0	0	0	27	81.48	20	75	25	72	10	50	18	77.78	10	80	41	51.22	36	77.78	33	63.64	12	91.67	16	81.25	23	73.91
chr2_h1	58665991	58665992	m6ASite_68915	-	+	-	+	+	+	+	27	18.52	25	20	26	23.08	0	0	0	0	0	0	20	40	44	29.55	59	15.25	10	40	40	37.5	31	19.35	38	18.42	81	28.4	75	40	26	23.08	65	30.77	34	23.53
chr2_h1	58666017	58666018	m6ASite_68916	-	+	+	+	+	+	+	27	77.78	27	88.89	22	95.45	0	0	19	89.47	24	83.33	15	93.33	40	95	48	93.75	10	100	37	100	25	92	37	91.89	77	93.51	73	93.15	24	91.67	60	100	32	96.88
chr2_h1	58666027	58666028	m6ASite_68917	-	+	+	+	+	+	+	22	86.36	23	73.91	26	80.77	0	0	19	73.68	24	75	23	82.61	45	82.22	57	89.47	10	100	40	92.5	30	76.67	35	68.57	77	84.42	74	78.38	24	83.33	58	75.86	34	79.41
chr2_h1	58666047	58666048	m6ASite_68918	-	+	+	+	+	+	+	17	17.65	14	28.57	17	47.06	0	0	10	60	13	30.77	13	46.15	28	25	38	39.47	0	0	27	37.04	17	35.29	18	27.78	48	18.75	38	44.74	11	36.36	36	38.89	20	20
chr2_h1	58666076	58666077	m6ASite_68919	-	-	-	+	+	-	-	0	0	0	0	0	0	0	0	0	0	0	0	18	22.22	37	24.32	0	0	10	20	28	17.86	22	22.73	0	0	0	0	0	0	0	0	0	0	0	0
chr2_h1	58666216	58666217	m6ASite_68920	-	+	-	-	-	-	-	30	16.67	0	0	24	16.67	0	0	0	0	0	0	0	0	0	0	0	0	0	0	0	0	0	0	0	0	0	0	0	0	0	0	0	0	0	0
chr2_h1	58666263	58666264	m6ASite_68921	-	+	-	+	-	-	-	0	0	24	16.67	22	18.18	0	0	0	0	0	0	23	30.43	0	0	48	16.67	0	0	0	0	0	0	0	0	0	0	0	0	0	0	0	0	0	0
chr2_h1	58666308	58666309	m6ASite_68922	-	+	+	+	+	+	+	20	55	20	20	19	26.32	0	0	13	38.46	15	46.67	15	33.33	31	38.71	40	27.5	0	0	29	31.03	19	26.32	31	25.81	53	37.74	49	32.65	18	44.44	45	20	20	15
chr2_h1	58666855	58666856	m6ASite_68923	-	+	-	-	+	-	-	22	22.73	0	0	14	21.43	0	0	0	0	0	0	0	0	0	0	0	0	0	0	20	25	14	28.57	0	0	0	0	0	0	0	0	0	0	0	0
chr2_h1	58666889	58666890	m6ASite_68924	-	+	-	+	+	+	-	0	0	12	16.67	14	28.57	0	0	0	0	0	0	15	26.67	22	36.36	34	26.47	0	0	24	16.67	14	28.57	35	20	37	24.32	38	26.32	0	0	0	0	0	0
chr2_h1	58666965	58666966	m6ASite_68925	-	+	-	-	-	-	-	24	16.67	0	0	13	15.38	0	0	0	0	0	0	0	0	0	0	0	0	0	0	0	0	0	0	0	0	0	0	0	0	0	0	0	0	0	0
chr2_h1	58667490	58667491	m6ASite_68926	-	-	-	+	-	+	-	0	0	0	0	0	0	0	0	0	0	0	0	10	40	0	0	26	15.38	0	0	0	0	0	0	0	0	22	22.73	24	16.67	0	0	0	0	0	0
chr2_h1	58667638	58667639	m6ASite_68927	-	-	-	-	-	+	-	0	0	0	0	0	0	0	0	0	0	0	0	0	0	0	0	0	0	0	0	0	0	0	0	21	33.33	0	0	23	26.09	0	0	0	0	0	0
chr2_h1	58667874	58667875	m6ASite_68928	-	-	-	-	-	+	-	0	0	0	0	0	0	0	0	0	0	0	0	0	0	0	0	0	0	0	0	0	0	0	0	19	21.05	0	0	18	16.67	0	0	0	0	0	0
chr2_h1	58670525	58670526	m6ASite_68929	-	+	-	-	-	+	-	18	61.11	0	0	10	60	0	0	0	0	0	0	0	0	0	0	0	0	0	0	0	0	0	0	19	52.63	19	36.84	18	55.56	0	0	0	0	0	0
chr2_h1	58678990	58678991	m6ASite_68930	+	+	-	-	-	+	+	60	20	48	20.83	0	0	0	0	0	0	0	0	0	0	0	0	0	0	0	0	0	0	0	0	103	16.5	85	20	0	0	42	21.43	66	19.7	42	21.43
chr2_h1	58689768	58689769	m6ASite_68931	+	+	+	+	+	+	+	45	91.11	25	92	28	89.29	12	75	25	84	19	100	56	94.64	47	87.23	64	95.31	32	96.88	53	94.34	32	93.75	59	91.53	41	85.37	59	88.14	21	95.24	56	85.71	28	89.29
chr2_h1	58689797	58689798	m6ASite_68932	+	-	+	+	+	+	+	0	0	0	0	0	0	20	15	34	17.65	0	0	91	19.78	0	0	79	26.58	42	30.95	59	22.03	46	26.09	89	16.85	0	0	83	16.87	30	26.67	64	18.75	0	0
chr2_h1	58689807	58689808	m6ASite_68933	+	-	-	-	+	-	-	0	0	0	0	0	0	0	0	0	0	0	0	0	0	0	0	0	0	0	0	78	16.67	51	15.69	0	0	0	0	0	0	0	0	0	0	0	0
chr2_h1	58933488	58933489	m6ASite_68934	+	-	-	+	-	+	+	0	0	0	0	0	0	0	0	0	0	0	0	35	25.71	0	0	29	24.14	0	0	0	0	0	0	44	22.73	33	24.24	47	23.4	22	22.73	26	19.23	23	21.74
chr2_h1	58933640	58933641	m6ASite_68935	+	+	-	+	+	+	+	29	58.62	15	40	12	41.67	0	0	0	0	0	0	34	52.94	18	55.56	26	53.85	18	61.11	26	69.23	20	85	42	50	28	60.71	42	66.67	24	70.83	25	60	21	66.67
chr2_h1	58933666	58933667	m6ASite_68936	+	-	-	-	-	+	-	0	0	0	0	0	0	0	0	0	0	0	0	0	0	0	0	0	0	0	0	0	0	0	0	0	0	33	15.15	46	17.39	0	0	0	0	0	0
chr2_h1	58933687	58933688	m6ASite_68937	+	+	-	+	+	+	+	32	25	0	0	13	38.46	0	0	0	0	0	0	35	34.29	21	19.05	32	25	17	41.18	27	29.63	24	25	42	21.43	32	25	49	30.61	24	25	26	26.92	24	33.33
chr2_h1	58937505	58937506	m6ASite_68938	+	+	+	+	+	+	+	29	58.62	18	66.67	27	44.44	0	0	17	52.94	26	53.85	35	62.86	31	58.06	48	66.67	21	71.43	47	55.32	48	70.83	50	62	55	63.64	88	68.18	21	57.14	67	58.21	53	58.49
chr2_h1	58937533	58937534	m6ASite_68939	+	+	+	+	+	+	+	41	87.8	22	100	33	96.97	10	100	21	90.48	27	96.3	42	95.24	40	97.5	56	91.07	24	95.83	55	98.18	55	96.36	65	90.77	66	93.94	104	95.19	29	100	84	97.62	65	95.38
chr2_h1	58937560	58937561	m6ASite_68940	+	+	-	+	+	+	+	36	19.44	23	17.39	0	0	0	0	0	0	0	0	43	20.93	40	22.5	58	24.14	25	36	60	26.67	54	24.07	68	23.53	0	0	112	22.32	30	20	0	0	68	22.06
chr2_h1	58961883	58961884	m6ASite_68941	-	-	-	-	-	+	-	0	0	0	0	0	0	0	0	0	0	0	0	0	0	0	0	0	0	0	0	0	0	0	0	10	30	0	0	10	50	0	0	0	0	0	0
chr2_h1	58961961	58961962	m6ASite_68942	-	-	-	-	-	+	-	0	0	0	0	0	0	0	0	0	0	0	0	0	0	0	0	0	0	0	0	0	0	0	0	10	50	0	0	10	70	0	0	0	0	0	0
chr2_h1	58962037	58962038	m6ASite_68943	-	-	-	-	-	+	-	0	0	0	0	0	0	0	0	0	0	0	0	0	0	0	0	0	0	0	0	0	0	0	0	11	45.45	0	0	11	45.45	0	0	0	0	0	0
chr2_h1	59021852	59021853	m6ASite_68944	+	-	-	-	-	-	+	0	0	0	0	0	0	0	0	0	0	0	0	0	0	0	0	0	0	0	0	0	0	0	0	0	0	0	0	0	0	256	17.58	133	18.05	0	0
chr2_h1	59022555	59022556	m6ASite_68945	+	-	-	-	-	+	-	0	0	0	0	0	0	0	0	0	0	0	0	0	0	0	0	0	0	0	0	0	0	0	0	16	56.25	0	0	10	40	0	0	0	0	0	0
chr2_h1	59032080	59032081	m6ASite_68946	+	+	+	+	+	+	+	373	24.4	281	29.18	355	25.92	120	30.83	255	31.37	224	27.68	512	27.93	361	30.47	489	31.08	244	33.61	442	30.54	389	28.79	664	28.01	576	25	802	24.94	401	30.17	560	28.57	431	32.25
chr2_h1	59032107	59032108	m6ASite_68947	+	+	+	+	+	+	+	261	59	184	52.17	238	60.92	80	57.5	172	61.63	151	60.26	343	66.18	279	70.61	343	66.76	175	69.71	314	68.15	274	66.79	467	61.24	387	61.5	579	52.16	263	59.7	388	59.28	290	60.34
chr2_h1	59032190	59032191	m6ASite_68948	+	+	+	+	+	+	+	50	92	28	100	33	100	0	0	27	92.59	24	100	48	95.83	31	100	53	98.11	23	95.65	39	94.87	28	100	71	95.77	39	94.87	82	96.34	31	96.77	48	91.67	36	91.67
chr2_h1	59032204	59032205	m6ASite_68949	+	+	+	+	+	+	+	37	70.27	30	60	28	71.43	0	0	20	70	20	75	43	79.07	26	69.23	42	83.33	18	72.22	34	58.82	21	80.95	53	66.04	39	53.85	67	65.67	21	66.67	37	70.27	23	65.22
chr2_h1	59032295	59032296	m6ASite_68950	+	-	-	-	-	+	-	0	0	0	0	0	0	0	0	0	0	0	0	0	0	0	0	0	0	0	0	0	0	0	0	18	16.67	13	15.38	21	19.05	0	0	0	0	0	0
chr2_h1	59046828	59046829	m6ASite_68951	-	-	-	+	-	+	+	0	0	0	0	0	0	0	0	0	0	0	0	25	24	18	16.67	32	21.88	0	0	0	0	0	0	40	30	32	18.75	33	18.18	25	36	26	15.38	31	29.03
chr2_h1	59046864	59046865	m6ASite_68952	-	+	+	+	+	+	+	24	91.67	17	88.24	26	80.77	11	81.82	31	87.1	18	94.44	59	94.92	37	100	56	92.86	20	100	46	97.83	59	94.92	107	95.33	71	97.18	91	94.51	54	94.44	70	98.57	52	98.08
chr2_h1	59046937	59046938	m6ASite_68953	-	+	+	+	+	+	+	23	82.61	18	94.44	26	88.46	12	83.33	25	80	19	89.47	59	81.36	41	87.8	44	84.09	22	86.36	48	85.42	62	80.65	104	89.42	74	83.78	86	84.88	55	87.27	70	85.71	49	95.92
chr2_h1	59046962	59046963	m6ASite_68954	-	+	-	+	+	+	+	16	37.5	0	0	11	54.55	0	0	0	0	0	0	26	42.31	21	42.86	25	52	16	37.5	32	68.75	41	46.34	69	55.07	37	54.05	52	69.23	37	51.35	32	56.25	20	65
chr2_h1	59047009	59047010	m6ASite_68955	-	+	+	+	+	+	+	27	25.93	0	0	30	36.67	12	41.67	0	0	17	23.53	59	23.73	36	27.78	54	38.89	22	22.73	51	17.65	59	23.73	105	36.19	75	30.67	84	30.95	58	20.69	73	15.07	45	28.89
chr2_h1	59047104	59047105	m6ASite_68956	-	+	+	+	+	+	+	26	34.62	20	35	27	33.33	12	25	22	36.36	13	30.77	59	33.9	0	0	50	24	21	33.33	49	30.61	54	33.33	105	35.24	73	26.03	76	42.11	56	33.93	66	34.85	43	30.23
chr2_h1	59047116	59047117	m6ASite_68957	-	+	-	+	-	+	-	24	16.67	0	0	25	16	0	0	0	0	0	0	0	0	30	20	50	24	0	0	0	0	0	0	101	15.84	0	0	74	20.27	0	0	0	0	0	0
chr2_h1	59047127	59047128	m6ASite_68958	-	+	+	+	+	+	-	0	0	20	20	25	20	12	33.33	23	17.39	0	0	58	15.52	32	28.12	47	19.15	21	28.57	0	0	57	21.05	107	18.69	73	24.66	76	18.42	0	0	0	0	0	0
chr2_h1	59047233	59047234	m6ASite_68959	-	+	+	+	+	+	+	28	96.43	22	86.36	27	92.59	11	100	23	82.61	12	100	59	86.44	29	96.55	46	93.48	21	100	42	95.24	54	90.74	99	92.93	68	86.76	69	97.1	57	89.47	66	96.97	37	86.49
chr2_h1	59047251	59047252	m6ASite_68960	-	+	+	+	+	+	+	28	32.14	21	23.81	26	15.38	11	27.27	27	18.52	13	23.08	61	24.59	31	29.03	47	21.28	22	40.91	45	17.78	55	38.18	101	25.74	72	23.61	74	22.97	59	15.25	61	26.23	38	26.32
chr2_h1	59047264	59047265	m6ASite_68961	-	-	+	-	-	-	-	0	0	0	0	0	0	0	0	22	22.73	12	16.67	0	0	0	0	0	0	0	0	0	0	0	0	0	0	0	0	0	0	0	0	0	0	0	0
chr2_h1	59047302	59047303	m6ASite_68962	-	+	+	+	+	+	+	29	31.03	25	20	26	38.46	10	30	22	40.91	12	41.67	57	26.32	0	0	48	20.83	23	26.09	44	22.73	53	32.08	105	20.95	68	19.12	72	19.44	60	23.33	63	15.87	35	25.71
chr2_h1	59047367	59047368	m6ASite_68963	-	+	+	+	+	+	+	28	25	0	0	27	25.93	10	20	22	18.18	0	0	58	22.41	0	0	49	20.41	23	17.39	45	24.44	50	22	105	23.81	70	25.71	72	20.83	58	27.59	57	24.56	36	25
chr2_h1	59058847	59058848	m6ASite_68964	+	-	+	+	+	+	-	0	0	0	0	0	0	0	0	96	16.67	54	22.22	285	23.86	128	16.41	200	17	115	23.48	197	16.75	121	19.83	331	16.92	188	18.09	249	18.47	0	0	0	0	0	0
chr2_h1	59058905	59058906	m6ASite_68965	+	-	+	+	+	-	+	0	0	0	0	0	0	0	0	90	16.67	52	15.38	267	15.73	0	0	198	15.15	114	17.54	198	16.16	118	18.64	0	0	0	0	0	0	174	18.97	94	19.15	0	0
chr2_h1	59058980	59058981	m6ASite_68966	+	-	-	-	+	-	+	0	0	0	0	0	0	0	0	0	0	0	0	0	0	0	0	0	0	119	21.85	213	23	137	21.9	0	0	0	0	0	0	204	15.69	114	19.3	0	0
chr2_h1	59061486	59061487	m6ASite_68967	+	+	-	-	+	+	+	193	16.06	0	0	180	15.56	0	0	0	0	0	0	0	0	0	0	0	0	0	0	261	16.09	180	16.11	0	0	278	15.83	366	16.94	220	18.18	185	15.68	0	0
chr2_h1	59061560	59061561	m6ASite_68968	+	-	-	-	+	-	-	0	0	0	0	0	0	0	0	0	0	0	0	0	0	0	0	0	0	129	21.71	210	17.14	0	0	0	0	0	0	0	0	0	0	0	0	0	0
chr2_h1	59061653	59061654	m6ASite_68969	+	-	-	+	+	-	+	0	0	0	0	0	0	0	0	0	0	0	0	365	15.89	198	16.67	0	0	153	16.34	275	16.73	0	0	0	0	0	0	0	0	245	15.51	0	0	230	17.39
chr2_h1	59061726	59061727	m6ASite_68970	+	+	+	+	+	+	+	201	95.52	154	92.86	186	93.01	71	94.37	110	97.27	101	98.02	323	95.36	185	95.14	257	94.16	139	94.96	244	96.31	176	96.02	389	97.43	275	96	368	94.84	210	96.19	222	94.59	200	97
chr2_h1	59061739	59061740	m6ASite_68971	+	+	+	+	+	+	+	233	97.85	169	97.04	220	99.09	83	97.59	140	100	115	100	363	99.45	197	98.98	318	98.74	150	98	286	98.95	220	99.09	445	98.65	324	99.38	435	99.31	252	99.21	244	97.95	231	97.4
chr2_h1	59061768	59061769	m6ASite_68972	+	+	+	+	+	+	+	243	22.63	176	23.3	227	18.94	86	22.09	145	21.38	117	26.5	380	23.42	223	26.91	337	28.49	159	22.01	300	27.67	230	21.74	474	23	357	24.09	457	22.76	254	24.02	270	29.63	240	26.25
chr2_h1	59061832	59061833	m6ASite_68973	+	-	-	+	-	-	-	0	0	0	0	0	0	0	0	0	0	0	0	155	16.77	86	19.77	153	15.69	0	0	0	0	0	0	0	0	0	0	0	0	0	0	0	0	0	0
chr2_h1	59061856	59061857	m6ASite_68974	+	+	+	+	+	+	+	201	75.62	144	79.17	189	75.66	73	79.45	127	77.95	102	81.37	328	83.54	202	81.68	306	83.33	140	81.43	258	85.27	193	84.46	401	79.05	287	80.84	381	80.58	217	79.26	241	77.59	206	79.61
chr2_h1	59061869	59061870	m6ASite_68975	+	+	+	+	+	+	+	95	94.74	65	93.85	91	95.6	34	94.12	51	82.35	46	93.48	163	90.8	84	94.05	142	92.96	50	94	125	93.6	92	94.57	189	94.71	137	91.97	183	91.8	81	93.83	102	97.06	88	92.05
chr2_h1	59061885	59061886	m6ASite_68976	+	+	+	+	+	+	+	197	52.28	147	46.94	189	55.03	65	50.77	119	63.03	104	58.65	314	62.1	196	60.71	269	58.36	137	59.12	249	63.05	197	64.97	388	55.93	299	58.86	385	51.43	214	57.48	228	54.39	204	61.27
chr2_h1	59061902	59061903	m6ASite_68977	+	+	+	+	+	+	+	232	71.55	175	63.43	236	69.92	83	77.11	156	76.28	120	84.17	381	74.8	235	75.32	337	75.67	160	73.12	296	73.99	237	83.12	462	71.43	350	69.43	462	67.97	242	77.69	282	69.86	250	73.6
chr2_h1	59061946	59061947	m6ASite_68978	+	-	-	+	+	+	-	0	0	0	0	0	0	0	0	0	0	0	0	333	16.22	207	15.46	313	17.57	141	18.44	272	21.32	221	20.81	450	15.78	327	15.6	0	0	0	0	0	0	0	0
chr2_h1	59119004	59119005	m6ASite_68979	+	-	-	-	-	+	-	0	0	0	0	0	0	0	0	0	0	0	0	0	0	0	0	0	0	0	0	0	0	0	0	12	33.33	17	17.65	13	15.38	0	0	0	0	0	0
chr2_h1	59119042	59119043	m6ASite_68980	+	-	-	+	-	+	-	0	0	0	0	0	0	0	0	0	0	0	0	10	30	0	0	11	36.36	0	0	0	0	0	0	11	36.36	16	18.75	15	26.67	0	0	0	0	0	0
chr2_h1	59119280	59119281	m6ASite_68981	+	-	-	-	-	+	-	0	0	0	0	0	0	0	0	0	0	0	0	0	0	0	0	0	0	0	0	0	0	0	0	14	21.43	17	17.65	0	0	0	0	0	0	0	0
chr2_h1	59119311	59119312	m6ASite_68982	+	-	-	-	-	+	-	0	0	0	0	0	0	0	0	0	0	0	0	0	0	0	0	0	0	0	0	0	0	0	0	12	25	20	20	0	0	0	0	0	0	0	0
chr2_h1	59119329	59119330	m6ASite_68983	+	-	-	+	-	+	-	0	0	0	0	0	0	0	0	0	0	0	0	11	18.18	0	0	15	20	0	0	0	0	0	0	12	25	19	21.05	24	16.67	0	0	0	0	0	0
chr2_h1	59119340	59119341	m6ASite_68984	+	-	-	-	-	+	-	0	0	0	0	0	0	0	0	0	0	0	0	0	0	0	0	0	0	0	0	0	0	0	0	11	81.82	14	28.57	12	50	0	0	0	0	0	0
chr2_h1	59119346	59119347	m6ASite_68985	+	-	-	-	-	+	-	0	0	0	0	0	0	0	0	0	0	0	0	0	0	0	0	0	0	0	0	0	0	0	0	13	23.08	15	60	23	34.78	0	0	0	0	0	0
chr2_h1	59119372	59119373	m6ASite_68986	+	-	-	-	+	+	-	0	0	0	0	0	0	0	0	0	0	0	0	0	0	0	0	0	0	0	0	12	25	10	40	11	27.27	15	33.33	16	18.75	0	0	0	0	0	0
chr2_h1	59119387	59119388	m6ASite_68987	+	+	-	-	+	+	+	10	70	0	0	11	63.64	0	0	0	0	0	0	0	0	0	0	0	0	0	0	14	92.86	11	81.82	11	63.64	22	86.36	20	85	0	0	20	95	10	80
chr2_h1	59119443	59119444	m6ASite_68988	+	+	-	+	+	+	+	11	81.82	0	0	11	100	0	0	0	0	0	0	11	100	0	0	19	94.74	0	0	11	100	11	100	12	100	24	95.83	22	95.45	0	0	24	95.83	13	100
chr2_h1	59119451	59119452	m6ASite_68989	+	-	-	-	-	+	-	0	0	0	0	0	0	0	0	0	0	0	0	0	0	0	0	0	0	0	0	0	0	0	0	0	0	10	60	13	53.85	0	0	0	0	0	0
chr2_h1	59119455	59119456	m6ASite_68990	+	-	-	+	-	+	-	0	0	0	0	0	0	0	0	0	0	0	0	12	33.33	0	0	17	41.18	0	0	0	0	0	0	13	30.77	24	50	23	30.43	0	0	0	0	0	0
chr2_h1	59119512	59119513	m6ASite_68991	+	-	-	-	-	+	-	0	0	0	0	0	0	0	0	0	0	0	0	0	0	0	0	0	0	0	0	0	0	0	0	0	0	12	50	10	60	0	0	0	0	0	0
chr2_h1	59119558	59119559	m6ASite_68992	+	-	-	-	-	+	-	0	0	0	0	0	0	0	0	0	0	0	0	0	0	0	0	0	0	0	0	0	0	0	0	0	0	19	94.74	13	92.31	0	0	0	0	0	0
chr2_h1	59155700	59155701	m6ASite_68993	+	-	-	-	-	+	-	0	0	0	0	0	0	0	0	0	0	0	0	0	0	0	0	0	0	0	0	0	0	0	0	19	36.84	19	31.58	0	0	0	0	0	0	0	0
chr2_h1	59155726	59155727	m6ASite_68994	+	-	-	-	-	+	-	0	0	0	0	0	0	0	0	0	0	0	0	0	0	0	0	0	0	0	0	0	0	0	0	16	75	16	56.25	0	0	0	0	0	0	0	0
chr2_h1	59155732	59155733	m6ASite_68995	+	-	-	+	-	-	-	0	0	0	0	0	0	0	0	0	0	0	0	14	35.71	10	30	0	0	0	0	0	0	0	0	0	0	0	0	0	0	0	0	0	0	0	0
chr2_h1	59155962	59155963	m6ASite_68996	+	-	-	+	-	-	-	0	0	0	0	0	0	0	0	0	0	0	0	0	0	13	15.38	11	18.18	0	0	0	0	0	0	0	0	0	0	0	0	0	0	0	0	0	0
chr2_h1	59156132	59156133	m6ASite_68997	+	-	-	+	+	+	+	0	0	0	0	0	0	0	0	0	0	0	0	0	0	12	33.33	12	25	10	30	14	21.43	0	0	25	16	25	40	16	25	0	0	12	41.67	12	25
chr2_h1	59159125	59159126	m6ASite_68998	+	-	-	-	-	-	+	0	0	0	0	0	0	0	0	0	0	0	0	0	0	0	0	0	0	0	0	0	0	0	0	0	0	0	0	0	0	18	16.67	10	20	0	0
chr2_h1	59159252	59159253	m6ASite_68999	+	+	-	-	+	+	+	16	18.75	0	0	12	41.67	0	0	0	0	0	0	0	0	0	0	0	0	11	18.18	10	30	0	0	18	16.67	22	31.82	24	16.67	19	26.32	12	33.33	10	40
chr2_h1	59159344	59159345	m6ASite_69000	+	+	-	+	-	-	-	17	17.65	0	0	11	36.36	0	0	0	0	0	0	17	17.65	0	0	12	16.67	0	0	0	0	0	0	0	0	0	0	0	0	0	0	0	0	0	0
chr2_h1	59159517	59159518	m6ASite_69001	+	-	-	-	+	-	-	0	0	0	0	0	0	0	0	0	0	0	0	0	0	0	0	0	0	11	27.27	13	23.08	0	0	0	0	0	0	0	0	0	0	0	0	0	0
chr2_h1	59159547	59159548	m6ASite_69002	+	-	+	+	+	+	+	0	0	0	0	0	0	0	0	11	45.45	10	20	16	31.25	13	46.15	17	52.94	11	18.18	12	33.33	0	0	24	37.5	30	43.33	21	28.57	17	41.18	12	41.67	12	41.67
chr2_h1	59161843	59161844	m6ASite_69003	+	+	+	+	+	+	+	32	78.12	17	76.47	26	69.23	0	0	17	76.47	26	88.46	35	65.71	33	81.82	40	77.5	22	86.36	24	83.33	23	82.61	45	91.11	69	73.91	57	71.93	30	83.33	43	76.74	34	79.41
chr2_h1	59162015	59162016	m6ASite_69004	+	+	+	+	+	+	+	23	21.74	0	0	24	16.67	10	40	19	47.37	22	45.45	27	37.04	32	31.25	35	37.14	17	23.53	18	44.44	17	41.18	0	0	57	28.07	48	31.25	25	40	35	28.57	23	39.13
chr2_h1	59162062	59162063	m6ASite_69005	+	-	+	+	+	+	+	0	0	0	0	0	0	13	30.77	22	18.18	32	18.75	44	29.55	42	16.67	57	22.81	23	26.09	32	15.62	30	20	57	24.56	90	17.78	78	16.67	34	20.59	60	16.67	43	16.28
chr2_h1	59162137	59162138	m6ASite_69006	+	+	+	+	+	+	+	30	93.33	21	76.19	34	91.18	0	0	32	81.25	27	92.59	38	92.11	37	91.89	47	95.74	23	91.3	26	92.31	26	96.15	40	82.5	72	90.28	66	81.82	31	87.1	41	92.68	47	85.11
chr2_h1	59162149	59162150	m6ASite_69007	+	+	+	+	+	+	+	33	90.91	23	86.96	35	88.57	13	84.62	34	91.18	28	85.71	45	84.44	40	95	60	91.67	23	95.65	33	87.88	33	96.97	53	92.45	93	84.95	79	88.61	34	91.18	56	94.64	46	91.3
chr2_h1	59162175	59162176	m6ASite_69008	+	+	-	+	+	+	+	20	15	0	0	25	40	0	0	0	0	0	0	25	28	17	17.65	39	33.33	12	25	20	30	14	28.57	31	25.81	48	22.92	43	20.93	14	21.43	27	37.04	26	30.77
chr2_h1	59162205	59162206	m6ASite_69009	+	+	+	+	+	+	+	34	73.53	23	78.26	36	75	11	63.64	34	79.41	33	63.64	46	73.91	43	74.42	61	67.21	22	81.82	36	83.33	32	78.12	52	75	93	75.27	87	70.11	34	70.59	66	86.36	45	64.44
chr2_h1	59162234	59162235	m6ASite_69010	+	+	+	+	+	+	+	33	100	20	95	30	96.67	14	92.86	31	96.77	33	96.97	41	97.56	34	94.12	48	97.92	16	100	28	100	24	100	39	100	75	97.33	65	95.38	28	96.43	55	100	38	100
chr2_h1	59162238	59162239	m6ASite_69011	+	+	+	+	+	+	+	13	38.46	0	0	15	40	0	0	12	41.67	11	45.45	17	41.18	20	65	14	57.14	0	0	14	50	10	40	25	48	36	52.78	26	26.92	11	36.36	21	38.1	13	61.54
chr2_h1	59162249	59162250	m6ASite_69012	+	+	+	+	+	+	+	33	60.61	24	29.17	38	34.21	15	46.67	34	47.06	35	40	49	44.9	47	48.94	61	57.38	20	40	40	45	28	53.57	52	34.62	92	36.96	89	49.44	34	44.12	63	44.44	47	46.81
chr2_h1	59162264	59162265	m6ASite_69013	+	+	+	+	+	+	+	24	87.5	14	71.43	21	57.14	11	81.82	23	78.26	25	60	32	68.75	25	76	47	76.6	20	80	28	78.57	23	78.26	42	83.33	64	67.19	60	76.67	25	84	40	67.5	28	67.86
chr2_h1	59162268	59162269	m6ASite_69014	+	+	+	+	+	+	+	30	36.67	26	15.38	37	45.95	13	46.15	32	25	31	29.03	45	22.22	37	29.73	61	22.95	22	27.27	39	23.08	25	32	51	25.49	89	26.97	89	23.6	31	32.26	63	30.16	46	23.91
chr2_h1	59162277	59162278	m6ASite_69015	+	+	+	+	+	+	+	37	97.3	23	100	39	94.87	14	100	36	94.44	33	96.97	47	97.87	47	100	61	98.36	20	100	36	94.44	32	100	55	96.36	95	95.79	90	96.67	34	91.18	68	98.53	45	97.78
chr2_h1	59201048	59201049	m6ASite_69016	+	-	-	-	-	-	+	0	0	0	0	0	0	0	0	0	0	0	0	0	0	0	0	0	0	0	0	0	0	0	0	0	0	0	0	0	0	18	16.67	0	0	12	16.67
chr2_h1	59201810	59201811	m6ASite_69017	+	+	+	+	+	+	+	25	20	21	28.57	0	0	0	0	14	21.43	21	38.1	40	37.5	33	24.24	48	37.5	12	16.67	31	25.81	18	38.89	47	27.66	48	31.25	61	34.43	24	33.33	32	25	32	28.12
chr2_h1	59201817	59201818	m6ASite_69018	+	+	+	+	+	+	+	24	45.83	18	55.56	32	56.25	0	0	16	81.25	21	71.43	40	70	30	63.33	49	59.18	12	83.33	31	67.74	20	80	45	53.33	46	69.57	58	65.52	24	79.17	32	68.75	34	58.82
chr2_h1	59201828	59201829	m6ASite_69019	+	+	+	+	+	+	+	25	16	21	23.81	31	22.58	0	0	16	25	22	31.82	41	31.71	31	25.81	49	30.61	12	16.67	29	34.48	19	26.32	44	34.09	45	24.44	60	38.33	25	20	31	25.81	33	42.42
chr2_h1	59201967	59201968	m6ASite_69020	+	+	-	+	+	+	+	16	87.5	15	93.33	25	92	0	0	0	0	0	0	22	77.27	16	87.5	30	86.67	0	0	26	88.46	17	100	28	85.71	28	92.86	39	87.18	15	80	21	85.71	21	85.71
chr2_h1	59201999	59202000	m6ASite_69021	+	+	+	+	+	+	+	26	100	20	100	29	100	0	0	16	100	18	100	32	100	30	100	45	100	12	100	31	100	18	100	41	100	45	100	53	98.11	21	100	33	100	31	100
chr2_h1	59202006	59202007	m6ASite_69022	+	+	-	+	+	+	+	19	31.58	0	0	20	35	0	0	0	0	0	0	29	55.17	24	25	31	51.61	0	0	27	33.33	16	62.5	26	38.46	30	23.33	42	26.19	19	36.84	29	37.93	25	40
chr2_h1	59202009	59202010	m6ASite_69023	+	-	-	+	-	+	+	0	0	0	0	0	0	0	0	0	0	0	0	30	20	27	29.63	39	33.33	0	0	0	0	0	0	35	31.43	39	30.77	46	21.74	0	0	28	21.43	25	20
chr2_h1	59298278	59298279	m6ASite_69024	+	-	+	-	-	+	-	0	0	0	0	0	0	0	0	36	16.67	20	20	0	0	0	0	0	0	0	0	0	0	0	0	24	16.67	0	0	90	16.67	0	0	0	0	0	0
chr2_h1	59298515	59298516	m6ASite_69025	+	+	+	+	+	+	+	18	33.33	79	22.78	75	29.33	11	27.27	61	27.87	37	29.73	35	20	96	28.12	107	23.36	21	28.57	70	20	38	26.32	43	44.19	139	36.69	160	27.5	19	15.79	104	25	99	32.32
chr2_h1	59298522	59298523	m6ASite_69026	+	+	+	+	+	+	+	20	60	80	67.5	73	71.23	11	90.91	59	59.32	39	66.67	35	77.14	98	74.49	110	68.18	21	85.71	68	64.71	39	71.79	43	79.07	138	74.64	158	79.75	19	78.95	107	76.64	101	72.28
chr2_h1	59298533	59298534	m6ASite_69027	+	+	+	+	+	+	+	21	38.1	78	26.92	70	21.43	0	0	61	32.79	38	26.32	35	40	95	33.68	110	32.73	19	52.63	69	26.09	41	31.71	40	30	134	26.12	154	37.01	18	27.78	101	40.59	94	36.17
chr2_h1	59298646	59298647	m6ASite_69028	+	+	+	+	+	+	+	23	26.09	77	22.08	70	15.71	0	0	64	25	51	17.65	32	28.12	100	27	112	25	12	25	63	25.4	39	28.21	37	16.22	128	21.09	147	23.13	13	23.08	103	18.45	94	22.34
chr2_h1	59298672	59298673	m6ASite_69029	+	+	+	+	+	+	+	14	92.86	55	76.36	59	83.05	0	0	50	84	35	88.57	27	81.48	80	83.75	84	82.14	13	84.62	58	86.21	30	86.67	26	92.31	96	84.38	130	84.62	11	72.73	63	82.54	68	88.24
chr2_h1	59298704	59298705	m6ASite_69030	+	+	+	+	+	+	+	22	100	100	100	89	100	0	0	80	98.75	61	100	40	97.5	125	99.2	122	99.18	22	95.45	74	100	51	100	42	100	165	99.39	206	99.03	19	100	130	99.23	114	99.12
chr2_h1	59298711	59298712	m6ASite_69031	+	+	+	+	+	+	+	17	52.94	70	31.43	70	31.43	0	0	65	33.85	42	30.95	29	41.38	103	26.21	110	32.73	13	46.15	62	32.26	44	34.09	33	24.24	135	33.33	174	25.86	16	50	113	37.17	86	32.56
chr2_h1	59298714	59298715	m6ASite_69032	+	+	-	+	+	+	+	0	0	79	17.72	81	16.05	0	0	0	0	0	0	41	24.39	114	24.56	117	24.79	13	15.38	66	24.24	46	23.91	43	18.6	145	19.31	190	28.95	15	33.33	114	19.3	85	23.53
chr2_h1	59300693	59300694	m6ASite_69033	-	+	+	+	+	+	+	75	85.33	48	77.08	75	77.33	25	72	35	77.14	48	83.33	97	90.72	75	82.67	90	81.11	36	83.33	68	85.29	52	86.54	103	86.41	94	87.23	128	88.28	55	78.18	70	88.57	60	80
chr2_h1	59300698	59300699	m6ASite_69034	-	+	+	+	+	+	-	64	25	0	0	60	16.67	0	0	26	26.92	33	15.15	73	17.81	63	25.4	66	25.76	24	20.83	52	23.08	35	20	77	20.78	72	18.06	100	19	0	0	0	0	0	0
chr2_h1	59300712	59300713	m6ASite_69035	-	-	-	+	+	+	+	0	0	0	0	0	0	0	0	0	0	0	0	125	16.8	93	16.13	129	15.5	44	29.55	0	0	66	15.15	118	20.34	125	24.8	160	15.62	70	15.71	100	16	81	16.05
chr2_h1	59300730	59300731	m6ASite_69036	-	-	-	-	-	-	+	0	0	0	0	0	0	0	0	0	0	0	0	0	0	0	0	0	0	0	0	0	0	0	0	0	0	0	0	0	0	73	17.81	99	16.16	0	0
chr2_h1	59300738	59300739	m6ASite_69037	-	+	+	+	+	+	+	54	74.07	44	79.55	58	63.79	22	63.64	27	62.96	40	70	73	64.38	52	69.23	83	81.93	30	80	56	71.43	41	80.49	70	74.29	62	67.74	101	76.24	33	72.73	58	72.41	39	66.67
chr2_h1	59300789	59300790	m6ASite_69038	-	+	+	+	-	-	-	102	18.63	74	17.57	0	0	33	18.18	52	17.31	0	0	0	0	94	15.96	135	15.56	0	0	0	0	0	0	0	0	0	0	0	0	0	0	0	0	0	0
chr2_h1	59300813	59300814	m6ASite_69039	-	+	+	+	+	+	+	92	23.91	64	28.12	0	0	33	27.27	47	27.66	0	0	125	28	84	32.14	120	30	50	42	87	31.03	63	22.22	123	28.46	113	26.55	148	30.41	72	26.39	89	20.22	81	18.52
chr2_h1	59300914	59300915	m6ASite_69040	-	+	+	+	+	+	+	86	31.4	58	34.48	81	35.8	28	32.14	42	30.95	46	32.61	116	31.9	69	28.99	106	31.13	43	41.86	71	26.76	58	27.59	121	34.71	108	29.63	142	33.1	70	35.71	79	31.65	68	38.24
chr2_h1	59300948	59300949	m6ASite_69041	-	+	+	+	+	+	+	70	22.86	44	20.45	68	23.53	0	0	33	18.18	35	20	0	0	54	24.07	84	17.86	37	24.32	59	15.25	48	22.92	101	17.82	94	18.09	106	21.7	53	37.74	0	0	53	20.75
chr2_h1	59301249	59301250	m6ASite_69042	-	-	-	-	-	+	-	0	0	0	0	0	0	0	0	0	0	0	0	0	0	0	0	0	0	0	0	0	0	0	0	114	15.79	88	17.05	0	0	0	0	0	0	0	0
chr2_h1	59301299	59301300	m6ASite_69043	-	-	+	-	-	-	-	0	0	0	0	0	0	23	21.74	0	0	25	16	0	0	0	0	0	0	0	0	0	0	0	0	0	0	0	0	0	0	0	0	0	0	0	0
chr2_h1	59345945	59345946	m6ASite_69044	-	-	-	-	-	-	+	0	0	0	0	0	0	0	0	0	0	0	0	0	0	0	0	0	0	0	0	0	0	0	0	0	0	0	0	0	0	40	17.5	60	21.67	0	0
chr2_h1	59345948	59345949	m6ASite_69045	-	+	+	+	+	+	+	81	98.77	54	100	95	97.89	31	90.32	63	93.65	59	98.31	111	100	84	98.81	118	98.31	41	100	93	95.7	72	95.83	132	100	146	97.26	139	96.4	67	98.51	126	99.21	97	96.91
chr2_h1	59345958	59345959	m6ASite_69046	-	+	+	+	+	+	+	77	79.22	50	86	88	86.36	37	81.08	67	80.6	56	82.14	111	83.78	90	88.89	136	88.24	43	90.7	85	90.59	74	83.78	132	84.85	147	83.67	142	81.69	70	84.29	127	82.68	98	83.67
chr2_h1	59345964	59345965	m6ASite_69047	-	+	+	+	+	+	+	53	88.68	45	91.11	57	91.23	30	86.67	43	97.67	34	94.12	66	96.97	58	89.66	87	93.1	22	95.45	63	96.83	46	93.48	94	91.49	102	93.14	113	96.46	50	96	90	96.67	64	93.75
chr2_h1	59350059	59350060	m6ASite_69048	-	-	-	-	-	+	+	0	0	0	0	0	0	0	0	0	0	0	0	0	0	0	0	0	0	0	0	0	0	0	0	0	0	10	30	12	25	13	38.46	0	0	10	20
chr2_h1	59350114	59350115	m6ASite_69049	-	-	-	-	-	+	-	0	0	0	0	0	0	0	0	0	0	0	0	0	0	0	0	0	0	0	0	0	0	0	0	10	100	11	81.82	10	80	0	0	0	0	0	0
chr2_h1	59397890	59397891	m6ASite_69050	+	-	-	-	+	-	-	0	0	0	0	0	0	0	0	0	0	0	0	0	0	0	0	0	0	20	15	0	0	13	23.08	0	0	0	0	0	0	0	0	0	0	0	0
chr2_h1	59400149	59400150	m6ASite_69051	+	-	-	-	+	-	-	0	0	0	0	0	0	0	0	0	0	0	0	0	0	0	0	0	0	18	22.22	0	0	17	17.65	0	0	0	0	0	0	0	0	0	0	0	0
chr2_h1	59400328	59400329	m6ASite_69052	+	+	+	+	+	+	+	16	75	23	43.48	31	61.29	10	50	10	60	16	50	40	50	30	70	38	60.53	26	80.77	35	71.43	28	71.43	48	54.17	44	65.91	57	57.89	29	55.17	38	50	38	60.53
chr2_h1	59400337	59400338	m6ASite_69053	+	+	+	+	+	+	+	18	100	24	100	31	100	10	100	11	100	13	100	40	100	29	100	42	100	27	100	36	100	27	96.3	45	100	45	100	69	100	29	100	43	100	38	100
chr2_h1	59400399	59400400	m6ASite_69054	+	+	-	+	+	+	+	13	46.15	21	57.14	29	51.72	0	0	0	0	0	0	37	43.24	29	58.62	39	48.72	24	54.17	37	64.86	29	68.97	40	47.5	37	48.65	58	56.9	23	56.52	32	68.75	33	51.52
chr2_h1	59429844	59429845	m6ASite_69055	-	-	+	-	-	-	-	0	0	0	0	0	0	10	20	20	15	0	0	0	0	0	0	0	0	0	0	0	0	0	0	0	0	0	0	0	0	0	0	0	0	0	0
chr2_h1	59429873	59429874	m6ASite_69056	-	+	+	+	+	+	+	36	88.89	19	84.21	34	85.29	16	87.5	20	85	15	80	64	81.25	29	86.21	51	84.31	20	95	40	80	21	85.71	94	81.91	37	91.89	75	78.67	27	77.78	31	83.87	24	83.33
chr2_h1	59429951	59429952	m6ASite_69057	-	+	+	+	+	+	+	132	93.94	77	84.42	98	93.88	39	97.44	76	97.37	63	95.24	184	97.28	108	91.67	144	95.14	59	93.22	124	97.58	86	96.51	277	93.86	130	93.85	240	92.08	104	93.27	109	97.25	82	96.34
chr2_h1	59430053	59430054	m6ASite_69058	-	+	+	+	+	+	+	517	78.72	359	79.11	431	82.6	197	83.76	269	73.61	271	73.8	829	79.37	446	81.17	606	82.84	277	81.59	484	83.06	333	79.28	1066	79.36	606	78.05	981	76.96	367	85.29	448	81.92	387	83.2
chr2_h1	59430085	59430086	m6ASite_69059	-	+	+	+	+	+	+	316	97.47	224	98.66	280	96.07	128	99.22	166	95.78	169	97.63	468	97.22	265	96.6	389	97.43	180	95	297	96.3	212	98.11	654	96.48	356	95.22	533	95.5	226	98.67	269	96.28	239	96.23
chr2_h1	59430090	59430091	m6ASite_69060	-	+	+	+	+	+	+	281	91.1	187	86.63	241	85.89	106	93.4	147	90.48	149	93.96	529	92.44	295	90.17	373	92.76	173	93.64	286	93.01	200	91	594	88.22	336	90.48	446	84.3	188	90.43	217	88.48	215	90.7
chr2_h1	59436116	59436117	m6ASite_69061	-	+	+	+	+	+	+	476	17.23	283	16.25	364	16.76	190	18.42	211	18.48	0	0	768	20.83	0	0	501	17.17	271	22.51	393	18.83	251	17.53	995	19.3	460	20.22	696	17.53	354	23.16	321	19	299	17.73
chr2_h1	59453010	59453011	m6ASite_69062	-	-	+	+	+	+	+	0	0	0	0	0	0	12	50	32	21.88	27	22.22	17	23.53	64	21.88	62	30.65	0	0	53	20.75	28	17.86	21	23.81	90	18.89	93	17.2	15	26.67	102	29.41	51	17.65
chr2_h1	59453052	59453053	m6ASite_69063	-	-	-	-	-	+	-	0	0	0	0	0	0	0	0	0	0	0	0	0	0	0	0	0	0	0	0	0	0	0	0	0	0	103	17.48	115	16.52	0	0	0	0	0	0
chr2_h1	59453096	59453097	m6ASite_69064	-	+	-	+	+	+	+	15	26.67	30	23.33	0	0	0	0	0	0	0	0	27	22.22	71	21.13	64	17.19	0	0	55	23.64	29	31.03	22	22.73	95	22.11	0	0	17	17.65	118	22.03	53	18.87
chr2_h1	59453116	59453117	m6ASite_69065	-	+	+	+	+	+	+	19	78.95	38	78.95	63	79.37	11	81.82	35	85.71	36	83.33	26	92.31	69	89.86	82	76.83	0	0	61	86.89	34	85.29	32	90.62	104	84.62	126	86.51	18	100	120	90.83	59	84.75
chr2_h1	59453130	59453131	m6ASite_69066	-	+	+	+	+	+	+	14	50	34	41.18	54	37.04	0	0	34	35.29	32	18.75	24	37.5	71	28.17	68	25	0	0	48	25	34	32.35	30	23.33	100	33	107	29.91	18	27.78	113	40.71	43	27.91
chr2_h1	59453134	59453135	m6ASite_69067	-	+	+	+	+	+	+	15	100	27	96.3	49	91.84	11	90.91	24	95.83	32	100	21	100	64	96.88	65	92.31	0	0	51	96.08	32	96.88	25	96	87	96.55	86	94.19	15	100	77	96.1	45	95.56
chr2_h1	59453152	59453153	m6ASite_69068	-	+	+	+	+	+	+	19	26.32	41	19.51	65	24.62	13	38.46	42	19.05	44	18.18	28	32.14	90	18.89	89	23.6	10	20	66	28.79	39	28.21	35	31.43	123	28.46	137	21.17	23	30.43	132	25	64	17.19
chr2_h1	59453194	59453195	m6ASite_69069	-	+	+	+	+	+	+	13	15.38	0	0	39	33.33	0	0	19	26.32	31	29.03	19	26.32	47	23.4	56	26.79	0	0	47	25.53	22	31.82	17	35.29	78	29.49	74	24.32	0	0	81	27.16	36	36.11
chr2_h1	59453205	59453206	m6ASite_69070	-	+	+	+	+	+	+	17	100	39	97.44	56	98.21	12	91.67	37	100	32	96.88	24	100	71	95.77	74	97.3	0	0	57	98.25	33	100	33	100	105	98.1	117	95.73	16	100	115	98.26	52	96.15
chr2_h1	59453222	59453223	m6ASite_69071	-	+	+	+	+	+	+	16	93.75	40	100	60	100	11	100	34	100	38	100	23	100	76	97.37	78	96.15	0	0	63	100	35	97.14	29	93.1	105	97.14	113	97.35	21	95.24	113	98.23	53	100
chr2_h1	59453226	59453227	m6ASite_69072	-	+	+	+	+	+	+	10	60	20	60	29	44.83	0	0	19	52.63	24	33.33	16	68.75	52	51.92	42	45.24	0	0	33	60.61	19	52.63	17	35.29	50	46	69	42.03	14	42.86	55	52.73	29	65.52
chr2_h1	59453234	59453235	m6ASite_69073	-	+	+	+	+	+	+	15	100	33	96.97	53	98.11	12	91.67	36	91.67	34	97.06	23	95.65	70	95.71	76	96.05	0	0	59	93.22	32	87.5	31	83.87	105	96.19	109	96.33	18	94.44	113	97.35	51	98.04
chr2_h1	59535107	59535108	m6ASite_69074	-	+	-	+	-	+	-	10	40	0	0	11	27.27	0	0	0	0	0	0	12	41.67	13	46.15	11	54.55	0	0	0	0	0	0	17	29.41	0	0	15	20	0	0	0	0	0	0
chr2_h1	59535113	59535114	m6ASite_69075	-	-	-	+	-	+	-	0	0	0	0	0	0	0	0	0	0	0	0	0	0	15	73.33	11	36.36	0	0	0	0	0	0	17	41.18	0	0	13	61.54	0	0	0	0	0	0
chr2_h1	59535131	59535132	m6ASite_69076	-	-	-	+	-	+	-	0	0	0	0	0	0	0	0	0	0	0	0	11	63.64	15	73.33	12	66.67	0	0	0	0	0	0	15	73.33	0	0	16	56.25	0	0	0	0	0	0
chr2_h1	59535247	59535248	m6ASite_69077	-	-	-	-	-	+	-	0	0	0	0	0	0	0	0	0	0	0	0	0	0	0	0	0	0	0	0	0	0	0	0	17	29.41	0	0	18	16.67	0	0	0	0	0	0
chr2_h1	59535304	59535305	m6ASite_69078	-	-	-	+	-	+	-	0	0	0	0	0	0	0	0	0	0	0	0	11	18.18	0	0	13	23.08	0	0	0	0	0	0	16	18.75	0	0	18	22.22	0	0	0	0	0	0
chr2_h1	59536128	59536129	m6ASite_69079	-	-	-	+	-	-	-	0	0	0	0	0	0	0	0	0	0	0	0	12	16.67	13	15.38	0	0	0	0	0	0	0	0	0	0	0	0	0	0	0	0	0	0	0	0
chr2_h1	59536246	59536247	m6ASite_69080	-	-	-	-	-	+	-	0	0	0	0	0	0	0	0	0	0	0	0	0	0	0	0	0	0	0	0	0	0	0	0	12	16.67	0	0	11	36.36	0	0	0	0	0	0
chr2_h1	59538275	59538276	m6ASite_69081	-	-	-	+	-	+	-	0	0	0	0	0	0	0	0	0	0	0	0	11	45.45	0	0	10	60	0	0	0	0	0	0	23	47.83	14	71.43	22	50	0	0	0	0	0	0
chr2_h1	59538295	59538296	m6ASite_69082	-	-	-	-	-	+	-	0	0	0	0	0	0	0	0	0	0	0	0	0	0	0	0	0	0	0	0	0	0	0	0	16	68.75	12	100	19	73.68	0	0	0	0	0	0
chr2_h1	59538316	59538317	m6ASite_69083	-	-	-	+	-	-	-	0	0	0	0	0	0	0	0	0	0	0	0	13	30.77	0	0	10	20	0	0	0	0	0	0	0	0	0	0	0	0	0	0	0	0	0	0
chr2_h1	59538355	59538356	m6ASite_69084	-	-	-	-	-	+	-	0	0	0	0	0	0	0	0	0	0	0	0	0	0	0	0	0	0	0	0	0	0	0	0	16	25	0	0	21	28.57	0	0	0	0	0	0
chr2_h1	59538465	59538466	m6ASite_69085	-	-	-	-	-	+	-	0	0	0	0	0	0	0	0	0	0	0	0	0	0	0	0	0	0	0	0	0	0	0	0	23	30.43	0	0	17	17.65	0	0	0	0	0	0
chr2_h1	59538477	59538478	m6ASite_69086	-	-	-	-	-	+	-	0	0	0	0	0	0	0	0	0	0	0	0	0	0	0	0	0	0	0	0	0	0	0	0	19	47.37	0	0	14	42.86	0	0	0	0	0	0
chr2_h1	59538497	59538498	m6ASite_69087	-	-	-	-	-	+	-	0	0	0	0	0	0	0	0	0	0	0	0	0	0	0	0	0	0	0	0	0	0	0	0	18	72.22	12	91.67	18	83.33	0	0	0	0	0	0
chr2_h1	59538567	59538568	m6ASite_69088	-	-	-	-	-	+	-	0	0	0	0	0	0	0	0	0	0	0	0	0	0	0	0	0	0	0	0	0	0	0	0	22	95.45	0	0	15	80	0	0	0	0	0	0
chr2_h1	59538672	59538673	m6ASite_69089	-	-	-	-	-	+	-	0	0	0	0	0	0	0	0	0	0	0	0	0	0	0	0	0	0	0	0	0	0	0	0	21	71.43	0	0	14	64.29	0	0	0	0	0	0
chr2_h1	59538710	59538711	m6ASite_69090	-	-	-	-	-	+	-	0	0	0	0	0	0	0	0	0	0	0	0	0	0	0	0	0	0	0	0	0	0	0	0	19	47.37	0	0	10	60	0	0	0	0	0	0
chr2_h1	59542487	59542488	m6ASite_69091	-	+	-	+	+	+	+	26	57.69	18	50	34	67.65	0	0	0	0	0	0	30	73.33	31	61.29	31	64.52	19	84.21	24	58.33	21	66.67	35	60	31	64.52	43	65.12	30	63.33	28	67.86	26	38.46
chr2_h1	59542596	59542597	m6ASite_69092	-	+	+	+	+	+	+	44	100	38	97.37	67	100	17	100	26	100	30	96.67	58	100	59	100	69	100	30	100	59	98.31	49	100	67	100	76	98.68	89	98.88	53	100	76	100	46	97.83
chr2_h1	59542602	59542603	m6ASite_69093	-	+	-	+	+	+	-	32	15.62	0	0	53	18.87	0	0	0	0	0	0	49	20.41	50	20	52	23.08	26	26.92	43	16.28	38	28.95	0	0	64	17.19	71	15.49	0	0	0	0	0	0
chr2_h1	59542677	59542678	m6ASite_69094	-	+	+	+	+	+	+	35	97.14	33	100	56	98.21	13	100	19	94.74	25	96	37	100	50	96	63	96.83	24	100	53	98.11	35	100	56	100	52	96.15	63	98.41	48	97.92	59	98.31	34	100
chr2_h1	59542693	59542694	m6ASite_69095	-	+	+	+	+	+	+	43	72.09	40	77.5	67	73.13	18	66.67	23	82.61	24	62.5	51	80.39	61	78.69	67	62.69	29	75.86	60	75	48	70.83	63	82.54	73	75.34	79	83.54	53	92.45	71	74.65	40	85
chr2_h1	59542855	59542856	m6ASite_69096	-	-	-	+	-	+	-	0	0	0	0	0	0	0	0	0	0	0	0	40	15	47	17.02	0	0	0	0	0	0	0	0	46	19.57	0	0	55	18.18	0	0	0	0	0	0
chr2_h1	59542859	59542860	m6ASite_69097	-	+	+	+	+	+	+	32	21.88	31	29.03	53	35.85	13	30.77	16	18.75	18	33.33	46	17.39	51	15.69	51	17.65	0	0	41	24.39	34	35.29	51	21.57	55	18.18	0	0	42	26.19	51	21.57	0	0
chr2_h1	59542868	59542869	m6ASite_69098	-	+	+	+	+	+	+	38	50	28	57.14	60	53.33	16	62.5	20	65	18	44.44	49	46.94	52	44.23	54	40.74	31	51.61	52	63.46	36	69.44	62	51.61	59	59.32	61	60.66	52	61.54	58	46.55	33	57.58
chr2_h1	59542914	59542915	m6ASite_69099	-	+	-	+	-	+	-	36	33.33	33	21.21	56	21.43	0	0	0	0	0	0	51	19.61	45	17.78	54	20.37	0	0	0	0	0	0	56	17.86	55	16.36	60	15	0	0	0	0	0	0
chr2_h1	59560332	59560333	m6ASite_69100	-	+	+	+	+	+	+	28	32.14	26	46.15	49	36.73	16	31.25	14	35.71	12	33.33	49	53.06	36	44.44	42	40.48	28	53.57	38	26.32	29	31.03	49	46.94	38	34.21	53	47.17	51	41.18	29	27.59	24	45.83
chr2_h1	59560431	59560432	m6ASite_69101	-	+	+	+	+	+	+	30	26.67	23	26.09	47	23.4	15	20	13	23.08	11	27.27	46	28.26	35	28.57	41	39.02	28	25	30	26.67	27	33.33	47	29.79	34	44.12	46	19.57	52	21.15	0	0	21	47.62
chr2_h1	59560445	59560446	m6ASite_69102	-	-	+	+	+	-	+	0	0	0	0	0	0	0	0	12	25	11	18.18	43	20.93	0	0	37	16.22	30	23.33	32	21.88	24	25	0	0	0	0	0	0	0	0	21	28.57	16	31.25
chr2_h1	59560495	59560496	m6ASite_69103	-	+	-	+	+	+	-	17	52.94	13	23.08	25	52	0	0	0	0	0	0	19	52.63	17	64.71	20	35	14	35.71	16	62.5	12	66.67	20	75	15	66.67	18	38.89	0	0	0	0	0	0
chr2_h1	59560637	59560638	m6ASite_69104	-	-	-	-	+	-	-	0	0	0	0	0	0	0	0	0	0	0	0	0	0	0	0	0	0	27	18.52	0	0	21	19.05	0	0	0	0	0	0	0	0	0	0	0	0
chr2_h1	59588866	59588867	m6ASite_69105	-	-	-	+	+	-	-	0	0	0	0	0	0	0	0	0	0	0	0	189	15.87	104	16.35	0	0	63	17.46	129	15.5	0	0	0	0	0	0	0	0	0	0	0	0	0	0
chr2_h1	59588874	59588875	m6ASite_69106	-	+	+	+	+	+	+	194	79.9	126	76.98	171	83.04	79	87.34	94	84.04	98	88.78	224	88.84	120	81.67	196	87.24	77	80.52	139	84.17	92	83.7	253	84.98	170	86.47	232	92.24	92	86.96	103	81.55	90	83.33
chr2_h1	59588989	59588990	m6ASite_69107	-	+	+	+	+	+	+	156	73.08	85	63.53	142	64.08	63	68.25	57	73.68	82	63.41	167	70.66	89	65.17	155	73.55	54	70.37	108	73.15	64	79.69	213	65.26	127	59.84	152	71.05	76	73.68	73	76.71	66	59.09
chr2_h1	59589109	59589110	m6ASite_69108	-	-	-	+	+	+	+	0	0	0	0	0	0	0	0	0	0	0	0	143	26.57	59	22.03	117	27.35	48	22.92	77	24.68	56	25	170	17.06	102	17.65	114	16.67	57	24.56	67	17.91	0	0
chr2_h1	59589139	59589140	m6ASite_69109	-	+	+	+	+	+	+	198	51.01	102	54.9	165	52.73	73	50.68	78	57.69	89	53.93	218	61.93	99	57.58	178	65.73	67	64.18	120	63.33	86	61.63	263	60.84	162	65.43	187	56.15	105	60.95	93	53.76	66	46.97
chr2_h1	59589227	59589228	m6ASite_69110	-	+	+	+	+	+	+	193	43.52	105	45.71	157	49.04	76	48.68	74	51.35	85	58.82	207	53.14	89	43.82	178	51.12	67	52.24	111	46.85	82	46.34	255	43.14	150	45.33	184	48.37	99	45.45	92	53.26	71	45.07
chr2_h1	59589259	59589260	m6ASite_69111	-	-	-	+	+	+	+	0	0	0	0	0	0	0	0	0	0	0	0	211	19.43	0	0	158	17.09	66	21.21	105	21.9	0	0	260	16.15	141	17.02	166	18.67	0	0	79	20.25	61	16.39
chr2_h1	59589421	59589422	m6ASite_69112	-	-	+	-	-	-	-	0	0	0	0	0	0	0	0	12	16.67	10	20	0	0	0	0	0	0	0	0	0	0	0	0	0	0	0	0	0	0	0	0	0	0	0	0
chr2_h1	59589447	59589448	m6ASite_69113	-	+	+	+	+	+	+	179	31.28	91	32.97	137	36.5	63	23.81	57	28.07	62	29.03	196	33.67	70	28.57	135	42.96	61	39.34	90	40	61	47.54	247	32.79	126	43.65	147	38.1	91	37.36	58	36.21	51	37.25
chr2_h1	59589543	59589544	m6ASite_69114	-	+	+	+	+	+	+	149	24.83	82	17.07	126	22.22	52	36.54	51	19.61	55	32.73	155	29.03	50	30	130	26.15	51	39.22	82	30.49	50	28	205	25.85	106	31.13	129	27.91	76	32.89	50	28	45	24.44
chr2_h1	59622910	59622911	m6ASite_69115	+	+	+	+	+	+	+	45	26.67	25	44	41	41.46	17	17.65	14	21.43	11	36.36	60	40	30	40	39	41.03	26	42.31	31	38.71	17	52.94	63	39.68	45	44.44	63	25.4	33	42.42	30	46.67	28	57.14
chr2_h1	59622919	59622920	m6ASite_69116	+	-	-	-	+	-	-	0	0	0	0	0	0	0	0	0	0	0	0	0	0	0	0	0	0	33	18.18	0	0	26	23.08	0	0	0	0	0	0	0	0	0	0	0	0
chr2_h1	59622948	59622949	m6ASite_69117	+	+	+	+	+	+	+	61	34.43	33	39.39	60	23.33	22	36.36	22	22.73	17	23.53	80	33.75	47	46.81	50	22	30	30	43	48.84	28	39.29	84	30.95	57	35.09	76	39.47	37	27.03	35	42.86	35	20
chr2_h1	59622990	59622991	m6ASite_69118	+	+	+	+	-	+	+	41	19.51	0	0	37	24.32	16	18.75	10	30	14	28.57	38	26.32	22	27.27	30	26.67	0	0	0	0	0	0	49	20.41	37	21.62	51	27.45	30	26.67	28	21.43	27	18.52
chr2_h1	59623032	59623033	m6ASite_69119	+	-	-	-	+	-	-	0	0	0	0	0	0	0	0	0	0	0	0	0	0	0	0	0	0	0	0	28	17.86	23	17.39	0	0	0	0	0	0	0	0	0	0	0	0
chr2_h1	59623061	59623062	m6ASite_69120	+	-	-	-	-	+	-	0	0	0	0	0	0	0	0	0	0	0	0	0	0	0	0	0	0	0	0	0	0	0	0	13	38.46	0	0	12	16.67	0	0	0	0	0	0
chr2_h1	59623078	59623079	m6ASite_69121	+	-	-	+	+	+	-	0	0	0	0	0	0	0	0	0	0	0	0	81	16.05	45	20	0	0	33	18.18	46	15.22	28	25	91	18.68	62	22.58	80	15	0	0	0	0	0	0
chr2_h1	59623345	59623346	m6ASite_69122	+	+	+	+	+	+	+	71	21.13	43	23.26	71	25.35	24	20.83	29	17.24	22	27.27	98	21.43	58	24.14	69	21.74	36	22.22	54	27.78	40	32.5	98	22.45	71	23.94	100	21	49	26.53	55	20	53	15.09
chr2_h1	59623480	59623481	m6ASite_69123	+	+	+	+	+	+	+	68	45.59	39	58.97	69	42.03	23	30.43	28	53.57	29	24.14	96	55.21	58	63.79	66	54.55	39	41.03	53	45.28	40	52.5	102	47.06	76	55.26	100	51	46	41.3	58	46.55	48	43.75
chr2_h1	59623529	59623530	m6ASite_69124	+	-	-	-	-	+	+	0	0	0	0	0	0	0	0	0	0	0	0	0	0	0	0	0	0	0	0	0	0	0	0	38	21.05	0	0	26	19.23	11	18.18	0	0	13	15.38
chr2_h1	59623605	59623606	m6ASite_69125	+	+	+	+	+	+	+	68	67.65	40	70	72	63.89	26	65.38	32	62.5	32	78.12	102	75.49	62	83.87	70	82.86	40	70	59	81.36	46	78.26	99	77.78	79	75.95	101	68.32	50	74	60	81.67	55	78.18
chr2_h1	59623654	59623655	m6ASite_69126	+	+	+	+	+	+	+	70	27.14	42	23.81	79	25.32	0	0	36	25	33	15.15	101	21.78	70	32.86	70	24.29	40	25	59	22.03	45	24.44	104	22.12	75	21.33	109	21.1	53	37.74	67	19.4	61	24.59
chr2_h1	59623685	59623686	m6ASite_69127	+	+	+	+	+	+	+	71	30.99	39	28.21	76	18.42	26	15.38	31	16.13	33	27.27	0	0	70	22.86	71	19.72	37	21.62	61	18.03	44	31.82	104	17.31	0	0	116	22.41	53	18.87	65	20	57	26.32
chr2_h1	59623767	59623768	m6ASite_69128	+	+	+	+	+	-	-	56	19.64	0	0	59	15.25	16	25	0	0	26	23.08	81	17.28	0	0	62	19.35	31	19.35	42	21.43	33	24.24	0	0	0	0	0	0	0	0	0	0	0	0
chr2_h1	59653092	59653093	m6ASite_69129	+	+	+	+	+	+	+	32	56.25	31	64.52	40	75	15	73.33	26	69.23	21	80.95	50	74	43	72.09	76	72.37	29	68.97	36	55.56	40	70	63	69.84	55	61.82	101	63.37	36	83.33	43	62.79	44	72.73
chr2_h1	59653135	59653136	m6ASite_69130	+	+	+	+	+	+	+	36	44.44	38	52.63	41	58.54	16	56.25	32	62.5	24	66.67	56	66.07	49	42.86	83	51.81	39	64.1	46	47.83	35	60	71	54.93	64	45.31	120	57.5	39	71.79	47	48.94	51	50.98
chr2_h1	59653214	59653215	m6ASite_69131	+	+	+	+	+	+	+	39	23.08	47	29.79	57	33.33	26	30.77	46	43.48	34	35.29	92	35.87	72	20.83	107	30.84	50	30	62	24.19	62	32.26	92	28.26	89	22.47	162	29.63	49	34.69	63	33.33	55	32.73
chr2_h1	59653256	59653257	m6ASite_69132	+	+	+	+	+	+	+	45	35.56	49	51.02	61	42.62	30	63.33	50	46	33	48.48	96	60.42	70	62.86	115	42.61	53	54.72	63	53.97	59	50.85	98	51.02	106	47.17	172	43.02	51	56.86	77	40.26	65	50.77
chr2_h1	59653371	59653372	m6ASite_69133	+	+	+	+	+	+	+	44	77.27	47	93.62	58	74.14	29	82.76	46	86.96	36	83.33	97	85.57	75	85.33	110	86.36	53	98.11	64	82.81	66	89.39	89	83.15	100	88	175	90.29	47	82.98	82	84.15	68	88.24
chr2_h1	59653406	59653407	m6ASite_69134	+	+	+	+	+	+	+	43	23.26	0	0	63	23.81	26	19.23	48	25	33	21.21	93	21.51	75	17.33	105	15.24	0	0	64	17.19	66	21.21	96	22.92	106	16.04	166	18.07	47	17.02	81	20.99	65	29.23
chr2_h1	59653450	59653451	m6ASite_69135	+	+	+	+	+	+	+	42	92.86	44	93.18	53	94.34	25	88	46	97.83	35	100	88	96.59	67	91.04	102	91.18	47	97.87	60	93.33	66	93.94	87	93.1	96	97.92	162	97.53	42	92.86	83	97.59	68	91.18
chr2_h1	59653503	59653504	m6ASite_69136	+	+	+	+	+	+	+	32	25	30	26.67	43	27.91	18	38.89	39	33.33	34	32.35	66	36.36	59	27.12	89	22.47	45	42.22	48	25	55	36.36	80	31.25	84	35.71	151	33.11	33	36.36	66	28.79	45	31.11
chr2_h1	59697597	59697598	m6ASite_69137	+	-	-	-	-	+	-	0	0	0	0	0	0	0	0	0	0	0	0	0	0	0	0	0	0	0	0	0	0	0	0	12	16.67	14	21.43	19	21.05	0	0	0	0	0	0
chr2_h1	59697676	59697677	m6ASite_69138	+	-	-	+	-	+	-	0	0	0	0	0	0	0	0	0	0	0	0	11	36.36	0	0	17	47.06	0	0	0	0	0	0	10	60	12	41.67	17	17.65	0	0	0	0	0	0
chr2_h1	59697846	59697847	m6ASite_69139	+	-	-	-	-	+	-	0	0	0	0	0	0	0	0	0	0	0	0	0	0	0	0	0	0	0	0	0	0	0	0	10	20	0	0	14	21.43	0	0	0	0	0	0
chr2_h1	59697907	59697908	m6ASite_69140	+	+	-	+	+	+	-	10	40	10	30	0	0	0	0	0	0	0	0	13	38.46	0	0	16	43.75	0	0	16	50	12	25	14	21.43	13	46.15	16	25	0	0	0	0	0	0
chr2_h1	59697972	59697973	m6ASite_69141	+	-	-	+	-	+	+	0	0	0	0	0	0	0	0	0	0	0	0	14	42.86	0	0	17	23.53	0	0	0	0	0	0	15	46.67	15	26.67	22	45.45	13	38.46	0	0	18	33.33
chr2_h1	59697981	59697982	m6ASite_69142	+	-	-	+	+	+	-	0	0	0	0	0	0	0	0	0	0	0	0	13	53.85	10	30	17	47.06	0	0	15	33.33	10	80	11	54.55	14	57.14	16	43.75	0	0	0	0	0	0
chr2_h1	59697988	59697989	m6ASite_69143	+	-	-	-	-	+	-	0	0	0	0	0	0	0	0	0	0	0	0	0	0	0	0	0	0	0	0	0	0	0	0	11	27.27	11	27.27	0	0	0	0	0	0	0	0
chr2_h1	59698039	59698040	m6ASite_69144	+	-	-	-	-	+	-	0	0	0	0	0	0	0	0	0	0	0	0	0	0	0	0	0	0	0	0	0	0	0	0	10	60	0	0	10	60	0	0	0	0	0	0
chr2_h1	59698073	59698074	m6ASite_69145	+	+	-	+	-	+	+	13	30.77	11	18.18	0	0	0	0	0	0	0	0	13	23.08	0	0	20	30	0	0	0	0	0	0	18	16.67	15	20	23	17.39	14	28.57	12	25	20	40
chr2_h1	59698114	59698115	m6ASite_69146	+	+	-	-	-	+	+	15	26.67	12	33.33	0	0	0	0	0	0	0	0	0	0	0	0	0	0	0	0	0	0	0	0	16	18.75	0	0	23	21.74	14	21.43	12	41.67	0	0
chr2_h1	59698127	59698128	m6ASite_69147	+	+	-	+	+	+	+	14	85.71	12	91.67	0	0	0	0	0	0	0	0	14	57.14	0	0	19	89.47	0	0	16	81.25	13	69.23	18	66.67	14	64.29	22	63.64	14	85.71	12	58.33	22	90.91
chr2_h1	59698145	59698146	m6ASite_69148	+	+	-	+	+	+	+	14	35.71	10	50	0	0	0	0	0	0	0	0	15	33.33	0	0	19	57.89	0	0	17	35.29	13	15.38	17	29.41	16	50	24	20.83	13	46.15	12	25	21	33.33
chr2_h1	59698200	59698201	m6ASite_69149	+	-	-	+	+	+	-	0	0	0	0	0	0	0	0	0	0	0	0	13	46.15	0	0	15	60	0	0	16	37.5	15	33.33	13	46.15	16	62.5	21	52.38	0	0	0	0	0	0
chr2_h1	59698235	59698236	m6ASite_69150	+	+	-	+	+	+	+	14	100	11	100	0	0	0	0	0	0	0	0	14	100	10	90	19	100	0	0	17	100	14	100	17	88.24	18	100	21	100	14	92.86	12	100	21	100
chr2_h1	59698306	59698307	m6ASite_69151	+	-	-	-	+	+	-	0	0	0	0	0	0	0	0	0	0	0	0	0	0	0	0	0	0	0	0	19	26.32	14	42.86	18	16.67	17	17.65	0	0	0	0	0	0	0	0
chr2_h1	59698334	59698335	m6ASite_69152	+	+	-	+	+	+	+	12	58.33	11	72.73	0	0	0	0	0	0	0	0	13	84.62	0	0	17	88.24	0	0	19	73.68	16	81.25	16	81.25	14	85.71	20	75	11	72.73	14	85.71	20	75
chr2_h1	59698345	59698346	m6ASite_69153	+	-	-	+	+	+	+	0	0	0	0	0	0	0	0	0	0	0	0	12	100	0	0	17	100	0	0	18	94.44	14	85.71	15	86.67	17	88.24	20	85	11	90.91	12	91.67	15	93.33
chr2_h1	59698358	59698359	m6ASite_69154	+	+	-	-	-	+	+	14	21.43	12	33.33	0	0	0	0	0	0	0	0	0	0	0	0	0	0	0	0	0	0	0	0	19	31.58	16	25	27	29.63	15	20	17	17.65	23	26.09
chr2_h1	59698389	59698390	m6ASite_69155	+	-	-	+	+	+	+	0	0	0	0	0	0	0	0	0	0	0	0	11	100	0	0	16	100	0	0	14	92.86	13	92.31	14	85.71	10	70	17	88.24	12	91.67	12	83.33	13	100
chr2_h1	59698403	59698404	m6ASite_69156	+	+	-	+	-	+	+	12	41.67	10	80	0	0	0	0	0	0	0	0	12	58.33	0	0	17	47.06	0	0	0	0	0	0	12	66.67	15	33.33	21	57.14	11	72.73	11	63.64	20	45
chr2_h1	59713243	59713244	m6ASite_69157	+	-	-	+	-	+	-	0	0	0	0	0	0	0	0	0	0	0	0	13	100	0	0	11	100	0	0	0	0	0	0	12	91.67	0	0	13	100	0	0	0	0	0	0
chr2_h1	59713411	59713412	m6ASite_69158	+	-	-	+	-	+	-	0	0	0	0	0	0	0	0	0	0	0	0	14	21.43	0	0	12	25	0	0	0	0	0	0	10	50	0	0	17	29.41	0	0	0	0	0	0
chr2_h1	59713432	59713433	m6ASite_69159	+	-	-	+	-	-	-	0	0	0	0	0	0	0	0	0	0	0	0	11	63.64	0	0	11	45.45	0	0	0	0	0	0	0	0	0	0	0	0	0	0	0	0	0	0
chr2_h1	59713448	59713449	m6ASite_69160	+	-	-	+	-	+	-	0	0	0	0	0	0	0	0	0	0	0	0	15	66.67	0	0	12	75	0	0	0	0	0	0	11	72.73	0	0	20	65	0	0	0	0	0	0
chr2_h1	59713493	59713494	m6ASite_69161	+	-	-	-	-	+	-	0	0	0	0	0	0	0	0	0	0	0	0	0	0	0	0	0	0	0	0	0	0	0	0	12	25	0	0	20	20	0	0	0	0	0	0
chr2_h1	59713522	59713523	m6ASite_69162	+	-	-	+	-	+	-	0	0	0	0	0	0	0	0	0	0	0	0	12	33.33	0	0	12	41.67	0	0	0	0	0	0	10	60	0	0	19	36.84	0	0	0	0	0	0
chr2_h1	59714019	59714020	m6ASite_69163	+	-	-	+	-	-	-	0	0	0	0	0	0	0	0	0	0	0	0	13	23.08	0	0	13	23.08	0	0	0	0	0	0	0	0	0	0	0	0	0	0	0	0	0	0
chr2_h1	59714098	59714099	m6ASite_69164	+	-	-	+	-	+	-	0	0	0	0	0	0	0	0	0	0	0	0	12	75	0	0	15	73.33	0	0	0	0	0	0	16	50	10	50	22	72.73	0	0	0	0	0	0
chr2_h1	59714144	59714145	m6ASite_69165	+	-	-	+	-	+	-	0	0	0	0	0	0	0	0	0	0	0	0	11	72.73	0	0	14	57.14	0	0	0	0	0	0	10	80	0	0	18	72.22	0	0	0	0	0	0
chr2_h1	59714193	59714194	m6ASite_69166	+	-	-	+	-	+	+	0	0	0	0	0	0	0	0	0	0	0	0	14	35.71	0	0	14	21.43	0	0	0	0	0	0	18	16.67	0	0	23	30.43	0	0	15	20	10	40
chr2_h1	59714226	59714227	m6ASite_69167	+	-	-	+	-	+	-	0	0	0	0	0	0	0	0	0	0	0	0	11	63.64	0	0	13	46.15	0	0	0	0	0	0	16	25	0	0	19	63.16	0	0	0	0	0	0
chr2_h1	59714236	59714237	m6ASite_69168	+	-	-	+	-	+	-	0	0	0	0	0	0	0	0	0	0	0	0	11	100	0	0	10	90	0	0	0	0	0	0	10	90	0	0	14	100	0	0	0	0	0	0
chr2_h1	59714254	59714255	m6ASite_69169	+	-	-	+	-	-	-	0	0	0	0	0	0	0	0	0	0	0	0	16	18.75	0	0	13	30.77	0	0	0	0	0	0	0	0	0	0	0	0	0	0	0	0	0	0
chr2_h1	59714280	59714281	m6ASite_69170	+	-	-	+	-	+	-	0	0	0	0	0	0	0	0	0	0	0	0	13	30.77	0	0	15	20	0	0	0	0	0	0	16	31.25	12	25	26	34.62	0	0	0	0	0	0
chr2_h1	59725889	59725890	m6ASite_69171	+	+	+	+	+	+	+	211	24.17	130	26.15	141	22.7	70	27.14	0	0	51	21.57	359	19.78	152	21.71	237	16.88	155	15.48	199	24.62	137	26.28	443	20.77	229	20.52	356	18.82	245	17.96	125	17.6	139	19.42
chr2_h1	59745791	59745792	m6ASite_69172	+	-	-	-	-	+	-	0	0	0	0	0	0	0	0	0	0	0	0	0	0	0	0	0	0	0	0	0	0	0	0	0	0	18	16.67	21	19.05	0	0	0	0	0	0
chr2_h1	59746480	59746481	m6ASite_69173	+	+	+	+	+	+	+	276	53.99	193	52.85	225	56	101	56.44	159	55.97	124	53.23	430	55.35	282	61.7	398	56.78	189	59.79	288	61.46	287	57.14	584	59.42	449	55.23	636	54.09	295	56.61	370	57.57	296	54.73
chr2_h1	59746489	59746490	m6ASite_69174	+	+	+	+	+	+	+	232	46.98	175	48	185	42.16	78	34.62	125	38.4	107	36.45	369	48.51	238	46.22	355	47.04	159	52.83	244	44.67	247	45.34	465	47.53	350	45.43	503	47.32	264	48.86	301	47.51	249	46.99
chr2_h1	59746515	59746516	m6ASite_69175	+	+	+	+	+	+	+	234	99.15	178	96.07	202	97.03	88	95.45	144	95.83	116	97.41	395	96.96	249	97.59	360	96.11	177	97.74	270	96.67	266	98.87	513	96.49	399	98.25	549	96.17	261	98.85	348	97.7	259	98.07
chr2_h1	59746552	59746553	m6ASite_69176	+	+	+	+	+	+	+	291	57.04	210	56.67	260	56.15	105	63.81	178	61.8	136	58.82	477	63.1	312	59.94	440	57.05	215	61.4	315	65.08	323	59.75	638	59.09	502	61.16	718	57.1	319	64.89	409	55.26	309	59.22
chr2_h1	59746591	59746592	m6ASite_69177	+	+	+	+	+	+	+	151	38.41	112	33.04	122	56.56	50	44	90	30	63	38.1	231	42.86	152	35.53	202	45.05	99	44.44	151	41.06	153	43.79	319	42.63	259	41.7	330	40.91	171	46.2	200	42	157	40.13
chr2_h1	59746603	59746604	m6ASite_69178	+	+	+	+	+	+	+	255	92.55	181	91.71	221	91.4	91	90.11	155	89.03	130	91.54	441	92.74	287	90.94	386	90.41	193	94.82	271	91.88	297	91.58	578	90.66	437	90.62	670	90.6	285	93.68	367	91.01	276	93.84
chr2_h1	59891078	59891079	m6ASite_69179	+	-	-	-	-	-	+	0	0	0	0	0	0	0	0	0	0	0	0	0	0	0	0	0	0	0	0	0	0	0	0	0	0	0	0	0	0	15	26.67	16	31.25	0	0
chr2_h1	59891130	59891131	m6ASite_69180	+	+	+	+	+	+	+	30	23.33	0	0	28	17.86	16	25	0	0	14	21.43	42	28.57	24	29.17	29	24.14	20	45	21	42.86	17	35.29	49	28.57	0	0	59	30.51	21	33.33	23	26.09	22	40.91
chr2_h1	59891160	59891161	m6ASite_69181	+	-	-	+	-	+	-	0	0	0	0	0	0	0	0	0	0	0	0	17	88.24	0	0	12	58.33	0	0	0	0	0	0	12	75	0	0	11	81.82	0	0	0	0	0	0
chr2_h1	59891245	59891246	m6ASite_69182	+	+	-	+	+	+	+	0	0	17	29.41	26	23.08	0	0	0	0	0	0	45	26.67	22	18.18	0	0	18	16.67	17	35.29	16	31.25	54	20.37	0	0	52	23.08	19	21.05	20	25	20	30
chr2_h1	59891268	59891269	m6ASite_69183	+	+	-	+	+	+	+	17	100	0	0	21	95.24	0	0	0	0	0	0	34	97.06	18	100	15	100	16	93.75	13	100	11	100	31	96.77	13	92.31	30	86.67	13	92.31	19	100	14	100
chr2_h1	59891324	59891325	m6ASite_69184	+	+	-	+	+	+	+	15	40	0	0	13	53.85	0	0	0	0	0	0	28	53.57	13	76.92	23	43.48	14	57.14	12	75	0	0	25	28	17	52.94	29	58.62	12	41.67	12	25	0	0
chr2_h1	59891426	59891427	m6ASite_69185	+	+	+	+	+	+	+	27	51.85	18	61.11	28	28.57	13	46.15	19	52.63	16	50	41	60.98	22	45.45	31	48.39	23	65.22	20	50	18	38.89	57	57.89	35	45.71	69	37.68	23	69.57	28	39.29	20	35
chr2_h1	59891453	59891454	m6ASite_69186	+	+	+	+	+	+	+	32	21.88	18	33.33	0	0	11	27.27	20	25	14	50	43	32.56	17	35.29	26	19.23	20	20	15	46.67	21	28.57	50	34	31	25.81	63	22.22	17	29.41	23	30.43	22	27.27
chr2_h1	59891554	59891555	m6ASite_69187	+	+	+	+	+	+	+	0	0	19	26.32	26	30.77	12	16.67	18	22.22	0	0	39	30.77	0	0	23	17.39	20	40	0	0	17	17.65	56	23.21	34	20.59	0	0	19	36.84	32	25	23	21.74
chr2_h1	59902197	59902198	m6ASite_69188	+	-	-	-	-	+	-	0	0	0	0	0	0	0	0	0	0	0	0	0	0	0	0	0	0	0	0	0	0	0	0	0	0	11	27.27	16	43.75	0	0	0	0	0	0
chr2_h1	59911870	59911871	m6ASite_69189	+	+	+	+	+	+	+	12	58.33	12	75	15	73.33	0	0	13	76.92	10	60	10	80	19	89.47	21	76.19	10	70	12	75	0	0	17	82.35	26	73.08	27	62.96	13	76.92	17	82.35	16	62.5
chr2_h1	59918173	59918174	m6ASite_69190	-	+	+	+	+	+	+	50	26	45	17.78	71	21.13	23	26.09	20	40	0	0	63	23.81	50	38	75	28	31	16.13	72	30.56	47	34.04	102	26.47	66	28.79	82	26.83	42	30.95	45	17.78	44	27.27
chr2_h1	60030237	60030238	m6ASite_69191	+	-	-	-	-	-	+	0	0	0	0	0	0	0	0	0	0	0	0	0	0	0	0	0	0	0	0	0	0	0	0	0	0	0	0	0	0	12	16.67	0	0	13	23.08
chr2_h1	60030335	60030336	m6ASite_69192	+	-	-	-	-	+	+	0	0	0	0	0	0	0	0	0	0	0	0	0	0	0	0	0	0	0	0	0	0	0	0	11	27.27	0	0	12	16.67	12	25	0	0	13	15.38
chr2_h1	60048794	60048795	m6ASite_69193	+	+	+	+	+	+	+	23	56.52	18	66.67	24	50	11	45.45	13	53.85	0	0	33	51.52	13	53.85	26	50	0	0	17	70.59	17	58.82	38	65.79	31	48.39	44	47.73	11	54.55	13	46.15	15	66.67
chr2_h1	60048826	60048827	m6ASite_69194	+	+	+	+	+	+	+	44	20.45	32	37.5	39	30.77	18	16.67	27	33.33	15	33.33	59	22.03	33	39.39	51	25.49	18	16.67	37	35.14	0	0	73	27.4	48	29.17	81	27.16	41	21.95	32	15.62	32	50
chr2_h1	60048898	60048899	m6ASite_69195	+	+	+	+	+	+	+	39	66.67	24	83.33	33	72.73	15	60	20	60	12	83.33	49	69.39	28	60.71	47	72.34	17	76.47	30	60	32	68.75	65	75.38	37	62.16	67	73.13	34	58.82	24	66.67	28	75
chr2_h1	60048907	60048908	m6ASite_69196	+	-	+	+	-	-	-	0	0	0	0	0	0	23	17.39	27	18.52	0	0	60	18.33	0	0	51	17.65	0	0	0	0	0	0	0	0	0	0	0	0	0	0	0	0	0	0
chr2_h1	60048985	60048986	m6ASite_69197	+	+	+	+	+	+	+	33	27.27	29	24.14	30	53.33	15	40	19	15.79	14	21.43	48	31.25	22	40.91	43	41.86	15	26.67	32	43.75	30	33.33	67	32.84	38	18.42	64	31.25	28	71.43	24	20.83	24	37.5
chr2_h1	60049061	60049062	m6ASite_69198	+	-	-	-	+	-	-	0	0	0	0	0	0	0	0	0	0	0	0	0	0	0	0	0	0	12	16.67	0	0	26	19.23	0	0	0	0	0	0	0	0	0	0	0	0
chr2_h1	60049088	60049089	m6ASite_69199	+	+	+	+	+	+	+	56	50	38	47.37	48	58.33	25	60	31	58.06	17	41.18	68	54.41	33	45.45	60	50	22	54.55	46	52.17	42	33.33	82	46.34	58	46.55	93	39.78	41	51.22	45	62.22	36	50
chr2_h1	60049136	60049137	m6ASite_69200	+	+	+	+	+	+	+	52	48.08	37	27.03	45	57.78	22	54.55	33	45.45	19	52.63	67	34.33	37	24.32	55	20	19	47.37	44	31.82	40	35	79	37.97	63	26.98	97	27.84	45	40	45	44.44	37	35.14
chr2_h1	60049430	60049431	m6ASite_69201	+	+	+	+	+	+	+	55	65.45	39	48.72	59	66.1	26	61.54	43	72.09	21	76.19	78	56.41	44	63.64	71	71.83	23	65.22	54	55.56	45	66.67	98	61.22	74	67.57	119	55.46	49	61.22	58	58.62	45	62.22
chr2_h1	60049493	60049494	m6ASite_69202	+	+	+	+	+	+	+	52	34.62	33	30.3	51	37.25	21	38.1	39	33.33	21	42.86	65	35.38	41	39.02	61	49.18	21	33.33	45	33.33	40	25	83	40.96	56	41.07	89	43.82	36	33.33	52	38.46	34	23.53
chr2_h1	60049509	60049510	m6ASite_69203	+	-	+	-	+	-	+	0	0	0	0	0	0	28	17.86	0	0	26	19.23	0	0	0	0	0	0	24	20.83	57	15.79	0	0	0	0	0	0	0	0	52	21.15	72	18.06	52	19.23
chr2_h1	60049541	60049542	m6ASite_69204	+	-	-	-	+	-	-	0	0	0	0	0	0	0	0	0	0	0	0	0	0	0	0	0	0	24	20.83	52	15.38	0	0	0	0	0	0	0	0	0	0	0	0	0	0
chr2_h1	60049590	60049591	m6ASite_69205	+	-	-	+	-	+	+	0	0	0	0	0	0	0	0	0	0	0	0	0	0	49	16.33	78	19.23	0	0	0	0	0	0	0	0	75	17.33	125	18.4	49	16.33	0	0	57	15.79
chr2_h1	60049640	60049641	m6ASite_69206	+	+	+	+	+	+	+	59	94.92	43	93.02	57	96.49	27	85.19	38	92.11	25	88	73	89.04	53	96.23	74	97.3	20	95	44	86.36	51	88.24	101	89.11	75	90.67	108	91.67	46	91.3	72	91.67	49	93.88
chr2_h1	60049642	60049643	m6ASite_69207	+	+	-	-	-	+	-	11	27.27	0	0	10	20	0	0	0	0	0	0	0	0	0	0	0	0	0	0	0	0	0	0	21	28.57	11	27.27	15	33.33	0	0	0	0	0	0
chr2_h1	60049728	60049729	m6ASite_69208	+	+	+	+	+	+	+	63	93.65	48	100	67	94.03	28	92.86	44	97.73	30	96.67	77	96.1	62	95.16	76	93.42	21	90.48	55	98.18	54	96.3	109	94.5	92	93.48	133	96.99	49	95.92	88	97.73	66	95.45
chr2_h1	60049736	60049737	m6ASite_69209	+	+	+	+	+	+	+	41	90.24	29	86.21	49	85.71	19	84.21	30	80	19	68.42	52	92.31	46	80.43	52	80.77	16	81.25	41	75.61	43	83.72	79	84.81	64	79.69	74	85.14	33	90.91	56	78.57	35	91.43
chr2_h1	60049738	60049739	m6ASite_69210	+	+	-	-	-	-	-	14	21.43	0	0	12	16.67	0	0	0	0	0	0	0	0	0	0	0	0	0	0	0	0	0	0	0	0	0	0	0	0	0	0	0	0	0	0
chr2_h1	60049772	60049773	m6ASite_69211	+	+	+	+	+	+	+	54	44.44	40	37.5	59	42.37	27	33.33	35	40	28	53.57	65	44.62	49	51.02	65	41.54	17	52.94	38	34.21	50	54	93	45.16	77	40.26	113	49.56	43	46.51	72	45.83	48	50
chr2_h1	60049828	60049829	m6ASite_69212	+	+	+	+	+	+	+	68	92.65	52	86.54	68	94.12	30	93.33	47	95.74	39	97.44	79	86.08	65	93.85	86	90.7	24	95.83	57	89.47	69	89.86	117	97.44	105	95.24	153	95.42	51	100	100	98	63	96.83
chr2_h1	60049873	60049874	m6ASite_69213	+	+	+	+	+	+	+	70	22.86	0	0	63	19.05	26	26.92	52	19.23	0	0	71	16.9	58	18.97	0	0	23	34.78	0	0	64	15.62	111	23.42	99	20.2	143	25.17	52	23.08	93	23.66	0	0
chr2_h1	60049907	60049908	m6ASite_69214	+	-	-	+	+	+	+	0	0	0	0	0	0	0	0	0	0	0	0	84	16.67	71	22.54	102	20.59	27	40.74	65	15.38	74	18.92	126	18.25	112	18.75	0	0	0	0	121	18.18	79	21.52
chr2_h1	60070059	60070060	m6ASite_69215	-	+	-	+	+	+	+	13	23.08	19	21.05	0	0	0	0	0	0	0	0	13	53.85	35	28.57	51	33.33	15	26.67	41	19.51	0	0	19	21.05	45	31.11	63	22.22	10	20	62	24.19	40	25
chr2_h1	60070108	60070109	m6ASite_69216	-	+	+	+	+	+	+	10	60	25	60	30	43.33	0	0	18	27.78	37	40.54	13	53.85	38	36.84	50	54	16	37.5	44	52.27	27	44.44	20	40	51	47.06	69	55.07	0	0	59	49.15	44	47.73
chr2_h1	60070160	60070161	m6ASite_69217	-	+	+	+	+	+	+	10	40	20	85	26	61.54	0	0	18	77.78	30	46.67	10	40	27	59.26	44	54.55	15	73.33	38	63.16	21	85.71	21	66.67	44	52.27	51	60.78	0	0	46	58.7	32	68.75
chr2_h1	60070175	60070176	m6ASite_69218	-	+	+	+	+	+	+	13	30.77	24	29.17	27	25.93	0	0	18	50	34	29.41	11	54.55	31	38.71	47	38.3	15	33.33	37	40.54	24	50	19	31.58	51	19.61	59	38.98	0	0	47	42.55	39	48.72
chr2_h1	60070187	60070188	m6ASite_69219	-	+	+	+	+	+	+	13	53.85	22	63.64	26	46.15	0	0	17	70.59	33	39.39	11	54.55	30	50	47	55.32	13	38.46	38	55.26	24	70.83	18	50	49	48.98	57	57.89	0	0	46	52.17	39	48.72
chr2_h1	60070241	60070242	m6ASite_69220	-	+	-	+	+	+	+	0	0	17	76.47	15	60	0	0	0	0	0	0	0	0	17	70.59	27	62.96	0	0	22	63.64	11	72.73	0	0	31	77.42	30	66.67	0	0	28	60.71	20	60
chr2_h1	60070272	60070273	m6ASite_69221	-	-	-	+	-	-	-	0	0	0	0	0	0	0	0	0	0	0	0	10	30	20	15	0	0	0	0	0	0	0	0	0	0	0	0	0	0	0	0	0	0	0	0
chr2_h1	60070303	60070304	m6ASite_69222	-	+	+	+	+	+	+	0	0	17	64.71	18	55.56	0	0	10	50	18	44.44	11	63.64	18	61.11	35	68.57	0	0	21	76.19	13	69.23	15	73.33	29	55.17	41	48.78	0	0	32	62.5	23	69.57
chr2_h1	60070375	60070376	m6ASite_69223	-	-	-	+	+	-	-	0	0	0	0	0	0	0	0	0	0	0	0	11	27.27	19	21.05	0	0	11	18.18	0	0	13	15.38	0	0	0	0	0	0	0	0	0	0	0	0
chr2_h1	60070379	60070380	m6ASite_69224	-	+	-	+	+	+	-	0	0	15	40	10	50	0	0	0	0	0	0	0	0	17	29.41	23	43.48	0	0	16	31.25	11	36.36	10	40	29	58.62	34	35.29	0	0	0	0	0	0
chr2_h1	60070402	60070403	m6ASite_69225	-	+	-	+	+	+	+	10	100	15	100	15	93.33	0	0	0	0	0	0	10	100	19	100	33	96.97	11	100	18	100	14	100	14	92.86	34	100	39	100	0	0	33	100	26	100
chr2_h1	60070438	60070439	m6ASite_69226	-	+	-	+	+	+	+	0	0	10	100	16	100	0	0	0	0	0	0	0	0	14	92.86	30	100	0	0	11	100	12	100	15	100	26	100	29	100	0	0	24	100	18	100
chr2_h1	60070453	60070454	m6ASite_69227	-	+	-	+	+	+	+	0	0	12	100	15	100	0	0	0	0	0	0	0	0	15	93.33	31	100	0	0	18	100	14	100	15	100	30	96.67	37	100	0	0	27	100	19	94.74
chr2_h1	60070485	60070486	m6ASite_69228	-	-	-	+	-	+	+	0	0	0	0	0	0	0	0	0	0	0	0	0	0	11	72.73	25	84	0	0	0	0	0	0	12	91.67	20	70	26	80.77	0	0	18	72.22	13	61.54
chr2_h1	60070507	60070508	m6ASite_69229	-	+	-	+	+	+	+	0	0	14	50	13	38.46	0	0	0	0	0	0	0	0	12	50	30	36.67	0	0	13	46.15	12	50	0	0	27	48.15	30	60	0	0	20	45	18	44.44
chr2_h1	60070522	60070523	m6ASite_69230	-	-	-	-	-	+	+	0	0	0	0	0	0	0	0	0	0	0	0	0	0	0	0	0	0	0	0	0	0	0	0	0	0	20	20	23	30.43	0	0	17	35.29	11	45.45
chr2_h1	60070531	60070532	m6ASite_69231	-	+	-	-	-	-	-	0	0	13	15.38	11	27.27	0	0	0	0	0	0	0	0	0	0	0	0	0	0	0	0	0	0	0	0	0	0	0	0	0	0	0	0	0	0
chr2_h1	60105202	60105203	m6ASite_69232	+	+	+	+	+	+	+	134	39.55	88	37.5	92	47.83	48	35.42	68	50	64	51.56	168	49.4	110	33.64	186	41.94	75	42.67	119	52.1	98	43.88	239	51.05	165	47.88	216	43.52	101	48.51	102	47.06	104	47.12
chr2_h1	60105244	60105245	m6ASite_69233	+	+	+	+	+	+	+	140	31.43	96	38.54	107	32.71	58	34.48	77	42.86	67	35.82	187	39.57	124	37.9	200	37	84	45.24	123	49.59	102	29.41	258	40.7	177	33.33	230	40.43	100	38	121	31.4	119	47.9
chr2_h1	60105422	60105423	m6ASite_69234	+	+	+	+	+	+	+	160	98.75	110	96.36	132	98.48	60	100	95	97.89	85	98.82	202	99.5	148	98.65	230	97.39	87	100	134	98.51	119	98.32	287	98.61	211	99.05	261	98.47	113	99.12	156	99.36	138	98.55
chr2_h1	60105443	60105444	m6ASite_69235	+	+	+	+	+	+	+	141	39.01	100	33	121	46.28	54	35.19	92	45.65	75	34.67	180	47.78	146	47.26	221	48.87	80	42.5	134	46.27	108	47.22	246	43.09	187	40.64	244	39.75	93	62.37	142	40.14	115	46.96
chr2_h1	60105451	60105452	m6ASite_69236	+	+	+	+	+	+	+	121	46.28	92	36.96	108	41.67	50	48	79	55.7	68	50	153	46.41	119	39.5	163	46.01	73	41.1	102	42.16	91	41.76	206	50	166	36.14	192	46.35	83	40.96	126	45.24	97	43.3
chr2_h1	60105489	60105490	m6ASite_69237	+	+	+	+	+	+	+	125	87.2	85	94.12	104	98.08	47	85.11	81	91.36	62	95.16	162	93.21	125	90.4	181	92.27	76	97.37	118	93.22	89	92.13	210	86.19	171	91.81	222	88.74	80	92.5	135	92.59	112	92.86
chr2_h1	60105503	60105504	m6ASite_69238	+	+	+	+	+	+	+	135	97.78	97	98.97	117	97.44	50	96	81	96.3	73	98.63	182	97.25	126	98.41	209	97.13	76	98.68	124	98.39	101	99.01	247	97.98	187	96.79	237	97.47	101	98.02	147	95.92	120	96.67
chr2_h1	60105517	60105518	m6ASite_69239	+	+	+	+	+	+	+	99	97.98	86	98.84	92	96.74	43	100	73	98.63	56	96.43	147	99.32	119	96.64	174	95.98	60	95	111	98.2	93	96.77	188	97.87	152	98.68	181	98.34	66	100	104	95.19	88	95.45
chr2_h1	60105523	60105524	m6ASite_69240	+	+	+	+	+	+	+	118	21.19	81	18.52	96	20.83	48	27.08	78	19.23	68	26.47	137	21.9	120	23.33	179	18.99	67	23.88	113	30.09	88	26.14	204	16.67	144	22.22	206	19.9	85	18.82	131	20.61	99	21.21
chr2_h1	60105543	60105544	m6ASite_69241	+	+	+	+	+	+	+	136	94.85	99	92.93	110	95.45	50	92	89	93.26	70	91.43	179	93.85	142	86.62	199	93.97	75	96	126	92.06	105	89.52	229	94.76	191	93.19	269	92.94	92	95.65	154	92.86	118	94.92
chr2_h1	60105555	60105556	m6ASite_69242	+	+	+	+	+	+	+	96	26.04	75	28	75	37.33	36	30.56	54	29.63	61	34.43	125	28	89	23.6	142	30.28	55	34.55	87	31.03	86	32.56	174	33.91	124	33.06	168	33.93	66	33.33	99	32.32	84	33.33
chr2_h1	60147159	60147160	m6ASite_69243	-	-	-	+	-	-	-	0	0	0	0	0	0	0	0	0	0	0	0	28	17.86	12	16.67	20	15	0	0	0	0	0	0	0	0	0	0	0	0	0	0	0	0	0	0
chr2_h1	60149174	60149175	m6ASite_69244	-	+	+	+	-	+	-	22	31.82	15	53.33	23	56.52	11	63.64	14	64.29	0	0	23	52.17	14	35.71	21	57.14	0	0	0	0	0	0	30	46.67	20	60	37	64.86	0	0	0	0	0	0
chr2_h1	60176177	60176178	m6ASite_69245	+	-	-	-	-	+	-	0	0	0	0	0	0	0	0	0	0	0	0	0	0	0	0	0	0	0	0	0	0	0	0	0	0	13	23.08	19	15.79	0	0	0	0	0	0
chr2_h1	60176206	60176207	m6ASite_69246	+	+	-	+	+	-	+	0	0	16	18.75	18	16.67	0	0	0	0	0	0	26	34.62	30	30	32	15.62	15	26.67	0	0	18	16.67	0	0	0	0	0	0	0	0	39	15.38	24	20.83
chr2_h1	60196385	60196386	m6ASite_69247	-	+	-	+	-	+	+	0	0	15	53.33	15	53.33	0	0	0	0	0	0	12	33.33	17	64.71	23	21.74	0	0	0	0	0	0	25	48	14	42.86	25	64	0	0	15	46.67	11	18.18
chr2_h1	60196416	60196417	m6ASite_69248	-	+	-	-	-	+	+	0	0	16	18.75	16	31.25	0	0	0	0	0	0	0	0	0	0	0	0	0	0	0	0	0	0	23	17.39	0	0	22	45.45	0	0	19	15.79	14	21.43
chr2_h1	60196435	60196436	m6ASite_69249	-	-	-	-	-	+	-	0	0	0	0	0	0	0	0	0	0	0	0	0	0	0	0	0	0	0	0	0	0	0	0	23	17.39	13	30.77	0	0	0	0	0	0	0	0
chr2_h1	60201152	60201153	m6ASite_69250	+	-	-	-	+	+	-	0	0	0	0	0	0	0	0	0	0	0	0	0	0	0	0	0	0	29	20.69	58	22.41	0	0	100	15	0	0	64	15.62	0	0	0	0	0	0
chr2_h1	60201159	60201160	m6ASite_69251	+	+	-	+	+	-	-	56	17.86	34	29.41	40	20	0	0	0	0	0	0	75	16	31	22.58	59	16.95	27	25.93	59	28.81	29	20.69	0	0	0	0	0	0	0	0	0	0	0	0
chr2_h1	60201199	60201200	m6ASite_69252	+	+	+	+	+	+	+	58	32.76	35	37.14	36	38.89	23	30.43	24	37.5	13	46.15	73	34.25	32	21.88	59	37.29	29	24.14	57	31.58	29	24.14	101	33.66	43	32.56	60	25	59	37.29	21	23.81	36	41.67
chr2_h1	60201316	60201317	m6ASite_69253	+	+	+	+	+	+	+	49	22.45	31	32.26	35	37.14	18	33.33	25	52	15	40	66	37.88	28	35.71	50	32	29	55.17	52	48.08	0	0	94	42.55	40	37.5	62	29.03	55	41.82	26	38.46	28	46.43
chr2_h1	60201363	60201364	m6ASite_69254	+	+	+	+	+	+	+	58	86.21	40	82.5	42	78.57	25	56	28	82.14	19	100	74	81.08	36	72.22	60	78.33	31	74.19	61	85.25	30	70	107	79.44	51	74.51	75	72	60	91.67	29	79.31	39	69.23
chr2_h1	60201375	60201376	m6ASite_69255	+	+	+	+	+	+	+	58	93.1	41	80.49	44	90.91	25	92	29	86.21	17	100	76	86.84	34	97.06	57	84.21	29	93.1	56	94.64	32	93.75	105	91.43	47	85.11	68	85.29	60	95	30	83.33	37	89.19
chr2_h1	60201480	60201481	m6ASite_69256	+	+	-	+	-	-	+	0	0	39	25.64	47	23.4	0	0	0	0	0	0	74	16.22	44	18.18	62	20.97	0	0	0	0	0	0	0	0	0	0	0	0	59	18.64	0	0	35	20
chr2_h1	60201533	60201534	m6ASite_69257	+	-	+	-	-	-	-	0	0	0	0	0	0	10	20	15	33.33	0	0	0	0	0	0	0	0	0	0	0	0	0	0	0	0	0	0	0	0	0	0	0	0	0	0
chr2_h1	60201691	60201692	m6ASite_69258	+	+	+	+	+	+	+	69	24.64	45	22.22	49	26.53	25	32	33	21.21	25	20	78	33.33	50	30	70	24.29	29	34.48	68	29.41	39	30.77	112	26.79	60	30	0	0	70	22.86	49	28.57	47	25.53
chr2_h1	60201740	60201741	m6ASite_69259	+	+	+	+	+	+	+	30	20	25	20	20	15	12	16.67	14	35.71	13	30.77	37	35.14	22	31.82	33	18.18	15	20	37	35.14	22	36.36	51	29.41	32	21.88	44	25	29	24.14	21	28.57	19	31.58
chr2_h1	60201764	60201765	m6ASite_69260	+	-	-	-	+	+	+	0	0	0	0	0	0	0	0	0	0	0	0	0	0	0	0	0	0	30	16.67	62	24.19	0	0	113	16.81	59	23.73	0	0	59	22.03	50	16	45	22.22
chr2_h1	60201818	60201819	m6ASite_69261	+	+	+	+	+	-	+	57	21.05	47	21.28	54	18.52	21	19.05	29	34.48	23	17.39	72	20.83	47	17.02	0	0	0	0	67	25.37	36	30.56	0	0	0	0	0	0	63	22.22	50	18	47	25.53
chr2_h1	60201855	60201856	m6ASite_69262	+	+	+	+	+	+	+	65	84.62	42	88.1	54	88.89	26	88.46	34	82.35	22	86.36	84	94.05	48	81.25	69	84.06	29	75.86	71	81.69	39	87.18	117	91.45	68	83.82	95	87.37	65	81.54	63	87.3	45	88.89
chr2_h1	60201960	60201961	m6ASite_69263	+	+	+	+	+	+	+	58	56.9	47	59.57	55	52.73	25	72	38	65.79	28	67.86	80	56.25	49	48.98	69	52.17	30	50	72	56.94	40	62.5	112	57.14	70	61.43	90	56.67	69	49.28	55	54.55	47	61.7
chr2_h1	60202122	60202123	m6ASite_69264	+	+	+	+	+	+	+	68	89.71	55	96.36	63	84.13	25	96	40	90	34	100	93	92.47	63	82.54	85	85.88	33	87.88	81	93.83	57	98.25	136	94.12	91	93.41	104	89.42	78	83.33	75	90.67	59	89.83
chr2_h1	60202148	60202149	m6ASite_69265	+	-	-	-	-	+	-	0	0	0	0	0	0	0	0	0	0	0	0	0	0	0	0	0	0	0	0	0	0	0	0	139	16.55	0	0	107	16.82	0	0	0	0	0	0
chr2_h1	60202176	60202177	m6ASite_69266	+	+	+	+	+	+	+	71	29.58	54	40.74	65	27.69	29	31.03	39	43.59	36	27.78	88	40.91	65	30.77	90	40	37	29.73	83	40.96	56	23.21	133	34.59	98	39.8	110	31.82	81	50.62	79	40.51	61	32.79
chr2_h1	60202247	60202248	m6ASite_69267	+	+	+	+	+	+	+	66	89.39	61	95.08	66	86.36	31	87.1	39	97.44	40	97.5	98	91.84	67	89.55	89	94.38	37	86.49	77	93.51	56	92.86	136	91.91	96	92.71	113	89.38	79	93.67	80	90	65	93.85
chr2_h1	60202256	60202257	m6ASite_69268	+	+	+	+	+	+	+	57	26.32	54	40.74	62	24.19	28	21.43	35	31.43	37	32.43	87	44.83	60	40	84	35.71	32	31.25	74	43.24	43	30.23	112	34.82	84	36.9	103	33.98	62	32.26	69	40.58	52	32.69
chr2_h1	60202304	60202305	m6ASite_69269	+	-	+	+	+	-	-	0	0	0	0	0	0	0	0	44	27.27	47	21.28	93	17.2	0	0	95	15.79	38	15.79	0	0	55	18.18	0	0	0	0	0	0	0	0	0	0	0	0
chr2_h1	60202332	60202333	m6ASite_69270	+	+	-	+	+	+	+	16	56.25	15	66.67	18	61.11	0	0	0	0	0	0	26	73.08	19	57.89	23	56.52	11	72.73	25	80	18	94.44	37	75.68	22	72.73	29	58.62	16	81.25	21	76.19	22	68.18
chr2_h1	60202369	60202370	m6ASite_69271	+	+	+	+	+	+	+	56	87.5	53	84.91	61	81.97	22	100	43	81.4	38	94.74	84	88.1	62	83.87	78	92.31	30	90	63	87.3	55	85.45	116	87.07	75	77.33	95	76.84	73	82.19	80	82.5	62	87.1
chr2_h1	60202403	60202404	m6ASite_69272	+	-	-	-	+	-	-	0	0	0	0	0	0	0	0	0	0	0	0	0	0	0	0	0	0	33	15.15	0	0	53	18.87	0	0	0	0	0	0	0	0	0	0	0	0
chr2_h1	60202454	60202455	m6ASite_69273	+	-	+	+	-	+	-	0	0	0	0	0	0	10	20	0	0	16	18.75	27	18.52	16	18.75	20	25	0	0	0	0	0	0	30	20	0	0	31	16.13	0	0	0	0	0	0
chr2_h1	60222008	60222009	m6ASite_69274	-	+	+	-	-	-	+	343	20.12	269	15.99	351	20.23	167	15.57	221	18.1	205	19.02	0	0	0	0	0	0	0	0	0	0	0	0	0	0	0	0	0	0	114	16.67	282	16.67	0	0
chr2_h1	60240784	60240785	m6ASite_69275	+	+	+	-	-	+	-	0	0	17	52.94	21	19.05	12	25	16	37.5	13	15.38	0	0	0	0	0	0	0	0	0	0	0	0	61	19.67	32	15.62	0	0	0	0	0	0	0	0
chr2_h1	60244820	60244821	m6ASite_69276	+	+	+	+	+	+	+	111	40.54	63	53.97	79	48.1	43	37.21	46	32.61	36	47.22	155	47.74	72	50	112	48.21	69	39.13	106	38.68	91	49.45	185	48.11	140	48.57	194	43.3	99	48.48	130	58.46	93	52.69
chr2_h1	60244824	60244825	m6ASite_69277	+	+	+	+	+	+	+	102	91.18	59	89.83	73	84.93	40	82.5	50	90	38	100	147	89.12	76	89.47	109	94.5	72	88.89	117	87.18	92	91.3	185	90.81	141	92.91	175	92.57	95	85.26	129	91.47	91	90.11
chr2_h1	60244842	60244843	m6ASite_69278	+	+	+	+	+	+	+	121	49.59	67	52.24	91	52.75	45	46.67	59	47.46	39	64.1	167	42.51	84	55.95	130	50.77	81	58.02	138	50	100	56	208	51.92	152	55.26	222	54.95	103	46.6	145	55.86	107	56.07
chr2_h1	60244881	60244882	m6ASite_69279	+	+	+	+	+	+	+	110	68.18	64	64.06	90	75.56	41	70.73	53	60.38	38	78.95	165	75.76	85	78.82	132	71.97	75	72	139	75.54	96	85.42	176	71.02	147	68.71	205	68.29	96	73.96	135	77.78	91	74.73
chr2_h1	60244912	60244913	m6ASite_69280	+	+	+	+	+	+	+	75	90.67	41	92.68	66	96.97	33	90.91	40	97.5	22	100	127	96.06	61	93.44	104	96.15	62	96.77	97	96.91	75	93.33	130	92.31	100	95	144	93.75	74	93.24	96	94.79	71	95.77
chr2_h1	60244921	60244922	m6ASite_69281	+	+	+	+	+	+	+	91	71.43	50	64	68	79.41	31	67.74	38	73.68	30	80	127	72.44	67	83.58	117	77.78	68	73.53	111	84.68	84	76.19	155	75.48	110	80.91	165	76.36	83	74.7	96	75	82	74.39
chr2_h1	60244942	60244943	m6ASite_69282	+	+	-	+	+	-	-	0	0	53	16.98	78	16.67	0	0	0	0	0	0	147	22.45	0	0	117	25.64	63	23.81	121	18.18	88	23.86	0	0	0	0	0	0	0	0	0	0	0	0
chr2_h1	60249544	60249545	m6ASite_69283	-	+	-	+	-	+	+	11	45.45	0	0	14	21.43	0	0	0	0	0	0	20	45	13	15.38	31	41.94	0	0	0	0	0	0	20	30	21	23.81	43	44.19	12	25	26	30.77	16	18.75
chr2_h1	60249570	60249571	m6ASite_69284	-	-	-	-	-	+	-	0	0	0	0	0	0	0	0	0	0	0	0	0	0	0	0	0	0	0	0	0	0	0	0	13	23.08	20	15	0	0	0	0	0	0	0	0
chr2_h1	60249639	60249640	m6ASite_69285	-	+	+	+	+	-	-	10	20	11	27.27	15	20	0	0	11	18.18	12	25	20	25	0	0	29	17.24	0	0	17	23.53	12	33.33	0	0	0	0	0	0	0	0	0	0	0	0
chr2_h1	60293931	60293932	m6ASite_69286	-	-	-	+	-	-	-	0	0	0	0	0	0	0	0	0	0	0	0	18	16.67	0	0	28	21.43	0	0	0	0	0	0	0	0	0	0	0	0	0	0	0	0	0	0
chr2_h1	60294005	60294006	m6ASite_69287	-	+	-	+	-	+	+	13	15.38	12	25	19	21.05	0	0	0	0	0	0	21	38.1	11	45.45	26	30.77	0	0	0	0	0	0	21	33.33	23	39.13	46	19.57	17	58.82	26	38.46	13	38.46
chr2_h1	60294197	60294198	m6ASite_69288	-	+	-	+	+	+	+	12	16.67	12	41.67	15	40	0	0	0	0	0	0	21	47.62	10	40	25	64	0	0	12	33.33	12	25	18	33.33	17	35.29	38	42.11	15	40	18	33.33	0	0
chr2_h1	60294274	60294275	m6ASite_69289	-	+	-	+	+	+	+	11	72.73	12	66.67	12	75	0	0	0	0	0	0	21	80.95	10	60	24	91.67	0	0	10	50	13	53.85	18	77.78	18	77.78	35	71.43	13	76.92	19	63.16	0	0
chr2_h1	60294293	60294294	m6ASite_69290	-	+	-	+	+	+	+	11	36.36	11	27.27	12	50	0	0	0	0	0	0	18	38.89	0	0	21	23.81	0	0	10	50	11	54.55	15	26.67	16	43.75	34	44.12	16	37.5	19	31.58	0	0
chr2_h1	60294595	60294596	m6ASite_69291	-	-	-	-	-	+	-	0	0	0	0	0	0	0	0	0	0	0	0	0	0	0	0	0	0	0	0	0	0	0	0	0	0	15	20	31	25.81	0	0	0	0	0	0
chr2_h1	60294685	60294686	m6ASite_69292	-	+	-	+	-	+	-	11	27.27	12	16.67	11	18.18	0	0	0	0	0	0	15	33.33	0	0	20	25	0	0	0	0	0	0	0	0	12	33.33	30	23.33	0	0	0	0	0	0
chr2_h1	60295470	60295471	m6ASite_69293	-	-	-	+	-	+	-	0	0	0	0	0	0	0	0	0	0	0	0	12	41.67	0	0	14	21.43	0	0	0	0	0	0	12	41.67	10	60	19	47.37	0	0	0	0	0	0
chr2_h1	60295578	60295579	m6ASite_69294	-	-	-	+	-	-	-	0	0	0	0	0	0	0	0	0	0	0	0	12	25	0	0	15	20	0	0	0	0	0	0	0	0	0	0	0	0	0	0	0	0	0	0
chr2_h1	60296172	60296173	m6ASite_69295	-	-	-	+	-	-	-	0	0	0	0	0	0	0	0	0	0	0	0	11	18.18	0	0	14	21.43	0	0	0	0	0	0	0	0	0	0	0	0	0	0	0	0	0	0
chr2_h1	60296263	60296264	m6ASite_69296	-	-	-	+	-	-	-	0	0	0	0	0	0	0	0	0	0	0	0	11	45.45	0	0	13	23.08	0	0	0	0	0	0	0	0	0	0	0	0	0	0	0	0	0	0
chr2_h1	60330692	60330693	m6ASite_69297	+	-	-	-	+	-	+	0	0	0	0	0	0	0	0	0	0	0	0	0	0	0	0	0	0	24	16.67	13	23.08	0	0	0	0	0	0	0	0	24	29.17	0	0	14	28.57
chr2_h1	60330760	60330761	m6ASite_69298	+	-	-	+	+	+	+	0	0	0	0	0	0	0	0	0	0	0	0	33	24.24	19	31.58	28	25	24	25	17	35.29	12	16.67	61	42.62	27	22.22	34	29.41	24	37.5	10	60	11	45.45
chr2_h1	60335008	60335009	m6ASite_69299	+	-	-	+	-	-	+	0	0	0	0	0	0	0	0	0	0	0	0	33	18.18	15	20	0	0	0	0	0	0	0	0	0	0	0	0	0	0	19	31.58	15	20	0	0
chr2_h1	60345419	60345420	m6ASite_69300	+	-	-	-	+	+	+	0	0	0	0	0	0	0	0	0	0	0	0	0	0	0	0	0	0	30	23.33	64	15.62	0	0	108	17.59	0	0	113	16.81	48	20.83	65	27.69	54	16.67
chr2_h1	60345453	60345454	m6ASite_69301	+	+	+	+	+	+	+	39	79.49	28	89.29	48	75	12	75	51	82.35	46	89.13	83	75.9	64	68.75	90	86.67	32	93.75	66	77.27	58	93.1	106	79.25	98	77.55	113	82.3	47	91.49	74	90.54	49	83.67
chr2_h1	60345459	60345460	m6ASite_69302	+	+	+	-	+	+	+	0	0	24	16.67	43	18.6	10	20	46	19.57	0	0	0	0	0	0	0	0	29	27.59	59	22.03	45	22.22	91	20.88	86	19.77	85	17.65	0	0	57	17.54	44	15.91
chr2_h1	60345481	60345482	m6ASite_69303	+	+	+	+	+	+	+	36	80.56	20	90	34	88.24	0	0	44	86.36	36	80.56	61	85.25	56	87.5	65	90.77	22	86.36	41	90.24	41	80.49	80	78.75	63	74.6	71	77.46	34	73.53	50	88	38	86.84
chr2_h1	60345487	60345488	m6ASite_69304	+	+	+	+	+	+	+	36	86.11	30	66.67	46	80.43	13	69.23	48	91.67	47	76.6	72	86.11	63	82.54	83	77.11	27	85.19	56	82.14	52	84.62	94	75.53	92	80.43	109	80.73	46	69.57	63	82.54	47	80.85
chr2_h1	60345500	60345501	m6ASite_69305	+	+	+	+	+	+	+	34	17.65	28	39.29	48	20.83	11	27.27	49	30.61	43	30.23	74	31.08	62	19.35	92	26.09	25	16	64	29.69	56	26.79	95	18.95	94	25.53	109	26.61	47	27.66	75	28	47	25.53
chr2_h1	60345506	60345507	m6ASite_69306	+	-	+	-	-	-	+	0	0	0	0	0	0	11	27.27	49	18.37	0	0	0	0	0	0	0	0	0	0	0	0	0	0	0	0	0	0	0	0	52	15.38	0	0	51	17.65
chr2_h1	60345523	60345524	m6ASite_69307	+	+	+	+	+	+	+	36	50	26	42.31	51	52.94	12	33.33	52	46.15	47	34.04	79	53.16	62	40.32	93	49.46	29	37.93	67	50.75	54	40.74	105	46.67	95	51.58	117	51.28	46	43.48	76	42.11	47	51.06
chr2_h1	60345598	60345599	m6ASite_69308	+	+	+	+	+	+	+	39	97.44	29	96.55	44	97.73	12	100	48	100	43	97.67	81	97.53	68	98.53	90	100	29	96.55	64	95.31	50	94	93	94.62	95	97.89	112	96.43	43	97.67	75	96	54	98.15
chr2_h1	60345605	60345606	m6ASite_69309	+	+	+	+	+	+	+	39	64.1	27	85.19	47	59.57	14	71.43	48	62.5	38	73.68	75	61.33	65	63.08	87	71.26	27	81.48	65	61.54	52	73.08	103	71.84	94	56.38	115	66.96	45	60	73	63.01	47	63.83
chr2_h1	60345638	60345639	m6ASite_69310	+	+	+	+	+	+	+	35	97.14	29	96.55	49	97.96	14	100	47	100	43	97.67	73	100	66	95.45	92	97.83	31	93.55	66	95.45	56	100	105	96.19	90	94.44	122	99.18	50	98	89	96.63	47	95.74
chr2_h1	60345703	60345704	m6ASite_69311	+	-	-	-	-	-	+	0	0	0	0	0	0	0	0	0	0	0	0	0	0	0	0	0	0	0	0	0	0	0	0	0	0	0	0	0	0	50	18	101	16.83	0	0
chr2_h1	60345734	60345735	m6ASite_69312	+	+	-	+	+	+	+	33	21.21	0	0	44	27.27	0	0	0	0	0	0	65	16.92	0	0	71	22.54	0	0	60	28.33	47	31.91	0	0	68	22.06	98	25.51	38	39.47	73	20.55	42	16.67
chr2_h1	60345767	60345768	m6ASite_69313	+	+	+	+	+	+	+	28	57.14	18	66.67	41	60.98	0	0	33	42.42	20	75	50	46	55	52.73	62	53.23	24	79.17	58	56.9	44	65.91	66	57.58	59	57.63	90	58.89	36	52.78	67	62.69	41	39.02
chr2_h1	60345846	60345847	m6ASite_69314	+	+	+	+	+	+	+	21	61.9	15	66.67	21	47.62	0	0	23	39.13	14	42.86	40	27.5	40	57.5	36	41.67	17	47.06	32	59.38	31	54.84	51	41.18	36	38.89	72	44.44	19	47.37	39	46.15	28	50
chr2_h1	60372378	60372379	m6ASite_69315	+	-	-	-	+	+	+	0	0	0	0	0	0	0	0	0	0	0	0	0	0	0	0	0	0	20	20	13	46.15	10	20	26	23.08	24	16.67	40	17.5	21	19.05	17	17.65	12	33.33
chr2_h1	60372492	60372493	m6ASite_69316	+	-	-	-	+	-	+	0	0	0	0	0	0	0	0	0	0	0	0	0	0	0	0	0	0	19	31.58	13	38.46	0	0	0	0	0	0	0	0	19	21.05	0	0	10	30
chr2_h1	60372769	60372770	m6ASite_69317	+	-	-	-	+	+	-	0	0	0	0	0	0	0	0	0	0	0	0	0	0	0	0	0	0	23	17.39	0	0	11	27.27	23	26.09	0	0	44	15.91	0	0	0	0	0	0
chr2_h1	60374496	60374497	m6ASite_69318	-	-	-	-	-	+	-	0	0	0	0	0	0	0	0	0	0	0	0	0	0	0	0	0	0	0	0	0	0	0	0	11	18.18	0	0	13	30.77	0	0	0	0	0	0
chr2_h1	60374505	60374506	m6ASite_69319	-	-	-	-	-	+	-	0	0	0	0	0	0	0	0	0	0	0	0	0	0	0	0	0	0	0	0	0	0	0	0	11	54.55	0	0	11	72.73	0	0	0	0	0	0
chr2_h1	60374515	60374516	m6ASite_69320	-	-	-	+	-	+	-	0	0	0	0	0	0	0	0	0	0	0	0	12	91.67	10	90	0	0	0	0	0	0	0	0	11	100	0	0	12	100	0	0	0	0	0	0
chr2_h1	60377675	60377676	m6ASite_69321	+	+	+	+	+	+	+	16	93.75	10	100	22	95.45	0	0	17	94.12	13	92.31	15	100	28	92.86	40	97.5	19	94.74	22	100	14	100	27	92.59	43	95.35	35	100	19	84.21	31	96.77	25	88
chr2_h1	60377680	60377681	m6ASite_69322	+	-	-	+	+	+	+	0	0	0	0	0	0	0	0	0	0	0	0	12	25	19	36.84	20	40	11	27.27	12	33.33	0	0	17	17.65	0	0	33	30.3	11	36.36	16	18.75	0	0
chr2_h1	60377686	60377687	m6ASite_69323	+	-	-	+	-	-	-	0	0	0	0	0	0	0	0	0	0	0	0	0	0	40	25	60	18.33	0	0	0	0	0	0	0	0	0	0	0	0	0	0	0	0	0	0
chr2_h1	60377690	60377691	m6ASite_69324	+	-	-	+	+	+	+	0	0	0	0	0	0	0	0	0	0	0	0	0	0	18	83.33	24	91.67	0	0	10	100	11	100	19	78.95	21	90.48	24	87.5	10	80	17	88.24	14	85.71
chr2_h1	60377703	60377704	m6ASite_69325	+	+	-	-	+	-	+	29	17.24	18	27.78	26	19.23	0	0	0	0	0	0	0	0	0	0	0	0	24	25	0	0	26	15.38	0	0	0	0	0	0	0	0	47	21.28	37	21.62
chr2_h1	60403260	60403261	m6ASite_69326	+	+	+	+	+	+	+	68	94.12	50	82	70	92.86	27	77.78	45	93.33	38	92.11	90	84.44	70	85.71	101	88.12	32	84.38	52	84.62	43	86.05	134	87.31	103	81.55	123	89.43	51	88.24	68	88.24	61	90.16
chr2_h1	60502249	60502250	m6ASite_69327	+	+	+	+	+	+	+	10	100	17	94.12	21	95.24	0	0	23	100	23	91.3	16	93.75	36	94.44	42	100	0	0	25	100	12	100	12	100	45	97.78	54	96.3	11	90.91	35	100	35	100
chr2_h1	60502259	60502260	m6ASite_69328	+	+	-	+	-	+	+	0	0	11	27.27	15	33.33	0	0	0	0	0	0	11	45.45	26	53.85	31	41.94	0	0	0	0	0	0	0	0	35	34.29	34	41.18	10	20	26	23.08	21	33.33
chr2_h1	60502318	60502319	m6ASite_69329	+	-	-	+	-	+	-	0	0	0	0	0	0	0	0	0	0	0	0	0	0	21	23.81	27	18.52	0	0	0	0	0	0	0	0	23	21.74	30	20	0	0	0	0	0	0
chr2_h1	60502391	60502392	m6ASite_69330	-	+	+	+	+	+	+	69	57.97	53	58.49	65	64.62	26	61.54	52	59.62	34	67.65	94	64.89	60	58.33	69	72.46	34	67.65	70	62.86	34	70.59	115	56.52	83	54.22	122	57.38	64	67.19	64	57.81	49	57.14
chr2_h1	60502409	60502410	m6ASite_69331	-	+	+	+	+	+	+	68	86.76	59	83.05	76	72.37	31	90.32	51	76.47	37	83.78	110	83.64	73	83.56	79	81.01	45	75.56	75	85.33	39	79.49	124	83.87	99	83.84	145	86.21	62	77.42	85	88.24	58	84.48
chr2_h1	60502576	60502577	m6ASite_69332	-	-	-	-	-	-	+	0	0	0	0	0	0	0	0	0	0	0	0	0	0	0	0	0	0	0	0	0	0	0	0	0	0	0	0	0	0	0	0	23	17.39	15	20
chr2_h1	60505516	60505517	m6ASite_69333	-	+	+	+	+	+	+	43	53.49	25	68	35	65.71	24	62.5	23	39.13	21	61.9	59	64.41	38	63.16	59	55.93	24	66.67	44	59.09	42	54.76	80	62.5	53	64.15	77	63.64	41	68.29	62	59.68	37	64.86
chr2_h1	60505633	60505634	m6ASite_69334	-	-	-	+	+	-	-	0	0	0	0	0	0	0	0	0	0	0	0	53	28.3	34	20.59	59	23.73	25	36	0	0	31	32.26	0	0	0	0	0	0	0	0	0	0	0	0
chr2_h1	60505637	60505638	m6ASite_69335	-	+	+	+	+	+	+	34	29.41	13	15.38	0	0	21	33.33	0	0	19	15.79	41	24.39	32	28.12	43	32.56	18	27.78	33	42.42	25	40	60	18.33	40	22.5	63	19.05	33	33.33	48	16.67	0	0
chr2_h1	60505661	60505662	m6ASite_69336	-	+	-	+	+	-	+	0	0	15	26.67	29	17.24	0	0	0	0	0	0	43	32.56	0	0	44	18.18	0	0	23	26.09	24	20.83	0	0	0	0	0	0	26	23.08	44	15.91	0	0
chr2_h1	60505674	60505675	m6ASite_69337	-	+	+	+	+	+	+	28	89.29	15	93.33	13	92.31	14	85.71	11	90.91	14	92.86	35	97.14	31	87.1	38	92.11	19	94.74	27	92.59	25	92	50	82	31	80.65	46	93.48	27	88.89	29	79.31	16	81.25
chr2_h1	60505706	60505707	m6ASite_69338	-	+	+	+	+	+	+	32	100	12	100	24	95.83	17	100	23	100	15	93.33	45	100	30	96.67	44	97.73	21	95.24	27	100	26	100	56	98.21	36	97.22	61	98.36	33	96.97	40	97.5	20	100
chr2_h1	60505746	60505747	m6ASite_69339	-	+	+	+	+	+	+	36	80.56	14	78.57	29	93.1	21	90.48	20	95	20	75	41	90.24	24	83.33	44	79.55	21	80.95	32	81.25	27	100	59	88.14	40	80	59	86.44	29	93.1	36	91.67	16	81.25
chr2_h1	60505850	60505851	m6ASite_69340	-	+	+	+	+	+	+	36	33.33	14	35.71	23	43.48	15	40	17	47.06	15	26.67	36	33.33	22	22.73	40	37.5	19	47.37	30	26.67	23	21.74	52	50	32	37.5	41	34.15	31	41.94	31	41.94	22	36.36
chr2_h1	60506030	60506031	m6ASite_69341	-	-	-	+	-	-	-	0	0	0	0	0	0	0	0	0	0	0	0	34	26.47	15	20	0	0	0	0	0	0	0	0	0	0	0	0	0	0	0	0	0	0	0	0
chr2_h1	60506074	60506075	m6ASite_69342	-	+	+	+	+	+	+	34	38.24	15	46.67	27	25.93	18	33.33	0	0	16	56.25	42	42.86	19	42.11	46	34.78	25	44	26	34.62	21	38.1	59	42.37	28	17.86	52	17.31	31	48.39	32	37.5	22	36.36
chr2_h1	60506083	60506084	m6ASite_69343	-	-	+	-	-	-	-	0	0	0	0	0	0	0	0	16	18.75	13	23.08	0	0	0	0	0	0	0	0	0	0	0	0	0	0	0	0	0	0	0	0	0	0	0	0
chr2_h1	60506196	60506197	m6ASite_69344	-	-	+	-	-	-	+	0	0	0	0	0	0	0	0	19	15.79	13	15.38	0	0	0	0	0	0	0	0	0	0	0	0	0	0	0	0	0	0	38	18.42	31	16.13	0	0
chr2_h1	60506231	60506232	m6ASite_69345	-	+	+	+	+	+	+	39	25.64	18	27.78	29	27.59	19	21.05	20	25	16	31.25	52	38.46	20	35	44	29.55	21	38.1	27	48.15	21	33.33	59	37.29	33	45.45	49	36.73	33	36.36	31	22.58	22	36.36
chr2_h1	6052408	6052409	m6ASite_69346	-	+	+	+	+	+	+	464	67.24	374	69.52	435	66.67	188	64.36	300	67.67	306	65.36	554	77.26	399	74.19	495	74.55	178	78.09	330	77.27	346	75.43	693	73.88	564	71.45	819	70.45	293	73.38	423	71.39	378	67.2
chr2_h1	6053355	6053356	m6ASite_69347	-	-	-	-	-	+	-	0	0	0	0	0	0	0	0	0	0	0	0	0	0	0	0	0	0	0	0	0	0	0	0	16	18.75	0	0	22	18.18	0	0	0	0	0	0
chr2_h1	6053947	6053948	m6ASite_69348	-	+	-	+	-	-	+	17	23.53	13	15.38	14	28.57	0	0	0	0	0	0	22	18.18	0	0	18	22.22	0	0	0	0	0	0	0	0	0	0	0	0	18	22.22	0	0	18	16.67
chr2_h1	6053952	6053953	m6ASite_69349	-	+	-	+	+	+	+	16	93.75	13	84.62	10	70	0	0	0	0	0	0	16	75	15	93.33	17	88.24	14	92.86	16	81.25	0	0	26	92.31	20	80	30	80	15	73.33	11	81.82	19	89.47
chr2_h1	6053956	6053957	m6ASite_69350	-	-	-	-	-	-	+	0	0	0	0	0	0	0	0	0	0	0	0	0	0	0	0	0	0	0	0	0	0	0	0	0	0	0	0	0	0	13	23.08	0	0	18	22.22
chr2_h1	60572997	60572998	m6ASite_69351	-	-	-	+	+	-	-	0	0	0	0	0	0	0	0	0	0	0	0	72	22.22	53	18.87	0	0	33	24.24	66	18.18	40	20	0	0	0	0	0	0	0	0	0	0	0	0
chr2_h1	60573002	60573003	m6ASite_69352	-	+	+	+	+	+	+	34	64.71	18	77.78	25	64	0	0	24	75	14	85.71	38	71.05	26	84.62	36	80.56	18	77.78	45	80	20	65	43	65.12	24	70.83	54	61.11	17	58.82	45	66.67	16	81.25
chr2_h1	60573020	60573021	m6ASite_69353	-	+	+	+	+	+	+	51	84.31	30	83.33	49	85.71	20	90	42	92.86	31	96.77	72	90.28	53	88.68	60	88.33	33	100	68	85.29	44	93.18	93	93.55	64	93.75	113	85.84	40	92.5	71	87.32	46	91.3
chr2_h1	60573058	60573059	m6ASite_69354	-	+	+	+	+	+	+	51	60.78	26	61.54	45	51.11	15	46.67	37	45.95	26	38.46	55	61.82	46	50	50	62	29	75.86	62	53.23	40	65	75	57.33	52	65.38	106	57.55	30	43.33	68	61.76	38	65.79
chr2_h1	60573066	60573067	m6ASite_69355	-	+	+	+	+	+	+	51	86.27	28	92.86	44	93.18	17	82.35	37	91.89	24	95.83	64	90.62	51	94.12	55	90.91	34	97.06	67	95.52	40	97.5	81	92.59	56	91.07	115	93.04	39	100	69	94.2	42	95.24
chr2_h1	60573107	60573108	m6ASite_69356	-	+	+	+	+	+	+	58	29.31	31	29.03	50	26	18	27.78	43	41.86	28	35.71	70	34.29	52	32.69	60	40	37	43.24	72	23.61	43	39.53	99	34.34	65	46.15	126	33.33	42	50	77	25.97	48	35.42
chr2_h1	60573118	60573119	m6ASite_69357	-	+	+	+	+	+	+	49	100	23	100	41	97.56	17	94.12	38	97.37	25	92	66	98.48	40	100	53	100	32	100	62	100	37	100	82	97.56	51	98.04	99	100	34	97.06	67	100	36	100
chr2_h1	60573143	60573144	m6ASite_69358	-	-	+	+	+	+	+	0	0	0	0	0	0	20	35	32	18.75	24	29.17	66	22.73	47	17.02	56	26.79	0	0	62	32.26	38	28.95	86	19.77	55	29.09	114	18.42	36	22.22	66	18.18	40	25
chr2_h1	60573330	60573331	m6ASite_69359	-	-	-	-	-	-	+	0	0	0	0	0	0	0	0	0	0	0	0	0	0	0	0	0	0	0	0	0	0	0	0	0	0	0	0	0	0	39	15.38	0	0	33	15.15
chr2_h1	60596195	60596196	m6ASite_69360	-	-	-	-	-	+	-	0	0	0	0	0	0	0	0	0	0	0	0	0	0	0	0	0	0	0	0	0	0	0	0	18	22.22	0	0	11	18.18	0	0	0	0	0	0
chr2_h1	60596205	60596206	m6ASite_69361	-	-	-	-	-	+	-	0	0	0	0	0	0	0	0	0	0	0	0	0	0	0	0	0	0	0	0	0	0	0	0	18	27.78	10	30	0	0	0	0	0	0	0	0
chr2_h1	60601821	60601822	m6ASite_69362	-	+	+	+	+	+	+	50	40	44	50	48	37.5	17	47.06	32	53.12	24	45.83	61	39.34	41	43.9	58	50	19	52.63	46	45.65	38	39.47	79	34.18	63	33.33	71	42.25	40	42.5	52	44.23	37	45.95
chr2_h1	60601824	60601825	m6ASite_69363	-	-	+	+	+	-	-	0	0	0	0	0	0	14	21.43	25	20	0	0	0	0	30	23.33	46	17.39	15	40	0	0	30	20	0	0	0	0	0	0	0	0	0	0	0	0
chr2_h1	60601847	60601848	m6ASite_69364	-	+	+	+	+	+	+	40	57.5	31	58.06	39	69.23	15	80	23	56.52	17	41.18	55	56.36	34	67.65	45	71.11	18	72.22	36	52.78	25	72	55	69.09	44	54.55	57	68.42	34	52.94	43	65.12	30	60
chr2_h1	60601870	60601871	m6ASite_69365	-	+	+	+	+	+	+	42	95.24	36	97.22	43	90.7	14	100	31	93.55	24	95.83	62	96.77	39	97.44	53	98.11	14	92.86	49	95.92	39	97.44	67	98.51	55	89.09	70	98.57	35	97.14	47	93.62	31	96.77
chr2_h1	60601878	60601879	m6ASite_69366	-	+	+	+	+	+	+	52	32.69	45	46.67	51	39.22	16	37.5	35	40	23	47.83	68	44.12	43	32.56	64	46.88	19	42.11	52	40.38	41	26.83	78	30.77	62	40.32	80	30	37	48.65	55	50.91	37	35.14
chr2_h1	60601909	60601910	m6ASite_69367	-	+	+	+	+	+	+	55	36.36	46	45.65	56	39.29	18	44.44	34	52.94	26	57.69	74	41.89	46	36.96	65	47.69	20	55	56	46.43	44	47.73	85	42.35	68	45.59	90	44.44	41	56.1	57	40.35	39	30.77
chr2_h1	60624483	60624484	m6ASite_69368	-	-	-	-	-	+	-	0	0	0	0	0	0	0	0	0	0	0	0	0	0	0	0	0	0	0	0	0	0	0	0	17	47.06	0	0	21	38.1	0	0	0	0	0	0
chr2_h1	60688382	60688383	m6ASite_69369	+	-	-	-	-	+	+	0	0	0	0	0	0	0	0	0	0	0	0	0	0	0	0	0	0	0	0	0	0	0	0	0	0	10	60	10	40	0	0	11	54.55	11	45.45
chr2_h1	60699278	60699279	m6ASite_69370	-	+	+	+	+	+	-	10	20	27	22.22	49	20.41	0	0	31	32.26	20	20	22	18.18	47	19.15	64	17.19	10	30	51	15.69	29	17.24	28	17.86	62	30.65	96	21.88	0	0	0	0	0	0
chr2_h1	60699624	60699625	m6ASite_69371	-	+	-	+	+	-	+	13	15.38	27	25.93	38	18.42	0	0	0	0	0	0	16	25	41	19.51	68	16.18	11	27.27	49	22.45	32	15.62	0	0	0	0	0	0	24	20.83	60	23.33	0	0
chr2_h1	60699647	60699648	m6ASite_69372	-	+	+	+	+	+	+	12	100	24	100	37	97.3	0	0	25	100	20	100	17	100	41	97.56	64	98.44	10	100	49	100	24	95.83	21	100	73	98.63	79	96.2	20	90	61	100	41	97.56
chr2_h1	60699653	60699654	m6ASite_69373	-	+	+	+	+	+	+	0	0	20	90	31	96.77	0	0	20	100	12	100	17	100	35	88.57	53	98.11	0	0	44	100	23	91.3	16	81.25	59	96.61	56	89.29	19	94.74	50	94	32	100
chr2_h1	60699689	60699690	m6ASite_69374	-	+	+	+	+	+	+	0	0	28	32.14	37	45.95	0	0	28	25	19	31.58	20	25	41	39.02	69	33.33	11	18.18	44	22.73	26	26.92	24	37.5	66	31.82	83	39.76	23	34.78	61	32.79	38	26.32
chr2_h1	60699711	60699712	m6ASite_69375	-	+	+	+	+	+	+	0	0	23	95.65	27	66.67	0	0	21	85.71	16	81.25	15	93.33	32	87.5	53	90.57	0	0	35	97.14	20	95	19	89.47	45	84.44	55	83.64	17	100	45	82.22	32	84.38
chr2_h1	60799702	60799703	m6ASite_69376	-	+	+	+	+	+	+	358	21.23	251	21.12	326	19.94	141	24.11	200	25	180	15.56	387	35.14	235	26.81	325	31.38	123	32.52	215	33.49	177	20.34	466	21.46	347	17.58	399	17.54	161	24.84	291	19.24	185	20
chr2_h1	60820209	60820210	m6ASite_69377	-	-	-	+	-	+	-	0	0	0	0	0	0	0	0	0	0	0	0	0	0	11	27.27	12	50	0	0	0	0	0	0	19	21.05	17	64.71	13	53.85	0	0	0	0	0	0
chr2_h1	60820231	60820232	m6ASite_69378	-	-	-	+	-	+	-	0	0	0	0	0	0	0	0	0	0	0	0	0	0	10	20	10	30	0	0	0	0	0	0	0	0	17	23.53	16	18.75	0	0	0	0	0	0
chr2_h1	60820308	60820309	m6ASite_69379	-	-	-	-	-	+	-	0	0	0	0	0	0	0	0	0	0	0	0	0	0	0	0	0	0	0	0	0	0	0	0	0	0	17	29.41	15	20	0	0	0	0	0	0
chr2_h1	60820478	60820479	m6ASite_69380	-	-	-	-	-	+	-	0	0	0	0	0	0	0	0	0	0	0	0	0	0	0	0	0	0	0	0	0	0	0	0	13	38.46	0	0	12	75	0	0	0	0	0	0
chr2_h1	60820512	60820513	m6ASite_69381	-	-	-	-	-	+	-	0	0	0	0	0	0	0	0	0	0	0	0	0	0	0	0	0	0	0	0	0	0	0	0	14	42.86	10	20	11	63.64	0	0	0	0	0	0
chr2_h1	60820543	60820544	m6ASite_69382	-	-	-	-	-	+	-	0	0	0	0	0	0	0	0	0	0	0	0	0	0	0	0	0	0	0	0	0	0	0	0	12	16.67	0	0	11	18.18	0	0	0	0	0	0
chr2_h1	60820713	60820714	m6ASite_69383	-	-	-	-	-	+	-	0	0	0	0	0	0	0	0	0	0	0	0	0	0	0	0	0	0	0	0	0	0	0	0	15	40	10	20	0	0	0	0	0	0	0	0
chr2_h1	60820765	60820766	m6ASite_69384	-	-	-	-	-	+	-	0	0	0	0	0	0	0	0	0	0	0	0	0	0	0	0	0	0	0	0	0	0	0	0	16	18.75	10	20	0	0	0	0	0	0	0	0
chr2_h1	60859176	60859177	m6ASite_69385	+	-	-	-	-	+	-	0	0	0	0	0	0	0	0	0	0	0	0	0	0	0	0	0	0	0	0	0	0	0	0	12	33.33	14	21.43	15	20	0	0	0	0	0	0
chr2_h1	60859189	60859190	m6ASite_69386	+	+	-	+	-	+	-	17	82.35	10	90	10	90	0	0	0	0	0	0	11	100	12	75	15	93.33	0	0	0	0	0	0	13	100	15	93.33	15	86.67	0	0	0	0	0	0
chr2_h1	60898028	60898029	m6ASite_69387	+	-	-	-	-	+	-	0	0	0	0	0	0	0	0	0	0	0	0	0	0	0	0	0	0	0	0	0	0	0	0	10	20	0	0	15	20	0	0	0	0	0	0
chr2_h1	60925217	60925218	m6ASite_69388	-	-	+	-	+	-	+	0	0	0	0	0	0	23	26.09	40	17.5	40	25	0	0	0	0	0	0	34	26.47	71	28.17	43	20.93	0	0	0	0	0	0	31	16.13	70	24.29	0	0
chr2_h1	60988051	60988052	m6ASite_69389	+	-	-	-	-	+	-	0	0	0	0	0	0	0	0	0	0	0	0	0	0	0	0	0	0	0	0	0	0	0	0	14	21.43	18	22.22	21	28.57	0	0	0	0	0	0
chr2_h1	61236213	61236214	m6ASite_69390	+	+	+	+	+	+	+	0	0	21	100	17	100	0	0	12	100	14	100	12	100	32	100	40	100	0	0	20	100	10	100	14	92.86	42	100	49	100	19	100	46	97.83	21	100
chr2_h1	61236233	61236234	m6ASite_69391	+	+	+	+	+	+	+	0	0	22	27.27	18	44.44	0	0	15	40	15	66.67	12	58.33	33	39.39	40	42.5	0	0	22	27.27	10	80	12	50	41	53.66	52	57.69	18	72.22	46	58.7	18	55.56
chr2_h1	61236238	61236239	m6ASite_69392	+	-	-	+	-	+	-	0	0	0	0	0	0	0	0	0	0	0	0	0	0	14	28.57	22	27.27	0	0	0	0	0	0	0	0	20	25	15	26.67	0	0	0	0	0	0
chr2_h1	61236288	61236289	m6ASite_69393	+	-	-	+	-	-	-	0	0	0	0	0	0	0	0	0	0	0	0	13	15.38	34	20.59	0	0	0	0	0	0	0	0	0	0	0	0	0	0	0	0	0	0	0	0
chr2_h1	61236319	61236320	m6ASite_69394	+	+	+	+	+	+	+	10	100	26	96.15	22	95.45	0	0	16	100	19	89.47	15	100	42	100	47	89.36	11	100	33	100	11	100	16	93.75	45	93.33	76	96.05	19	100	57	98.25	21	95.24
chr2_h1	61236337	61236338	m6ASite_69395	+	+	+	+	+	+	+	10	90	20	80	18	88.89	0	0	15	100	17	76.47	15	86.67	35	91.43	45	86.67	0	0	27	81.48	12	83.33	12	66.67	42	88.1	60	81.67	17	88.24	48	87.5	18	88.89
chr2_h1	61236351	61236352	m6ASite_69396	+	-	-	-	-	+	+	0	0	0	0	0	0	0	0	0	0	0	0	0	0	0	0	0	0	0	0	0	0	0	0	13	23.08	40	17.5	0	0	18	22.22	0	0	20	25
chr2_h1	61236458	61236459	m6ASite_69397	+	-	-	+	-	+	+	0	0	0	0	0	0	0	0	0	0	0	0	0	0	29	48.28	28	46.43	0	0	0	0	0	0	0	0	26	50	51	54.9	15	53.33	44	59.09	16	56.25
chr2_h1	61270701	61270702	m6ASite_69398	-	+	-	+	+	+	-	18	16.67	18	16.67	0	0	0	0	0	0	0	0	26	19.23	21	19.05	0	0	0	0	22	31.82	18	33.33	30	20	44	45.45	55	32.73	0	0	0	0	0	0
chr2_h1	61270814	61270815	m6ASite_69399	-	+	+	+	+	+	+	15	33.33	21	23.81	14	42.86	0	0	15	46.67	19	42.11	22	22.73	24	41.67	23	43.48	14	28.57	20	30	19	26.32	35	25.71	47	40.43	52	28.85	12	25	25	24	30	36.67
chr2_h1	61270848	61270849	m6ASite_69400	-	+	+	+	+	+	+	16	93.75	14	92.86	15	93.33	0	0	16	68.75	16	87.5	19	84.21	22	90.91	24	95.83	14	92.86	22	86.36	15	100	26	80.77	39	89.74	49	87.76	14	100	21	95.24	24	87.5
chr2_h1	61270870	61270871	m6ASite_69401	-	+	-	+	+	+	+	18	16.67	19	36.84	15	20	0	0	0	0	0	0	29	27.59	20	50	27	37.04	15	40	22	40.91	0	0	38	42.11	49	34.69	58	17.24	15	20	30	26.67	0	0
chr2_h1	61270880	61270881	m6ASite_69402	-	+	+	+	+	+	+	12	83.33	17	76.47	0	0	0	0	17	70.59	16	81.25	20	60	20	95	22	100	14	92.86	20	75	16	68.75	28	75	34	67.65	52	84.62	11	54.55	22	86.36	24	79.17
chr2_h1	61270901	61270902	m6ASite_69403	-	+	+	+	+	+	+	17	41.18	18	16.67	13	38.46	0	0	18	50	22	36.36	18	44.44	22	36.36	25	28	14	35.71	0	0	17	35.29	34	47.06	46	36.96	51	19.61	14	35.71	24	37.5	32	31.25
chr2_h1	61270916	61270917	m6ASite_69404	-	+	-	+	+	+	-	14	28.57	0	0	14	21.43	0	0	0	0	0	0	22	22.73	21	19.05	0	0	13	15.38	0	0	15	20	29	24.14	43	18.6	52	21.15	0	0	0	0	0	0
chr2_h1	61270934	61270935	m6ASite_69405	-	-	-	+	+	+	-	0	0	0	0	0	0	0	0	0	0	0	0	17	64.71	0	0	15	60	0	0	13	61.54	11	36.36	15	73.33	28	60.71	24	58.33	0	0	0	0	0	0
chr2_h1	61270943	61270944	m6ASite_69406	-	+	+	+	+	+	+	10	30	13	30.77	0	0	0	0	14	71.43	14	50	26	30.77	17	47.06	19	47.37	12	41.67	20	50	15	33.33	30	40	38	42.11	44	43.18	10	40	20	35	25	48
chr2_h1	61270951	61270952	m6ASite_69407	-	+	+	+	+	+	+	15	93.33	16	93.75	13	76.92	0	0	15	80	19	78.95	25	68	18	61.11	24	83.33	14	92.86	17	82.35	15	86.67	34	91.18	51	92.16	48	79.17	11	81.82	23	78.26	24	79.17
chr2_h1	61271086	61271087	m6ASite_69408	-	+	-	+	+	+	-	13	38.46	16	37.5	13	23.08	0	0	0	0	0	0	25	36	0	0	21	28.57	14	28.57	22	22.73	14	50	32	25	49	26.53	51	31.37	0	0	0	0	0	0
chr2_h1	61290169	61290170	m6ASite_69409	-	-	-	-	-	+	-	0	0	0	0	0	0	0	0	0	0	0	0	0	0	0	0	0	0	0	0	0	0	0	0	10	50	0	0	15	20	0	0	0	0	0	0
chr2_h1	61338801	61338802	m6ASite_69410	-	+	-	+	-	+	+	12	50	10	80	12	58.33	0	0	0	0	0	0	13	84.62	11	45.45	14	57.14	0	0	0	0	0	0	25	36	22	59.09	37	56.76	0	0	23	52.17	11	36.36
chr2_h1	61338807	61338808	m6ASite_69411	-	-	-	+	-	+	+	0	0	0	0	0	0	0	0	0	0	0	0	10	40	12	16.67	13	38.46	0	0	0	0	0	0	27	25.93	22	22.73	44	20.45	13	15.38	24	16.67	10	20
chr2_h1	61338810	61338811	m6ASite_69412	-	-	-	+	-	+	+	0	0	0	0	0	0	0	0	0	0	0	0	11	90.91	10	100	15	100	0	0	0	0	0	0	19	100	19	94.74	36	100	13	100	20	95	0	0
chr2_h1	61338818	61338819	m6ASite_69413	-	-	-	-	-	-	+	0	0	0	0	0	0	0	0	0	0	0	0	0	0	0	0	0	0	0	0	0	0	0	0	0	0	0	0	0	0	10	30	0	0	13	23.08
chr2_h1	61347732	61347733	m6ASite_69414	-	-	-	-	-	+	-	0	0	0	0	0	0	0	0	0	0	0	0	0	0	0	0	0	0	0	0	0	0	0	0	13	15.38	11	27.27	0	0	0	0	0	0	0	0
chr2_h1	61360261	61360262	m6ASite_69415	+	-	-	-	-	+	-	0	0	0	0	0	0	0	0	0	0	0	0	0	0	0	0	0	0	0	0	0	0	0	0	10	20	0	0	11	36.36	0	0	0	0	0	0
chr2_h1	61360340	61360341	m6ASite_69416	+	-	-	-	-	+	-	0	0	0	0	0	0	0	0	0	0	0	0	0	0	0	0	0	0	0	0	0	0	0	0	10	20	0	0	17	23.53	0	0	0	0	0	0
chr2_h1	61360424	61360425	m6ASite_69417	+	-	-	-	-	+	-	0	0	0	0	0	0	0	0	0	0	0	0	0	0	0	0	0	0	0	0	0	0	0	0	11	63.64	0	0	16	100	0	0	0	0	0	0
chr2_h1	61360475	61360476	m6ASite_69418	+	-	-	-	-	+	-	0	0	0	0	0	0	0	0	0	0	0	0	0	0	0	0	0	0	0	0	0	0	0	0	10	80	0	0	15	93.33	0	0	0	0	0	0
chr2_h1	61360548	61360549	m6ASite_69419	+	-	-	-	-	+	-	0	0	0	0	0	0	0	0	0	0	0	0	0	0	0	0	0	0	0	0	0	0	0	0	11	36.36	0	0	15	46.67	0	0	0	0	0	0
chr2_h1	61360564	61360565	m6ASite_69420	+	-	-	-	-	+	-	0	0	0	0	0	0	0	0	0	0	0	0	0	0	0	0	0	0	0	0	0	0	0	0	10	20	0	0	13	15.38	0	0	0	0	0	0
chr2_h1	61360713	61360714	m6ASite_69421	+	-	-	+	-	-	-	0	0	0	0	0	0	0	0	0	0	0	0	13	76.92	0	0	12	83.33	0	0	0	0	0	0	0	0	0	0	0	0	0	0	0	0	0	0
chr2_h1	61360845	61360846	m6ASite_69422	+	-	-	+	-	-	-	0	0	0	0	0	0	0	0	0	0	0	0	16	18.75	0	0	11	27.27	0	0	0	0	0	0	0	0	0	0	0	0	0	0	0	0	0	0
chr2_h1	61361113	61361114	m6ASite_69423	+	-	-	+	-	+	+	0	0	0	0	0	0	0	0	0	0	0	0	17	23.53	0	0	15	20	0	0	0	0	0	0	0	0	13	30.77	19	47.37	0	0	14	35.71	10	60
chr2_h1	61403461	61403462	m6ASite_69424	-	-	-	-	-	+	-	0	0	0	0	0	0	0	0	0	0	0	0	0	0	0	0	0	0	0	0	0	0	0	0	0	0	10	50	15	20	0	0	0	0	0	0
chr2_h1	61480726	61480727	m6ASite_69425	-	-	-	-	-	-	+	0	0	0	0	0	0	0	0	0	0	0	0	0	0	0	0	0	0	0	0	0	0	0	0	0	0	0	0	0	0	0	0	14	21.43	10	20
chr2_h1	61500988	61500989	m6ASite_69426	+	+	+	+	+	+	+	27	37.04	14	35.71	18	44.44	13	30.77	19	21.05	13	46.15	38	36.84	18	38.89	24	50	14	35.71	40	47.5	17	52.94	64	43.75	27	59.26	38	42.11	14	42.86	29	34.48	19	36.84
chr2_h1	61501188	61501189	m6ASite_69427	+	+	+	+	+	+	+	29	65.52	13	46.15	21	80.95	13	61.54	20	50	17	64.71	44	75	24	62.5	29	79.31	14	85.71	40	77.5	26	69.23	72	73.61	35	51.43	49	48.98	17	94.12	39	35.9	27	66.67
chr2_h1	61501200	61501201	m6ASite_69428	+	+	+	+	+	+	+	31	100	18	100	22	86.36	12	100	24	83.33	16	75	48	97.92	22	90.91	30	100	15	93.33	43	100	26	100	74	95.95	38	92.11	53	86.79	17	94.12	40	90	29	93.1
chr2_h1	61501220	61501221	m6ASite_69429	+	+	+	+	+	+	+	30	93.33	15	86.67	20	95	11	90.91	19	94.74	16	93.75	43	95.35	21	80.95	28	96.43	12	100	41	92.68	22	90.91	63	96.83	32	81.25	47	91.49	13	92.31	36	97.22	24	100
chr2_h1	61501227	61501228	m6ASite_69430	+	+	+	+	+	+	+	30	100	16	93.75	20	95	10	90	21	95.24	13	92.31	42	97.62	23	95.65	27	96.3	16	100	40	97.5	21	100	65	98.46	33	93.94	45	95.56	15	100	34	100	21	100
chr2_h1	61501274	61501275	m6ASite_69431	+	+	+	+	+	+	+	29	48.28	17	29.41	21	61.9	13	46.15	23	69.57	16	56.25	45	64.44	23	43.48	29	58.62	16	75	42	57.14	23	56.52	74	63.51	38	52.63	48	62.5	13	61.54	39	48.72	27	66.67
chr2_h1	61534299	61534300	m6ASite_69432	+	+	-	+	-	+	+	10	50	10	30	24	25	0	0	0	0	0	0	0	0	29	24.14	35	22.86	0	0	0	0	0	0	26	26.92	44	20.45	42	28.57	0	0	42	16.67	29	17.24
chr2_h1	61534342	61534343	m6ASite_69433	+	+	+	+	+	+	+	14	28.57	17	35.29	32	40.62	0	0	13	23.08	21	23.81	20	35	35	34.29	39	30.77	17	29.41	33	33.33	0	0	0	0	51	39.22	54	35.19	16	18.75	47	25.53	35	31.43
chr2_h1	61534348	61534349	m6ASite_69434	+	+	-	+	+	+	-	0	0	13	15.38	27	18.52	0	0	0	0	0	0	0	0	28	17.86	38	23.68	13	30.77	27	18.52	0	0	0	0	39	17.95	39	15.38	0	0	0	0	0	0
chr2_h1	61534372	61534373	m6ASite_69435	+	+	+	+	+	+	+	14	71.43	12	75	36	66.67	0	0	10	50	20	80	20	75	32	62.5	40	65	14	85.71	28	75	0	0	34	55.88	43	74.42	38	60.53	13	84.62	46	65.22	32	75
chr2_h1	61544739	61544740	m6ASite_69436	+	-	-	+	-	+	-	0	0	0	0	0	0	0	0	0	0	0	0	11	27.27	0	0	13	30.77	0	0	0	0	0	0	14	35.71	0	0	11	45.45	0	0	0	0	0	0
chr2_h1	61581670	61581671	m6ASite_69437	+	-	-	-	-	+	-	0	0	0	0	0	0	0	0	0	0	0	0	0	0	0	0	0	0	0	0	0	0	0	0	0	0	11	90.91	10	60	0	0	0	0	0	0
chr2_h1	61581680	61581681	m6ASite_69438	+	-	-	-	-	+	-	0	0	0	0	0	0	0	0	0	0	0	0	0	0	0	0	0	0	0	0	0	0	0	0	0	0	13	30.77	10	20	0	0	0	0	0	0
chr2_h1	61581695	61581696	m6ASite_69439	+	-	-	-	-	+	-	0	0	0	0	0	0	0	0	0	0	0	0	0	0	0	0	0	0	0	0	0	0	0	0	0	0	13	15.38	11	36.36	0	0	0	0	0	0
chr2_h1	61581765	61581766	m6ASite_69440	+	-	-	-	-	+	-	0	0	0	0	0	0	0	0	0	0	0	0	0	0	0	0	0	0	0	0	0	0	0	0	0	0	13	92.31	11	90.91	0	0	0	0	0	0
chr2_h1	61581778	61581779	m6ASite_69441	+	-	-	-	-	+	-	0	0	0	0	0	0	0	0	0	0	0	0	0	0	0	0	0	0	0	0	0	0	0	0	0	0	13	76.92	10	70	0	0	0	0	0	0
chr2_h1	61581851	61581852	m6ASite_69442	+	-	-	-	-	+	-	0	0	0	0	0	0	0	0	0	0	0	0	0	0	0	0	0	0	0	0	0	0	0	0	0	0	12	33.33	11	36.36	0	0	0	0	0	0
chr2_h1	61581863	61581864	m6ASite_69443	+	-	-	-	-	+	-	0	0	0	0	0	0	0	0	0	0	0	0	0	0	0	0	0	0	0	0	0	0	0	0	0	0	10	30	10	30	0	0	0	0	0	0
chr2_h1	61581869	61581870	m6ASite_69444	+	-	-	-	-	+	-	0	0	0	0	0	0	0	0	0	0	0	0	0	0	0	0	0	0	0	0	0	0	0	0	0	0	13	61.54	13	69.23	0	0	0	0	0	0
chr2_h1	61581879	61581880	m6ASite_69445	+	-	-	-	-	+	-	0	0	0	0	0	0	0	0	0	0	0	0	0	0	0	0	0	0	0	0	0	0	0	0	0	0	13	15.38	14	28.57	0	0	0	0	0	0
chr2_h1	61628050	61628051	m6ASite_69446	-	+	+	+	+	+	+	6550	35.19	5968	35.44	8208	35.45	2422	35.22	5251	36.41	4748	35.76	7544	43.6	8377	42.59	11839	41	3132	45.59	7966	46.4	6110	44.78	10097	37.54	12950	37.78	13726	37.25	5463	42.14	11993	39.99	7572	43.16
chr2_h1	61628133	61628134	m6ASite_69447	-	+	+	+	+	+	+	6613	25	5921	24.13	8076	24.42	2450	25.27	5093	24.19	4677	25.36	7684	28.98	8126	28.18	11739	27.76	3196	30.13	7950	30.49	6166	29.78	10168	26.52	12711	26.01	13960	26.58	5613	28.17	11655	27.87	7463	29.1
chr2_h1	61799154	61799155	m6ASite_69448	-	+	+	+	+	+	+	115	20.87	0	0	105	17.14	34	20.59	63	20.63	0	0	147	21.09	96	17.71	157	26.75	73	30.14	112	21.43	103	19.42	210	21.43	134	23.88	206	26.21	103	24.27	135	25.93	96	25
chr2_h1	61799190	61799191	m6ASite_69449	-	+	+	+	+	+	+	101	91.09	64	89.06	90	90	30	96.67	50	86	40	97.5	129	90.7	72	87.5	131	90.08	62	90.32	86	90.7	80	90	165	93.33	114	91.23	150	90.67	83	92.77	104	91.35	82	89.02
chr2_h1	61799213	61799214	m6ASite_69450	-	+	+	+	+	+	+	103	41.75	63	47.62	99	42.42	31	41.94	43	48.84	48	47.92	130	47.69	84	50	135	47.41	64	62.5	102	50.98	93	54.84	189	42.33	119	34.45	166	46.39	90	51.11	116	46.55	76	36.84
chr2_h1	61799240	61799241	m6ASite_69451	-	+	+	+	+	+	+	118	89.83	74	87.84	110	89.09	34	91.18	63	93.65	56	94.64	138	93.48	93	90.32	148	90.54	71	92.96	107	93.46	102	89.22	199	87.44	136	89.71	194	89.18	102	92.16	128	94.53	88	87.5
chr2_h1	61799251	61799252	m6ASite_69452	-	+	+	+	+	+	+	119	74.79	77	67.53	109	73.39	36	72.22	63	77.78	56	75	146	75.34	98	79.59	153	76.47	72	76.39	113	76.11	103	76.7	213	75.59	140	73.57	196	75.51	107	71.96	133	77.44	92	72.83
chr2_h1	61799308	61799309	m6ASite_69453	-	+	+	+	+	+	+	100	76	71	76.06	86	83.72	29	82.76	57	78.95	45	86.67	126	83.33	84	79.76	134	85.07	65	73.85	97	86.6	92	82.61	169	84.02	106	81.13	154	77.92	90	80	107	88.79	75	80
chr2_h1	61799325	61799326	m6ASite_69454	-	+	-	-	-	+	+	12	33.33	0	0	15	33.33	0	0	0	0	0	0	0	0	0	0	0	0	0	0	0	0	0	0	41	17.07	25	20	0	0	21	19.05	19	26.32	10	30
chr2_h1	61799356	61799357	m6ASite_69455	-	+	+	+	+	+	+	82	46.34	54	35.19	69	36.23	26	26.92	32	40.62	36	44.44	104	48.08	67	49.25	101	43.56	54	42.59	81	46.91	58	46.55	136	41.91	86	36.05	121	43.8	77	46.75	69	37.68	62	45.16
chr2_h1	61799491	61799492	m6ASite_69456	-	+	+	+	+	+	+	76	19.74	44	29.55	59	22.03	24	25	37	16.22	29	27.59	86	25.58	0	0	95	25.26	43	20.93	0	0	47	17.02	134	23.13	66	27.27	85	24.71	59	22.03	62	17.74	45	20
chr2_h1	61799553	61799554	m6ASite_69457	-	+	+	+	+	+	+	103	57.28	60	41.67	86	60.47	30	56.67	43	62.79	36	63.89	119	56.3	73	47.95	114	54.39	62	46.77	82	58.54	66	37.88	168	51.19	101	48.51	144	44.44	90	51.11	80	53.75	69	53.62
chr2_h1	61799576	61799577	m6ASite_69458	-	+	+	+	+	+	+	105	82.86	61	72.13	90	87.78	35	91.43	44	79.55	33	78.79	131	82.44	72	77.78	117	82.91	61	86.89	85	87.06	72	81.94	180	86.11	96	81.25	146	83.56	90	84.44	81	95.06	75	90.67
chr2_h1	61799624	61799625	m6ASite_69459	-	+	+	+	+	+	+	101	65.35	63	68.25	90	73.33	33	69.7	44	72.73	36	75	126	67.46	75	60	126	64.29	61	73.77	84	69.05	69	68.12	179	65.92	101	70.3	147	60.54	94	58.51	78	74.36	70	72.86
chr2_h1	61799649	61799650	m6ASite_69460	-	+	+	+	+	+	-	102	26.47	52	17.31	78	29.49	31	16.13	42	30.95	34	17.65	115	20	0	0	111	18.92	55	21.82	0	0	67	23.88	151	24.5	92	15.22	135	15.56	0	0	0	0	0	0
chr2_h1	61799685	61799686	m6ASite_69461	-	+	-	+	+	+	+	20	30	0	0	19	47.37	0	0	0	0	0	0	34	20.59	14	21.43	18	33.33	12	16.67	0	0	16	25	27	44.44	21	28.57	22	50	17	29.41	13	30.77	14	21.43
chr2_h1	61799687	61799688	m6ASite_69462	-	+	+	+	+	+	+	64	59.38	34	73.53	49	61.22	17	70.59	18	66.67	14	50	73	63.01	47	74.47	73	80.82	35	71.43	44	70.45	40	62.5	95	62.11	47	53.19	65	69.23	48	64.58	38	71.05	43	67.44
chr2_h1	61799765	61799766	m6ASite_69463	-	-	-	-	+	-	-	0	0	0	0	0	0	0	0	0	0	0	0	0	0	0	0	0	0	50	16	0	0	52	17.31	0	0	0	0	0	0	0	0	0	0	0	0
chr2_h1	61799820	61799821	m6ASite_69464	-	+	+	+	+	+	+	93	23.66	0	0	71	16.9	29	17.24	40	27.5	29	27.59	110	20.91	54	20.37	102	30.39	52	21.15	72	25	53	22.64	148	23.65	79	26.58	113	27.43	80	21.25	57	31.58	57	26.32
chr2_h1	61799844	61799845	m6ASite_69465	-	-	-	-	-	-	+	0	0	0	0	0	0	0	0	0	0	0	0	0	0	0	0	0	0	0	0	0	0	0	0	0	0	0	0	0	0	0	0	49	18.37	46	17.39
chr2_h1	61799858	61799859	m6ASite_69466	-	+	+	-	+	+	+	82	17.07	45	17.78	61	22.95	27	22.22	28	21.43	0	0	0	0	0	0	0	0	43	23.26	60	16.67	0	0	135	17.78	0	0	99	15.15	77	16.88	53	26.42	0	0
chr2_h1	61882744	61882745	m6ASite_69467	-	-	-	-	-	+	-	0	0	0	0	0	0	0	0	0	0	0	0	0	0	0	0	0	0	0	0	0	0	0	0	0	0	11	18.18	16	31.25	0	0	0	0	0	0
chr2_h1	6191119	6191120	m6ASite_69468	+	+	+	+	+	+	+	289	38.41	231	34.2	303	35.97	146	34.93	214	31.31	168	34.52	411	44.04	246	37.8	336	41.07	136	49.26	278	46.4	189	51.32	472	41.1	395	37.22	401	37.66	163	41.1	340	47.35	258	46.12
chr2_h1	61944856	61944857	m6ASite_69469	-	+	+	+	+	+	+	112	49.11	95	54.74	104	57.69	43	55.81	73	54.79	74	51.35	162	56.79	96	56.25	123	59.35	58	60.34	115	63.48	81	62.96	187	57.22	149	55.7	209	53.11	100	64	112	60.71	80	53.75
chr2_h1	61944878	61944879	m6ASite_69470	-	+	+	+	+	+	+	95	78.95	81	91.36	85	84.71	33	75.76	63	87.3	61	88.52	135	88.89	77	85.71	91	87.91	50	94	89	86.52	69	91.3	162	81.48	116	88.79	156	82.05	83	87.95	91	83.52	64	78.12
chr2_h1	61944889	61944890	m6ASite_69471	-	-	-	-	-	-	+	0	0	0	0	0	0	0	0	0	0	0	0	0	0	0	0	0	0	0	0	0	0	0	0	0	0	0	0	0	0	98	19.39	0	0	78	15.38
chr2_h1	61944945	61944946	m6ASite_69472	-	+	+	+	+	+	+	92	60.87	73	50.68	81	70.37	33	66.67	49	67.35	48	54.17	120	70	67	64.18	101	55.45	46	60.87	80	61.25	60	56.67	138	68.12	110	70	136	64.71	68	63.24	81	74.07	53	67.92
chr2_h1	61944958	61944959	m6ASite_69473	-	+	+	+	+	+	+	115	56.52	98	58.16	103	60.19	42	45.24	65	69.23	66	59.09	148	64.86	96	57.29	120	56.67	60	61.67	101	54.46	81	64.2	201	54.23	144	61.81	195	52.82	99	60.61	108	59.26	71	50.7
chr2_h1	61945007	61945008	m6ASite_69474	-	+	+	+	+	+	+	113	26.55	91	31.87	107	27.1	50	32	70	34.29	59	33.9	156	26.28	90	31.11	116	25	54	24.07	104	25	77	29.87	195	31.79	136	35.29	173	31.79	95	38.95	96	32.29	69	33.33
chr2_h1	61945065	61945066	m6ASite_69475	-	+	+	+	+	+	+	103	23.3	83	22.89	89	29.21	40	30	62	25.81	50	22	148	25	92	21.74	105	20	48	18.75	87	18.39	66	24.24	174	28.16	118	21.19	167	20.96	87	26.44	85	31.76	64	26.56
chr2_h1	61945133	61945134	m6ASite_69476	-	-	-	+	-	-	-	0	0	0	0	0	0	0	0	0	0	0	0	125	20	0	0	89	15.73	0	0	0	0	0	0	0	0	0	0	0	0	0	0	0	0	0	0
chr2_h1	61945157	61945158	m6ASite_69477	-	-	-	-	+	-	-	0	0	0	0	0	0	0	0	0	0	0	0	0	0	0	0	0	0	0	0	76	18.42	55	27.27	0	0	0	0	0	0	0	0	0	0	0	0
chr2_h1	61945292	61945293	m6ASite_69478	-	+	+	+	+	+	+	83	77.11	71	73.24	75	76	39	64.1	50	82	47	74.47	134	79.1	74	86.49	93	69.89	47	74.47	83	74.7	53	81.13	168	73.21	106	77.36	134	64.93	83	69.88	58	70.69	49	69.39
chr2_h1	61945329	61945330	m6ASite_69479	-	+	+	+	+	+	+	108	32.41	79	41.77	86	31.4	44	31.82	59	35.59	55	36.36	141	28.37	80	40	101	30.69	52	40.38	89	39.33	60	30	172	34.3	108	40.74	157	29.94	84	44.05	61	31.15	59	38.98
chr2_h1	61945351	61945352	m6ASite_69480	-	+	+	+	+	+	+	79	30.38	56	25	68	36.76	33	30.3	0	0	39	33.33	115	30.43	61	37.7	67	26.87	40	40	62	40.32	46	32.61	133	33.08	81	27.16	112	23.21	66	25.76	51	21.57	42	23.81
chr2_h1	61965976	61965977	m6ASite_69481	-	+	-	-	-	-	-	14	35.71	0	0	11	18.18	0	0	0	0	0	0	0	0	0	0	0	0	0	0	0	0	0	0	0	0	0	0	0	0	0	0	0	0	0	0
chr2_h1	61966010	61966011	m6ASite_69482	-	+	-	+	-	+	-	14	50	11	36.36	0	0	0	0	0	0	0	0	0	0	16	37.5	13	30.77	0	0	0	0	0	0	0	0	15	20	31	19.35	0	0	0	0	0	0
chr2_h1	61966025	61966026	m6ASite_69483	-	-	-	-	-	+	-	0	0	0	0	0	0	0	0	0	0	0	0	0	0	0	0	0	0	0	0	0	0	0	0	0	0	13	30.77	17	17.65	0	0	0	0	0	0
chr2_h1	61966029	61966030	m6ASite_69484	-	+	-	+	-	+	-	12	100	11	100	0	0	0	0	0	0	0	0	0	0	16	100	13	92.31	0	0	0	0	0	0	0	0	14	100	25	96	0	0	0	0	0	0
chr2_h1	61966033	61966034	m6ASite_69485	-	-	-	+	-	+	-	0	0	0	0	0	0	0	0	0	0	0	0	0	0	13	84.62	10	80	0	0	0	0	0	0	0	0	11	81.82	25	44	0	0	0	0	0	0
chr2_h1	61966046	61966047	m6ASite_69486	-	+	-	+	+	+	-	11	100	12	91.67	0	0	0	0	0	0	0	0	0	0	17	94.12	15	100	0	0	13	100	10	100	0	0	14	100	28	100	0	0	0	0	0	0
chr2_h1	61966060	61966061	m6ASite_69487	-	+	-	+	+	-	-	11	27.27	11	18.18	0	0	0	0	0	0	0	0	0	0	15	20	13	30.77	0	0	15	20	10	30	0	0	0	0	0	0	0	0	0	0	0	0
chr2_h1	61966079	61966080	m6ASite_69488	-	-	-	-	-	+	-	0	0	0	0	0	0	0	0	0	0	0	0	0	0	0	0	0	0	0	0	0	0	0	0	0	0	15	33.33	25	16	0	0	0	0	0	0
chr2_h1	61966125	61966126	m6ASite_69489	-	-	-	-	+	-	-	0	0	0	0	0	0	0	0	0	0	0	0	0	0	0	0	0	0	0	0	14	21.43	10	20	0	0	0	0	0	0	0	0	0	0	0	0
chr2_h1	61990583	61990584	m6ASite_69490	-	+	+	+	+	+	+	229	72.05	215	75.81	273	75.82	133	65.41	203	71.92	172	75	436	75.46	299	74.58	432	78.47	166	78.92	324	76.23	274	75.91	498	74.5	482	76.35	619	75.12	274	73.36	407	74.94	326	76.07
chr2_h1	61990599	61990600	m6ASite_69491	-	+	+	+	+	+	+	82	98.78	66	96.97	96	100	42	95.24	71	100	46	95.65	182	96.15	113	98.23	185	97.84	79	100	157	100	120	99.17	155	97.42	150	95.33	212	97.64	93	96.77	127	97.64	118	95.76
chr2_h1	61990618	61990619	m6ASite_69492	-	+	+	+	+	+	+	228	98.25	204	98.53	257	100	126	98.41	191	99.48	157	98.73	418	98.8	282	99.29	408	98.28	160	99.38	312	99.04	262	100	481	98.54	438	98.4	587	98.64	268	98.51	381	98.95	301	98.67
chr2_h1	61990662	61990663	m6ASite_69493	-	+	+	+	+	+	+	211	31.75	198	34.85	266	31.2	116	29.31	192	40.62	137	33.58	430	32.33	275	33.09	393	35.62	157	40.76	311	37.62	253	32.41	466	34.55	429	37.53	574	36.06	268	37.31	359	34.82	301	37.87
chr2_h1	6205581	6205582	m6ASite_69494	+	+	-	+	+	+	+	17	76.47	10	70	16	75	0	0	0	0	0	0	31	74.19	0	0	22	59.09	16	68.75	18	66.67	0	0	20	65	17	76.47	27	81.48	21	71.43	0	0	10	80
chr2_h1	6205650	6205651	m6ASite_69495	+	-	-	-	+	+	-	0	0	0	0	0	0	0	0	0	0	0	0	0	0	0	0	0	0	10	40	17	35.29	0	0	0	0	14	21.43	19	15.79	0	0	0	0	0	0
chr2_h1	6206864	6206865	m6ASite_69496	+	+	-	+	+	+	+	20	55	13	23.08	25	48	0	0	0	0	0	0	39	43.59	18	38.89	30	40	16	50	28	39.29	14	50	32	43.75	26	38.46	33	21.21	23	30.43	27	40.74	12	41.67
chr2_h1	6206937	6206938	m6ASite_69497	+	+	-	+	+	+	+	27	51.85	13	46.15	26	46.15	0	0	0	0	0	0	41	39.02	18	38.89	33	57.58	19	47.37	33	51.52	15	53.33	31	58.06	28	50	39	33.33	28	46.43	28	53.57	16	31.25
chr2_h1	62075081	62075082	m6ASite_69498	-	+	-	+	+	+	+	0	0	36	36.11	48	22.92	0	0	0	0	0	0	78	16.67	42	19.05	62	24.19	33	24.24	63	25.4	0	0	115	16.52	75	26.67	92	19.57	34	20.59	49	28.57	43	27.91
chr2_h1	62075087	62075088	m6ASite_69499	-	+	+	+	+	+	+	56	94.64	37	89.19	46	91.3	11	100	34	97.06	22	81.82	83	92.77	44	90.91	59	96.61	38	97.37	61	93.44	39	94.87	109	91.74	81	93.83	108	91.67	40	90	60	96.67	45	88.89
chr2_h1	62075109	62075110	m6ASite_69500	-	+	+	+	+	+	+	53	22.64	37	37.84	42	21.43	11	27.27	34	26.47	26	23.08	88	28.41	48	29.17	72	29.17	35	31.43	72	29.17	36	22.22	117	29.06	77	16.88	105	18.1	40	27.5	55	32.73	44	18.18
chr2_h1	62075194	62075195	m6ASite_69501	-	+	+	+	+	+	+	62	22.58	37	21.62	0	0	17	17.65	33	27.27	0	0	87	16.09	47	25.53	63	17.46	37	24.32	65	26.15	30	16.67	120	18.33	80	22.5	0	0	41	17.07	59	23.73	0	0
chr2_h1	62075217	62075218	m6ASite_69502	-	+	+	+	+	+	+	59	27.12	40	40	48	33.33	19	31.58	31	38.71	26	15.38	97	35.05	47	29.79	65	33.85	41	31.71	71	36.62	35	48.57	131	29.77	88	36.36	107	29.91	44	29.55	62	25.81	49	30.61
chr2_h1	62075356	62075357	m6ASite_69503	-	+	+	+	+	+	+	49	20.41	33	18.18	46	19.57	15	20	27	33.33	22	36.36	88	18.18	40	27.5	60	31.67	36	33.33	61	26.23	26	23.08	109	19.27	57	17.54	83	22.89	35	22.86	49	20.41	40	22.5
chr2_h1	62091198	62091199	m6ASite_69504	-	-	-	-	+	-	-	0	0	0	0	0	0	0	0	0	0	0	0	0	0	0	0	0	0	0	0	13	15.38	10	20	0	0	0	0	0	0	0	0	0	0	0	0
chr2_h1	62091212	62091213	m6ASite_69505	-	+	+	+	+	+	+	2678	60.83	2499	61.38	3497	61.85	970	59.59	2312	59.69	1994	60.13	2476	69.22	3270	66.15	4509	66	1141	72.48	2936	71.46	2169	71.46	3604	62.54	4778	63.65	5644	65.08	1885	67.59	4549	66.89	2811	68.66
chr2_h1	62091295	62091296	m6ASite_69506	-	+	+	+	+	+	+	2684	34.43	2387	33.64	3396	33.98	987	35.06	2236	34.93	1927	33.83	2485	40.68	3119	38.15	4387	38.34	1170	43.68	2913	40.44	2144	42.26	3618	37.81	4674	35.79	5541	35.7	1908	37.74	4322	38.27	2693	37.65
chr2_h1	6210621	6210622	m6ASite_69507	+	+	+	+	+	+	+	29	58.62	24	45.83	31	41.94	0	0	17	82.35	21	76.19	48	66.67	29	44.83	43	58.14	18	72.22	38	57.89	28	60.71	34	41.18	43	46.51	60	60	26	38.46	49	46.94	22	40.91
chr2_h1	6210685	6210686	m6ASite_69508	+	-	+	+	+	+	-	0	0	0	0	0	0	0	0	13	23.08	14	21.43	25	32	19	36.84	0	0	12	33.33	28	28.57	17	17.65	25	32	0	0	32	40.62	0	0	0	0	0	0
chr2_h1	6210707	6210708	m6ASite_69509	+	-	+	+	-	+	+	0	0	0	0	0	0	0	0	13	30.77	16	25	27	25.93	20	20	34	20.59	0	0	0	0	0	0	25	24	0	0	28	21.43	22	22.73	24	25	23	21.74
chr2_h1	6210733	6210734	m6ASite_69510	+	+	+	+	+	+	+	29	31.03	26	50	29	34.48	0	0	21	28.57	28	60.71	44	56.82	30	50	51	37.25	21	38.1	42	52.38	29	41.38	39	53.85	54	57.41	74	47.3	34	50	48	50	38	55.26
chr2_h1	6210751	6210752	m6ASite_69511	+	+	+	+	+	+	+	33	100	26	92.31	38	94.74	10	100	21	95.24	28	100	48	100	34	94.12	55	98.18	21	100	48	100	33	93.94	40	100	61	100	75	100	32	96.88	53	98.11	41	92.68
chr2_h1	6210799	6210800	m6ASite_69512	+	+	+	+	+	+	+	33	30.3	28	50	39	30.77	0	0	24	25	28	50	49	44.9	36	41.67	58	34.48	19	36.84	45	33.33	30	60	43	39.53	61	42.62	79	41.77	33	33.33	60	30	38	26.32
chr2_h1	6210822	6210823	m6ASite_69513	+	+	+	+	+	+	+	28	46.43	17	58.82	33	30.3	0	0	15	66.67	18	44.44	40	67.5	34	50	42	52.38	14	50	29	55.17	24	54.17	33	57.58	55	45.45	62	50	23	47.83	48	47.92	26	42.31
chr2_h1	6210867	6210868	m6ASite_69514	+	+	+	+	+	+	+	31	32.26	29	27.59	41	26.83	0	0	25	36	33	45.45	49	42.86	41	26.83	59	38.98	19	42.11	44	36.36	31	29.03	45	24.44	60	35	80	27.5	29	31.03	64	40.62	42	35.71
chr2_h1	62122860	62122861	m6ASite_69515	-	+	+	+	+	+	+	62	32.26	58	46.55	81	48.15	31	41.94	52	44.23	59	33.9	91	51.65	113	46.02	130	45.38	40	52.5	98	45.92	56	51.79	124	41.13	111	36.94	225	43.11	62	50	149	42.95	81	49.38
chr2_h1	62122876	62122877	m6ASite_69516	-	+	+	+	+	+	+	81	39.51	72	47.22	106	46.23	34	44.12	73	46.58	80	43.75	109	56.88	145	61.38	182	60.44	54	61.11	131	59.54	81	56.79	154	47.4	151	41.72	301	47.51	89	50.56	201	46.77	118	38.98
chr2_h1	62122910	62122911	m6ASite_69517	-	+	+	+	+	+	+	37	70.27	32	59.38	44	59.09	11	72.73	28	71.43	32	59.38	48	79.17	56	71.43	80	68.75	30	76.67	53	69.81	40	60	75	62.67	75	64	132	66.67	38	60.53	89	64.04	43	65.12
chr2_h1	62122943	62122944	m6ASite_69518	-	+	+	+	+	+	+	72	63.89	59	66.1	92	63.04	26	53.85	57	68.42	68	67.65	95	77.89	117	69.23	145	76.55	45	82.22	114	78.95	68	79.41	125	70.4	127	69.29	229	71.18	72	72.22	167	81.44	85	80
chr2_h1	62135035	62135036	m6ASite_69519	+	-	-	-	-	+	-	0	0	0	0	0	0	0	0	0	0	0	0	0	0	0	0	0	0	0	0	0	0	0	0	12	58.33	0	0	20	20	0	0	0	0	0	0
chr2_h1	62135872	62135873	m6ASite_69520	+	+	+	+	+	+	+	28	67.86	43	72.09	44	63.64	13	53.85	31	58.06	32	75	61	78.69	63	69.84	66	81.82	24	79.17	65	78.46	33	78.79	42	80.95	74	72.97	101	67.33	19	57.89	64	70.31	52	78.85
chr2_h1	62135895	62135896	m6ASite_69521	+	+	+	+	+	+	+	37	83.78	56	91.07	54	83.33	16	87.5	43	88.37	38	100	72	86.11	76	92.11	100	91	34	88.24	76	89.47	45	84.44	74	86.49	103	91.26	129	85.27	32	87.5	89	89.89	66	77.27
chr2_h1	62136023	62136024	m6ASite_69522	-	+	+	+	+	+	+	169	58.58	121	55.37	141	54.61	71	61.97	87	58.62	79	54.43	242	65.7	141	60.28	203	61.08	93	67.74	142	59.15	74	50	246	55.69	195	60	352	59.94	60	60	135	57.78	111	65.77
chr2_h1	62136037	62136038	m6ASite_69523	-	+	+	+	+	+	+	251	38.25	171	37.43	213	37.09	115	36.52	143	32.17	138	38.41	355	40.56	216	42.59	301	38.54	141	41.13	223	39.46	111	43.24	380	37.11	298	41.28	503	41.75	86	36.05	201	40.3	180	32.22
chr2_h1	62150658	62150659	m6ASite_69524	+	-	-	+	-	+	-	0	0	0	0	0	0	0	0	0	0	0	0	17	58.82	12	50	0	0	0	0	0	0	0	0	18	55.56	12	75	18	55.56	0	0	0	0	0	0
chr2_h1	62195291	62195292	m6ASite_69525	+	-	-	-	-	+	-	0	0	0	0	0	0	0	0	0	0	0	0	0	0	0	0	0	0	0	0	0	0	0	0	0	0	12	25	19	15.79	0	0	0	0	0	0
chr2_h1	62201224	62201225	m6ASite_69526	+	-	-	+	-	-	-	0	0	0	0	0	0	0	0	0	0	0	0	12	16.67	11	18.18	0	0	0	0	0	0	0	0	0	0	0	0	0	0	0	0	0	0	0	0
chr2_h1	62201400	62201401	m6ASite_69527	+	-	-	+	-	-	-	0	0	0	0	0	0	0	0	0	0	0	0	19	26.32	18	33.33	0	0	0	0	0	0	0	0	0	0	0	0	0	0	0	0	0	0	0	0
chr2_h1	62201758	62201759	m6ASite_69528	+	+	-	+	+	+	+	15	93.33	16	87.5	26	96.15	0	0	0	0	0	0	22	90.91	25	88	26	96.15	13	100	24	100	23	86.96	32	87.5	36	91.67	47	97.87	20	100	29	93.1	26	100
chr2_h1	62212347	62212348	m6ASite_69529	-	-	-	-	-	+	-	0	0	0	0	0	0	0	0	0	0	0	0	0	0	0	0	0	0	0	0	0	0	0	0	0	0	11	36.36	12	66.67	0	0	0	0	0	0
chr2_h1	62212396	62212397	m6ASite_69530	-	-	-	+	-	+	-	0	0	0	0	0	0	0	0	0	0	0	0	15	20	10	30	16	18.75	0	0	0	0	0	0	10	60	17	29.41	0	0	0	0	0	0	0	0
chr2_h1	62212467	62212468	m6ASite_69531	-	-	-	-	-	-	+	0	0	0	0	0	0	0	0	0	0	0	0	0	0	0	0	0	0	0	0	0	0	0	0	0	0	0	0	0	0	13	38.46	0	0	24	20.83
chr2_h1	62212473	62212474	m6ASite_69532	-	+	+	+	+	+	+	15	20	14	42.86	27	25.93	0	0	24	25	16	31.25	24	25	0	0	52	23.08	13	30.77	34	26.47	23	21.74	22	40.91	45	15.56	86	16.28	22	40.91	41	24.39	38	26.32
chr2_h1	62212539	62212540	m6ASite_69533	-	-	-	+	-	+	-	0	0	0	0	0	0	0	0	0	0	0	0	11	27.27	13	30.77	29	27.59	0	0	0	0	0	0	12	25	0	0	38	23.68	0	0	0	0	0	0
chr2_h1	62212579	62212580	m6ASite_69534	-	+	+	+	+	+	+	17	100	13	100	27	96.3	0	0	19	100	15	100	24	100	29	96.55	44	97.73	13	92.31	26	96.15	23	100	24	95.83	40	95	68	95.59	19	100	39	100	31	100
chr2_h1	62212632	62212633	m6ASite_69535	-	+	+	+	+	+	+	16	75	13	46.15	27	55.56	0	0	21	38.1	13	46.15	28	57.14	23	65.22	46	65.22	15	60	21	61.9	21	61.9	22	59.09	42	50	67	53.73	20	55	43	58.14	36	55.56
chr2_h1	62212644	62212645	m6ASite_69536	-	+	+	+	+	+	+	18	44.44	15	60	24	37.5	0	0	20	45	17	35.29	27	40.74	30	26.67	47	51.06	16	31.25	28	42.86	23	56.52	26	53.85	43	51.16	73	35.62	19	36.84	43	48.84	38	47.37
chr2_h1	62212749	62212750	m6ASite_69537	-	+	-	+	+	+	+	15	20	0	0	18	27.78	0	0	0	0	0	0	22	40.91	0	0	36	27.78	10	20	18	22.22	14	28.57	21	33.33	31	25.81	49	16.33	15	20	37	18.92	21	23.81
chr2_h1	62212803	62212804	m6ASite_69538	-	+	+	+	-	-	+	0	0	14	21.43	23	30.43	0	0	17	23.53	11	18.18	0	0	19	15.79	44	22.73	0	0	0	0	0	0	0	0	0	0	0	0	20	15	42	23.81	0	0
chr2_h1	62213036	62213037	m6ASite_69539	-	-	-	+	+	-	-	0	0	0	0	0	0	0	0	0	0	0	0	22	18.18	0	0	43	18.6	12	16.67	19	21.05	19	15.79	0	0	0	0	0	0	0	0	0	0	0	0
chr2_h1	62229289	62229290	m6ASite_69540	-	-	-	-	-	+	+	0	0	0	0	0	0	0	0	0	0	0	0	0	0	0	0	0	0	0	0	0	0	0	0	12	16.67	0	0	20	20	11	18.18	12	41.67	0	0
chr2_h1	62263808	62263809	m6ASite_69541	+	-	-	-	-	+	-	0	0	0	0	0	0	0	0	0	0	0	0	0	0	0	0	0	0	0	0	0	0	0	0	38	15.79	35	17.14	0	0	0	0	0	0	0	0
chr2_h1	62263871	62263872	m6ASite_69542	+	+	-	+	-	+	+	15	80	0	0	13	61.54	0	0	0	0	0	0	22	63.64	17	52.94	22	72.73	0	0	0	0	0	0	26	42.31	24	58.33	29	62.07	12	58.33	21	76.19	0	0
chr2_h1	62263899	62263900	m6ASite_69543	+	+	-	+	+	+	+	0	0	11	54.55	18	33.33	0	0	0	0	0	0	26	23.08	19	63.16	23	52.17	0	0	28	28.57	13	30.77	28	50	28	32.14	41	39.02	16	37.5	26	34.62	0	0
chr2_h1	62263906	62263907	m6ASite_69544	+	+	-	+	+	+	+	19	31.58	13	38.46	20	45	0	0	0	0	0	0	30	40	23	56.52	20	35	0	0	27	62.96	20	25	29	27.59	33	42.42	53	33.96	19	26.32	28	28.57	13	46.15
chr2_h1	62263958	62263959	m6ASite_69545	+	+	+	+	+	+	+	20	35	14	64.29	23	56.52	10	60	17	70.59	0	0	35	45.71	33	60.61	30	66.67	0	0	35	51.43	22	54.55	35	51.43	35	60	65	44.62	21	47.62	34	58.82	12	33.33
chr2_h1	62263976	62263977	m6ASite_69546	+	+	-	+	+	+	+	24	66.67	16	81.25	21	80.95	0	0	0	0	0	0	31	93.55	30	80	31	90.32	0	0	39	97.44	22	77.27	36	91.67	38	78.95	64	84.38	23	91.3	33	90.91	11	90.91
chr2_h1	62275674	62275675	m6ASite_69547	+	-	-	-	-	+	-	0	0	0	0	0	0	0	0	0	0	0	0	0	0	0	0	0	0	0	0	0	0	0	0	12	16.67	0	0	13	15.38	0	0	0	0	0	0
chr2_h1	62281693	62281694	m6ASite_69548	+	+	+	+	+	+	+	44	100	24	100	46	97.83	16	93.75	29	93.1	31	100	46	84.78	54	90.74	60	91.67	26	88.46	56	98.21	30	86.67	54	92.59	50	90	84	86.9	49	87.76	72	93.06	53	94.34
chr2_h1	6229769	6229770	m6ASite_69549	+	+	+	+	+	+	+	0	0	192	21.88	239	20.08	128	20.31	165	17.58	0	0	351	18.8	182	18.13	276	19.93	149	18.12	255	20	147	15.65	443	18.51	322	19.88	0	0	0	0	277	18.77	257	18.68
chr2_h1	6229809	6229810	m6ASite_69550	+	+	+	+	+	+	+	268	37.31	183	35.52	231	39.83	118	49.15	164	35.37	153	35.95	355	48.45	187	46.52	279	43.37	142	51.41	250	50.4	148	49.32	443	42.89	325	39.38	413	42.13	164	44.51	263	42.97	248	43.15
chr2_h1	6229817	6229818	m6ASite_69551	+	+	+	+	+	+	+	159	22.64	114	28.95	152	21.05	78	25.64	93	22.58	115	20	188	28.19	113	32.74	144	27.78	79	30.38	141	26.24	80	22.5	248	27.82	191	21.99	269	20.82	84	27.38	175	24.57	137	21.9
chr2_h1	6229820	6229821	m6ASite_69552	+	+	+	+	+	+	+	260	30	187	30.48	232	32.76	113	34.51	156	31.41	149	30.2	351	38.75	179	34.64	259	31.27	131	35.11	221	38.91	130	30.77	418	34.45	303	34.32	396	30.05	152	42.11	263	30.42	236	36.02
chr2_h1	6229832	6229833	m6ASite_69553	+	+	+	+	+	+	+	234	22.22	164	30.49	202	26.73	114	31.58	135	24.44	128	25	293	20.14	157	23.57	244	24.18	120	25	218	25.69	112	27.68	391	26.85	284	26.41	341	26.39	146	28.77	231	30.74	206	24.27
chr2_h1	6229871	6229872	m6ASite_69554	+	+	+	+	-	-	+	34	17.65	18	22.22	32	25	11	27.27	0	0	25	24	48	29.17	25	36	23	26.09	0	0	0	0	0	0	0	0	0	0	0	0	18	16.67	35	20	34	23.53
chr2_h1	6229875	6229876	m6ASite_69555	+	-	-	+	+	-	+	0	0	0	0	0	0	0	0	0	0	0	0	57	17.54	29	24.14	46	30.43	21	19.05	42	23.81	32	21.88	0	0	0	0	0	0	24	29.17	0	0	38	26.32
chr2_h1	6229895	6229896	m6ASite_69556	+	+	+	+	+	+	+	30	40	22	22.73	25	28	13	38.46	19	26.32	29	17.24	48	47.92	27	22.22	33	51.52	15	33.33	30	30	18	61.11	56	26.79	31	32.26	53	26.42	25	20	31	45.16	30	43.33
chr2_h1	62341206	62341207	m6ASite_69557	+	-	-	+	-	+	+	0	0	0	0	0	0	0	0	0	0	0	0	0	0	16	100	16	93.75	0	0	0	0	0	0	12	100	19	94.74	21	100	0	0	19	94.74	21	100
chr2_h1	62341242	62341243	m6ASite_69558	+	-	-	-	-	+	-	0	0	0	0	0	0	0	0	0	0	0	0	0	0	0	0	0	0	0	0	0	0	0	0	10	20	21	28.57	0	0	0	0	0	0	0	0
chr2_h1	62410718	62410719	m6ASite_69559	+	-	-	+	-	-	-	0	0	0	0	0	0	0	0	0	0	0	0	11	18.18	12	33.33	13	61.54	0	0	0	0	0	0	0	0	0	0	0	0	0	0	0	0	0	0
chr2_h1	62410762	62410763	m6ASite_69560	+	+	-	+	+	+	+	12	83.33	0	0	12	83.33	0	0	0	0	0	0	16	56.25	12	50	25	52	0	0	14	50	14	64.29	21	66.67	16	81.25	24	45.83	11	72.73	15	60	0	0
chr2_h1	62412023	62412024	m6ASite_69561	+	+	+	+	+	+	+	0	0	44	29.55	52	23.08	0	0	44	18.18	31	29.03	59	28.81	61	26.23	80	28.75	45	28.89	43	30.23	37	35.14	68	20.59	76	18.42	107	18.69	40	27.5	84	28.57	55	29.09
chr2_h1	62412079	62412080	m6ASite_69562	+	+	+	+	+	+	+	34	79.41	36	80.56	44	84.09	19	84.21	38	89.47	22	100	47	89.36	53	94.34	70	91.43	34	97.06	34	88.24	32	100	45	82.22	49	87.76	86	81.4	29	93.1	69	86.96	44	84.09
chr2_h1	62412083	62412084	m6ASite_69563	+	+	+	+	+	+	+	40	20	42	19.05	47	23.4	21	19.05	43	20.93	31	22.58	53	24.53	60	26.67	73	30.14	44	20.45	41	41.46	33	30.3	60	20	64	25	101	18.81	36	27.78	76	19.74	47	25.53
chr2_h1	62412127	62412128	m6ASite_69564	+	+	+	+	+	+	+	43	48.84	47	55.32	50	50	22	27.27	45	44.44	34	44.12	56	41.07	69	49.28	79	48.1	43	41.86	50	46	40	55	66	53.03	76	38.16	113	46.9	36	50	88	50	56	48.21
chr2_h1	62412174	62412175	m6ASite_69565	+	+	+	+	+	+	+	38	34.21	38	23.68	44	31.82	0	0	40	35	30	30	51	35.29	53	43.4	72	41.67	34	41.18	45	42.22	31	16.13	58	46.55	65	41.54	91	41.76	31	35.48	74	37.84	46	45.65
chr2_h1	62430968	62430969	m6ASite_69566	+	+	-	+	-	-	-	11	27.27	0	0	10	20	0	0	0	0	0	0	14	28.57	14	35.71	10	40	0	0	0	0	0	0	0	0	0	0	0	0	0	0	0	0	0	0
chr2_h1	62430986	62430987	m6ASite_69567	+	+	-	+	-	-	-	11	27.27	0	0	10	40	0	0	0	0	0	0	14	35.71	13	76.92	10	60	0	0	0	0	0	0	0	0	0	0	0	0	0	0	0	0	0	0
chr2_h1	62464074	62464075	m6ASite_69568	-	+	+	+	+	+	+	84	73.81	62	66.13	87	58.62	37	75.68	45	62.22	30	83.33	88	77.27	64	75	90	74.44	40	72.5	62	79.03	66	72.73	115	77.39	87	71.26	115	64.35	47	80.85	70	70	40	72.5
chr2_h1	62464105	62464106	m6ASite_69569	-	+	+	+	+	+	+	64	87.5	44	93.18	57	82.46	32	90.62	35	91.43	29	93.1	78	89.74	56	94.64	83	90.36	31	87.1	51	94.12	53	94.34	90	83.33	61	91.8	92	81.52	38	92.11	56	91.07	33	87.88
chr2_h1	62464113	62464114	m6ASite_69570	-	+	+	+	+	+	+	94	21.28	64	21.88	94	19.15	45	26.67	48	22.92	42	21.43	108	25	78	28.21	121	22.31	44	15.91	76	21.05	80	28.75	136	28.68	98	22.45	129	27.13	57	19.3	83	24.1	48	33.33
chr2_h1	62464180	62464181	m6ASite_69571	-	-	-	-	+	-	-	0	0	0	0	0	0	0	0	0	0	0	0	0	0	0	0	0	0	0	0	74	17.57	75	16	0	0	0	0	0	0	0	0	0	0	0	0
chr2_h1	62464210	62464211	m6ASite_69572	-	+	+	+	+	+	+	68	97.06	49	97.96	77	96.1	36	100	38	97.37	29	96.55	95	97.89	63	96.83	94	95.74	37	97.3	65	96.92	60	95	117	98.29	76	94.74	94	93.62	45	100	56	98.21	40	100
chr2_h1	62464238	62464239	m6ASite_69573	-	+	+	+	+	+	+	62	90.32	42	88.1	45	82.22	28	75	32	93.75	25	96	77	94.81	47	93.62	79	88.61	32	96.88	59	89.83	47	95.74	94	92.55	49	85.71	71	87.32	32	93.75	50	96	31	87.1
chr2_h1	62464259	62464260	m6ASite_69574	-	+	+	+	+	+	+	67	35.82	43	39.53	68	44.12	34	44.12	34	41.18	28	46.43	97	48.45	61	47.54	88	42.05	31	58.06	52	51.92	58	44.83	108	38.89	65	36.92	99	38.38	48	35.42	52	32.69	32	46.88
chr2_h1	62464283	62464284	m6ASite_69575	-	+	+	+	+	+	+	79	27.85	54	29.63	77	24.68	38	26.32	41	24.39	0	0	96	25	67	31.34	103	29.13	38	31.58	64	48.44	70	41.43	132	25	79	31.65	112	26.79	52	30.77	62	27.42	41	31.71
chr2_h1	62464303	62464304	m6ASite_69576	-	+	+	+	+	+	+	74	59.46	56	55.36	84	60.71	43	62.79	44	47.73	27	62.96	102	57.84	67	62.69	105	60.95	41	56.1	67	67.16	66	62.12	131	64.12	82	52.44	115	47.83	54	50	58	67.24	36	63.89
chr2_h1	62464328	62464329	m6ASite_69577	-	+	+	+	+	+	+	65	93.85	39	97.44	56	94.64	31	100	34	100	22	90.91	82	97.56	59	100	94	97.87	39	94.87	60	98.33	58	100	101	96.04	70	97.14	92	98.91	38	97.37	45	93.33	32	100
chr2_h1	62464357	62464358	m6ASite_69578	-	+	+	+	+	+	+	60	93.33	40	90	47	95.74	29	96.55	25	84	20	95	67	91.04	37	81.08	66	95.45	33	90.91	40	97.5	47	95.74	81	97.53	53	94.34	67	95.52	37	94.59	36	88.89	27	85.19
chr2_h1	62464399	62464400	m6ASite_69579	-	-	-	+	+	-	+	0	0	0	0	0	0	0	0	0	0	0	0	110	19.09	61	22.95	0	0	42	19.05	63	15.87	0	0	0	0	0	0	0	0	53	20.75	53	18.87	37	21.62
chr2_h1	62535315	62535316	m6ASite_69580	+	-	-	-	-	-	+	0	0	0	0	0	0	0	0	0	0	0	0	0	0	0	0	0	0	0	0	0	0	0	0	0	0	0	0	0	0	10	20	0	0	11	18.18
chr2_h1	62535580	62535581	m6ASite_69581	+	-	-	-	-	+	-	0	0	0	0	0	0	0	0	0	0	0	0	0	0	0	0	0	0	0	0	0	0	0	0	60	15	41	17.07	0	0	0	0	0	0	0	0
chr2_h1	62536726	62536727	m6ASite_69582	+	-	+	+	+	+	+	0	0	0	0	0	0	13	23.08	23	30.43	26	34.62	64	35.94	35	20	61	22.95	18	38.89	40	20	22	31.82	55	27.27	0	0	61	22.95	0	0	30	20	33	30.3
chr2_h1	62536759	62536760	m6ASite_69583	+	+	+	+	+	+	-	19	36.84	13	15.38	14	21.43	0	0	15	33.33	10	60	35	37.14	17	23.53	25	20	0	0	16	18.75	22	40.91	40	32.5	30	40	41	24.39	0	0	0	0	0	0
chr2_h1	62536787	62536788	m6ASite_69584	+	-	-	+	+	+	-	0	0	0	0	0	0	0	0	0	0	0	0	21	23.81	0	0	13	23.08	0	0	10	20	12	33.33	19	26.32	13	38.46	18	16.67	0	0	0	0	0	0
chr2_h1	62561613	62561614	m6ASite_69585	+	+	+	-	-	-	-	0	0	67	16.42	95	17.89	36	16.67	0	0	42	26.19	0	0	0	0	0	0	0	0	0	0	0	0	0	0	0	0	0	0	0	0	0	0	0	0
chr2_h1	62561700	62561701	m6ASite_69586	+	+	+	+	+	+	+	489	86.09	344	86.34	475	86.53	189	86.24	298	89.93	279	88.17	592	93.24	454	89.21	659	90.9	274	92.34	480	91.25	388	92.53	778	90.75	678	90.12	890	90.34	395	92.66	567	92.06	426	91.55
chr2_h1	62561719	62561720	m6ASite_69587	+	+	+	+	+	+	+	494	98.38	331	97.89	485	98.14	187	98.93	297	97.31	273	98.53	598	99.67	451	98	664	98.34	273	100	478	98.95	384	98.44	796	99.25	689	98.98	887	97.97	394	98.73	586	99.32	439	98.86
chr2_h1	62561896	62561897	m6ASite_69588	+	-	-	-	-	+	-	0	0	0	0	0	0	0	0	0	0	0	0	0	0	0	0	0	0	0	0	0	0	0	0	0	0	19	36.84	14	50	0	0	0	0	0	0
chr2_h1	62561916	62561917	m6ASite_69589	+	-	-	-	-	+	-	0	0	0	0	0	0	0	0	0	0	0	0	0	0	0	0	0	0	0	0	0	0	0	0	10	40	22	72.73	16	62.5	0	0	0	0	0	0
chr2_h1	6264522	6264523	m6ASite_69590	-	+	-	+	+	+	+	11	27.27	12	25	0	0	0	0	0	0	0	0	22	40.91	22	36.36	33	18.18	0	0	19	36.84	16	56.25	22	40.91	34	23.53	44	31.82	12	33.33	21	57.14	16	31.25
chr2_h1	6264569	6264570	m6ASite_69591	-	+	-	+	+	+	+	14	35.71	14	64.29	11	27.27	0	0	0	0	0	0	25	56	25	68	38	57.89	0	0	25	52	23	73.91	27	62.96	46	56.52	50	60	15	53.33	32	50	19	47.37
chr2_h1	6264609	6264610	m6ASite_69592	-	-	-	+	+	+	+	0	0	0	0	0	0	0	0	0	0	0	0	19	84.21	19	68.42	33	72.73	10	80	21	66.67	22	59.09	14	71.43	39	51.28	38	60.53	0	0	29	62.07	11	54.55
chr2_h1	6264670	6264671	m6ASite_69593	-	+	-	+	+	+	+	0	0	13	15.38	14	42.86	0	0	0	0	0	0	0	0	27	18.52	40	20	0	0	28	21.43	22	31.82	18	33.33	45	17.78	51	19.61	16	18.75	25	16	16	18.75
chr2_h1	6264733	6264734	m6ASite_69594	-	-	-	-	+	+	-	0	0	0	0	0	0	0	0	0	0	0	0	0	0	0	0	0	0	12	25	0	0	23	21.74	21	19.05	0	0	52	23.08	0	0	0	0	0	0
chr2_h1	6264768	6264769	m6ASite_69595	-	+	-	+	+	+	+	14	92.86	14	85.71	11	90.91	0	0	0	0	0	0	23	95.65	27	92.59	41	92.68	12	100	29	86.21	25	100	21	90.48	43	90.7	51	82.35	14	78.57	30	93.33	18	83.33
chr2_h1	6264817	6264818	m6ASite_69596	-	+	-	+	+	+	+	13	100	0	0	11	100	0	0	0	0	0	0	26	96.15	24	95.83	40	100	12	100	26	96.15	24	100	22	95.45	39	97.44	50	96	12	91.67	29	96.55	17	88.24
chr2_h1	6264861	6264862	m6ASite_69597	-	+	-	+	+	+	+	12	91.67	11	100	12	100	0	0	0	0	0	0	26	92.31	24	87.5	40	97.5	12	100	25	96	24	91.67	22	95.45	42	90.48	52	94.23	14	92.86	31	96.77	19	100
chr2_h1	6264866	6264867	m6ASite_69598	-	+	-	+	+	+	+	0	0	11	81.82	14	71.43	0	0	0	0	0	0	20	50	20	75	36	58.33	11	63.64	20	50	22	63.64	18	72.22	46	67.39	43	58.14	12	66.67	30	70	12	50
chr2_h1	6264880	6264881	m6ASite_69599	-	+	-	-	-	-	-	0	0	11	27.27	12	16.67	0	0	0	0	0	0	0	0	0	0	0	0	0	0	0	0	0	0	0	0	0	0	0	0	0	0	0	0	0	0
chr2_h1	6264934	6264935	m6ASite_69600	-	-	-	+	+	+	+	0	0	0	0	0	0	0	0	0	0	0	0	21	76.19	22	72.73	28	75	0	0	16	81.25	15	66.67	15	86.67	34	70.59	39	64.1	13	69.23	27	70.37	13	61.54
chr2_h1	6264993	6264994	m6ASite_69601	-	-	-	+	+	+	+	0	0	0	0	0	0	0	0	0	0	0	0	25	40	20	50	30	40	10	60	20	65	17	17.65	16	18.75	33	54.55	34	44.12	14	71.43	23	34.78	16	43.75
chr2_h1	6265247	6265248	m6ASite_69602	-	-	-	+	-	-	-	0	0	0	0	0	0	0	0	0	0	0	0	22	18.18	19	31.58	0	0	0	0	0	0	0	0	0	0	0	0	0	0	0	0	0	0	0	0
chr2_h1	6265267	6265268	m6ASite_69603	-	-	-	-	-	+	-	0	0	0	0	0	0	0	0	0	0	0	0	0	0	0	0	0	0	0	0	0	0	0	0	0	0	27	29.63	25	20	0	0	0	0	0	0
chr2_h1	6265272	6265273	m6ASite_69604	-	+	-	+	-	-	-	13	23.08	0	0	10	30	0	0	0	0	0	0	23	26.09	19	21.05	30	16.67	0	0	0	0	0	0	0	0	0	0	0	0	0	0	0	0	0	0
chr2_h1	6265527	6265528	m6ASite_69605	-	-	-	+	+	+	-	0	0	0	0	0	0	0	0	0	0	0	0	20	20	14	35.71	27	25.93	0	0	15	46.67	12	16.67	12	33.33	32	21.88	29	41.38	0	0	0	0	0	0
chr2_h1	6265565	6265566	m6ASite_69606	-	-	-	+	+	+	-	0	0	0	0	0	0	0	0	0	0	0	0	22	18.18	16	25	26	30.77	0	0	12	25	11	36.36	18	22.22	0	0	28	32.14	0	0	0	0	0	0
chr2_h1	6265869	6265870	m6ASite_69607	-	-	-	+	-	+	-	0	0	0	0	0	0	0	0	0	0	0	0	21	19.05	14	21.43	0	0	0	0	0	0	0	0	14	28.57	0	0	22	22.73	0	0	0	0	0	0
chr2_h1	6265897	6265898	m6ASite_69608	-	-	-	-	-	+	-	0	0	0	0	0	0	0	0	0	0	0	0	0	0	0	0	0	0	0	0	0	0	0	0	0	0	25	24	19	21.05	0	0	0	0	0	0
chr2_h1	6265937	6265938	m6ASite_69609	-	-	-	+	-	+	-	0	0	0	0	0	0	0	0	0	0	0	0	19	31.58	10	40	24	54.17	0	0	0	0	0	0	13	61.54	28	42.86	22	45.45	0	0	0	0	0	0
chr2_h1	6266123	6266124	m6ASite_69610	-	-	-	+	-	+	-	0	0	0	0	0	0	0	0	0	0	0	0	15	60	11	36.36	21	52.38	0	0	0	0	0	0	0	0	23	43.48	14	57.14	0	0	0	0	0	0
chr2_h1	6266279	6266280	m6ASite_69611	-	-	-	+	-	+	-	0	0	0	0	0	0	0	0	0	0	0	0	14	42.86	10	30	20	50	0	0	0	0	0	0	12	50	24	16.67	13	69.23	0	0	0	0	0	0
chr2_h1	6266425	6266426	m6ASite_69612	-	-	-	-	-	+	-	0	0	0	0	0	0	0	0	0	0	0	0	0	0	0	0	0	0	0	0	0	0	0	0	0	0	15	33.33	10	50	0	0	0	0	0	0
chr2_h1	62672517	62672518	m6ASite_69613	-	-	-	-	-	+	-	0	0	0	0	0	0	0	0	0	0	0	0	0	0	0	0	0	0	0	0	0	0	0	0	15	26.67	0	0	10	40	0	0	0	0	0	0
chr2_h1	62700279	62700280	m6ASite_69614	-	-	-	-	-	-	+	0	0	0	0	0	0	0	0	0	0	0	0	0	0	0	0	0	0	0	0	0	0	0	0	0	0	0	0	0	0	52	17.31	0	0	73	16.44
chr2_h1	62700287	62700288	m6ASite_69615	-	+	+	+	+	+	+	94	41.49	81	49.38	103	44.66	43	44.19	36	36.11	63	42.86	104	46.15	84	35.71	121	47.11	55	41.82	110	37.27	58	32.76	145	42.07	95	36.84	135	46.67	54	42.59	107	39.25	71	43.66
chr2_h1	62771507	62771508	m6ASite_69616	+	+	-	+	-	-	-	25	16	0	0	18	16.67	0	0	0	0	0	0	0	0	19	21.05	28	25	0	0	0	0	0	0	0	0	0	0	0	0	0	0	0	0	0	0
chr2_h1	62771623	62771624	m6ASite_69617	+	+	-	+	+	+	+	20	15	13	15.38	17	29.41	0	0	0	0	0	0	30	16.67	0	0	25	28	11	36.36	15	26.67	12	25	19	21.05	34	23.53	29	20.69	18	38.89	15	26.67	18	22.22
chr2_h1	62771642	62771643	m6ASite_69618	+	-	-	+	-	-	-	0	0	0	0	0	0	0	0	0	0	0	0	0	0	19	15.79	27	18.52	0	0	0	0	0	0	0	0	0	0	0	0	0	0	0	0	0	0
chr2_h1	62772312	62772313	m6ASite_69619	+	-	-	+	+	-	-	0	0	0	0	0	0	0	0	0	0	0	0	103	15.53	63	17.46	0	0	36	19.44	0	0	51	17.65	0	0	0	0	0	0	0	0	0	0	0	0
chr2_h1	62772330	62772331	m6ASite_69620	+	+	+	+	+	+	+	97	31.96	59	30.51	93	34.41	44	50	48	25	43	27.91	127	34.65	79	35.44	97	38.14	43	51.16	85	30.59	59	50.85	144	35.42	114	33.33	138	38.41	69	46.38	86	38.37	56	41.07
chr2_h1	62772366	62772367	m6ASite_69621	+	+	+	+	+	+	+	76	18.42	0	0	79	17.72	0	0	36	22.22	37	24.32	104	20.19	56	23.21	77	22.08	39	51.28	73	15.07	46	32.61	106	25.47	0	0	111	18.92	58	18.97	76	17.11	48	27.08
chr2_h1	62772440	62772441	m6ASite_69622	+	+	+	+	+	+	+	102	91.18	68	80.88	110	87.27	48	95.83	50	86	52	80.77	136	93.38	83	91.57	107	90.65	50	92	93	90.32	68	97.06	163	88.34	126	89.68	158	89.24	82	90.24	107	89.72	64	84.38
chr2_h1	62772469	62772470	m6ASite_69623	+	+	+	+	+	+	+	102	86.27	66	87.88	108	91.67	44	88.64	50	88	56	82.14	132	90.91	85	96.47	101	97.03	50	94	96	90.62	71	95.77	163	93.25	131	91.6	154	88.31	77	97.4	110	94.55	65	96.92
chr2_h1	62772513	62772514	m6ASite_69624	+	-	-	-	+	+	-	0	0	0	0	0	0	0	0	0	0	0	0	0	0	0	0	0	0	42	16.67	0	0	55	18.18	130	15.38	0	0	124	16.94	0	0	0	0	0	0
chr2_h1	62772547	62772548	m6ASite_69625	+	-	-	+	+	-	-	0	0	0	0	0	0	0	0	0	0	0	0	112	16.07	0	0	83	16.87	41	19.51	83	18.07	57	15.79	0	0	0	0	0	0	0	0	0	0	0	0
chr2_h1	62772581	62772582	m6ASite_69626	+	+	+	+	+	+	+	74	48.65	58	41.38	86	50	39	56.41	39	43.59	47	40.43	110	51.82	66	65.15	91	53.85	38	63.16	69	56.52	48	66.67	133	51.88	83	51.81	131	57.25	53	50.94	78	50	48	56.25
chr2_h1	62772587	62772588	m6ASite_69627	+	-	-	-	-	+	-	0	0	0	0	0	0	0	0	0	0	0	0	0	0	0	0	0	0	0	0	0	0	0	0	47	27.66	0	0	53	15.09	0	0	0	0	0	0
chr2_h1	62797047	62797048	m6ASite_69628	-	-	-	-	-	+	-	0	0	0	0	0	0	0	0	0	0	0	0	0	0	0	0	0	0	0	0	0	0	0	0	11	54.55	0	0	14	78.57	0	0	0	0	0	0
chr2_h1	62814174	62814175	m6ASite_69629	+	+	-	-	+	-	-	137	17.52	0	0	132	15.91	0	0	0	0	0	0	0	0	0	0	0	0	142	16.2	178	15.17	0	0	0	0	0	0	0	0	0	0	0	0	0	0
chr2_h1	62814275	62814276	m6ASite_69630	+	+	+	+	+	+	+	140	22.14	127	20.47	129	17.05	84	21.43	152	20.39	123	22.76	320	27.5	154	23.38	262	25.19	154	18.83	187	29.95	139	31.65	452	20.58	293	20.48	297	17.85	189	25.4	247	23.48	191	25.13
chr2_h1	6287010	6287011	m6ASite_69631	-	-	-	+	+	+	+	0	0	0	0	0	0	0	0	0	0	0	0	19	36.84	24	25	20	25	10	20	0	0	16	43.75	39	25.64	33	30.3	0	0	11	36.36	0	0	16	25
chr2_h1	6287020	6287021	m6ASite_69632	-	+	-	+	+	+	+	24	95.83	15	100	20	100	0	0	0	0	0	0	21	90.48	25	92	20	95	11	100	17	94.12	16	100	43	90.7	34	97.06	39	92.31	0	0	24	100	15	100
chr2_h1	6287026	6287027	m6ASite_69633	-	+	-	+	+	+	+	22	18.18	0	0	17	29.41	0	0	0	0	0	0	19	36.84	15	33.33	22	18.18	0	0	11	27.27	13	23.08	37	29.73	27	29.63	28	17.86	0	0	17	35.29	13	23.08
chr2_h1	6287117	6287118	m6ASite_69634	-	+	-	+	-	+	+	0	0	12	25	21	28.57	0	0	0	0	0	0	16	25	22	27.27	0	0	0	0	0	0	0	0	41	17.07	35	17.14	40	27.5	10	20	21	19.05	16	37.5
chr2_h1	6287180	6287181	m6ASite_69635	-	+	+	-	-	+	+	0	0	13	38.46	16	18.75	0	0	10	20	12	25	0	0	0	0	0	0	0	0	0	0	0	0	37	16.22	34	23.53	0	0	10	40	19	26.32	12	16.67
chr2_h1	62881942	62881943	m6ASite_69636	+	+	-	-	+	+	+	0	0	12	75	12	25	0	0	0	0	0	0	0	0	0	0	0	0	0	0	13	69.23	12	50	0	0	25	40	31	41.94	0	0	21	47.62	15	53.33
chr2_h1	62881947	62881948	m6ASite_69637	+	+	-	+	+	+	+	0	0	14	71.43	15	80	0	0	0	0	0	0	14	78.57	13	61.54	25	80	0	0	17	82.35	10	80	14	85.71	25	92	41	70.73	0	0	23	73.91	19	89.47
chr2_h1	62882011	62882012	m6ASite_69638	+	-	-	-	-	+	+	0	0	0	0	0	0	0	0	0	0	0	0	0	0	0	0	0	0	0	0	0	0	0	0	0	0	17	64.71	19	73.68	0	0	13	76.92	12	66.67
chr2_h1	62882033	62882034	m6ASite_69639	+	+	-	+	+	+	+	0	0	15	33.33	18	33.33	0	0	0	0	0	0	13	30.77	12	33.33	27	25.93	0	0	19	47.37	16	37.5	13	38.46	32	31.25	52	30.77	0	0	28	32.14	22	40.91
chr2_h1	62882063	62882064	m6ASite_69640	+	+	-	+	+	+	+	0	0	12	91.67	17	100	0	0	0	0	0	0	13	100	0	0	23	100	0	0	17	94.12	10	100	12	100	34	97.06	48	100	0	0	29	100	23	95.65
chr2_h1	62882069	62882070	m6ASite_69641	+	+	-	+	+	+	+	0	0	14	42.86	13	23.08	0	0	0	0	0	0	13	38.46	10	40	26	38.46	0	0	20	35	14	35.71	12	33.33	32	34.38	45	31.11	0	0	29	51.72	22	45.45
chr2_h1	62882113	62882114	m6ASite_69642	+	-	-	+	-	+	-	0	0	0	0	0	0	0	0	0	0	0	0	12	41.67	11	18.18	26	23.08	0	0	0	0	0	0	11	27.27	25	24	39	20.51	0	0	0	0	0	0
chr2_h1	62910001	62910002	m6ASite_69643	-	-	-	-	-	+	+	0	0	0	0	0	0	0	0	0	0	0	0	0	0	0	0	0	0	0	0	0	0	0	0	18	22.22	29	17.24	22	22.73	14	21.43	15	20	12	16.67
chr2_h1	62910013	62910014	m6ASite_69644	-	+	+	+	+	+	+	47	34.04	47	23.4	52	25	19	26.32	0	0	30	26.67	48	33.33	37	29.73	71	29.58	26	34.62	43	32.56	34	35.29	58	39.66	84	26.19	80	32.5	45	44.44	56	35.71	65	35.38
chr2_h1	62914903	62914904	m6ASite_69645	-	+	-	-	-	+	-	0	0	24	25	14	28.57	0	0	0	0	0	0	0	0	0	0	0	0	0	0	0	0	0	0	34	23.53	23	21.74	0	0	0	0	0	0	0	0
chr2_h1	62915014	62915015	m6ASite_69646	-	+	+	+	+	+	-	31	22.58	28	17.86	22	18.18	18	22.22	13	15.38	0	0	31	32.26	0	0	32	21.88	22	18.18	18	22.22	12	33.33	47	19.15	0	0	28	21.43	0	0	0	0	0	0
chr2_h1	62915048	62915049	m6ASite_69647	-	+	-	+	+	-	-	27	18.52	0	0	20	15	0	0	0	0	0	0	28	17.86	0	0	30	30	0	0	17	17.65	11	18.18	0	0	0	0	0	0	0	0	0	0	0	0
chr2_h1	62915123	62915124	m6ASite_69648	-	+	-	+	-	+	-	18	27.78	17	41.18	10	40	0	0	0	0	0	0	12	16.67	0	0	15	33.33	0	0	0	0	0	0	25	28	10	40	12	66.67	0	0	0	0	0	0
chr2_h1	62930867	62930868	m6ASite_69649	+	+	+	+	+	+	+	115	18.26	55	27.27	84	16.67	36	27.78	30	23.33	24	37.5	159	23.27	0	0	118	26.27	59	33.9	94	27.66	40	30	189	16.4	92	20.65	116	19.83	94	21.28	53	22.64	55	18.18
chr2_h1	62930879	62930880	m6ASite_69650	+	-	-	+	-	+	+	0	0	0	0	0	0	0	0	0	0	0	0	100	19	41	21.95	0	0	0	0	0	0	0	0	0	0	56	17.86	79	18.99	54	25.93	30	20	0	0
chr2_h1	62930915	62930916	m6ASite_69651	+	-	-	-	+	-	-	0	0	0	0	0	0	0	0	0	0	0	0	0	0	0	0	0	0	42	26.19	60	16.67	32	18.75	0	0	0	0	0	0	0	0	0	0	0	0
chr2_h1	62930919	62930920	m6ASite_69652	+	+	+	+	+	+	+	98	81.63	44	90.91	66	78.79	38	86.84	31	74.19	20	85	151	84.77	45	84.44	110	82.73	50	90	81	81.48	40	82.5	160	80	87	86.21	110	78.18	76	84.21	45	77.78	50	86
chr2_h1	62930958	62930959	m6ASite_69653	+	+	+	+	+	+	+	126	69.05	51	74.51	81	61.73	41	80.49	35	68.57	23	82.61	142	79.58	53	71.7	110	70.91	52	80.77	83	73.49	46	82.61	170	72.94	87	71.26	100	65	77	80.52	47	76.6	46	76.09
chr2_h1	62946161	62946162	m6ASite_69654	+	+	+	+	+	+	+	138	22.46	75	26.67	125	22.4	36	27.78	59	27.12	43	25.58	191	26.7	91	24.18	162	29.01	74	27.03	138	28.26	98	33.67	221	24.89	168	24.4	211	22.27	121	36.36	105	22.86	102	26.47
chr2_h1	62946262	62946263	m6ASite_69655	+	+	+	+	+	+	+	140	72.86	72	77.78	120	80.83	47	82.98	57	80.7	52	75	193	83.42	101	81.19	176	78.98	68	82.35	134	83.58	89	84.27	200	80.5	166	77.71	184	75	103	78.64	118	72.03	92	81.52
chr2_h1	62946279	62946280	m6ASite_69656	+	+	+	+	+	+	+	192	18.75	98	20.41	159	16.35	60	20	82	17.07	79	24.05	254	21.65	137	20.44	228	20.18	94	28.72	174	21.84	115	22.61	286	15.73	238	20.59	267	15.73	151	24.5	166	16.27	127	20.47
chr2_h1	62946283	62946284	m6ASite_69657	+	+	+	+	+	+	+	142	93.66	75	96	110	94.55	46	95.65	59	98.31	53	94.34	190	98.42	92	96.74	181	92.27	65	93.85	134	96.27	89	97.75	203	93.6	159	95.6	182	95.6	105	93.33	118	94.92	82	96.34
chr2_h1	62946310	62946311	m6ASite_69658	+	+	+	+	+	+	+	161	39.13	91	28.57	142	24.65	52	42.31	73	31.51	68	29.41	223	38.57	125	40	212	32.55	81	51.85	153	41.83	109	44.04	257	32.3	199	36.68	224	32.59	124	38.71	148	34.46	105	35.24
chr2_h1	62946394	62946395	m6ASite_69659	+	+	+	+	+	+	+	178	90.45	110	85.45	160	81.88	60	90	89	87.64	89	85.39	245	88.57	145	86.9	220	85.45	95	86.32	178	85.96	123	88.62	289	84.43	226	84.07	286	85.66	151	86.75	170	81.76	137	86.13
chr2_h1	62946433	62946434	m6ASite_69660	+	+	+	+	+	+	+	70	98.57	43	95.35	62	95.16	24	87.5	31	100	33	93.94	103	89.32	77	96.1	108	95.37	48	97.92	88	93.18	60	95	101	96.04	68	92.65	96	89.58	49	93.88	50	92	47	93.62
chr2_h1	62946450	62946451	m6ASite_69661	+	-	-	-	-	-	+	0	0	0	0	0	0	0	0	0	0	0	0	0	0	0	0	0	0	0	0	0	0	0	0	0	0	0	0	0	0	135	16.3	178	15.73	0	0
chr2_h1	62946459	62946460	m6ASite_69662	+	+	+	+	+	+	+	168	17.26	95	16.84	153	24.84	53	35.85	83	27.71	78	24.36	223	22.42	137	23.36	213	23.94	86	31.4	160	25.62	118	22.88	256	23.44	197	20.81	231	22.51	125	26.4	158	19.62	122	24.59
chr2_h1	62946462	62946463	m6ASite_69663	+	+	+	+	+	+	+	135	35.56	79	35.44	118	30.51	49	40.82	66	37.88	65	33.85	187	41.71	114	44.74	163	36.81	68	50	146	37.67	102	46.08	228	39.04	164	40.85	207	35.75	107	35.51	146	26.71	92	43.48
chr2_h1	62946568	62946569	m6ASite_69664	+	-	-	-	-	+	-	0	0	0	0	0	0	0	0	0	0	0	0	0	0	0	0	0	0	0	0	0	0	0	0	46	19.57	36	19.44	0	0	0	0	0	0	0	0
chr2_h1	62946642	62946643	m6ASite_69665	+	-	-	+	-	+	-	0	0	0	0	0	0	0	0	0	0	0	0	10	50	0	0	12	16.67	0	0	0	0	0	0	10	40	12	33.33	12	33.33	0	0	0	0	0	0
chr2_h1	62971534	62971535	m6ASite_69666	-	+	+	+	+	+	+	33	60.61	31	58.06	21	61.9	12	58.33	22	45.45	29	72.41	41	43.9	40	57.5	44	54.55	17	58.82	30	46.67	19	52.63	44	50	63	46.03	74	51.35	19	42.11	43	55.81	35	40
chr2_h1	62971562	62971563	m6ASite_69667	-	+	+	+	+	+	+	30	53.33	30	60	25	64	12	58.33	29	58.62	25	56	42	35.71	39	53.85	49	61.22	20	55	35	37.14	17	64.71	47	42.55	61	45.9	66	37.88	16	68.75	42	64.29	33	69.7
chr2_h1	62971592	62971593	m6ASite_69668	-	-	-	-	+	-	-	0	0	0	0	0	0	0	0	0	0	0	0	0	0	0	0	0	0	0	0	17	17.65	12	16.67	0	0	0	0	0	0	0	0	0	0	0	0
chr2_h1	63002850	63002851	m6ASite_69669	-	+	-	+	+	+	-	15	33.33	0	0	12	16.67	0	0	0	0	0	0	0	0	10	40	21	38.1	11	18.18	12	25	0	0	18	22.22	0	0	20	30	0	0	0	0	0	0
chr2_h1	63002936	63002937	m6ASite_69670	-	-	-	+	-	-	-	0	0	0	0	0	0	0	0	0	0	0	0	12	25	12	25	0	0	0	0	0	0	0	0	0	0	0	0	0	0	0	0	0	0	0	0
chr2_h1	63002996	63002997	m6ASite_69671	-	+	-	+	-	+	-	17	17.65	11	27.27	0	0	0	0	0	0	0	0	12	50	12	41.67	0	0	0	0	0	0	0	0	17	35.29	0	0	20	25	0	0	0	0	0	0
chr2_h1	63073411	63073412	m6ASite_69672	-	+	-	+	-	+	+	15	26.67	10	50	16	31.25	0	0	0	0	0	0	18	33.33	0	0	17	52.94	0	0	0	0	0	0	29	41.38	19	42.11	36	41.67	11	36.36	18	33.33	19	31.58
chr2_h1	63073658	63073659	m6ASite_69673	-	+	-	+	-	+	+	14	28.57	0	0	13	38.46	0	0	0	0	0	0	15	40	0	0	15	33.33	0	0	0	0	0	0	28	39.29	14	35.71	34	44.12	11	36.36	15	53.33	18	44.44
chr2_h1	63073666	63073667	m6ASite_69674	-	-	-	-	-	-	+	0	0	0	0	0	0	0	0	0	0	0	0	0	0	0	0	0	0	0	0	0	0	0	0	0	0	0	0	0	0	12	16.67	0	0	17	17.65
chr2_h1	63073720	63073721	m6ASite_69675	-	+	-	+	-	+	+	14	50	0	0	15	26.67	0	0	0	0	0	0	13	38.46	0	0	13	30.77	0	0	0	0	0	0	26	34.62	11	63.64	33	33.33	11	18.18	16	43.75	16	37.5
chr2_h1	63073898	63073899	m6ASite_69676	-	+	-	+	-	+	+	14	28.57	0	0	16	18.75	0	0	0	0	0	0	13	38.46	0	0	16	31.25	0	0	0	0	0	0	29	24.14	0	0	30	23.33	11	45.45	15	46.67	14	35.71
chr2_h1	63073950	63073951	m6ASite_69677	-	+	-	+	-	+	+	13	23.08	0	0	16	31.25	0	0	0	0	0	0	11	27.27	0	0	11	36.36	0	0	0	0	0	0	27	37.04	0	0	30	33.33	10	20	0	0	13	30.77
chr2_h1	63074126	63074127	m6ASite_69678	-	-	-	-	-	+	-	0	0	0	0	0	0	0	0	0	0	0	0	0	0	0	0	0	0	0	0	0	0	0	0	21	28.57	0	0	21	28.57	0	0	0	0	0	0
chr2_h1	63074138	63074139	m6ASite_69679	-	+	-	+	-	+	+	12	66.67	0	0	14	64.29	0	0	0	0	0	0	11	72.73	0	0	15	66.67	0	0	0	0	0	0	25	68	0	0	25	64	10	60	0	0	11	72.73
chr2_h1	63074144	63074145	m6ASite_69680	-	+	-	+	-	+	+	11	63.64	0	0	14	42.86	0	0	0	0	0	0	10	70	0	0	15	53.33	0	0	0	0	0	0	25	32	0	0	23	73.91	10	70	0	0	11	54.55
chr2_h1	63074180	63074181	m6ASite_69681	-	-	-	+	-	-	-	0	0	0	0	0	0	0	0	0	0	0	0	10	30	0	0	13	15.38	0	0	0	0	0	0	0	0	0	0	0	0	0	0	0	0	0	0
chr2_h1	63074262	63074263	m6ASite_69682	-	-	-	-	-	+	+	0	0	0	0	0	0	0	0	0	0	0	0	0	0	0	0	0	0	0	0	0	0	0	0	19	52.63	0	0	18	44.44	11	72.73	0	0	13	53.85
chr2_h1	63074408	63074409	m6ASite_69683	-	+	-	+	+	+	+	11	100	0	0	14	100	0	0	0	0	0	0	11	63.64	0	0	14	85.71	0	0	10	90	10	60	24	62.5	10	90	25	80	13	76.92	10	60	11	90.91
chr2_h1	63074434	63074435	m6ASite_69684	-	+	-	+	+	+	+	11	90.91	0	0	12	91.67	0	0	0	0	0	0	11	81.82	0	0	15	93.33	0	0	10	90	10	60	22	77.27	0	0	23	82.61	13	76.92	0	0	11	63.64
chr2_h1	63074444	63074445	m6ASite_69685	-	+	-	+	-	+	+	10	80	0	0	14	100	0	0	0	0	0	0	10	70	0	0	11	72.73	0	0	0	0	0	0	24	66.67	0	0	23	78.26	13	76.92	10	90	11	81.82
chr2_h1	63074467	63074468	m6ASite_69686	-	+	-	-	-	+	+	10	40	0	0	12	41.67	0	0	0	0	0	0	0	0	0	0	0	0	0	0	0	0	0	0	20	35	0	0	23	47.83	10	30	0	0	11	45.45
chr2_h1	63084920	63084921	m6ASite_69687	-	-	-	-	+	+	+	0	0	0	0	0	0	0	0	0	0	0	0	0	0	0	0	0	0	0	0	18	22.22	13	30.77	25	24	27	18.52	0	0	12	16.67	22	22.73	0	0
chr2_h1	63084971	63084972	m6ASite_69688	-	+	+	+	-	+	+	24	45.83	24	50	30	43.33	17	64.71	18	38.89	11	36.36	26	65.38	21	47.62	19	31.58	0	0	0	0	0	0	26	46.15	31	48.39	20	65	12	41.67	28	35.71	14	57.14
chr2_h1	63084981	63084982	m6ASite_69689	-	+	+	+	+	+	+	26	53.85	24	54.17	35	57.14	22	59.09	20	50	13	76.92	29	58.62	22	50	21	47.62	0	0	22	54.55	12	83.33	29	44.83	32	68.75	27	70.37	14	78.57	28	39.29	13	46.15
chr2_h1	63085019	63085020	m6ASite_69690	-	+	+	+	+	+	+	28	50	27	62.96	36	75	24	79.17	23	73.91	14	78.57	29	89.66	24	54.17	21	71.43	11	90.91	24	79.17	13	61.54	36	72.22	35	62.86	29	58.62	14	78.57	34	76.47	18	61.11
chr2_h1	63085075	63085076	m6ASite_69691	-	+	+	+	+	+	+	31	25.81	31	22.58	40	30	21	23.81	20	30	10	30	35	40	26	34.62	0	0	10	20	24	45.83	16	25	38	21.05	37	32.43	40	22.5	18	16.67	34	35.29	16	43.75
chr2_h1	63130087	63130088	m6ASite_69692	+	-	-	-	-	-	+	0	0	0	0	0	0	0	0	0	0	0	0	0	0	0	0	0	0	0	0	0	0	0	0	0	0	0	0	0	0	13	15.38	19	21.05	0	0
chr2_h1	63130093	63130094	m6ASite_69693	+	-	-	-	+	-	+	0	0	0	0	0	0	0	0	0	0	0	0	0	0	0	0	0	0	11	27.27	21	19.05	0	0	0	0	0	0	0	0	11	18.18	0	0	18	16.67
chr2_h1	63130177	63130178	m6ASite_69694	+	-	-	-	-	+	+	0	0	0	0	0	0	0	0	0	0	0	0	0	0	0	0	0	0	0	0	0	0	0	0	23	30.43	0	0	26	15.38	0	0	11	18.18	11	27.27
chr2_h1	63158196	63158197	m6ASite_69695	+	-	-	+	-	-	-	0	0	0	0	0	0	0	0	0	0	0	0	12	58.33	0	0	15	46.67	0	0	0	0	0	0	0	0	0	0	0	0	0	0	0	0	0	0
chr2_h1	63158204	63158205	m6ASite_69696	+	-	-	+	+	-	-	0	0	0	0	0	0	0	0	0	0	0	0	10	30	0	0	12	33.33	10	30	13	23.08	0	0	0	0	0	0	0	0	0	0	0	0	0	0
chr2_h1	63158230	63158231	m6ASite_69697	+	-	-	+	+	+	-	0	0	0	0	0	0	0	0	0	0	0	0	13	84.62	0	0	16	62.5	11	81.82	13	46.15	0	0	0	0	10	80	18	72.22	0	0	0	0	0	0
chr2_h1	63197626	63197627	m6ASite_69698	+	+	+	+	+	+	+	25	84	34	91.18	46	86.96	14	100	45	93.33	40	90	61	88.52	82	85.37	99	92.93	35	88.57	85	90.59	58	84.48	54	96.3	104	90.38	138	89.86	37	94.59	133	89.47	76	88.16
chr2_h1	63197668	63197669	m6ASite_69699	+	+	+	+	+	+	+	30	63.33	42	45.24	61	44.26	15	53.33	44	59.09	53	66.04	60	58.33	98	57.14	104	71.15	36	61.11	89	57.3	60	70	63	52.38	119	53.78	163	60.12	39	66.67	154	56.49	91	58.24
chr2_h1	63197684	63197685	m6ASite_69700	+	+	+	+	+	+	+	10	70	17	58.82	21	76.19	0	0	14	85.71	14	71.43	25	64	37	75.68	49	71.43	0	0	36	86.11	18	66.67	19	63.16	34	85.29	66	86.36	14	78.57	53	83.02	36	77.78
chr2_h1	63197711	63197712	m6ASite_69701	+	+	+	+	+	+	+	12	50	27	44.44	34	58.82	0	0	24	66.67	30	73.33	33	78.79	54	79.63	57	71.93	19	78.95	54	70.37	34	67.65	31	70.97	51	56.86	81	61.73	29	68.97	70	62.86	52	65.38
chr2_h1	63197717	63197718	m6ASite_69702	+	+	+	+	+	+	+	0	0	38	28.95	40	17.5	10	20	37	29.73	46	23.91	0	0	85	18.82	91	27.47	28	32.14	82	31.71	48	31.25	52	19.23	93	20.43	151	24.5	32	21.88	123	21.95	75	24
chr2_h1	63197759	63197760	m6ASite_69703	+	-	+	+	+	+	+	0	0	0	0	0	0	0	0	33	24.24	38	26.32	45	22.22	69	27.54	64	37.5	27	37.04	82	28.05	47	19.15	40	22.5	84	19.05	108	31.48	28	32.14	109	23.85	53	26.42
chr2_h1	63221866	63221867	m6ASite_69704	-	+	+	+	+	+	+	36	19.44	19	26.32	22	27.27	14	21.43	0	0	12	16.67	36	27.78	18	38.89	24	25	20	50	27	29.63	0	0	42	23.81	33	21.21	57	17.54	13	15.38	34	23.53	0	0
chr2_h1	63221905	63221906	m6ASite_69705	-	+	+	+	+	+	+	65	64.62	50	56	48	60.42	23	60.87	25	56	29	48.28	81	69.14	37	75.68	65	63.08	25	88	51	76.47	26	65.38	78	58.97	55	58.18	63	65.08	31	51.61	44	61.36	32	68.75
chr2_h1	63221940	63221941	m6ASite_69706	-	+	+	+	+	+	+	54	79.63	37	86.49	43	72.09	14	57.14	19	63.16	19	68.42	62	82.26	32	75	45	77.78	26	73.08	34	79.41	23	78.26	61	75.41	42	76.19	62	70.97	26	69.23	28	75	26	73.08
chr2_h1	63248644	63248645	m6ASite_69707	-	+	+	+	+	+	+	0	0	17	29.41	36	19.44	0	0	41	24.39	24	25	32	25	63	20.63	50	22	16	18.75	60	21.67	54	20.37	36	22.22	69	21.74	94	22.34	17	23.53	65	20	57	26.32
chr2_h1	63248679	63248680	m6ASite_69708	-	+	+	+	+	+	+	19	89.47	17	100	37	94.59	0	0	37	78.38	23	86.96	30	86.67	59	86.44	51	92.16	14	100	56	91.07	52	92.31	37	89.19	65	87.69	93	86.02	19	94.74	65	93.85	58	81.03
chr2_h1	63248718	63248719	m6ASite_69709	-	-	-	-	+	-	-	0	0	0	0	0	0	0	0	0	0	0	0	0	0	0	0	0	0	0	0	58	18.97	51	17.65	0	0	0	0	0	0	0	0	0	0	0	0
chr2_h1	63248778	63248779	m6ASite_69710	-	+	+	+	+	+	+	17	100	17	100	34	94.12	0	0	32	100	22	100	31	96.77	53	98.11	47	97.87	14	92.86	54	98.15	46	95.65	30	100	63	96.83	74	91.89	21	95.24	59	96.61	55	96.36
chr2_h1	63248834	63248835	m6ASite_69711	-	-	-	+	+	+	+	0	0	0	0	0	0	0	0	0	0	0	0	0	0	45	24.44	40	27.5	0	0	43	30.23	38	23.68	30	16.67	53	26.42	59	22.03	15	46.67	42	38.1	49	16.33
chr2_h1	63248849	63248850	m6ASite_69712	-	+	+	+	+	+	+	19	47.37	13	23.08	27	44.44	0	0	32	37.5	20	60	27	44.44	46	47.83	50	46	14	64.29	53	45.28	47	53.19	31	41.94	66	46.97	79	40.51	18	55.56	61	31.15	52	44.23
chr2_h1	63248883	63248884	m6ASite_69713	-	+	+	+	+	+	+	11	72.73	0	0	21	71.43	0	0	15	86.67	12	75	14	78.57	24	87.5	29	86.21	0	0	28	71.43	27	77.78	24	83.33	41	85.37	45	84.44	14	85.71	32	96.88	30	76.67
chr2_h1	63248892	63248893	m6ASite_69714	-	+	-	+	-	-	-	18	16.67	11	18.18	0	0	0	0	0	0	0	0	27	18.52	0	0	43	18.6	0	0	0	0	0	0	0	0	0	0	0	0	0	0	0	0	0	0
chr2_h1	63248901	63248902	m6ASite_69715	-	+	+	+	+	+	+	15	46.67	13	30.77	29	34.48	0	0	27	55.56	18	33.33	29	34.48	47	42.55	44	45.45	15	26.67	47	44.68	43	37.21	28	21.43	60	36.67	77	31.17	16	50	49	42.86	46	34.78
chr2_h1	63248909	63248910	m6ASite_69716	-	+	+	+	+	+	+	18	94.44	13	92.31	30	96.67	0	0	26	92.31	17	100	29	100	45	95.56	48	100	15	100	50	98	43	100	32	96.88	64	93.75	74	97.3	20	100	52	98.08	49	95.92
chr2_h1	63248993	63248994	m6ASite_69717	-	+	+	+	+	+	+	14	92.86	13	84.62	26	96.15	0	0	24	95.83	14	92.86	27	100	41	97.56	43	93.02	14	100	40	100	39	94.87	27	100	59	93.22	73	98.63	16	100	43	97.67	41	95.12
chr2_h1	63249103	63249104	m6ASite_69718	-	+	+	+	+	+	+	0	0	11	18.18	20	25	0	0	22	27.27	12	33.33	20	15	29	20.69	34	20.59	13	38.46	34	17.65	34	32.35	23	30.43	48	18.75	59	20.34	15	20	34	23.53	0	0
chr2_h1	63249200	63249201	m6ASite_69719	-	+	+	+	+	+	+	11	81.82	10	80	16	87.5	0	0	22	95.45	11	81.82	18	83.33	27	85.19	33	96.97	12	83.33	38	94.74	26	88.46	23	91.3	42	85.71	46	86.96	13	92.31	29	93.1	30	90
chr2_h1	63338579	63338580	m6ASite_69720	-	-	-	+	+	+	-	0	0	0	0	0	0	0	0	0	0	0	0	0	0	11	45.45	20	40	0	0	12	50	10	50	14	50	11	81.82	20	50	0	0	0	0	0	0
chr2_h1	63338605	63338606	m6ASite_69721	-	-	-	-	-	+	-	0	0	0	0	0	0	0	0	0	0	0	0	0	0	0	0	0	0	0	0	0	0	0	0	0	0	13	53.85	18	16.67	0	0	0	0	0	0
chr2_h1	63338638	63338639	m6ASite_69722	-	-	-	+	-	+	-	0	0	0	0	0	0	0	0	0	0	0	0	0	0	11	81.82	18	94.44	0	0	0	0	0	0	13	100	12	100	20	95	0	0	0	0	0	0
chr2_h1	63338652	63338653	m6ASite_69723	-	-	-	-	-	+	-	0	0	0	0	0	0	0	0	0	0	0	0	0	0	0	0	0	0	0	0	0	0	0	0	14	57.14	13	30.77	17	23.53	0	0	0	0	0	0
chr2_h1	63338666	63338667	m6ASite_69724	-	-	-	-	+	-	-	0	0	0	0	0	0	0	0	0	0	0	0	0	0	0	0	0	0	0	0	10	20	11	27.27	0	0	0	0	0	0	0	0	0	0	0	0
chr2_h1	63338736	63338737	m6ASite_69725	-	-	-	-	-	+	-	0	0	0	0	0	0	0	0	0	0	0	0	0	0	0	0	0	0	0	0	0	0	0	0	14	21.43	13	23.08	18	22.22	0	0	0	0	0	0
chr2_h1	63338773	63338774	m6ASite_69726	-	-	-	-	-	+	-	0	0	0	0	0	0	0	0	0	0	0	0	0	0	0	0	0	0	0	0	0	0	0	0	14	100	13	100	13	100	0	0	0	0	0	0
chr2_h1	63338789	63338790	m6ASite_69727	-	-	-	-	-	+	-	0	0	0	0	0	0	0	0	0	0	0	0	0	0	0	0	0	0	0	0	0	0	0	0	12	16.67	0	0	13	23.08	0	0	0	0	0	0
chr2_h1	63338799	63338800	m6ASite_69728	-	-	-	-	-	+	-	0	0	0	0	0	0	0	0	0	0	0	0	0	0	0	0	0	0	0	0	0	0	0	0	15	100	14	100	17	100	0	0	0	0	0	0
chr2_h1	63338835	63338836	m6ASite_69729	-	-	-	-	-	+	-	0	0	0	0	0	0	0	0	0	0	0	0	0	0	0	0	0	0	0	0	0	0	0	0	12	100	10	80	15	93.33	0	0	0	0	0	0
chr2_h1	63338863	63338864	m6ASite_69730	-	+	-	-	-	+	-	11	36.36	0	0	10	70	0	0	0	0	0	0	0	0	0	0	0	0	0	0	0	0	0	0	14	64.29	11	54.55	17	64.71	0	0	0	0	0	0
chr2_h1	63338884	63338885	m6ASite_69731	-	-	-	-	-	+	-	0	0	0	0	0	0	0	0	0	0	0	0	0	0	0	0	0	0	0	0	0	0	0	0	12	75	11	45.45	15	86.67	0	0	0	0	0	0
chr2_h1	63338903	63338904	m6ASite_69732	-	-	-	-	-	+	-	0	0	0	0	0	0	0	0	0	0	0	0	0	0	0	0	0	0	0	0	0	0	0	0	13	23.08	0	0	14	21.43	0	0	0	0	0	0
chr2_h1	63338965	63338966	m6ASite_69733	-	-	-	-	-	+	-	0	0	0	0	0	0	0	0	0	0	0	0	0	0	0	0	0	0	0	0	0	0	0	0	11	72.73	11	81.82	14	64.29	0	0	0	0	0	0
chr2_h1	63339049	63339050	m6ASite_69734	-	-	-	-	-	+	-	0	0	0	0	0	0	0	0	0	0	0	0	0	0	0	0	0	0	0	0	0	0	0	0	11	27.27	10	40	13	46.15	0	0	0	0	0	0
chr2_h1	63339206	63339207	m6ASite_69735	-	-	-	-	-	+	-	0	0	0	0	0	0	0	0	0	0	0	0	0	0	0	0	0	0	0	0	0	0	0	0	10	30	0	0	11	45.45	0	0	0	0	0	0
chr2_h1	63471090	63471091	m6ASite_69736	-	+	+	+	+	+	+	12	100	0	0	20	100	0	0	10	100	13	92.31	18	100	21	100	25	100	0	0	32	96.88	13	92.31	19	94.74	33	90.91	47	97.87	0	0	27	96.3	17	94.12
chr2_h1	63471097	63471098	m6ASite_69737	-	+	+	+	+	+	+	23	30.43	28	17.86	38	21.05	0	0	15	33.33	24	25	32	25	33	30.3	43	30.23	12	50	40	32.5	27	22.22	35	22.86	59	16.95	70	30	16	37.5	53	30.19	37	35.14
chr2_h1	63471100	63471101	m6ASite_69738	-	+	+	+	+	+	+	20	15	26	30.77	33	18.18	10	20	13	30.77	24	37.5	35	31.43	33	15.15	47	29.79	10	20	46	26.09	27	22.22	43	32.56	64	25	72	33.33	17	35.29	51	25.49	33	24.24
chr2_h1	63471108	63471109	m6ASite_69739	-	+	+	+	+	+	+	18	77.78	19	89.47	28	89.29	10	70	10	80	21	80.95	25	88	25	80	40	87.5	10	90	43	95.35	24	79.17	37	86.49	41	90.24	72	84.72	18	94.44	37	91.89	20	90
chr2_h1	63530512	63530513	m6ASite_69740	-	+	+	+	+	+	+	41	48.78	33	27.27	41	36.59	10	50	17	23.53	21	28.57	38	42.11	35	28.57	39	38.46	14	50	30	50	19	31.58	63	42.86	38	47.37	52	34.62	28	64.29	33	54.55	31	41.94
chr2_h1	63530783	63530784	m6ASite_69741	-	+	+	+	+	+	+	32	37.5	30	20	34	38.24	0	0	19	15.79	13	30.77	36	50	36	44.44	41	39.02	13	15.38	27	59.26	21	42.86	54	38.89	29	34.48	51	31.37	25	56	26	42.31	22	59.09
chr2_h1	63530805	63530806	m6ASite_69742	-	+	+	+	+	+	+	44	40.91	34	52.94	42	42.86	12	58.33	22	40.91	16	43.75	43	48.84	38	57.89	39	48.72	15	40	29	55.17	22	50	63	53.97	32	53.12	58	43.1	34	67.65	26	73.08	25	64
chr2_h1	63530860	63530861	m6ASite_69743	-	+	-	+	+	+	+	46	21.74	35	22.86	0	0	0	0	0	0	0	0	0	0	36	16.67	43	16.28	11	18.18	31	22.58	0	0	64	20.31	34	17.65	59	15.25	34	17.65	28	39.29	0	0
chr2_h1	63556786	63556787	m6ASite_69744	-	+	+	+	+	+	+	38	31.58	25	64	35	37.14	11	18.18	33	57.58	25	44	31	67.74	30	26.67	54	38.89	13	84.62	28	42.86	24	54.17	47	46.81	44	45.45	67	38.81	21	42.86	45	42.22	26	30.77
chr2_h1	63556807	63556808	m6ASite_69745	-	+	+	+	+	+	+	27	70.37	22	54.55	32	65.62	12	50	28	57.14	27	44.44	28	60.71	22	50	46	60.87	12	75	28	64.29	14	57.14	41	68.29	34	58.82	60	56.67	16	50	38	63.16	23	65.22
chr2_h1	63556811	63556812	m6ASite_69746	-	+	+	+	+	+	+	19	68.42	10	80	12	91.67	0	0	12	91.67	11	90.91	16	93.75	0	0	30	93.33	0	0	16	87.5	12	100	20	70	17	52.94	26	65.38	11	81.82	19	73.68	0	0
chr2_h1	63556839	63556840	m6ASite_69747	-	+	+	+	+	+	+	30	56.67	22	54.55	34	67.65	0	0	22	59.09	21	61.9	34	64.71	18	55.56	54	70.37	10	70	23	56.52	19	68.42	44	65.91	39	48.72	60	61.67	20	45	35	54.29	25	56
chr2_h1	63556847	63556848	m6ASite_69748	-	+	+	+	+	+	+	36	86.11	27	81.48	37	83.78	11	90.91	31	74.19	27	74.07	34	94.12	26	73.08	56	91.07	13	69.23	30	83.33	23	91.3	47	82.98	39	76.92	72	75	22	86.36	41	85.37	26	65.38
chr2_h1	63566026	63566027	m6ASite_69749	-	-	-	-	-	-	+	0	0	0	0	0	0	0	0	0	0	0	0	0	0	0	0	0	0	0	0	0	0	0	0	0	0	0	0	0	0	13	15.38	0	0	14	21.43
chr2_h1	63638140	63638141	m6ASite_69750	-	-	-	-	-	+	-	0	0	0	0	0	0	0	0	0	0	0	0	0	0	0	0	0	0	0	0	0	0	0	0	15	46.67	14	35.71	16	50	0	0	0	0	0	0
chr2_h1	63638151	63638152	m6ASite_69751	-	-	-	-	-	+	-	0	0	0	0	0	0	0	0	0	0	0	0	0	0	0	0	0	0	0	0	0	0	0	0	14	21.43	13	15.38	0	0	0	0	0	0	0	0
chr2_h1	63638155	63638156	m6ASite_69752	-	-	-	-	-	+	-	0	0	0	0	0	0	0	0	0	0	0	0	0	0	0	0	0	0	0	0	0	0	0	0	12	41.67	13	15.38	12	50	0	0	0	0	0	0
chr2_h1	63638162	63638163	m6ASite_69753	-	-	-	-	-	+	-	0	0	0	0	0	0	0	0	0	0	0	0	0	0	0	0	0	0	0	0	0	0	0	0	10	100	12	75	10	50	0	0	0	0	0	0
chr2_h1	63638170	63638171	m6ASite_69754	-	-	-	-	-	+	-	0	0	0	0	0	0	0	0	0	0	0	0	0	0	0	0	0	0	0	0	0	0	0	0	11	63.64	13	69.23	11	81.82	0	0	0	0	0	0
chr2_h1	63638174	63638175	m6ASite_69755	-	-	-	+	-	+	-	0	0	0	0	0	0	0	0	0	0	0	0	0	0	11	72.73	10	30	0	0	0	0	0	0	16	62.5	13	53.85	15	53.33	0	0	0	0	0	0
chr2_h1	63660666	63660667	m6ASite_69756	-	-	-	-	-	+	-	0	0	0	0	0	0	0	0	0	0	0	0	0	0	0	0	0	0	0	0	0	0	0	0	12	100	0	0	14	92.86	0	0	0	0	0	0
chr2_h1	63660676	63660677	m6ASite_69757	-	-	-	-	-	+	-	0	0	0	0	0	0	0	0	0	0	0	0	0	0	0	0	0	0	0	0	0	0	0	0	12	91.67	0	0	15	93.33	0	0	0	0	0	0
chr2_h1	63660714	63660715	m6ASite_69758	-	-	-	-	-	+	-	0	0	0	0	0	0	0	0	0	0	0	0	0	0	0	0	0	0	0	0	0	0	0	0	11	100	0	0	15	86.67	0	0	0	0	0	0
chr2_h1	63672065	63672066	m6ASite_69759	-	-	-	-	-	+	-	0	0	0	0	0	0	0	0	0	0	0	0	0	0	0	0	0	0	0	0	0	0	0	0	14	85.71	0	0	19	84.21	0	0	0	0	0	0
chr2_h1	63692989	63692990	m6ASite_69760	-	+	+	+	+	+	+	40	50	30	33.33	39	53.85	16	31.25	22	45.45	26	53.85	53	50.94	42	45.24	58	51.72	43	53.49	63	47.62	46	45.65	106	50.94	65	49.23	97	48.45	42	47.62	68	57.35	30	46.67
chr2_h1	63693052	63693053	m6ASite_69761	-	+	+	+	+	+	+	28	92.86	22	100	29	100	12	100	17	100	23	95.65	46	97.83	38	100	47	100	30	96.67	51	98.04	40	100	70	98.57	51	100	60	100	31	96.77	57	96.49	20	100
chr2_h1	63693077	63693078	m6ASite_69762	-	+	+	+	+	+	+	13	92.31	10	90	13	76.92	0	0	11	81.82	11	90.91	22	86.36	18	88.89	26	100	24	83.33	21	90.48	19	94.74	52	76.92	23	91.3	28	78.57	17	88.24	25	80	0	0
chr2_h1	63693119	63693120	m6ASite_69763	-	+	+	+	+	+	+	52	32.69	35	45.71	44	47.73	19	42.11	24	41.67	30	40	69	33.33	50	50	69	43.48	46	58.7	66	46.97	52	46.15	126	38.89	82	46.34	107	38.32	49	53.06	81	39.51	37	40.54
chr2_h1	63693123	63693124	m6ASite_69764	-	+	-	-	-	-	-	26	15.38	0	0	22	18.18	0	0	0	0	0	0	0	0	0	0	0	0	0	0	0	0	0	0	0	0	0	0	0	0	0	0	0	0	0	0
chr2_h1	63693141	63693142	m6ASite_69765	-	+	+	+	+	+	+	49	22.45	29	37.93	38	26.32	0	0	22	22.73	24	25	60	21.67	47	27.66	66	31.82	46	23.91	61	22.95	46	30.43	114	24.56	76	25	83	22.89	42	28.57	63	33.33	28	35.71
chr2_h1	63693153	63693154	m6ASite_69766	-	+	+	+	+	+	+	43	53.49	25	68	35	57.14	14	57.14	17	64.71	26	73.08	56	67.86	41	70.73	48	66.67	38	73.68	52	75	43	67.44	99	67.68	63	57.14	84	76.19	39	66.67	56	66.07	23	78.26
chr2_h1	63693180	63693181	m6ASite_69767	-	+	+	+	+	+	+	52	53.85	36	44.44	40	37.5	17	35.29	21	47.62	29	55.17	67	49.25	46	43.48	60	46.67	45	53.33	64	43.75	48	43.75	124	53.23	75	49.33	100	49	47	38.3	69	40.58	34	38.24
chr2_h1	63693216	63693217	m6ASite_69768	-	+	+	+	+	+	+	52	51.92	33	39.39	41	56.1	17	52.94	23	65.22	26	61.54	69	60.87	44	68.18	62	58.06	44	52.27	67	50.75	51	60.78	126	60.32	74	66.22	98	60.2	47	57.45	63	74.6	33	60.61
chr2_h1	63693377	63693378	m6ASite_69769	-	+	+	+	+	+	+	39	25.64	28	35.71	26	26.92	0	0	18	38.89	22	22.73	49	24.49	35	22.86	44	25	41	31.71	50	20	37	27.03	96	22.92	51	39.22	72	19.44	34	26.47	0	0	22	22.73
chr2_h1	63693446	63693447	m6ASite_69770	-	+	+	+	+	+	+	46	45.65	30	33.33	28	39.29	18	27.78	17	58.82	19	52.63	53	50.94	40	40	48	45.83	37	40.54	55	45.45	40	42.5	93	52.69	56	42.86	76	43.42	37	29.73	42	54.76	22	45.45
chr2_h1	63710589	63710590	m6ASite_69771	-	+	+	+	+	+	+	49	44.9	41	36.59	43	51.16	21	42.86	33	51.52	28	39.29	57	24.56	37	43.24	54	40.74	34	41.18	44	38.64	42	40.48	90	47.78	47	38.3	85	43.53	44	43.18	54	44.44	28	25
chr2_h1	63710605	63710606	m6ASite_69772	-	+	+	+	+	+	+	17	76.47	14	92.86	21	90.48	10	80	14	92.86	11	90.91	21	90.48	16	93.75	25	92	14	92.86	21	95.24	15	100	28	89.29	0	0	27	81.48	11	100	11	90.91	0	0
chr2_h1	63710629	63710630	m6ASite_69773	-	+	+	+	+	+	+	46	97.83	34	97.06	42	95.24	19	94.74	28	96.43	22	100	52	100	44	97.73	57	98.25	33	100	52	100	41	100	79	98.73	40	95	70	98.57	43	100	45	97.78	25	100
chr2_h1	63710702	63710703	m6ASite_69774	-	-	-	+	+	+	+	0	0	0	0	0	0	0	0	0	0	0	0	55	18.18	45	31.11	57	24.56	34	26.47	56	19.64	38	15.79	91	17.58	52	17.31	81	18.52	48	22.92	49	30.61	25	16
chr2_h1	63710709	63710710	m6ASite_69775	-	+	+	+	+	+	+	37	81.08	31	90.32	40	90	16	68.75	26	76.92	18	94.44	45	84.44	30	83.33	43	95.35	31	93.55	54	79.63	32	90.62	69	78.26	34	88.24	72	83.33	27	81.48	39	92.31	21	80.95
chr2_h1	63710710	63710711	m6ASite_69776	-	-	+	-	-	-	-	0	0	0	0	0	0	0	0	35	22.86	23	17.39	0	0	0	0	0	0	0	0	0	0	0	0	0	0	0	0	0	0	0	0	0	0	0	0
chr2_h1	63710718	63710719	m6ASite_69777	-	+	+	+	+	+	+	45	68.89	35	77.14	47	87.23	23	82.61	32	78.12	26	80.77	55	74.55	39	79.49	54	79.63	35	74.29	48	68.75	39	66.67	88	76.14	49	73.47	81	75.31	48	81.25	44	79.55	27	74.07
chr2_h1	63711266	63711267	m6ASite_69778	+	-	-	-	-	+	-	0	0	0	0	0	0	0	0	0	0	0	0	0	0	0	0	0	0	0	0	0	0	0	0	0	0	10	70	15	73.33	0	0	0	0	0	0
chr2_h1	63711272	63711273	m6ASite_69779	+	-	-	-	-	+	-	0	0	0	0	0	0	0	0	0	0	0	0	0	0	0	0	0	0	0	0	0	0	0	0	14	71.43	10	70	10	80	0	0	0	0	0	0
chr2_h1	63711321	63711322	m6ASite_69780	+	-	-	+	-	+	-	0	0	0	0	0	0	0	0	0	0	0	0	14	42.86	16	43.75	15	40	0	0	0	0	0	0	21	28.57	15	26.67	28	28.57	0	0	0	0	0	0
chr2_h1	63795163	63795164	m6ASite_69781	-	+	+	+	+	+	+	29	48.28	60	53.33	89	62.92	28	42.86	63	50.79	69	49.28	91	45.05	120	56.67	149	51.68	43	65.12	100	63	79	59.49	81	51.85	130	56.15	158	48.73	46	58.7	164	61.59	98	54.08
chr2_h1	63795186	63795187	m6ASite_69782	-	+	+	+	+	+	+	37	86.49	81	90.12	133	93.23	31	90.32	83	97.59	81	95.06	109	91.74	132	96.21	173	94.22	54	100	131	94.66	94	92.55	108	88.89	185	94.59	244	93.85	72	97.22	203	95.07	125	93.6
chr2_h1	63795206	63795207	m6ASite_69783	-	+	+	+	+	+	+	76	93.42	124	89.52	227	92.07	44	93.18	154	93.51	128	89.06	163	95.71	222	92.79	282	91.13	78	94.87	198	92.93	161	93.79	182	94.51	329	91.79	403	90.82	108	94.44	322	92.55	198	95.96
chr2_h1	63795219	63795220	m6ASite_69784	-	+	+	+	+	+	+	70	30	106	23.58	191	28.8	42	40.48	126	32.54	117	23.93	140	42.86	193	32.64	247	32.39	61	42.62	183	43.17	137	40.88	163	35.58	283	31.8	333	34.23	89	42.7	273	32.23	183	36.61
chr2_h1	63795225	63795226	m6ASite_69785	-	-	+	+	+	+	+	0	0	0	0	0	0	44	18.18	134	16.42	0	0	149	20.13	206	19.42	263	25.1	72	20.83	196	19.39	0	0	174	18.97	306	18.63	349	17.19	0	0	292	16.78	192	17.71
chr2_h1	63795232	63795233	m6ASite_69786	-	+	+	+	+	+	+	76	98.68	129	98.45	228	98.68	50	100	155	99.35	128	100	166	99.4	222	99.55	284	100	83	100	215	99.07	163	99.39	184	97.83	332	99.1	410	99.27	110	100	324	99.38	205	99.51
chr2_h1	63803260	63803261	m6ASite_69787	-	-	-	-	+	-	-	0	0	0	0	0	0	0	0	0	0	0	0	0	0	0	0	0	0	15	20	20	15	0	0	0	0	0	0	0	0	0	0	0	0	0	0
chr2_h1	63805943	63805944	m6ASite_69788	-	-	-	-	-	-	+	0	0	0	0	0	0	0	0	0	0	0	0	0	0	0	0	0	0	0	0	0	0	0	0	0	0	0	0	0	0	0	0	33	15.15	37	18.92
chr2_h1	63809690	63809691	m6ASite_69789	-	+	-	+	+	+	+	17	88.24	12	66.67	14	64.29	0	0	0	0	0	0	32	81.25	0	0	23	73.91	10	70	30	86.67	0	0	20	80	14	71.43	25	80	26	80.77	0	0	13	84.62
chr2_h1	63840309	63840310	m6ASite_69790	+	-	-	+	-	-	-	0	0	0	0	0	0	0	0	0	0	0	0	22	18.18	41	17.07	0	0	0	0	0	0	0	0	0	0	0	0	0	0	0	0	0	0	0	0
chr2_h1	63840344	63840345	m6ASite_69791	+	+	-	-	+	+	-	0	0	38	15.79	38	15.79	0	0	0	0	0	0	0	0	0	0	0	0	12	16.67	49	20.41	22	40.91	39	15.38	78	20.51	0	0	0	0	0	0	0	0
chr2_h1	63840432	63840433	m6ASite_69792	+	+	+	+	+	+	+	0	0	41	29.27	44	15.91	10	30	40	27.5	43	23.26	28	21.43	68	26.47	98	27.55	13	46.15	57	33.33	0	0	45	24.44	95	22.11	124	20.16	11	27.27	67	25.37	76	23.68
chr2_h1	63840454	63840455	m6ASite_69793	+	+	+	+	+	+	+	15	100	27	100	29	96.55	0	0	30	100	33	100	20	90	52	100	74	98.65	0	0	47	100	17	100	26	100	72	98.61	94	95.74	0	0	49	97.96	62	95.16
chr2_h1	63840476	63840477	m6ASite_69794	+	+	+	+	+	+	+	21	33.33	41	29.27	44	25	0	0	38	23.68	41	31.71	26	19.23	67	25.37	92	35.87	14	35.71	52	25	25	28	46	28.26	90	18.89	123	29.27	10	20	64	29.69	77	31.17
chr2_h1	63840486	63840487	m6ASite_69795	+	+	+	+	+	+	+	22	27.27	39	25.64	45	31.11	10	20	37	21.62	43	20.93	27	18.52	64	37.5	89	33.71	11	45.45	54	31.48	24	33.33	44	29.55	87	27.59	123	28.46	0	0	63	19.05	73	27.4
chr2_h1	63859131	63859132	m6ASite_69796	+	-	-	-	-	-	+	0	0	0	0	0	0	0	0	0	0	0	0	0	0	0	0	0	0	0	0	0	0	0	0	0	0	0	0	0	0	16	18.75	25	24	0	0
chr2_h1	63859151	63859152	m6ASite_69797	+	-	-	+	-	+	+	0	0	0	0	0	0	0	0	0	0	0	0	72	15.28	33	15.15	58	15.52	0	0	0	0	0	0	86	16.28	64	15.62	90	16.67	0	0	35	22.86	38	18.42
chr2_h1	63860203	63860204	m6ASite_69798	+	+	+	+	+	+	+	69	23.19	46	30.43	60	21.67	19	26.32	33	15.15	35	34.29	85	24.71	43	23.26	64	34.38	42	28.57	52	34.62	40	20	104	25	67	19.4	109	17.43	44	27.27	56	23.21	52	17.31
chr2_h1	63860427	63860428	m6ASite_69799	+	+	-	+	+	-	-	70	20	46	17.39	60	16.67	0	0	0	0	0	0	0	0	42	23.81	63	19.05	44	31.82	54	33.33	39	23.08	0	0	0	0	0	0	0	0	0	0	0	0
chr2_h1	63860563	63860564	m6ASite_69800	+	+	+	+	+	+	+	68	36.76	50	46	68	33.82	19	31.58	35	40	41	41.46	85	43.53	46	50	68	36.76	47	36.17	54	40.74	43	48.84	107	40.19	69	42.03	125	31.2	45	44.44	72	31.94	59	45.76
chr2_h1	63860578	63860579	m6ASite_69801	+	+	+	+	+	+	+	46	93.48	40	92.5	51	96.08	16	93.75	27	92.59	34	97.06	62	91.94	38	92.11	55	90.91	33	93.94	32	96.88	27	92.59	73	90.41	49	91.84	87	90.8	34	94.12	48	93.75	43	88.37
chr2_h1	63867602	63867603	m6ASite_69802	-	-	-	-	-	+	-	0	0	0	0	0	0	0	0	0	0	0	0	0	0	0	0	0	0	0	0	0	0	0	0	0	0	10	30	16	18.75	0	0	0	0	0	0
chr2_h1	63870347	63870348	m6ASite_69803	-	-	-	-	-	+	-	0	0	0	0	0	0	0	0	0	0	0	0	0	0	0	0	0	0	0	0	0	0	0	0	0	0	10	20	12	16.67	0	0	0	0	0	0
chr2_h1	63921042	63921043	m6ASite_69804	-	+	+	+	+	+	+	60	35	60	46.67	74	43.24	26	53.85	33	39.39	30	50	83	49.4	86	47.67	99	36.36	46	43.48	70	51.43	63	52.38	105	39.05	101	37.62	127	51.97	60	48.33	85	38.82	53	43.4
chr2_h1	63921047	63921048	m6ASite_69805	-	+	+	+	+	+	+	37	35.14	43	32.56	61	19.67	25	20	30	36.67	21	33.33	59	25.42	72	38.89	74	29.73	38	36.84	57	31.58	49	34.69	71	29.58	83	28.92	104	23.08	47	31.91	63	33.33	45	33.33
chr2_h1	63921091	63921092	m6ASite_69806	-	+	+	-	+	+	+	71	18.31	65	24.62	89	15.73	0	0	40	25	30	20	0	0	0	0	0	0	50	22	80	26.25	74	18.92	0	0	112	18.75	152	18.42	73	19.18	96	19.79	61	16.39
chr2_h1	63921150	63921151	m6ASite_69807	-	+	+	+	+	+	+	54	25.93	52	17.31	70	27.14	29	20.69	29	34.48	25	36	65	30.77	71	26.76	88	23.86	44	34.09	57	28.07	49	22.45	93	30.11	0	0	107	27.1	55	27.27	64	31.25	47	23.4
chr2_h1	63921182	63921183	m6ASite_69808	-	+	+	+	+	+	+	68	33.82	55	47.27	78	50	35	34.29	39	33.33	23	34.78	92	41.3	88	44.32	97	56.7	52	51.92	76	40.79	62	51.61	110	42.73	100	44	146	53.42	71	39.44	81	45.68	62	43.55
chr2_h1	63921212	63921213	m6ASite_69809	-	+	+	+	+	+	+	43	86.05	32	90.62	46	84.78	24	83.33	20	70	13	76.92	48	83.33	52	84.62	64	84.38	30	83.33	49	85.71	46	80.43	72	80.56	55	76.36	102	89.22	48	77.08	49	83.67	38	86.84
chr2_h1	64036231	64036232	m6ASite_69810	+	+	-	+	-	+	+	19	21.05	0	0	20	15	0	0	0	0	0	0	42	40.48	13	38.46	0	0	0	0	0	0	0	0	44	22.73	22	36.36	25	36	11	27.27	22	22.73	18	16.67
chr2_h1	64036252	64036253	m6ASite_69811	+	-	+	-	-	+	+	0	0	0	0	0	0	0	0	12	33.33	11	18.18	0	0	0	0	0	0	0	0	0	0	0	0	47	23.4	21	23.81	0	0	10	20	23	21.74	18	22.22
chr2_h1	64036282	64036283	m6ASite_69812	+	+	-	+	+	+	+	17	58.82	17	41.18	14	71.43	0	0	0	0	0	0	39	71.79	15	86.67	24	62.5	0	0	18	66.67	11	45.45	37	62.16	23	43.48	24	58.33	10	60	20	80	16	68.75
chr2_h1	64036301	64036302	m6ASite_69813	+	+	-	-	-	-	-	20	30	17	17.65	0	0	0	0	0	0	0	0	0	0	0	0	0	0	0	0	0	0	0	0	0	0	0	0	0	0	0	0	0	0	0	0
chr2_h1	64036338	64036339	m6ASite_69814	+	+	-	+	+	+	+	21	61.9	18	27.78	18	44.44	0	0	0	0	0	0	33	60.61	17	52.94	24	75	0	0	21	66.67	10	60	39	61.54	25	40	26	73.08	0	0	20	60	19	42.11
chr2_h1	64036344	64036345	m6ASite_69815	+	+	+	+	+	+	+	23	17.39	17	23.53	21	42.86	10	40	12	50	12	58.33	40	55	18	33.33	26	53.85	0	0	22	50	12	33.33	45	55.56	28	53.57	29	58.62	0	0	22	45.45	18	33.33
chr2_h1	64036352	64036353	m6ASite_69816	+	+	+	+	+	+	+	20	75	17	58.82	22	40.91	10	90	14	71.43	12	33.33	40	57.5	16	87.5	19	68.42	0	0	20	75	10	60	43	58.14	24	79.17	29	72.41	0	0	22	72.73	20	70
chr2_h1	64036375	64036376	m6ASite_69817	+	+	-	+	+	+	+	22	18.18	17	17.65	0	0	0	0	0	0	0	0	42	45.24	16	37.5	24	37.5	0	0	23	26.09	11	36.36	44	22.73	27	22.22	31	32.26	11	27.27	24	20.83	19	36.84
chr2_h1	64036393	64036394	m6ASite_69818	+	+	+	+	+	+	+	22	100	18	88.89	22	100	10	100	13	100	11	100	35	100	16	100	21	100	0	0	21	100	10	100	41	100	26	100	30	100	0	0	21	100	20	100
chr2_h1	64036425	64036426	m6ASite_69819	+	-	-	-	-	+	+	0	0	0	0	0	0	0	0	0	0	0	0	0	0	0	0	0	0	0	0	0	0	0	0	26	26.92	0	0	19	31.58	0	0	18	27.78	13	23.08
chr2_h1	64036429	64036430	m6ASite_69820	+	+	-	-	-	+	-	0	0	12	91.67	10	100	0	0	0	0	0	0	0	0	0	0	0	0	0	0	0	0	0	0	25	96	15	93.33	15	93.33	0	0	0	0	0	0
chr2_h1	64036460	64036461	m6ASite_69821	+	-	-	+	-	+	+	0	0	0	0	0	0	0	0	0	0	0	0	0	0	18	27.78	18	33.33	0	0	0	0	0	0	41	24.39	25	24	30	23.33	0	0	22	31.82	18	16.67
chr2_h1	64111302	64111303	m6ASite_69822	+	-	-	+	-	+	+	0	0	0	0	0	0	0	0	0	0	0	0	54	16.67	33	15.15	48	20.83	0	0	0	0	0	0	73	20.55	41	17.07	67	16.42	36	25	25	24	43	16.28
chr2_h1	64111501	64111502	m6ASite_69823	+	-	-	+	-	+	-	0	0	0	0	0	0	0	0	0	0	0	0	15	26.67	0	0	19	21.05	0	0	0	0	0	0	0	0	16	18.75	28	32.14	0	0	0	0	0	0
chr2_h1	64112742	64112743	m6ASite_69824	+	+	-	+	+	+	+	27	33.33	16	25	32	15.62	0	0	0	0	0	0	44	31.82	0	0	50	24	21	28.57	32	18.75	37	24.32	57	21.05	46	17.39	75	25.33	36	16.67	42	21.43	41	24.39
chr2_h1	64112811	64112812	m6ASite_69825	+	+	-	+	+	+	+	19	26.32	14	21.43	0	0	0	0	0	0	0	0	35	28.57	34	20.59	49	26.53	0	0	30	20	35	17.14	51	25.49	42	21.43	65	23.08	32	18.75	51	29.41	35	28.57
chr2_h1	64112956	64112957	m6ASite_69826	+	-	-	-	+	-	-	0	0	0	0	0	0	0	0	0	0	0	0	0	0	0	0	0	0	0	0	60	16.67	69	15.94	0	0	0	0	0	0	0	0	0	0	0	0
chr2_h1	64121441	64121442	m6ASite_69827	-	+	+	+	+	+	+	24	100	23	100	31	100	13	100	33	100	16	100	49	97.96	46	100	67	100	16	100	56	100	26	100	65	100	68	100	115	100	35	97.14	75	100	49	100
chr2_h1	64121488	64121489	m6ASite_69828	-	+	+	+	+	+	+	25	40	21	47.62	34	35.29	14	50	30	33.33	14	42.86	45	40	41	43.9	62	32.26	17	64.71	55	43.64	24	45.83	69	43.48	61	37.7	112	38.39	36	38.89	66	30.3	45	40
chr2_h1	64121496	64121497	m6ASite_69829	-	-	+	-	-	+	+	0	0	0	0	0	0	10	20	0	0	13	23.08	0	0	0	0	0	0	0	0	0	0	0	0	58	22.41	62	19.35	0	0	29	17.24	0	0	38	18.42
chr2_h1	64121551	64121552	m6ASite_69830	-	+	-	+	+	+	+	0	0	15	33.33	20	30	0	0	0	0	0	0	25	28	22	31.82	48	33.33	12	25	31	25.81	13	46.15	46	15.22	36	27.78	71	22.54	27	29.63	41	26.83	30	23.33
chr2_h1	64121552	64121553	m6ASite_69831	-	-	-	+	-	-	-	0	0	0	0	0	0	0	0	0	0	0	0	33	24.24	34	29.41	0	0	0	0	0	0	0	0	0	0	0	0	0	0	0	0	0	0	0	0
chr2_h1	64121562	64121563	m6ASite_69832	-	-	+	+	+	+	+	0	0	0	0	0	0	11	45.45	24	33.33	15	20	38	21.05	31	38.71	0	0	12	25	38	39.47	12	25	53	22.64	46	19.57	62	20.97	30	30	0	0	27	18.52
chr2_h1	64121575	64121576	m6ASite_69833	-	-	-	-	-	-	+	0	0	0	0	0	0	0	0	0	0	0	0	0	0	0	0	0	0	0	0	0	0	0	0	0	0	0	0	0	0	0	0	63	15.87	45	15.56
chr2_h1	64121644	64121645	m6ASite_69834	-	-	-	+	-	-	-	0	0	0	0	0	0	0	0	0	0	0	0	40	17.5	31	16.13	50	16	0	0	0	0	0	0	0	0	0	0	0	0	0	0	0	0	0	0
chr2_h1	64121663	64121664	m6ASite_69835	-	+	+	+	+	+	+	19	31.58	0	0	28	28.57	10	40	26	30.77	14	28.57	37	40.54	30	16.67	49	34.69	13	15.38	47	36.17	16	37.5	55	27.27	47	27.66	79	39.24	32	31.25	40	45	38	31.58
chr2_h1	64121715	64121716	m6ASite_69836	-	+	+	+	+	+	+	16	43.75	17	52.94	27	62.96	11	54.55	22	59.09	11	63.64	34	52.94	30	43.33	54	51.85	11	45.45	38	60.53	13	61.54	52	51.92	44	47.73	76	50	29	55.17	46	56.52	34	47.06
chr2_h1	64136321	64136322	m6ASite_69837	-	-	-	+	+	+	+	0	0	0	0	0	0	0	0	0	0	0	0	27	25.93	0	0	27	37.04	0	0	30	23.33	10	60	40	17.5	26	19.23	51	25.49	23	21.74	14	28.57	23	26.09
chr2_h1	64136372	64136373	m6ASite_69838	-	-	-	-	+	+	-	0	0	0	0	0	0	0	0	0	0	0	0	0	0	0	0	0	0	11	18.18	29	20.69	0	0	0	0	22	22.73	48	16.67	0	0	0	0	0	0
chr2_h1	64136603	64136604	m6ASite_69839	-	-	-	+	-	-	+	0	0	0	0	0	0	0	0	0	0	0	0	19	15.79	0	0	22	31.82	0	0	0	0	0	0	0	0	0	0	0	0	23	34.78	0	0	17	17.65
chr2_h1	64136622	64136623	m6ASite_69840	-	-	-	-	-	+	-	0	0	0	0	0	0	0	0	0	0	0	0	0	0	0	0	0	0	0	0	0	0	0	0	39	17.95	22	22.73	47	19.15	0	0	0	0	0	0
chr2_h1	64136958	64136959	m6ASite_69841	-	-	-	-	-	+	-	0	0	0	0	0	0	0	0	0	0	0	0	0	0	0	0	0	0	0	0	0	0	0	0	33	39.39	18	38.89	40	27.5	0	0	0	0	0	0
chr2_h1	64152289	64152290	m6ASite_69842	+	+	+	+	+	+	+	92	61.96	62	56.45	98	57.14	39	56.41	64	56.25	37	48.65	139	62.59	86	60.47	141	56.74	55	63.64	124	59.68	72	70.83	183	66.67	126	61.9	152	53.29	81	62.96	133	63.91	95	66.32
chr2_h1	64152294	64152295	m6ASite_69843	+	+	+	+	+	+	+	88	21.59	64	26.56	96	30.21	38	26.32	56	35.71	36	22.22	132	27.27	77	20.78	134	16.42	54	16.67	117	29.91	76	26.32	180	22.22	128	19.53	146	21.92	71	18.31	135	21.48	90	24.44
chr2_h1	64152311	64152312	m6ASite_69844	+	+	+	+	+	+	+	91	57.14	61	60.66	98	66.33	34	67.65	61	55.74	35	57.14	134	66.42	86	63.95	138	60.14	57	73.68	115	73.04	77	64.94	177	70.06	128	64.84	140	67.86	74	62.16	126	65.08	92	63.04
chr2_h1	64152323	64152324	m6ASite_69845	+	-	-	-	+	+	-	0	0	0	0	0	0	0	0	0	0	0	0	0	0	0	0	0	0	51	19.61	0	0	66	16.67	0	0	117	17.95	138	15.22	0	0	0	0	0	0
chr2_h1	64152387	64152388	m6ASite_69846	+	+	+	+	+	+	+	24	25	18	16.67	19	26.32	10	40	20	15	13	38.46	37	27.03	22	18.18	40	17.5	14	28.57	37	24.32	25	28	38	21.05	31	22.58	39	15.38	20	15	31	22.58	19	36.84
chr2_h1	64152405	64152406	m6ASite_69847	+	-	-	-	-	-	+	0	0	0	0	0	0	0	0	0	0	0	0	0	0	0	0	0	0	0	0	0	0	0	0	0	0	0	0	0	0	0	0	10	20	10	30
chr2_h1	64152433	64152434	m6ASite_69848	-	+	+	+	+	+	+	136	19.85	99	19.19	118	21.19	69	24.64	86	22.09	79	18.99	150	23.33	109	22.94	191	26.7	53	24.53	135	30.37	124	22.58	206	28.16	167	25.75	188	26.06	101	22.77	151	29.14	109	27.52
chr2_h1	64152436	64152437	m6ASite_69849	+	-	-	-	-	+	+	0	0	0	0	0	0	0	0	0	0	0	0	0	0	0	0	0	0	0	0	0	0	0	0	23	17.39	15	20	0	0	13	23.08	12	33.33	0	0
chr2_h1	64152462	64152463	m6ASite_69850	+	+	-	+	-	+	-	12	50	0	0	10	90	0	0	0	0	0	0	22	77.27	0	0	20	65	0	0	0	0	0	0	18	83.33	14	92.86	17	94.12	0	0	0	0	0	0
chr2_h1	64152479	64152480	m6ASite_69851	+	+	-	+	+	+	+	15	33.33	0	0	13	38.46	0	0	0	0	0	0	22	27.27	11	54.55	22	31.82	0	0	20	55	12	33.33	25	24	18	44.44	23	43.48	13	38.46	11	45.45	10	20
chr2_h1	64152717	64152718	m6ASite_69852	-	+	+	+	+	+	+	149	22.82	91	28.57	104	26.92	70	22.86	71	26.76	64	21.88	166	27.11	100	23	164	23.17	60	43.33	133	26.32	107	23.36	219	23.29	132	34.85	172	29.65	103	33.01	112	27.68	99	32.32
chr2_h1	64158673	64158674	m6ASite_69853	-	-	-	-	+	-	-	0	0	0	0	0	0	0	0	0	0	0	0	0	0	0	0	0	0	0	0	33	15.15	15	20	0	0	0	0	0	0	0	0	0	0	0	0
chr2_h1	64213370	64213371	m6ASite_69854	+	+	-	+	+	+	+	0	0	11	63.64	19	47.37	0	0	0	0	0	0	24	33.33	16	56.25	21	57.14	0	0	18	61.11	13	30.77	16	50	23	34.78	33	54.55	0	0	23	34.78	14	57.14
chr2_h1	64213388	64213389	m6ASite_69855	+	-	-	+	-	+	-	0	0	0	0	0	0	0	0	0	0	0	0	13	23.08	0	0	13	23.08	0	0	0	0	0	0	0	0	18	22.22	23	47.83	0	0	0	0	0	0
chr2_h1	64213400	64213401	m6ASite_69856	+	+	-	+	+	+	+	13	30.77	13	30.77	22	40.91	0	0	0	0	0	0	25	36	22	45.45	26	46.15	0	0	23	47.83	17	17.65	26	26.92	36	44.44	48	50	0	0	32	21.88	16	37.5
chr2_h1	64213433	64213434	m6ASite_69857	+	-	-	+	+	+	+	0	0	0	0	0	0	0	0	0	0	0	0	17	41.18	18	38.89	15	20	0	0	21	38.1	13	38.46	16	18.75	0	0	37	18.92	0	0	27	22.22	14	21.43
chr2_h1	64394697	64394698	m6ASite_69858	-	-	-	-	-	+	-	0	0	0	0	0	0	0	0	0	0	0	0	0	0	0	0	0	0	0	0	0	0	0	0	0	0	10	20	20	25	0	0	0	0	0	0
chr2_h1	64394753	64394754	m6ASite_69859	-	-	-	-	-	+	-	0	0	0	0	0	0	0	0	0	0	0	0	0	0	0	0	0	0	0	0	0	0	0	0	17	17.65	0	0	19	21.05	0	0	0	0	0	0
chr2_h1	64399706	64399707	m6ASite_69860	-	-	-	-	-	-	+	0	0	0	0	0	0	0	0	0	0	0	0	0	0	0	0	0	0	0	0	0	0	0	0	0	0	0	0	0	0	20	20	24	16.67	0	0
chr2_h1	64399713	64399714	m6ASite_69861	-	+	-	+	+	+	+	14	28.57	17	35.29	17	17.65	0	0	0	0	0	0	31	25.81	16	50	17	17.65	0	0	20	30	14	28.57	33	33.33	31	25.81	39	41.03	18	50	20	20	13	15.38
chr2_h1	64399776	64399777	m6ASite_69862	-	+	+	+	+	+	+	34	67.65	33	60.61	34	67.65	13	46.15	21	66.67	17	35.29	75	62.67	53	67.92	56	69.64	20	70	39	69.23	38	71.05	81	65.43	60	63.33	94	64.89	47	68.09	59	67.8	38	65.79
chr2_h1	64399787	64399788	m6ASite_69863	-	-	-	-	-	-	+	0	0	0	0	0	0	0	0	0	0	0	0	0	0	0	0	0	0	0	0	0	0	0	0	0	0	0	0	0	0	66	21.21	0	0	58	22.41
chr2_h1	64399827	64399828	m6ASite_69864	-	+	+	+	+	+	+	37	51.35	28	42.86	38	47.37	13	46.15	17	41.18	14	42.86	73	36.99	45	53.33	64	45.31	18	61.11	43	41.86	36	52.78	79	37.97	73	50.68	97	43.3	46	45.65	64	51.56	38	39.47
chr2_h1	64399829	64399830	m6ASite_69865	-	+	+	+	+	+	+	40	20	36	25	41	34.15	11	27.27	26	34.62	0	0	75	32	0	0	67	25.37	24	20.83	49	20.41	40	22.5	91	29.67	77	23.38	95	27.37	49	28.57	72	22.22	44	22.73
chr2_h1	64399924	64399925	m6ASite_69866	-	+	+	+	+	+	+	46	54.35	40	55	46	39.13	15	33.33	27	51.85	30	50	94	62.77	59	59.32	70	55.71	32	65.62	52	63.46	44	52.27	100	55	85	51.76	109	62.39	60	68.33	73	54.79	51	60.78
chr2_h1	64400089	64400090	m6ASite_69867	-	+	+	+	+	+	+	49	16.33	40	32.5	46	17.39	0	0	25	20	30	33.33	98	23.47	63	22.22	0	0	31	29.03	56	23.21	41	19.51	108	20.37	85	23.53	109	22.02	65	26.15	65	29.23	46	23.91
chr2_h1	64403570	64403571	m6ASite_69868	-	+	-	+	+	-	+	0	0	30	16.67	38	18.42	0	0	0	0	0	0	75	20	0	0	41	17.07	24	33.33	33	21.21	24	33.33	0	0	0	0	0	0	44	18.18	30	36.67	31	16.13
chr2_h1	64403606	64403607	m6ASite_69869	-	+	+	+	+	+	+	36	36.11	35	34.29	40	37.5	12	25	16	31.25	14	21.43	80	33.75	43	20.93	45	26.67	26	19.23	39	38.46	24	29.17	84	23.81	0	0	73	24.66	50	20	33	30.3	31	48.39
chr2_h1	64403655	64403656	m6ASite_69870	-	-	-	+	+	-	+	0	0	0	0	0	0	0	0	0	0	0	0	58	22.41	34	23.53	0	0	19	42.11	27	25.93	20	25	0	0	0	0	0	0	37	16.22	23	17.39	21	19.05
chr2_h1	64403669	64403670	m6ASite_69871	-	-	-	-	-	+	+	0	0	0	0	0	0	0	0	0	0	0	0	0	0	0	0	0	0	0	0	0	0	0	0	0	0	26	15.38	33	24.24	0	0	14	21.43	16	18.75
chr2_h1	64403681	64403682	m6ASite_69872	-	-	+	-	-	-	-	0	0	0	0	0	0	10	20	11	18.18	0	0	0	0	0	0	0	0	0	0	0	0	0	0	0	0	0	0	0	0	0	0	0	0	0	0
chr2_h1	64403685	64403686	m6ASite_69873	-	+	+	+	+	+	+	35	45.71	32	59.38	35	68.57	0	0	18	72.22	12	83.33	79	62.03	43	41.86	44	47.73	24	62.5	36	58.33	20	50	86	54.65	44	50	64	57.81	49	59.18	23	65.22	35	54.29
chr2_h1	64403736	64403737	m6ASite_69874	-	+	+	+	+	+	+	34	32.35	27	33.33	0	0	10	50	16	25	0	0	70	40	37	37.84	41	26.83	24	37.5	35	37.14	19	26.32	81	24.69	45	22.22	62	27.42	47	34.04	20	30	26	38.46
chr2_h1	64403811	64403812	m6ASite_69875	-	+	+	+	+	+	+	34	20.59	30	26.67	30	26.67	0	0	17	35.29	14	21.43	71	32.39	37	29.73	39	25.64	25	32	40	30	16	18.75	80	21.25	0	0	63	15.87	41	21.95	21	28.57	28	28.57
chr2_h1	64403833	64403834	m6ASite_69876	-	-	-	-	+	-	-	0	0	0	0	0	0	0	0	0	0	0	0	0	0	0	0	0	0	18	22.22	29	17.24	0	0	0	0	0	0	0	0	0	0	0	0	0	0
chr2_h1	64422442	64422443	m6ASite_69877	-	+	+	+	+	+	+	250	22.8	192	26.56	231	26.41	116	25.86	112	28.57	93	31.18	497	27.97	194	25.77	354	31.36	207	21.26	327	28.75	173	30.64	668	28.29	292	29.79	493	28.19	186	26.34	281	34.16	227	28.19
chr2_h1	64422449	64422450	m6ASite_69878	-	+	+	+	+	+	+	0	0	196	16.84	244	22.95	126	19.05	0	0	97	15.46	521	15.74	212	16.98	380	15.79	217	16.59	345	15.94	187	17.65	722	16.34	316	16.14	530	15.09	199	17.59	289	16.26	246	15.45
chr2_h1	64422465	64422466	m6ASite_69879	-	+	+	+	+	+	+	166	59.64	115	51.3	143	59.44	74	50	72	51.39	49	67.35	296	61.82	124	62.1	226	60.18	115	54.78	201	54.23	126	61.11	420	51.19	162	55.56	301	60.8	119	59.66	164	65.24	128	57.81
chr2_h1	64481399	64481400	m6ASite_69880	+	-	-	-	-	+	-	0	0	0	0	0	0	0	0	0	0	0	0	0	0	0	0	0	0	0	0	0	0	0	0	12	58.33	0	0	10	30	0	0	0	0	0	0
chr2_h1	64481528	64481529	m6ASite_69881	+	-	-	-	-	+	-	0	0	0	0	0	0	0	0	0	0	0	0	0	0	0	0	0	0	0	0	0	0	0	0	13	69.23	0	0	12	83.33	0	0	0	0	0	0
chr2_h1	64481613	64481614	m6ASite_69882	+	-	-	-	-	+	-	0	0	0	0	0	0	0	0	0	0	0	0	0	0	0	0	0	0	0	0	0	0	0	0	11	45.45	0	0	16	31.25	0	0	0	0	0	0
chr2_h1	64481783	64481784	m6ASite_69883	+	-	-	-	-	+	-	0	0	0	0	0	0	0	0	0	0	0	0	0	0	0	0	0	0	0	0	0	0	0	0	14	85.71	0	0	16	56.25	0	0	0	0	0	0
chr2_h1	64481789	64481790	m6ASite_69884	+	-	-	-	-	+	-	0	0	0	0	0	0	0	0	0	0	0	0	0	0	0	0	0	0	0	0	0	0	0	0	13	38.46	0	0	18	22.22	0	0	0	0	0	0
chr2_h1	64481809	64481810	m6ASite_69885	+	-	-	-	-	+	-	0	0	0	0	0	0	0	0	0	0	0	0	0	0	0	0	0	0	0	0	0	0	0	0	14	100	0	0	20	75	0	0	0	0	0	0
chr2_h1	64525177	64525178	m6ASite_69886	-	-	-	-	+	+	+	0	0	0	0	0	0	0	0	0	0	0	0	0	0	0	0	0	0	0	0	12	83.33	12	75	14	71.43	20	85	27	70.37	11	72.73	19	68.42	11	72.73
chr2_h1	64525309	64525310	m6ASite_69887	-	+	+	+	+	+	+	12	100	21	95.24	23	95.65	0	0	17	100	17	94.12	24	95.83	22	100	23	91.3	12	100	29	96.55	22	100	25	96	39	100	44	95.45	17	94.12	34	100	22	95.45
chr2_h1	64525319	64525320	m6ASite_69888	-	+	+	+	+	+	+	15	66.67	23	52.17	30	60	0	0	18	55.56	22	27.27	27	51.85	24	41.67	29	41.38	11	36.36	27	66.67	26	50	27	48.15	43	51.16	53	39.62	23	39.13	41	56.1	28	39.29
chr2_h1	64525334	64525335	m6ASite_69889	-	+	+	+	+	+	+	14	100	25	100	27	96.3	0	0	18	100	21	95.24	30	100	27	96.3	31	100	11	100	30	96.67	25	92	29	100	47	93.62	50	100	23	95.65	40	97.5	25	96
chr2_h1	64525350	64525351	m6ASite_69890	-	-	-	+	-	-	-	0	0	0	0	0	0	0	0	0	0	0	0	30	23.33	27	22.22	0	0	0	0	0	0	0	0	0	0	0	0	0	0	0	0	0	0	0	0
chr2_h1	64537705	64537706	m6ASite_69891	-	-	-	+	+	+	+	0	0	0	0	0	0	0	0	0	0	0	0	19	15.79	14	21.43	19	26.32	11	18.18	21	19.05	19	15.79	24	16.67	23	30.43	28	25	19	26.32	15	20	0	0
chr2_h1	64621016	64621017	m6ASite_69892	+	-	-	+	-	-	-	0	0	0	0	0	0	0	0	0	0	0	0	10	30	0	0	11	27.27	0	0	0	0	0	0	0	0	0	0	0	0	0	0	0	0	0	0
chr2_h1	64623012	64623013	m6ASite_69893	+	+	+	+	+	+	+	29	51.72	24	50	37	43.24	10	50	25	60	26	57.69	42	50	40	57.5	65	40	22	50	38	55.26	26	42.31	55	41.82	53	58.49	90	50	36	47.22	59	49.15	43	65.12
chr2_h1	64623022	64623023	m6ASite_69894	+	+	+	+	+	+	+	22	54.55	20	55	31	74.19	0	0	23	82.61	24	62.5	29	65.52	33	78.79	56	66.07	23	56.52	35	62.86	20	60	41	63.41	44	79.55	69	68.12	27	81.48	46	73.91	30	80
chr2_h1	64623037	64623038	m6ASite_69895	+	+	+	+	+	+	+	25	64	24	62.5	37	64.86	12	58.33	24	54.17	29	72.41	40	65	44	52.27	66	68.18	25	72	41	78.05	27	44.44	53	54.72	61	62.3	92	63.04	38	52.63	58	56.9	42	61.9
chr2_h1	64623110	64623111	m6ASite_69896	+	+	+	+	+	+	+	16	56.25	16	81.25	28	60.71	0	0	11	63.64	13	53.85	25	64	26	73.08	38	63.16	17	64.71	22	54.55	19	78.95	31	70.97	35	65.71	48	68.75	22	36.36	37	59.46	21	71.43
chr2_h1	64623114	64623115	m6ASite_69897	+	+	+	+	+	+	+	15	73.33	19	42.11	18	61.11	0	0	11	27.27	17	47.06	24	54.17	27	59.26	43	62.79	16	75	21	76.19	17	64.71	31	41.94	34	47.06	52	67.31	20	45	44	45.45	25	56
chr2_h1	64643484	64643485	m6ASite_69898	-	+	+	+	+	+	+	24	20.83	28	21.43	35	25.71	13	15.38	0	0	19	36.84	34	35.29	25	20	67	28.36	17	23.53	38	34.21	23	30.43	52	19.23	59	16.95	70	27.14	0	0	49	18.37	36	36.11
chr2_h1	64643487	64643488	m6ASite_69899	-	+	+	+	+	+	+	78	92.31	54	94.44	90	93.33	28	100	70	87.14	44	95.45	106	91.51	82	92.68	129	89.15	50	92	84	94.05	57	89.47	120	89.17	129	88.37	184	92.39	83	89.16	118	94.92	87	89.66
chr2_h1	64651048	64651049	m6ASite_69900	-	-	-	-	-	+	-	0	0	0	0	0	0	0	0	0	0	0	0	0	0	0	0	0	0	0	0	0	0	0	0	16	68.75	11	72.73	16	62.5	0	0	0	0	0	0
chr2_h1	64656139	64656140	m6ASite_69901	-	+	+	+	+	+	+	48	31.25	32	18.75	51	37.25	20	30	27	18.52	17	17.65	0	0	42	26.19	63	17.46	0	0	45	22.22	33	15.15	91	17.58	0	0	102	25.49	61	26.23	37	24.32	38	23.68
chr2_h1	64671590	64671591	m6ASite_69902	-	+	-	-	-	-	-	0	0	13	23.08	14	28.57	0	0	0	0	0	0	0	0	0	0	0	0	0	0	0	0	0	0	0	0	0	0	0	0	0	0	0	0	0	0
chr2_h1	64671694	64671695	m6ASite_69903	-	+	+	+	+	+	+	0	0	10	70	16	75	0	0	16	75	12	58.33	10	90	22	81.82	28	78.57	0	0	16	87.5	16	81.25	0	0	25	80	33	81.82	0	0	26	73.08	24	79.17
chr2_h1	64671706	64671707	m6ASite_69904	-	+	-	+	-	+	-	0	0	18	22.22	18	22.22	0	0	0	0	0	0	0	0	23	17.39	32	21.88	0	0	0	0	0	0	0	0	29	17.24	37	18.92	0	0	0	0	0	0
chr2_h1	64671779	64671780	m6ASite_69905	-	-	-	+	-	+	+	0	0	0	0	0	0	0	0	0	0	0	0	0	0	13	92.31	20	100	0	0	0	0	0	0	0	0	20	100	21	100	0	0	18	100	20	100
chr2_h1	64671786	64671787	m6ASite_69906	-	+	+	+	+	+	+	0	0	14	100	16	100	0	0	13	100	11	100	0	0	18	100	25	100	0	0	15	100	12	100	0	0	23	100	27	100	0	0	19	100	21	95.24
chr2_h1	64671801	64671802	m6ASite_69907	-	-	-	-	+	+	+	0	0	0	0	0	0	0	0	0	0	0	0	0	0	0	0	0	0	0	0	14	28.57	14	28.57	0	0	19	26.32	23	17.39	0	0	17	23.53	19	15.79
chr2_h1	64671819	64671820	m6ASite_69908	-	+	-	+	+	+	+	0	0	14	57.14	11	100	0	0	0	0	0	0	0	0	14	71.43	22	77.27	0	0	16	81.25	13	92.31	0	0	15	60	16	93.75	0	0	15	66.67	13	84.62
chr2_h1	64671825	64671826	m6ASite_69909	-	+	-	+	+	+	+	0	0	13	61.54	11	45.45	0	0	0	0	0	0	0	0	13	23.08	23	34.78	0	0	12	25	13	30.77	0	0	20	25	26	42.31	0	0	13	46.15	17	29.41
chr2_h1	64671996	64671997	m6ASite_69910	-	-	-	+	-	-	+	0	0	0	0	0	0	0	0	0	0	0	0	0	0	13	23.08	19	26.32	0	0	0	0	0	0	0	0	0	0	0	0	0	0	13	15.38	16	18.75
chr2_h1	64717545	64717546	m6ASite_69911	-	+	+	+	+	+	+	18	55.56	16	25	21	28.57	0	0	14	42.86	19	31.58	21	42.86	30	36.67	30	40	14	50	27	33.33	19	42.11	37	37.84	0	0	68	33.82	0	0	39	38.46	24	41.67
chr2_h1	64717551	64717552	m6ASite_69912	-	+	+	+	+	+	+	19	31.58	18	44.44	24	41.67	11	54.55	14	35.71	19	26.32	29	65.52	35	28.57	32	28.12	15	40	35	40	26	42.31	40	25	59	27.12	79	34.18	29	37.93	51	33.33	26	15.38
chr2_h1	64717575	64717576	m6ASite_69913	-	+	+	+	+	+	+	0	0	11	100	13	100	0	0	10	80	10	100	18	94.44	16	87.5	20	90	12	83.33	15	73.33	21	85.71	16	87.5	29	86.21	35	85.71	0	0	22	95.45	13	76.92
chr2_h1	64717608	64717609	m6ASite_69914	-	+	-	-	-	-	-	0	0	21	23.81	24	20.83	0	0	0	0	0	0	0	0	0	0	0	0	0	0	0	0	0	0	0	0	0	0	0	0	0	0	0	0	0	0
chr2_h1	64717634	64717635	m6ASite_69915	-	+	+	+	+	+	+	21	33.33	21	42.86	25	36	0	0	17	29.41	22	31.82	36	38.89	37	40.54	35	45.71	19	31.58	34	44.12	32	37.5	42	38.1	66	25.76	83	42.17	31	38.71	52	46.15	32	43.75
chr2_h1	64717646	64717647	m6ASite_69916	-	+	+	+	+	+	+	19	42.11	21	42.86	25	48	0	0	18	38.89	21	42.86	32	34.38	35	34.29	33	27.27	18	61.11	37	37.84	32	50	43	44.19	60	33.33	84	28.57	31	32.26	51	56.86	30	43.33
chr2_h1	64720234	64720235	m6ASite_69917	-	-	+	-	-	-	-	0	0	0	0	0	0	0	0	13	15.38	15	20	0	0	0	0	0	0	0	0	0	0	0	0	0	0	0	0	0	0	0	0	0	0	0	0
chr2_h1	64720259	64720260	m6ASite_69918	-	-	-	-	+	-	+	0	0	0	0	0	0	0	0	0	0	0	0	0	0	0	0	0	0	11	18.18	0	0	19	15.79	0	0	0	0	0	0	19	15.79	32	15.62	0	0
chr2_h1	64720654	64720655	m6ASite_69919	-	-	-	-	+	-	+	0	0	0	0	0	0	0	0	0	0	0	0	0	0	0	0	0	0	10	20	20	15	12	16.67	0	0	0	0	0	0	19	15.79	19	15.79	0	0
chr2_h1	64723406	64723407	m6ASite_69920	-	-	-	-	-	-	+	0	0	0	0	0	0	0	0	0	0	0	0	0	0	0	0	0	0	0	0	0	0	0	0	0	0	0	0	0	0	15	26.67	0	0	14	28.57
chr2_h1	64723484	64723485	m6ASite_69921	-	-	-	+	-	+	+	0	0	0	0	0	0	0	0	0	0	0	0	0	0	15	20	14	28.57	0	0	0	0	0	0	25	20	22	18.18	0	0	19	21.05	0	0	13	30.77
chr2_h1	64723508	64723509	m6ASite_69922	-	-	-	+	-	-	-	0	0	0	0	0	0	0	0	0	0	0	0	0	0	15	20	12	16.67	0	0	0	0	0	0	0	0	0	0	0	0	0	0	0	0	0	0
chr2_h1	64726477	64726478	m6ASite_69923	-	-	-	+	-	+	+	0	0	0	0	0	0	0	0	0	0	0	0	22	22.73	0	0	11	36.36	0	0	0	0	0	0	23	21.74	0	0	33	30.3	18	22.22	10	20	13	38.46
chr2_h1	64738760	64738761	m6ASite_69924	+	+	-	-	-	-	-	0	0	13	15.38	14	21.43	0	0	0	0	0	0	0	0	0	0	0	0	0	0	0	0	0	0	0	0	0	0	0	0	0	0	0	0	0	0
chr2_h1	64739372	64739373	m6ASite_69925	+	-	-	+	+	+	+	0	0	0	0	0	0	0	0	0	0	0	0	385	16.1	0	0	399	16.54	122	25.41	246	17.48	219	18.72	647	16.85	441	15.19	0	0	214	20.56	314	15.61	0	0
chr2_h1	64739455	64739456	m6ASite_69926	+	+	+	+	+	+	+	453	22.3	373	25.2	444	28.83	208	26.92	309	21.68	278	20.86	409	26.65	294	21.43	430	27.67	128	27.34	275	30.91	232	28.45	675	25.04	480	28.75	557	26.39	233	24.46	361	23.55	290	25.17
chr2_h1	64739487	64739488	m6ASite_69927	+	-	-	+	+	+	+	0	0	0	0	0	0	0	0	0	0	0	0	420	15.95	306	16.34	440	19.09	130	29.23	281	21	243	17.28	692	16.47	489	16.36	576	15.62	235	21.28	364	17.03	299	17.73
chr2_h1	64739500	64739501	m6ASite_69928	+	+	+	+	+	+	+	400	37.75	343	42.57	402	39.05	180	40	275	42.91	242	42.15	383	42.04	270	43.7	395	46.58	112	66.07	258	56.59	213	55.4	605	41.98	419	44.87	499	45.09	206	51.94	318	45.91	264	43.18
chr2_h1	64739519	64739520	m6ASite_69929	+	+	+	+	+	+	+	110	77.27	91	80.22	106	80.19	57	75.44	77	58.44	73	64.38	121	75.21	89	73.03	144	78.47	58	93.1	111	84.68	102	74.51	196	71.43	141	71.63	165	76.36	94	77.66	119	71.43	85	80
chr2_h1	6480676	6480677	m6ASite_69930	-	-	-	-	-	+	-	0	0	0	0	0	0	0	0	0	0	0	0	0	0	0	0	0	0	0	0	0	0	0	0	0	0	18	16.67	20	15	0	0	0	0	0	0
chr2_h1	6480714	6480715	m6ASite_69931	-	-	-	+	-	-	-	0	0	0	0	0	0	0	0	0	0	0	0	0	0	12	33.33	15	20	0	0	0	0	0	0	0	0	0	0	0	0	0	0	0	0	0	0
chr2_h1	64841926	64841927	m6ASite_69932	-	+	-	+	+	+	+	0	0	15	40	24	41.67	0	0	0	0	0	0	0	0	30	50	25	40	0	0	21	23.81	13	38.46	10	40	36	36.11	30	36.67	0	0	34	52.94	23	26.09
chr2_h1	64841958	64841959	m6ASite_69933	-	+	-	+	+	+	+	0	0	15	66.67	22	50	0	0	0	0	0	0	0	0	34	55.88	28	57.14	0	0	25	56	12	33.33	11	90.91	33	51.52	27	62.96	0	0	38	52.63	21	66.67
chr2_h1	64841999	64842000	m6ASite_69934	-	+	-	+	+	-	+	0	0	15	40	22	22.73	0	0	0	0	0	0	0	0	38	28.95	32	37.5	0	0	19	15.79	11	27.27	0	0	0	0	0	0	0	0	37	35.14	26	38.46
chr2_h1	64842008	64842009	m6ASite_69935	-	+	-	+	-	+	+	0	0	14	92.86	18	94.44	0	0	0	0	0	0	0	0	33	90.91	24	91.67	0	0	0	0	0	0	13	92.31	29	89.66	24	87.5	0	0	33	87.88	17	94.12
chr2_h1	64842018	64842019	m6ASite_69936	-	+	-	+	+	+	+	0	0	16	81.25	21	76.19	0	0	0	0	0	0	0	0	33	81.82	26	96.15	0	0	24	87.5	13	61.54	11	81.82	39	79.49	26	69.23	0	0	35	74.29	24	70.83
chr2_h1	64842054	64842055	m6ASite_69937	-	+	-	+	+	+	+	0	0	16	43.75	20	75	0	0	0	0	0	0	0	0	36	47.22	29	58.62	0	0	23	73.91	12	58.33	12	41.67	41	65.85	29	58.62	0	0	34	64.71	25	68
chr2_h1	64842730	64842731	m6ASite_69938	+	+	-	+	+	+	+	14	50	16	43.75	15	40	0	0	0	0	0	0	23	52.17	16	50	21	42.86	15	40	19	63.16	18	50	33	42.42	24	37.5	29	41.38	15	40	23	60.87	19	68.42
chr2_h1	64842734	64842735	m6ASite_69939	+	-	-	-	-	+	-	0	0	0	0	0	0	0	0	0	0	0	0	0	0	0	0	0	0	0	0	0	0	0	0	0	0	10	80	11	72.73	0	0	0	0	0	0
chr2_h1	64842836	64842837	m6ASite_69940	+	+	-	+	+	+	+	13	38.46	13	23.08	15	20	0	0	0	0	0	0	23	34.78	10	40	19	31.58	14	50	16	31.25	12	33.33	34	23.53	18	16.67	26	15.38	12	58.33	26	30.77	21	19.05
chr2_h1	64842866	64842867	m6ASite_69941	+	+	-	+	+	+	+	12	100	10	100	14	100	0	0	0	0	0	0	23	100	13	100	22	100	17	100	21	100	19	100	34	97.06	22	95.45	34	97.06	15	100	26	100	17	100
chr2_h1	64842880	64842881	m6ASite_69942	+	+	-	-	-	-	-	18	16.67	0	0	19	15.79	0	0	0	0	0	0	0	0	0	0	0	0	0	0	0	0	0	0	0	0	0	0	0	0	0	0	0	0	0	0
chr2_h1	64842888	64842889	m6ASite_69943	+	-	-	+	+	+	+	0	0	0	0	0	0	0	0	0	0	0	0	18	72.22	0	0	18	72.22	10	80	12	75	15	40	23	56.52	12	58.33	24	50	11	72.73	23	34.78	0	0
chr2_h1	64842901	64842902	m6ASite_69944	+	-	-	-	+	+	-	0	0	0	0	0	0	0	0	0	0	0	0	0	0	0	0	0	0	18	27.78	22	22.73	24	25	39	23.08	28	25	38	18.42	0	0	0	0	0	0
chr2_h1	64842913	64842914	m6ASite_69945	+	-	-	+	+	+	-	0	0	0	0	0	0	0	0	0	0	0	0	15	80	0	0	12	91.67	0	0	10	70	12	83.33	15	60	12	83.33	17	41.18	0	0	0	0	0	0
chr2_h1	64842939	64842940	m6ASite_69946	+	+	-	+	+	+	+	20	25	16	31.25	18	16.67	0	0	0	0	0	0	30	23.33	21	19.05	27	29.63	19	31.58	18	33.33	25	24	39	33.33	30	23.33	40	25	19	21.05	34	29.41	28	17.86
chr2_h1	64926098	64926099	m6ASite_69947	+	-	-	-	-	+	-	0	0	0	0	0	0	0	0	0	0	0	0	0	0	0	0	0	0	0	0	0	0	0	0	0	0	10	90	15	100	0	0	0	0	0	0
chr2_h1	64988223	64988224	m6ASite_69948	-	+	-	+	-	+	+	0	0	11	45.45	14	21.43	0	0	0	0	0	0	10	20	13	23.08	13	46.15	0	0	0	0	0	0	10	40	0	0	28	17.86	0	0	22	22.73	11	18.18
chr2_h1	64988268	64988269	m6ASite_69949	-	-	-	-	+	-	+	0	0	0	0	0	0	0	0	0	0	0	0	0	0	0	0	0	0	16	18.75	0	0	14	21.43	0	0	0	0	0	0	16	18.75	0	0	26	15.38
chr2_h1	64988281	64988282	m6ASite_69950	-	+	-	-	+	+	+	0	0	10	40	16	37.5	0	0	0	0	0	0	0	0	0	0	0	0	0	0	13	38.46	10	40	0	0	11	63.64	21	38.1	0	0	23	43.48	19	52.63
chr2_h1	64988291	64988292	m6ASite_69951	-	+	-	+	+	+	+	0	0	14	100	20	90	0	0	0	0	0	0	16	81.25	18	100	26	88.46	12	91.67	15	86.67	16	87.5	16	100	24	87.5	44	90.91	15	86.67	35	88.57	25	92
chr2_h1	64988371	64988372	m6ASite_69952	-	+	+	+	+	+	+	0	0	13	92.31	21	95.24	0	0	11	90.91	13	61.54	17	94.12	17	88.24	27	85.19	15	80	12	91.67	12	91.67	13	76.92	22	86.36	40	82.5	17	88.24	30	90	19	94.74
chr2_h1	64988522	64988523	m6ASite_69953	-	+	+	+	+	+	+	29	65.52	47	53.19	69	47.83	17	70.59	46	67.39	43	53.49	57	70.18	76	50	122	58.2	44	77.27	93	53.76	58	68.97	60	56.67	106	58.49	167	56.89	37	67.57	116	56.9	81	53.09
chr2_h1	64988550	64988551	m6ASite_69954	-	+	+	+	+	+	+	32	96.88	51	92.16	81	92.59	16	100	47	100	58	96.55	65	95.38	84	90.48	133	96.24	44	95.45	84	95.24	73	98.63	72	95.83	128	97.66	184	93.48	57	96.49	133	94.74	109	98.17
chr2_h1	64988561	64988562	m6ASite_69955	-	+	+	+	+	+	+	33	72.73	47	80.85	67	67.16	21	85.71	47	65.96	44	47.73	60	75	64	67.19	121	63.64	37	78.38	85	62.35	67	77.61	58	62.07	108	66.67	140	54.29	45	53.33	109	71.56	93	50.54
chr2_h1	64988602	64988603	m6ASite_69956	-	+	+	-	-	+	-	34	17.65	51	15.69	0	0	18	16.67	51	15.69	0	0	0	0	0	0	0	0	0	0	0	0	0	0	0	0	130	21.54	174	15.52	0	0	0	0	0	0
chr2_h1	64988615	64988616	m6ASite_69957	-	+	+	+	+	+	+	24	62.5	26	65.38	41	68.29	11	63.64	20	35	30	53.33	31	51.61	40	50	64	60.94	16	68.75	40	62.5	36	52.78	41	60.98	54	55.56	97	50.52	27	55.56	67	58.21	64	53.12
chr2_h1	64988628	64988629	m6ASite_69958	-	+	+	+	+	+	+	37	40.54	55	56.36	85	35.29	22	40.91	50	42	56	42.86	68	51.47	83	49.4	123	46.34	46	43.48	90	45.56	76	52.63	83	49.4	131	53.44	206	51.94	63	42.86	138	50	114	45.61
chr2_h1	64988636	64988637	m6ASite_69959	-	+	+	+	+	+	+	38	57.89	59	47.46	80	46.25	20	55	41	51.22	48	56.25	69	46.38	82	51.22	128	53.12	47	42.55	85	50.59	78	44.87	73	47.95	123	43.09	167	47.9	64	40.62	139	41.73	112	47.32
chr2_h1	64988651	64988652	m6ASite_69960	-	-	-	-	+	-	+	0	0	0	0	0	0	0	0	0	0	0	0	0	0	0	0	0	0	41	17.07	81	19.75	0	0	0	0	0	0	0	0	0	0	131	16.03	106	16.04
chr2_h1	64988740	64988741	m6ASite_69961	-	-	+	+	+	+	+	0	0	0	0	0	0	19	31.58	40	17.5	42	16.67	67	17.91	75	22.67	122	18.85	48	18.75	0	0	71	23.94	83	19.28	112	16.07	159	16.98	64	21.88	122	18.03	99	15.15
chr2_h1	64988786	64988787	m6ASite_69962	-	-	-	-	-	+	+	0	0	0	0	0	0	0	0	0	0	0	0	0	0	0	0	0	0	0	0	0	0	0	0	20	20	14	50	23	26.09	14	21.43	21	23.81	12	50
chr2_h1	65222503	65222504	m6ASite_69963	-	+	-	+	-	+	-	15	26.67	15	20	0	0	0	0	0	0	0	0	23	21.74	0	0	33	21.21	0	0	0	0	0	0	29	20.69	44	15.91	0	0	0	0	0	0	0	0
chr2_h1	65222537	65222538	m6ASite_69964	-	+	-	+	-	+	+	11	100	14	92.86	19	89.47	0	0	0	0	0	0	23	100	20	100	28	92.86	0	0	0	0	0	0	23	91.3	37	100	45	93.33	0	0	23	95.65	18	100
chr2_h1	65222582	65222583	m6ASite_69965	-	+	-	+	-	+	-	11	27.27	10	20	14	42.86	0	0	0	0	0	0	18	22.22	18	16.67	18	16.67	0	0	0	0	0	0	25	32	30	30	31	45.16	0	0	0	0	0	0
chr2_h1	65222603	65222604	m6ASite_69966	-	-	-	-	-	+	-	0	0	0	0	0	0	0	0	0	0	0	0	0	0	0	0	0	0	0	0	0	0	0	0	0	0	12	50	10	40	0	0	0	0	0	0
chr2_h1	65243269	65243270	m6ASite_69967	+	+	+	+	+	+	+	19	63.16	14	28.57	20	70	11	45.45	12	50	0	0	25	68	20	50	30	56.67	16	56.25	24	58.33	14	50	31	54.84	29	58.62	33	51.52	18	38.89	29	51.72	15	40
chr2_h1	65243285	65243286	m6ASite_69968	+	+	+	-	+	+	+	19	21.05	16	25	0	0	14	21.43	12	16.67	15	26.67	0	0	0	0	0	0	0	0	27	25.93	16	25	34	20.59	0	0	35	22.86	0	0	27	22.22	20	35
chr2_h1	65257109	65257110	m6ASite_69969	+	-	+	-	-	+	-	0	0	0	0	0	0	28	21.43	45	15.56	0	0	0	0	0	0	0	0	0	0	0	0	0	0	164	15.24	126	15.08	0	0	0	0	0	0	0	0
chr2_h1	65263024	65263025	m6ASite_69970	+	+	+	+	+	+	+	553	44.12	403	46.65	509	45.78	212	39.62	332	44.58	300	46	860	49.77	515	48.35	818	47.8	404	49.5	690	48.99	618	48.06	1050	48.76	898	48.66	1113	47.53	644	49.69	962	47.82	591	55.16
chr2_h1	65263036	65263037	m6ASite_69971	+	+	+	+	+	+	+	556	43.35	423	43.5	488	45.7	216	37.96	313	44.73	290	46.9	842	45.96	504	48.21	782	47.31	399	49.37	691	50.07	585	48.55	1052	44.3	903	47.18	1087	46.09	630	44.6	955	43.98	586	49.66
chr2_h1	65263066	65263067	m6ASite_69972	+	+	+	+	+	+	+	498	81.33	396	79.55	467	82.66	200	86	297	80.47	277	79.42	800	84.5	493	86.21	745	83.36	377	85.15	638	85.74	558	83.69	947	80.36	849	83.86	1018	82.51	599	82.47	881	81.27	555	83.6
chr2_h1	65263106	65263107	m6ASite_69973	+	+	+	+	+	+	+	514	18.29	0	0	487	15.4	203	20.2	322	19.88	290	16.9	750	18.53	484	19.83	700	19.71	368	21.2	626	19.33	568	18.31	996	17.77	835	19.64	1037	16.68	578	20.42	897	19.06	561	18.72
chr2_h1	65263109	65263110	m6ASite_69974	+	+	+	+	+	+	+	231	90.48	167	89.82	185	90.27	79	88.61	122	86.07	121	87.6	430	95.35	241	95.85	365	94.25	183	89.62	350	92.29	300	95	403	87.84	323	89.78	443	88.71	244	89.34	364	89.56	219	88.13
chr2_h1	65263129	65263130	m6ASite_69975	+	+	+	+	+	+	+	557	20.47	426	16.9	527	22.39	0	0	326	24.54	321	19.94	875	20.69	539	20.41	807	23.05	400	24.75	710	24.08	625	20.32	1098	21.04	934	26.12	1149	18.36	633	19.91	1039	21.37	622	20.74
chr2_h1	65270803	65270804	m6ASite_69976	-	+	+	+	+	+	+	445	67.64	314	60.51	412	66.5	174	60.92	233	64.38	228	65.79	509	70.73	301	70.43	489	72.19	164	62.2	296	71.62	245	71.43	665	66.77	483	65.01	499	66.73	247	71.26	365	67.12	289	68.86
chr2_h1	65376405	65376406	m6ASite_69977	-	+	+	+	+	+	+	28	96.43	26	88.46	42	95.24	14	92.86	31	87.1	31	93.55	65	93.85	44	93.18	67	95.52	35	97.14	42	92.86	34	97.06	86	97.67	73	93.15	116	94.83	39	89.74	60	93.33	46	97.83
chr2_h1	65376425	65376426	m6ASite_69978	-	+	+	+	+	+	+	32	100	33	100	51	100	19	100	31	100	36	100	77	98.7	54	98.15	70	100	33	100	48	100	34	100	90	98.89	83	98.8	122	100	38	97.37	73	100	48	100
chr2_h1	65376450	65376451	m6ASite_69979	-	+	+	+	+	+	+	26	100	22	90.91	45	97.78	12	91.67	27	100	31	96.77	73	100	51	100	62	100	30	100	48	100	36	97.22	75	98.67	68	100	96	97.92	30	96.67	64	98.44	44	97.73
chr2_h1	65376471	65376472	m6ASite_69980	-	+	+	+	+	+	+	28	82.14	29	79.31	48	79.17	19	94.74	29	79.31	35	82.86	77	80.52	47	74.47	75	81.33	31	87.1	48	87.5	35	94.29	91	82.42	71	77.46	102	83.33	43	74.42	59	86.44	48	83.33
chr2_h1	65376526	65376527	m6ASite_69981	-	-	-	+	-	-	-	0	0	0	0	0	0	0	0	0	0	0	0	73	15.07	45	15.56	0	0	0	0	0	0	0	0	0	0	0	0	0	0	0	0	0	0	0	0
chr2_h1	65376544	65376545	m6ASite_69982	-	-	+	+	+	+	+	0	0	0	0	0	0	12	16.67	24	20.83	20	30	59	23.73	35	17.14	0	0	24	41.67	34	26.47	23	26.09	71	16.9	53	20.75	80	17.5	30	16.67	34	23.53	0	0
chr2_h1	65376852	65376853	m6ASite_69983	-	+	-	-	-	-	-	25	16	0	0	31	16.13	0	0	0	0	0	0	0	0	0	0	0	0	0	0	0	0	0	0	0	0	0	0	0	0	0	0	0	0	0	0
chr2_h1	65376876	65376877	m6ASite_69984	-	+	+	+	+	+	+	31	45.16	28	28.57	31	38.71	12	50	29	27.59	24	45.83	65	56.92	35	31.43	56	55.36	22	36.36	41	36.59	18	44.44	79	48.1	57	47.37	71	23.94	37	40.54	38	57.89	35	28.57
chr2_h1	65376904	65376905	m6ASite_69985	-	+	+	+	+	+	+	26	30.77	29	17.24	29	24.14	10	20	23	17.39	21	33.33	60	25	38	21.05	54	38.89	24	16.67	0	0	18	22.22	65	26.15	62	29.03	66	19.7	36	33.33	43	34.88	39	28.21
chr2_h1	65503486	65503487	m6ASite_69986	-	-	-	+	-	+	-	0	0	0	0	0	0	0	0	0	0	0	0	0	0	11	18.18	11	36.36	0	0	0	0	0	0	0	0	15	20	26	42.31	0	0	0	0	0	0
chr2_h1	65503498	65503499	m6ASite_69987	-	-	+	+	-	+	+	0	0	0	0	0	0	0	0	16	25	11	45.45	0	0	16	43.75	12	33.33	0	0	0	0	0	0	0	0	18	61.11	33	21.21	0	0	16	18.75	15	66.67
chr2_h1	65503522	65503523	m6ASite_69988	-	-	+	+	-	+	+	0	0	0	0	0	0	0	0	12	58.33	10	60	0	0	15	46.67	10	50	0	0	0	0	0	0	0	0	17	52.94	28	42.86	0	0	15	53.33	14	50
chr2_h1	65503587	65503588	m6ASite_69989	-	-	-	-	-	-	+	0	0	0	0	0	0	0	0	0	0	0	0	0	0	0	0	0	0	0	0	0	0	0	0	0	0	0	0	0	0	0	0	14	21.43	14	21.43
chr2_h1	65503597	65503598	m6ASite_69990	-	-	+	+	-	+	+	0	0	0	0	0	0	0	0	13	38.46	10	30	0	0	13	30.77	10	40	0	0	0	0	0	0	0	0	17	23.53	25	44	0	0	13	15.38	10	40
chr2_h1	65503783	65503784	m6ASite_69991	-	-	-	-	-	+	-	0	0	0	0	0	0	0	0	0	0	0	0	0	0	0	0	0	0	0	0	0	0	0	0	0	0	12	25	20	15	0	0	0	0	0	0
chr2_h1	65558995	65558996	m6ASite_69992	+	-	-	-	-	-	+	0	0	0	0	0	0	0	0	0	0	0	0	0	0	0	0	0	0	0	0	0	0	0	0	0	0	0	0	0	0	0	0	33	15.15	28	17.86
chr2_h1	65559340	65559341	m6ASite_69993	+	+	+	+	+	+	+	453	18.76	348	17.53	491	18.13	0	0	307	20.52	260	19.62	713	18.23	446	22.65	617	18.48	274	24.09	534	17.98	325	19.08	868	20.51	614	18.4	836	19.5	299	23.08	438	19.41	401	21.7
chr2_h1	65559369	65559370	m6ASite_69994	+	+	+	+	+	+	+	554	57.4	416	56.25	590	59.15	273	58.97	362	61.05	334	62.28	804	64.3	509	61.69	724	64.09	303	66.34	597	64.99	354	61.86	1024	61.43	721	61.3	1015	63.55	354	65.82	551	65.34	460	61.52
chr2_h1	65559428	65559429	m6ASite_69995	+	+	+	+	+	+	+	537	80.45	397	78.09	561	80.57	260	81.92	348	77.3	311	77.17	742	81.94	477	80.71	667	83.81	275	83.64	545	86.24	333	83.48	941	79.6	664	81.02	960	80.31	325	84.31	507	86.39	456	79.39
chr2_h1	65559451	65559452	m6ASite_69996	+	+	+	+	+	+	+	514	79.57	378	78.57	507	78.3	254	74.41	316	75.95	296	77.7	707	82.32	454	86.56	649	83.67	256	88.28	529	85.07	308	83.77	896	82.25	620	80.97	928	81.47	314	85.35	499	82.97	415	79.28
chr2_h1	65587287	65587288	m6ASite_69997	-	+	-	-	-	-	-	10	20	11	18.18	11	18.18	0	0	0	0	0	0	0	0	0	0	0	0	0	0	0	0	0	0	0	0	0	0	0	0	0	0	0	0	0	0
chr2_h1	65587298	65587299	m6ASite_69998	-	+	+	+	+	+	+	13	92.31	14	85.71	15	80	0	0	12	75	21	76.19	15	93.33	17	76.47	26	76.92	10	80	22	81.82	19	68.42	22	90.91	50	78	62	80.65	16	62.5	39	84.62	23	78.26
chr2_h1	65587331	65587332	m6ASite_69999	-	+	+	+	+	+	+	15	100	16	100	17	100	0	0	14	100	22	100	18	100	22	100	35	100	10	100	24	100	21	100	28	100	56	94.64	66	96.97	21	95.24	45	100	26	100
chr2_h1	65587347	65587348	m6ASite_70000	-	+	-	+	+	+	-	16	18.75	15	20	18	16.67	0	0	0	0	0	0	19	15.79	19	15.79	31	29.03	10	20	24	16.67	19	21.05	26	19.23	53	15.09	64	20.31	0	0	0	0	0	0
chr2_h1	65587365	65587366	m6ASite_70001	-	+	-	+	+	+	+	13	23.08	11	27.27	0	0	0	0	0	0	0	0	0	0	15	20	25	20	0	0	19	26.32	17	17.65	0	0	45	22.22	50	16	17	23.53	0	0	23	21.74
chr2_h1	65592715	65592716	m6ASite_70002	-	-	-	+	-	+	-	0	0	0	0	0	0	0	0	0	0	0	0	10	30	0	0	11	18.18	0	0	0	0	0	0	0	0	15	26.67	22	27.27	0	0	0	0	0	0
chr2_h1	65592796	65592797	m6ASite_70003	-	-	-	-	-	+	-	0	0	0	0	0	0	0	0	0	0	0	0	0	0	0	0	0	0	0	0	0	0	0	0	0	0	11	27.27	19	21.05	0	0	0	0	0	0
chr2_h1	65592837	65592838	m6ASite_70004	-	-	-	-	-	+	-	0	0	0	0	0	0	0	0	0	0	0	0	0	0	0	0	0	0	0	0	0	0	0	0	0	0	11	27.27	19	31.58	0	0	0	0	0	0
chr2_h1	65592872	65592873	m6ASite_70005	-	-	-	-	-	+	-	0	0	0	0	0	0	0	0	0	0	0	0	0	0	0	0	0	0	0	0	0	0	0	0	0	0	11	27.27	21	52.38	0	0	0	0	0	0
chr2_h1	65592942	65592943	m6ASite_70006	-	-	-	-	-	+	-	0	0	0	0	0	0	0	0	0	0	0	0	0	0	0	0	0	0	0	0	0	0	0	0	0	0	10	70	18	94.44	0	0	0	0	0	0
chr2_h1	65593047	65593048	m6ASite_70007	-	-	-	-	-	+	-	0	0	0	0	0	0	0	0	0	0	0	0	0	0	0	0	0	0	0	0	0	0	0	0	0	0	13	15.38	19	31.58	0	0	0	0	0	0
chr2_h1	66118911	66118912	m6ASite_70008	+	-	-	-	-	+	-	0	0	0	0	0	0	0	0	0	0	0	0	0	0	0	0	0	0	0	0	0	0	0	0	0	0	20	25	10	30	0	0	0	0	0	0
chr2_h1	66118935	66118936	m6ASite_70009	+	-	-	-	-	+	-	0	0	0	0	0	0	0	0	0	0	0	0	0	0	0	0	0	0	0	0	0	0	0	0	0	0	14	85.71	10	90	0	0	0	0	0	0
chr2_h1	66118957	66118958	m6ASite_70010	+	-	-	-	-	+	-	0	0	0	0	0	0	0	0	0	0	0	0	0	0	0	0	0	0	0	0	0	0	0	0	0	0	16	81.25	11	63.64	0	0	0	0	0	0
chr2_h1	66155880	66155881	m6ASite_70011	-	-	-	-	-	+	-	0	0	0	0	0	0	0	0	0	0	0	0	0	0	0	0	0	0	0	0	0	0	0	0	17	17.65	10	20	0	0	0	0	0	0	0	0
chr2_h1	66155888	66155889	m6ASite_70012	-	-	-	-	-	+	-	0	0	0	0	0	0	0	0	0	0	0	0	0	0	0	0	0	0	0	0	0	0	0	0	10	30	0	0	13	30.77	0	0	0	0	0	0
chr2_h1	66155899	66155900	m6ASite_70013	-	-	-	+	+	+	+	0	0	0	0	0	0	0	0	0	0	0	0	20	50	16	25	16	37.5	0	0	17	47.06	12	58.33	22	45.45	16	37.5	25	52	0	0	27	40.74	16	50
chr2_h1	66155932	66155933	m6ASite_70014	-	-	-	+	+	+	+	0	0	0	0	0	0	0	0	0	0	0	0	23	26.09	22	22.73	0	0	11	27.27	21	28.57	16	18.75	31	19.35	0	0	33	21.21	12	33.33	29	24.14	20	20
chr2_h1	66155946	66155947	m6ASite_70015	-	-	-	-	-	-	+	0	0	0	0	0	0	0	0	0	0	0	0	0	0	0	0	0	0	0	0	0	0	0	0	0	0	0	0	0	0	12	25	24	16.67	18	16.67
chr2_h1	66155955	66155956	m6ASite_70016	-	-	-	+	+	+	+	0	0	0	0	0	0	0	0	0	0	0	0	19	94.74	15	100	13	84.62	0	0	13	100	11	100	20	100	19	94.74	16	93.75	0	0	20	85	11	90.91
chr2_h1	66155965	66155966	m6ASite_70017	-	+	+	+	-	+	+	14	28.57	10	30	10	40	0	0	14	28.57	11	27.27	20	45	0	0	24	45.83	0	0	0	0	0	0	33	33.33	26	38.46	34	29.41	12	41.67	29	20.69	0	0
chr2_h1	66155982	66155983	m6ASite_70018	-	+	+	+	+	+	+	14	35.71	0	0	10	30	0	0	13	23.08	10	60	24	33.33	20	35	23	26.09	10	20	19	21.05	15	60	31	35.48	27	37.04	34	35.29	12	58.33	30	40	19	31.58
chr2_h1	66155995	66155996	m6ASite_70019	-	+	-	+	+	+	+	12	91.67	10	90	0	0	0	0	0	0	0	0	15	86.67	19	94.74	21	100	10	90	20	100	15	100	26	88.46	22	90.91	27	96.3	10	90	23	82.61	19	94.74
chr2_h1	66167393	66167394	m6ASite_70020	-	-	-	+	-	-	-	0	0	0	0	0	0	0	0	0	0	0	0	0	0	13	15.38	13	15.38	0	0	0	0	0	0	0	0	0	0	0	0	0	0	0	0	0	0
chr2_h1	66167491	66167492	m6ASite_70021	-	-	-	+	-	+	-	0	0	0	0	0	0	0	0	0	0	0	0	18	38.89	10	80	10	70	0	0	0	0	0	0	19	73.68	14	57.14	20	70	0	0	0	0	0	0
chr2_h1	66167508	66167509	m6ASite_70022	-	-	-	+	-	+	+	0	0	0	0	0	0	0	0	0	0	0	0	19	47.37	13	30.77	13	46.15	0	0	0	0	0	0	24	29.17	16	31.25	22	40.91	10	50	0	0	10	50
chr2_h1	66167530	66167531	m6ASite_70023	-	-	-	+	-	+	-	0	0	0	0	0	0	0	0	0	0	0	0	19	21.05	13	23.08	13	23.08	0	0	0	0	0	0	22	18.18	15	46.67	21	38.1	0	0	0	0	0	0
chr2_h1	66167592	66167593	m6ASite_70024	-	-	-	-	-	+	-	0	0	0	0	0	0	0	0	0	0	0	0	0	0	0	0	0	0	0	0	0	0	0	0	15	53.33	13	61.54	14	35.71	0	0	0	0	0	0
chr2_h1	66167593	66167594	m6ASite_70025	-	-	-	+	-	-	-	0	0	0	0	0	0	0	0	0	0	0	0	0	0	12	16.67	10	40	0	0	0	0	0	0	0	0	0	0	0	0	0	0	0	0	0	0
chr2_h1	66167620	66167621	m6ASite_70026	-	-	-	+	-	+	-	0	0	0	0	0	0	0	0	0	0	0	0	19	42.11	12	16.67	12	41.67	0	0	0	0	0	0	20	30	14	42.86	17	23.53	0	0	0	0	0	0
chr2_h1	66167626	66167627	m6ASite_70027	-	-	-	+	-	+	-	0	0	0	0	0	0	0	0	0	0	0	0	17	64.71	12	50	10	80	0	0	0	0	0	0	22	77.27	16	81.25	18	55.56	0	0	0	0	0	0
chr2_h1	66167763	66167764	m6ASite_70028	-	-	-	+	-	-	-	0	0	0	0	0	0	0	0	0	0	0	0	17	41.18	12	58.33	10	50	0	0	0	0	0	0	0	0	0	0	0	0	0	0	0	0	0	0
chr2_h1	66167782	66167783	m6ASite_70029	-	-	-	+	-	-	-	0	0	0	0	0	0	0	0	0	0	0	0	15	26.67	0	0	12	25	0	0	0	0	0	0	0	0	0	0	0	0	0	0	0	0	0	0
chr2_h1	66168067	66168068	m6ASite_70030	-	-	-	-	-	+	-	0	0	0	0	0	0	0	0	0	0	0	0	0	0	0	0	0	0	0	0	0	0	0	0	21	19.05	12	25	15	20	0	0	0	0	0	0
chr2_h1	66178772	66178773	m6ASite_70031	-	+	+	+	-	+	+	0	0	13	38.46	18	22.22	10	50	11	27.27	12	16.67	13	38.46	20	25	36	22.22	0	0	0	0	0	0	27	25.93	26	26.92	37	18.92	16	43.75	0	0	17	23.53
chr2_h1	66178785	66178786	m6ASite_70032	-	+	+	+	+	+	+	12	75	0	0	17	52.94	10	70	10	60	11	72.73	17	76.47	19	63.16	36	66.67	0	0	23	69.57	15	46.67	27	59.26	20	70	33	72.73	17	88.24	28	71.43	15	73.33
chr2_h1	66178800	66178801	m6ASite_70033	-	+	-	-	-	-	-	16	18.75	0	0	18	16.67	0	0	0	0	0	0	0	0	0	0	0	0	0	0	0	0	0	0	0	0	0	0	0	0	0	0	0	0	0	0
chr2_h1	66178809	66178810	m6ASite_70034	-	+	-	+	+	+	+	11	54.55	10	70	14	42.86	0	0	0	0	0	0	15	60	17	58.82	30	53.33	0	0	19	57.89	12	41.67	23	47.83	19	47.37	32	46.88	12	50	26	53.85	12	50
chr2_h1	66178814	66178815	m6ASite_70035	-	+	-	+	+	+	+	12	91.67	12	100	14	85.71	0	0	0	0	0	0	13	92.31	16	81.25	29	93.1	0	0	21	90.48	14	92.86	22	77.27	20	85	32	90.62	13	84.62	25	80	14	92.86
chr2_h1	66178825	66178826	m6ASite_70036	-	+	-	+	+	+	+	11	100	10	100	11	90.91	0	0	0	0	0	0	12	100	16	100	25	100	0	0	16	100	13	92.31	18	100	17	100	28	100	14	100	22	100	14	100
chr2_h1	66178868	66178869	m6ASite_70037	-	+	-	+	+	+	+	15	40	15	46.67	16	37.5	0	0	0	0	0	0	16	56.25	17	41.18	34	29.41	0	0	25	36	13	61.54	25	24	23	26.09	36	36.11	17	29.41	27	40.74	16	31.25
chr2_h1	66178930	66178931	m6ASite_70038	-	+	-	+	+	+	-	15	26.67	14	28.57	17	23.53	0	0	0	0	0	0	10	20	18	33.33	34	20.59	0	0	25	24	12	16.67	26	15.38	21	19.05	0	0	0	0	0	0	0	0
chr2_h1	66178943	66178944	m6ASite_70039	-	+	-	-	-	-	-	17	17.65	0	0	15	20	0	0	0	0	0	0	0	0	0	0	0	0	0	0	0	0	0	0	0	0	0	0	0	0	0	0	0	0	0	0
chr2_h1	66178972	66178973	m6ASite_70040	-	+	-	+	+	+	+	14	57.14	16	56.25	15	46.67	0	0	0	0	0	0	15	73.33	19	36.84	29	58.62	0	0	26	46.15	14	57.14	26	34.62	19	36.84	30	26.67	15	40	25	44	14	28.57
chr2_h1	66178987	66178988	m6ASite_70041	-	+	-	+	+	+	+	16	50	15	40	17	47.06	0	0	0	0	0	0	16	56.25	17	17.65	26	57.69	0	0	26	46.15	14	21.43	27	40.74	24	37.5	36	30.56	16	43.75	27	37.04	16	37.5
chr2_h1	66179015	66179016	m6ASite_70042	-	+	-	+	-	-	+	12	25	12	41.67	14	21.43	0	0	0	0	0	0	12	33.33	18	27.78	21	33.33	0	0	0	0	0	0	0	0	0	0	0	0	0	0	18	33.33	12	58.33
chr2_h1	66179025	66179026	m6ASite_70043	-	+	-	+	+	+	+	13	61.54	11	72.73	13	84.62	0	0	0	0	0	0	11	90.91	19	78.95	25	72	0	0	22	72.73	12	75	24	70.83	20	80	33	81.82	15	86.67	22	86.36	12	91.67
chr2_h1	66179083	66179084	m6ASite_70044	-	+	-	+	+	+	+	15	46.67	11	36.36	15	40	0	0	0	0	0	0	12	58.33	18	44.44	22	54.55	0	0	26	46.15	10	50	23	56.52	23	43.48	27	48.15	13	61.54	21	52.38	15	46.67
chr2_h1	66182687	66182688	m6ASite_70045	-	+	-	-	-	-	-	0	0	10	20	11	18.18	0	0	0	0	0	0	0	0	0	0	0	0	0	0	0	0	0	0	0	0	0	0	0	0	0	0	0	0	0	0
chr2_h1	66182831	66182832	m6ASite_70046	-	-	-	+	-	-	-	0	0	0	0	0	0	0	0	0	0	0	0	11	100	0	0	11	90.91	0	0	0	0	0	0	0	0	0	0	0	0	0	0	0	0	0	0
chr2_h1	66199472	66199473	m6ASite_70047	-	-	-	+	-	+	-	0	0	0	0	0	0	0	0	0	0	0	0	11	54.55	0	0	12	58.33	0	0	0	0	0	0	16	37.5	0	0	16	50	0	0	0	0	0	0
chr2_h1	66199592	66199593	m6ASite_70048	-	-	-	+	-	-	-	0	0	0	0	0	0	0	0	0	0	0	0	11	18.18	0	0	10	20	0	0	0	0	0	0	0	0	0	0	0	0	0	0	0	0	0	0
chr2_h1	66199614	66199615	m6ASite_70049	-	-	-	+	-	+	-	0	0	0	0	0	0	0	0	0	0	0	0	11	63.64	0	0	12	50	0	0	0	0	0	0	14	35.71	0	0	13	61.54	0	0	0	0	0	0
chr2_h1	66199737	66199738	m6ASite_70050	-	-	-	+	-	-	-	0	0	0	0	0	0	0	0	0	0	0	0	11	100	0	0	10	100	0	0	0	0	0	0	0	0	0	0	0	0	0	0	0	0	0	0
chr2_h1	66259357	66259358	m6ASite_70051	+	+	+	+	+	+	+	24	29.17	17	52.94	22	27.27	0	0	16	31.25	13	38.46	26	30.77	17	35.29	35	28.57	17	17.65	23	17.39	16	43.75	45	35.56	29	27.59	41	43.9	24	29.17	0	0	19	26.32
chr2_h1	66259389	66259390	m6ASite_70052	+	+	+	+	+	+	+	19	94.74	15	100	21	85.71	0	0	15	86.67	15	80	32	93.75	14	92.86	25	84	16	87.5	21	95.24	14	100	34	94.12	25	76	40	87.5	25	92	19	68.42	16	93.75
chr2_h1	66259499	66259500	m6ASite_70053	+	+	-	+	+	+	+	15	53.33	10	60	12	58.33	0	0	0	0	0	0	19	57.89	12	75	23	69.57	0	0	14	64.29	11	54.55	32	50	17	52.94	29	75.86	21	57.14	0	0	10	70
chr2_h1	66268341	66268342	m6ASite_70054	-	+	+	+	+	+	+	32	84.38	31	87.1	30	76.67	11	81.82	19	84.21	23	78.26	34	76.47	34	82.35	36	80.56	12	100	19	84.21	26	88.46	52	80.77	31	80.65	51	80.39	24	91.67	29	93.1	31	80.65
chr2_h1	66268423	66268424	m6ASite_70055	-	+	-	-	+	-	-	39	23.08	0	0	35	20	0	0	0	0	0	0	0	0	0	0	0	0	19	21.05	29	20.69	0	0	0	0	0	0	0	0	0	0	0	0	0	0
chr2_h1	66268442	66268443	m6ASite_70056	-	+	+	+	+	+	+	38	31.58	37	40.54	36	50	17	41.18	25	36	28	21.43	45	40	36	50	40	45	18	38.89	31	41.94	34	41.18	62	33.87	48	39.58	74	35.14	32	21.88	38	47.37	36	36.11
chr2_h1	66268528	66268529	m6ASite_70057	-	+	-	+	+	-	-	0	0	30	23.33	27	22.22	0	0	0	0	0	0	0	0	35	20	39	17.95	19	15.79	30	16.67	0	0	0	0	0	0	0	0	0	0	0	0	0	0
chr2_h1	66268537	66268538	m6ASite_70058	-	+	+	+	+	+	+	33	18.18	39	20.51	34	32.35	17	52.94	21	23.81	26	15.38	48	35.42	36	25	40	35	16	25	31	41.94	33	33.33	60	31.67	45	28.89	74	24.32	34	35.29	40	27.5	35	28.57
chr2_h1	66268582	66268583	m6ASite_70059	-	+	+	+	+	+	+	30	20	27	18.52	17	29.41	15	26.67	17	17.65	23	30.43	37	16.22	0	0	35	28.57	14	28.57	26	42.31	25	32	0	0	30	26.67	61	18.03	26	30.77	22	27.27	0	0
chr2_h1	66268664	66268665	m6ASite_70060	-	-	-	-	+	-	-	0	0	0	0	0	0	0	0	0	0	0	0	0	0	0	0	0	0	18	16.67	28	17.86	0	0	0	0	0	0	0	0	0	0	0	0	0	0
chr2_h1	66268679	66268680	m6ASite_70061	-	+	+	+	+	+	+	18	16.67	17	41.18	19	36.84	0	0	11	36.36	15	40	26	38.46	18	27.78	17	23.53	11	36.36	18	27.78	11	36.36	33	36.36	25	32	39	25.64	18	38.89	21	42.86	13	15.38
chr2_h1	66268690	66268691	m6ASite_70062	-	-	-	+	+	-	-	0	0	0	0	0	0	0	0	0	0	0	0	38	23.68	28	17.86	39	20.51	14	21.43	26	19.23	21	19.05	0	0	0	0	0	0	0	0	0	0	0	0
chr2_h1	66268730	66268731	m6ASite_70063	-	+	+	+	+	+	+	25	48	27	48.15	22	31.82	11	27.27	15	60	20	50	36	36.11	22	50	33	48.48	12	58.33	24	58.33	19	47.37	47	36.17	36	38.89	50	46	26	50	25	52	24	37.5
chr2_h1	66268867	66268868	m6ASite_70064	-	+	+	+	+	+	+	18	33.33	19	21.05	18	27.78	0	0	10	20	10	40	28	39.29	14	42.86	19	42.11	13	38.46	21	33.33	11	36.36	0	0	16	25	32	28.12	15	20	14	50	22	31.82
chr2_h1	66268960	66268961	m6ASite_70065	-	+	+	+	+	+	+	33	33.33	35	31.43	37	29.73	16	37.5	0	0	19	47.37	44	25	30	40	44	29.55	15	26.67	29	58.62	23	30.43	55	38.18	47	25.53	67	38.81	34	44.12	21	38.1	35	37.14
chr2_h1	66269053	66269054	m6ASite_70066	-	+	+	+	+	+	+	27	51.85	25	56	27	55.56	17	52.94	17	52.94	14	42.86	33	51.52	22	59.09	34	64.71	10	60	24	62.5	18	83.33	37	54.05	27	44.44	41	41.46	26	57.69	13	46.15	25	68
chr2_h1	66269086	66269087	m6ASite_70067	-	+	-	-	-	-	-	20	25	0	0	16	43.75	0	0	0	0	0	0	0	0	0	0	0	0	0	0	0	0	0	0	0	0	0	0	0	0	0	0	0	0	0	0
chr2_h1	66269154	66269155	m6ASite_70068	-	+	+	+	+	+	+	29	68.97	29	68.97	32	75	15	66.67	16	56.25	13	76.92	43	62.79	21	66.67	38	55.26	15	60	29	51.72	22	54.55	48	66.67	36	75	55	69.09	30	53.33	19	84.21	29	65.52
chr2_h1	66269216	66269217	m6ASite_70069	-	+	+	+	+	+	+	22	27.27	21	52.38	24	41.67	12	33.33	10	20	11	27.27	26	19.23	15	40	26	38.46	14	35.71	22	54.55	18	38.89	42	28.57	26	34.62	45	31.11	22	36.36	15	53.33	19	26.32
chr2_h1	66269296	66269297	m6ASite_70070	-	+	-	+	-	+	-	18	33.33	13	38.46	0	0	0	0	0	0	0	0	18	50	0	0	20	30	0	0	0	0	0	0	19	31.58	13	23.08	15	40	0	0	0	0	0	0
chr2_h1	66269407	66269408	m6ASite_70071	-	+	+	+	+	+	+	32	75	21	66.67	28	64.29	13	69.23	12	66.67	14	71.43	34	73.53	16	87.5	41	65.85	14	78.57	25	80	19	84.21	49	87.76	37	67.57	47	68.09	31	70.97	14	78.57	21	76.19
chr2_h1	66269461	66269462	m6ASite_70072	-	+	+	+	+	+	+	31	67.74	24	66.67	26	80.77	15	66.67	11	81.82	14	78.57	36	61.11	13	84.62	35	74.29	13	76.92	24	95.83	20	70	50	76	34	76.47	47	76.6	25	60	15	66.67	20	60
chr2_h1	66269551	66269552	m6ASite_70073	-	-	+	-	-	-	-	0	0	0	0	0	0	13	15.38	0	0	12	25	0	0	0	0	0	0	0	0	0	0	0	0	0	0	0	0	0	0	0	0	0	0	0	0
chr2_h1	66269581	66269582	m6ASite_70074	-	-	+	-	-	-	-	0	0	0	0	0	0	13	15.38	0	0	14	21.43	0	0	0	0	0	0	0	0	0	0	0	0	0	0	0	0	0	0	0	0	0	0	0	0
chr2_h1	66269876	66269877	m6ASite_70075	-	+	-	+	+	+	+	24	45.83	22	22.73	20	50	0	0	0	0	0	0	30	33.33	0	0	26	53.85	0	0	14	57.14	11	54.55	33	48.48	26	30.77	32	34.38	19	31.58	0	0	16	50
chr2_h1	66310762	66310763	m6ASite_70076	+	-	-	+	+	+	+	0	0	0	0	0	0	0	0	0	0	0	0	44	45.45	14	57.14	31	64.52	13	53.85	26	34.62	12	50	28	64.29	23	56.52	39	56.41	16	25	17	47.06	19	42.11
chr2_h1	66310774	66310775	m6ASite_70077	+	+	-	+	-	+	-	10	30	0	0	13	38.46	0	0	0	0	0	0	30	20	0	0	28	25	0	0	0	0	0	0	21	28.57	17	23.53	0	0	0	0	0	0	0	0
chr2_h1	66310817	66310818	m6ASite_70078	+	-	-	-	+	-	-	0	0	0	0	0	0	0	0	0	0	0	0	0	0	0	0	0	0	13	15.38	0	0	10	30	0	0	0	0	0	0	0	0	0	0	0	0
chr2_h1	66310828	66310829	m6ASite_70079	+	+	-	-	-	-	-	0	0	12	16.67	17	17.65	0	0	0	0	0	0	0	0	0	0	0	0	0	0	0	0	0	0	0	0	0	0	0	0	0	0	0	0	0	0
chr2_h1	66310875	66310876	m6ASite_70080	+	+	+	+	+	+	+	16	37.5	13	38.46	19	47.37	0	0	18	55.56	14	42.86	56	50	19	26.32	39	53.85	15	73.33	32	34.38	13	46.15	41	39.02	29	68.97	53	35.85	26	38.46	15	33.33	21	47.62
chr2_h1	66310915	66310916	m6ASite_70081	+	+	+	+	-	+	+	0	0	13	23.08	20	25	0	0	18	50	16	31.25	54	25.93	19	21.05	38	18.42	0	0	0	0	0	0	46	23.91	28	39.29	56	23.21	26	19.23	20	20	22	18.18
chr2_h1	66313164	66313165	m6ASite_70082	+	-	-	+	-	+	-	0	0	0	0	0	0	0	0	0	0	0	0	17	52.94	14	64.29	19	63.16	0	0	0	0	0	0	0	0	14	57.14	23	60.87	0	0	0	0	0	0
chr2_h1	66313221	66313222	m6ASite_70083	+	-	-	+	-	+	-	0	0	0	0	0	0	0	0	0	0	0	0	18	33.33	12	33.33	18	16.67	0	0	0	0	0	0	0	0	18	22.22	23	34.78	0	0	0	0	0	0
chr2_h1	66313276	66313277	m6ASite_70084	+	+	+	+	+	-	-	18	44.44	0	0	22	18.18	0	0	12	16.67	13	23.08	0	0	29	24.14	38	21.05	12	25	0	0	12	16.67	0	0	0	0	0	0	0	0	0	0	0	0
chr2_h1	66313548	66313549	m6ASite_70085	+	+	+	+	+	+	+	21	47.62	11	81.82	18	77.78	0	0	17	47.06	18	44.44	62	61.29	32	71.88	44	59.09	14	64.29	36	55.56	13	76.92	38	44.74	37	59.46	66	53.03	33	57.58	26	42.31	34	58.82
chr2_h1	66313581	66313582	m6ASite_70086	+	+	+	+	+	+	+	17	58.82	11	36.36	19	31.58	0	0	19	47.37	19	47.37	48	43.75	29	51.72	50	40	16	43.75	41	43.9	10	30	45	44.44	38	36.84	57	29.82	33	27.27	30	40	27	48.15
chr2_h1	66313593	66313594	m6ASite_70087	+	+	+	+	+	+	+	23	65.22	15	46.67	23	65.22	0	0	25	64	21	42.86	68	60.29	36	61.11	62	54.84	22	59.09	46	65.22	16	62.5	55	74.55	50	54	76	48.68	38	55.26	34	50	44	72.73
chr2_h1	66313613	66313614	m6ASite_70088	+	-	-	+	+	+	+	0	0	0	0	0	0	0	0	0	0	0	0	66	21.21	33	21.21	60	16.67	20	25	45	31.11	16	31.25	48	29.17	44	38.64	68	29.41	41	26.83	29	41.38	42	30.95
chr2_h1	66313665	66313666	m6ASite_70089	+	+	+	+	+	+	+	24	83.33	18	83.33	27	77.78	10	60	28	64.29	24	79.17	66	78.79	36	83.33	66	80.3	24	75	48	81.25	22	95.45	56	78.57	52	86.54	80	78.75	47	78.72	35	80	49	77.55
chr2_h1	66313944	66313945	m6ASite_70090	+	+	+	+	+	+	+	24	70.83	19	89.47	29	72.41	12	83.33	25	76	25	72	69	82.61	42	78.57	62	79.03	27	81.48	44	75	28	89.29	47	70.21	50	76	89	74.16	43	74.42	47	72.34	43	88.37
chr2_h1	66313955	66313956	m6ASite_70091	+	+	+	+	+	+	+	26	26.92	21	28.57	31	29.03	12	25	25	28	30	26.67	65	24.62	44	29.55	71	35.21	27	25.93	50	34	28	17.86	53	18.87	64	35.94	92	18.48	50	22	52	25	48	22.92
chr2_h1	66313961	66313962	m6ASite_70092	+	+	+	+	+	+	+	30	100	24	95.83	36	91.67	13	100	30	96.67	31	93.55	74	98.65	44	93.18	80	97.5	31	96.77	53	98.11	28	100	61	98.36	64	100	95	93.68	56	94.64	61	98.36	47	95.74
chr2_h1	66313974	66313975	m6ASite_70093	+	-	+	-	+	-	+	0	0	0	0	0	0	0	0	30	23.33	32	15.62	0	0	0	0	0	0	0	0	54	20.37	31	16.13	0	0	0	0	0	0	50	28	56	21.43	0	0
chr2_h1	66313980	66313981	m6ASite_70094	+	+	+	+	+	+	+	25	36	0	0	30	33.33	10	20	23	21.74	0	0	59	22.03	35	40	77	19.48	23	30.43	40	20	28	25	50	18	53	22.64	77	20.78	47	23.4	55	16.36	48	20.83
chr2_h1	66313998	66313999	m6ASite_70095	+	+	+	+	+	+	+	28	64.29	17	82.35	27	59.26	0	0	24	62.5	33	66.67	65	76.92	43	81.4	75	78.67	29	65.52	46	80.43	29	82.76	52	73.08	63	73.02	80	68.75	45	82.22	51	72.55	42	71.43
chr2_h1	66314023	66314024	m6ASite_70096	+	+	+	+	+	+	+	23	69.57	17	52.94	28	60.71	13	46.15	25	60	27	66.67	66	66.67	38	57.89	71	56.34	30	60	50	58	21	76.19	51	49.02	54	51.85	83	59.04	42	69.05	62	74.19	49	63.27
chr2_h1	66314031	66314032	m6ASite_70097	+	+	+	+	+	+	+	28	35.71	22	54.55	37	18.92	0	0	28	25	30	36.67	72	37.5	44	25	67	28.36	28	35.71	53	37.74	29	41.38	60	31.67	55	29.09	78	41.03	48	31.25	54	29.63	52	34.62
chr2_h1	66329814	66329815	m6ASite_70098	+	-	-	+	-	+	-	0	0	0	0	0	0	0	0	0	0	0	0	14	35.71	0	0	13	30.77	0	0	0	0	0	0	14	21.43	0	0	16	31.25	0	0	0	0	0	0
chr2_h1	66372119	66372120	m6ASite_70099	+	+	-	+	+	+	+	13	76.92	14	78.57	27	66.67	0	0	0	0	0	0	23	65.22	29	82.76	42	61.9	14	92.86	34	79.41	12	75	20	55	41	68.29	55	67.27	16	56.25	42	54.76	28	67.86
chr2_h1	66372125	66372126	m6ASite_70100	+	+	+	+	+	+	+	13	61.54	17	82.35	22	72.73	0	0	16	68.75	14	78.57	19	73.68	36	77.78	47	68.09	14	78.57	35	88.57	23	65.22	24	62.5	46	78.26	60	66.67	16	75	51	74.51	32	78.12
chr2_h1	66372151	66372152	m6ASite_70101	+	-	+	+	+	+	+	0	0	0	0	0	0	0	0	13	69.23	12	41.67	18	83.33	37	56.76	44	50	15	73.33	27	59.26	22	68.18	23	52.17	35	60	50	50	17	41.18	39	53.85	27	55.56
chr2_h1	66372159	66372160	m6ASite_70102	+	+	+	+	+	+	+	11	63.64	16	31.25	18	61.11	0	0	17	70.59	13	46.15	18	55.56	25	72	32	43.75	14	71.43	32	62.5	22	59.09	20	50	48	43.75	50	40	16	25	33	18.18	30	43.33
chr2_h1	66372179	66372180	m6ASite_70103	+	+	+	+	+	+	+	15	60	19	47.37	30	56.67	0	0	21	57.14	19	68.42	22	72.73	47	48.94	53	64.15	18	77.78	40	75	28	57.14	26	73.08	59	61.02	88	54.55	21	61.9	62	51.61	32	59.38
chr2_h1	66372195	66372196	m6ASite_70104	+	+	+	+	+	+	+	15	93.33	24	100	39	94.87	0	0	22	100	24	100	25	100	48	95.83	56	94.64	17	88.24	40	97.5	33	100	34	97.06	64	95.31	95	92.63	20	90	63	92.06	39	100
chr2_h1	66372290	66372291	m6ASite_70105	+	+	+	+	+	+	+	13	30.77	14	50	25	32	0	0	15	20	17	52.94	16	62.5	33	54.55	38	50	11	36.36	28	50	15	40	23	43.48	35	51.43	71	39.44	16	50	50	28	29	37.93
chr2_h1	66372305	66372306	m6ASite_70106	+	+	-	-	+	-	-	0	0	25	28	41	17.07	0	0	0	0	0	0	0	0	0	0	0	0	17	17.65	51	15.69	0	0	0	0	0	0	0	0	0	0	0	0	0	0
chr2_h1	66372338	66372339	m6ASite_70107	+	+	+	+	+	+	+	19	57.89	25	52	39	46.15	0	0	25	48	22	59.09	20	45	44	45.45	62	56.45	14	71.43	40	47.5	25	68	25	44	64	51.56	95	61.05	22	54.55	75	52	47	51.06
chr2_h1	66372372	66372373	m6ASite_70108	+	+	+	+	+	+	+	18	100	26	100	37	97.3	0	0	27	100	25	100	29	96.55	56	98.21	62	96.77	16	100	45	95.56	35	100	27	100	63	100	97	98.97	21	100	78	100	43	100
chr2_h1	66372383	66372384	m6ASite_70109	+	+	+	+	+	+	+	20	100	27	96.3	43	95.35	0	0	23	95.65	27	100	27	92.59	58	96.55	63	95.24	16	93.75	44	93.18	39	97.44	28	92.86	71	97.18	112	96.43	21	90.48	78	96.15	45	100
chr2_h1	66372431	66372432	m6ASite_70110	+	+	-	+	+	+	+	0	0	24	16.67	40	25	0	0	0	0	0	0	31	22.58	53	18.87	0	0	0	0	49	18.37	33	15.15	0	0	74	18.92	106	17.92	0	0	84	25	52	23.08
chr2_h1	66487539	66487540	m6ASite_70111	-	+	+	+	+	+	+	210	72.86	159	64.78	194	67.53	75	68	110	60	126	62.7	285	70.18	208	66.35	275	62.91	117	66.67	261	66.67	178	64.04	385	64.16	318	68.24	372	65.59	174	64.37	305	69.84	244	67.62
chr2_h1	66544048	66544049	m6ASite_70112	-	+	+	+	+	+	+	141	15.6	112	17.86	143	20.28	67	23.88	90	18.89	91	23.08	134	24.63	101	27.72	156	19.87	53	22.64	116	18.97	63	15.87	245	23.67	158	21.52	242	17.77	65	26.15	126	19.05	88	22.73
chr2_h1	66544076	66544077	m6ASite_70113	-	+	+	+	+	+	+	139	97.12	113	97.35	148	97.3	63	98.41	95	97.89	91	94.51	140	97.86	106	94.34	157	92.36	55	98.18	120	99.17	64	100	248	93.15	170	95.29	255	97.65	71	95.77	130	96.92	94	96.81
chr2_h1	66544086	66544087	m6ASite_70114	-	+	+	+	+	+	+	127	56.69	102	50.98	128	55.47	60	46.67	85	47.06	86	45.35	123	57.72	96	35.42	134	50	47	55.32	100	63	60	58.33	231	52.38	146	52.05	212	50	64	54.69	117	59.83	89	49.44
chr2_h1	66544250	66544251	m6ASite_70115	-	+	+	+	+	+	+	138	23.19	111	23.42	130	29.23	62	24.19	79	30.38	81	19.75	134	23.13	0	0	141	24.82	56	26.79	110	25.45	0	0	226	22.12	155	27.74	213	19.72	68	22.06	106	19.81	0	0
chr2_h1	66544262	66544263	m6ASite_70116	-	+	+	+	+	+	+	138	57.97	109	57.8	128	60.94	64	50	77	58.44	78	43.59	139	67.63	86	48.84	151	54.97	56	44.64	112	56.25	55	58.18	225	52.89	148	56.76	207	52.17	64	65.62	100	60	73	49.32
chr2_h1	66625673	66625674	m6ASite_70117	+	+	+	+	+	+	+	83	55.42	61	59.02	72	56.94	31	51.61	40	55	35	54.29	107	70.09	54	66.67	98	63.27	48	58.33	63	63.49	33	66.67	153	66.01	95	63.16	113	61.95	57	57.89	37	70.27	52	69.23
chr2_h1	66625725	66625726	m6ASite_70118	+	+	+	+	+	+	+	82	60.98	54	68.52	72	51.39	33	45.45	32	62.5	38	55.26	107	66.36	60	68.33	101	71.29	47	72.34	63	76.19	37	70.27	146	64.38	91	58.24	91	63.74	62	66.13	37	86.49	53	62.26
chr2_h1	66625800	66625801	m6ASite_70119	+	+	+	+	+	+	+	83	62.65	62	59.68	70	67.14	34	61.76	41	60.98	40	52.5	93	60.22	56	48.21	98	59.18	45	60	61	72.13	35	48.57	133	66.17	90	62.22	100	61	62	48.39	37	51.35	55	58.18
chr2_h1	66625979	66625980	m6ASite_70120	+	+	+	+	+	+	+	77	27.27	60	30	77	23.38	29	34.48	34	17.65	35	34.29	95	24.21	61	37.7	87	35.63	43	18.6	70	27.14	36	41.67	150	30.67	99	24.24	113	23.89	68	35.29	41	29.27	56	26.79
chr2_h1	66625991	66625992	m6ASite_70121	+	+	+	+	+	+	+	67	88.06	48	95.83	62	90.32	26	88.46	40	90	27	96.3	86	90.7	45	88.89	79	93.67	33	93.94	55	90.91	34	91.18	113	92.04	76	96.05	96	89.58	43	93.02	37	91.89	46	89.13
chr2_h1	66626016	66626017	m6ASite_70122	+	-	-	+	-	-	-	0	0	0	0	0	0	0	0	0	0	0	0	110	22.73	64	17.19	0	0	0	0	0	0	0	0	0	0	0	0	0	0	0	0	0	0	0	0
chr2_h1	66626066	66626067	m6ASite_70123	+	+	+	+	+	+	+	79	34.18	69	34.78	86	32.56	30	23.33	43	39.53	45	42.22	120	41.67	64	32.81	107	40.19	55	34.55	78	30.77	45	17.78	170	30.59	118	38.14	139	43.17	67	35.82	52	38.46	65	43.08
chr2_h1	66626105	66626106	m6ASite_70124	+	+	+	+	+	+	+	95	100	71	97.18	95	96.84	33	96.97	50	94	47	100	124	98.39	76	96.05	113	99.12	53	100	81	98.77	45	100	168	95.24	113	98.23	160	98.12	70	100	56	100	67	98.51
chr2_h1	66626134	66626135	m6ASite_70125	+	+	+	+	+	+	+	98	97.96	69	98.55	100	98	45	97.78	54	98.15	52	98.08	127	100	76	98.68	112	100	57	100	77	100	46	100	172	98.26	121	97.52	160	98.75	69	100	64	100	68	100
chr2_h1	66626148	66626149	m6ASite_70126	+	+	+	+	+	+	+	78	60.26	60	55	73	57.53	36	58.33	45	62.22	36	66.67	107	56.07	73	63.01	102	65.69	43	58.14	66	63.64	40	65	139	62.59	96	62.5	127	66.14	53	67.92	47	68.09	52	73.08
chr2_h1	66626177	66626178	m6ASite_70127	+	-	-	-	+	-	-	0	0	0	0	0	0	0	0	0	0	0	0	0	0	0	0	0	0	50	22	66	15.15	39	30.77	0	0	0	0	0	0	0	0	0	0	0	0
chr2_h1	66626195	66626196	m6ASite_70128	+	+	+	+	+	+	+	111	94.59	87	97.7	108	94.44	49	91.84	61	93.44	54	94.44	143	97.9	97	94.85	136	94.85	62	96.77	94	97.87	53	100	201	96.02	138	91.3	191	94.76	79	96.2	74	100	76	98.68
chr2_h1	66630150	66630151	m6ASite_70129	+	+	+	+	+	+	+	84	38.1	67	38.81	85	24.71	37	32.43	51	43.14	25	48	115	36.52	79	41.77	117	34.19	34	26.47	111	38.74	56	30.36	140	43.57	100	42	163	41.1	45	40	88	46.59	78	30.77
chr2_h1	66630292	66630293	m6ASite_70130	+	+	+	+	+	+	+	79	55.7	80	43.75	89	49.44	36	41.67	61	45.9	41	53.66	135	52.59	96	44.79	129	43.41	50	62	119	48.74	81	33.33	168	48.21	122	43.44	198	47.98	58	46.55	113	53.1	83	46.99
chr2_h1	66630328	66630329	m6ASite_70131	+	-	-	-	+	-	-	0	0	0	0	0	0	0	0	0	0	0	0	0	0	0	0	0	0	52	15.38	125	16.8	83	19.28	0	0	0	0	0	0	0	0	0	0	0	0
chr2_h1	66630399	66630400	m6ASite_70132	+	+	+	+	+	+	+	99	34.34	85	36.47	97	35.05	44	29.55	69	37.68	41	43.9	128	41.41	97	31.96	129	35.66	52	44.23	128	41.41	86	31.4	172	34.88	121	31.4	205	29.27	53	32.08	122	39.34	91	21.98
chr2_h1	66630435	66630436	m6ASite_70133	+	+	+	+	+	+	+	98	94.9	85	95.29	102	91.18	47	95.74	65	96.92	43	95.35	145	94.48	97	95.88	135	97.04	48	89.58	137	93.43	86	93.02	180	93.33	135	95.56	212	97.64	57	96.49	131	96.18	102	89.22
chr2_h1	66630463	66630464	m6ASite_70134	+	+	+	+	+	+	+	92	33.7	89	40.45	95	33.68	47	34.04	61	36.07	42	23.81	135	44.44	94	43.62	121	38.02	47	57.45	133	53.38	91	29.67	177	35.03	128	35.94	211	33.18	54	44.44	129	34.11	94	41.49
chr2_h1	66630487	66630488	m6ASite_70135	+	+	+	+	+	+	+	58	37.93	50	50	61	27.87	0	0	48	39.58	22	45.45	71	46.48	64	45.31	76	28.95	32	50	79	39.24	43	39.53	106	29.25	79	43.04	115	40.87	32	34.38	79	37.97	62	41.94
chr2_h1	66643737	66643738	m6ASite_70136	+	+	-	-	-	-	-	10	20	11	27.27	0	0	0	0	0	0	0	0	0	0	0	0	0	0	0	0	0	0	0	0	0	0	0	0	0	0	0	0	0	0	0	0
chr2_h1	66643812	66643813	m6ASite_70137	+	+	+	+	+	+	+	12	50	10	40	23	30.43	12	33.33	12	41.67	12	33.33	29	44.83	13	23.08	35	37.14	12	25	31	48.39	17	47.06	37	32.43	38	36.84	40	40	0	0	28	32.14	18	61.11
chr2_h1	66643825	66643826	m6ASite_70138	+	+	+	+	+	+	-	12	16.67	0	0	24	25	0	0	13	15.38	13	23.08	31	19.35	12	16.67	0	0	12	16.67	31	16.13	0	0	0	0	38	18.42	43	16.28	0	0	0	0	0	0
chr2_h1	66643849	66643850	m6ASite_70139	+	+	+	+	+	+	+	11	36.36	10	50	21	23.81	12	25	13	23.08	13	30.77	31	29.03	16	25	35	22.86	12	25	28	39.29	18	16.67	37	21.62	38	23.68	0	0	0	0	26	23.08	19	31.58
chr2_h1	66643882	66643883	m6ASite_70140	+	+	+	+	+	+	+	10	70	0	0	17	35.29	11	36.36	10	50	12	58.33	26	61.54	12	50	27	59.26	11	27.27	28	42.86	14	71.43	30	43.33	38	39.47	40	47.5	0	0	29	48.28	17	64.71
chr2_h1	66643907	66643908	m6ASite_70141	+	-	-	+	+	+	+	0	0	0	0	0	0	0	0	0	0	0	0	22	100	12	91.67	22	100	0	0	26	100	14	92.86	23	86.96	30	100	34	94.12	0	0	23	95.65	14	100
chr2_h1	66643920	66643921	m6ASite_70142	+	+	+	+	+	+	+	12	58.33	11	18.18	17	41.18	13	38.46	12	33.33	14	35.71	28	35.71	16	37.5	35	45.71	13	38.46	32	56.25	15	66.67	33	39.39	30	36.67	45	31.11	0	0	29	44.83	16	37.5
chr2_h1	66643939	66643940	m6ASite_70143	+	+	+	+	+	+	+	11	36.36	12	16.67	0	0	11	27.27	11	18.18	11	27.27	32	21.88	15	26.67	37	18.92	11	36.36	31	29.03	17	35.29	31	22.58	0	0	39	17.95	0	0	25	16	19	21.05
chr2_h1	66678236	66678237	m6ASite_70144	+	+	-	+	+	+	+	24	91.67	13	92.31	19	94.74	0	0	0	0	0	0	21	90.48	10	90	25	68	15	93.33	17	70.59	10	80	43	81.4	34	88.24	30	93.33	11	90.91	15	93.33	23	86.96
chr2_h1	66678242	66678243	m6ASite_70145	+	+	-	+	+	+	+	25	44	0	0	15	40	0	0	0	0	0	0	20	45	10	40	20	20	16	43.75	17	52.94	0	0	36	44.44	30	53.33	31	58.06	0	0	14	42.86	19	36.84
chr2_h1	66678262	66678263	m6ASite_70146	+	+	-	+	+	+	+	24	50	12	50	23	39.13	0	0	0	0	0	0	25	28	12	41.67	25	36	15	33.33	21	47.62	12	41.67	45	37.78	33	45.45	39	51.28	13	46.15	19	57.89	27	37.04
chr2_h1	66678556	66678557	m6ASite_70147	+	-	-	-	-	+	-	0	0	0	0	0	0	0	0	0	0	0	0	0	0	0	0	0	0	0	0	0	0	0	0	0	0	40	15	40	15	0	0	0	0	0	0
chr2_h1	66678609	66678610	m6ASite_70148	+	-	-	+	+	+	-	0	0	0	0	0	0	0	0	0	0	0	0	26	23.08	17	17.65	0	0	20	20	26	19.23	19	21.05	50	20	42	33.33	0	0	0	0	0	0	0	0
chr2_h1	66678684	66678685	m6ASite_70149	+	+	+	+	+	+	+	31	100	15	93.33	25	96	0	0	12	100	10	90	26	100	18	88.89	33	100	19	100	23	100	16	100	54	96.3	46	100	44	97.73	12	100	34	100	27	100
chr2_h1	66678712	66678713	m6ASite_70150	+	+	-	+	+	+	+	30	20	17	58.82	26	38.46	0	0	0	0	0	0	27	48.15	21	33.33	38	55.26	20	45	26	34.62	22	27.27	53	41.51	42	28.57	49	48.98	13	46.15	33	36.36	34	32.35
chr2_h1	66678725	66678726	m6ASite_70151	+	+	+	+	+	+	+	34	61.76	19	89.47	28	57.14	0	0	18	61.11	11	81.82	29	79.31	21	80.95	39	69.23	19	63.16	28	85.71	21	95.24	53	66.04	46	67.39	50	80	16	68.75	38	84.21	37	75.68
chr2_h1	66678741	66678742	m6ASite_70152	+	+	-	+	+	+	+	17	41.18	13	69.23	18	61.11	0	0	0	0	0	0	19	63.16	16	68.75	27	70.37	0	0	16	62.5	12	75	35	51.43	30	60	36	63.89	13	23.08	19	31.58	17	52.94
chr2_h1	66678745	66678746	m6ASite_70153	+	+	+	+	+	+	+	33	96.97	17	88.24	25	88	0	0	17	100	11	100	26	88.46	15	100	36	100	18	100	25	100	20	95	50	96	46	95.65	46	95.65	17	94.12	37	97.3	32	100
chr2_h1	66678755	66678756	m6ASite_70154	+	+	-	+	+	+	+	22	72.73	13	69.23	17	64.71	0	0	0	0	0	0	16	68.75	14	71.43	28	78.57	16	75	13	84.62	15	80	37	72.97	33	66.67	29	82.76	11	81.82	25	84	21	76.19
chr2_h1	66678784	66678785	m6ASite_70155	+	+	-	+	+	+	+	29	86.21	19	89.47	30	100	0	0	0	0	0	0	26	96.15	18	83.33	32	93.75	18	94.44	22	95.45	19	94.74	45	93.33	45	93.33	44	95.45	15	80	30	90	28	92.86
chr2_h1	6668106	6668107	m6ASite_70156	+	-	-	-	-	-	+	0	0	0	0	0	0	0	0	0	0	0	0	0	0	0	0	0	0	0	0	0	0	0	0	0	0	0	0	0	0	0	0	17	76.47	10	90
chr2_h1	66691705	66691706	m6ASite_70157	-	+	+	+	+	+	+	2888	82.48	2151	82.75	2871	83.98	1183	83.6	1893	81.62	1624	83.5	4658	85.77	3168	84.28	4348	84.02	1890	86.67	3481	86.18	2380	85.04	6039	84.78	4796	84.2	6004	84.83	2380	87.23	3743	86.62	3057	86.62
chr2_h1	66691714	66691715	m6ASite_70158	-	-	-	+	+	+	+	0	0	0	0	0	0	0	0	0	0	0	0	3247	18.82	0	0	3078	16.54	1310	18.63	2404	17.05	1668	17.03	3873	16.16	3058	15.76	3794	18.77	1466	19.03	2325	18.02	1884	17.46
chr2_h1	66691720	66691721	m6ASite_70159	-	+	+	+	+	+	+	2082	57.93	1557	57.03	2022	58.95	863	59.79	1379	57.51	1164	56.36	3484	64.09	2334	63.92	3238	62.54	1409	65.15	2633	67.07	1793	64.36	4226	62.52	3284	61.94	4148	62.85	1616	65.22	2538	63.95	2110	62.94
chr2_h1	66691744	66691745	m6ASite_70160	-	+	+	+	+	+	+	3077	81.22	2278	80.86	3022	81.67	1265	79.84	2029	80.34	1722	81.88	5142	83.1	3419	81.6	4725	82.5	2077	83.25	3833	84.76	2630	84.6	6541	84.65	5110	84.72	6571	84.07	2556	85.64	4054	85.92	3279	84.32
chr2_h1	66692123	66692124	m6ASite_70161	-	+	+	-	-	-	+	792	16.54	517	16.83	687	17.03	292	20.21	440	16.14	350	20	0	0	0	0	0	0	0	0	0	0	0	0	0	0	0	0	0	0	659	17.91	797	16.19	0	0
chr2_h1	66742059	66742060	m6ASite_70162	-	+	+	+	+	+	+	5601	50.83	4277	49.92	5313	50.78	2049	48.71	3335	49.96	2954	51.25	6301	56.77	3845	56.38	5577	55.05	1934	62.41	3829	59.31	3374	58.71	8290	55.48	6210	54.77	7075	54.64	3110	59.45	5014	59.09	3861	58.43
chr2_h1	66858780	66858781	m6ASite_70163	+	+	+	+	+	-	-	21	19.05	0	0	22	18.18	10	20	10	20	0	0	29	17.24	10	20	0	0	15	20	14	28.57	16	18.75	0	0	0	0	0	0	0	0	0	0	0	0
chr2_h1	66858861	66858862	m6ASite_70164	+	+	+	+	+	+	+	22	31.82	0	0	15	33.33	12	50	13	38.46	0	0	32	68.75	0	0	16	43.75	12	33.33	14	64.29	0	0	26	38.46	0	0	28	57.14	11	36.36	0	0	15	46.67
chr2_h1	66859164	66859165	m6ASite_70165	+	+	+	+	+	+	-	22	18.18	0	0	31	22.58	13	15.38	13	23.08	0	0	32	37.5	13	15.38	18	27.78	18	27.78	19	31.58	19	15.79	39	23.08	0	0	29	24.14	0	0	0	0	0	0
chr2_h1	66859247	66859248	m6ASite_70166	+	+	+	+	+	+	+	24	66.67	0	0	26	50	12	83.33	12	58.33	0	0	26	61.54	15	80	18	72.22	18	61.11	16	75	18	61.11	32	56.25	15	53.33	31	51.61	16	56.25	0	0	13	76.92
chr2_h1	66859426	66859427	m6ASite_70167	+	+	-	-	-	+	+	31	16.13	0	0	36	16.67	0	0	0	0	0	0	0	0	0	0	0	0	0	0	0	0	0	0	51	17.65	0	0	42	26.19	20	15	19	15.79	0	0
chr2_h1	66859552	66859553	m6ASite_70168	-	+	+	+	+	+	+	29	20.69	0	0	44	18.18	12	16.67	44	20.45	0	0	37	35.14	37	29.73	74	28.38	0	0	35	22.86	26	34.62	41	21.95	64	23.44	95	18.95	35	37.14	41	29.27	37	24.32
chr2_h1	66859608	66859609	m6ASite_70169	-	-	+	+	+	+	+	0	0	0	0	0	0	0	0	14	28.57	14	35.71	18	22.22	0	0	36	44.44	0	0	15	40	14	50	0	0	21	28.57	41	41.46	12	16.67	19	36.84	18	33.33
chr2_h1	66859624	66859625	m6ASite_70170	+	-	-	+	-	+	+	0	0	0	0	0	0	0	0	0	0	0	0	37	21.62	0	0	24	20.83	0	0	0	0	0	0	44	15.91	0	0	43	20.93	16	18.75	19	15.79	0	0
chr2_h1	66859627	66859628	m6ASite_70171	-	+	+	+	+	+	+	25	60	26	61.54	49	69.39	15	46.67	32	65.62	30	60	43	65.12	36	88.89	85	71.76	12	75	36	69.44	24	79.17	39	74.36	63	60.32	97	60.82	28	78.57	45	60	41	63.41
chr2_h1	66859635	66859636	m6ASite_70172	+	+	+	+	+	+	+	28	96.43	15	86.67	33	93.94	10	90	20	95	0	0	36	100	18	100	22	100	19	100	19	100	25	96	44	95.45	24	91.67	40	100	21	90.48	19	100	22	100
chr2_h1	66859656	66859657	m6ASite_70173	-	-	-	+	+	-	+	0	0	0	0	0	0	0	0	0	0	0	0	46	23.91	40	15	0	0	12	25	40	17.5	0	0	0	0	0	0	0	0	39	23.08	0	0	44	18.18
chr2_h1	66859689	66859690	m6ASite_70174	+	+	+	+	+	+	+	20	75	15	73.33	24	62.5	10	70	14	64.29	0	0	33	72.73	11	81.82	19	89.47	15	80	21	71.43	15	73.33	30	83.33	22	81.82	33	69.7	13	61.54	16	87.5	12	83.33
chr2_h1	66859709	66859710	m6ASite_70175	-	+	+	+	+	+	+	35	88.57	30	86.67	40	95	15	93.33	32	93.75	35	94.29	45	97.78	45	93.33	79	87.34	12	91.67	42	90.48	27	92.59	50	92	63	95.24	94	91.49	39	97.44	51	96.08	48	89.58
chr2_h1	66859740	66859741	m6ASite_70176	-	-	-	-	+	-	-	0	0	0	0	0	0	0	0	0	0	0	0	0	0	0	0	0	0	13	23.08	0	0	16	25	0	0	0	0	0	0	0	0	0	0	0	0
chr2_h1	66859746	66859747	m6ASite_70177	-	+	+	+	+	+	+	16	18.75	13	30.77	16	25	0	0	22	40.91	15	33.33	25	44	31	41.94	40	22.5	0	0	20	20	10	40	23	26.09	29	34.48	43	46.51	22	22.73	20	20	22	36.36
chr2_h1	66872602	66872603	m6ASite_70178	-	-	-	+	-	-	-	0	0	0	0	0	0	0	0	0	0	0	0	0	0	14	21.43	37	18.92	0	0	0	0	0	0	0	0	0	0	0	0	0	0	0	0	0	0
chr2_h1	66872615	66872616	m6ASite_70179	-	-	-	+	-	+	+	0	0	0	0	0	0	0	0	0	0	0	0	29	51.72	15	26.67	42	40.48	0	0	0	0	0	0	24	37.5	25	16	48	22.92	22	22.73	10	20	0	0
chr2_h1	66888024	66888025	m6ASite_70180	-	+	+	+	+	+	+	104	20.19	88	20.45	102	19.61	0	0	75	16	60	18.33	182	20.33	105	16.19	156	25	87	25.29	157	24.84	101	20.79	220	23.64	0	0	223	25.56	90	22.22	135	20	101	22.77
chr2_h1	66888040	66888041	m6ASite_70181	-	+	+	+	+	+	+	131	23.66	91	19.78	110	40	74	33.78	85	32.94	66	24.24	190	28.95	108	28.7	174	24.14	86	26.74	167	35.93	119	42.02	241	27.8	171	19.88	243	31.28	110	32.73	145	28.28	114	21.93
chr2_h1	66888041	66888042	m6ASite_70182	-	-	-	-	-	-	+	0	0	0	0	0	0	0	0	0	0	0	0	0	0	0	0	0	0	0	0	0	0	0	0	0	0	0	0	0	0	0	0	138	18.84	116	21.55
chr2_h1	66888066	66888067	m6ASite_70183	-	+	+	+	+	+	+	51	23.53	30	26.67	40	30	29	20.69	36	27.78	25	16	89	21.35	54	25.93	78	19.23	0	0	71	25.35	43	39.53	89	32.58	55	36.36	78	37.18	33	36.36	55	29.09	24	25
chr2_h1	66888108	66888109	m6ASite_70184	-	+	+	+	+	+	+	133	47.37	89	53.93	101	43.56	74	33.78	78	42.31	71	43.66	182	50.55	112	44.64	173	52.6	87	49.43	147	44.22	108	50	234	46.15	155	50.32	218	42.2	94	44.68	132	49.24	112	40.18
chr2_h1	66888351	66888352	m6ASite_70185	-	-	-	-	+	+	+	0	0	0	0	0	0	0	0	0	0	0	0	0	0	0	0	0	0	0	0	139	17.27	92	16.3	228	17.54	135	20	0	0	0	0	87	19.54	94	19.15
chr2_h1	66896736	66896737	m6ASite_70186	-	-	-	-	+	-	-	0	0	0	0	0	0	0	0	0	0	0	0	0	0	0	0	0	0	0	0	91	20.88	37	21.62	0	0	0	0	0	0	0	0	0	0	0	0
chr2_h1	66988763	66988764	m6ASite_70187	-	+	+	+	+	+	+	47	29.79	25	28	40	35	19	31.58	31	25.81	26	23.08	70	34.29	33	27.27	53	18.87	18	27.78	47	17.02	34	29.41	75	38.67	61	16.39	64	32.81	25	20	27	33.33	28	35.71
chr2_h1	66988841	66988842	m6ASite_70188	-	+	+	+	+	+	+	950	24.42	706	24.65	904	25.77	352	26.99	568	25.88	507	24.06	1174	27.26	717	27.75	1029	29.06	374	30.48	708	31.36	463	30.67	1613	29.57	1091	27.13	1425	28.98	395	24.81	694	29.68	561	33.33
chr2_h1	66988859	66988860	m6ASite_70189	-	-	-	+	+	+	+	0	0	0	0	0	0	0	0	0	0	0	0	1231	19.25	758	22.56	1069	18.24	383	19.58	745	20.4	492	20.33	1665	16.76	1126	18.03	1499	16.34	392	20.66	727	15.27	582	15.64
chr2_h1	66997501	66997502	m6ASite_70190	+	+	+	+	+	+	+	34	94.12	23	73.91	31	93.55	14	92.86	16	81.25	14	71.43	48	91.67	35	94.29	35	100	0	0	36	91.67	11	100	50	88	37	83.78	49	79.59	16	87.5	40	82.5	27	92.59
chr2_h1	67020805	67020806	m6ASite_70191	+	+	+	+	+	+	+	0	0	14	50	21	52.38	0	0	16	43.75	11	54.55	14	71.43	23	65.22	36	58.33	11	72.73	15	53.33	16	50	14	64.29	28	64.29	36	66.67	21	76.19	26	30.77	25	44
chr2_h1	67020883	67020884	m6ASite_70192	+	-	-	+	-	-	-	0	0	0	0	0	0	0	0	0	0	0	0	16	18.75	22	18.18	0	0	0	0	0	0	0	0	0	0	0	0	0	0	0	0	0	0	0	0
chr2_h1	67020887	67020888	m6ASite_70193	+	-	-	+	-	-	-	0	0	0	0	0	0	0	0	0	0	0	0	0	0	22	22.73	35	20	0	0	0	0	0	0	0	0	0	0	0	0	0	0	0	0	0	0
chr2_h1	67020916	67020917	m6ASite_70194	+	+	+	+	+	+	+	0	0	18	72.22	24	95.83	0	0	18	83.33	13	92.31	16	87.5	24	87.5	39	92.31	12	91.67	19	84.21	20	75	16	87.5	35	88.57	38	78.95	19	84.21	29	75.86	26	80.77
chr2_h1	67020999	67021000	m6ASite_70195	+	+	+	+	+	+	+	0	0	18	94.44	24	83.33	0	0	19	94.74	18	83.33	15	100	26	92.31	44	86.36	13	100	19	84.21	19	84.21	14	100	37	89.19	36	97.22	21	76.19	35	91.43	26	88.46
chr2_h1	67021012	67021013	m6ASite_70196	+	+	+	+	-	+	-	0	0	17	35.29	24	20.83	0	0	19	21.05	17	23.53	15	20	25	24	40	15	0	0	0	0	0	0	16	18.75	37	21.62	38	18.42	0	0	0	0	0	0
chr2_h1	67021023	67021024	m6ASite_70197	+	+	+	+	+	+	+	0	0	16	93.75	22	100	0	0	18	94.44	18	100	16	93.75	24	87.5	42	100	12	100	18	88.89	19	89.47	15	93.33	38	89.47	35	94.29	21	100	34	97.06	27	77.78
chr2_h1	67021058	67021059	m6ASite_70198	+	+	+	+	+	+	+	0	0	13	92.31	16	100	0	0	16	100	15	100	14	100	18	100	31	100	0	0	12	100	16	100	12	100	27	100	27	92.59	17	100	31	96.77	22	100
chr2_h1	67021072	67021073	m6ASite_70199	+	+	+	+	-	+	+	0	0	13	38.46	16	31.25	0	0	16	37.5	11	54.55	14	28.57	17	23.53	26	30.77	0	0	0	0	0	0	10	50	29	51.72	26	42.31	16	50	30	43.33	23	52.17
chr2_h1	6704400	6704401	m6ASite_70200	+	+	+	+	+	+	+	87	94.25	56	92.86	105	92.38	44	93.18	53	94.34	49	85.71	210	91.43	90	93.33	148	91.89	68	95.59	123	90.24	101	91.09	228	92.54	153	88.89	175	89.71	61	96.72	133	93.98	90	91.11
chr2_h1	67091601	67091602	m6ASite_70201	-	+	+	+	+	+	+	21	28.57	10	40	20	50	0	0	18	55.56	16	56.25	31	48.39	26	50	44	43.18	10	60	22	40.91	20	45	57	50.88	31	38.71	47	38.3	19	47.37	31	29.03	17	41.18
chr2_h1	67091632	67091633	m6ASite_70202	-	+	+	+	+	+	+	44	70.45	38	68.42	49	77.55	17	76.47	43	76.74	33	66.67	68	72.06	61	73.77	89	77.53	31	77.42	70	78.57	53	86.79	97	70.1	69	81.16	106	72.64	55	78.18	76	84.21	50	72
chr2_h1	67091640	67091641	m6ASite_70203	-	+	+	+	+	+	+	33	78.79	22	68.18	32	81.25	13	69.23	32	78.12	29	86.21	44	77.27	40	77.5	60	76.67	19	73.68	45	77.78	43	74.42	67	74.63	51	76.47	76	65.79	39	79.49	49	69.39	31	83.87
chr2_h1	67091647	67091648	m6ASite_70204	-	-	+	-	+	-	-	0	0	0	0	0	0	0	0	44	25	37	21.62	0	0	0	0	0	0	33	18.18	79	17.72	58	15.52	0	0	0	0	0	0	0	0	0	0	0	0
chr2_h1	67091665	67091666	m6ASite_70205	-	+	+	+	+	+	+	48	97.92	39	100	47	95.74	19	94.74	37	97.3	33	93.94	67	97.01	57	96.49	87	91.95	30	96.67	76	97.37	55	100	99	96.97	66	96.97	97	96.91	53	100	71	97.18	49	95.92
chr2_h1	67091711	67091712	m6ASite_70206	-	+	-	-	+	-	-	0	0	38	15.79	56	16.07	0	0	0	0	0	0	0	0	0	0	0	0	32	18.75	81	17.28	0	0	0	0	0	0	0	0	0	0	0	0	0	0
chr2_h1	67111454	67111455	m6ASite_70207	-	+	-	+	+	+	+	36	25	22	22.73	34	20.59	0	0	0	0	0	0	60	18.33	32	15.62	60	21.67	29	17.24	51	15.69	33	21.21	87	20.69	48	20.83	58	20.69	53	22.64	32	40.62	32	21.88
chr2_h1	67111466	67111467	m6ASite_70208	-	-	-	+	+	+	+	0	0	0	0	0	0	0	0	0	0	0	0	59	20.34	26	15.38	52	21.15	27	33.33	0	0	26	15.38	86	18.6	48	33.33	58	20.69	50	18	28	17.86	31	22.58
chr2_h1	67111583	67111584	m6ASite_70209	-	-	-	+	+	-	+	0	0	0	0	0	0	0	0	0	0	0	0	0	0	16	31.25	20	25	0	0	20	20	10	20	0	0	0	0	0	0	24	29.17	0	0	11	27.27
chr2_h1	67111620	67111621	m6ASite_70210	-	+	-	+	+	+	+	31	16.13	17	17.65	0	0	0	0	0	0	0	0	43	27.91	22	18.18	0	0	22	31.82	32	21.88	0	0	72	15.28	34	29.41	44	15.91	39	17.95	20	20	0	0
chr2_h1	67111717	67111718	m6ASite_70211	-	+	+	+	+	+	+	30	26.67	0	0	28	17.86	15	20	24	16.67	0	0	52	21.15	27	18.52	0	0	22	18.18	36	22.22	24	20.83	76	21.05	37	16.22	45	15.56	45	20	0	0	27	40.74
chr2_h1	67111949	67111950	m6ASite_70212	-	+	+	+	-	+	+	28	39.29	17	17.65	0	0	14	21.43	23	26.09	0	0	50	16	22	31.82	0	0	0	0	0	0	0	0	0	0	35	20	38	15.79	0	0	16	18.75	26	38.46
chr2_h1	67143780	67143781	m6ASite_70213	-	-	-	+	-	+	+	0	0	0	0	0	0	0	0	0	0	0	0	10	20	0	0	10	20	0	0	0	0	0	0	0	0	16	56.25	17	29.41	0	0	11	27.27	14	35.71
chr2_h1	67144047	67144048	m6ASite_70214	-	+	+	+	+	+	+	60	38.33	39	46.15	55	40	27	37.04	41	29.27	42	38.1	89	42.7	50	38	72	37.5	33	51.52	65	46.15	43	46.51	93	47.31	87	54.02	127	38.58	55	41.82	76	36.84	52	36.54
chr2_h1	67144183	67144184	m6ASite_70215	-	+	+	+	+	+	+	2504	78	2014	77.31	2666	77.01	1031	77.79	1791	75.1	1556	74.87	2672	81.47	2061	79.77	2825	81.27	958	85.59	1897	83.97	1675	82.33	3735	81.45	3032	80.67	4220	79.38	1483	81.66	2516	80.72	1780	83.43
chr2_h1	67144189	67144190	m6ASite_70216	-	+	+	+	+	+	+	2243	92.96	1782	93.71	2312	93.04	915	92.9	1575	92	1426	92.64	2264	93.29	1665	92.49	2324	93.63	777	93.05	1549	94.51	1373	94.46	3344	93.12	2687	94.16	3677	92.6	1280	94.14	2162	93.43	1547	94.18
chr2_h1	67144200	67144201	m6ASite_70217	-	-	-	+	+	-	+	0	0	0	0	0	0	0	0	0	0	0	0	2834	15.07	2183	15.8	0	0	0	0	2022	15.33	1774	15.9	0	0	0	0	0	0	1562	15.81	0	0	1866	15.81
chr2_h1	67144216	67144217	m6ASite_70218	-	+	+	+	+	+	+	2700	98.41	2158	98.7	2834	98.98	1087	98.25	1906	98.64	1681	98.39	2943	99.35	2210	98.82	3072	99.15	1003	99.3	2073	99.42	1845	99.02	4066	98.77	3311	98.76	4679	98.76	1621	99.07	2718	99.08	1928	99.01
chr2_h1	67144232	67144233	m6ASite_70219	-	-	-	+	-	-	-	0	0	0	0	0	0	0	0	0	0	0	0	0	0	12	16.67	10	20	0	0	0	0	0	0	0	0	0	0	0	0	0	0	0	0	0	0
chr2_h1	67188872	67188873	m6ASite_70220	-	-	-	-	-	+	-	0	0	0	0	0	0	0	0	0	0	0	0	0	0	0	0	0	0	0	0	0	0	0	0	13	15.38	13	23.08	0	0	0	0	0	0	0	0
chr2_h1	67189055	67189056	m6ASite_70221	-	+	+	+	+	+	+	34	64.71	35	77.14	30	66.67	20	80	37	67.57	27	77.78	63	60.32	44	63.64	70	60	40	62.5	66	62.12	41	75.61	79	72.15	40	65	118	66.1	45	68.89	64	70.31	48	54.17
chr2_h1	67189139	67189140	m6ASite_70222	-	+	+	+	+	+	+	26	19.23	23	34.78	14	35.71	12	33.33	20	50	13	38.46	46	36.96	21	52.38	42	40.48	24	45.83	38	34.21	24	25	48	37.5	22	50	77	27.27	24	25	37	27.03	28	35.71
chr2_h1	67189235	67189236	m6ASite_70223	-	+	+	+	+	+	+	35	28.57	0	0	38	28.95	21	28.57	38	18.42	23	26.09	61	36.07	46	19.57	71	22.54	41	21.95	63	20.63	37	24.32	79	30.38	47	42.55	115	18.26	48	18.75	62	17.74	43	23.26
chr2_h1	67189682	67189683	m6ASite_70224	-	+	+	+	+	+	+	38	23.68	42	23.81	41	24.39	21	28.57	30	40	24	25	74	43.24	44	36.36	79	27.85	54	42.59	67	31.34	43	41.86	88	34.09	66	21.21	105	31.43	60	30	54	48.15	57	36.84
chr2_h1	67189690	67189691	m6ASite_70225	-	+	+	+	+	+	+	39	17.95	42	28.57	40	25	20	20	29	31.03	23	17.39	72	23.61	45	31.11	74	21.62	50	38	70	22.86	42	21.43	84	25	67	22.39	105	29.52	54	35.19	60	26.67	54	38.89
chr2_h1	67189698	67189699	m6ASite_70226	-	-	+	+	+	-	-	0	0	0	0	0	0	17	17.65	22	18.18	0	0	52	15.38	37	24.32	0	0	38	21.05	50	16	0	0	0	0	0	0	0	0	0	0	0	0	0	0
chr2_h1	67189722	67189723	m6ASite_70227	-	+	+	-	+	-	+	37	18.92	40	17.5	39	17.95	22	18.18	29	17.24	0	0	0	0	0	0	0	0	52	17.31	0	0	36	16.67	0	0	0	0	0	0	55	16.36	0	0	54	27.78
chr2_h1	67189738	67189739	m6ASite_70228	-	+	+	+	+	+	+	37	16.22	40	32.5	40	17.5	20	25	30	20	19	21.05	67	22.39	45	24.44	72	18.06	51	23.53	69	26.09	33	15.15	0	0	62	25.81	99	15.15	52	19.23	52	15.38	55	18.18
chr2_h1	67189746	67189747	m6ASite_70229	-	+	+	+	+	+	+	40	95	39	97.44	43	97.67	22	90.91	30	90	17	100	72	93.06	47	93.62	75	88	52	94.23	68	91.18	34	88.24	88	90.91	64	95.31	108	93.52	55	92.73	56	96.43	54	94.44
chr2_h1	67189764	67189765	m6ASite_70230	-	+	+	+	+	+	+	13	76.92	20	75	15	80	10	80	16	75	0	0	35	82.86	23	82.61	35	82.86	20	75	30	73.33	19	73.68	39	61.54	20	75	40	72.5	25	68	25	68	21	71.43
chr2_h1	67189768	67189769	m6ASite_70231	-	-	+	+	+	-	+	0	0	0	0	0	0	22	18.18	0	0	17	17.65	0	0	38	18.42	60	18.33	45	24.44	63	23.81	0	0	0	0	0	0	0	0	47	17.02	49	28.57	52	19.23
chr2_h1	67189804	67189805	m6ASite_70232	-	+	-	+	+	+	+	40	15	35	20	34	26.47	0	0	0	0	0	0	64	20.31	44	18.18	65	18.46	48	16.67	63	17.46	34	23.53	79	25.32	61	19.67	101	20.79	51	23.53	53	28.3	54	22.22
chr2_h1	67189858	67189859	m6ASite_70233	-	+	+	+	+	+	+	28	21.43	31	35.48	33	24.24	16	31.25	24	25	12	33.33	47	38.3	35	22.86	50	36	36	41.67	48	29.17	26	42.31	64	31.25	42	38.1	75	17.33	40	20	0	0	41	39.02
chr2_h1	67189924	67189925	m6ASite_70234	-	+	-	-	+	-	+	32	21.88	31	16.13	34	17.65	0	0	0	0	0	0	0	0	0	0	0	0	0	0	53	16.98	30	26.67	0	0	0	0	0	0	47	17.02	0	0	43	23.26
chr2_h1	67189937	67189938	m6ASite_70235	-	+	+	+	+	+	+	33	81.82	31	90.32	35	82.86	16	81.25	24	79.17	15	80	62	74.19	41	73.17	61	83.61	42	85.71	56	76.79	31	77.42	74	71.62	52	67.31	90	81.11	44	88.64	46	80.43	46	76.09
chr2_h1	67189941	67189942	m6ASite_70236	-	-	-	-	+	+	-	0	0	0	0	0	0	0	0	0	0	0	0	0	0	0	0	0	0	0	0	35	20	24	25	0	0	44	15.91	72	16.67	0	0	0	0	0	0
chr2_h1	67189975	67189976	m6ASite_70237	-	+	+	+	+	+	+	31	45.16	28	46.43	31	48.39	17	52.94	22	50	14	50	54	62.96	33	51.52	51	58.82	42	52.38	57	54.39	28	64.29	66	59.09	41	43.9	84	53.57	44	56.82	39	51.28	44	61.36
chr2_h1	67190001	67190002	m6ASite_70238	-	+	+	+	+	+	+	32	62.5	31	64.52	34	55.88	20	55	26	65.38	15	33.33	63	66.67	36	66.67	64	60.94	43	79.07	58	60.34	30	70	78	74.36	50	52	96	68.75	49	77.55	44	65.91	48	68.75
chr2_h1	67190028	67190029	m6ASite_70239	-	+	+	+	+	+	+	36	58.33	30	70	35	65.71	21	42.86	28	75	14	35.71	63	57.14	37	59.46	64	73.44	46	50	57	71.93	29	68.97	75	61.33	46	58.7	90	56.67	46	54.35	43	53.49	48	68.75
chr2_h1	67209182	67209183	m6ASite_70240	-	-	-	-	+	-	-	0	0	0	0	0	0	0	0	0	0	0	0	0	0	0	0	0	0	20	15	16	18.75	0	0	0	0	0	0	0	0	0	0	0	0	0	0
chr2_h1	67209437	67209438	m6ASite_70241	-	-	+	+	+	+	-	0	0	0	0	0	0	13	46.15	16	25	10	20	37	18.92	18	16.67	34	17.65	0	0	37	24.32	19	15.79	40	35	0	0	52	25	0	0	0	0	0	0
chr2_h1	67209741	67209742	m6ASite_70242	-	+	+	+	+	+	+	22	50	20	40	20	55	13	46.15	14	50	0	0	52	55.77	22	45.45	42	50	33	63.64	38	63.16	22	59.09	62	58.06	34	41.18	61	59.02	34	64.71	19	42.11	27	37.04
chr2_h1	67209810	67209811	m6ASite_70243	-	+	+	+	+	+	+	21	38.1	23	21.74	21	28.57	13	23.08	13	23.08	0	0	50	32	21	52.38	44	27.27	36	36.11	40	37.5	23	21.74	59	37.29	35	37.14	65	32.31	40	30	18	33.33	0	0
chr2_h1	67209877	67209878	m6ASite_70244	-	+	-	+	+	+	+	20	20	22	45.45	16	37.5	0	0	0	0	0	0	46	28.26	21	23.81	41	41.46	33	30.3	31	35.48	18	38.89	56	39.29	30	33.33	57	33.33	42	28.57	14	21.43	27	29.63
chr2_h1	67209904	67209905	m6ASite_70245	-	+	+	+	+	+	+	24	33.33	0	0	19	26.32	15	20	15	20	0	0	52	25	21	23.81	45	15.56	35	20	38	18.42	20	35	58	24.14	0	0	61	16.39	43	20.93	17	17.65	0	0
chr2_h1	67209993	67209994	m6ASite_70246	-	+	+	+	+	+	+	20	40	19	21.05	0	0	11	18.18	11	18.18	0	0	41	29.27	19	47.37	33	27.27	27	25.93	31	25.81	12	25	41	43.9	19	26.32	48	35.42	35	34.29	11	45.45	25	20
chr2_h1	67257965	67257966	m6ASite_70247	+	-	-	+	-	-	-	0	0	0	0	0	0	0	0	0	0	0	0	0	0	11	18.18	16	31.25	0	0	0	0	0	0	0	0	0	0	0	0	0	0	0	0	0	0
chr2_h1	67268149	67268150	m6ASite_70248	-	-	-	+	-	-	-	0	0	0	0	0	0	0	0	0	0	0	0	10	70	0	0	10	70	0	0	0	0	0	0	0	0	0	0	0	0	0	0	0	0	0	0
chr2_h1	67268239	67268240	m6ASite_70249	+	+	-	+	-	+	-	31	19.35	20	30	33	27.27	0	0	0	0	0	0	42	38.1	29	24.14	37	16.22	0	0	0	0	0	0	0	0	35	25.71	67	20.9	0	0	0	0	0	0
chr2_h1	67268249	67268250	m6ASite_70250	+	+	+	+	+	+	+	22	22.73	14	42.86	27	33.33	11	18.18	19	31.58	13	23.08	36	30.56	19	26.32	28	21.43	17	35.29	0	0	15	20	45	24.44	0	0	58	27.59	29	17.24	35	17.14	19	26.32
chr2_h1	67268371	67268372	m6ASite_70251	+	-	-	+	-	+	-	0	0	0	0	0	0	0	0	0	0	0	0	0	0	19	15.79	20	20	0	0	0	0	0	0	20	20	13	15.38	0	0	0	0	0	0	0	0
chr2_h1	67268425	67268426	m6ASite_70252	+	-	-	+	-	-	-	0	0	0	0	0	0	0	0	0	0	0	0	0	0	25	16	44	18.18	0	0	0	0	0	0	0	0	0	0	0	0	0	0	0	0	0	0
chr2_h1	67268448	67268449	m6ASite_70253	+	+	+	+	+	+	+	27	85.19	24	95.83	40	90	11	90.91	22	90.91	25	96	49	93.88	35	91.43	55	96.36	18	83.33	38	92.11	26	96.15	65	89.23	54	92.59	85	95.29	31	80.65	54	96.3	36	94.44
chr2_h1	67268463	67268464	m6ASite_70254	+	+	+	+	+	+	+	14	85.71	12	91.67	25	76	0	0	18	88.89	13	100	23	95.65	16	100	34	97.06	10	100	23	95.65	16	100	29	82.76	31	96.77	46	91.3	22	100	22	86.36	22	86.36
chr2_h1	67268470	67268471	m6ASite_70255	+	+	+	+	+	+	+	32	28.12	25	28	45	42.22	14	28.57	30	20	27	25.93	50	56	29	31.03	56	33.93	17	29.41	41	39.02	26	42.31	69	31.88	58	37.93	77	27.27	29	34.48	49	40.82	32	34.38
chr2_h1	67268477	67268478	m6ASite_70256	+	+	+	+	+	+	+	32	28.12	24	33.33	46	34.78	0	0	30	20	26	30.77	54	25.93	0	0	57	24.56	20	30	38	18.42	0	0	66	18.18	59	23.73	93	30.11	35	31.43	0	0	35	20
chr2_h1	67268510	67268511	m6ASite_70257	+	+	+	+	+	+	+	29	34.48	0	0	38	15.79	11	27.27	0	0	22	22.73	32	25	27	37.04	43	32.56	0	0	31	38.71	21	28.57	53	28.3	48	25	66	19.7	31	35.48	40	27.5	28	25
chr2_h1	67268515	67268516	m6ASite_70258	+	+	+	+	+	-	-	0	0	20	15	42	16.67	10	20	0	0	23	17.39	42	16.67	32	15.62	55	20	19	15.79	0	0	24	16.67	0	0	0	0	0	0	0	0	0	0	0	0
chr2_h1	67268518	67268519	m6ASite_70259	+	+	+	+	+	+	+	20	55	14	21.43	37	43.24	0	0	23	47.83	18	27.78	37	48.65	28	32.14	44	38.64	14	42.86	34	50	24	50	49	32.65	44	45.45	60	43.33	27	40.74	40	45	32	40.62
chr2_h1	67268542	67268543	m6ASite_70260	+	+	+	+	+	+	+	35	37.14	27	25.93	47	29.79	15	26.67	25	32	28	32.14	46	30.43	37	16.22	59	32.2	21	28.57	0	0	22	31.82	66	18.18	58	36.21	98	26.53	35	37.14	56	26.79	40	20
chr2_h1	67268571	67268572	m6ASite_70261	+	-	-	-	+	-	+	0	0	0	0	0	0	0	0	0	0	0	0	0	0	0	0	0	0	0	0	46	17.39	28	17.86	0	0	0	0	0	0	34	26.47	49	18.37	0	0
chr2_h1	67268601	67268602	m6ASite_70262	+	+	-	+	+	+	+	38	28.95	29	27.59	56	26.79	0	0	0	0	0	0	62	20.97	46	23.91	74	28.38	24	16.67	52	19.23	35	20	76	18.42	0	0	114	18.42	42	19.05	64	25	50	22
chr2_h1	67268619	67268620	m6ASite_70263	+	+	+	+	+	+	+	38	94.74	27	96.3	53	83.02	12	100	31	90.32	31	96.77	58	91.38	44	86.36	69	92.75	24	83.33	48	89.58	34	85.29	72	88.89	57	91.23	105	90.48	36	91.67	60	95	45	95.56
chr2_h1	67268630	67268631	m6ASite_70264	+	+	+	+	+	+	+	33	93.94	25	96	43	90.7	11	100	29	96.55	26	100	47	93.62	34	91.18	48	97.92	14	100	38	92.11	26	92.31	66	92.42	44	95.45	89	91.01	32	93.75	42	100	35	100
chr2_h1	67268638	67268639	m6ASite_70265	+	-	+	+	-	+	+	0	0	0	0	0	0	0	0	26	38.46	26	15.38	51	15.69	32	25	47	17.02	0	0	0	0	0	0	0	0	43	23.26	95	20	0	0	44	15.91	37	16.22
chr2_h1	67268648	67268649	m6ASite_70266	+	-	+	+	+	+	-	0	0	0	0	0	0	10	40	28	28.57	0	0	39	17.95	30	26.67	38	26.32	0	0	30	20	20	25	49	20.41	42	21.43	0	0	0	0	0	0	0	0
chr2_h1	67268677	67268678	m6ASite_70267	+	-	-	+	-	-	+	0	0	0	0	0	0	0	0	0	0	0	0	49	18.37	0	0	42	23.81	0	0	0	0	0	0	0	0	0	0	0	0	35	22.86	43	18.6	0	0
chr2_h1	67269098	67269099	m6ASite_70268	+	+	+	+	+	+	+	37	43.24	29	68.97	49	48.98	13	46.15	35	57.14	34	44.12	51	64.71	53	49.06	57	63.16	15	66.67	47	57.45	38	73.68	54	42.59	65	50.77	115	65.22	27	77.78	67	59.7	51	66.67
chr2_h1	67269130	67269131	m6ASite_70269	+	+	+	+	+	+	+	41	95.12	37	94.59	58	100	14	85.71	46	97.83	44	95.45	57	92.98	64	93.75	72	97.22	18	94.44	55	100	41	97.56	63	96.83	93	94.62	127	97.64	37	100	82	97.56	63	98.41
chr2_h1	67269200	67269201	m6ASite_70270	+	-	+	+	-	-	-	0	0	0	0	0	0	0	0	60	16.67	50	16	57	15.79	0	0	77	19.48	0	0	0	0	0	0	0	0	0	0	0	0	0	0	0	0	0	0
chr2_h1	67269223	67269224	m6ASite_70271	+	+	+	+	+	+	+	43	27.91	0	0	56	25	13	23.08	57	22.81	49	28.57	57	29.82	69	20.29	77	36.36	18	22.22	60	28.33	42	23.81	0	0	92	21.74	131	24.43	37	29.73	88	26.14	69	26.09
chr2_h1	67269299	67269300	m6ASite_70272	+	+	+	+	+	+	+	34	61.76	38	68.42	52	61.54	12	66.67	50	64	40	72.5	56	60.71	51	70.59	73	80.82	14	78.57	57	71.93	38	68.42	49	63.27	86	58.14	122	78.69	31	70.97	86	66.28	60	85
chr2_h1	67286393	67286394	m6ASite_70273	+	+	+	+	+	+	+	519	59.92	381	55.91	511	56.75	213	56.34	264	58.33	274	51.46	778	61.95	440	57.27	686	63.41	320	61.25	549	60.11	415	55.42	962	58.63	768	58.33	794	54.66	503	57.65	566	59.01	482	60.17
chr2_h1	67286458	67286459	m6ASite_70274	+	+	+	+	+	+	+	519	22.35	427	26.93	528	30.87	219	25.57	292	20.89	300	23	795	23.9	490	24.08	738	29.54	331	29.91	576	28.82	448	23.21	979	25.43	826	22.64	882	26.19	498	25.3	610	24.1	524	24.43
chr2_h1	67286483	67286484	m6ASite_70275	+	+	+	+	+	+	+	527	22.39	435	20.69	556	23.02	220	20	296	24.32	312	20.83	805	24.72	491	25.66	752	21.01	331	30.21	596	27.68	484	25.21	978	21.17	833	24.73	893	23.63	511	26.03	656	25.46	517	24.76
chr2_h1	67286489	67286490	m6ASite_70276	+	+	-	+	-	-	-	484	15.29	395	17.72	488	15.16	0	0	0	0	0	0	702	15.38	0	0	656	18.9	0	0	0	0	0	0	0	0	0	0	0	0	0	0	0	0	0	0
chr2_h1	67286492	67286493	m6ASite_70277	+	+	+	+	+	+	+	434	28.57	359	27.02	457	36.76	170	34.12	250	34	249	34.54	658	32.52	407	34.64	592	34.63	275	37.45	489	37.01	373	36.46	788	32.49	672	34.67	719	31.43	409	36.43	517	33.85	407	35.87
chr2_h1	67286493	67286494	m6ASite_70278	+	-	-	+	+	+	+	0	0	0	0	0	0	0	0	0	0	0	0	21	66.67	0	0	13	61.54	0	0	13	46.15	10	40	12	58.33	14	57.14	27	37.04	0	0	17	29.41	14	50
chr2_h1	67286505	67286506	m6ASite_70279	+	+	+	+	+	+	+	479	31.32	384	26.04	511	31.9	205	31.71	292	24.66	288	33.33	738	36.18	474	33.54	700	31.86	312	38.14	545	34.5	438	39.5	881	31.33	787	32.66	816	31.5	464	33.41	602	31.23	463	29.16
chr2_h1	67286519	67286520	m6ASite_70280	+	+	+	+	+	+	+	474	95.57	390	97.69	487	96.1	194	96.39	287	96.86	288	97.57	757	97.62	471	95.97	748	97.86	315	97.14	550	97.64	438	97.95	882	96.26	765	96.99	798	95.49	434	98.16	593	96.63	472	95.97
chr2_h1	67286531	67286532	m6ASite_70281	+	+	+	+	+	+	+	419	87.11	333	84.68	449	87.31	172	80.23	243	86.01	248	83.87	633	87.99	415	88.43	619	86.11	256	90.62	467	89.72	376	86.97	775	86.19	649	89.52	699	86.98	418	87.32	533	89.68	419	90.93
chr2_h1	67286677	67286678	m6ASite_70282	+	+	+	+	+	+	+	148	29.05	128	22.66	205	31.71	55	29.09	118	30.51	105	29.52	211	38.39	154	32.47	221	33.03	89	34.83	170	27.65	162	29.63	315	25.4	309	26.21	332	28.01	192	32.29	238	26.89	192	23.44
chr2_h1	67286919	67286920	m6ASite_70283	+	+	-	+	+	+	+	0	0	12	25	18	27.78	0	0	0	0	0	0	19	36.84	10	20	0	0	0	0	12	16.67	12	16.67	22	18.18	27	22.22	17	23.53	12	33.33	20	20	0	0
chr2_h1	67403911	67403912	m6ASite_70284	-	+	+	+	+	+	+	19	73.68	22	68.18	30	60	10	80	16	56.25	17	52.94	32	56.25	24	75	29	65.52	0	0	27	62.96	12	58.33	30	56.67	30	66.67	47	78.72	0	0	22	77.27	15	66.67
chr2_h1	67483590	67483591	m6ASite_70285	+	-	-	-	-	+	-	0	0	0	0	0	0	0	0	0	0	0	0	0	0	0	0	0	0	0	0	0	0	0	0	0	0	11	27.27	13	30.77	0	0	0	0	0	0
chr2_h1	67509196	67509197	m6ASite_70286	+	+	+	+	+	+	+	11	90.91	14	78.57	21	52.38	0	0	16	93.75	19	84.21	18	77.78	21	90.48	36	86.11	12	75	17	82.35	18	77.78	30	70	35	74.29	46	78.26	13	76.92	27	81.48	22	77.27
chr2_h1	67509233	67509234	m6ASite_70287	+	+	+	+	+	+	+	12	100	16	100	20	100	0	0	14	100	21	100	19	100	29	96.55	31	100	15	100	20	95	20	100	30	96.67	36	100	47	97.87	14	100	26	100	24	100
chr2_h1	67509244	67509245	m6ASite_70288	+	+	+	+	+	+	+	0	0	10	90	17	76.47	0	0	12	58.33	12	91.67	17	88.24	20	80	29	86.21	12	75	15	80	18	94.44	25	72	27	66.67	36	80.56	10	100	16	75	17	70.59
chr2_h1	67509270	67509271	m6ASite_70289	+	+	+	+	+	+	+	11	45.45	12	41.67	18	44.44	0	0	15	60	12	91.67	13	69.23	14	71.43	23	69.57	11	54.55	17	76.47	14	78.57	21	33.33	18	50	36	75	0	0	19	57.89	15	80
chr2_h1	67509287	67509288	m6ASite_70290	+	-	-	-	-	+	-	0	0	0	0	0	0	0	0	0	0	0	0	0	0	0	0	0	0	0	0	0	0	0	0	33	15.15	0	0	48	16.67	0	0	0	0	0	0
chr2_h1	67509305	67509306	m6ASite_70291	+	-	-	+	-	+	-	0	0	0	0	0	0	0	0	0	0	0	0	0	0	12	41.67	16	31.25	0	0	0	0	0	0	12	41.67	17	41.18	23	43.48	0	0	0	0	0	0
chr2_h1	67562771	67562772	m6ASite_70292	+	-	-	+	+	-	+	0	0	0	0	0	0	0	0	0	0	0	0	185	15.14	73	15.07	147	18.37	62	20.97	114	17.54	68	20.59	0	0	0	0	0	0	102	18.63	0	0	110	15.45
chr2_h1	67563179	67563180	m6ASite_70293	+	+	+	-	+	+	+	176	22.73	0	0	170	18.24	73	26.03	86	16.28	0	0	0	0	0	0	0	0	76	19.74	141	26.24	95	16.84	247	19.84	175	16	210	17.14	120	19.17	152	15.79	130	17.69
chr2_h1	67563232	67563233	m6ASite_70294	+	+	+	+	+	+	+	120	16.67	0	0	110	20.91	44	20.45	0	0	58	20.69	128	17.97	57	15.79	114	17.54	46	15.22	76	25	56	19.64	142	17.61	94	17.02	127	18.9	72	20.83	77	19.48	0	0
chr2_h1	67563292	67563293	m6ASite_70295	+	+	+	+	+	+	+	155	28.39	93	30.11	149	40.27	67	32.84	76	19.74	74	29.73	181	36.46	89	33.71	165	40	66	45.45	127	32.28	85	38.82	211	31.28	154	36.36	185	34.05	109	44.95	139	42.45	117	40.17
chr2_h1	67563328	67563329	m6ASite_70296	+	+	+	+	+	+	+	105	37.14	69	42.03	107	41.12	53	26.42	62	32.26	60	31.67	142	39.44	60	43.33	128	42.19	53	47.17	88	40.91	63	44.44	160	41.25	113	34.51	137	31.39	76	44.74	99	37.37	75	45.33
chr2_h1	67563334	67563335	m6ASite_70297	+	+	+	+	+	+	+	143	60.14	95	64.21	126	66.67	66	53.03	72	52.78	77	53.25	163	65.64	83	61.45	158	60.13	59	69.49	111	60.36	84	70.24	204	61.76	145	64.14	169	62.13	96	67.71	130	64.62	109	69.72
chr2_h1	67565310	67565311	m6ASite_70298	-	+	+	+	+	+	+	626	71.88	473	69.98	617	72.45	246	72.76	365	72.6	367	69.75	693	76.77	466	78.76	672	77.68	266	75.56	418	74.88	356	77.53	902	76.27	658	74.62	849	72.32	305	77.7	445	77.08	415	76.63
chr2_h1	67565393	67565394	m6ASite_70299	-	+	+	+	+	+	+	855	37.89	659	38.39	840	37.74	347	40.63	516	38.18	490	40.41	1020	41.76	650	41.23	953	37.67	364	48.9	600	41	481	44.28	1289	40.96	950	42.63	1169	41.32	416	49.04	627	44.66	581	41.31
chr2_h1	67632357	67632358	m6ASite_70300	-	-	+	-	-	-	+	0	0	0	0	0	0	14	35.71	22	31.82	13	15.38	0	0	0	0	0	0	0	0	0	0	0	0	0	0	0	0	0	0	0	0	24	20.83	24	16.67
chr2_h1	67638004	67638005	m6ASite_70301	+	-	-	+	-	-	-	0	0	0	0	0	0	0	0	0	0	0	0	0	0	12	58.33	11	63.64	0	0	0	0	0	0	0	0	0	0	0	0	0	0	0	0	0	0
chr2_h1	67737553	67737554	m6ASite_70302	+	-	-	-	-	+	-	0	0	0	0	0	0	0	0	0	0	0	0	0	0	0	0	0	0	0	0	0	0	0	0	13	23.08	0	0	23	17.39	0	0	0	0	0	0
chr2_h1	67737628	67737629	m6ASite_70303	+	-	-	-	-	+	-	0	0	0	0	0	0	0	0	0	0	0	0	0	0	0	0	0	0	0	0	0	0	0	0	11	18.18	0	0	20	25	0	0	0	0	0	0
chr2_h1	67738879	67738880	m6ASite_70304	+	+	-	+	+	+	+	0	0	12	33.33	13	46.15	0	0	0	0	0	0	13	46.15	32	59.38	26	42.31	0	0	17	41.18	14	57.14	25	52	28	57.14	43	48.84	0	0	25	56	24	58.33
chr2_h1	67738898	67738899	m6ASite_70305	+	-	-	-	-	-	+	0	0	0	0	0	0	0	0	0	0	0	0	0	0	0	0	0	0	0	0	0	0	0	0	0	0	0	0	0	0	10	30	0	0	23	17.39
chr2_h1	67738938	67738939	m6ASite_70306	+	-	-	+	+	+	-	0	0	0	0	0	0	0	0	0	0	0	0	15	26.67	0	0	18	16.67	0	0	12	16.67	13	23.08	20	15	0	0	38	18.42	0	0	0	0	0	0
chr2_h1	67738950	67738951	m6ASite_70307	+	+	+	+	+	+	+	0	0	12	33.33	17	23.53	0	0	13	23.08	14	21.43	14	28.57	33	21.21	27	18.52	0	0	19	21.05	16	25	24	16.67	31	19.35	46	23.91	0	0	33	18.18	26	15.38
chr2_h1	67738969	67738970	m6ASite_70308	+	+	-	+	+	+	+	0	0	12	16.67	15	33.33	0	0	0	0	0	0	13	53.85	29	34.48	25	24	0	0	13	30.77	13	53.85	22	31.82	28	39.29	45	37.78	0	0	30	36.67	16	37.5
chr2_h1	67739002	67739003	m6ASite_70309	+	+	+	+	+	+	+	0	0	11	27.27	21	23.81	0	0	14	35.71	16	25	16	25	0	0	26	26.92	0	0	15	33.33	14	21.43	0	0	26	30.77	36	16.67	10	30	0	0	28	39.29
chr2_h1	67739051	67739052	m6ASite_70310	+	+	+	+	+	+	+	0	0	17	17.65	24	33.33	0	0	16	37.5	19	57.89	25	28	39	46.15	32	21.88	0	0	23	39.13	20	40	29	41.38	39	35.9	53	32.08	11	36.36	41	34.15	36	47.22
chr2_h1	6774359	6774360	m6ASite_70311	+	-	-	-	-	+	-	0	0	0	0	0	0	0	0	0	0	0	0	0	0	0	0	0	0	0	0	0	0	0	0	75	18.67	29	27.59	0	0	0	0	0	0	0	0
chr2_h1	6774406	6774407	m6ASite_70312	+	-	-	-	+	-	-	0	0	0	0	0	0	0	0	0	0	0	0	0	0	0	0	0	0	34	20.59	0	0	24	16.67	0	0	0	0	0	0	0	0	0	0	0	0
chr2_h1	6774425	6774426	m6ASite_70313	+	+	+	+	+	+	+	33	48.48	26	50	14	50	10	60	17	58.82	0	0	69	55.07	25	56	35	37.14	26	57.69	44	59.09	18	55.56	61	44.26	33	48.48	50	44	46	47.83	28	42.86	22	59.09
chr2_h1	6774482	6774483	m6ASite_70314	+	+	+	+	+	+	+	61	40.98	35	37.14	31	45.16	14	35.71	32	43.75	17	41.18	97	42.27	42	33.33	66	34.85	37	43.24	59	50.85	31	51.61	117	47.01	56	41.07	79	45.57	62	35.48	46	34.78	41	43.9
chr2_h1	6774517	6774518	m6ASite_70315	+	+	+	+	+	+	+	47	55.32	24	50	29	55.17	12	50	29	55.17	0	0	82	59.76	33	51.52	57	49.12	32	43.75	51	58.82	23	47.83	96	48.96	47	53.19	63	47.62	51	62.75	36	52.78	35	57.14
chr2_h1	6774568	6774569	m6ASite_70316	+	+	+	+	+	+	+	59	50.85	34	58.82	30	46.67	13	69.23	31	45.16	16	50	93	40.86	37	56.76	68	51.47	35	62.86	58	60.34	34	52.94	113	61.06	55	50.91	79	58.23	59	50.85	48	64.58	42	47.62
chr2_h1	6774645	6774646	m6ASite_70317	+	+	+	+	+	+	+	64	85.94	35	85.71	30	83.33	14	85.71	34	85.29	22	77.27	101	75.25	42	78.57	77	75.32	38	73.68	65	73.85	35	74.29	122	74.59	60	76.67	94	73.4	65	80	55	85.45	46	82.61
chr2_h1	6774662	6774663	m6ASite_70318	+	+	+	+	+	+	+	53	83.02	35	65.71	30	70	12	91.67	29	79.31	19	78.95	82	62.2	37	64.86	68	60.29	36	88.89	58	68.97	30	66.67	98	73.47	55	72.73	82	62.2	57	77.19	47	65.96	41	78.05
chr2_h1	6774734	6774735	m6ASite_70319	+	+	+	+	+	+	+	42	47.62	19	21.05	19	31.58	0	0	17	29.41	12	16.67	63	34.92	23	47.83	43	30.23	19	21.05	43	51.16	21	47.62	57	29.82	0	0	36	33.33	28	25	30	30	25	20
chr2_h1	6774891	6774892	m6ASite_70320	+	-	-	-	-	-	+	0	0	0	0	0	0	0	0	0	0	0	0	0	0	0	0	0	0	0	0	0	0	0	0	0	0	0	0	0	0	71	15.49	0	0	56	16.07
chr2_h1	6779207	6779208	m6ASite_70321	+	-	-	-	+	-	+	0	0	0	0	0	0	0	0	0	0	0	0	0	0	0	0	0	0	38	15.79	0	0	48	16.67	0	0	0	0	0	0	69	15.94	0	0	58	15.52
chr2_h1	6779254	6779255	m6ASite_70322	+	+	+	+	+	+	+	89	26.97	61	21.31	71	33.8	31	35.48	57	40.35	44	20.45	156	30.13	91	27.47	129	28.68	53	35.85	111	31.53	66	27.27	174	28.16	121	29.75	181	31.49	86	30.23	125	37.6	93	26.88
chr2_h1	6779306	6779307	m6ASite_70323	+	+	+	+	+	+	+	71	54.93	47	46.81	62	51.61	27	48.15	39	64.1	33	60.61	120	53.33	78	48.72	103	58.25	40	62.5	86	51.16	55	38.18	133	45.86	91	48.35	141	48.94	67	40.3	106	50.94	77	46.75
chr2_h1	6779310	6779311	m6ASite_70324	+	-	+	+	+	+	+	0	0	0	0	0	0	11	27.27	24	20.83	0	0	49	28.57	28	28.57	43	18.6	18	22.22	40	25	27	29.63	44	15.91	50	24	54	16.67	25	32	40	22.5	0	0
chr2_h1	6779314	6779315	m6ASite_70325	+	+	-	-	-	-	-	0	0	11	36.36	18	22.22	0	0	0	0	0	0	0	0	0	0	0	0	0	0	0	0	0	0	0	0	0	0	0	0	0	0	0	0	0	0
chr2_h1	6779348	6779349	m6ASite_70326	+	+	+	+	+	+	+	80	33.75	61	24.59	76	35.53	28	39.29	58	29.31	0	0	146	27.4	88	28.41	130	28.46	50	38	100	33	69	30.43	150	30	120	32.5	175	26.29	77	24.68	126	28.57	92	32.61
chr2_h1	6779364	6779365	m6ASite_70327	+	-	-	+	-	+	+	0	0	0	0	0	0	0	0	0	0	0	0	11	90.91	10	90	18	83.33	0	0	0	0	0	0	19	52.63	10	90	23	78.26	13	100	11	72.73	13	38.46
chr2_h1	6779381	6779382	m6ASite_70328	+	+	+	+	+	+	+	89	100	65	96.92	80	98.75	29	100	54	100	44	100	144	100	103	100	140	99.29	51	100	108	100	68	100	174	98.85	120	99.17	189	98.94	85	100	138	98.55	96	98.96
chr2_h1	67834306	67834307	m6ASite_70329	-	-	-	+	-	-	-	0	0	0	0	0	0	0	0	0	0	0	0	16	18.75	10	20	0	0	0	0	0	0	0	0	0	0	0	0	0	0	0	0	0	0	0	0
chr2_h1	67834316	67834317	m6ASite_70330	-	-	-	-	-	+	-	0	0	0	0	0	0	0	0	0	0	0	0	0	0	0	0	0	0	0	0	0	0	0	0	18	16.67	0	0	21	19.05	0	0	0	0	0	0
chr2_h1	67834415	67834416	m6ASite_70331	-	+	-	-	-	-	-	0	0	11	18.18	12	16.67	0	0	0	0	0	0	0	0	0	0	0	0	0	0	0	0	0	0	0	0	0	0	0	0	0	0	0	0	0	0
chr2_h1	67834543	67834544	m6ASite_70332	-	+	-	+	+	+	+	15	46.67	0	0	10	20	0	0	0	0	0	0	19	42.11	13	38.46	17	52.94	0	0	13	53.85	10	40	16	25	22	50	37	32.43	15	20	16	31.25	0	0
chr2_h1	67834586	67834587	m6ASite_70333	-	+	-	+	+	+	+	15	60	0	0	10	40	0	0	0	0	0	0	21	38.1	13	38.46	18	38.89	0	0	15	53.33	12	25	19	63.16	26	26.92	36	38.89	16	37.5	17	23.53	0	0
chr2_h1	67837061	67837062	m6ASite_70334	-	-	-	+	-	+	-	0	0	0	0	0	0	0	0	0	0	0	0	11	18.18	10	40	0	0	0	0	0	0	0	0	10	20	0	0	12	16.67	0	0	0	0	0	0
chr2_h1	67837446	67837447	m6ASite_70335	-	-	-	-	-	+	-	0	0	0	0	0	0	0	0	0	0	0	0	0	0	0	0	0	0	0	0	0	0	0	0	14	21.43	10	30	25	28	0	0	0	0	0	0
chr2_h1	67838102	67838103	m6ASite_70336	-	-	-	+	-	-	-	0	0	0	0	0	0	0	0	0	0	0	0	13	15.38	0	0	13	23.08	0	0	0	0	0	0	0	0	0	0	0	0	0	0	0	0	0	0
chr2_h1	67838117	67838118	m6ASite_70337	-	-	-	+	-	-	-	0	0	0	0	0	0	0	0	0	0	0	0	10	50	0	0	10	30	0	0	0	0	0	0	0	0	0	0	0	0	0	0	0	0	0	0
chr2_h1	67854261	67854262	m6ASite_70338	+	+	+	+	+	+	+	22	90.91	11	63.64	21	90.48	14	78.57	10	90	0	0	26	69.23	25	80	31	90.32	23	65.22	30	86.67	18	88.89	37	64.86	35	74.29	36	72.22	20	85	31	77.42	27	88.89
chr2_h1	67854275	67854276	m6ASite_70339	+	+	-	+	+	+	+	16	43.75	10	20	16	25	0	0	0	0	0	0	18	16.67	22	36.36	31	25.81	15	33.33	24	41.67	17	41.18	25	40	30	30	25	16	20	30	17	47.06	22	50
chr2_h1	67854308	67854309	m6ASite_70340	+	+	+	+	+	+	+	18	33.33	13	30.77	20	25	11	18.18	11	27.27	0	0	22	45.45	22	40.91	0	0	22	27.27	26	23.08	13	15.38	28	32.14	33	21.21	36	38.89	21	28.57	29	27.59	28	39.29
chr2_h1	67854317	67854318	m6ASite_70341	+	+	+	+	+	+	+	17	88.24	12	66.67	22	90.91	15	66.67	14	64.29	0	0	27	77.78	26	76.92	35	80	20	60	27	74.07	18	83.33	34	70.59	39	64.1	44	68.18	23	73.91	30	80	27	74.07
chr2_h1	67854362	67854363	m6ASite_70342	+	+	+	-	+	+	-	21	23.81	14	35.71	22	36.36	19	15.79	17	23.53	0	0	0	0	0	0	0	0	25	20	32	21.88	21	19.05	40	27.5	41	21.95	50	20	0	0	0	0	0	0
chr2_h1	67855563	67855564	m6ASite_70343	-	+	+	+	-	+	+	12	91.67	0	0	12	83.33	0	0	13	76.92	14	85.71	18	94.44	18	94.44	27	85.19	0	0	0	0	0	0	16	87.5	35	94.29	39	92.31	0	0	27	100	17	88.24
chr2_h1	67855569	67855570	m6ASite_70344	-	+	+	+	+	+	+	12	41.67	10	60	19	57.89	0	0	10	20	13	23.08	24	37.5	20	45	31	41.94	0	0	23	43.48	22	50	21	19.05	36	33.33	44	20.45	11	36.36	35	28.57	26	30.77
chr2_h1	67855579	67855580	m6ASite_70345	-	+	+	+	+	+	+	15	40	11	45.45	22	54.55	0	0	14	42.86	16	43.75	26	69.23	30	66.67	37	67.57	0	0	29	62.07	28	64.29	21	28.57	43	51.16	55	56.36	13	46.15	43	53.49	25	68
chr2_h1	67864250	67864251	m6ASite_70346	-	-	-	+	+	+	+	0	0	0	0	0	0	0	0	0	0	0	0	11	54.55	11	63.64	19	78.95	0	0	16	37.5	16	62.5	0	0	15	53.33	20	60	0	0	10	50	12	50
chr2_h1	67879086	67879087	m6ASite_70347	-	+	+	+	+	+	+	47	27.66	43	25.58	51	31.37	18	16.67	35	34.29	27	33.33	42	21.43	39	23.08	40	45	25	32	41	26.83	34	38.24	71	29.58	46	15.22	92	28.26	22	31.82	38	18.42	25	32
chr2_h1	67879089	67879090	m6ASite_70348	-	-	+	-	+	-	-	0	0	0	0	0	0	26	19.23	0	0	38	15.79	0	0	0	0	0	0	28	21.43	0	0	42	19.05	0	0	0	0	0	0	0	0	0	0	0	0
chr2_h1	68063393	68063394	m6ASite_70349	+	+	-	+	+	+	+	212	15.57	0	0	216	17.59	0	0	0	0	0	0	319	19.44	184	17.93	253	18.18	107	19.63	224	20.54	196	16.84	414	16.43	307	18.24	0	0	182	19.78	290	18.97	228	19.3
chr2_h1	68063413	68063414	m6ASite_70350	+	-	-	-	+	-	+	0	0	0	0	0	0	0	0	0	0	0	0	0	0	0	0	0	0	108	20.37	228	17.98	207	18.36	0	0	0	0	0	0	0	0	295	16.61	223	17.49
chr2_h1	68063423	68063424	m6ASite_70351	+	+	+	+	+	+	+	230	17.83	179	25.14	216	23.15	99	28.28	127	22.05	132	24.24	346	23.41	198	24.24	263	23.95	112	32.14	227	32.6	207	27.54	407	26.54	330	24.55	402	20.4	188	29.26	294	24.49	236	24.15
chr2_h1	68063445	68063446	m6ASite_70352	+	-	-	-	+	+	+	0	0	0	0	0	0	0	0	0	0	0	0	0	0	0	0	0	0	0	0	12	41.67	12	58.33	17	41.18	10	90	20	45	0	0	13	76.92	10	50
chr2_h1	68087186	68087187	m6ASite_70353	-	-	-	-	-	+	-	0	0	0	0	0	0	0	0	0	0	0	0	0	0	0	0	0	0	0	0	0	0	0	0	0	0	15	66.67	11	63.64	0	0	0	0	0	0
chr2_h1	68187744	68187745	m6ASite_70354	+	-	-	-	-	+	-	0	0	0	0	0	0	0	0	0	0	0	0	0	0	0	0	0	0	0	0	0	0	0	0	37	21.62	0	0	114	20.18	0	0	0	0	0	0
chr2_h1	68187851	68187852	m6ASite_70355	+	-	-	-	-	+	-	0	0	0	0	0	0	0	0	0	0	0	0	0	0	0	0	0	0	0	0	0	0	0	0	0	0	21	23.81	22	22.73	0	0	0	0	0	0
chr2_h1	68187886	68187887	m6ASite_70356	+	+	+	+	+	+	+	16	100	41	100	65	93.85	0	0	34	97.06	36	94.44	41	97.56	73	97.26	81	96.3	13	100	58	96.55	48	97.92	40	95	102	96.08	129	98.45	24	100	100	94	62	100
chr2_h1	68187896	68187897	m6ASite_70357	+	+	+	+	+	+	+	21	52.38	41	56.1	71	45.07	0	0	33	48.48	42	42.86	39	41.03	70	50	89	58.43	12	41.67	57	63.16	52	55.77	43	55.81	111	46.85	145	63.45	22	63.64	103	68.93	64	59.38
chr2_h1	68187938	68187939	m6ASite_70358	+	+	+	+	+	+	+	20	100	41	100	65	98.46	0	0	31	100	37	100	39	97.44	67	97.01	82	96.34	12	100	53	96.23	46	97.83	38	100	102	99.02	118	99.15	21	100	93	97.85	67	97.01
chr2_h1	68187940	68187941	m6ASite_70359	+	+	-	-	-	+	+	0	0	10	20	17	35.29	0	0	0	0	0	0	0	0	0	0	0	0	0	0	0	0	0	0	0	0	15	33.33	17	29.41	0	0	17	58.82	11	27.27
chr2_h1	68187960	68187961	m6ASite_70360	+	+	+	+	+	+	+	20	90	45	62.22	73	67.12	0	0	36	58.33	46	54.35	39	51.28	76	61.84	92	56.52	11	63.64	63	60.32	52	63.46	41	65.85	116	57.76	156	60.26	23	73.91	112	61.61	72	62.5
chr2_h1	68187988	68187989	m6ASite_70361	+	+	+	+	+	+	+	18	94.44	35	85.71	58	82.76	0	0	31	74.19	36	88.89	31	90.32	54	85.19	76	77.63	13	84.62	50	86	38	92.11	33	90.91	92	82.61	117	85.47	18	94.44	93	76.34	57	80.7
chr2_h1	68187992	68187993	m6ASite_70362	+	+	+	+	+	+	+	0	0	25	32	25	56	0	0	14	42.86	15	46.67	19	52.63	31	54.84	30	50	0	0	31	51.61	22	68.18	19	68.42	45	40	56	44.64	10	50	38	57.89	19	47.37
chr2_h1	68188006	68188007	m6ASite_70363	+	+	+	+	+	+	+	17	94.12	47	91.49	70	95.71	0	0	33	100	43	100	34	100	75	96	79	93.67	11	100	54	90.74	53	96.23	35	91.43	101	97.03	141	96.45	21	100	107	95.33	69	100
chr2_h1	68188086	68188087	m6ASite_70364	+	-	-	+	-	+	+	0	0	0	0	0	0	0	0	0	0	0	0	0	0	44	15.91	48	16.67	0	0	0	0	0	0	26	15.38	66	15.15	0	0	20	15	66	18.18	42	21.43
chr2_h1	68188134	68188135	m6ASite_70365	+	+	+	+	+	+	+	10	100	21	85.71	37	83.78	0	0	17	88.24	28	96.43	25	84	47	91.49	54	88.89	10	90	44	93.18	37	78.38	31	90.32	66	89.39	92	92.39	17	88.24	68	92.65	46	93.48
chr2_h1	68234978	68234979	m6ASite_70366	-	-	-	+	-	+	+	0	0	0	0	0	0	0	0	0	0	0	0	19	94.74	0	0	14	92.86	0	0	0	0	0	0	20	90	12	83.33	26	100	0	0	14	92.86	11	100
chr2_h1	68235012	68235013	m6ASite_70367	-	+	-	+	-	+	+	0	0	10	100	18	100	0	0	0	0	0	0	18	100	0	0	16	100	0	0	0	0	0	0	22	100	11	100	24	100	0	0	15	100	11	100
chr2_h1	68235026	68235027	m6ASite_70368	-	+	-	+	-	+	+	0	0	10	100	16	100	0	0	0	0	0	0	17	100	0	0	15	100	0	0	0	0	0	0	18	94.44	11	100	22	100	0	0	11	100	12	100
chr2_h1	68235071	68235072	m6ASite_70369	-	-	-	-	-	+	-	0	0	0	0	0	0	0	0	0	0	0	0	0	0	0	0	0	0	0	0	0	0	0	0	23	17.39	15	20	0	0	0	0	0	0	0	0
chr2_h1	68235392	68235393	m6ASite_70370	-	-	-	-	-	+	-	0	0	0	0	0	0	0	0	0	0	0	0	0	0	0	0	0	0	0	0	0	0	0	0	18	100	0	0	18	77.78	0	0	0	0	0	0
chr2_h1	68249130	68249131	m6ASite_70371	-	-	-	-	-	+	-	0	0	0	0	0	0	0	0	0	0	0	0	0	0	0	0	0	0	0	0	0	0	0	0	11	45.45	0	0	12	41.67	0	0	0	0	0	0
chr2_h1	68318521	68318522	m6ASite_70372	+	-	-	-	+	-	-	0	0	0	0	0	0	0	0	0	0	0	0	0	0	0	0	0	0	24	16.67	0	0	37	16.22	0	0	0	0	0	0	0	0	0	0	0	0
chr2_h1	68318692	68318693	m6ASite_70373	+	-	-	-	+	+	+	0	0	0	0	0	0	0	0	0	0	0	0	0	0	0	0	0	0	27	18.52	60	20	0	0	0	0	65	18.46	128	15.62	58	27.59	0	0	59	22.03
chr2_h1	68320048	68320049	m6ASite_70374	+	+	+	+	+	+	+	53	79.25	44	90.91	70	84.29	28	92.86	37	86.49	20	90	92	90.22	75	90.67	101	88.12	33	96.97	82	87.8	44	81.82	111	80.18	93	88.17	167	88.02	69	85.51	92	89.13	77	94.81
chr2_h1	68320061	68320062	m6ASite_70375	+	+	+	+	+	+	+	51	98.04	36	94.44	67	95.52	24	100	36	97.22	19	100	86	95.35	65	96.92	94	97.87	29	100	78	96.15	38	97.37	96	97.92	82	98.78	143	96.5	55	98.18	85	96.47	65	96.92
chr2_h1	68320098	68320099	m6ASite_70376	+	+	+	+	+	+	+	36	77.78	30	73.33	58	70.69	19	89.47	26	69.23	13	84.62	84	82.14	73	78.08	74	83.78	28	82.14	63	92.06	34	85.29	76	84.21	62	70.97	108	72.22	52	94.23	70	78.57	51	88.24
chr2_h1	68320107	68320108	m6ASite_70377	+	+	+	+	+	+	+	47	87.23	37	89.19	61	85.25	19	89.47	34	88.24	21	90.48	92	93.48	76	89.47	94	91.49	31	93.55	88	94.32	46	91.3	112	89.29	87	83.91	148	91.22	57	92.98	86	94.19	71	92.96
chr2_h1	68320137	68320138	m6ASite_70378	+	+	+	+	+	+	+	48	43.75	34	41.18	63	46.03	26	38.46	37	43.24	21	33.33	86	58.14	75	54.67	90	47.78	29	37.93	77	51.95	44	52.27	103	53.4	86	47.67	140	45.71	53	45.28	81	43.21	73	54.79
chr2_h1	68320162	68320163	m6ASite_70379	+	+	+	+	+	+	+	55	40	37	45.95	78	43.59	31	45.16	41	41.46	26	38.46	88	56.82	84	53.57	109	55.05	33	57.58	88	50	46	47.83	117	41.88	105	54.29	180	46.67	73	39.73	105	48.57	86	56.98
chr2_h1	68320223	68320224	m6ASite_70380	+	+	+	+	+	+	+	33	21.21	26	42.31	41	31.71	16	43.75	24	25	13	38.46	50	32	50	34	65	26.15	24	16.67	66	31.82	36	30.56	64	25	66	30.3	114	37.72	46	39.13	62	20.97	50	28
chr2_h1	68320265	68320266	m6ASite_70381	+	+	+	+	+	+	+	51	76.47	41	68.29	77	79.22	23	86.96	43	72.09	28	89.29	79	74.68	81	72.84	100	75	31	77.42	78	75.64	38	76.32	107	74.77	100	74	165	75.76	54	79.63	101	80.2	72	75
chr2_h1	68320419	68320420	m6ASite_70382	+	+	+	+	+	+	+	58	96.55	38	100	77	97.4	19	100	50	100	29	100	91	98.9	86	100	113	100	36	94.44	98	98.98	46	100	103	99.03	105	99.05	191	97.38	66	100	115	98.26	79	100
chr2_h1	68382510	68382511	m6ASite_70383	+	-	-	+	-	+	-	0	0	0	0	0	0	0	0	0	0	0	0	12	100	0	0	12	100	0	0	0	0	0	0	15	100	11	100	24	100	0	0	0	0	0	0
chr2_h1	68382533	68382534	m6ASite_70384	+	-	-	-	-	+	-	0	0	0	0	0	0	0	0	0	0	0	0	0	0	0	0	0	0	0	0	0	0	0	0	13	100	0	0	17	100	0	0	0	0	0	0
chr2_h1	68382548	68382549	m6ASite_70385	+	-	-	-	-	+	-	0	0	0	0	0	0	0	0	0	0	0	0	0	0	0	0	0	0	0	0	0	0	0	0	14	42.86	12	25	23	26.09	0	0	0	0	0	0
chr2_h1	68382554	68382555	m6ASite_70386	+	-	-	+	-	+	-	0	0	0	0	0	0	0	0	0	0	0	0	12	33.33	0	0	11	27.27	0	0	0	0	0	0	10	60	11	81.82	20	60	0	0	0	0	0	0
chr2_h1	68382563	68382564	m6ASite_70387	+	-	-	+	-	+	-	0	0	0	0	0	0	0	0	0	0	0	0	13	100	0	0	12	100	0	0	0	0	0	0	13	100	11	100	19	100	0	0	0	0	0	0
chr2_h1	68382572	68382573	m6ASite_70388	+	-	-	+	-	+	-	0	0	0	0	0	0	0	0	0	0	0	0	10	30	0	0	13	15.38	0	0	0	0	0	0	13	23.08	10	30	18	50	0	0	0	0	0	0
chr2_h1	68382583	68382584	m6ASite_70389	+	-	-	+	-	+	-	0	0	0	0	0	0	0	0	0	0	0	0	11	100	0	0	11	100	0	0	0	0	0	0	16	100	10	100	25	96	0	0	0	0	0	0
chr2_h1	68382601	68382602	m6ASite_70390	+	-	-	+	-	+	-	0	0	0	0	0	0	0	0	0	0	0	0	12	41.67	0	0	10	30	0	0	0	0	0	0	16	31.25	0	0	24	25	0	0	0	0	0	0
chr2_h1	68382901	68382902	m6ASite_70391	+	-	-	-	-	+	-	0	0	0	0	0	0	0	0	0	0	0	0	0	0	0	0	0	0	0	0	0	0	0	0	13	46.15	0	0	16	25	0	0	0	0	0	0
chr2_h1	68382987	68382988	m6ASite_70392	+	-	-	+	-	+	-	0	0	0	0	0	0	0	0	0	0	0	0	11	63.64	0	0	14	50	0	0	0	0	0	0	17	64.71	0	0	26	61.54	0	0	0	0	0	0
chr2_h1	68383042	68383043	m6ASite_70393	+	-	-	+	-	+	-	0	0	0	0	0	0	0	0	0	0	0	0	11	27.27	0	0	13	30.77	0	0	0	0	0	0	16	43.75	12	16.67	25	24	0	0	0	0	0	0
chr2_h1	68423539	68423540	m6ASite_70394	+	+	+	+	+	+	+	105	29.52	85	20	102	32.35	43	25.58	55	32.73	64	18.75	147	25.85	94	22.34	140	29.29	62	19.35	108	28.7	84	26.19	219	24.66	152	28.29	175	22.29	93	22.58	104	23.08	85	23.53
chr2_h1	68423551	68423552	m6ASite_70395	+	+	+	+	+	+	+	105	99.05	80	97.5	96	94.79	44	97.73	56	96.43	61	100	145	98.62	86	98.84	139	96.4	63	100	104	99.04	86	97.67	207	98.07	141	97.87	173	97.11	93	98.92	101	99.01	79	98.73
chr2_h1	68423567	68423568	m6ASite_70396	+	+	+	+	+	+	+	97	82.47	77	97.4	99	88.89	44	81.82	56	85.71	58	82.76	145	91.72	89	92.13	138	90.58	67	95.52	100	87	87	93.1	202	90.1	142	90.14	169	87.57	87	86.21	95	92.63	76	88.16
chr2_h1	68423575	68423576	m6ASite_70397	+	-	-	-	-	+	-	0	0	0	0	0	0	0	0	0	0	0	0	0	0	0	0	0	0	0	0	0	0	0	0	211	15.17	153	18.3	0	0	0	0	0	0	0	0
chr2_h1	68423608	68423609	m6ASite_70398	+	+	-	-	-	-	-	100	15	84	16.67	0	0	0	0	0	0	0	0	0	0	0	0	0	0	0	0	0	0	0	0	0	0	0	0	0	0	0	0	0	0	0	0
chr2_h1	68423640	68423641	m6ASite_70399	+	+	-	+	+	+	+	0	0	72	15.28	97	15.46	0	0	0	0	0	0	140	20	0	0	128	17.19	60	20	101	23.76	80	21.25	0	0	132	15.91	164	15.24	86	15.12	97	15.46	0	0
chr2_h1	68423649	68423650	m6ASite_70400	+	+	+	+	+	+	+	99	18.18	80	26.25	102	25.49	38	18.42	52	26.92	61	21.31	138	28.99	89	26.97	138	27.54	59	28.81	98	24.49	85	35.29	206	18.93	144	22.22	162	22.84	83	25.3	98	23.47	81	18.52
chr2_h1	68423756	68423757	m6ASite_70401	+	-	-	-	+	+	-	0	0	0	0	0	0	0	0	0	0	0	0	0	0	0	0	0	0	13	15.38	0	0	31	16.13	56	16.07	41	17.07	44	20.45	0	0	0	0	0	0
chr2_h1	68438518	68438519	m6ASite_70402	-	-	-	-	-	+	-	0	0	0	0	0	0	0	0	0	0	0	0	0	0	0	0	0	0	0	0	0	0	0	0	0	0	14	78.57	13	69.23	0	0	0	0	0	0
chr2_h1	68438607	68438608	m6ASite_70403	-	+	+	+	+	+	+	0	0	26	92.31	33	93.94	0	0	26	84.62	24	83.33	0	0	28	96.43	50	92	0	0	26	92.31	13	92.31	0	0	45	93.33	44	88.64	0	0	34	82.35	31	90.32
chr2_h1	68438635	68438636	m6ASite_70404	-	-	-	+	-	+	+	0	0	0	0	0	0	0	0	0	0	0	0	0	0	41	19.51	60	18.33	0	0	0	0	0	0	15	20	0	0	82	25.61	0	0	50	16	39	17.95
chr2_h1	68438674	68438675	m6ASite_70405	-	+	+	+	+	+	+	15	40	50	32	46	17.39	0	0	48	31.25	34	23.53	13	23.08	48	22.92	72	29.17	0	0	33	21.21	27	33.33	19	47.37	81	27.16	95	25.26	0	0	59	23.73	48	33.33
chr2_h1	68470350	68470351	m6ASite_70406	+	+	+	+	+	+	+	533	98.31	390	96.92	557	97.85	240	98.33	359	95.82	329	97.57	802	97.01	556	96.22	707	97.45	348	97.99	603	96.52	479	98.12	1069	96.35	818	96.21	1166	96.57	478	97.07	677	96.16	614	96.09
chr2_h1	68470359	68470360	m6ASite_70407	+	+	+	+	+	+	+	473	98.73	369	98.64	484	98.97	233	98.28	345	98.55	293	99.32	721	98.61	508	98.23	653	99.69	323	99.69	551	98.73	428	98.83	984	98.58	727	98.9	1032	98.26	426	98.59	598	98.49	563	98.22
chr2_h1	68470393	68470394	m6ASite_70408	+	+	+	+	+	+	+	477	34.59	367	29.97	538	29	231	28.14	351	24.5	317	29.65	746	33.38	524	32.06	673	35.66	319	36.68	580	31.03	458	32.1	999	31.53	751	35.29	1128	27.22	450	32	654	28.59	571	31.35
chr2_h1	68470399	68470400	m6ASite_70409	+	+	+	+	+	+	+	515	97.86	387	96.9	554	99.28	242	97.93	361	99.17	326	98.47	809	98.64	579	98.62	698	98.42	346	98.55	633	99.05	472	98.52	1077	98.51	798	98.75	1194	98.16	449	98.89	694	98.56	614	98.86
chr2_h1	68470416	68470417	m6ASite_70410	+	+	+	+	+	+	+	497	70.22	372	67.2	544	64.34	232	74.14	353	62.32	323	65.63	765	64.58	533	67.17	682	68.48	328	70.43	588	68.71	441	68.25	1028	66.05	769	64.76	1152	64.06	456	68.86	684	63.01	595	64.2
chr2_h1	68470422	68470423	m6ASite_70411	+	+	+	+	+	+	+	500	43.2	381	46.19	517	40.62	236	46.19	341	43.4	304	40.46	775	50.71	550	47.82	685	47.88	328	47.87	592	48.65	467	47.32	1005	44.88	765	41.96	1130	42.3	432	38.89	649	46.69	572	42.13
chr2_h1	68470432	68470433	m6ASite_70412	+	+	+	+	+	+	+	530	72.08	397	75.57	549	74.13	238	75.21	364	77.47	318	71.7	792	78.28	562	75.27	706	74.22	347	80.4	618	80.1	466	79.83	1040	72.69	790	74.43	1181	74.17	455	77.58	686	76.82	597	78.06
chr2_h1	68575670	68575671	m6ASite_70413	+	-	-	-	-	+	-	0	0	0	0	0	0	0	0	0	0	0	0	0	0	0	0	0	0	0	0	0	0	0	0	0	0	14	35.71	13	53.85	0	0	0	0	0	0
chr2_h1	68575700	68575701	m6ASite_70414	+	-	-	-	-	+	-	0	0	0	0	0	0	0	0	0	0	0	0	0	0	0	0	0	0	0	0	0	0	0	0	0	0	17	29.41	13	38.46	0	0	0	0	0	0
chr2_h1	68575968	68575969	m6ASite_70415	+	-	-	-	-	-	+	0	0	0	0	0	0	0	0	0	0	0	0	0	0	0	0	0	0	0	0	0	0	0	0	0	0	0	0	0	0	0	0	19	15.79	19	15.79
chr2_h1	68576524	68576525	m6ASite_70416	+	+	-	+	-	+	+	0	0	11	27.27	12	25	0	0	0	0	0	0	0	0	19	73.68	35	37.14	0	0	0	0	0	0	0	0	26	34.62	26	57.69	0	0	21	23.81	21	57.14
chr2_h1	68576533	68576534	m6ASite_70417	+	-	-	+	-	+	-	0	0	0	0	0	0	0	0	0	0	0	0	0	0	12	83.33	20	90	0	0	0	0	0	0	0	0	13	92.31	15	86.67	0	0	0	0	0	0
chr2_h1	68600395	68600396	m6ASite_70418	-	+	-	+	+	+	+	23	60.87	19	52.63	14	57.14	0	0	0	0	0	0	28	53.57	22	68.18	29	65.52	14	50	31	74.19	16	56.25	44	52.27	27	77.78	39	48.72	0	0	14	42.86	28	57.14
chr2_h1	68610997	68610998	m6ASite_70419	-	-	-	+	-	-	+	0	0	0	0	0	0	0	0	0	0	0	0	11	18.18	20	35	18	27.78	0	0	0	0	0	0	0	0	0	0	0	0	0	0	18	16.67	16	18.75
chr2_h1	68611027	68611028	m6ASite_70420	-	-	-	-	-	-	+	0	0	0	0	0	0	0	0	0	0	0	0	0	0	0	0	0	0	0	0	0	0	0	0	0	0	0	0	0	0	0	0	13	15.38	13	15.38
chr2_h1	68611096	68611097	m6ASite_70421	-	+	-	+	+	+	+	11	90.91	10	100	10	100	0	0	0	0	0	0	15	100	17	100	26	100	12	100	15	100	16	100	21	100	24	100	37	100	10	100	22	100	19	100
chr2_h1	68611100	68611101	m6ASite_70422	-	-	-	-	-	-	+	0	0	0	0	0	0	0	0	0	0	0	0	0	0	0	0	0	0	0	0	0	0	0	0	0	0	0	0	0	0	0	0	13	53.85	10	30
chr2_h1	68611104	68611105	m6ASite_70423	-	-	-	-	+	-	-	0	0	0	0	0	0	0	0	0	0	0	0	0	0	0	0	0	0	13	15.38	15	20	0	0	0	0	0	0	0	0	0	0	0	0	0	0
chr2_h1	68611118	68611119	m6ASite_70424	-	-	-	+	-	+	-	0	0	0	0	0	0	0	0	0	0	0	0	0	0	17	23.53	25	40	0	0	0	0	0	0	16	31.25	20	25	29	20.69	0	0	0	0	0	0
chr2_h1	68611128	68611129	m6ASite_70425	-	-	-	+	+	+	-	0	0	0	0	0	0	0	0	0	0	0	0	0	0	10	100	15	93.33	10	100	12	75	10	70	14	78.57	11	72.73	20	100	0	0	0	0	0	0
chr2_h1	68611142	68611143	m6ASite_70426	-	+	-	+	+	+	+	10	40	0	0	10	20	0	0	0	0	0	0	13	38.46	18	50	22	31.82	11	63.64	16	43.75	14	64.29	16	31.25	20	35	34	41.18	0	0	19	26.32	19	52.63
chr2_h1	68611149	68611150	m6ASite_70427	-	-	-	+	+	+	+	0	0	0	0	0	0	0	0	0	0	0	0	11	100	10	100	21	95.24	12	91.67	12	100	10	90	15	100	22	95.45	29	96.55	0	0	19	94.74	17	94.12
chr2_h1	68611174	68611175	m6ASite_70428	-	+	-	+	+	+	+	11	90.91	0	0	13	92.31	0	0	0	0	0	0	15	100	17	94.12	26	92.31	13	100	13	100	15	93.33	20	90	19	94.74	35	94.29	0	0	19	89.47	15	100
chr2_h1	68611182	68611183	m6ASite_70429	-	+	-	+	+	+	+	13	100	0	0	12	100	0	0	0	0	0	0	15	100	15	100	28	100	13	100	13	100	16	100	19	100	24	95.83	37	100	10	100	20	100	20	100
chr2_h1	68611232	68611233	m6ASite_70430	-	+	-	-	+	+	-	11	27.27	0	0	10	20	0	0	0	0	0	0	0	0	0	0	0	0	12	25	15	26.67	15	46.67	21	47.62	0	0	36	25	0	0	0	0	0	0
chr2_h1	68661271	68661272	m6ASite_70431	-	-	-	+	-	+	+	0	0	0	0	0	0	0	0	0	0	0	0	0	0	13	38.46	11	54.55	0	0	0	0	0	0	10	50	16	43.75	25	52	10	30	13	38.46	0	0
chr2_h1	68661320	68661321	m6ASite_70432	-	-	-	+	-	+	-	0	0	0	0	0	0	0	0	0	0	0	0	0	0	11	36.36	10	40	0	0	0	0	0	0	0	0	12	33.33	19	36.84	0	0	0	0	0	0
chr2_h1	68661341	68661342	m6ASite_70433	-	-	-	+	-	+	-	0	0	0	0	0	0	0	0	0	0	0	0	0	0	13	38.46	10	30	0	0	0	0	0	0	0	0	13	15.38	19	31.58	0	0	0	0	0	0
chr2_h1	68661375	68661376	m6ASite_70434	-	-	-	-	-	+	-	0	0	0	0	0	0	0	0	0	0	0	0	0	0	0	0	0	0	0	0	0	0	0	0	0	0	13	23.08	24	20.83	0	0	0	0	0	0
chr2_h1	68661395	68661396	m6ASite_70435	-	-	-	-	-	+	-	0	0	0	0	0	0	0	0	0	0	0	0	0	0	0	0	0	0	0	0	0	0	0	0	0	0	14	100	24	95.83	0	0	0	0	0	0
chr2_h1	68661507	68661508	m6ASite_70436	-	-	-	-	-	+	-	0	0	0	0	0	0	0	0	0	0	0	0	0	0	0	0	0	0	0	0	0	0	0	0	11	54.55	10	60	18	55.56	0	0	0	0	0	0
chr2_h1	68721616	68721617	m6ASite_70437	-	+	+	+	+	+	+	14	57.14	0	0	15	46.67	0	0	14	71.43	12	58.33	15	40	17	58.82	23	60.87	0	0	11	63.64	14	42.86	27	44.44	17	41.18	32	59.38	10	50	18	38.89	11	27.27
chr2_h1	68721737	68721738	m6ASite_70438	-	+	-	+	-	+	-	21	33.33	0	0	35	20	0	0	0	0	0	0	36	19.44	31	22.58	0	0	0	0	0	0	0	0	0	0	40	15	52	15.38	0	0	0	0	0	0
chr2_h1	68721819	68721820	m6ASite_70439	-	+	+	+	+	+	+	30	73.33	22	59.09	47	80.85	13	84.62	30	90	26	73.08	44	86.36	40	80	54	72.22	25	76	45	88.89	38	86.84	59	83.05	58	89.66	72	70.83	15	100	40	85	33	69.7
chr2_h1	68721864	68721865	m6ASite_70440	-	+	+	+	+	+	+	30	80	22	77.27	46	69.57	12	83.33	30	73.33	25	76	42	85.71	40	70	58	68.97	25	68	46	84.78	41	75.61	62	83.87	61	77.05	80	71.25	17	64.71	39	66.67	26	57.69
chr2_h1	68728096	68728097	m6ASite_70441	-	+	-	+	-	-	+	0	0	11	18.18	18	38.89	0	0	0	0	0	0	23	17.39	0	0	29	20.69	0	0	0	0	0	0	0	0	0	0	0	0	11	27.27	10	40	11	36.36
chr2_h1	68728593	68728594	m6ASite_70442	-	-	-	+	+	+	-	0	0	0	0	0	0	0	0	0	0	0	0	24	16.67	0	0	24	16.67	11	27.27	23	17.39	0	0	0	0	20	20	28	17.86	0	0	0	0	0	0
chr2_h1	68728662	68728663	m6ASite_70443	-	+	-	-	-	-	-	14	21.43	0	0	12	25	0	0	0	0	0	0	0	0	0	0	0	0	0	0	0	0	0	0	0	0	0	0	0	0	0	0	0	0	0	0
chr2_h1	68735215	68735216	m6ASite_70444	-	-	-	+	-	+	+	0	0	0	0	0	0	0	0	0	0	0	0	11	90.91	18	100	23	82.61	0	0	0	0	0	0	16	56.25	17	70.59	34	88.24	0	0	27	96.3	14	92.86
chr2_h1	68735267	68735268	m6ASite_70445	-	-	-	+	-	+	+	0	0	0	0	0	0	0	0	0	0	0	0	0	0	16	43.75	25	60	0	0	0	0	0	0	19	36.84	19	42.11	34	41.18	0	0	21	61.9	16	56.25
chr2_h1	68735308	68735309	m6ASite_70446	-	-	-	+	-	+	+	0	0	0	0	0	0	0	0	0	0	0	0	10	80	16	62.5	25	84	0	0	0	0	0	0	13	61.54	16	81.25	26	69.23	0	0	17	82.35	10	90
chr2_h1	6886638	6886639	m6ASite_70447	+	+	+	+	+	+	+	18	38.89	24	58.33	25	36	0	0	21	47.62	16	62.5	12	58.33	20	55	22	50	0	0	21	47.62	18	38.89	17	47.06	30	56.67	37	54.05	11	81.82	17	47.06	12	58.33
chr2_h1	6886699	6886700	m6ASite_70448	+	-	+	-	-	+	-	0	0	0	0	0	0	0	0	12	16.67	10	40	0	0	0	0	0	0	0	0	0	0	0	0	10	20	17	23.53	0	0	0	0	0	0	0	0
chr2_h1	6886703	6886704	m6ASite_70449	+	+	+	+	+	+	+	15	86.67	20	100	25	88	0	0	16	100	13	69.23	12	75	16	100	21	100	0	0	18	83.33	16	93.75	14	85.71	30	83.33	36	88.89	0	0	17	76.47	13	100
chr2_h1	6886714	6886715	m6ASite_70450	+	-	+	+	-	-	+	0	0	0	0	0	0	0	0	17	17.65	11	27.27	13	23.08	18	33.33	23	21.74	0	0	0	0	0	0	0	0	0	0	0	0	10	20	18	22.22	13	15.38
chr2_h1	68885881	68885882	m6ASite_70451	-	+	-	+	+	+	+	21	33.33	11	36.36	22	54.55	0	0	0	0	0	0	24	45.83	12	33.33	16	43.75	14	35.71	14	42.86	14	42.86	39	38.46	22	22.73	30	40	16	31.25	13	53.85	11	63.64
chr2_h1	68885902	68885903	m6ASite_70452	-	+	+	+	+	+	+	48	47.92	31	41.94	49	36.73	16	50	23	43.48	19	57.89	72	47.22	36	33.33	55	40	22	36.36	35	45.71	35	42.86	80	45	58	27.59	86	38.37	33	39.39	42	40.48	37	43.24
chr2_h1	68885923	68885924	m6ASite_70453	-	+	+	+	+	+	+	34	100	25	100	35	97.14	16	100	20	100	15	100	50	100	23	100	41	97.56	19	100	32	96.88	31	96.77	66	95.45	45	95.56	62	98.39	23	100	32	96.88	30	93.33
chr2_h1	68885980	68885981	m6ASite_70454	-	+	+	+	+	+	+	45	40	32	50	43	60.47	17	64.71	20	45	17	64.71	66	46.97	28	50	53	60.38	17	76.47	32	62.5	37	35.14	80	43.75	51	33.33	70	47.14	32	46.88	39	46.15	35	54.29
chr2_h1	68903238	68903239	m6ASite_70455	-	+	+	+	+	+	+	46	21.74	30	20	49	20.41	18	27.78	20	25	17	29.41	72	27.78	29	31.03	58	31.03	23	21.74	36	33.33	35	31.43	87	19.54	55	23.64	78	33.33	36	36.11	41	43.9	38	34.21
chr2_h1	68904702	68904703	m6ASite_70456	-	-	-	+	-	+	-	0	0	0	0	0	0	0	0	0	0	0	0	17	23.53	0	0	11	27.27	0	0	0	0	0	0	10	50	0	0	11	54.55	0	0	0	0	0	0
chr2_h1	68904796	68904797	m6ASite_70457	-	-	-	-	+	-	+	0	0	0	0	0	0	0	0	0	0	0	0	0	0	0	0	0	0	17	23.53	30	20	0	0	0	0	0	0	0	0	26	23.08	17	23.53	0	0
chr2_h1	68926140	68926141	m6ASite_70458	-	+	+	+	+	+	+	91	63.74	54	61.11	94	54.26	50	54	68	58.82	46	56.52	144	61.11	96	58.33	113	72.57	68	63.24	120	61.67	81	70.37	167	64.67	151	61.59	180	66.67	80	61.25	135	61.48	87	56.32
chr2_h1	68926202	68926203	m6ASite_70459	-	+	+	+	+	+	+	455	70.77	346	71.1	505	74.06	214	74.77	349	74.21	272	70.59	714	77.31	502	76.29	659	70.26	324	75.31	603	77.78	313	80.51	912	73.9	758	75.46	931	74.54	374	74.6	594	77.27	456	74.12
chr2_h1	68926214	68926215	m6ASite_70460	-	+	+	+	+	+	+	451	64.97	359	68.25	511	72.21	222	71.62	355	73.8	272	69.85	722	72.71	493	71.81	660	71.67	325	74.46	613	73.9	315	71.43	910	72.2	757	71.99	929	70.83	374	72.46	602	70.93	469	73.13
chr2_h1	68926233	68926234	m6ASite_70461	-	+	+	+	+	+	+	185	82.7	151	79.47	200	81.5	69	85.51	109	87.16	95	87.37	239	83.68	193	86.53	243	86.01	99	83.84	226	87.17	103	78.64	322	83.23	275	81.45	364	82.69	129	83.72	229	79.48	161	85.71
chr2_h1	68926255	68926256	m6ASite_70462	-	+	+	+	+	+	+	413	19.85	319	16.3	0	0	196	16.84	309	22.01	0	0	647	22.1	420	18.57	556	16.91	291	19.59	538	21	279	25.81	820	21.83	695	18.71	796	19.6	345	19.13	529	19.85	414	21.98
chr2_h1	68926290	68926291	m6ASite_70463	-	+	-	-	+	+	-	418	17.7	309	16.18	462	16.02	0	0	0	0	0	0	0	0	0	0	0	0	0	0	582	16.32	275	17.82	830	17.23	0	0	796	15.58	0	0	0	0	0	0
chr2_h1	68926357	68926358	m6ASite_70464	-	+	+	-	-	+	+	53	35.85	47	55.32	72	48.61	24	41.67	35	45.71	33	60.61	0	0	0	0	0	0	0	0	0	0	0	0	110	31.82	89	38.2	123	30.08	47	40.43	78	41.03	50	40
chr2_h1	68926541	68926542	m6ASite_70465	-	-	+	-	-	-	-	0	0	0	0	0	0	0	0	22	22.73	16	31.25	0	0	0	0	0	0	0	0	0	0	0	0	0	0	0	0	0	0	0	0	0	0	0	0
chr2_h1	6894288	6894289	m6ASite_70466	+	-	-	-	-	+	-	0	0	0	0	0	0	0	0	0	0	0	0	0	0	0	0	0	0	0	0	0	0	0	0	11	100	12	100	13	100	0	0	0	0	0	0
chr2_h1	6894317	6894318	m6ASite_70467	+	-	-	+	-	+	-	0	0	0	0	0	0	0	0	0	0	0	0	0	0	10	100	10	90	0	0	0	0	0	0	13	69.23	14	57.14	16	62.5	0	0	0	0	0	0
chr2_h1	6894327	6894328	m6ASite_70468	+	-	-	-	-	+	-	0	0	0	0	0	0	0	0	0	0	0	0	0	0	0	0	0	0	0	0	0	0	0	0	0	0	11	18.18	12	25	0	0	0	0	0	0
chr2_h1	6899413	6899414	m6ASite_70469	+	+	+	+	+	+	+	16	31.25	16	31.25	19	26.32	0	0	15	53.33	10	20	22	22.73	21	19.05	30	33.33	15	20	15	53.33	17	29.41	33	33.33	45	22.22	50	36	16	43.75	28	21.43	18	44.44
chr2_h1	6899443	6899444	m6ASite_70470	+	+	-	+	+	+	+	16	93.75	16	87.5	20	70	0	0	0	0	0	0	21	90.48	23	95.65	29	93.1	16	93.75	15	100	18	88.89	27	85.19	45	91.11	51	86.27	16	93.75	29	93.1	19	68.42
chr2_h1	6899502	6899503	m6ASite_70471	+	+	+	+	+	+	+	15	93.33	17	58.82	16	81.25	0	0	15	100	13	84.62	19	94.74	21	95.24	29	82.76	15	86.67	13	92.31	17	94.12	27	77.78	44	81.82	50	82	14	85.71	26	84.62	19	89.47
chr2_h1	6899528	6899529	m6ASite_70472	+	-	+	+	+	+	+	0	0	0	0	0	0	0	0	11	36.36	12	41.67	18	33.33	19	52.63	23	34.78	13	30.77	13	38.46	13	30.77	21	23.81	40	35	47	21.28	0	0	26	30.77	14	50
chr2_h1	69094771	69094772	m6ASite_70473	-	+	+	+	+	+	+	49	79.59	30	66.67	45	71.11	29	82.76	31	77.42	25	88	94	76.6	45	77.78	68	69.12	28	78.57	62	70.97	31	74.19	105	78.1	73	78.08	115	72.17	33	72.73	56	73.21	41	78.05
chr2_h1	69094814	69094815	m6ASite_70474	-	-	-	-	-	-	+	0	0	0	0	0	0	0	0	0	0	0	0	0	0	0	0	0	0	0	0	0	0	0	0	0	0	0	0	0	0	0	0	13	15.38	11	18.18
chr2_h1	69106535	69106536	m6ASite_70475	-	+	-	+	+	+	+	0	0	19	26.32	18	38.89	0	0	0	0	0	0	17	35.29	19	21.05	31	41.94	0	0	25	48	17	23.53	16	43.75	23	39.13	42	26.19	0	0	30	36.67	23	17.39
chr2_h1	69106572	69106573	m6ASite_70476	-	+	+	+	+	+	+	0	0	15	53.33	12	58.33	0	0	11	54.55	10	50	13	69.23	14	50	24	54.17	0	0	16	75	16	56.25	14	42.86	21	57.14	27	59.26	0	0	27	37.04	21	61.9
chr2_h1	69106629	69106630	m6ASite_70477	-	+	+	+	+	+	+	0	0	26	23.08	27	33.33	0	0	18	22.22	13	53.85	23	26.09	26	26.92	39	33.33	0	0	35	34.29	29	41.38	28	32.14	39	25.64	58	27.59	10	20	44	31.82	32	31.25
chr2_h1	69106647	69106648	m6ASite_70478	-	+	-	+	+	+	+	0	0	14	71.43	17	88.24	0	0	0	0	0	0	20	80	18	88.89	26	92.31	0	0	28	96.43	20	90	16	75	25	84	31	80.65	10	90	30	83.33	22	86.36
chr2_h1	69106680	69106681	m6ASite_70479	-	-	+	-	-	-	-	0	0	0	0	0	0	0	0	17	29.41	10	30	0	0	0	0	0	0	0	0	0	0	0	0	0	0	0	0	0	0	0	0	0	0	0	0
chr2_h1	69106716	69106717	m6ASite_70480	-	+	+	+	+	+	+	0	0	24	91.67	17	94.12	0	0	18	100	10	100	24	83.33	18	100	31	90.32	10	100	31	100	24	91.67	19	100	33	87.88	41	82.93	11	72.73	39	89.74	23	86.96
chr2_h1	69106754	69106755	m6ASite_70481	-	+	+	+	+	+	+	0	0	24	91.67	23	86.96	0	0	18	88.89	13	100	24	75	23	78.26	40	90	10	80	34	94.12	26	88.46	25	84	40	92.5	48	83.33	11	72.73	43	88.37	29	89.66
chr2_h1	69107028	69107029	m6ASite_70482	-	-	-	+	-	-	+	0	0	0	0	0	0	0	0	0	0	0	0	0	0	17	23.53	32	18.75	0	0	0	0	0	0	0	0	0	0	0	0	0	0	26	15.38	24	29.17
chr2_h1	69107055	69107056	m6ASite_70483	-	+	-	+	+	+	+	0	0	13	15.38	12	33.33	0	0	0	0	0	0	0	0	12	25	24	37.5	0	0	17	17.65	11	36.36	15	26.67	18	22.22	0	0	0	0	22	18.18	16	37.5
chr2_h1	69107277	69107278	m6ASite_70484	-	-	-	+	+	-	-	0	0	0	0	0	0	0	0	0	0	0	0	14	21.43	0	0	28	17.86	0	0	17	17.65	15	26.67	0	0	0	0	0	0	0	0	0	0	0	0
chr2_h1	6931890	6931891	m6ASite_70485	-	-	-	+	-	+	+	0	0	0	0	0	0	0	0	0	0	0	0	12	91.67	11	100	13	100	0	0	0	0	0	0	18	100	29	93.1	18	94.44	10	100	0	0	11	90.91
chr2_h1	6931922	6931923	m6ASite_70486	-	-	-	+	-	+	+	0	0	0	0	0	0	0	0	0	0	0	0	0	0	11	18.18	12	25	0	0	0	0	0	0	0	0	30	30	20	20	0	0	12	16.67	10	30
chr2_h1	6932150	6932151	m6ASite_70487	-	-	-	-	-	-	+	0	0	0	0	0	0	0	0	0	0	0	0	0	0	0	0	0	0	0	0	0	0	0	0	0	0	0	0	0	0	10	20	10	30	0	0
chr2_h1	6932188	6932189	m6ASite_70488	-	-	-	+	-	+	-	0	0	0	0	0	0	0	0	0	0	0	0	13	23.08	10	30	11	27.27	0	0	0	0	0	0	16	18.75	23	34.78	18	27.78	0	0	0	0	0	0
chr2_h1	6932326	6932327	m6ASite_70489	-	-	-	-	-	+	-	0	0	0	0	0	0	0	0	0	0	0	0	0	0	0	0	0	0	0	0	0	0	0	0	16	25	24	16.67	0	0	0	0	0	0	0	0
chr2_h1	6932792	6932793	m6ASite_70490	-	-	-	-	-	+	-	0	0	0	0	0	0	0	0	0	0	0	0	0	0	0	0	0	0	0	0	0	0	0	0	0	0	12	33.33	10	20	0	0	0	0	0	0
chr2_h1	6932849	6932850	m6ASite_70491	-	-	-	-	-	+	-	0	0	0	0	0	0	0	0	0	0	0	0	0	0	0	0	0	0	0	0	0	0	0	0	10	40	12	16.67	13	30.77	0	0	0	0	0	0
chr2_h1	6933188	6933189	m6ASite_70492	-	-	-	-	-	+	-	0	0	0	0	0	0	0	0	0	0	0	0	0	0	0	0	0	0	0	0	0	0	0	0	10	50	11	27.27	0	0	0	0	0	0	0	0
chr2_h1	69334240	69334241	m6ASite_70493	+	+	+	+	+	+	+	270	61.48	167	58.08	236	61.02	102	58.82	162	62.35	143	57.34	352	68.18	233	66.52	385	58.7	169	60.95	269	62.08	263	68.06	525	60.76	444	58.56	484	58.88	296	57.77	374	60.43	284	69.72
chr2_h1	69334291	69334292	m6ASite_70494	+	+	+	+	+	+	+	118	42.37	63	50.79	89	37.08	40	37.5	58	37.93	57	38.6	135	57.78	84	51.19	160	55	65	58.46	119	60.5	99	62.63	176	48.3	170	41.76	177	37.29	103	44.66	147	40.14	88	44.32
chr2_h1	69334308	69334309	m6ASite_70495	+	+	+	+	+	+	+	267	20.22	169	17.16	239	25.94	103	20.39	168	22.02	145	18.62	354	19.49	233	18.03	384	20.83	165	21.82	283	22.61	260	20.38	525	17.14	454	20.04	504	17.46	300	20	384	19.53	275	20.36
chr2_h1	69334329	69334330	m6ASite_70496	+	+	+	+	+	+	+	165	98.18	107	100	136	95.59	75	100	93	97.85	81	95.06	217	96.77	147	98.64	223	98.65	105	99.05	173	98.27	147	98.64	317	99.05	272	98.9	297	97.31	191	98.95	246	97.15	169	97.63
chr2_h1	69334336	69334337	m6ASite_70497	+	+	+	+	+	+	+	135	27.41	85	28.24	116	33.62	52	30.77	86	27.91	78	37.18	176	32.95	120	37.5	186	38.71	86	37.21	139	38.85	140	39.29	249	33.33	215	36.28	209	26.32	141	35.46	169	40.24	129	32.56
chr2_h1	69334344	69334345	m6ASite_70498	+	+	+	+	+	+	-	252	16.67	0	0	223	15.7	98	16.33	0	0	142	17.61	339	18.29	222	16.22	0	0	157	17.83	0	0	247	16.19	494	17.41	0	0	459	16.78	0	0	0	0	0	0
chr2_h1	69334360	69334361	m6ASite_70499	+	+	+	+	+	+	+	260	98.46	156	98.72	230	98.26	95	100	170	99.41	138	99.28	327	98.78	220	98.18	373	97.59	152	100	260	98.46	249	99.6	510	99.41	423	97.16	469	98.93	278	98.92	376	98.94	274	98.54
chr2_h1	69334396	69334397	m6ASite_70500	+	+	+	+	+	+	+	232	87.5	134	88.06	200	88.5	87	90.8	154	91.56	125	87.2	301	92.36	207	88.89	339	93.22	144	95.14	252	92.46	241	86.31	469	92.96	378	88.36	471	91.51	258	92.25	350	92	251	91.24
chr2_h1	69360129	69360130	m6ASite_70501	-	+	+	+	+	+	+	66	31.82	41	29.27	67	28.36	31	16.13	39	17.95	38	23.68	91	29.67	41	36.59	81	33.33	43	30.23	69	21.74	38	31.58	118	21.19	76	28.95	126	26.19	40	30	74	25.68	50	34
chr2_h1	69360168	69360169	m6ASite_70502	-	+	+	+	+	+	+	66	80.3	38	76.32	57	84.21	28	60.71	34	85.29	38	78.95	82	74.39	43	81.4	75	73.33	45	77.78	64	67.19	33	81.82	112	70.54	69	82.61	108	74.07	35	74.29	71	81.69	44	70.45
chr2_h1	69360188	69360189	m6ASite_70503	-	+	+	+	+	+	+	162	56.17	135	54.07	178	59.55	78	55.13	110	50.91	103	52.43	241	61	173	52.6	238	55.46	101	63.37	187	56.15	123	57.72	314	53.18	233	49.79	342	51.17	114	55.26	211	55.45	159	48.43
chr2_h1	69360215	69360216	m6ASite_70504	-	+	+	+	+	+	+	245	28.16	156	26.92	229	25.33	109	30.28	148	29.73	147	20.41	304	31.58	215	29.77	294	30.95	140	34.29	230	30	158	33.54	408	27.94	293	26.28	455	26.15	145	31.72	274	25.91	222	20.72
chr2_h1	69360265	69360266	m6ASite_70505	-	+	+	+	+	+	+	231	54.98	168	60.71	230	53.48	98	55.1	151	61.59	145	55.86	301	59.14	213	59.62	298	58.05	145	68.97	218	58.72	156	60.26	413	59.08	290	56.9	424	55.9	150	58.67	270	59.26	215	55.35
chr2_h1	69360282	69360283	m6ASite_70506	-	+	+	+	+	+	+	128	26.56	101	27.72	126	30.16	65	32.31	72	23.61	76	27.63	161	34.78	115	32.17	148	37.16	75	29.33	109	27.52	66	25.76	208	33.17	155	24.52	224	25.45	80	25	137	23.36	108	23.15
chr2_h1	69360285	69360286	m6ASite_70507	-	+	+	+	+	+	+	203	67.49	146	69.18	203	70.94	95	74.74	125	70.4	126	69.84	266	72.93	186	73.12	253	70.75	131	80.92	184	71.2	127	77.95	345	71.01	250	72	390	65.64	128	74.22	237	74.26	179	68.16
chr2_h1	69360299	69360300	m6ASite_70508	-	+	+	+	+	+	+	223	39.91	157	34.39	211	38.86	96	32.29	128	36.72	137	32.85	266	38.72	191	37.7	274	43.8	132	45.45	201	42.79	129	37.98	359	38.44	269	36.43	374	38.24	124	38.71	223	37.67	177	38.98
chr2_h1	69360322	69360323	m6ASite_70509	-	+	+	+	+	+	+	228	29.39	151	33.11	215	30.7	103	27.18	129	27.13	132	23.48	285	32.63	204	31.37	277	36.46	141	39.01	223	34.53	145	40	376	28.19	271	31.73	422	25.83	141	34.04	229	27.07	199	24.62
chr2_h1	69360380	69360381	m6ASite_70510	-	+	+	+	+	+	+	257	18.29	173	15.03	243	20.16	115	20	150	20.67	145	22.07	329	22.19	219	21.92	312	22.76	158	20.25	240	25	160	25.62	438	19.18	297	21.55	455	20.44	164	23.78	260	15.77	209	19.14
chr2_h1	69397438	69397439	m6ASite_70511	+	-	-	-	-	+	-	0	0	0	0	0	0	0	0	0	0	0	0	0	0	0	0	0	0	0	0	0	0	0	0	18	22.22	0	0	18	22.22	0	0	0	0	0	0
chr2_h1	69397475	69397476	m6ASite_70512	+	-	-	+	+	-	-	0	0	0	0	0	0	0	0	0	0	0	0	23	26.09	10	20	16	25	10	20	16	31.25	0	0	0	0	0	0	0	0	0	0	0	0	0	0
chr2_h1	69397533	69397534	m6ASite_70513	+	-	-	+	-	+	-	0	0	0	0	0	0	0	0	0	0	0	0	16	100	11	90.91	14	100	0	0	0	0	0	0	15	93.33	19	94.74	26	96.15	0	0	0	0	0	0
chr2_h1	69397569	69397570	m6ASite_70514	+	-	-	+	+	+	-	0	0	0	0	0	0	0	0	0	0	0	0	17	64.71	13	53.85	15	86.67	0	0	14	64.29	10	70	20	65	14	78.57	22	77.27	0	0	0	0	0	0
chr2_h1	69397600	69397601	m6ASite_70515	+	-	-	+	-	-	-	0	0	0	0	0	0	0	0	0	0	0	0	0	0	14	21.43	16	18.75	0	0	0	0	0	0	0	0	0	0	0	0	0	0	0	0	0	0
chr2_h1	69397608	69397609	m6ASite_70516	+	-	-	+	+	+	-	0	0	0	0	0	0	0	0	0	0	0	0	18	55.56	14	35.71	14	35.71	10	70	18	61.11	10	60	21	47.62	18	55.56	28	39.29	0	0	0	0	0	0
chr2_h1	69397635	69397636	m6ASite_70517	+	-	-	-	+	+	-	0	0	0	0	0	0	0	0	0	0	0	0	0	0	0	0	0	0	0	0	12	83.33	10	60	13	84.62	14	78.57	23	95.65	0	0	0	0	0	0
chr2_h1	69397649	69397650	m6ASite_70518	+	-	-	+	+	+	-	0	0	0	0	0	0	0	0	0	0	0	0	19	100	13	92.31	19	89.47	11	100	15	100	11	100	23	95.65	17	100	29	96.55	0	0	0	0	0	0
chr2_h1	69397683	69397684	m6ASite_70519	+	-	-	+	-	-	-	0	0	0	0	0	0	0	0	0	0	0	0	17	23.53	0	0	13	15.38	0	0	0	0	0	0	0	0	0	0	0	0	0	0	0	0	0	0
chr2_h1	69397699	69397700	m6ASite_70520	+	-	-	+	+	+	-	0	0	0	0	0	0	0	0	0	0	0	0	17	58.82	12	50	17	64.71	0	0	15	80	12	66.67	16	62.5	15	86.67	28	71.43	0	0	0	0	0	0
chr2_h1	69402357	69402358	m6ASite_70521	-	+	+	+	-	+	+	11	18.18	26	30.77	20	35	0	0	21	19.05	21	19.05	0	0	20	35	22	40.91	0	0	0	0	0	0	13	30.77	33	36.36	44	47.73	10	40	23	26.09	24	20.83
chr2_h1	69402403	69402404	m6ASite_70522	-	+	+	+	-	+	+	0	0	20	100	14	100	0	0	16	100	16	100	0	0	15	93.33	18	100	0	0	0	0	0	0	0	0	22	100	31	96.77	0	0	17	100	13	100
chr2_h1	69402426	69402427	m6ASite_70523	-	+	-	-	-	+	+	10	20	18	27.78	0	0	0	0	0	0	0	0	0	0	0	0	0	0	0	0	0	0	0	0	11	27.27	29	20.69	0	0	0	0	18	22.22	18	38.89
chr2_h1	6941784	6941785	m6ASite_70524	-	+	+	+	+	+	+	166	18.67	156	26.92	158	24.05	67	26.87	100	20	81	23.46	244	24.18	192	18.23	232	24.57	94	24.47	197	27.92	152	31.58	322	23.91	241	21.16	383	24.54	129	27.91	162	30.86	170	22.94
chr2_h1	6941801	6941802	m6ASite_70525	-	+	+	+	+	+	+	0	0	136	19.12	139	23.74	62	30.65	93	16.13	76	18.42	220	23.18	175	24	203	19.21	92	20.65	171	24.56	128	28.91	278	18.35	212	21.23	334	18.56	121	24.79	156	18.59	155	22.58
chr2_h1	6941861	6941862	m6ASite_70526	-	+	-	+	+	-	+	138	19.57	113	19.47	119	25.21	0	0	0	0	0	0	196	21.43	145	24.14	183	27.32	75	24	161	28.57	116	26.72	0	0	0	0	0	0	94	28.72	129	24.03	135	18.52
chr2_h1	6941900	6941901	m6ASite_70527	-	+	+	+	+	+	+	130	93.08	132	94.7	129	91.47	51	88.24	75	90.67	66	90.91	206	90.29	156	85.26	192	94.79	77	87.01	165	88.48	116	91.38	269	91.45	183	91.26	296	91.89	106	87.74	140	90	147	89.8
chr2_h1	6945167	6945168	m6ASite_70528	-	+	-	+	+	+	+	21	61.9	18	88.89	17	52.94	0	0	0	0	0	0	27	85.19	13	76.92	18	77.78	0	0	20	65	17	88.24	24	50	20	65	36	77.78	11	72.73	19	84.21	13	76.92
chr2_h1	6945194	6945195	m6ASite_70529	-	-	-	+	-	-	-	0	0	0	0	0	0	0	0	0	0	0	0	44	15.91	0	0	33	15.15	0	0	0	0	0	0	0	0	0	0	0	0	0	0	0	0	0	0
chr2_h1	6945240	6945241	m6ASite_70530	-	+	-	+	-	-	-	32	18.75	31	19.35	0	0	0	0	0	0	0	0	46	19.57	0	0	34	17.65	0	0	0	0	0	0	0	0	0	0	0	0	0	0	0	0	0	0
chr2_h1	6945263	6945264	m6ASite_70531	-	+	+	+	+	+	+	32	100	33	96.97	40	97.5	15	100	17	100	26	100	46	95.65	25	100	38	100	16	100	42	100	29	100	51	94.12	43	95.35	81	95.06	26	96.15	33	100	21	100
chr2_h1	6945280	6945281	m6ASite_70532	-	-	+	+	-	+	+	0	0	0	0	0	0	0	0	13	23.08	19	15.79	35	17.14	15	26.67	0	0	0	0	0	0	0	0	32	18.75	29	24.14	46	19.57	18	22.22	19	15.79	18	16.67
chr2_h1	69456567	69456568	m6ASite_70533	-	+	+	+	+	+	+	49	63.27	42	61.9	54	62.96	17	41.18	34	64.71	38	57.89	96	69.79	61	67.21	79	67.09	37	67.57	56	78.57	54	46.3	86	59.3	86	63.95	90	66.67	51	68.63	73	64.38	40	65
chr2_h1	69456577	69456578	m6ASite_70534	-	+	+	+	+	+	+	52	26.92	41	26.83	52	28.85	20	30	38	26.32	0	0	91	30.77	60	20	72	27.78	29	34.48	62	24.19	50	22	94	26.6	81	28.4	92	31.52	54	22.22	65	33.85	40	25
chr2_h1	6949521	6949522	m6ASite_70535	+	+	+	+	+	+	+	77	76.62	53	64.15	64	81.25	20	75	45	62.22	35	62.86	101	76.24	56	76.79	90	73.33	32	90.62	59	91.53	35	74.29	116	69.83	82	69.51	128	67.97	27	77.78	73	76.71	48	72.92
chr2_h1	69514370	69514371	m6ASite_70536	+	+	+	+	+	+	+	156	98.08	105	97.14	154	100	75	97.33	101	99.01	85	98.82	252	97.22	144	95.83	214	99.07	103	98.06	196	98.98	136	94.85	359	98.05	237	97.89	293	96.59	103	98.06	207	98.07	174	97.13
chr2_h1	69514377	69514378	m6ASite_70537	+	-	-	+	+	+	+	0	0	0	0	0	0	0	0	0	0	0	0	266	16.92	155	15.48	219	22.83	109	18.35	193	17.62	0	0	0	0	244	19.67	303	18.48	0	0	216	23.15	186	18.28
chr2_h1	69541777	69541778	m6ASite_70538	-	-	-	-	-	+	-	0	0	0	0	0	0	0	0	0	0	0	0	0	0	0	0	0	0	0	0	0	0	0	0	11	54.55	0	0	19	47.37	0	0	0	0	0	0
chr2_h1	69541864	69541865	m6ASite_70539	-	+	+	+	+	+	+	138	93.48	108	90.74	119	91.6	50	86	68	94.12	72	94.44	109	89.91	92	86.96	110	89.09	41	90.24	66	95.45	81	95.06	189	96.3	132	93.18	127	91.34	77	93.51	89	92.13	62	93.55
chr2_h1	69541881	69541882	m6ASite_70540	-	+	+	+	+	+	+	153	56.86	120	58.33	128	60.16	63	63.49	86	50	75	53.33	139	61.87	109	66.06	116	63.79	47	59.57	80	70	84	65.48	208	64.9	138	65.22	162	56.79	74	58.11	95	66.32	67	68.66
chr2_h1	69541889	69541890	m6ASite_70541	-	+	+	+	+	+	+	161	70.19	123	69.92	133	75.94	63	69.84	89	65.17	83	66.27	145	75.17	108	65.74	133	75.94	54	75.93	84	76.19	89	80.9	223	73.09	156	74.36	172	75.58	89	73.03	107	69.16	66	74.24
chr2_h1	69541901	69541902	m6ASite_70542	-	+	-	+	+	+	+	0	0	123	18.7	135	21.48	0	0	0	0	0	0	144	27.08	111	26.13	132	21.97	54	31.48	76	31.58	93	17.2	214	22.9	155	24.52	169	24.26	86	24.42	106	17.92	72	23.61
chr2_h1	69541928	69541929	m6ASite_70543	-	-	-	-	-	-	+	0	0	0	0	0	0	0	0	0	0	0	0	0	0	0	0	0	0	0	0	0	0	0	0	0	0	0	0	0	0	91	17.58	112	17.86	75	18.67
chr2_h1	69541943	69541944	m6ASite_70544	-	+	+	+	+	+	+	157	42.04	119	41.18	134	47.01	64	43.75	78	35.9	76	44.74	140	48.57	114	47.37	129	55.81	46	60.87	76	44.74	94	45.74	212	53.3	150	51.33	164	42.68	81	43.21	95	44.21	69	44.93
chr2_h1	69542146	69542147	m6ASite_70545	-	+	+	+	+	+	+	129	43.41	93	48.39	101	40.59	52	44.23	70	52.86	46	56.52	119	39.5	86	45.35	109	46.79	41	63.41	62	53.23	68	47.06	180	53.89	120	47.5	112	44.64	71	54.93	66	53.03	54	53.7
chr2_h1	69542264	69542265	m6ASite_70546	-	+	+	+	+	+	+	148	88.51	113	88.5	110	88.18	59	81.36	75	82.67	48	85.42	140	90	92	84.78	109	83.49	39	87.18	66	92.42	66	90.91	199	88.94	127	84.25	117	88.03	80	86.25	60	86.67	61	90.16
chr2_h1	69542297	69542298	m6ASite_70547	-	+	+	+	+	+	+	158	30.38	112	26.79	111	24.32	61	27.87	71	28.17	55	27.27	140	20	86	18.6	115	24.35	49	38.78	71	32.39	71	23.94	204	26.96	131	26.72	123	24.39	80	36.25	59	30.51	58	27.59
chr2_h1	69542686	69542687	m6ASite_70548	-	+	-	-	-	+	-	19	26.32	23	34.78	0	0	0	0	0	0	0	0	0	0	0	0	0	0	0	0	0	0	0	0	39	15.38	13	30.77	22	18.18	0	0	0	0	0	0
chr2_h1	69542688	69542689	m6ASite_70549	-	-	-	+	+	+	+	0	0	0	0	0	0	0	0	0	0	0	0	88	17.05	54	22.22	70	21.43	26	23.08	49	34.69	38	21.05	132	23.48	64	26.56	0	0	55	23.64	27	25.93	36	22.22
chr2_h1	69542724	69542725	m6ASite_70550	-	+	+	+	+	+	+	150	40.67	101	44.55	103	31.07	55	32.73	51	17.65	35	34.29	135	45.93	73	54.79	96	52.08	44	50	60	41.67	53	54.72	187	48.13	99	33.33	115	40	73	45.21	37	40.54	56	33.93
chr2_h1	69542779	69542780	m6ASite_70551	-	+	+	+	+	+	+	128	64.84	87	68.97	89	65.17	49	77.55	46	76.09	36	69.44	118	80.51	65	73.85	78	69.23	39	69.23	58	77.59	53	83.02	165	80.61	89	68.54	90	64.44	64	75	36	72.22	50	70
chr2_h1	69542790	69542791	m6ASite_70552	-	+	+	+	+	+	+	135	27.41	86	27.91	97	22.68	54	22.22	47	31.91	39	33.33	124	36.29	60	30	83	26.51	37	35.14	55	30.91	48	31.25	167	34.13	88	29.55	87	26.44	66	24.24	33	39.39	50	36
chr2_h1	69542814	69542815	m6ASite_70553	-	-	-	-	-	+	-	0	0	0	0	0	0	0	0	0	0	0	0	0	0	0	0	0	0	0	0	0	0	0	0	184	17.93	0	0	94	18.09	0	0	0	0	0	0
chr2_h1	69542832	69542833	m6ASite_70554	-	-	-	+	-	+	-	0	0	0	0	0	0	0	0	0	0	0	0	129	17.05	68	16.18	0	0	0	0	0	0	0	0	186	17.74	99	16.16	100	18	0	0	0	0	0	0
chr2_h1	69627354	69627355	m6ASite_70555	+	-	-	-	+	-	+	0	0	0	0	0	0	0	0	0	0	0	0	0	0	0	0	0	0	0	0	29	17.24	17	17.65	0	0	0	0	0	0	42	26.19	23	26.09	17	23.53
chr2_h1	69627358	69627359	m6ASite_70556	+	-	+	+	+	+	-	0	0	0	0	0	0	22	18.18	23	30.43	0	0	0	0	25	24	35	22.86	19	26.32	32	15.62	0	0	0	0	27	25.93	61	24.59	0	0	0	0	0	0
chr2_h1	69627440	69627441	m6ASite_70557	+	-	-	+	+	-	-	0	0	0	0	0	0	0	0	0	0	0	0	0	0	30	20	44	20.45	0	0	32	21.88	19	26.32	0	0	0	0	0	0	0	0	0	0	0	0
chr2_h1	69639707	69639708	m6ASite_70558	+	+	+	+	+	+	+	124	25.81	130	23.08	130	20.77	0	0	96	20.83	106	29.25	135	26.67	104	30.77	136	23.53	55	20	94	18.09	76	15.79	156	21.79	164	23.17	216	24.54	86	32.56	125	31.2	92	25
chr2_h1	69639861	69639862	m6ASite_70559	+	+	+	+	+	+	+	123	75.61	120	63.33	132	68.18	59	66.1	95	64.21	116	63.79	121	71.9	114	70.18	143	67.83	54	72.22	94	67.02	72	69.44	153	71.9	166	71.69	216	72.22	79	74.68	140	68.57	96	69.79
chr2_h1	69639872	69639873	m6ASite_70560	+	+	+	+	+	+	+	132	54.55	134	53.73	138	57.25	59	62.71	102	55.88	120	57.5	133	60.15	117	53.85	149	54.36	56	50	103	63.11	74	59.46	162	59.26	177	61.02	242	58.68	83	60.24	148	56.08	97	49.48
chr2_h1	69639903	69639904	m6ASite_70561	+	+	+	+	+	+	+	121	56.2	111	54.95	121	47.93	52	53.85	90	54.44	102	57.84	115	59.13	107	69.16	131	51.15	47	68.09	87	64.37	71	60.56	143	62.94	154	56.49	227	51.54	68	57.35	119	64.71	79	55.7
chr2_h1	6966409	6966410	m6ASite_70562	-	+	+	+	+	+	+	43	27.91	38	31.58	33	45.45	18	33.33	28	57.14	23	39.13	81	50.62	50	54	54	50	30	60	58	56.9	34	44.12	74	44.59	64	50	85	49.41	31	38.71	43	46.51	29	31.03
chr2_h1	6966437	6966438	m6ASite_70563	-	+	+	+	+	+	+	66	18.18	0	0	54	20.37	25	20	54	18.52	31	22.58	101	25.74	49	16.33	78	16.67	40	22.5	73	27.4	41	24.39	110	20.91	91	18.68	139	20.14	36	33.33	74	17.57	52	17.31
chr2_h1	6966446	6966447	m6ASite_70564	-	-	+	+	-	-	-	0	0	0	0	0	0	13	30.77	0	0	20	20	0	0	40	17.5	53	18.87	0	0	0	0	0	0	0	0	0	0	0	0	0	0	0	0	0	0
chr2_h1	6966465	6966466	m6ASite_70565	-	+	+	+	+	+	+	87	66.67	61	62.3	67	68.66	29	48.28	70	65.71	47	72.34	123	71.54	83	67.47	94	70.21	50	76	93	81.72	52	69.23	148	73.65	117	69.23	167	66.47	59	69.49	92	77.17	72	75
chr2_h1	6966471	6966472	m6ASite_70566	-	+	+	+	+	+	+	94	25.53	63	15.87	74	27.03	32	31.25	71	35.21	46	36.96	133	34.59	83	24.1	96	31.25	48	29.17	93	31.18	48	37.5	148	30.41	126	25.4	164	30.49	61	24.59	99	34.34	73	30.14
chr2_h1	6966549	6966550	m6ASite_70567	-	+	+	+	+	+	+	50	44	30	36.67	37	35.14	0	0	40	50	26	42.31	88	40.91	56	46.43	67	44.78	33	51.52	58	55.17	32	50	83	34.94	69	34.78	91	37.36	35	31.43	45	17.78	46	52.17
chr2_h1	69666399	69666400	m6ASite_70568	+	+	+	+	+	+	+	20	30	19	47.37	17	47.06	11	36.36	13	38.46	11	18.18	37	37.84	26	38.46	35	42.86	30	50	26	42.31	19	42.11	63	20.63	29	31.03	47	34.04	38	44.74	24	58.33	26	38.46
chr2_h1	69666420	69666421	m6ASite_70569	+	+	+	+	+	+	+	16	18.75	0	0	18	38.89	10	40	0	0	11	18.18	37	18.92	26	23.08	35	40	28	32.14	26	42.31	19	26.32	64	23.44	27	25.93	44	43.18	34	20.59	22	40.91	25	16
chr2_h1	6966644	6966645	m6ASite_70570	-	+	+	+	+	+	+	74	60.81	48	54.17	51	66.67	23	52.17	49	69.39	30	46.67	101	60.4	52	80.77	76	67.11	41	73.17	76	61.84	34	55.88	125	61.6	98	67.35	123	60.16	47	68.09	63	58.73	47	70.21
chr2_h1	69666519	69666520	m6ASite_70571	+	+	-	+	+	+	+	19	52.63	16	62.5	15	26.67	0	0	0	0	0	0	30	53.33	21	52.38	31	54.84	25	60	21	57.14	11	63.64	50	62	27	51.85	36	52.78	30	66.67	22	50	22	50
chr2_h1	6966744	6966745	m6ASite_70572	-	-	+	+	-	+	+	0	0	0	0	0	0	26	15.38	57	22.81	34	26.47	102	19.61	53	18.87	81	19.75	0	0	0	0	0	0	129	15.5	90	16.67	122	20.49	0	0	55	18.18	53	16.98
chr2_h1	6966843	6966844	m6ASite_70573	-	+	+	+	+	+	+	84	46.43	53	45.28	58	36.21	29	48.28	57	47.37	34	38.24	125	47.2	59	61.02	87	42.53	53	58.49	80	42.5	43	62.79	143	41.26	105	43.81	140	52.86	53	43.4	68	47.06	62	41.94
chr2_h1	6966857	6966858	m6ASite_70574	-	-	-	+	+	-	+	0	0	0	0	0	0	0	0	0	0	0	0	119	17.65	57	15.79	83	18.07	52	19.23	78	20.51	0	0	0	0	0	0	0	0	51	15.69	65	16.92	0	0
chr2_h1	6966864	6966865	m6ASite_70575	-	+	+	+	+	+	+	86	79.07	52	69.23	59	71.19	29	75.86	56	85.71	34	91.18	121	82.64	56	83.93	87	82.76	49	87.76	75	81.33	45	80	140	81.43	104	83.65	143	84.62	55	78.18	66	78.79	63	82.54
chr2_h1	6966929	6966930	m6ASite_70576	-	+	+	+	+	+	+	87	44.83	45	51.11	46	56.52	25	40	52	53.85	27	59.26	117	53.85	55	52.73	81	51.85	47	65.96	82	48.78	41	60.98	115	58.26	82	56.1	119	56.3	43	58.14	55	60	50	56
chr2_h1	6966998	6966999	m6ASite_70577	-	+	+	+	+	+	+	89	53.93	51	50.98	57	47.37	30	36.67	54	51.85	31	45.16	123	46.34	57	54.39	84	44.05	50	54	80	57.5	39	58.97	139	53.96	96	56.25	147	46.94	55	54.55	56	57.14	58	53.45
chr2_h1	6967065	6967066	m6ASite_70578	-	+	+	+	+	+	+	76	51.32	43	48.84	52	57.69	26	42.31	44	54.55	26	42.31	108	62.96	50	64	76	48.68	43	55.81	69	57.97	35	54.29	122	59.84	83	51.81	122	52.46	44	54.55	45	46.67	48	56.25
chr2_h1	69699625	69699626	m6ASite_70579	+	+	+	+	+	+	+	20	50	28	64.29	35	51.43	0	0	25	64	34	67.65	31	67.74	47	61.7	53	75.47	19	63.16	46	65.22	32	62.5	38	55.26	53	50.94	63	60.32	20	50	68	63.24	48	72.92
chr2_h1	69699636	69699637	m6ASite_70580	+	+	-	+	+	+	+	0	0	55	18.18	65	21.54	0	0	0	0	0	0	64	23.44	94	19.15	100	19	41	17.07	74	25.68	65	27.69	88	22.73	126	21.43	165	24.24	51	15.69	141	21.99	102	16.67
chr2_h1	69699646	69699647	m6ASite_70581	+	+	+	+	+	+	+	46	34.78	54	37.04	73	35.62	16	25	48	39.58	60	25	75	49.33	100	43	106	33.02	43	25.58	89	32.58	72	34.72	88	32.95	133	33.08	184	29.35	55	29.09	156	38.46	117	35.04
chr2_h1	69701398	69701399	m6ASite_70582	-	+	+	+	+	+	+	43	88.37	26	96.15	37	97.3	15	93.33	23	95.65	28	96.43	65	98.46	45	100	62	96.77	23	82.61	44	97.73	33	93.94	75	96	48	100	73	98.63	34	97.06	58	98.28	32	87.5
chr2_h1	69701437	69701438	m6ASite_70583	-	+	+	+	+	+	+	43	65.12	22	63.64	31	67.74	14	50	20	70	20	60	61	72.13	37	64.86	54	74.07	19	63.16	33	72.73	28	75	71	73.24	42	83.33	70	65.71	31	61.29	52	76.92	27	51.85
chr2_h1	69701464	69701465	m6ASite_70584	-	+	+	+	+	+	+	42	35.71	24	41.67	30	30	14	21.43	18	27.78	26	38.46	59	44.07	40	52.5	63	55.56	19	36.84	39	41.03	33	45.45	70	42.86	43	53.49	67	46.27	28	67.86	48	43.75	27	48.15
chr2_h1	69701578	69701579	m6ASite_70585	-	-	+	+	+	+	+	0	0	0	0	0	0	38	15.79	0	0	68	20.59	144	15.97	100	16	0	0	52	30.77	89	21.35	0	0	181	15.47	116	18.1	173	15.61	65	20	102	15.69	0	0
chr2_h1	69701612	69701613	m6ASite_70586	-	+	+	+	+	+	+	80	90	43	79.07	61	81.97	22	86.36	39	82.05	43	90.7	91	89.01	65	89.23	94	94.68	32	81.25	60	88.33	39	87.18	107	87.85	72	88.89	103	85.44	41	92.68	65	80	46	91.3
chr2_h1	69701719	69701720	m6ASite_70587	-	-	-	+	+	+	+	0	0	0	0	0	0	0	0	0	0	0	0	127	18.11	86	23.26	115	15.65	47	19.15	86	17.44	57	29.82	172	22.67	0	0	156	18.59	58	20.69	91	17.58	0	0
chr2_h1	69910243	69910244	m6ASite_70588	+	-	-	-	-	+	-	0	0	0	0	0	0	0	0	0	0	0	0	0	0	0	0	0	0	0	0	0	0	0	0	11	18.18	14	21.43	20	35	0	0	0	0	0	0
chr2_h1	69910264	69910265	m6ASite_70589	+	+	-	+	-	+	+	20	100	16	100	20	100	0	0	0	0	0	0	22	100	18	100	40	100	0	0	0	0	0	0	29	100	32	100	42	100	12	100	21	100	21	100
chr2_h1	69910273	69910274	m6ASite_70590	+	+	-	-	-	+	+	19	15.79	15	20	0	0	0	0	0	0	0	0	0	0	0	0	0	0	0	0	0	0	0	0	26	19.23	28	17.86	0	0	12	16.67	21	19.05	20	20
chr2_h1	69910366	69910367	m6ASite_70591	+	+	+	+	+	+	+	20	15	16	25	22	27.27	0	0	16	25	10	40	23	39.13	0	0	43	18.6	0	0	24	37.5	13	30.77	32	15.62	36	19.44	42	23.81	13	38.46	28	35.71	25	28
chr2_h1	69910531	69910532	m6ASite_70592	+	-	-	+	-	+	+	0	0	0	0	0	0	0	0	0	0	0	0	14	85.71	19	84.21	16	87.5	0	0	0	0	0	0	16	100	0	0	16	87.5	0	0	15	86.67	12	91.67
chr2_h1	69910568	69910569	m6ASite_70593	+	-	-	+	-	-	-	0	0	0	0	0	0	0	0	0	0	0	0	22	27.27	0	0	45	22.22	0	0	0	0	0	0	0	0	0	0	0	0	0	0	0	0	0	0
chr2_h1	69910724	69910725	m6ASite_70594	+	+	+	+	+	+	+	19	21.05	15	20	27	18.52	0	0	20	35	11	36.36	24	16.67	37	35.14	54	29.63	0	0	31	25.81	19	42.11	37	16.22	52	42.31	59	23.73	17	23.53	46	23.91	0	0
chr2_h1	69910812	69910813	m6ASite_70595	+	+	+	+	-	+	+	0	0	16	25	30	33.33	0	0	22	27.27	11	27.27	22	31.82	41	17.07	52	30.77	0	0	0	0	0	0	0	0	51	17.65	57	17.54	0	0	47	29.79	30	16.67
chr2_h1	69916686	69916687	m6ASite_70596	-	+	+	+	+	+	+	63	61.9	58	60.34	96	70.83	20	65	47	59.57	50	62	70	71.43	59	71.19	89	65.17	43	81.4	76	73.68	49	91.84	98	73.47	97	76.29	139	76.26	44	79.55	98	65.31	64	67.19
chr2_h1	69916772	69916773	m6ASite_70597	-	+	+	+	+	+	+	63	34.92	57	26.32	82	25.61	22	36.36	46	30.43	46	23.91	74	36.49	62	24.19	100	37	43	32.56	77	35.06	53	35.85	110	34.55	102	31.37	137	32.12	44	40.91	86	30.23	68	38.24
chr2_h1	69916777	69916778	m6ASite_70598	-	+	+	+	+	+	+	72	98.61	72	100	118	100	27	100	58	96.55	64	100	89	97.75	85	97.65	121	97.52	52	100	92	97.83	65	100	144	97.92	143	99.3	179	96.65	58	96.55	122	99.18	75	97.33
chr2_h1	69916797	69916798	m6ASite_70599	-	+	+	+	+	+	+	64	98.44	66	100	96	96.88	26	88.46	51	90.2	54	98.15	66	98.48	75	97.33	86	95.35	38	97.37	70	95.71	56	100	117	93.16	117	95.73	127	95.28	46	89.13	87	95.4	64	92.19
chr2_h1	69916829	69916830	m6ASite_70600	-	+	+	+	+	+	+	78	62.82	76	63.16	120	62.5	27	70.37	61	59.02	57	57.89	100	60	82	67.07	124	66.13	54	68.52	99	67.68	64	78.12	143	71.33	150	55.33	185	67.57	61	73.77	121	63.64	77	75.32
chr2_h1	69916866	69916867	m6ASite_70601	-	+	-	+	+	+	+	81	32.1	77	24.68	123	24.39	0	0	0	0	0	0	101	29.7	81	30.86	128	25.78	54	20.37	94	26.6	67	31.34	156	26.28	146	20.55	187	20.86	61	22.95	124	25	83	21.69
chr2_h1	69916874	69916875	m6ASite_70602	-	+	+	+	+	+	+	78	98.72	71	100	112	99.11	27	100	46	97.83	52	100	86	98.84	78	97.44	112	98.21	51	96.08	83	100	62	100	141	97.87	125	100	162	97.53	58	98.28	109	100	71	100
chr2_h1	69916886	69916887	m6ASite_70603	-	-	+	+	+	+	+	0	0	0	0	0	0	0	0	61	19.67	58	20.69	97	21.65	79	27.85	126	21.43	56	21.43	98	16.33	70	28.57	153	22.88	153	24.84	188	17.02	65	20	125	22.4	0	0
chr2_h1	69916901	69916902	m6ASite_70604	-	+	+	+	+	+	+	74	97.3	75	100	120	98.33	29	100	53	98.11	49	97.96	88	97.73	81	98.77	115	97.39	55	96.36	88	98.86	60	100	145	98.62	144	98.61	172	99.42	60	96.67	117	99.15	74	98.65
chr2_h1	69916995	69916996	m6ASite_70605	-	-	-	-	+	+	+	0	0	0	0	0	0	0	0	0	0	0	0	0	0	0	0	0	0	0	0	91	15.38	61	19.67	148	20.27	144	17.36	0	0	59	16.95	112	16.07	73	17.81
chr2_h1	69917092	69917093	m6ASite_70606	-	+	+	+	+	+	+	64	28.12	57	19.3	84	22.62	26	19.23	45	20	30	16.67	70	18.57	57	33.33	89	30.34	44	34.09	72	31.94	49	30.61	119	28.57	99	23.23	134	30.6	52	23.08	74	24.32	57	28.07
chr2_h1	69921995	69921996	m6ASite_70607	-	+	+	+	+	+	+	11	81.82	16	81.25	22	100	12	91.67	10	100	0	0	29	100	19	89.47	35	97.14	0	0	33	90.91	23	95.65	36	94.44	28	89.29	41	95.12	31	93.55	21	100	23	91.3
chr2_h1	69922005	69922006	m6ASite_70608	-	+	+	+	+	+	+	21	90.48	28	100	30	100	19	94.74	17	94.12	16	100	42	100	35	97.14	59	96.61	12	91.67	47	97.87	32	100	65	100	57	96.49	71	95.77	38	100	38	94.74	38	97.37
chr2_h1	69922050	69922051	m6ASite_70609	-	+	+	+	+	+	+	61	19.67	0	0	77	20.78	0	0	48	29.17	38	28.95	82	30.49	62	27.42	102	24.51	40	25	95	26.32	42	40.48	124	30.65	103	23.3	123	21.95	66	28.79	73	26.03	54	25.93
chr2_h1	69941314	69941315	m6ASite_70610	-	+	+	+	+	+	+	44	18.18	40	17.5	37	16.22	19	26.32	13	15.38	0	0	52	17.31	0	0	44	22.73	31	19.35	51	15.69	13	15.38	75	20	0	0	46	17.39	45	22.22	0	0	24	20.83
chr2_h1	69941333	69941334	m6ASite_70611	-	+	+	+	+	+	+	31	61.29	24	45.83	31	58.06	13	53.85	13	69.23	0	0	47	57.45	17	64.71	41	43.9	29	58.62	40	60	11	72.73	71	50.7	37	56.76	39	46.15	42	61.9	0	0	16	56.25
chr2_h1	69941339	69941340	m6ASite_70612	-	+	+	+	+	+	+	36	66.67	35	31.43	31	38.71	14	50	11	63.64	0	0	41	43.9	22	72.73	44	47.73	28	64.29	40	50	13	46.15	73	47.95	39	41.03	37	37.84	41	58.54	12	33.33	18	33.33
chr2_h1	69941488	69941489	m6ASite_70613	-	-	-	-	-	+	+	0	0	0	0	0	0	0	0	0	0	0	0	0	0	0	0	0	0	0	0	0	0	0	0	84	22.62	38	21.05	57	21.05	46	19.57	12	16.67	22	18.18
chr2_h1	69941533	69941534	m6ASite_70614	-	+	+	+	+	+	+	42	78.57	39	87.18	38	81.58	20	80	16	87.5	16	62.5	59	77.97	22	63.64	45	64.44	32	87.5	43	79.07	14	64.29	82	79.27	40	57.5	52	84.62	48	70.83	13	69.23	25	72
chr2_h1	69941600	69941601	m6ASite_70615	-	+	+	+	+	+	+	36	58.33	32	68.75	29	65.52	21	85.71	15	60	15	86.67	58	62.07	19	89.47	45	64.44	36	80.56	41	75.61	11	72.73	76	76.32	35	68.57	55	69.09	46	80.43	10	70	21	76.19
chr2_h1	69941635	69941636	m6ASite_70616	-	+	+	+	+	+	+	31	45.16	30	30	26	34.62	15	33.33	11	27.27	0	0	47	29.79	16	43.75	36	25	29	51.72	38	36.84	0	0	65	23.08	0	0	36	27.78	33	36.36	0	0	19	52.63
chr2_h1	69941687	69941688	m6ASite_70617	-	+	-	+	-	+	+	0	0	41	21.95	37	24.32	0	0	0	0	0	0	0	0	24	33.33	51	17.65	0	0	0	0	0	0	85	24.71	40	20	60	18.33	0	0	11	18.18	25	16
chr2_h1	70002958	70002959	m6ASite_70618	-	+	+	+	+	+	+	23	69.57	45	80	65	73.85	14	78.57	50	82	45	68.89	24	62.5	56	83.93	72	83.33	0	0	34	73.53	20	85	33	66.67	84	73.81	115	66.09	12	83.33	62	74.19	43	74.42
chr2_h1	70003000	70003001	m6ASite_70619	-	-	-	-	-	-	+	0	0	0	0	0	0	0	0	0	0	0	0	0	0	0	0	0	0	0	0	0	0	0	0	0	0	0	0	0	0	0	0	12	16.67	12	16.67
chr2_h1	70003002	70003003	m6ASite_70620	-	+	+	+	+	+	+	20	100	41	95.12	61	95.08	13	100	57	98.25	41	97.56	25	88	65	95.38	66	95.45	0	0	37	97.3	22	95.45	27	96.3	85	95.29	116	94.83	12	100	62	98.39	45	100
chr2_h1	70003024	70003025	m6ASite_70621	-	+	+	+	+	+	+	23	47.83	48	47.92	68	41.18	17	41.18	60	41.67	47	42.55	29	41.38	67	61.19	78	58.97	0	0	39	46.15	26	61.54	39	30.77	92	47.83	125	44.8	14	57.14	62	43.55	50	58
chr2_h1	70003045	70003046	m6ASite_70622	-	+	+	+	-	+	+	22	31.82	0	0	63	19.05	17	23.53	51	17.65	0	0	26	30.77	61	32.79	78	26.92	0	0	0	0	0	0	36	33.33	96	19.79	110	18.18	11	45.45	66	15.15	0	0
chr2_h1	70003050	70003051	m6ASite_70623	-	+	+	+	+	+	+	16	18.75	34	44.12	43	46.51	10	40	34	35.29	33	24.24	19	63.16	34	52.94	52	38.46	0	0	35	60	22	59.09	24	29.17	65	44.62	76	44.74	0	0	42	47.62	23	39.13
chr2_h1	70003084	70003085	m6ASite_70624	-	+	+	+	+	+	+	24	29.17	40	27.5	0	0	0	0	48	16.67	47	27.66	23	39.13	62	24.19	76	22.37	0	0	38	26.32	24	25	34	41.18	91	19.78	101	20.79	13	30.77	62	19.35	0	0
chr2_h1	70003108	70003109	m6ASite_70625	-	+	+	+	+	+	+	25	56	44	52.27	64	50	17	35.29	49	36.73	48	37.5	24	45.83	62	54.84	80	51.25	0	0	39	41.03	22	77.27	38	44.74	102	41.18	109	51.38	12	58.33	66	48.48	47	44.68
chr2_h1	70003126	70003127	m6ASite_70626	-	-	-	+	-	-	-	0	0	0	0	0	0	0	0	0	0	0	0	22	27.27	0	0	66	18.18	0	0	0	0	0	0	0	0	0	0	0	0	0	0	0	0	0	0
chr2_h1	70003149	70003150	m6ASite_70627	-	-	-	+	-	+	+	0	0	0	0	0	0	0	0	0	0	0	0	22	22.73	54	27.78	75	21.33	0	0	0	0	0	0	0	0	76	18.42	83	20.48	0	0	52	17.31	37	18.92
chr2_h1	70003207	70003208	m6ASite_70628	-	+	+	+	+	+	+	22	63.64	32	90.62	41	87.8	15	86.67	33	78.79	37	75.68	17	94.12	48	87.5	70	84.29	0	0	31	93.55	14	85.71	27	70.37	74	83.78	70	80	10	80	45	86.67	31	83.87
chr2_h1	70005034	70005035	m6ASite_70629	-	-	-	-	-	-	+	0	0	0	0	0	0	0	0	0	0	0	0	0	0	0	0	0	0	0	0	0	0	0	0	0	0	0	0	0	0	10	30	0	0	23	17.39
chr2_h1	70005398	70005399	m6ASite_70630	-	+	+	-	-	-	-	11	18.18	0	0	14	21.43	0	0	12	16.67	10	30	0	0	0	0	0	0	0	0	0	0	0	0	0	0	0	0	0	0	0	0	0	0	0	0
chr2_h1	70065843	70065844	m6ASite_70631	+	+	+	+	+	+	+	200	20	137	20.44	207	18.84	74	18.92	121	17.36	97	20.62	293	20.48	190	23.68	281	23.84	121	30.58	230	17.39	156	21.15	358	15.64	252	20.24	0	0	157	19.75	261	16.48	163	17.79
chr2_h1	70065855	70065856	m6ASite_70632	+	+	+	+	+	+	+	223	87.44	152	86.18	218	82.57	87	85.06	130	83.85	107	84.11	310	80.97	201	86.07	295	78.98	127	85.04	242	81.82	173	84.97	389	81.49	279	82.8	403	80.4	175	91.43	266	77.07	181	85.08
chr2_h1	70065875	70065876	m6ASite_70633	+	+	+	+	+	+	+	203	34.48	140	32.86	202	29.7	80	23.75	120	36.67	95	29.47	293	25.6	181	24.31	291	24.4	115	28.7	244	33.2	158	31.01	364	31.59	254	28.74	387	23	162	38.89	261	26.82	168	25
chr2_h1	70065887	70065888	m6ASite_70634	+	+	+	-	-	-	-	213	15.49	145	17.93	0	0	0	0	131	16.79	100	15	0	0	0	0	0	0	0	0	0	0	0	0	0	0	0	0	0	0	0	0	0	0	0	0
chr2_h1	70117819	70117820	m6ASite_70635	-	+	+	+	+	+	+	1723	67.44	1242	66.18	1544	66.26	642	64.49	1044	64.56	938	63.43	2383	71.38	1403	72.92	2081	71.46	914	76.59	1688	74.64	1506	73.31	3085	69.17	2193	66.85	2917	68.53	1407	71.14	1939	71.12	1601	70.14
chr2_h1	70117827	70117828	m6ASite_70636	-	+	+	+	+	+	+	1309	57.91	898	59.47	1245	60.4	482	56.22	750	58.4	735	57.82	1889	68.34	1181	63	1688	67	752	64.89	1381	67.2	1241	65.59	2369	58.59	1678	58.4	2238	62.06	1050	59.24	1467	62.51	1207	62.3
chr2_h1	70117857	70117858	m6ASite_70637	-	+	+	+	+	+	+	0	0	1797	15.47	2371	15.77	0	0	1507	15.73	1404	16.1	3387	19.63	2022	19.63	3013	20.35	1304	20.63	2381	19.78	2157	20.49	4553	17.7	3271	15.99	4395	16.97	2089	17.19	2820	16.67	2432	17.76
chr2_h1	70117982	70117983	m6ASite_70638	-	+	+	+	+	+	+	2291	18.33	1551	17.21	2080	18.56	839	16.81	1322	21.33	1190	18.49	3001	21.09	1648	19.84	2617	19.37	1163	21.5	2096	22.19	1809	21.45	4027	20.56	2772	20.35	3573	19.09	1877	21.84	2362	20.91	2020	21.09
chr2_h1	70141968	70141969	m6ASite_70639	+	+	-	-	-	+	+	20	45	0	0	14	28.57	0	0	0	0	0	0	0	0	0	0	0	0	0	0	0	0	0	0	24	16.67	0	0	12	25	12	25	11	27.27	0	0
chr2_h1	70142113	70142114	m6ASite_70640	+	+	+	+	+	+	+	89	83.15	56	82.14	79	82.28	35	88.57	35	77.14	27	88.89	113	71.68	50	76	83	61.45	42	88.1	74	77.03	35	60	150	72.67	95	72.63	73	76.71	54	79.63	76	76.32	54	70.37
chr2_h1	70142133	70142134	m6ASite_70641	+	+	+	+	+	+	+	81	50.62	52	53.85	71	54.93	33	45.45	32	43.75	30	63.33	102	45.1	47	46.81	86	44.19	43	65.12	67	53.73	33	39.39	126	46.03	86	40.7	66	48.48	55	49.09	69	40.58	45	46.67
chr2_h1	70142178	70142179	m6ASite_70642	+	+	+	+	+	+	+	88	48.86	57	50.88	85	62.35	35	54.29	32	50	30	63.33	115	60.87	50	46	99	54.55	44	68.18	72	61.11	39	56.41	151	64.9	95	53.68	74	58.11	59	64.41	79	63.29	52	55.77
chr2_h1	70142204	70142205	m6ASite_70643	+	+	+	+	+	+	+	79	74.68	49	65.31	79	74.68	33	72.73	35	74.29	28	75	100	76	50	56	87	67.82	41	80.49	74	78.38	41	70.73	136	73.53	88	72.73	69	69.57	56	80.36	71	80.28	50	72
chr2_h1	70142382	70142383	m6ASite_70644	+	+	+	+	+	+	+	0	0	53	26.42	71	16.9	36	16.67	45	20	36	22.22	112	19.64	56	25	102	18.63	45	26.67	77	20.78	52	21.15	137	23.36	101	24.75	88	15.91	59	22.03	80	17.5	0	0
chr2_h1	70142396	70142397	m6ASite_70645	+	+	+	+	+	+	+	55	49.09	41	53.66	49	44.9	23	56.52	21	57.14	23	34.78	67	59.7	40	47.5	66	50	29	62.07	41	51.22	25	52	83	48.19	60	50	55	43.64	28	64.29	60	55	33	39.39
chr2_h1	70142409	70142410	m6ASite_70646	+	+	+	+	+	+	+	73	30.14	52	19.23	71	21.13	36	16.67	40	15	0	0	110	25.45	51	19.61	91	27.47	41	26.83	70	27.14	46	41.3	125	19.2	93	26.88	74	21.62	49	28.57	80	26.25	53	15.09
chr2_h1	70142718	70142719	m6ASite_70647	+	-	-	+	-	+	+	0	0	0	0	0	0	0	0	0	0	0	0	132	22.73	0	0	114	16.67	0	0	0	0	0	0	132	18.18	41	17.07	0	0	20	25	71	19.72	0	0
chr2_h1	70142764	70142765	m6ASite_70648	+	+	+	+	+	+	+	93	50.54	35	34.29	78	47.44	38	52.63	50	56	22	63.64	136	69.12	66	54.55	116	59.48	38	76.32	87	62.07	31	67.74	134	60.45	40	57.5	201	62.69	20	60	63	52.38	18	66.67
chr2_h1	70177670	70177671	m6ASite_70649	-	+	+	+	+	+	+	22	95.45	24	95.83	43	95.35	0	0	30	100	31	96.77	22	100	37	97.3	63	100	17	100	46	95.65	28	100	30	100	70	100	87	100	31	96.77	79	97.47	59	98.31
chr2_h1	70177675	70177676	m6ASite_70650	-	+	+	+	+	+	+	13	38.46	17	52.94	26	50	0	0	20	70	16	50	13	38.46	27	44.44	40	55	10	80	17	41.18	24	41.67	18	55.56	35	65.71	50	62	26	42.31	49	38.78	36	52.78
chr2_h1	70177682	70177683	m6ASite_70651	-	+	+	+	+	+	+	24	91.67	27	92.59	50	98	0	0	33	87.88	34	94.12	22	95.45	45	95.56	70	92.86	16	100	47	97.87	29	96.55	36	97.22	77	89.61	95	96.84	31	96.77	105	89.52	63	90.48
chr2_h1	70177700	70177701	m6ASite_70652	-	-	-	+	-	+	+	0	0	0	0	0	0	0	0	0	0	0	0	17	29.41	40	30	59	22.03	0	0	0	0	0	0	0	0	61	19.67	73	15.07	25	28	76	23.68	50	20
chr2_h1	70177738	70177739	m6ASite_70653	-	+	+	+	+	+	+	22	18.18	20	25	45	26.67	0	0	23	21.74	28	25	23	17.39	38	39.47	62	29.03	0	0	43	16.28	24	33.33	29	31.03	69	26.09	78	26.92	29	20.69	77	28.57	55	38.18
chr2_h1	70177751	70177752	m6ASite_70654	-	+	+	+	+	+	+	24	100	24	100	47	100	0	0	29	100	28	96.43	27	100	43	97.67	76	98.68	17	100	43	100	28	100	31	96.77	66	96.97	83	100	35	97.14	84	100	63	100
chr2_h1	70178330	70178331	m6ASite_70655	-	-	-	-	-	+	+	0	0	0	0	0	0	0	0	0	0	0	0	0	0	0	0	0	0	0	0	0	0	0	0	19	21.05	32	15.62	0	0	20	15	38	26.32	29	31.03
chr2_h1	70178396	70178397	m6ASite_70656	-	-	+	+	+	+	+	0	0	0	0	0	0	0	0	11	36.36	12	16.67	10	20	0	0	38	44.74	0	0	17	35.29	12	33.33	20	20	30	30	46	34.78	27	37.04	33	36.36	33	30.3
chr2_h1	70178407	70178408	m6ASite_70657	-	-	-	+	+	+	+	0	0	0	0	0	0	0	0	0	0	0	0	15	20	0	0	40	20	0	0	19	26.32	16	18.75	25	24	36	19.44	0	0	29	17.24	0	0	36	22.22
chr2_h1	70178412	70178413	m6ASite_70658	-	+	-	+	+	+	+	12	75	10	70	19	57.89	0	0	0	0	0	0	14	78.57	15	86.67	33	81.82	11	90.91	20	60	17	82.35	21	76.19	32	78.12	52	82.69	26	84.62	41	80.49	32	81.25
chr2_h1	70178452	70178453	m6ASite_70659	-	-	+	+	+	+	+	0	0	0	0	0	0	0	0	12	75	11	81.82	12	75	11	63.64	36	86.11	11	100	21	90.48	13	92.31	23	78.26	26	73.08	44	93.18	26	92.31	37	89.19	26	88.46
chr2_h1	70178503	70178504	m6ASite_70660	-	-	-	-	-	+	+	0	0	0	0	0	0	0	0	0	0	0	0	0	0	0	0	0	0	0	0	0	0	0	0	12	41.67	0	0	20	20	12	41.67	16	25	12	33.33
chr2_h1	7021623	7021624	m6ASite_70661	-	+	+	+	+	+	+	31	64.52	33	60.61	35	60	14	42.86	21	57.14	22	68.18	31	58.06	39	56.41	56	64.29	19	63.16	51	56.86	19	47.37	52	55.77	63	60.32	64	54.69	30	56.67	42	57.14	39	43.59
chr2_h1	7021633	7021634	m6ASite_70662	-	+	+	+	+	+	+	36	100	35	94.29	41	100	14	92.86	22	100	26	96.15	31	100	34	100	58	96.55	20	95	51	94.12	21	95.24	54	98.15	77	97.4	77	97.4	27	100	50	96	37	94.59
chr2_h1	7021639	7021640	m6ASite_70663	-	-	-	+	+	+	+	0	0	0	0	0	0	0	0	0	0	0	0	25	16	0	0	47	19.15	15	20	44	25	15	26.67	47	17.02	64	25	70	25.71	22	22.73	43	18.6	38	18.42
chr2_h1	7021715	7021716	m6ASite_70664	-	-	-	-	-	+	+	0	0	0	0	0	0	0	0	0	0	0	0	0	0	0	0	0	0	0	0	0	0	0	0	11	54.55	13	69.23	13	30.77	0	0	12	58.33	12	58.33
chr2_h1	7024550	7024551	m6ASite_70665	-	-	-	-	-	+	+	0	0	0	0	0	0	0	0	0	0	0	0	0	0	0	0	0	0	0	0	0	0	0	0	18	16.67	22	27.27	0	0	11	27.27	0	0	16	31.25
chr2_h1	7025216	7025217	m6ASite_70666	-	+	+	+	+	+	+	80	40	36	44.44	46	43.48	35	34.29	62	38.71	34	52.94	117	35.9	55	52.73	81	49.38	39	46.15	99	43.43	14	57.14	113	37.17	34	29.41	210	48.57	16	43.75	64	48.44	25	24
chr2_h1	70354193	70354194	m6ASite_70667	+	-	-	+	-	+	-	0	0	0	0	0	0	0	0	0	0	0	0	15	66.67	0	0	11	54.55	0	0	0	0	0	0	12	75	0	0	14	64.29	0	0	0	0	0	0
chr2_h1	70354229	70354230	m6ASite_70668	+	-	-	+	-	-	-	0	0	0	0	0	0	0	0	0	0	0	0	14	42.86	0	0	10	80	0	0	0	0	0	0	0	0	0	0	0	0	0	0	0	0	0	0
chr2_h1	70354235	70354236	m6ASite_70669	+	-	-	-	-	+	-	0	0	0	0	0	0	0	0	0	0	0	0	0	0	0	0	0	0	0	0	0	0	0	0	11	63.64	0	0	11	27.27	0	0	0	0	0	0
chr2_h1	70354296	70354297	m6ASite_70670	+	-	-	-	-	+	-	0	0	0	0	0	0	0	0	0	0	0	0	0	0	0	0	0	0	0	0	0	0	0	0	10	80	0	0	18	66.67	0	0	0	0	0	0
chr2_h1	70354337	70354338	m6ASite_70671	+	-	-	-	-	+	-	0	0	0	0	0	0	0	0	0	0	0	0	0	0	0	0	0	0	0	0	0	0	0	0	10	30	0	0	16	25	0	0	0	0	0	0
chr2_h1	70354475	70354476	m6ASite_70672	+	-	-	-	-	+	-	0	0	0	0	0	0	0	0	0	0	0	0	0	0	0	0	0	0	0	0	0	0	0	0	12	83.33	0	0	10	70	0	0	0	0	0	0
chr2_h1	70354493	70354494	m6ASite_70673	+	-	-	+	-	+	-	0	0	0	0	0	0	0	0	0	0	0	0	15	73.33	0	0	11	54.55	0	0	0	0	0	0	14	78.57	0	0	16	56.25	0	0	0	0	0	0
chr2_h1	70365470	70365471	m6ASite_70674	+	+	-	-	-	+	-	14	35.71	0	0	11	27.27	0	0	0	0	0	0	0	0	0	0	0	0	0	0	0	0	0	0	15	20	0	0	20	25	0	0	0	0	0	0
chr2_h1	70365579	70365580	m6ASite_70675	+	+	-	-	-	-	-	13	15.38	0	0	10	20	0	0	0	0	0	0	0	0	0	0	0	0	0	0	0	0	0	0	0	0	0	0	0	0	0	0	0	0	0	0
chr2_h1	70365608	70365609	m6ASite_70676	+	+	-	+	-	+	+	14	57.14	0	0	11	27.27	0	0	0	0	0	0	17	47.06	0	0	11	54.55	0	0	0	0	0	0	16	50	0	0	18	38.89	10	40	0	0	10	20
chr2_h1	70365617	70365618	m6ASite_70677	+	-	-	-	-	+	-	0	0	0	0	0	0	0	0	0	0	0	0	0	0	0	0	0	0	0	0	0	0	0	0	15	46.67	0	0	21	66.67	0	0	0	0	0	0
chr2_h1	70365634	70365635	m6ASite_70678	+	-	-	-	-	+	-	0	0	0	0	0	0	0	0	0	0	0	0	0	0	0	0	0	0	0	0	0	0	0	0	16	100	10	100	16	100	0	0	0	0	0	0
chr2_h1	70401457	70401458	m6ASite_70679	+	-	-	-	-	+	-	0	0	0	0	0	0	0	0	0	0	0	0	0	0	0	0	0	0	0	0	0	0	0	0	16	18.75	11	27.27	0	0	0	0	0	0	0	0
chr2_h1	70401880	70401881	m6ASite_70680	+	+	-	+	+	-	+	13	53.85	12	25	15	26.67	0	0	0	0	0	0	13	23.08	16	25	22	27.27	0	0	13	38.46	14	28.57	0	0	0	0	0	0	10	30	20	20	0	0
chr2_h1	70402211	70402212	m6ASite_70681	+	+	+	+	+	+	+	15	40	12	41.67	24	37.5	0	0	10	70	14	50	22	27.27	24	50	28	21.43	0	0	20	30	17	29.41	27	40.74	29	34.48	47	29.79	10	30	42	42.86	23	21.74
chr2_h1	70402220	70402221	m6ASite_70682	+	+	+	+	+	+	+	13	69.23	13	92.31	16	75	0	0	10	70	11	81.82	19	89.47	23	69.57	14	85.71	0	0	20	75	16	87.5	24	75	28	75	37	72.97	11	81.82	38	84.21	19	68.42
chr2_h1	70402228	70402229	m6ASite_70683	+	+	-	+	+	+	+	12	16.67	0	0	20	25	0	0	0	0	0	0	18	38.89	24	20.83	0	0	0	0	19	21.05	15	46.67	24	29.17	27	25.93	37	27.03	0	0	33	27.27	20	35
chr2_h1	70409915	70409916	m6ASite_70684	-	-	-	-	-	+	-	0	0	0	0	0	0	0	0	0	0	0	0	0	0	0	0	0	0	0	0	0	0	0	0	15	20	0	0	32	15.62	0	0	0	0	0	0
chr2_h1	70409967	70409968	m6ASite_70685	-	-	-	+	+	+	+	0	0	0	0	0	0	0	0	0	0	0	0	10	60	26	42.31	0	0	0	0	12	58.33	10	30	10	80	26	46.15	31	51.61	10	60	16	43.75	16	56.25
chr2_h1	70410136	70410137	m6ASite_70686	-	+	+	+	+	+	+	15	33.33	29	34.48	14	21.43	0	0	16	37.5	19	42.11	25	28	37	27.03	28	35.71	16	25	26	46.15	29	37.93	33	36.36	53	32.08	69	24.64	17	41.18	42	38.1	34	50
chr2_h1	70410170	70410171	m6ASite_70687	-	+	+	+	+	+	+	13	61.54	25	44	13	69.23	0	0	17	70.59	17	82.35	23	65.22	32	46.88	24	50	15	73.33	27	44.44	26	76.92	35	60	49	67.35	63	55.56	15	66.67	38	68.42	33	45.45
chr2_h1	70410176	70410177	m6ASite_70688	-	-	-	+	+	+	+	0	0	0	0	0	0	0	0	0	0	0	0	12	91.67	18	100	0	0	0	0	12	100	17	94.12	17	94.12	20	85	20	95	0	0	22	95.45	18	94.44
chr2_h1	70410281	70410282	m6ASite_70689	-	+	+	+	+	+	+	11	72.73	24	66.67	12	91.67	0	0	13	69.23	11	45.45	21	66.67	26	57.69	21	47.62	0	0	23	73.91	19	84.21	26	65.38	38	52.63	46	69.57	10	40	29	65.52	25	68
chr2_h1	70410391	70410392	m6ASite_70690	-	-	-	+	+	+	+	0	0	0	0	0	0	0	0	0	0	0	0	18	38.89	19	15.79	0	0	16	31.25	0	0	19	26.32	22	18.18	33	24.24	44	22.73	10	60	24	20.83	18	22.22
chr2_h1	70410436	70410437	m6ASite_70691	-	-	-	+	+	-	+	0	0	0	0	0	0	0	0	0	0	0	0	15	20	0	0	17	23.53	13	30.77	20	25	14	35.71	0	0	0	0	0	0	0	0	19	26.32	19	21.05
chr2_h1	70410462	70410463	m6ASite_70692	-	-	-	+	+	+	+	0	0	0	0	0	0	0	0	0	0	0	0	17	41.18	18	22.22	17	35.29	15	60	14	28.57	14	50	25	44	27	33.33	38	39.47	0	0	17	29.41	24	50
chr2_h1	70410541	70410542	m6ASite_70693	-	+	+	+	+	+	+	13	38.46	13	15.38	0	0	0	0	12	41.67	11	54.55	16	37.5	14	28.57	17	47.06	14	42.86	18	38.89	17	52.94	27	37.04	23	43.48	40	25	11	18.18	19	42.11	16	37.5
chr2_h1	70410613	70410614	m6ASite_70694	-	-	-	-	-	+	-	0	0	0	0	0	0	0	0	0	0	0	0	0	0	0	0	0	0	0	0	0	0	0	0	0	0	11	18.18	11	18.18	0	0	0	0	0	0
chr2_h1	70419230	70419231	m6ASite_70695	-	-	-	-	+	+	-	0	0	0	0	0	0	0	0	0	0	0	0	0	0	0	0	0	0	10	70	13	61.54	0	0	16	43.75	15	53.33	16	50	0	0	0	0	0	0
chr2_h1	70419355	70419356	m6ASite_70696	-	-	-	-	-	+	-	0	0	0	0	0	0	0	0	0	0	0	0	0	0	0	0	0	0	0	0	0	0	0	0	13	15.38	15	20	15	26.67	0	0	0	0	0	0
chr2_h1	70419379	70419380	m6ASite_70697	-	-	-	+	+	+	-	0	0	0	0	0	0	0	0	0	0	0	0	17	17.65	0	0	10	20	10	30	11	27.27	0	0	15	46.67	17	35.29	19	36.84	0	0	0	0	0	0
chr2_h1	70419441	70419442	m6ASite_70698	-	-	-	-	-	+	-	0	0	0	0	0	0	0	0	0	0	0	0	0	0	0	0	0	0	0	0	0	0	0	0	14	71.43	12	66.67	17	64.71	0	0	0	0	0	0
chr2_h1	70419466	70419467	m6ASite_70699	-	-	-	-	+	-	-	0	0	0	0	0	0	0	0	0	0	0	0	0	0	0	0	0	0	11	18.18	11	18.18	0	0	0	0	0	0	0	0	0	0	0	0	0	0
chr2_h1	70419472	70419473	m6ASite_70700	-	-	-	-	-	+	-	0	0	0	0	0	0	0	0	0	0	0	0	0	0	0	0	0	0	0	0	0	0	0	0	15	33.33	0	0	20	15	0	0	0	0	0	0
chr2_h1	70419507	70419508	m6ASite_70701	-	-	-	-	-	+	-	0	0	0	0	0	0	0	0	0	0	0	0	0	0	0	0	0	0	0	0	0	0	0	0	13	23.08	14	50	19	15.79	0	0	0	0	0	0
chr2_h1	70419518	70419519	m6ASite_70702	-	-	-	+	-	+	-	0	0	0	0	0	0	0	0	0	0	0	0	17	29.41	0	0	10	40	0	0	0	0	0	0	14	35.71	16	25	19	47.37	0	0	0	0	0	0
chr2_h1	70419835	70419836	m6ASite_70703	-	-	-	-	-	+	-	0	0	0	0	0	0	0	0	0	0	0	0	0	0	0	0	0	0	0	0	0	0	0	0	0	0	12	16.67	17	17.65	0	0	0	0	0	0
chr2_h1	70419847	70419848	m6ASite_70704	-	-	-	-	-	+	-	0	0	0	0	0	0	0	0	0	0	0	0	0	0	0	0	0	0	0	0	0	0	0	0	0	0	11	18.18	17	17.65	0	0	0	0	0	0
chr2_h1	70419886	70419887	m6ASite_70705	-	-	-	-	-	+	-	0	0	0	0	0	0	0	0	0	0	0	0	0	0	0	0	0	0	0	0	0	0	0	0	13	15.38	11	27.27	19	21.05	0	0	0	0	0	0
chr2_h1	70419892	70419893	m6ASite_70706	-	-	-	-	-	+	-	0	0	0	0	0	0	0	0	0	0	0	0	0	0	0	0	0	0	0	0	0	0	0	0	0	0	12	91.67	14	78.57	0	0	0	0	0	0
chr2_h1	70419944	70419945	m6ASite_70707	-	-	-	-	-	+	-	0	0	0	0	0	0	0	0	0	0	0	0	0	0	0	0	0	0	0	0	0	0	0	0	15	26.67	0	0	20	35	0	0	0	0	0	0
chr2_h1	70419984	70419985	m6ASite_70708	-	-	-	-	-	+	-	0	0	0	0	0	0	0	0	0	0	0	0	0	0	0	0	0	0	0	0	0	0	0	0	13	76.92	13	76.92	18	50	0	0	0	0	0	0
chr2_h1	70420007	70420008	m6ASite_70709	-	-	-	+	-	+	-	0	0	0	0	0	0	0	0	0	0	0	0	20	45	0	0	10	50	0	0	0	0	0	0	16	43.75	15	60	24	50	0	0	0	0	0	0
chr2_h1	70420192	70420193	m6ASite_70710	-	-	-	-	-	+	-	0	0	0	0	0	0	0	0	0	0	0	0	0	0	0	0	0	0	0	0	0	0	0	0	14	92.86	12	91.67	16	100	0	0	0	0	0	0
chr2_h1	70420231	70420232	m6ASite_70711	-	-	-	+	-	+	-	0	0	0	0	0	0	0	0	0	0	0	0	19	94.74	0	0	10	90	0	0	0	0	0	0	15	93.33	13	92.31	23	91.3	0	0	0	0	0	0
chr2_h1	70420260	70420261	m6ASite_70712	-	-	-	-	-	+	-	0	0	0	0	0	0	0	0	0	0	0	0	0	0	0	0	0	0	0	0	0	0	0	0	15	86.67	13	84.62	15	80	0	0	0	0	0	0
chr2_h1	70420326	70420327	m6ASite_70713	-	-	-	+	-	+	-	0	0	0	0	0	0	0	0	0	0	0	0	15	100	0	0	10	90	0	0	0	0	0	0	17	94.12	13	92.31	22	86.36	0	0	0	0	0	0
chr2_h1	70420367	70420368	m6ASite_70714	-	-	-	-	-	+	-	0	0	0	0	0	0	0	0	0	0	0	0	0	0	0	0	0	0	0	0	0	0	0	0	15	33.33	13	38.46	20	20	0	0	0	0	0	0
chr2_h1	70420420	70420421	m6ASite_70715	-	-	-	+	-	-	-	0	0	0	0	0	0	0	0	0	0	0	0	16	31.25	0	0	10	20	0	0	0	0	0	0	0	0	0	0	0	0	0	0	0	0	0	0
chr2_h1	70473193	70473194	m6ASite_70716	+	-	-	-	+	-	-	0	0	0	0	0	0	0	0	0	0	0	0	0	0	0	0	0	0	54	16.67	0	0	84	22.62	0	0	0	0	0	0	0	0	0	0	0	0
chr2_h1	70497444	70497445	m6ASite_70717	+	+	+	+	+	+	+	194	75.77	140	77.86	182	78.02	71	73.24	108	78.7	115	76.52	286	81.12	211	82.94	269	80.67	125	75.2	209	83.25	155	78.71	367	70.03	295	80	313	71.57	150	78.67	246	76.02	187	72.73
chr2_h1	70497446	70497447	m6ASite_70718	+	+	-	-	-	+	+	24	29.17	11	27.27	21	42.86	0	0	0	0	0	0	0	0	0	0	0	0	0	0	0	0	0	0	64	18.75	0	0	63	15.87	0	0	36	19.44	36	33.33
chr2_h1	70497474	70497475	m6ASite_70719	+	+	+	+	+	+	+	229	37.12	161	32.3	215	28.84	87	45.98	136	36.03	149	38.26	304	37.5	239	32.64	306	35.29	147	39.46	257	45.14	179	37.99	431	34.34	377	40.58	410	35.37	177	46.33	293	37.88	227	36.12
chr2_h1	70497519	70497520	m6ASite_70720	+	+	+	+	+	+	-	0	0	16	25	27	25.93	11	27.27	26	26.92	27	29.63	56	35.71	33	21.21	36	33.33	25	24	0	0	28	21.43	63	28.57	64	21.88	72	22.22	0	0	0	0	0	0
chr2_h1	70497529	70497530	m6ASite_70721	+	-	-	+	-	+	-	0	0	0	0	0	0	0	0	0	0	0	0	29	79.31	0	0	10	100	0	0	0	0	0	0	26	92.31	13	76.92	11	81.82	0	0	0	0	0	0
chr2_h1	70497572	70497573	m6ASite_70722	+	-	-	+	-	+	-	0	0	0	0	0	0	0	0	0	0	0	0	28	21.43	11	27.27	0	0	0	0	0	0	0	0	28	17.86	23	21.74	18	27.78	0	0	0	0	0	0
chr2_h1	70519465	70519466	m6ASite_70723	-	+	+	+	+	+	+	13	61.54	12	83.33	23	73.91	0	0	12	91.67	24	66.67	12	83.33	26	88.46	33	78.79	0	0	22	81.82	13	84.62	13	84.62	35	77.14	50	74	0	0	51	74.51	22	81.82
chr2_h1	70519879	70519880	m6ASite_70724	-	-	+	+	-	+	+	0	0	0	0	0	0	0	0	13	15.38	12	16.67	15	20	0	0	37	18.92	0	0	0	0	0	0	20	20	0	0	56	17.86	19	15.79	34	17.65	20	25
chr2_h1	70520175	70520176	m6ASite_70725	-	-	-	+	+	+	+	0	0	0	0	0	0	0	0	0	0	0	0	13	38.46	15	20	28	25	0	0	19	15.79	12	33.33	15	26.67	18	33.33	39	23.08	15	26.67	20	40	0	0
chr2_h1	70520490	70520491	m6ASite_70726	-	-	-	+	-	-	-	0	0	0	0	0	0	0	0	0	0	0	0	11	36.36	13	23.08	0	0	0	0	0	0	0	0	0	0	0	0	0	0	0	0	0	0	0	0
chr2_h1	70521040	70521041	m6ASite_70727	-	-	-	+	-	-	-	0	0	0	0	0	0	0	0	0	0	0	0	10	20	0	0	15	20	0	0	0	0	0	0	0	0	0	0	0	0	0	0	0	0	0	0
chr2_h1	70542248	70542249	m6ASite_70728	-	+	+	+	+	+	+	150	26	114	25.44	135	25.93	56	30.36	83	21.69	67	17.91	178	31.46	134	21.64	225	23.56	116	30.17	155	31.61	144	27.08	295	28.14	232	25	332	24.7	125	31.2	209	24.4	141	22.7
chr2_h1	70542355	70542356	m6ASite_70729	-	+	+	+	+	+	+	138	50	106	46.23	117	45.3	49	42.86	71	46.48	60	41.67	166	43.37	127	44.88	196	44.9	112	48.21	138	47.83	131	32.06	267	43.07	213	36.15	283	38.16	112	47.32	199	38.69	117	43.59
chr2_h1	70542460	70542461	m6ASite_70730	-	+	+	+	+	+	+	180	28.89	129	24.03	133	26.32	69	18.84	86	31.4	71	19.72	227	26.43	154	22.08	260	22.69	143	25.87	196	30.61	161	26.09	342	29.24	265	27.17	355	26.2	151	19.87	250	26.8	160	30.62
chr2_h1	70542510	70542511	m6ASite_70731	-	+	+	+	+	+	+	113	77.88	72	77.78	76	77.63	51	76.47	61	78.69	42	61.9	140	81.43	77	70.13	175	77.71	83	71.08	117	70.09	94	74.47	202	75.25	162	79.63	210	71.9	95	78.95	130	79.23	100	79
chr2_h1	70542570	70542571	m6ASite_70732	-	+	+	+	+	+	+	136	38.97	90	33.33	93	36.56	53	41.51	64	39.06	58	31.03	160	43.12	100	47	171	38.6	98	46.94	139	33.09	104	42.31	258	37.6	182	47.25	251	35.46	116	44.83	163	41.1	98	40.82
chr2_h1	70542592	70542593	m6ASite_70733	-	+	+	+	+	+	+	104	79.81	83	86.75	72	79.17	45	80	64	82.81	41	80.49	156	84.62	88	87.5	166	80.12	102	87.25	135	82.22	95	76.84	217	82.03	149	83.89	213	83.57	96	82.29	136	80.15	87	80.46
chr2_h1	70542609	70542610	m6ASite_70734	-	-	-	+	-	+	+	0	0	0	0	0	0	0	0	0	0	0	0	196	16.33	0	0	226	18.14	0	0	0	0	0	0	315	15.24	221	19.46	0	0	131	18.32	0	0	126	15.87
chr2_h1	70542631	70542632	m6ASite_70735	-	+	+	+	+	+	+	93	81.72	64	87.5	68	86.76	33	87.88	45	75.56	28	82.14	111	87.39	74	90.54	140	90.71	81	90.12	104	88.46	82	90.24	187	86.63	124	90.32	153	87.58	79	83.54	123	89.43	64	92.19
chr2_h1	70542699	70542700	m6ASite_70736	-	+	+	+	+	+	+	106	99.06	88	100	77	98.7	51	98.04	52	94.23	44	97.73	141	98.58	87	98.85	159	98.11	92	96.74	115	98.26	104	97.12	217	97.7	137	99.27	200	97.5	91	100	128	97.66	82	97.56
chr2_h1	70542719	70542720	m6ASite_70737	-	+	+	+	+	+	+	129	52.71	88	44.32	101	39.6	53	37.74	65	46.15	51	52.94	167	46.11	100	47	186	44.09	103	44.66	138	42.03	106	48.11	260	45.38	170	40.59	231	43.72	110	44.55	145	42.76	97	50.52
chr2_h1	70542733	70542734	m6ASite_70738	-	+	+	+	+	+	+	55	72.73	49	83.67	46	76.09	24	75	21	76.19	25	72	61	85.25	52	82.69	68	79.41	43	74.42	49	77.55	52	84.62	116	76.72	72	75	107	81.31	43	76.74	58	67.24	35	65.71
chr2_h1	70542737	70542738	m6ASite_70739	-	+	+	+	+	+	+	110	81.82	68	73.53	89	66.29	44	70.45	50	70	39	69.23	156	75.64	80	77.5	145	78.62	92	78.26	123	73.17	88	70.45	207	63.29	145	65.52	191	69.11	86	72.09	121	78.51	81	74.07
chr2_h1	70542793	70542794	m6ASite_70740	-	+	-	+	-	+	-	146	23.29	96	18.75	111	15.32	0	0	0	0	0	0	193	17.62	110	21.82	198	16.67	0	0	0	0	0	0	300	19.33	174	15.52	0	0	0	0	0	0	0	0
chr2_h1	70542806	70542807	m6ASite_70741	-	+	+	-	+	+	+	148	18.24	104	18.27	0	0	64	17.19	73	17.81	53	16.98	0	0	0	0	0	0	122	17.21	160	16.25	0	0	309	18.12	190	16.84	267	16.48	126	19.84	0	0	106	17.92
chr2_h1	70558593	70558594	m6ASite_70742	-	-	-	+	+	+	-	0	0	0	0	0	0	0	0	0	0	0	0	113	16.81	0	0	95	15.79	72	25	65	18.46	51	15.69	177	16.95	72	20.83	101	25.74	0	0	0	0	0	0
chr2_h1	7076681	7076682	m6ASite_70743	-	-	-	+	-	+	+	0	0	0	0	0	0	0	0	0	0	0	0	17	17.65	22	22.73	29	20.69	0	0	0	0	0	0	22	36.36	26	23.08	37	32.43	0	0	17	35.29	11	27.27
chr2_h1	7076685	7076686	m6ASite_70744	-	+	-	+	-	+	+	10	20	0	0	14	28.57	0	0	0	0	0	0	19	21.05	27	18.52	30	23.33	0	0	0	0	0	0	25	28	26	26.92	34	26.47	0	0	22	27.27	16	18.75
chr2_h1	7076691	7076692	m6ASite_70745	-	-	-	+	-	+	-	0	0	0	0	0	0	0	0	0	0	0	0	12	33.33	19	52.63	19	26.32	0	0	0	0	0	0	17	52.94	18	55.56	29	48.28	0	0	0	0	0	0
chr2_h1	7076788	7076789	m6ASite_70746	-	+	-	+	-	+	+	10	20	10	30	0	0	0	0	0	0	0	0	14	42.86	23	30.43	0	0	0	0	0	0	0	0	20	20	26	23.08	32	37.5	0	0	17	35.29	15	33.33
chr2_h1	7076959	7076960	m6ASite_70747	-	-	-	-	-	-	+	0	0	0	0	0	0	0	0	0	0	0	0	0	0	0	0	0	0	0	0	0	0	0	0	0	0	0	0	0	0	0	0	11	18.18	12	25
chr2_h1	70781764	70781765	m6ASite_70748	+	-	-	-	-	+	-	0	0	0	0	0	0	0	0	0	0	0	0	0	0	0	0	0	0	0	0	0	0	0	0	0	0	10	40	11	18.18	0	0	0	0	0	0
chr2_h1	70809177	70809178	m6ASite_70749	-	+	+	+	+	+	+	43	93.02	34	100	46	97.83	16	93.75	27	92.59	24	95.83	69	94.2	39	92.31	56	94.64	29	96.55	45	93.33	35	91.43	91	94.51	67	92.54	73	94.52	39	94.87	51	98.04	42	92.86
chr2_h1	70809180	70809181	m6ASite_70750	-	-	+	+	+	+	+	0	0	0	0	0	0	0	0	17	17.65	22	22.73	37	27.03	0	0	40	27.5	21	19.05	27	37.04	27	33.33	0	0	42	16.67	71	18.31	23	17.39	36	25	30	20
chr2_h1	70809183	70809184	m6ASite_70751	-	-	+	+	-	-	-	0	0	0	0	0	0	0	0	32	25	31	19.35	95	15.79	0	0	70	20	0	0	0	0	0	0	0	0	0	0	0	0	0	0	0	0	0	0
chr2_h1	70809191	70809192	m6ASite_70752	-	+	+	+	+	+	+	60	46.67	50	62	68	55.88	20	50	40	37.5	39	61.54	100	56	64	54.69	86	58.14	42	57.14	69	60.87	53	47.17	137	59.12	104	50	120	55.83	58	55.17	90	62.22	58	46.55
chr2_h1	70809208	70809209	m6ASite_70753	-	-	-	+	-	+	+	0	0	0	0	0	0	0	0	0	0	0	0	0	0	46	19.57	69	18.84	0	0	0	0	0	0	0	0	73	17.81	82	19.51	25	24	0	0	39	20.51
chr2_h1	70809303	70809304	m6ASite_70754	-	-	+	+	-	+	+	0	0	0	0	0	0	0	0	30	16.67	29	24.14	87	20.69	51	23.53	0	0	0	0	0	0	0	0	106	16.04	73	15.07	0	0	47	19.15	67	17.91	43	16.28
chr2_h1	70809317	70809318	m6ASite_70755	-	+	+	+	+	+	+	48	27.08	0	0	53	30.19	18	22.22	34	23.53	31	32.26	97	25.77	54	16.67	71	16.9	38	23.68	58	37.93	54	27.78	118	25.42	84	16.67	102	18.63	52	26.92	74	25.68	47	17.02
chr2_h1	70944609	70944610	m6ASite_70756	-	-	-	-	-	+	-	0	0	0	0	0	0	0	0	0	0	0	0	0	0	0	0	0	0	0	0	0	0	0	0	10	70	0	0	17	94.12	0	0	0	0	0	0
chr2_h1	70944622	70944623	m6ASite_70757	-	+	-	+	+	+	+	20	15	25	20	39	15.38	0	0	0	0	0	0	46	26.09	39	20.51	53	20.75	25	28	56	26.79	28	25	54	29.63	66	18.18	113	21.24	34	32.35	0	0	44	25
chr2_h1	70944661	70944662	m6ASite_70758	-	+	+	+	+	+	+	15	80	18	94.44	33	100	10	100	21	95.24	17	100	43	100	37	91.89	45	95.56	23	91.3	42	100	25	96	40	95	53	96.23	82	93.9	24	95.83	61	96.72	38	86.84
chr2_h1	70944679	70944680	m6ASite_70759	-	+	+	+	+	+	+	0	0	25	36	43	16.28	12	25	30	36.67	0	0	51	23.53	46	26.09	62	17.74	29	34.48	57	31.58	31	32.26	61	19.67	74	22.97	114	28.95	39	28.21	81	35.8	44	27.27
chr2_h1	70944690	70944691	m6ASite_70760	-	+	+	+	+	+	+	49	69.39	46	69.57	81	66.67	25	60	57	71.93	43	58.14	93	68.82	79	68.35	110	69.09	45	71.11	108	70.37	69	71.01	113	69.03	129	61.24	163	65.64	63	61.9	134	72.39	81	60.49
chr2_h1	70944720	70944721	m6ASite_70761	-	+	+	+	+	+	+	46	56.52	46	45.65	63	53.97	29	62.07	47	48.94	40	50	90	62.22	63	61.9	104	62.5	51	54.9	92	53.26	55	67.27	107	57.94	121	59.5	147	51.02	66	51.52	125	58.4	69	50.72
chr2_h1	70944746	70944747	m6ASite_70762	-	+	+	+	+	+	+	48	37.5	52	34.62	77	32.47	36	36.11	61	36.07	41	36.59	100	52	79	25.32	120	35	41	39.02	117	37.61	70	48.57	125	38.4	145	36.55	179	35.75	75	33.33	145	32.41	77	29.87
chr2_h1	70944783	70944784	m6ASite_70763	-	-	-	-	+	+	-	0	0	0	0	0	0	0	0	0	0	0	0	0	0	0	0	0	0	0	0	20	15	12	16.67	13	23.08	29	24.14	0	0	0	0	0	0	0	0
chr2_h1	70944785	70944786	m6ASite_70764	-	+	+	+	+	+	+	37	100	26	96.15	61	98.36	22	100	46	100	35	100	76	100	62	98.39	87	100	38	100	81	98.77	44	93.18	77	98.7	101	99.01	116	97.41	51	98.04	87	98.85	61	96.72
chr2_h1	70944792	70944793	m6ASite_70765	-	+	+	-	-	+	-	66	15.15	55	21.82	88	15.91	35	17.14	71	18.31	0	0	0	0	0	0	0	0	0	0	0	0	0	0	0	0	163	15.95	193	15.03	0	0	0	0	0	0
chr2_h1	70944811	70944812	m6ASite_70766	-	+	+	+	+	+	+	37	48.65	31	61.29	40	45	19	42.11	25	40	29	48.28	69	60.87	47	59.57	69	56.52	32	62.5	60	51.67	26	42.31	74	47.3	90	54.44	98	50	43	74.42	74	52.7	48	68.75
chr2_h1	70944824	70944825	m6ASite_70767	-	+	+	+	+	+	+	62	100	47	100	89	98.88	31	100	58	100	43	100	104	98.08	80	100	114	98.25	48	97.92	111	100	61	100	123	100	149	100	166	98.8	73	100	134	100	78	100
chr2_h1	71016013	71016014	m6ASite_70768	+	+	+	+	+	+	+	243	23.05	151	19.87	204	22.06	102	22.55	125	21.6	86	33.72	359	24.23	167	26.95	229	23.58	122	30.33	214	24.3	130	30.77	478	22.18	297	22.56	385	24.68	199	21.11	176	25.57	133	26.32
chr2_h1	71016080	71016081	m6ASite_70769	+	+	+	+	-	+	-	0	0	90	15.56	114	23.68	66	19.7	66	15.15	51	15.69	211	20.38	87	17.24	134	20.15	0	0	0	0	0	0	265	15.09	163	15.95	188	17.02	0	0	0	0	0	0
chr2_h1	71016102	71016103	m6ASite_70770	+	+	+	+	+	+	+	151	49.01	94	54.26	115	49.57	61	49.18	65	55.38	66	43.94	222	57.21	118	58.47	163	53.99	83	54.22	144	56.94	78	55.13	277	51.62	201	50.25	205	46.34	102	51.96	122	55.74	70	61.43
chr2_h1	71016106	71016107	m6ASite_70771	+	+	+	+	+	+	+	282	67.02	186	65.59	239	74.48	120	70.83	155	74.19	108	75.93	439	69.93	214	72.9	310	68.39	152	69.74	271	72.69	165	69.7	567	71.25	355	73.52	466	73.39	240	73.75	231	76.62	181	72.93
chr2_h1	71016314	71016315	m6ASite_70772	+	-	+	-	-	-	+	0	0	0	0	0	0	0	0	164	15.85	120	15	0	0	0	0	0	0	0	0	0	0	0	0	0	0	0	0	0	0	214	16.82	276	15.22	196	18.37
chr2_h1	71016325	71016326	m6ASite_70773	+	+	+	+	+	+	+	282	71.63	212	67.45	249	75.9	117	72.65	168	70.24	122	70.49	454	75.33	250	74.4	325	74.77	157	78.98	283	79.86	199	81.41	573	72.43	385	71.43	490	72.45	224	74.55	282	74.11	211	73.93
chr2_h1	71016429	71016430	m6ASite_70774	+	+	+	+	+	+	+	260	80.77	188	79.26	218	85.32	106	75.47	155	79.35	130	82.31	421	86.94	240	80.83	309	84.14	145	88.97	281	83.27	182	87.36	499	86.17	362	82.87	479	82.46	201	86.07	266	89.47	200	86
chr2_h1	71016889	71016890	m6ASite_70775	-	+	+	+	+	+	+	47	46.81	35	40	55	36.36	19	42.11	33	36.36	23	43.48	90	45.56	56	48.21	81	50.62	36	52.78	63	50.79	37	45.95	101	50.5	78	46.15	99	44.44	57	45.61	71	42.25	45	48.89
chr2_h1	71016915	71016916	m6ASite_70776	-	+	+	+	+	+	+	56	91.07	38	76.32	57	85.96	25	92	35	77.14	34	85.29	100	83	70	78.57	100	84	51	90.2	71	84.51	42	90.48	119	81.51	102	79.41	127	85.04	62	79.03	81	79.01	58	81.03
chr2_h1	71016931	71016932	m6ASite_70777	-	+	+	+	+	+	+	50	38	35	34.29	53	43.4	25	40	36	41.67	31	51.61	100	44	60	40	86	33.72	43	46.51	64	50	43	37.21	100	35	86	40.7	110	34.55	54	33.33	80	41.25	54	42.59
chr2_h1	71016954	71016955	m6ASite_70778	-	+	+	+	+	+	+	52	67.31	43	65.12	62	70.97	24	66.67	37	67.57	30	80	101	82.18	67	71.64	95	73.68	52	78.85	70	75.71	47	74.47	112	72.32	95	76.84	118	72.03	61	75.41	78	80.77	58	75.86
chr2_h1	71016996	71016997	m6ASite_70779	-	+	+	+	+	+	+	52	92.31	42	88.1	59	86.44	24	91.67	36	88.89	30	93.33	102	88.24	65	86.15	91	92.31	47	91.49	71	88.73	52	92.31	117	93.16	94	91.49	111	92.79	60	95	80	92.5	52	90.38
chr2_h1	71017010	71017011	m6ASite_70780	-	-	-	+	-	+	+	0	0	0	0	0	0	0	0	0	0	0	0	66	15.15	59	20.34	0	0	0	0	0	0	0	0	93	15.05	0	0	86	22.09	0	0	57	15.79	48	25
chr2_h1	71017960	71017961	m6ASite_70781	-	-	+	-	+	+	+	0	0	0	0	0	0	0	0	207	16.91	183	17.49	0	0	0	0	0	0	191	16.23	0	0	262	15.27	485	18.14	401	16.71	454	20.93	195	22.05	302	17.88	0	0
chr2_h1	71018003	71018004	m6ASite_70782	-	+	+	+	+	+	+	767	59.45	576	60.42	733	63.98	314	53.18	453	56.29	366	58.74	936	65.71	565	69.56	857	64.06	385	71.43	633	65.24	494	62.75	1177	57.6	875	58.63	1038	55.39	431	61.02	688	61.05	499	63.53
chr2_h1	71018011	71018012	m6ASite_70783	-	+	+	+	+	+	+	872	52.64	660	51.21	829	50.66	345	54.78	512	52.15	435	50.8	1036	58.11	615	58.21	987	54.31	385	59.22	693	58.87	536	57.46	1345	49.29	1041	51.59	1225	51.18	523	50.1	810	53.33	584	57.36
chr2_h1	71026675	71026676	m6ASite_70784	+	-	-	+	-	-	-	0	0	0	0	0	0	0	0	0	0	0	0	13	15.38	12	16.67	0	0	0	0	0	0	0	0	0	0	0	0	0	0	0	0	0	0	0	0
chr2_h1	71026695	71026696	m6ASite_70785	+	+	-	+	+	+	+	13	38.46	0	0	15	33.33	0	0	0	0	0	0	13	23.08	12	25	20	25	11	36.36	22	27.27	0	0	26	30.77	15	20	0	0	0	0	19	15.79	10	20
chr2_h1	71026700	71026701	m6ASite_70786	+	-	-	-	-	-	+	0	0	0	0	0	0	0	0	0	0	0	0	0	0	0	0	0	0	0	0	0	0	0	0	0	0	0	0	0	0	0	0	23	17.39	14	21.43
chr2_h1	71069341	71069342	m6ASite_70787	-	+	+	+	+	+	+	81	41.98	60	35	78	34.62	40	37.5	55	47.27	33	51.52	151	38.41	102	35.29	140	42.86	68	42.65	103	39.81	67	28.36	172	34.88	141	39.72	186	37.63	52	36.54	108	37.96	93	32.26
chr2_h1	71069388	71069389	m6ASite_70788	-	+	+	+	+	+	+	82	97.56	46	95.65	73	100	30	100	49	95.92	32	96.88	138	99.28	92	93.48	121	96.69	64	96.88	94	97.87	60	98.33	172	98.84	138	97.1	163	97.55	52	96.15	108	98.15	85	98.82
chr2_h1	71069402	71069403	m6ASite_70789	-	+	+	+	+	+	+	94	100	61	98.36	91	98.9	41	97.56	53	98.11	38	97.37	163	96.93	110	95.45	156	100	73	100	122	99.18	67	97.01	202	99.01	161	97.52	201	96.02	65	100	119	100	100	99
chr2_h1	71069424	71069425	m6ASite_70790	-	-	+	+	-	-	+	0	0	0	0	0	0	41	24.39	58	17.24	0	0	164	18.29	113	16.81	170	20	0	0	0	0	0	0	0	0	0	0	0	0	68	16.18	0	0	99	16.16
chr2_h1	71069473	71069474	m6ASite_70791	-	+	+	+	+	+	+	87	79.31	75	72	107	67.29	36	88.89	58	77.59	34	76.47	177	77.97	117	73.5	161	82.61	77	83.12	127	80.31	64	75	183	79.78	168	76.19	189	77.78	69	85.51	105	86.67	91	82.42
chr2_h1	71069502	71069503	m6ASite_70792	-	-	-	-	+	-	-	0	0	0	0	0	0	0	0	0	0	0	0	0	0	0	0	0	0	0	0	149	16.11	79	16.46	0	0	0	0	0	0	0	0	0	0	0	0
chr2_h1	71136118	71136119	m6ASite_70793	-	-	-	+	-	-	-	0	0	0	0	0	0	0	0	0	0	0	0	18	16.67	11	27.27	16	31.25	0	0	0	0	0	0	0	0	0	0	0	0	0	0	0	0	0	0
chr2_h1	71136139	71136140	m6ASite_70794	-	-	-	+	-	+	-	0	0	0	0	0	0	0	0	0	0	0	0	18	50	0	0	13	61.54	0	0	0	0	0	0	21	42.86	17	23.53	14	21.43	0	0	0	0	0	0
chr2_h1	71136222	71136223	m6ASite_70795	-	+	-	+	-	+	+	15	40	10	40	0	0	0	0	0	0	0	0	21	42.86	0	0	15	40	0	0	0	0	0	0	25	40	14	21.43	18	22.22	0	0	12	41.67	10	20
chr2_h1	71136385	71136386	m6ASite_70796	-	-	-	+	-	-	-	0	0	0	0	0	0	0	0	0	0	0	0	16	18.75	0	0	12	25	0	0	0	0	0	0	0	0	0	0	0	0	0	0	0	0	0	0
chr2_h1	71162942	71162943	m6ASite_70797	+	-	-	-	-	-	+	0	0	0	0	0	0	0	0	0	0	0	0	0	0	0	0	0	0	0	0	0	0	0	0	0	0	0	0	0	0	13	15.38	15	40	0	0
chr2_h1	71168570	71168571	m6ASite_70798	+	+	+	+	+	+	+	58	36.21	44	29.55	54	33.33	24	25	48	22.92	32	31.25	81	38.27	51	43.14	92	32.61	37	35.14	53	37.74	41	26.83	142	37.32	62	37.1	111	41.44	46	32.61	75	33.33	50	32
chr2_h1	71168594	71168595	m6ASite_70799	+	+	+	+	+	+	+	73	94.52	59	94.92	78	98.72	30	100	55	92.73	48	97.92	125	93.6	71	100	125	96.8	54	92.59	78	98.72	60	98.33	190	93.68	106	98.11	167	93.41	64	95.31	111	97.3	70	95.71
chr2_h1	71168604	71168605	m6ASite_70800	+	+	+	+	+	+	+	46	54.35	32	56.25	50	60	14	57.14	30	60	31	54.84	87	58.62	47	85.11	74	60.81	37	59.46	49	61.22	33	78.79	96	63.54	68	69.12	91	58.24	28	64.29	61	60.66	40	77.5
chr2_h1	71168613	71168614	m6ASite_70801	+	+	+	+	+	+	-	79	18.99	0	0	78	17.95	29	20.69	65	26.15	52	23.08	127	16.54	80	15	117	18.8	0	0	79	21.52	61	21.31	201	16.92	114	21.05	172	18.6	0	0	0	0	0	0
chr2_h1	71168620	71168621	m6ASite_70802	+	+	+	+	+	+	+	57	94.74	46	93.48	61	98.36	22	95.45	47	97.87	31	96.77	89	98.88	59	98.31	94	97.87	44	100	61	100	42	95.24	149	96.64	90	96.67	110	97.27	48	97.92	79	96.2	50	100
chr2_h1	71168658	71168659	m6ASite_70803	+	-	-	-	+	+	-	0	0	0	0	0	0	0	0	0	0	0	0	0	0	0	0	0	0	0	0	72	23.61	53	16.98	158	20.25	0	0	135	16.3	0	0	0	0	0	0
chr2_h1	71168685	71168686	m6ASite_70804	+	+	-	+	+	-	+	66	15.15	0	0	58	15.52	0	0	0	0	0	0	93	20.43	54	18.52	81	18.52	42	21.43	63	30.16	45	35.56	0	0	0	0	0	0	51	15.69	83	19.28	49	22.45
chr2_h1	71168705	71168706	m6ASite_70805	+	-	-	+	+	+	+	0	0	0	0	0	0	0	0	0	0	0	0	20	70	10	30	15	73.33	0	0	16	68.75	16	62.5	34	50	22	68.18	24	62.5	11	54.55	10	90	13	53.85
chr2_h1	71168717	71168718	m6ASite_70806	+	-	-	-	+	+	-	0	0	0	0	0	0	0	0	0	0	0	0	0	0	0	0	0	0	0	0	11	45.45	11	54.55	21	57.14	16	50	12	50	0	0	0	0	0	0
chr2_h1	71168746	71168747	m6ASite_70807	+	-	-	-	-	+	-	0	0	0	0	0	0	0	0	0	0	0	0	0	0	0	0	0	0	0	0	0	0	0	0	18	38.89	11	100	14	50	0	0	0	0	0	0
chr2_h1	7116929	7116930	m6ASite_70808	-	-	-	-	-	+	-	0	0	0	0	0	0	0	0	0	0	0	0	0	0	0	0	0	0	0	0	0	0	0	0	0	0	11	100	14	92.86	0	0	0	0	0	0
chr2_h1	7116935	7116936	m6ASite_70809	-	-	-	-	-	+	-	0	0	0	0	0	0	0	0	0	0	0	0	0	0	0	0	0	0	0	0	0	0	0	0	0	0	10	40	11	18.18	0	0	0	0	0	0
chr2_h1	71203881	71203882	m6ASite_70810	+	-	-	+	-	-	+	0	0	0	0	0	0	0	0	0	0	0	0	12	25	31	19.35	44	20.45	0	0	0	0	0	0	0	0	0	0	0	0	10	30	0	0	37	29.73
chr2_h1	71203922	71203923	m6ASite_70811	+	-	-	+	-	-	-	0	0	0	0	0	0	0	0	0	0	0	0	0	0	32	18.75	50	18	0	0	0	0	0	0	0	0	0	0	0	0	0	0	0	0	0	0
chr2_h1	71203938	71203939	m6ASite_70812	+	+	+	+	+	+	+	13	61.54	20	70	22	77.27	0	0	26	73.08	12	58.33	13	46.15	32	75	47	76.6	0	0	34	76.47	17	76.47	13	61.54	46	80.43	49	75.51	0	0	58	72.41	38	65.79
chr2_h1	7125890	7125891	m6ASite_70813	-	+	+	+	+	+	+	31	93.55	26	100	40	92.5	15	80	44	95.45	23	95.65	52	94.23	64	100	66	98.48	34	97.06	60	98.33	37	94.59	79	88.61	76	93.42	100	94	31	96.77	52	98.08	42	88.1
chr2_h1	7125896	7125897	m6ASite_70814	-	+	+	+	+	+	+	23	39.13	19	15.79	0	0	0	0	28	25	18	16.67	35	25.71	56	19.64	0	0	28	17.86	34	17.65	0	0	46	17.39	55	25.45	60	21.67	21	19.05	42	19.05	35	17.14
chr2_h1	7125993	7125994	m6ASite_70815	-	-	+	-	+	+	+	0	0	0	0	0	0	0	0	41	17.07	22	22.73	0	0	0	0	0	0	37	18.92	58	18.97	0	0	82	26.83	0	0	115	16.52	32	21.88	0	0	52	19.23
chr2_h1	71282514	71282515	m6ASite_70816	-	+	-	+	-	+	-	10	100	11	100	22	90.91	0	0	0	0	0	0	10	100	17	82.35	16	68.75	0	0	0	0	0	0	10	90	16	68.75	20	75	0	0	0	0	0	0
chr2_h1	71282716	71282717	m6ASite_70817	-	+	+	+	-	+	+	0	0	14	64.29	11	45.45	0	0	15	40	14	64.29	0	0	19	63.16	18	22.22	0	0	0	0	0	0	0	0	23	43.48	29	41.38	0	0	21	33.33	17	17.65
chr2_h1	71282749	71282750	m6ASite_70818	-	+	+	+	-	+	+	0	0	13	53.85	10	30	0	0	10	50	12	41.67	0	0	20	50	16	43.75	0	0	0	0	0	0	0	0	21	57.14	27	33.33	0	0	20	25	19	36.84
chr2_h1	71395679	71395680	m6ASite_70819	+	-	-	+	+	+	-	0	0	0	0	0	0	0	0	0	0	0	0	26	15.38	21	23.81	0	0	15	26.67	0	0	11	45.45	58	22.41	16	18.75	0	0	0	0	0	0	0	0
chr2_h1	71395729	71395730	m6ASite_70820	+	-	-	-	+	+	-	0	0	0	0	0	0	0	0	0	0	0	0	0	0	0	0	0	0	17	23.53	19	26.32	10	20	54	24.07	0	0	32	25	0	0	0	0	0	0
chr2_h1	71395781	71395782	m6ASite_70821	+	+	+	+	+	+	+	22	18.18	12	25	22	36.36	12	25	12	16.67	0	0	31	32.26	23	26.09	0	0	19	26.32	19	31.58	11	72.73	61	26.23	17	23.53	36	36.11	33	27.27	11	27.27	0	0
chr2_h1	71396179	71396180	m6ASite_70822	+	-	-	-	+	-	-	0	0	0	0	0	0	0	0	0	0	0	0	0	0	0	0	0	0	19	26.32	0	0	13	15.38	0	0	0	0	0	0	0	0	0	0	0	0
chr2_h1	71436428	71436429	m6ASite_70823	+	-	+	-	-	-	-	0	0	0	0	0	0	13	15.38	0	0	18	16.67	0	0	0	0	0	0	0	0	0	0	0	0	0	0	0	0	0	0	0	0	0	0	0	0
chr2_h1	71436463	71436464	m6ASite_70824	+	-	-	+	+	+	+	0	0	0	0	0	0	0	0	0	0	0	0	48	25	35	25.71	50	20	24	25	40	15	30	16.67	73	16.44	38	18.42	85	15.29	37	18.92	38	23.68	33	18.18
chr2_h1	71436475	71436476	m6ASite_70825	+	+	+	+	+	+	+	39	56.41	19	57.89	47	46.81	13	53.85	25	60	17	47.06	57	49.12	35	54.29	57	50.88	24	54.17	40	47.5	32	56.25	88	44.32	50	52	87	51.72	40	52.5	44	45.45	36	58.33
chr2_h1	71436505	71436506	m6ASite_70826	+	+	+	+	+	+	+	39	100	20	100	48	100	14	100	25	100	20	100	55	98.18	36	91.67	59	98.31	21	95.24	42	100	31	96.77	90	98.89	49	100	86	100	41	100	43	97.67	36	100
chr2_h1	71436529	71436530	m6ASite_70827	+	+	+	+	+	+	+	26	100	13	84.62	38	100	11	100	15	100	14	92.86	43	97.67	26	100	46	100	13	100	30	100	26	96.15	60	100	40	95	61	93.44	34	94.12	33	90.91	22	100
chr2_h1	71436537	71436538	m6ASite_70828	+	+	+	+	+	+	+	12	91.67	0	0	18	94.44	11	90.91	14	92.86	0	0	30	90	19	94.74	25	96	10	90	24	91.67	12	100	40	85	23	100	39	89.74	21	95.24	22	95.45	18	100
chr2_h1	71436543	71436544	m6ASite_70829	+	+	-	+	+	+	+	20	70	10	70	23	78.26	0	0	0	0	0	0	28	57.14	21	85.71	34	76.47	12	75	26	80.77	20	70	48	64.58	29	75.86	42	66.67	24	66.67	18	66.67	19	73.68
chr2_h1	71436583	71436584	m6ASite_70830	+	+	+	-	-	-	-	38	18.42	19	15.79	46	15.22	10	30	25	16	0	0	0	0	0	0	0	0	0	0	0	0	0	0	0	0	0	0	0	0	0	0	0	0	0	0
chr2_h1	71436597	71436598	m6ASite_70831	+	+	+	+	+	+	+	33	18.18	19	36.84	48	39.58	13	46.15	24	33.33	20	30	56	32.14	36	30.56	54	24.07	24	33.33	42	42.86	29	24.14	76	23.68	38	18.42	79	29.11	36	25	42	33.33	28	28.57
chr2_h1	71436638	71436639	m6ASite_70832	+	+	+	+	+	+	-	38	15.79	0	0	43	20.93	0	0	22	36.36	16	18.75	0	0	31	25.81	53	18.87	18	22.22	40	27.5	0	0	0	0	48	16.67	80	17.5	0	0	0	0	0	0
chr2_h1	71436661	71436662	m6ASite_70833	+	+	+	+	+	+	+	38	76.32	21	76.19	49	79.59	10	90	20	80	20	65	55	85.45	31	80.65	59	72.88	21	57.14	38	84.21	30	73.33	87	77.01	48	72.92	95	86.32	37	86.49	41	80.49	32	78.12
chr2_h1	71436687	71436688	m6ASite_70834	+	+	+	+	+	+	+	34	38.24	15	33.33	46	36.96	0	0	23	30.43	19	47.37	50	40	29	41.38	53	39.62	23	47.83	34	44.12	30	20	76	40.79	46	34.78	87	41.38	36	33.33	42	33.33	26	23.08
chr2_h1	71436700	71436701	m6ASite_70835	+	+	+	+	+	+	+	31	74.19	18	100	44	72.73	10	100	19	73.68	20	70	48	87.5	31	77.42	51	72.55	20	95	33	72.73	26	65.38	69	81.16	42	78.57	77	81.82	28	85.71	42	85.71	28	85.71
chr2_h1	71436716	71436717	m6ASite_70836	+	+	+	+	+	+	+	33	39.39	16	43.75	36	55.56	11	72.73	24	45.83	17	47.06	49	63.27	31	61.29	48	58.33	21	57.14	33	60.61	27	55.56	69	59.42	44	50	80	61.25	31	67.74	40	60	26	69.23
chr2_h1	71436747	71436748	m6ASite_70837	+	-	-	+	-	+	-	0	0	0	0	0	0	0	0	0	0	0	0	11	45.45	0	0	10	90	0	0	0	0	0	0	14	50	0	0	24	66.67	0	0	0	0	0	0
chr2_h1	71475592	71475593	m6ASite_70838	+	+	-	+	-	+	-	11	45.45	12	33.33	20	20	0	0	0	0	0	0	17	17.65	17	35.29	17	35.29	0	0	0	0	0	0	15	20	0	0	22	40.91	0	0	0	0	0	0
chr2_h1	71475754	71475755	m6ASite_70839	+	+	-	+	-	+	+	12	75	14	57.14	26	65.38	0	0	0	0	0	0	22	45.45	19	63.16	24	33.33	0	0	0	0	0	0	19	63.16	13	30.77	28	50	0	0	20	55	14	57.14
chr2_h1	71475771	71475772	m6ASite_70840	+	+	-	+	-	+	+	10	30	11	45.45	24	58.33	0	0	0	0	0	0	19	47.37	13	61.54	19	52.63	0	0	0	0	0	0	14	42.86	11	54.55	21	52.38	0	0	14	28.57	11	27.27
chr2_h1	71511164	71511165	m6ASite_70841	-	+	-	+	+	+	+	18	66.67	14	50	15	86.67	0	0	0	0	0	0	17	76.47	14	71.43	39	69.23	0	0	21	71.43	13	84.62	19	68.42	26	53.85	30	63.33	20	75	25	64	13	53.85
chr2_h1	71511262	71511263	m6ASite_70842	-	+	+	+	+	+	+	20	20	14	35.71	0	0	0	0	12	33.33	20	35	18	55.56	14	50	42	30.95	0	0	21	42.86	14	64.29	29	34.48	26	38.46	35	25.71	21	28.57	26	30.77	16	18.75
chr2_h1	71511287	71511288	m6ASite_70843	-	-	-	+	+	+	+	0	0	0	0	0	0	0	0	0	0	0	0	17	35.29	0	0	41	31.71	0	0	22	31.82	11	27.27	27	18.52	25	16	39	23.08	19	21.05	26	23.08	18	27.78
chr2_h1	71511303	71511304	m6ASite_70844	-	+	+	+	+	+	+	19	94.74	14	71.43	16	93.75	0	0	12	75	16	87.5	18	94.44	13	92.31	44	90.91	11	90.91	25	92	0	0	25	88	26	84.62	39	92.31	18	83.33	25	100	16	93.75
chr2_h1	71511414	71511415	m6ASite_70845	-	+	-	+	+	+	+	13	38.46	11	18.18	0	0	0	0	0	0	0	0	14	35.71	12	16.67	29	17.24	11	18.18	19	21.05	0	0	21	19.05	0	0	28	32.14	15	20	17	29.41	12	25
chr2_h1	71511441	71511442	m6ASite_70846	-	-	-	+	-	-	-	0	0	0	0	0	0	0	0	0	0	0	0	0	0	12	16.67	40	17.5	0	0	0	0	0	0	0	0	0	0	0	0	0	0	0	0	0	0
chr2_h1	71511456	71511457	m6ASite_70847	-	+	+	+	+	+	+	19	47.37	16	31.25	15	26.67	0	0	12	25	15	33.33	17	41.18	12	16.67	41	34.15	11	45.45	22	36.36	11	45.45	30	23.33	22	18.18	41	31.71	20	35	21	33.33	12	25
chr2_h1	71511497	71511498	m6ASite_70848	-	+	-	+	+	+	+	13	69.23	15	53.33	14	35.71	0	0	0	0	0	0	16	68.75	0	0	36	50	0	0	19	47.37	11	72.73	20	65	17	35.29	28	42.86	16	68.75	20	55	10	20
chr2_h1	71511504	71511505	m6ASite_70849	-	-	-	+	+	-	+	0	0	0	0	0	0	0	0	0	0	0	0	17	23.53	0	0	43	27.91	10	40	20	25	0	0	0	0	0	0	0	0	21	38.1	21	28.57	12	16.67
chr2_h1	71511550	71511551	m6ASite_70850	-	+	-	+	-	+	+	19	42.11	13	38.46	10	40	0	0	0	0	0	0	17	17.65	10	40	32	28.12	0	0	0	0	0	0	19	26.32	16	31.25	32	21.88	21	38.1	21	28.57	10	40
chr2_h1	71512106	71512107	m6ASite_70851	-	+	-	-	-	-	-	12	16.67	11	18.18	0	0	0	0	0	0	0	0	0	0	0	0	0	0	0	0	0	0	0	0	0	0	0	0	0	0	0	0	0	0	0	0
chr2_h1	71512156	71512157	m6ASite_70852	-	+	-	-	-	-	-	12	16.67	0	0	15	20	0	0	0	0	0	0	0	0	0	0	0	0	0	0	0	0	0	0	0	0	0	0	0	0	0	0	0	0	0	0
chr2_h1	71512174	71512175	m6ASite_70853	-	+	-	-	-	-	-	0	0	13	23.08	14	21.43	0	0	0	0	0	0	0	0	0	0	0	0	0	0	0	0	0	0	0	0	0	0	0	0	0	0	0	0	0	0
chr2_h1	71512202	71512203	m6ASite_70854	-	+	-	+	+	+	+	15	60	13	38.46	13	61.54	0	0	0	0	0	0	13	46.15	0	0	23	60.87	10	70	18	61.11	0	0	23	34.78	16	43.75	28	42.86	12	83.33	0	0	10	40
chr2_h1	71512345	71512346	m6ASite_70855	-	-	-	+	-	+	-	0	0	0	0	0	0	0	0	0	0	0	0	11	36.36	0	0	25	36	0	0	0	0	0	0	14	21.43	14	21.43	14	50	0	0	0	0	0	0
chr2_h1	71512370	71512371	m6ASite_70856	-	+	-	-	-	-	-	11	18.18	10	30	0	0	0	0	0	0	0	0	0	0	0	0	0	0	0	0	0	0	0	0	0	0	0	0	0	0	0	0	0	0	0	0
chr2_h1	71512475	71512476	m6ASite_70857	-	-	-	-	-	+	-	0	0	0	0	0	0	0	0	0	0	0	0	0	0	0	0	0	0	0	0	0	0	0	0	20	15	14	21.43	0	0	0	0	0	0	0	0
chr2_h1	71512558	71512559	m6ASite_70858	-	-	-	+	-	-	-	0	0	0	0	0	0	0	0	0	0	0	0	11	27.27	0	0	22	18.18	0	0	0	0	0	0	0	0	0	0	0	0	0	0	0	0	0	0
chr2_h1	71512568	71512569	m6ASite_70859	-	-	-	+	-	-	-	0	0	0	0	0	0	0	0	0	0	0	0	10	30	0	0	23	30.43	0	0	0	0	0	0	0	0	0	0	0	0	0	0	0	0	0	0
chr2_h1	71536172	71536173	m6ASite_70860	+	+	+	+	+	+	+	0	0	21	47.62	34	32.35	0	0	39	46.15	33	33.33	0	0	42	38.1	47	31.91	0	0	33	42.42	27	44.44	19	47.37	68	36.76	81	30.86	10	20	79	35.44	39	51.28
chr2_h1	71536186	71536187	m6ASite_70861	+	+	-	-	+	-	-	0	0	16	18.75	33	15.15	0	0	0	0	0	0	0	0	0	0	0	0	0	0	24	16.67	17	29.41	0	0	0	0	0	0	0	0	0	0	0	0
chr2_h1	71536189	71536190	m6ASite_70862	+	+	+	+	+	+	+	0	0	14	92.86	16	100	0	0	22	100	23	91.3	0	0	30	83.33	31	93.55	0	0	23	91.3	15	86.67	10	100	43	90.7	47	85.11	0	0	50	96	31	93.55
chr2_h1	71549952	71549953	m6ASite_70863	-	-	-	-	-	+	+	0	0	0	0	0	0	0	0	0	0	0	0	0	0	0	0	0	0	0	0	0	0	0	0	0	0	18	22.22	11	27.27	0	0	11	18.18	10	20
chr2_h1	71549990	71549991	m6ASite_70864	-	-	-	-	-	+	-	0	0	0	0	0	0	0	0	0	0	0	0	0	0	0	0	0	0	0	0	0	0	0	0	0	0	18	22.22	10	20	0	0	0	0	0	0
chr2_h1	71549997	71549998	m6ASite_70865	-	-	-	-	-	+	-	0	0	0	0	0	0	0	0	0	0	0	0	0	0	0	0	0	0	0	0	0	0	0	0	11	100	15	100	0	0	0	0	0	0	0	0
chr2_h1	71550025	71550026	m6ASite_70866	-	-	-	-	-	+	-	0	0	0	0	0	0	0	0	0	0	0	0	0	0	0	0	0	0	0	0	0	0	0	0	10	30	18	38.89	10	30	0	0	0	0	0	0
chr2_h1	71593056	71593057	m6ASite_70867	-	+	-	+	+	+	+	13	38.46	0	0	12	58.33	0	0	0	0	0	0	10	40	15	46.67	14	28.57	0	0	17	88.24	11	63.64	26	26.92	20	80	21	57.14	0	0	24	70.83	12	75
chr2_h1	71593193	71593194	m6ASite_70868	-	-	-	+	+	+	-	0	0	0	0	0	0	0	0	0	0	0	0	0	0	13	46.15	10	30	0	0	14	64.29	10	50	20	30	19	52.63	12	50	0	0	0	0	0	0
chr2_h1	71593205	71593206	m6ASite_70869	-	-	-	+	-	+	-	0	0	0	0	0	0	0	0	0	0	0	0	0	0	10	80	11	54.55	0	0	0	0	0	0	17	47.06	11	63.64	11	72.73	0	0	0	0	0	0
chr2_h1	71593230	71593231	m6ASite_70870	-	-	-	-	-	+	-	0	0	0	0	0	0	0	0	0	0	0	0	0	0	0	0	0	0	0	0	0	0	0	0	20	15	16	18.75	13	23.08	0	0	0	0	0	0
chr2_h1	71593327	71593328	m6ASite_70871	-	-	-	-	-	+	-	0	0	0	0	0	0	0	0	0	0	0	0	0	0	0	0	0	0	0	0	0	0	0	0	18	66.67	13	53.85	15	66.67	0	0	0	0	0	0
chr2_h1	71595181	71595182	m6ASite_70872	-	+	-	+	-	+	-	21	28.57	0	0	10	20	0	0	0	0	0	0	0	0	20	15	24	16.67	0	0	0	0	0	0	40	27.5	22	27.27	35	22.86	0	0	0	0	0	0
chr2_h1	71595236	71595237	m6ASite_70873	-	+	+	+	+	+	+	26	23.08	0	0	11	27.27	0	0	11	45.45	10	30	21	23.81	20	40	32	15.62	14	50	0	0	27	18.52	45	20	25	32	37	24.32	19	31.58	24	29.17	23	21.74
chr2_h1	71595254	71595255	m6ASite_70874	-	+	-	+	+	+	+	22	54.55	10	60	12	58.33	0	0	0	0	0	0	22	50	17	64.71	21	47.62	14	50	17	35.29	26	50	42	52.38	27	40.74	29	44.83	17	47.06	22	63.64	20	55
chr2_h1	71595269	71595270	m6ASite_70875	-	+	-	+	+	+	+	26	76.92	11	90.91	0	0	0	0	0	0	0	0	17	70.59	17	82.35	26	69.23	10	90	15	66.67	24	75	39	66.67	21	66.67	27	59.26	17	76.47	17	76.47	20	75
chr2_h1	71595309	71595310	m6ASite_70876	-	+	-	+	+	+	+	25	48	15	33.33	0	0	0	0	0	0	0	0	14	64.29	16	37.5	23	21.74	10	60	14	35.71	24	29.17	35	28.57	23	17.39	33	39.39	16	56.25	20	35	18	33.33
chr2_h1	71595414	71595415	m6ASite_70877	-	-	-	+	-	-	-	0	0	0	0	0	0	0	0	0	0	0	0	20	15	0	0	26	15.38	0	0	0	0	0	0	0	0	0	0	0	0	0	0	0	0	0	0
chr2_h1	71595434	71595435	m6ASite_70878	-	+	-	+	+	+	+	28	25	15	20	0	0	0	0	0	0	0	0	22	31.82	18	44.44	28	32.14	16	25	17	17.65	25	32	39	23.08	26	15.38	33	36.36	18	33.33	18	27.78	21	38.1
chr2_h1	71595643	71595644	m6ASite_70879	-	+	+	+	+	+	+	0	0	120	15.83	142	19.01	53	16.98	84	25	76	15.79	174	16.67	136	19.85	191	17.8	83	31.33	152	21.71	99	19.19	274	21.17	186	19.35	299	19.06	111	19.82	156	15.38	135	22.96
chr2_h1	71595651	71595652	m6ASite_70880	-	+	+	+	+	+	+	144	97.22	99	98.99	127	100	48	93.75	79	98.73	58	100	159	98.11	118	100	174	98.85	75	97.33	128	98.44	84	97.62	246	99.19	170	100	245	97.14	97	100	136	99.26	112	100
chr2_h1	71595661	71595662	m6ASite_70881	-	+	+	+	+	+	+	110	76.36	86	69.77	102	71.57	34	76.47	55	65.45	50	78	115	74.78	95	76.84	132	73.48	53	73.58	97	82.47	58	65.52	189	68.78	145	75.86	201	68.16	77	77.92	114	77.19	103	84.47
chr2_h1	71595671	71595672	m6ASite_70882	-	+	+	+	+	+	+	111	81.08	92	78.26	108	81.48	32	84.38	55	85.45	50	86	116	81.9	94	80.85	135	66.67	68	82.35	106	82.08	73	75.34	199	81.41	124	79.03	193	79.27	70	80	104	78.85	94	78.72
chr2_h1	71595675	71595676	m6ASite_70883	-	+	+	+	+	+	+	142	61.27	100	62	118	65.25	44	65.91	75	57.33	62	62.9	151	63.58	110	59.09	157	59.24	68	66.18	126	65.87	77	66.23	244	60.66	169	60.36	250	64	90	56.67	137	62.04	115	66.09
chr2_h1	71595709	71595710	m6ASite_70884	-	+	+	+	+	+	+	144	37.5	105	32.38	126	35.71	46	32.61	77	37.66	69	46.38	150	43.33	122	43.44	155	45.16	83	36.14	132	35.61	83	38.55	255	42.75	177	33.9	256	36.72	96	36.46	146	45.89	111	42.34
chr2_h1	71673691	71673692	m6ASite_70885	-	-	-	-	-	-	+	0	0	0	0	0	0	0	0	0	0	0	0	0	0	0	0	0	0	0	0	0	0	0	0	0	0	0	0	0	0	0	0	12	75	10	70
chr2_h1	71673726	71673727	m6ASite_70886	-	-	-	-	-	-	+	0	0	0	0	0	0	0	0	0	0	0	0	0	0	0	0	0	0	0	0	0	0	0	0	0	0	0	0	0	0	0	0	13	61.54	10	50
chr2_h1	71775790	71775791	m6ASite_70887	-	-	-	-	-	+	-	0	0	0	0	0	0	0	0	0	0	0	0	0	0	0	0	0	0	0	0	0	0	0	0	21	19.05	0	0	11	18.18	0	0	0	0	0	0
chr2_h1	71775802	71775803	m6ASite_70888	-	-	-	-	-	+	-	0	0	0	0	0	0	0	0	0	0	0	0	0	0	0	0	0	0	0	0	0	0	0	0	20	15	0	0	10	20	0	0	0	0	0	0
chr2_h1	71798961	71798962	m6ASite_70889	+	-	+	-	-	-	+	0	0	0	0	0	0	22	27.27	22	18.18	0	0	0	0	0	0	0	0	0	0	0	0	0	0	0	0	0	0	0	0	41	17.07	0	0	36	22.22
chr2_h1	71799577	71799578	m6ASite_70890	+	-	-	+	+	+	+	0	0	0	0	0	0	0	0	0	0	0	0	0	0	197	17.26	281	16.37	142	18.31	0	0	190	19.47	0	0	295	15.25	370	15.95	197	19.8	285	17.54	0	0
chr2_h1	71799637	71799638	m6ASite_70891	+	+	+	+	+	+	+	254	16.93	161	18.01	238	18.07	0	0	132	21.21	137	23.36	332	31.33	209	23.92	296	26.69	155	30.97	251	23.51	207	22.71	466	24.89	303	24.42	407	26.78	211	24.64	290	26.9	215	27.44
chr2_h1	71799688	71799689	m6ASite_70892	+	+	+	+	+	+	+	183	19.13	127	18.9	187	19.79	79	20.25	102	29.41	90	25.56	244	25.82	154	23.38	224	22.32	103	24.27	197	27.92	129	27.13	342	24.56	234	25.64	273	21.98	156	27.56	214	23.83	165	25.45
chr2_h1	7183684	7183685	m6ASite_70893	-	-	-	+	-	-	-	0	0	0	0	0	0	0	0	0	0	0	0	33	15.15	31	16.13	0	0	0	0	0	0	0	0	0	0	0	0	0	0	0	0	0	0	0	0
chr2_h1	7183720	7183721	m6ASite_70894	-	-	-	-	-	+	-	0	0	0	0	0	0	0	0	0	0	0	0	0	0	0	0	0	0	0	0	0	0	0	0	0	0	10	60	13	61.54	0	0	0	0	0	0
chr2_h1	7183751	7183752	m6ASite_70895	-	+	+	+	+	+	+	12	33.33	27	37.04	23	21.74	0	0	18	44.44	13	30.77	33	33.33	31	25.81	33	21.21	12	16.67	24	29.17	14	28.57	40	32.5	40	20	65	41.54	16	18.75	41	26.83	26	42.31
chr2_h1	7183774	7183775	m6ASite_70896	-	+	+	+	+	+	+	0	0	22	90.91	20	85	0	0	16	93.75	15	80	30	93.33	28	78.57	33	78.79	12	83.33	21	95.24	15	100	36	83.33	35	82.86	60	81.67	14	100	36	88.89	22	95.45
chr2_h1	7183843	7183844	m6ASite_70897	-	+	-	+	+	+	+	0	0	23	52.17	17	47.06	0	0	0	0	0	0	27	62.96	25	72	28	57.14	11	63.64	17	70.59	13	76.92	32	71.88	34	58.82	53	54.72	11	72.73	34	67.65	18	50
chr2_h1	7183857	7183858	m6ASite_70898	-	-	-	-	+	-	-	0	0	0	0	0	0	0	0	0	0	0	0	0	0	0	0	0	0	13	15.38	0	0	12	25	0	0	0	0	0	0	0	0	0	0	0	0
chr2_h1	7184006	7184007	m6ASite_70899	-	-	-	-	+	-	-	0	0	0	0	0	0	0	0	0	0	0	0	0	0	0	0	0	0	0	0	37	18.92	26	23.08	0	0	0	0	0	0	0	0	0	0	0	0
chr2_h1	7184010	7184011	m6ASite_70900	-	+	+	+	+	+	+	28	50	36	50	49	40.82	15	40	35	40	25	44	51	60.78	51	39.22	72	51.39	28	50	46	36.96	27	40.74	66	56.06	79	44.3	124	41.94	36	55.56	77	58.44	42	61.9
chr2_h1	7184016	7184017	m6ASite_70901	-	+	+	+	+	+	+	23	26.09	29	20.69	30	20	0	0	25	24	20	35	33	24.24	30	26.67	49	26.53	26	38.46	38	23.68	23	21.74	46	23.91	58	20.69	77	28.57	0	0	53	28.3	29	27.59
chr2_h1	7184092	7184093	m6ASite_70902	-	-	-	+	-	+	+	0	0	0	0	0	0	0	0	0	0	0	0	10	80	11	45.45	0	0	0	0	0	0	0	0	13	76.92	11	72.73	20	80	0	0	18	66.67	10	90
chr2_h1	7184110	7184111	m6ASite_70903	-	+	+	+	+	+	+	25	20	28	35.71	40	47.5	15	26.67	30	40	24	33.33	34	38.24	49	34.69	65	32.31	27	51.85	40	42.5	28	35.71	65	36.92	62	29.03	110	32.73	38	42.11	65	38.46	41	41.46
chr2_h1	7184173	7184174	m6ASite_70904	-	-	-	-	-	-	+	0	0	0	0	0	0	0	0	0	0	0	0	0	0	0	0	0	0	0	0	0	0	0	0	0	0	0	0	0	0	26	19.23	0	0	23	21.74
chr2_h1	7184182	7184183	m6ASite_70905	-	-	-	-	+	-	-	0	0	0	0	0	0	0	0	0	0	0	0	0	0	0	0	0	0	0	0	36	16.67	19	26.32	0	0	0	0	0	0	0	0	0	0	0	0
chr2_h1	71853642	71853643	m6ASite_70906	+	+	-	+	-	+	-	12	16.67	11	18.18	0	0	0	0	0	0	0	0	0	0	12	33.33	13	23.08	0	0	0	0	0	0	19	26.32	0	0	12	25	0	0	0	0	0	0
chr2_h1	71853707	71853708	m6ASite_70907	+	-	-	-	-	+	-	0	0	0	0	0	0	0	0	0	0	0	0	0	0	0	0	0	0	0	0	0	0	0	0	25	20	15	20	13	30.77	0	0	0	0	0	0
chr2_h1	71853726	71853727	m6ASite_70908	+	-	-	+	+	+	-	0	0	0	0	0	0	0	0	0	0	0	0	12	75	12	50	10	60	0	0	13	53.85	10	60	18	38.89	17	47.06	14	71.43	0	0	0	0	0	0
chr2_h1	71853742	71853743	m6ASite_70909	+	+	-	+	+	+	-	11	45.45	11	45.45	0	0	0	0	0	0	0	0	14	42.86	11	36.36	12	50	0	0	12	41.67	12	25	22	40.91	15	40	11	36.36	0	0	0	0	0	0
chr2_h1	71853819	71853820	m6ASite_70910	+	+	-	+	+	+	-	15	33.33	13	84.62	16	50	0	0	0	0	0	0	18	50	14	35.71	17	41.18	10	60	13	61.54	14	50	26	50	19	47.37	14	50	0	0	0	0	0	0
chr2_h1	71853854	71853855	m6ASite_70911	+	+	-	+	+	+	-	13	30.77	13	53.85	12	25	0	0	0	0	0	0	16	56.25	12	58.33	15	46.67	0	0	13	46.15	12	58.33	21	33.33	16	50	13	38.46	0	0	0	0	0	0
chr2_h1	71853877	71853878	m6ASite_70912	+	+	-	+	+	+	-	13	30.77	12	33.33	14	35.71	0	0	0	0	0	0	15	26.67	14	35.71	16	37.5	10	70	13	30.77	13	53.85	25	28	17	52.94	14	35.71	0	0	0	0	0	0
chr2_h1	71854008	71854009	m6ASite_70913	+	-	-	+	-	-	-	0	0	0	0	0	0	0	0	0	0	0	0	20	15	0	0	18	16.67	0	0	0	0	0	0	0	0	0	0	0	0	0	0	0	0	0	0
chr2_h1	71854020	71854021	m6ASite_70914	+	-	-	+	-	-	-	0	0	0	0	0	0	0	0	0	0	0	0	14	35.71	0	0	10	20	0	0	0	0	0	0	0	0	0	0	0	0	0	0	0	0	0	0
chr2_h1	71854227	71854228	m6ASite_70915	+	-	-	+	+	+	+	0	0	0	0	0	0	0	0	0	0	0	0	0	0	20	15	26	30.77	11	36.36	18	22.22	22	36.36	27	22.22	20	15	19	15.79	0	0	23	17.39	12	16.67
chr2_h1	71854255	71854256	m6ASite_70916	+	-	-	-	-	+	-	0	0	0	0	0	0	0	0	0	0	0	0	0	0	0	0	0	0	0	0	0	0	0	0	26	15.38	20	15	0	0	0	0	0	0	0	0
chr2_h1	71854260	71854261	m6ASite_70917	+	+	-	+	+	+	+	19	21.05	17	29.41	0	0	0	0	0	0	0	0	24	25	15	26.67	22	22.73	10	50	17	17.65	0	0	27	29.63	20	15	22	22.73	14	21.43	22	18.18	0	0
chr2_h1	71854317	71854318	m6ASite_70918	+	+	-	+	-	-	-	20	30	17	17.65	0	0	0	0	0	0	0	0	23	17.39	0	0	26	15.38	0	0	0	0	0	0	0	0	0	0	0	0	0	0	0	0	0	0
chr2_h1	71854482	71854483	m6ASite_70919	+	+	-	-	+	-	-	21	23.81	20	20	0	0	0	0	0	0	0	0	0	0	0	0	0	0	0	0	15	20	23	21.74	0	0	0	0	0	0	0	0	0	0	0	0
chr2_h1	71854521	71854522	m6ASite_70920	+	+	-	-	+	-	-	16	18.75	17	17.65	0	0	0	0	0	0	0	0	0	0	0	0	0	0	0	0	15	20	18	16.67	0	0	0	0	0	0	0	0	0	0	0	0
chr2_h1	71890638	71890639	m6ASite_70921	-	+	+	+	+	+	+	73	39.73	90	42.22	103	48.54	34	47.06	61	45.9	82	36.59	112	47.32	117	42.74	144	45.83	51	50.98	93	41.94	73	54.79	165	40.61	169	46.75	191	51.31	80	47.5	149	44.3	121	39.67
chr2_h1	71890680	71890681	m6ASite_70922	-	+	+	+	+	+	+	83	79.52	95	83.16	116	79.31	36	80.56	66	75.76	87	81.61	122	86.89	131	82.44	159	79.87	52	84.62	108	89.81	87	86.21	178	84.27	180	81.67	197	77.66	94	88.3	171	85.38	127	87.4
chr2_h1	71890696	71890697	m6ASite_70923	-	+	+	+	+	+	+	77	100	93	100	111	97.3	34	100	55	100	74	100	122	99.18	122	96.72	154	99.35	52	100	98	97.96	82	97.56	170	97.65	173	98.84	186	99.46	79	98.73	153	96.73	124	99.19
chr2_h1	71890744	71890745	m6ASite_70924	-	-	-	-	+	+	-	0	0	0	0	0	0	0	0	0	0	0	0	0	0	0	0	0	0	39	25.64	75	17.33	63	17.46	0	0	130	21.54	130	16.15	0	0	0	0	0	0
chr2_h1	71890758	71890759	m6ASite_70925	-	-	-	-	+	-	-	0	0	0	0	0	0	0	0	0	0	0	0	0	0	0	0	0	0	0	0	75	16	61	19.67	0	0	0	0	0	0	0	0	0	0	0	0
chr2_h1	71890766	71890767	m6ASite_70926	-	+	+	+	+	+	+	75	74.67	78	79.49	104	78.85	30	83.33	45	82.22	60	71.67	109	77.06	105	81.9	132	82.58	47	82.98	94	81.91	74	86.49	160	78.12	149	77.18	186	80.11	82	85.37	129	80.62	95	76.84
chr2_h1	71890819	71890820	m6ASite_70927	-	+	+	+	+	+	+	82	24.39	90	28.89	108	37.04	37	45.95	58	37.93	69	34.78	128	35.16	120	31.67	138	37.68	53	39.62	97	43.3	89	38.2	186	32.26	163	50.92	194	36.6	91	35.16	140	32.14	116	45.69
chr2_h1	71890839	71890840	m6ASite_70928	-	+	+	+	+	+	+	80	16.25	0	0	102	19.61	37	27.03	0	0	69	21.74	121	21.49	113	15.93	129	24.03	51	25.49	92	17.39	78	23.08	175	29.14	156	22.44	190	22.11	86	23.26	129	18.6	110	20
chr2_h1	71890996	71890997	m6ASite_70929	-	+	+	+	+	+	+	68	48.53	66	34.85	68	50	34	41.18	39	41.03	47	46.81	95	45.26	75	40	108	38.89	35	48.57	67	47.76	62	43.55	150	57.33	115	45.22	121	50.41	73	42.47	86	40.7	80	61.25
chr2_h1	71895918	71895919	m6ASite_70930	-	-	-	+	-	+	+	0	0	0	0	0	0	0	0	0	0	0	0	82	17.07	46	21.74	79	16.46	0	0	0	0	0	0	116	15.52	0	0	99	15.15	58	15.52	0	0	39	25.64
chr2_h1	71895998	71895999	m6ASite_70931	-	-	-	-	+	-	-	0	0	0	0	0	0	0	0	0	0	0	0	0	0	0	0	0	0	0	0	60	15	41	17.07	0	0	0	0	0	0	0	0	0	0	0	0
chr2_h1	71923457	71923458	m6ASite_70932	+	-	-	+	-	+	-	0	0	0	0	0	0	0	0	0	0	0	0	13	53.85	10	40	18	33.33	0	0	0	0	0	0	25	20	16	37.5	18	22.22	0	0	0	0	0	0
chr2_h1	71931415	71931416	m6ASite_70933	+	+	+	+	+	+	+	69	50.72	40	27.5	68	39.71	22	40.91	50	42	31	29.03	86	31.4	52	25	81	38.27	36	38.89	61	32.79	39	41.03	140	37.14	87	33.33	118	36.44	57	31.58	61	34.43	57	42.11
chr2_h1	71931442	71931443	m6ASite_70934	+	+	+	+	+	+	+	70	55.71	36	61.11	67	68.66	17	58.82	43	62.79	30	66.67	89	56.18	52	67.31	77	64.94	36	66.67	59	71.19	41	73.17	126	69.05	87	60.92	108	63.89	54	46.3	59	57.63	59	54.24
chr2_h1	71931479	71931480	m6ASite_70935	+	+	-	+	+	+	+	28	32.14	0	0	39	17.95	0	0	0	0	0	0	49	30.61	29	31.03	35	40	17	23.53	29	34.48	0	0	52	30.77	31	38.71	42	30.95	23	26.09	25	16	20	45
chr2_h1	71931594	71931595	m6ASite_70936	+	+	+	+	+	+	+	61	91.8	26	96.15	49	81.63	21	95.24	38	92.11	31	100	76	93.42	45	93.33	63	96.83	31	100	51	90.2	35	94.29	114	90.35	70	91.43	98	95.92	47	89.36	71	87.32	47	93.62
chr2_h1	71931600	71931601	m6ASite_70937	+	+	+	+	+	+	+	50	34	25	24	42	23.81	16	25	32	37.5	31	32.26	68	47.06	42	42.86	48	39.58	25	44	49	57.14	33	42.42	89	30.34	58	31.03	81	34.57	38	42.11	51	33.33	32	46.88
chr2_h1	71931637	71931638	m6ASite_70938	+	+	+	+	+	+	+	0	0	45	24.44	67	26.87	20	30	47	27.66	45	24.44	93	19.35	59	28.81	84	15.48	39	23.08	0	0	49	16.33	152	20.39	99	27.27	0	0	0	0	82	15.85	62	24.19
chr2_h1	71931685	71931686	m6ASite_70939	+	-	+	+	-	+	+	0	0	0	0	0	0	0	0	38	15.79	36	19.44	86	23.26	51	23.53	84	20.24	0	0	0	0	0	0	127	18.9	97	19.59	114	17.54	57	15.79	0	0	55	27.27
chr2_h1	71931687	71931688	m6ASite_70940	+	+	-	+	+	-	+	38	15.79	23	21.74	0	0	0	0	0	0	0	0	50	16	37	21.62	0	0	24	20.83	31	19.35	0	0	0	0	0	0	0	0	40	17.5	41	19.51	40	27.5
chr2_h1	71931697	71931698	m6ASite_70941	+	+	+	+	+	+	+	76	100	47	97.87	75	100	25	100	50	100	50	98	102	100	64	96.88	99	98.99	45	100	72	100	62	100	161	98.76	113	100	143	98.6	65	100	95	100	72	98.61
chr2_h1	71942679	71942680	m6ASite_70942	-	+	-	+	-	+	+	10	90	11	63.64	10	60	0	0	0	0	0	0	17	64.71	15	66.67	15	60	0	0	0	0	0	0	24	62.5	14	71.43	21	80.95	12	91.67	28	78.57	10	60
chr2_h1	71942717	71942718	m6ASite_70943	-	+	-	+	-	+	+	14	78.57	10	60	13	76.92	0	0	0	0	0	0	15	60	16	68.75	13	69.23	0	0	0	0	0	0	22	68.18	16	62.5	25	72	11	72.73	27	77.78	13	69.23
chr2_h1	72033562	72033563	m6ASite_70944	+	-	-	-	+	+	+	0	0	0	0	0	0	0	0	0	0	0	0	0	0	0	0	0	0	0	0	20	15	10	30	16	25	24	25	0	0	0	0	20	25	18	16.67
chr2_h1	72033624	72033625	m6ASite_70945	+	-	+	+	+	+	+	0	0	0	0	0	0	0	0	11	36.36	12	75	0	0	18	66.67	14	50	0	0	21	47.62	12	66.67	13	61.54	25	72	43	51.16	13	61.54	22	45.45	20	45
chr2_h1	72033690	72033691	m6ASite_70946	+	-	-	-	-	+	+	0	0	0	0	0	0	0	0	0	0	0	0	0	0	0	0	0	0	0	0	0	0	0	0	0	0	15	53.33	30	40	0	0	18	27.78	18	44.44
chr2_h1	72033736	72033737	m6ASite_70947	+	-	-	+	+	-	-	0	0	0	0	0	0	0	0	0	0	0	0	0	0	13	15.38	13	15.38	0	0	15	26.67	13	23.08	0	0	0	0	0	0	0	0	0	0	0	0
chr2_h1	72033815	72033816	m6ASite_70948	+	-	+	+	+	+	+	0	0	0	0	0	0	0	0	12	91.67	13	84.62	0	0	20	95	15	60	0	0	20	85	14	100	0	0	29	79.31	34	82.35	0	0	20	75	17	82.35
chr2_h1	72033827	72033828	m6ASite_70949	+	-	-	-	+	+	-	0	0	0	0	0	0	0	0	0	0	0	0	0	0	0	0	0	0	0	0	21	19.05	15	40	14	42.86	26	23.08	47	34.04	0	0	0	0	0	0
chr2_h1	72033859	72033860	m6ASite_70950	+	-	-	+	-	+	+	0	0	0	0	0	0	0	0	0	0	0	0	11	36.36	27	25.93	23	39.13	0	0	0	0	0	0	0	0	35	22.86	60	16.67	12	16.67	34	17.65	0	0
chr2_h1	72033898	72033899	m6ASite_70951	+	-	-	+	+	+	+	0	0	0	0	0	0	0	0	0	0	0	0	0	0	25	36	18	16.67	0	0	20	20	17	35.29	15	40	29	24.14	45	20	11	18.18	26	15.38	26	19.23
chr2_h1	72033945	72033946	m6ASite_70952	+	-	-	-	-	+	-	0	0	0	0	0	0	0	0	0	0	0	0	0	0	0	0	0	0	0	0	0	0	0	0	0	0	21	42.86	30	46.67	0	0	0	0	0	0
chr2_h1	72069274	72069275	m6ASite_70953	-	+	+	+	+	+	+	1106	28.48	758	28.76	1033	29.53	470	29.79	690	29.42	511	29.94	1554	36.87	951	37.12	1436	37.26	584	41.44	1092	39.1	667	35.53	1945	34.14	1256	32.72	1852	32.99	615	35.77	1002	36.83	766	35.64
chr2_h1	72069302	72069303	m6ASite_70954	-	+	+	+	+	+	+	945	22.12	647	25.66	913	25.41	408	17.4	605	23.8	443	23.93	1333	27.83	832	26.56	1227	29.1	496	25.6	953	31.27	570	28.95	1636	28.73	1063	26.15	1542	24.97	564	30.32	850	32	676	28.85
chr2_h1	72069312	72069313	m6ASite_70955	-	+	+	+	+	+	+	972	45.88	693	44.59	942	45.86	421	41.81	607	45.47	461	45.12	1393	49.61	847	47.34	1278	49.61	534	55.62	964	53.42	589	48.73	1683	48.43	1096	45.71	1584	49.49	569	49.38	848	48.94	705	48.09
chr2_h1	72163504	72163505	m6ASite_70956	+	+	+	+	+	+	+	546	99.82	440	100	622	99.52	226	100	392	99.49	343	99.13	864	100	659	99.54	930	99.68	410	99.76	740	99.59	630	100	1117	99.19	1022	98.92	1243	98.71	607	99.51	968	99.38	716	99.16
chr2_h1	72163523	72163524	m6ASite_70957	+	+	+	+	+	+	+	518	71.43	398	73.37	556	68.35	208	68.75	372	69.09	337	66.17	796	69.47	583	68.95	821	68.7	349	78.22	660	75.76	561	74.33	1018	70.43	938	68.55	1152	69.88	581	75.56	861	71.2	644	68.94
chr2_h1	72163534	72163535	m6ASite_70958	+	+	+	+	+	+	+	581	68.33	448	68.3	642	67.76	229	68.12	410	66.83	359	68.25	905	69.72	679	72.02	948	69.51	401	76.31	749	67.16	647	73.11	1136	71.92	1052	69.3	1337	70.23	634	73.34	986	72.62	731	72.23
chr2_h1	72163563	72163564	m6ASite_70959	+	+	+	+	+	+	+	46	76.09	47	68.09	67	55.22	21	76.19	43	72.09	35	60	89	75.28	69	73.91	81	74.07	48	70.83	92	75	67	76.12	128	72.66	96	68.75	156	69.23	83	73.49	120	61.67	88	76.14
chr2_h1	72163580	72163581	m6ASite_70960	+	+	+	+	+	+	+	23	26.09	24	20.83	28	39.29	0	0	21	38.1	12	58.33	48	54.17	34	44.12	45	35.56	21	76.19	43	48.84	37	48.65	61	22.95	55	41.82	57	45.61	32	40.62	61	40.98	37	32.43
chr2_h1	72163736	72163737	m6ASite_70961	+	-	+	-	-	+	-	0	0	0	0	0	0	16	37.5	35	17.14	0	0	0	0	0	0	0	0	0	0	0	0	0	0	0	0	81	17.28	145	15.86	0	0	0	0	0	0
chr2_h1	72163756	72163757	m6ASite_70962	+	+	+	+	+	+	+	43	53.49	48	47.92	56	50	20	50	37	35.14	28	57.14	89	42.7	69	57.97	85	54.12	43	58.14	86	58.14	64	51.56	108	53.7	88	52.27	157	53.5	84	54.76	118	51.69	94	52.13
chr2_h1	72163787	72163788	m6ASite_70963	+	-	-	+	+	-	-	0	0	0	0	0	0	0	0	0	0	0	0	0	0	40	22.5	51	17.65	34	23.53	0	0	37	16.22	0	0	0	0	0	0	0	0	0	0	0	0
chr2_h1	72163823	72163824	m6ASite_70964	+	+	+	+	+	+	+	25	36	25	40	35	20	0	0	17	29.41	14	35.71	0	0	47	23.4	54	22.22	31	19.35	43	27.91	34	26.47	66	22.73	49	24.49	80	30	40	30	70	21.43	57	31.58
chr2_h1	72214336	72214337	m6ASite_70965	+	+	-	-	-	-	-	12	16.67	11	18.18	0	0	0	0	0	0	0	0	0	0	0	0	0	0	0	0	0	0	0	0	0	0	0	0	0	0	0	0	0	0	0	0
chr2_h1	72214987	72214988	m6ASite_70966	+	-	+	-	-	-	-	0	0	0	0	0	0	0	0	46	19.57	35	20	0	0	0	0	0	0	0	0	0	0	0	0	0	0	0	0	0	0	0	0	0	0	0	0
chr2_h1	72215007	72215008	m6ASite_70967	+	+	+	+	+	+	+	66	27.27	50	32	0	0	0	0	35	22.86	25	20	84	23.81	58	18.97	64	23.44	37	32.43	47	34.04	48	22.92	117	17.09	74	16.22	95	22.11	48	31.25	0	0	39	33.33
chr2_h1	72215013	72215014	m6ASite_70968	+	+	+	+	+	+	+	86	90.7	60	91.67	63	98.41	50	96	48	97.92	32	87.5	110	91.82	72	90.28	81	86.42	51	94.12	54	94.44	59	93.22	159	89.31	90	94.44	122	94.26	57	100	75	96	54	90.74
chr2_h1	72236791	72236792	m6ASite_70969	-	+	-	+	+	+	+	15	100	12	100	14	100	0	0	0	0	0	0	22	100	0	0	21	100	12	100	18	100	16	100	22	100	28	100	34	91.18	0	0	38	100	18	100
chr2_h1	72293883	72293884	m6ASite_70970	+	+	+	+	+	+	+	129	88.37	102	87.25	127	85.04	50	86	74	86.49	63	93.65	180	92.22	116	90.52	161	91.3	68	85.29	109	86.24	74	91.89	249	85.54	183	91.26	243	84.36	82	85.37	128	88.28	82	89.02
chr2_h1	72398983	72398984	m6ASite_70971	-	-	-	+	-	+	+	0	0	0	0	0	0	0	0	0	0	0	0	0	0	19	15.79	24	20.83	0	0	0	0	0	0	19	15.79	11	27.27	0	0	13	23.08	0	0	14	21.43
chr2_h1	72398990	72398991	m6ASite_70972	-	+	+	+	+	+	+	10	90	0	0	17	100	0	0	11	100	14	92.86	14	100	17	100	28	100	0	0	18	100	20	95	23	100	18	88.89	41	87.8	13	100	25	100	12	100
chr2_h1	72399007	72399008	m6ASite_70973	-	+	+	+	+	+	+	11	90.91	0	0	17	88.24	0	0	11	81.82	15	86.67	12	91.67	20	90	28	85.71	0	0	18	94.44	18	88.89	24	91.67	18	88.89	39	94.87	14	85.71	25	84	15	93.33
chr2_h1	72482320	72482321	m6ASite_70974	-	+	+	+	+	+	+	36	41.67	21	23.81	31	41.94	20	40	29	48.28	25	40	56	33.93	46	43.48	52	38.46	17	58.82	40	37.5	31	35.48	63	33.33	49	34.69	74	36.49	30	33.33	44	34.09	39	30.77
chr2_h1	72482329	72482330	m6ASite_70975	-	+	+	+	+	+	+	42	30.95	25	40	33	24.24	20	50	30	33.33	29	31.03	64	39.06	53	33.96	69	24.64	23	34.78	46	32.61	36	36.11	75	37.33	59	32.2	89	24.72	34	38.24	55	38.18	44	34.09
chr2_h1	72482341	72482342	m6ASite_70976	-	+	-	+	+	+	+	40	22.5	31	19.35	34	20.59	0	0	0	0	0	0	63	20.63	56	21.43	72	26.39	24	16.67	45	17.78	0	0	71	22.54	59	20.34	84	22.62	33	24.24	54	18.52	44	18.18
chr2_h1	72482347	72482348	m6ASite_70977	-	+	+	+	+	+	+	23	73.91	13	69.23	18	83.33	0	0	17	35.29	13	76.92	34	73.53	28	82.14	36	77.78	0	0	16	62.5	19	78.95	27	70.37	32	65.62	39	56.41	18	66.67	19	47.37	18	66.67
chr2_h1	72482408	72482409	m6ASite_70978	-	+	+	+	+	+	+	38	44.74	28	60.71	33	51.52	21	66.67	21	66.67	26	65.38	62	59.68	55	58.18	63	63.49	23	73.91	41	70.73	38	68.42	68	64.71	53	75.47	73	61.64	34	67.65	46	76.09	40	60
chr2_h1	72482418	72482419	m6ASite_70979	-	+	+	+	+	+	+	28	60.71	23	60.87	23	47.83	18	55.56	17	58.82	20	70	48	70.83	44	68.18	49	59.18	18	83.33	34	64.71	26	65.38	50	76	34	64.71	51	58.82	25	72	36	47.22	28	57.14
chr2_h1	72482430	72482431	m6ASite_70980	-	+	+	+	+	+	+	41	48.78	31	54.84	31	61.29	20	65	28	53.57	26	73.08	65	64.62	61	63.93	65	55.38	25	64	45	48.89	39	58.97	73	71.23	55	70.91	72	63.89	38	50	50	44	38	57.89
chr2_h1	72482477	72482478	m6ASite_70981	-	+	+	+	+	+	+	30	60	23	52.17	26	46.15	18	55.56	15	60	17	47.06	44	65.91	33	57.58	51	52.94	21	66.67	33	57.58	28	78.57	57	70.18	36	58.33	57	54.39	23	65.22	37	64.86	31	51.61
chr2_h1	72482508	72482509	m6ASite_70982	-	+	+	+	+	+	+	38	60.53	27	70.37	30	70	22	68.18	26	50	24	62.5	59	67.8	49	61.22	63	58.73	24	79.17	42	73.81	34	64.71	73	64.38	52	80.77	69	55.07	35	77.14	47	76.6	36	69.44
chr2_h1	72482521	72482522	m6ASite_70983	-	-	-	-	+	+	+	0	0	0	0	0	0	0	0	0	0	0	0	0	0	0	0	0	0	18	16.67	35	22.86	0	0	0	0	40	15	51	15.69	0	0	39	17.95	23	21.74
chr2_h1	72510681	72510682	m6ASite_70984	-	+	-	+	-	+	+	16	56.25	0	0	16	56.25	0	0	0	0	0	0	16	43.75	15	46.67	28	78.57	0	0	0	0	0	0	23	34.78	26	76.92	38	60.53	15	40	24	70.83	0	0
chr2_h1	72510818	72510819	m6ASite_70985	-	+	+	+	+	+	+	38	42.11	26	42.31	47	44.68	18	61.11	20	45	21	57.14	44	43.18	41	43.9	63	41.27	25	52	26	65.38	29	55.17	59	44.07	50	46	66	45.45	36	33.33	50	50	38	42.11
chr2_h1	72510835	72510836	m6ASite_70986	-	+	+	+	+	+	+	37	75.68	25	76	44	79.55	13	84.62	22	77.27	22	81.82	41	87.8	39	84.62	64	90.62	23	91.3	28	89.29	30	93.33	43	88.37	59	88.14	59	84.75	37	91.89	43	83.72	31	77.42
chr2_h1	72510872	72510873	m6ASite_70987	-	+	+	+	+	+	+	42	38.1	31	41.94	46	58.7	21	71.43	23	60.87	24	54.17	50	44	42	52.38	78	56.41	25	60	33	54.55	35	62.86	55	54.55	60	41.67	65	36.92	41	51.22	55	45.45	41	51.22
chr2_h1	72510890	72510891	m6ASite_70988	-	+	+	+	+	+	+	0	0	25	36	45	20	21	28.57	28	32.14	23	43.48	48	25	38	36.84	65	36.92	25	24	30	16.67	27	29.63	56	26.79	58	22.41	60	28.33	34	35.29	45	31.11	39	30.77
chr2_h1	72510905	72510906	m6ASite_70989	-	+	+	+	+	+	+	48	43.75	33	51.52	50	58	22	31.82	24	41.67	24	41.67	44	45.45	42	59.52	79	46.84	25	48	34	47.06	34	29.41	59	49.15	62	50	65	46.15	46	47.83	51	47.06	42	52.38
chr2_h1	72706388	72706389	m6ASite_70990	-	-	-	-	-	+	-	0	0	0	0	0	0	0	0	0	0	0	0	0	0	0	0	0	0	0	0	0	0	0	0	10	20	0	0	14	21.43	0	0	0	0	0	0
chr2_h1	72706452	72706453	m6ASite_70991	-	+	+	+	+	+	+	267	34.83	195	39.49	262	40.46	107	38.32	172	43.02	151	35.1	197	44.16	189	37.57	245	43.27	65	43.08	142	45.77	117	40.17	270	45.19	264	39.77	307	39.41	143	46.15	185	39.46	150	41.33
chr2_h1	72706496	72706497	m6ASite_70992	-	+	+	+	+	+	+	269	84.01	199	82.91	270	82.59	111	79.28	169	82.25	156	83.97	204	81.86	189	80.42	247	83.81	69	84.06	139	78.42	119	86.55	273	84.25	264	81.44	310	82.9	143	85.31	182	77.47	148	83.78
chr2_h1	72706502	72706503	m6ASite_70993	-	+	+	+	+	+	+	261	31.03	184	27.17	254	33.46	104	35.58	158	34.81	143	27.27	194	28.87	178	26.97	234	31.62	70	42.86	133	28.57	113	32.74	255	28.63	256	32.03	285	26.67	136	29.41	181	28.18	139	35.97
chr2_h1	7271121	7271122	m6ASite_70994	+	+	-	+	-	+	-	10	30	10	30	0	0	0	0	0	0	0	0	0	0	10	50	10	30	0	0	0	0	0	0	13	53.85	0	0	16	18.75	0	0	0	0	0	0
chr2_h1	7271149	7271150	m6ASite_70995	+	-	-	-	-	+	-	0	0	0	0	0	0	0	0	0	0	0	0	0	0	0	0	0	0	0	0	0	0	0	0	11	18.18	0	0	13	23.08	0	0	0	0	0	0
chr2_h1	7271176	7271177	m6ASite_70996	+	-	-	-	-	+	-	0	0	0	0	0	0	0	0	0	0	0	0	0	0	0	0	0	0	0	0	0	0	0	0	16	18.75	0	0	15	26.67	0	0	0	0	0	0
chr2_h1	72716548	72716549	m6ASite_70997	-	-	-	-	+	+	-	0	0	0	0	0	0	0	0	0	0	0	0	0	0	0	0	0	0	10	30	11	45.45	0	0	13	38.46	13	53.85	14	50	0	0	0	0	0	0
chr2_h1	72716567	72716568	m6ASite_70998	-	-	-	-	-	+	-	0	0	0	0	0	0	0	0	0	0	0	0	0	0	0	0	0	0	0	0	0	0	0	0	14	71.43	12	58.33	13	76.92	0	0	0	0	0	0
chr2_h1	72716570	72716571	m6ASite_70999	-	-	-	-	-	+	-	0	0	0	0	0	0	0	0	0	0	0	0	0	0	0	0	0	0	0	0	0	0	0	0	0	0	13	15.38	17	17.65	0	0	0	0	0	0
chr2_h1	72716586	72716587	m6ASite_71000	-	+	-	+	+	+	+	14	92.86	0	0	10	100	0	0	0	0	0	0	13	84.62	15	86.67	18	88.89	10	100	13	84.62	11	90.91	19	78.95	16	100	25	92	0	0	17	82.35	12	91.67
chr2_h1	72716606	72716607	m6ASite_71001	-	+	+	+	+	+	+	15	93.33	15	93.33	13	92.31	0	0	10	90	12	100	18	88.89	20	100	25	96	13	84.62	19	89.47	15	93.33	25	88	22	95.45	31	100	12	83.33	20	90	14	100
chr2_h1	72716810	72716811	m6ASite_71002	-	-	-	+	+	+	+	0	0	0	0	0	0	0	0	0	0	0	0	0	0	17	17.65	24	29.17	11	18.18	13	38.46	10	30	0	0	19	21.05	25	16	0	0	13	15.38	11	27.27
chr2_h1	72781692	72781693	m6ASite_71003	-	-	-	-	-	+	-	0	0	0	0	0	0	0	0	0	0	0	0	0	0	0	0	0	0	0	0	0	0	0	0	10	90	12	41.67	13	38.46	0	0	0	0	0	0
chr2_h1	72781757	72781758	m6ASite_71004	-	-	-	-	-	+	-	0	0	0	0	0	0	0	0	0	0	0	0	0	0	0	0	0	0	0	0	0	0	0	0	11	100	14	100	13	92.31	0	0	0	0	0	0
chr2_h1	72781773	72781774	m6ASite_71005	-	-	-	-	-	+	-	0	0	0	0	0	0	0	0	0	0	0	0	0	0	0	0	0	0	0	0	0	0	0	0	12	41.67	14	21.43	13	38.46	0	0	0	0	0	0
chr2_h1	72844261	72844262	m6ASite_71006	-	+	+	+	+	+	+	20	90	33	96.97	29	100	10	100	26	88.46	16	100	48	97.92	43	93.02	47	95.74	17	94.12	42	95.24	48	97.92	58	91.38	55	94.55	103	91.26	36	94.44	51	96.08	36	94.44
chr2_h1	72844262	72844263	m6ASite_71007	-	+	-	+	-	-	-	31	25.81	0	0	50	28	0	0	0	0	0	0	61	16.39	58	22.41	56	19.64	0	0	0	0	0	0	0	0	0	0	0	0	0	0	0	0	0	0
chr2_h1	72844295	72844296	m6ASite_71008	-	+	+	+	+	+	+	22	63.64	30	60	34	64.71	0	0	21	66.67	13	69.23	42	61.9	33	66.67	41	53.66	15	53.33	27	55.56	49	65.31	52	53.85	43	67.44	84	67.86	33	60.61	40	52.5	32	56.25
chr2_h1	72844334	72844335	m6ASite_71009	-	+	+	+	+	+	+	41	75.61	41	80.49	55	85.45	14	92.86	33	75.76	24	83.33	68	82.35	60	91.67	70	82.86	31	77.42	55	89.09	65	84.62	87	85.06	77	89.61	136	88.97	55	87.27	71	84.51	56	89.29
chr2_h1	72844382	72844383	m6ASite_71010	-	+	+	+	+	+	+	39	89.74	36	83.33	45	88.89	14	92.86	30	86.67	17	100	59	86.44	54	94.44	63	92.06	27	81.48	50	92	59	96.61	77	97.4	68	86.76	117	91.45	50	92	65	86.15	47	93.62
chr2_h1	72844426	72844427	m6ASite_71011	-	+	+	+	+	+	+	274	31.39	209	31.58	294	31.63	111	33.33	188	33.51	163	34.97	365	37.53	261	37.93	376	34.57	157	38.22	340	39.41	279	40.5	515	35.34	414	31.88	591	36.55	251	40.24	410	35.61	307	39.09
chr2_h1	72844442	72844443	m6ASite_71012	-	-	-	-	+	+	-	0	0	0	0	0	0	0	0	0	0	0	0	0	0	0	0	0	0	168	16.07	338	18.05	302	15.89	0	0	441	16.1	652	17.18	0	0	0	0	0	0
chr2_h1	72844448	72844449	m6ASite_71013	-	+	+	+	+	+	+	236	50	187	46.52	265	46.04	101	52.48	185	52.43	151	48.34	321	55.14	237	51.9	348	54.02	155	51.61	291	59.45	247	51.01	445	55.51	358	52.51	545	53.58	216	50.93	331	55.89	267	53.56
chr2_h1	72844454	72844455	m6ASite_71014	-	+	+	+	+	+	+	131	15.27	116	16.38	163	23.93	53	26.42	89	15.73	94	19.15	185	22.16	140	23.57	215	28.84	86	19.77	176	29.55	151	29.8	259	25.48	190	15.26	275	21.09	129	24.03	199	20.1	148	18.92
chr2_h1	72844462	72844463	m6ASite_71015	-	+	+	+	+	+	+	216	96.76	170	96.47	221	97.29	90	96.67	163	97.55	139	96.4	310	96.45	231	97.84	328	96.34	141	96.45	285	96.49	237	97.47	409	98.29	339	96.76	515	95.92	191	95.81	326	97.24	239	97.07
chr2_h1	72844465	72844466	m6ASite_71016	-	+	+	+	+	-	-	90	16.67	0	0	101	18.81	43	18.6	0	0	58	18.97	102	24.51	91	19.78	112	20.54	49	26.53	110	23.64	101	23.76	0	0	0	0	0	0	0	0	0	0	0	0
chr2_h1	72844492	72844493	m6ASite_71017	-	+	+	+	+	+	+	0	0	172	16.28	248	16.53	86	17.44	157	15.29	0	0	328	18.6	241	20.75	324	18.52	134	15.67	294	20.07	247	21.05	412	18.45	350	17.14	0	0	210	16.19	353	16.43	0	0
chr2_h1	72844516	72844517	m6ASite_71018	-	+	+	+	+	+	+	285	20	224	26.34	307	22.48	113	27.43	207	23.67	168	23.81	401	25.94	283	28.27	395	24.05	163	24.54	353	24.93	292	25.68	536	25.19	437	26.32	663	25.79	270	27.41	432	23.84	320	27.19
chr2_h1	72844587	72844588	m6ASite_71019	-	+	+	+	-	+	-	259	18.53	187	17.11	273	20.15	108	20.37	180	18.33	151	15.89	356	17.7	242	18.18	338	19.23	0	0	0	0	0	0	480	16.88	389	20.05	564	15.96	0	0	0	0	0	0
chr2_h1	7284921	7284922	m6ASite_71020	-	-	-	-	-	+	-	0	0	0	0	0	0	0	0	0	0	0	0	0	0	0	0	0	0	0	0	0	0	0	0	12	75	13	92.31	22	86.36	0	0	0	0	0	0
chr2_h1	7284927	7284928	m6ASite_71021	-	-	-	-	-	+	-	0	0	0	0	0	0	0	0	0	0	0	0	0	0	0	0	0	0	0	0	0	0	0	0	10	30	10	20	0	0	0	0	0	0	0	0
chr2_h1	72869488	72869489	m6ASite_71022	-	+	-	-	-	-	-	20	15	0	0	13	15.38	0	0	0	0	0	0	0	0	0	0	0	0	0	0	0	0	0	0	0	0	0	0	0	0	0	0	0	0	0	0
chr2_h1	72872943	72872944	m6ASite_71023	-	+	-	+	-	+	+	17	23.53	0	0	10	40	0	0	0	0	0	0	29	24.14	0	0	22	18.18	0	0	0	0	0	0	39	38.46	12	66.67	29	34.48	18	44.44	0	0	11	18.18
chr2_h1	72882538	72882539	m6ASite_71024	-	-	-	-	-	+	-	0	0	0	0	0	0	0	0	0	0	0	0	0	0	0	0	0	0	0	0	0	0	0	0	12	25	11	18.18	0	0	0	0	0	0	0	0
chr2_h1	72882648	72882649	m6ASite_71025	-	+	+	+	+	+	+	282	37.94	194	29.9	253	36.76	129	41.09	201	37.31	171	36.84	301	49.17	189	47.09	270	46.3	103	46.6	197	49.75	111	43.24	432	46.06	299	44.48	373	42.9	90	33.33	232	44.83	175	45.14
chr2_h1	72882698	72882699	m6ASite_71026	-	-	-	+	+	+	+	0	0	0	0	0	0	0	0	0	0	0	0	382	18.59	244	19.67	353	20.11	122	17.21	256	17.97	133	27.82	509	18.07	356	17.98	468	16.67	0	0	270	17.78	232	16.38
chr2_h1	7293640	7293641	m6ASite_71027	-	-	-	-	-	+	-	0	0	0	0	0	0	0	0	0	0	0	0	0	0	0	0	0	0	0	0	0	0	0	0	18	16.67	0	0	33	24.24	0	0	0	0	0	0
chr2_h1	7293645	7293646	m6ASite_71028	-	-	-	-	-	+	-	0	0	0	0	0	0	0	0	0	0	0	0	0	0	0	0	0	0	0	0	0	0	0	0	19	21.05	0	0	33	15.15	0	0	0	0	0	0
chr2_h1	72966462	72966463	m6ASite_71029	+	-	-	+	-	-	-	0	0	0	0	0	0	0	0	0	0	0	0	10	40	0	0	10	20	0	0	0	0	0	0	0	0	0	0	0	0	0	0	0	0	0	0
chr2_h1	73010241	73010242	m6ASite_71030	+	+	-	-	+	+	+	18	44.44	20	55	13	61.54	0	0	0	0	0	0	0	0	0	0	0	0	15	40	19	52.63	0	0	21	23.81	28	39.29	28	32.14	0	0	11	54.55	13	53.85
chr2_h1	73010261	73010262	m6ASite_71031	+	+	-	-	+	-	-	19	15.79	16	31.25	13	23.08	0	0	0	0	0	0	0	0	0	0	0	0	11	27.27	15	46.67	0	0	0	0	0	0	0	0	0	0	0	0	0	0
chr2_h1	73010293	73010294	m6ASite_71032	+	+	-	-	+	+	-	28	28.57	21	28.57	18	22.22	0	0	0	0	0	0	0	0	0	0	0	0	18	33.33	23	26.09	0	0	32	15.62	0	0	37	16.22	0	0	0	0	0	0
chr2_h1	73036033	73036034	m6ASite_71033	-	-	-	-	-	+	-	0	0	0	0	0	0	0	0	0	0	0	0	0	0	0	0	0	0	0	0	0	0	0	0	0	0	11	36.36	12	33.33	0	0	0	0	0	0
chr2_h1	73036294	73036295	m6ASite_71034	-	+	+	+	+	+	+	34	50	30	53.33	38	44.74	14	57.14	18	44.44	19	21.05	38	47.37	35	54.29	53	37.74	22	63.64	47	46.81	39	51.28	52	44.23	53	47.17	97	41.24	34	50	62	48.39	38	47.37
chr2_h1	73036406	73036407	m6ASite_71035	-	+	+	+	+	+	+	29	44.83	24	37.5	35	42.86	11	45.45	0	0	16	62.5	35	45.71	24	45.83	35	57.14	15	66.67	25	52	27	40.74	40	45	36	55.56	79	39.24	17	64.71	44	47.73	24	62.5
chr2_h1	73036409	73036410	m6ASite_71036	-	+	+	+	+	+	+	25	44	19	63.16	27	48.15	11	36.36	0	0	10	40	27	40.74	25	44	34	61.76	13	46.15	29	34.48	24	58.33	31	35.48	35	54.29	68	50	16	75	32	34.38	17	17.65
chr2_h1	73036419	73036420	m6ASite_71037	-	+	+	+	+	+	+	38	81.58	34	91.18	46	89.13	15	100	20	80	19	89.47	43	88.37	43	88.37	58	87.93	24	91.67	55	78.18	42	80.95	58	84.48	62	77.42	121	86.78	37	89.19	65	81.54	44	79.55
chr2_h1	73036437	73036438	m6ASite_71038	-	+	+	+	+	+	+	25	68	30	73.33	35	74.29	11	90.91	18	83.33	15	53.33	34	73.53	36	80.56	43	81.4	21	85.71	43	72.09	35	74.29	45	71.11	46	73.91	90	78.89	24	58.33	53	84.91	28	71.43
chr2_h1	73036449	73036450	m6ASite_71039	-	+	+	+	+	+	+	41	17.07	36	19.44	51	21.57	15	20	22	22.73	19	15.79	46	15.22	48	16.67	61	21.31	21	33.33	57	21.05	43	23.26	61	18.03	65	20	129	19.38	39	15.38	65	24.62	0	0
chr2_h1	73036464	73036465	m6ASite_71040	-	+	+	+	+	+	+	40	67.5	39	58.97	46	63.04	14	78.57	21	52.38	17	64.71	38	57.89	44	54.55	53	67.92	21	71.43	53	62.26	40	40	55	47.27	59	52.54	116	58.62	35	62.86	61	55.74	37	64.86
chr2_h1	73036506	73036507	m6ASite_71041	-	+	-	+	+	+	+	14	78.57	0	0	24	70.83	0	0	0	0	0	0	15	66.67	17	82.35	17	70.59	10	90	18	77.78	17	82.35	21	76.19	17	76.47	36	75	11	72.73	24	70.83	10	80
chr2_h1	73036667	73036668	m6ASite_71042	-	-	+	+	-	-	-	0	0	0	0	0	0	0	0	12	16.67	11	27.27	28	17.86	23	26.09	31	29.03	0	0	0	0	0	0	0	0	0	0	0	0	0	0	0	0	0	0
chr2_h1	73036722	73036723	m6ASite_71043	-	+	+	+	+	+	+	0	0	26	23.08	31	22.58	10	20	16	25	12	16.67	0	0	31	22.58	41	34.15	20	30	42	19.05	30	36.67	0	0	45	31.11	101	21.78	32	28.12	0	0	30	16.67
chr2_h1	73036751	73036752	m6ASite_71044	-	+	+	+	+	+	+	29	37.93	23	21.74	28	25	10	20	14	28.57	11	18.18	39	30.77	29	37.93	34	44.12	16	56.25	35	28.57	29	37.93	50	28	38	34.21	95	23.16	28	35.71	36	30.56	24	25
chr2_h1	73115802	73115803	m6ASite_71045	+	-	-	-	-	+	-	0	0	0	0	0	0	0	0	0	0	0	0	0	0	0	0	0	0	0	0	0	0	0	0	0	0	10	50	12	33.33	0	0	0	0	0	0
chr2_h1	73115860	73115861	m6ASite_71046	+	-	-	-	-	+	-	0	0	0	0	0	0	0	0	0	0	0	0	0	0	0	0	0	0	0	0	0	0	0	0	0	0	10	90	13	76.92	0	0	0	0	0	0
chr2_h1	73115895	73115896	m6ASite_71047	+	-	-	-	-	+	-	0	0	0	0	0	0	0	0	0	0	0	0	0	0	0	0	0	0	0	0	0	0	0	0	0	0	11	36.36	11	18.18	0	0	0	0	0	0
chr2_h1	7315524	7315525	m6ASite_71048	+	-	-	+	-	+	+	0	0	0	0	0	0	0	0	0	0	0	0	13	38.46	0	0	11	18.18	0	0	0	0	0	0	13	46.15	0	0	14	50	11	36.36	14	35.71	10	50
chr2_h1	7315535	7315536	m6ASite_71049	+	-	-	-	-	-	+	0	0	0	0	0	0	0	0	0	0	0	0	0	0	0	0	0	0	0	0	0	0	0	0	0	0	0	0	0	0	10	20	0	0	12	16.67
chr2_h1	7315545	7315546	m6ASite_71050	+	+	-	+	-	-	+	10	20	12	25	10	20	0	0	0	0	0	0	14	28.57	0	0	10	20	0	0	0	0	0	0	0	0	0	0	0	0	0	0	12	25	12	16.67
chr2_h1	7315552	7315553	m6ASite_71051	+	+	-	-	-	-	-	11	18.18	10	30	0	0	0	0	0	0	0	0	0	0	0	0	0	0	0	0	0	0	0	0	0	0	0	0	0	0	0	0	0	0	0	0
chr2_h1	7315579	7315580	m6ASite_71052	+	-	-	+	-	+	-	0	0	0	0	0	0	0	0	0	0	0	0	12	33.33	0	0	10	30	0	0	0	0	0	0	16	37.5	0	0	10	20	0	0	0	0	0	0
chr2_h1	73204695	73204696	m6ASite_71053	-	+	+	+	+	+	+	22	81.82	50	58	57	75.44	11	54.55	61	63.93	35	71.43	42	83.33	74	64.86	101	77.23	19	73.68	72	76.39	60	71.67	34	64.71	117	59.83	161	69.57	26	84.62	116	74.14	82	75.61
chr2_h1	73204751	73204752	m6ASite_71054	-	-	+	+	+	+	+	0	0	0	0	0	0	18	50	85	25.88	64	21.88	57	19.3	120	20	135	22.22	20	25	97	21.65	91	19.78	57	22.81	171	20.47	237	23.63	51	21.57	181	19.34	133	20.3
chr2_h1	73204759	73204760	m6ASite_71055	-	+	-	+	+	+	-	43	20.93	76	19.74	91	16.48	0	0	0	0	0	0	65	20	0	0	157	17.2	28	28.57	119	21.01	95	23.16	65	20	194	17.01	277	19.86	0	0	0	0	0	0
chr2_h1	73204798	73204799	m6ASite_71056	-	+	-	-	-	-	+	50	18	0	0	115	17.39	0	0	0	0	0	0	0	0	0	0	0	0	0	0	0	0	0	0	0	0	0	0	0	0	66	16.67	233	15.02	167	16.77
chr2_h1	73204803	73204804	m6ASite_71057	-	+	+	+	+	+	+	49	91.84	77	93.51	104	88.46	26	88.46	99	93.94	72	93.06	72	90.28	136	87.5	170	90	32	87.5	122	93.44	113	86.73	64	89.06	215	89.3	287	90.94	64	85.94	212	91.04	159	89.31
chr2_h1	73204948	73204949	m6ASite_71058	-	-	-	-	-	-	+	0	0	0	0	0	0	0	0	0	0	0	0	0	0	0	0	0	0	0	0	0	0	0	0	0	0	0	0	0	0	0	0	26	15.38	13	23.08
chr2_h1	73254278	73254279	m6ASite_71059	-	+	+	+	+	+	+	0	0	13	92.31	24	87.5	0	0	18	66.67	20	95	14	85.71	30	83.33	36	86.11	0	0	22	90.91	14	100	16	81.25	52	88.46	53	86.79	0	0	61	86.89	28	92.86
chr2_h1	73254287	73254288	m6ASite_71060	-	-	+	+	+	+	+	0	0	0	0	0	0	0	0	22	27.27	18	33.33	21	28.57	34	26.47	37	24.32	0	0	27	33.33	17	52.94	22	40.91	54	20.37	66	33.33	0	0	66	28.79	35	34.29
chr2_h1	73254357	73254358	m6ASite_71061	-	-	-	-	-	+	-	0	0	0	0	0	0	0	0	0	0	0	0	0	0	0	0	0	0	0	0	0	0	0	0	0	0	11	72.73	12	83.33	0	0	0	0	0	0
chr2_h1	73254391	73254392	m6ASite_71062	-	-	+	+	-	-	-	0	0	0	0	0	0	0	0	11	27.27	13	38.46	10	60	21	23.81	21	23.81	0	0	0	0	0	0	0	0	0	0	0	0	0	0	0	0	0	0
chr2_h1	73254400	73254401	m6ASite_71063	-	-	+	+	+	+	+	0	0	0	0	0	0	0	0	10	40	16	43.75	16	75	18	61.11	18	55.56	0	0	17	47.06	10	20	15	60	32	62.5	41	39.02	0	0	46	54.35	19	36.84
chr2_h1	7330810	7330811	m6ASite_71064	-	+	-	+	-	+	+	20	35	30	20	45	24.44	0	0	0	0	0	0	40	25	59	15.25	0	0	0	0	0	0	0	0	53	16.98	81	19.75	0	0	20	20	82	17.07	56	23.21
chr2_h1	7330820	7330821	m6ASite_71065	-	+	+	+	+	+	+	25	88	36	88.89	47	93.62	13	92.31	42	95.24	37	91.89	43	79.07	64	87.5	91	87.91	23	95.65	64	93.75	34	88.24	55	87.27	95	89.47	124	89.52	21	71.43	90	85.56	56	94.64
chr2_h1	7330826	7330827	m6ASite_71066	-	+	-	+	+	+	+	13	30.77	21	28.57	0	0	0	0	0	0	0	0	26	26.92	33	18.18	0	0	13	23.08	34	26.47	0	0	31	22.58	49	18.37	0	0	11	27.27	54	22.22	31	19.35
chr2_h1	7330902	7330903	m6ASite_71067	-	+	-	+	-	+	+	0	0	11	81.82	12	66.67	0	0	0	0	0	0	12	83.33	16	75	22	77.27	0	0	0	0	0	0	18	72.22	31	77.42	31	83.87	0	0	30	76.67	15	86.67
chr2_h1	7330920	7330921	m6ASite_71068	-	+	-	+	+	+	+	21	23.81	0	0	28	17.86	0	0	0	0	0	0	31	16.13	49	26.53	56	16.07	16	18.75	36	19.44	24	37.5	41	24.39	0	0	87	16.09	17	23.53	60	16.67	0	0
chr2_h1	7330983	7330984	m6ASite_71069	-	-	-	-	+	-	-	0	0	0	0	0	0	0	0	0	0	0	0	0	0	0	0	0	0	0	0	17	17.65	14	21.43	0	0	0	0	0	0	0	0	0	0	0	0
chr2_h1	7330992	7330993	m6ASite_71070	-	-	-	-	+	-	-	0	0	0	0	0	0	0	0	0	0	0	0	0	0	0	0	0	0	11	27.27	19	15.79	0	0	0	0	0	0	0	0	0	0	0	0	0	0
chr2_h1	73362326	73362327	m6ASite_71071	-	-	-	+	-	+	+	0	0	0	0	0	0	0	0	0	0	0	0	0	0	16	100	10	100	0	0	0	0	0	0	0	0	10	100	20	95	0	0	13	100	14	100
chr2_h1	73401765	73401766	m6ASite_71072	-	+	+	+	+	+	-	42	23.81	25	24	33	24.24	0	0	23	26.09	22	31.82	30	33.33	30	30	49	34.69	11	45.45	35	25.71	34	29.41	27	25.93	45	22.22	34	26.47	0	0	0	0	0	0
chr2_h1	73401788	73401789	m6ASite_71073	-	+	+	+	+	+	+	29	93.1	30	86.67	31	77.42	0	0	21	100	19	89.47	44	93.18	32	96.88	54	94.44	10	90	36	94.44	34	97.06	34	91.18	49	89.8	36	88.89	30	96.67	33	93.94	33	93.94
chr2_h1	73401801	73401802	m6ASite_71074	-	+	+	+	+	+	+	28	75	22	86.36	23	69.57	0	0	21	47.62	14	64.29	30	70	17	82.35	40	70	0	0	30	63.33	27	74.07	23	69.57	45	75.56	26	76.92	14	85.71	33	66.67	27	70.37
chr2_h1	73441627	73441628	m6ASite_71075	+	+	+	+	+	+	+	39	28.21	0	0	41	19.51	18	16.67	0	0	20	30	81	38.27	36	22.22	66	24.24	35	28.57	40	17.5	40	40	83	21.69	53	26.42	76	25	39	20.51	23	30.43	39	15.38
chr2_h1	73441934	73441935	m6ASite_71076	+	+	+	+	+	+	+	33	81.82	28	85.71	32	68.75	14	64.29	26	76.92	16	87.5	71	84.51	30	63.33	59	77.97	29	93.1	29	93.1	36	88.89	62	82.26	46	78.26	64	78.12	28	92.86	26	80.77	34	85.29
chr2_h1	73441947	73441948	m6ASite_71077	+	+	+	+	+	+	+	41	31.71	40	42.5	45	42.22	17	23.53	24	16.67	23	30.43	79	41.77	29	44.83	68	38.24	32	40.62	36	38.89	44	27.27	82	31.71	54	33.33	78	35.9	39	38.46	31	45.16	0	0
chr2_h1	73441992	73441993	m6ASite_71078	+	+	+	+	+	+	+	40	47.5	30	33.33	35	20	13	30.77	25	24	21	47.62	75	34.67	27	25.93	51	21.57	28	46.43	36	33.33	30	36.67	73	30.14	39	23.08	67	29.85	29	41.38	26	34.62	29	34.48
chr2_h1	73442081	73442082	m6ASite_71079	+	+	+	+	+	+	+	42	28.57	45	26.67	0	0	19	15.79	33	15.15	26	26.92	83	21.69	35	34.29	69	24.64	35	37.14	41	24.39	39	33.33	96	28.12	63	20.63	92	29.35	41	19.51	37	54.05	34	38.24
chr2_h1	73442167	73442168	m6ASite_71080	+	+	+	+	+	+	+	51	25.49	47	29.79	58	27.59	23	39.13	0	0	32	25	104	27.88	44	22.73	86	24.42	39	33.33	47	21.28	50	28	107	15.89	80	23.75	109	32.11	47	29.79	55	20	45	20
chr2_h1	73442187	73442188	m6ASite_71081	+	+	+	+	+	+	+	26	88.46	26	69.23	31	90.32	10	100	22	90.91	16	93.75	67	95.52	24	83.33	41	80.49	25	88	28	96.43	29	96.55	58	86.21	40	82.5	50	78	24	87.5	29	89.66	33	90.91
chr2_h1	73442192	73442193	m6ASite_71082	+	+	+	+	+	+	+	49	97.96	45	100	54	96.3	21	100	36	97.22	32	100	96	97.92	46	93.48	76	97.37	39	100	47	93.62	48	100	102	91.18	77	97.4	113	95.58	48	100	55	94.55	46	95.65
chr2_h1	73444902	73444903	m6ASite_71083	+	+	-	+	-	-	-	16	25	14	21.43	0	0	0	0	0	0	0	0	15	26.67	0	0	38	15.79	0	0	0	0	0	0	0	0	0	0	0	0	0	0	0	0	0	0
chr2_h1	73444998	73444999	m6ASite_71084	+	-	-	+	-	+	-	0	0	0	0	0	0	0	0	0	0	0	0	0	0	16	68.75	12	75	0	0	0	0	0	0	0	0	10	80	13	76.92	0	0	0	0	0	0
chr2_h1	73476287	73476288	m6ASite_71085	-	+	-	-	+	+	-	20	25	44	25	0	0	0	0	0	0	0	0	0	0	0	0	0	0	24	20.83	92	17.39	0	0	0	0	165	19.39	174	18.39	0	0	0	0	0	0
chr2_h1	73476308	73476309	m6ASite_71086	-	+	+	+	+	+	+	17	23.53	43	30.23	58	29.31	0	0	54	31.48	53	30.19	31	25.81	102	33.33	99	36.36	21	61.9	87	27.59	59	22.03	52	19.23	148	25.68	159	24.53	26	26.92	175	26.29	103	20.39
chr2_h1	73476332	73476333	m6ASite_71087	-	+	+	+	+	+	-	12	25	23	21.74	0	0	0	0	46	23.91	49	18.37	23	26.09	78	20.51	72	22.22	20	20	68	29.41	45	28.89	26	19.23	114	18.42	113	20.35	0	0	0	0	0	0
chr2_h1	73476373	73476374	m6ASite_71088	-	+	+	+	+	+	+	14	92.86	36	83.33	46	86.96	0	0	30	86.67	41	73.17	21	76.19	72	84.72	63	82.54	17	64.71	61	83.61	42	80.95	37	89.19	100	79	100	86	20	95	128	85.94	58	86.21
chr2_h1	73476382	73476383	m6ASite_71089	-	+	+	+	+	+	+	20	40	50	44	66	59.09	0	0	51	47.06	61	52.46	25	48	95	45.26	98	53.06	21	38.1	85	52.94	63	57.14	48	43.75	154	49.35	160	45.62	28	53.57	182	43.96	91	49.45
chr2_h1	73685858	73685859	m6ASite_71090	-	+	-	+	-	+	-	12	66.67	0	0	10	40	0	0	0	0	0	0	16	37.5	0	0	13	61.54	0	0	0	0	0	0	22	50	11	27.27	24	33.33	0	0	0	0	0	0
chr2_h1	73699944	73699945	m6ASite_71091	-	+	+	+	+	+	+	39	35.9	30	60	39	53.85	0	0	25	40	19	47.37	52	44.23	40	42.5	43	46.51	15	26.67	51	54.9	19	47.37	71	45.07	51	56.86	80	43.75	11	18.18	37	43.24	25	52
chr2_h1	73756750	73756751	m6ASite_71092	-	-	-	+	-	+	-	0	0	0	0	0	0	0	0	0	0	0	0	16	75	0	0	13	69.23	0	0	0	0	0	0	14	50	12	75	16	87.5	0	0	0	0	0	0
chr2_h1	7387591	7387592	m6ASite_71093	-	-	-	+	-	+	-	0	0	0	0	0	0	0	0	0	0	0	0	22	22.73	31	25.81	0	0	0	0	0	0	0	0	33	18.18	39	15.38	0	0	0	0	0	0	0	0
chr2_h1	7387658	7387659	m6ASite_71094	-	+	+	+	-	+	+	17	17.65	16	37.5	16	31.25	0	0	16	43.75	13	23.08	22	36.36	31	45.16	21	42.86	0	0	0	0	0	0	31	29.03	35	28.57	42	21.43	0	0	36	38.89	19	52.63
chr2_h1	7387681	7387682	m6ASite_71095	-	+	+	+	+	+	+	16	87.5	12	83.33	16	75	0	0	17	88.24	10	90	20	90	28	96.43	19	78.95	0	0	14	85.71	12	83.33	27	85.19	33	81.82	39	82.05	0	0	31	83.87	14	100
chr2_h1	7387750	7387751	m6ASite_71096	-	+	+	+	-	+	+	13	61.54	13	30.77	14	78.57	0	0	15	60	10	50	19	57.89	22	45.45	19	73.68	0	0	0	0	0	0	26	42.31	23	56.52	34	61.76	0	0	26	76.92	15	66.67
chr2_h1	7387913	7387914	m6ASite_71097	-	-	-	-	+	-	-	0	0	0	0	0	0	0	0	0	0	0	0	0	0	0	0	0	0	11	27.27	34	17.65	0	0	0	0	0	0	0	0	0	0	0	0	0	0
chr2_h1	7387917	7387918	m6ASite_71098	-	+	+	+	+	+	+	21	42.86	18	55.56	26	53.85	0	0	31	51.61	19	57.89	29	68.97	40	57.5	39	46.15	13	61.54	32	59.38	16	50	43	37.21	54	48.15	75	57.33	19	31.58	52	48.08	33	60.61
chr2_h1	7387923	7387924	m6ASite_71099	-	+	-	+	-	+	+	20	15	0	0	20	15	0	0	0	0	0	0	0	0	25	16	31	32.26	0	0	0	0	0	0	32	15.62	34	23.53	47	21.28	0	0	42	16.67	19	15.79
chr2_h1	7388002	7388003	m6ASite_71100	-	-	-	-	-	+	+	0	0	0	0	0	0	0	0	0	0	0	0	0	0	0	0	0	0	0	0	0	0	0	0	0	0	10	20	18	22.22	0	0	15	33.33	10	50
chr2_h1	7388020	7388021	m6ASite_71101	-	+	-	-	+	-	+	13	38.46	16	18.75	0	0	0	0	0	0	0	0	0	0	0	0	0	0	13	15.38	0	0	15	20	0	0	0	0	0	0	13	15.38	0	0	20	30
chr2_h1	7388083	7388084	m6ASite_71102	-	-	-	-	+	-	-	0	0	0	0	0	0	0	0	0	0	0	0	0	0	0	0	0	0	0	0	20	35	13	15.38	0	0	0	0	0	0	0	0	0	0	0	0
chr2_h1	73915344	73915345	m6ASite_71103	-	+	+	+	+	+	+	19	84.21	18	61.11	23	78.26	10	90	17	76.47	10	50	32	81.25	35	80	44	77.27	18	88.89	28	78.57	27	74.07	38	63.16	33	69.7	33	63.64	22	59.09	26	73.08	23	78.26
chr2_h1	73915349	73915350	m6ASite_71104	-	+	+	+	+	+	+	37	81.08	39	74.36	46	78.26	19	89.47	32	84.38	25	64	54	74.07	52	80.77	78	79.49	29	79.31	55	81.82	45	80	72	77.78	74	82.43	81	77.78	38	73.68	60	76.67	46	69.57
chr2_h1	73915367	73915368	m6ASite_71105	-	+	+	+	+	+	+	26	57.69	33	51.52	39	66.67	15	60	28	60.71	16	50	48	62.5	47	65.96	63	63.49	26	73.08	45	57.78	41	70.73	60	56.67	57	57.89	77	74.03	38	57.89	49	61.22	38	71.05
chr2_h1	73915374	73915375	m6ASite_71106	-	+	+	+	+	+	+	37	100	44	100	46	100	17	100	33	100	26	100	54	100	53	100	76	100	23	100	60	100	53	100	69	98.55	79	100	92	100	44	100	62	100	48	100
chr2_h1	73915423	73915424	m6ASite_71107	-	+	+	+	+	+	+	35	77.14	45	73.33	50	74	18	61.11	32	53.12	25	56	57	73.68	55	70.91	80	68.75	31	67.74	59	83.05	54	70.37	77	63.64	81	77.78	95	65.26	45	75.56	60	70	49	73.47
chr2_h1	73915437	73915438	m6ASite_71108	-	+	+	+	+	+	+	37	43.24	46	36.96	50	44	19	31.58	32	34.38	25	44	55	50.91	51	35.29	78	38.46	30	23.33	61	40.98	51	50.98	80	38.75	82	50	94	38.3	48	43.75	60	41.67	51	49.02
chr2_h1	73935315	73935316	m6ASite_71109	-	+	+	+	+	+	+	33	90.91	30	93.33	29	100	14	100	16	87.5	21	100	51	98.04	29	93.1	46	91.3	20	100	34	88.24	35	94.29	61	91.8	53	92.45	64	93.75	32	93.75	46	97.83	42	95.24
chr2_h1	73935330	73935331	m6ASite_71110	-	-	-	+	-	-	-	0	0	0	0	0	0	0	0	0	0	0	0	58	18.97	0	0	53	24.53	0	0	0	0	0	0	0	0	0	0	0	0	0	0	0	0	0	0
chr2_h1	73935431	73935432	m6ASite_71111	-	-	+	-	-	-	-	0	0	0	0	0	0	0	0	36	16.67	27	25.93	0	0	0	0	0	0	0	0	0	0	0	0	0	0	0	0	0	0	0	0	0	0	0	0
chr2_h1	73978433	73978434	m6ASite_71112	-	+	-	+	+	+	+	13	30.77	13	38.46	17	29.41	0	0	0	0	0	0	26	19.23	0	0	36	22.22	0	0	22	18.18	18	16.67	0	0	30	20	51	17.65	12	25	30	20	0	0
chr2_h1	73978438	73978439	m6ASite_71113	-	+	+	+	+	+	+	12	100	11	100	15	86.67	0	0	16	100	13	100	28	96.43	22	100	33	96.97	0	0	19	94.74	16	100	23	100	29	96.55	46	95.65	11	100	34	97.06	21	95.24
chr2_h1	73978447	73978448	m6ASite_71114	-	+	+	+	+	+	+	14	100	11	100	14	100	0	0	16	100	13	100	23	100	25	100	27	100	0	0	24	100	15	100	22	90.91	28	96.43	41	97.56	10	90	25	100	23	95.65
chr2_h1	73978460	73978461	m6ASite_71115	-	+	+	+	+	+	+	11	63.64	13	92.31	15	80	0	0	17	76.47	13	61.54	26	65.38	29	75.86	36	77.78	0	0	25	64	16	56.25	24	58.33	33	69.7	48	77.08	13	84.62	27	70.37	22	81.82
chr2_h1	73978539	73978540	m6ASite_71116	-	-	-	+	-	-	-	0	0	0	0	0	0	0	0	0	0	0	0	24	20.83	0	0	34	17.65	0	0	0	0	0	0	0	0	0	0	0	0	0	0	0	0	0	0
chr2_h1	73978665	73978666	m6ASite_71117	-	-	-	+	-	-	-	0	0	0	0	0	0	0	0	0	0	0	0	0	0	31	16.13	33	21.21	0	0	0	0	0	0	0	0	0	0	0	0	0	0	0	0	0	0
chr2_h1	73995269	73995270	m6ASite_71118	-	-	-	-	-	+	-	0	0	0	0	0	0	0	0	0	0	0	0	0	0	0	0	0	0	0	0	0	0	0	0	12	33.33	0	0	14	21.43	0	0	0	0	0	0
chr2_h1	73995884	73995885	m6ASite_71119	-	-	-	-	-	+	-	0	0	0	0	0	0	0	0	0	0	0	0	0	0	0	0	0	0	0	0	0	0	0	0	11	36.36	11	45.45	18	22.22	0	0	0	0	0	0
chr2_h1	74098027	74098028	m6ASite_71120	-	-	-	+	+	+	+	0	0	0	0	0	0	0	0	0	0	0	0	0	0	14	78.57	18	94.44	11	90.91	22	81.82	0	0	14	57.14	17	82.35	28	75	10	80	17	76.47	17	94.12
chr2_h1	74098265	74098266	m6ASite_71121	-	-	-	+	+	+	+	0	0	0	0	0	0	0	0	0	0	0	0	12	33.33	11	45.45	15	20	12	50	19	26.32	0	0	18	33.33	18	27.78	0	0	0	0	10	20	13	23.08
chr2_h1	74098323	74098324	m6ASite_71122	-	-	-	+	+	+	+	0	0	0	0	0	0	0	0	0	0	0	0	13	61.54	12	25	14	71.43	15	53.33	21	57.14	0	0	19	31.58	19	63.16	28	32.14	0	0	10	40	15	33.33
chr2_h1	74102280	74102281	m6ASite_71123	-	-	-	-	+	-	-	0	0	0	0	0	0	0	0	0	0	0	0	0	0	0	0	0	0	11	18.18	13	23.08	0	0	0	0	0	0	0	0	0	0	0	0	0	0
chr2_h1	74102491	74102492	m6ASite_71124	-	-	-	-	+	-	-	0	0	0	0	0	0	0	0	0	0	0	0	0	0	0	0	0	0	10	50	11	72.73	0	0	0	0	0	0	0	0	0	0	0	0	0	0
chr2_h1	74111449	74111450	m6ASite_71125	+	+	+	+	+	+	+	99	59.6	55	49.09	73	58.9	39	76.92	53	67.92	52	53.85	111	60.36	73	57.53	97	51.55	36	63.89	55	67.27	42	42.86	123	54.47	88	54.55	132	51.52	30	46.67	58	48.28	51	58.82
chr2_h1	74111501	74111502	m6ASite_71126	+	+	+	+	+	+	+	81	71.6	45	68.89	72	59.72	34	67.65	42	61.9	40	57.5	81	67.9	61	70.49	87	62.07	27	70.37	53	69.81	39	66.67	116	59.48	72	68.06	101	51.49	23	78.26	49	71.43	41	65.85
chr2_h1	74111512	74111513	m6ASite_71127	+	+	+	+	+	+	+	110	16.36	63	17.46	103	18.45	46	17.39	68	23.53	55	21.82	140	22.14	83	21.69	111	23.42	43	16.28	72	18.06	55	21.82	156	20.51	105	20	155	20.65	36	25	74	31.08	64	15.62
chr2_h1	74140139	74140140	m6ASite_71128	+	-	-	+	+	+	+	0	0	0	0	0	0	0	0	0	0	0	0	57	21.05	74	16.22	96	23.96	29	20.69	60	25	63	17.46	93	19.35	88	21.59	134	17.91	0	0	91	21.98	62	20.97
chr2_h1	74140147	74140148	m6ASite_71129	+	+	+	+	+	+	+	80	46.25	66	31.82	87	44.83	28	39.29	55	36.36	68	58.82	77	40.26	96	48.96	122	55.74	39	53.85	87	60.92	92	56.52	131	52.67	136	53.68	211	52.13	64	56.25	130	51.54	93	55.91
chr2_h1	74140172	74140173	m6ASite_71130	+	-	+	+	+	-	+	0	0	0	0	0	0	21	19.05	35	17.14	39	15.38	45	17.78	59	15.25	71	18.31	25	28	51	15.69	52	17.31	0	0	0	0	0	0	38	21.05	0	0	48	22.92
chr2_h1	74140178	74140179	m6ASite_71131	+	+	+	+	+	+	+	72	97.22	57	98.25	75	96	23	91.3	48	91.67	52	96.15	64	95.31	86	95.35	108	97.22	30	100	82	97.56	77	96.1	109	95.41	124	96.77	185	95.68	50	98	102	96.08	73	93.15
chr2_h1	74140196	74140197	m6ASite_71132	+	+	+	+	+	+	+	41	75.61	39	74.36	45	73.33	17	94.12	26	69.23	38	68.42	40	77.5	69	89.86	76	90.79	20	80	46	84.78	52	92.31	70	75.71	69	81.16	116	87.07	23	82.61	71	85.92	54	79.63
chr2_h1	74140203	74140204	m6ASite_71133	+	+	+	+	+	+	+	68	23.53	58	22.41	74	20.27	24	29.17	33	27.27	51	27.45	69	23.19	86	31.4	110	30.91	32	34.38	74	39.19	78	30.77	102	24.51	113	32.74	170	25.29	51	41.18	103	33.01	72	33.33
chr2_h1	74190075	74190076	m6ASite_71134	-	+	+	+	+	+	+	62	59.68	47	36.17	52	57.69	22	40.91	28	42.86	31	48.39	84	52.38	52	71.15	63	46.03	38	55.26	48	62.5	48	60.42	85	64.71	83	44.58	85	58.82	41	46.34	55	36.36	45	62.22
chr2_h1	74190097	74190098	m6ASite_71135	-	+	+	+	+	+	+	37	40.54	35	54.29	32	68.75	13	38.46	20	45	22	45.45	63	63.49	37	62.16	41	60.98	20	55	36	61.11	35	57.14	64	53.12	49	46.94	64	64.06	25	84	38	57.89	28	64.29
chr2_h1	74190099	74190100	m6ASite_71136	-	+	+	-	-	-	-	53	22.64	39	15.38	0	0	19	15.79	22	18.18	0	0	0	0	0	0	0	0	0	0	0	0	0	0	0	0	0	0	0	0	0	0	0	0	0	0
chr2_h1	74190123	74190124	m6ASite_71137	-	+	+	+	+	+	+	72	72.22	48	64.58	54	70.37	23	73.91	30	60	34	55.88	92	65.22	53	75.47	67	65.67	43	79.07	50	72	49	71.43	92	65.22	86	69.77	98	66.33	45	75.56	54	62.96	43	74.42
chr2_h1	7426080	7426081	m6ASite_71138	-	+	-	+	-	+	-	0	0	10	80	14	92.86	0	0	0	0	0	0	11	90.91	10	80	12	83.33	0	0	0	0	0	0	13	84.62	10	90	18	77.78	0	0	0	0	0	0
chr2_h1	7426090	7426091	m6ASite_71139	-	+	-	+	-	+	-	0	0	12	100	12	100	0	0	0	0	0	0	11	100	11	90.91	10	100	0	0	0	0	0	0	11	81.82	14	92.86	19	78.95	0	0	0	0	0	0
chr2_h1	7426112	7426113	m6ASite_71140	-	-	-	+	-	+	-	0	0	0	0	0	0	0	0	0	0	0	0	11	27.27	0	0	12	16.67	0	0	0	0	0	0	13	23.08	12	33.33	0	0	0	0	0	0	0	0
chr2_h1	7426117	7426118	m6ASite_71141	-	+	-	-	-	+	-	0	0	12	16.67	10	30	0	0	0	0	0	0	0	0	0	0	0	0	0	0	0	0	0	0	12	33.33	10	20	16	18.75	0	0	0	0	0	0
chr2_h1	7426199	7426200	m6ASite_71142	-	-	-	+	-	+	-	0	0	0	0	0	0	0	0	0	0	0	0	12	25	12	16.67	14	28.57	0	0	0	0	0	0	12	41.67	20	20	22	31.82	0	0	0	0	0	0
chr2_h1	7431123	7431124	m6ASite_71143	-	-	-	+	-	-	+	0	0	0	0	0	0	0	0	0	0	0	0	0	0	10	20	10	30	0	0	0	0	0	0	0	0	0	0	0	0	0	0	15	33.33	11	36.36
chr2_h1	7431133	7431134	m6ASite_71144	-	-	+	+	-	-	+	0	0	0	0	0	0	0	0	12	83.33	13	84.62	0	0	10	100	10	100	0	0	0	0	0	0	0	0	0	0	0	0	0	0	16	87.5	12	100
chr2_h1	7431522	7431523	m6ASite_71145	-	-	-	+	-	+	-	0	0	0	0	0	0	0	0	0	0	0	0	0	0	13	38.46	10	30	0	0	0	0	0	0	0	0	11	27.27	17	29.41	0	0	0	0	0	0
chr2_h1	74331243	74331244	m6ASite_71146	+	+	+	+	+	+	+	104	89.42	60	90	85	100	31	96.77	60	91.67	43	97.67	152	95.39	58	94.83	111	90.99	54	98.15	87	96.55	55	100	194	94.85	109	96.33	144	95.14	62	96.77	79	97.47	79	88.61
chr2_h1	74331282	74331283	m6ASite_71147	+	+	+	+	+	+	+	109	20.18	0	0	98	29.59	34	17.65	59	16.95	42	30.95	165	20.61	0	0	115	22.61	62	22.58	93	20.43	58	17.24	200	20	121	20.66	168	19.05	0	0	95	26.32	85	20
chr2_h1	74331341	74331342	m6ASite_71148	+	+	+	+	+	+	+	107	20.56	62	17.74	100	24	36	16.67	58	17.24	44	15.91	153	21.57	66	18.18	113	25.66	58	32.76	85	36.47	60	28.33	192	26.04	124	24.19	162	22.84	56	21.43	98	25.51	0	0
chr2_h1	74331502	74331503	m6ASite_71149	+	+	+	+	+	+	-	90	17.78	0	0	76	21.05	27	18.52	0	0	45	15.56	136	18.38	56	23.21	105	17.14	42	26.19	72	29.17	56	25	174	24.71	0	0	127	20.47	0	0	0	0	0	0
chr2_h1	74331533	74331534	m6ASite_71150	+	+	+	+	+	+	+	99	83.84	67	85.07	93	82.8	32	81.25	63	84.13	49	81.63	147	83.67	70	80	112	84.82	55	85.45	85	89.41	59	84.75	208	87.02	126	85.71	158	87.34	57	91.23	99	89.9	91	86.81
chr2_h1	74331615	74331616	m6ASite_71151	+	+	+	+	+	+	+	44	25	32	28.12	49	24.49	0	0	39	35.9	27	44.44	74	41.89	32	34.38	72	36.11	26	38.46	54	42.59	40	32.5	105	27.62	64	28.12	83	27.71	36	36.11	53	28.3	37	43.24
chr2_h1	74331679	74331680	m6ASite_71152	+	+	+	+	+	+	+	49	40.82	31	41.94	49	44.9	13	38.46	32	28.12	29	58.62	82	46.34	38	55.26	74	50	26	57.69	56	50	36	52.78	113	55.75	71	49.3	92	53.26	36	61.11	65	60	39	56.41
chr2_h1	74366421	74366422	m6ASite_71153	-	+	-	+	-	-	-	21	19.05	10	50	13	15.38	0	0	0	0	0	0	12	25	0	0	23	21.74	0	0	0	0	0	0	0	0	0	0	0	0	0	0	0	0	0	0
chr2_h1	74366486	74366487	m6ASite_71154	-	+	+	+	+	+	+	50	82	32	75	44	90.91	16	93.75	28	82.14	18	94.44	55	89.09	26	88.46	46	86.96	20	75	39	94.87	31	87.1	53	79.25	65	86.15	54	77.78	27	66.67	49	77.55	28	92.86
chr2_h1	74366495	74366496	m6ASite_71155	-	+	+	+	+	+	+	71	35.21	50	28	66	34.85	24	33.33	34	35.29	29	24.14	77	27.27	45	24.44	73	28.77	27	22.22	41	31.71	40	37.5	71	25.35	101	29.7	99	23.23	38	31.58	75	26.67	51	37.25
chr2_h1	74366507	74366508	m6ASite_71156	-	+	+	+	-	+	+	45	20	41	26.83	51	27.45	17	17.65	24	20.83	21	23.81	66	24.24	39	23.08	56	33.93	0	0	0	0	0	0	59	35.59	75	20	83	18.07	31	19.35	56	21.43	35	31.43
chr2_h1	74366523	74366524	m6ASite_71157	-	+	+	+	+	+	+	63	74.6	40	62.5	66	51.52	20	80	37	72.97	25	56	73	76.71	43	72.09	67	65.67	22	95.45	39	76.92	40	70	68	63.24	79	60.76	82	64.63	46	63.04	69	68.12	41	78.05
chr2_h1	74395980	74395981	m6ASite_71158	-	-	-	-	-	+	-	0	0	0	0	0	0	0	0	0	0	0	0	0	0	0	0	0	0	0	0	0	0	0	0	0	0	13	38.46	22	59.09	0	0	0	0	0	0
chr2_h1	74396001	74396002	m6ASite_71159	-	+	-	+	+	+	-	0	0	11	72.73	10	60	0	0	0	0	0	0	20	65	10	40	23	52.17	0	0	11	90.91	14	57.14	25	64	25	60	26	80.77	0	0	0	0	0	0
chr2_h1	74396050	74396051	m6ASite_71160	-	+	-	+	-	+	-	0	0	12	33.33	12	33.33	0	0	0	0	0	0	20	35	11	45.45	22	22.73	0	0	0	0	0	0	28	25	26	30.77	28	46.43	0	0	0	0	0	0
chr2_h1	74401454	74401455	m6ASite_71161	-	-	-	-	-	+	-	0	0	0	0	0	0	0	0	0	0	0	0	0	0	0	0	0	0	0	0	0	0	0	0	0	0	11	45.45	10	30	0	0	0	0	0	0
chr2_h1	74401475	74401476	m6ASite_71162	-	-	-	-	-	+	-	0	0	0	0	0	0	0	0	0	0	0	0	0	0	0	0	0	0	0	0	0	0	0	0	0	0	10	20	10	50	0	0	0	0	0	0
chr2_h1	7446890	7446891	m6ASite_71163	-	+	-	+	+	+	+	10	40	0	0	14	42.86	0	0	0	0	0	0	19	31.58	13	46.15	19	31.58	0	0	12	25	10	60	11	18.18	23	17.39	41	31.71	0	0	19	26.32	12	16.67
chr2_h1	7446934	7446935	m6ASite_71164	-	+	-	+	-	+	+	10	40	0	0	11	27.27	0	0	0	0	0	0	15	40	12	41.67	15	33.33	0	0	0	0	0	0	11	27.27	21	23.81	36	16.67	0	0	18	22.22	11	18.18
chr2_h1	7447007	7447008	m6ASite_71165	-	+	-	+	+	-	-	11	18.18	0	0	13	23.08	0	0	0	0	0	0	20	20	0	0	15	20	0	0	10	30	10	20	0	0	0	0	0	0	0	0	0	0	0	0
chr2_h1	74488016	74488017	m6ASite_71166	-	-	-	-	-	-	+	0	0	0	0	0	0	0	0	0	0	0	0	0	0	0	0	0	0	0	0	0	0	0	0	0	0	0	0	0	0	21	19.05	0	0	27	18.52
chr2_h1	74488060	74488061	m6ASite_71167	-	-	-	-	-	+	-	0	0	0	0	0	0	0	0	0	0	0	0	0	0	0	0	0	0	0	0	0	0	0	0	0	0	14	21.43	18	16.67	0	0	0	0	0	0
chr2_h1	74576127	74576128	m6ASite_71168	+	-	+	-	-	-	-	0	0	0	0	0	0	0	0	12	16.67	10	20	0	0	0	0	0	0	0	0	0	0	0	0	0	0	0	0	0	0	0	0	0	0	0	0
chr2_h1	74585402	74585403	m6ASite_71169	+	+	+	+	+	+	+	101	32.67	87	32.18	81	32.1	40	30	44	25	33	21.21	68	39.71	55	40	72	34.72	34	41.18	55	32.73	43	34.88	100	35	75	34.67	83	30.12	36	44.44	67	44.78	57	45.61
chr2_h1	74585415	74585416	m6ASite_71170	+	-	-	+	-	-	-	0	0	0	0	0	0	0	0	0	0	0	0	71	16.9	55	18.18	69	20.29	0	0	0	0	0	0	0	0	0	0	0	0	0	0	0	0	0	0
chr2_h1	74585443	74585444	m6ASite_71171	+	+	+	+	+	+	+	97	17.53	85	17.65	76	17.11	38	18.42	46	23.91	37	24.32	63	38.1	59	27.12	63	26.98	31	32.26	53	28.3	43	32.56	96	26.04	66	27.27	80	26.25	37	27.03	67	29.85	58	34.48
chr2_h1	74585474	74585475	m6ASite_71172	+	+	+	+	+	+	+	72	23.61	60	23.33	0	0	30	23.33	34	17.65	26	26.92	35	34.29	37	37.84	51	25.49	24	33.33	34	26.47	32	25	63	19.05	59	22.03	57	26.32	19	21.05	46	19.57	39	20.51
chr2_h1	74585515	74585516	m6ASite_71173	+	+	+	+	+	+	+	80	72.5	70	68.57	69	68.12	35	80	35	60	28	67.86	56	92.86	49	77.55	56	91.07	26	76.92	46	89.13	34	61.76	71	76.06	61	83.61	72	76.39	25	88	50	82	55	81.82
chr2_h1	74599167	74599168	m6ASite_71174	-	-	-	+	+	+	+	0	0	0	0	0	0	0	0	0	0	0	0	14	71.43	15	60	21	76.19	0	0	12	75	20	55	21	66.67	22	54.55	32	59.38	0	0	17	52.94	21	66.67
chr2_h1	74599195	74599196	m6ASite_71175	-	-	-	+	-	+	+	0	0	0	0	0	0	0	0	0	0	0	0	14	50	14	42.86	29	51.72	0	0	0	0	0	0	21	57.14	24	45.83	31	35.48	0	0	19	31.58	24	58.33
chr2_h1	74599196	74599197	m6ASite_71176	-	-	-	+	+	+	+	0	0	0	0	0	0	0	0	0	0	0	0	21	38.1	17	23.53	31	19.35	0	0	15	26.67	17	17.65	28	32.14	29	20.69	36	27.78	0	0	19	31.58	29	20.69
chr2_h1	74599223	74599224	m6ASite_71177	-	-	-	+	+	+	+	0	0	0	0	0	0	0	0	0	0	0	0	15	93.33	11	90.91	18	100	0	0	13	92.31	14	100	14	92.86	20	95	38	94.74	0	0	14	92.86	15	100
chr2_h1	74599224	74599225	m6ASite_71178	-	-	-	+	-	-	-	0	0	0	0	0	0	0	0	0	0	0	0	35	17.14	26	23.08	43	18.6	0	0	0	0	0	0	0	0	0	0	0	0	0	0	0	0	0	0
chr2_h1	74599233	74599234	m6ASite_71179	-	+	-	+	+	+	+	15	20	25	20	0	0	0	0	0	0	0	0	31	16.13	28	17.86	41	29.27	0	0	23	30.43	24	16.67	43	18.6	38	21.05	50	20	10	30	0	0	32	21.88
chr2_h1	74599237	74599238	m6ASite_71180	-	-	-	+	-	+	+	0	0	0	0	0	0	0	0	0	0	0	0	0	0	26	19.23	44	27.27	0	0	0	0	0	0	48	18.75	39	15.38	0	0	0	0	33	18.18	35	17.14
chr2_h1	74599252	74599253	m6ASite_71181	-	-	-	-	+	-	-	0	0	0	0	0	0	0	0	0	0	0	0	0	0	0	0	0	0	12	50	0	0	25	16	0	0	0	0	0	0	0	0	0	0	0	0
chr2_h1	74612751	74612752	m6ASite_71182	-	-	-	-	-	+	-	0	0	0	0	0	0	0	0	0	0	0	0	0	0	0	0	0	0	0	0	0	0	0	0	22	27.27	0	0	15	20	0	0	0	0	0	0
chr2_h1	74626468	74626469	m6ASite_71183	-	+	+	+	+	+	+	66	74.24	53	79.25	80	87.5	40	87.5	44	84.09	42	90.48	67	82.09	69	85.51	75	88	19	89.47	46	84.78	53	83.02	106	82.08	90	78.89	139	82.01	51	86.27	76	85.53	70	84.29
chr2_h1	74626729	74626730	m6ASite_71184	-	-	-	-	-	+	+	0	0	0	0	0	0	0	0	0	0	0	0	0	0	0	0	0	0	0	0	0	0	0	0	24	20.83	0	0	19	15.79	11	45.45	16	25	16	31.25
chr2_h1	74642930	74642931	m6ASite_71185	+	-	-	+	-	+	-	0	0	0	0	0	0	0	0	0	0	0	0	0	0	14	28.57	18	33.33	0	0	0	0	0	0	13	46.15	14	35.71	23	26.09	0	0	0	0	0	0
chr2_h1	74643216	74643217	m6ASite_71186	+	+	+	+	+	+	+	32	40.62	28	35.71	45	26.67	0	0	23	21.74	25	24	54	27.78	48	50	53	35.85	21	42.86	63	36.51	37	35.14	52	40.38	81	27.16	86	41.86	32	46.88	71	39.44	49	38.78
chr2_h1	74643232	74643233	m6ASite_71187	+	+	+	+	+	+	+	39	92.31	23	95.65	40	97.5	0	0	22	90.91	25	96	54	94.44	56	98.21	56	100	22	100	56	98.21	34	94.12	57	96.49	82	97.56	95	96.84	30	96.67	79	98.73	49	97.96
chr2_h1	74643241	74643242	m6ASite_71188	+	+	+	+	+	+	+	28	67.86	19	84.21	27	70.37	0	0	15	73.33	11	90.91	41	87.8	40	92.5	38	84.21	14	85.71	43	86.05	27	77.78	41	68.29	57	80.7	60	80	18	77.78	46	84.78	36	86.11
chr2_h1	74643245	74643246	m6ASite_71189	+	+	+	+	+	+	+	32	31.25	24	20.83	39	33.33	0	0	26	26.92	16	18.75	0	0	46	23.91	51	31.37	20	35	48	25	31	35.48	43	27.91	69	27.54	82	29.27	26	23.08	67	31.34	42	26.19
chr2_h1	74643282	74643283	m6ASite_71190	+	+	-	+	+	+	+	0	0	23	21.74	48	22.92	0	0	0	0	0	0	54	18.52	51	25.49	59	18.64	24	29.17	61	22.95	0	0	52	19.23	80	28.75	92	20.65	31	22.58	78	20.51	0	0
chr2_h1	74645017	74645018	m6ASite_71191	-	+	+	+	+	+	+	224	64.73	299	60.2	392	65.82	83	56.63	296	58.78	221	59.73	230	64.78	441	66.44	602	64.78	125	64.8	432	68.75	268	71.27	355	66.48	676	66.57	838	64.92	230	61.3	677	61.74	328	62.5
chr2_h1	74645034	74645035	m6ASite_71192	-	+	+	+	+	+	+	249	98.8	333	98.2	439	99.09	86	100	329	99.39	231	98.27	282	98.94	466	99.14	640	98.75	145	99.31	445	99.33	292	100	374	99.2	783	99.62	922	98.7	268	98.13	743	99.19	365	99.45
chr2_h1	74645057	74645058	m6ASite_71193	-	+	+	+	+	+	+	289	15.92	0	0	494	15.59	95	21.05	375	16.8	269	15.99	299	20.4	533	18.57	736	17.66	159	18.87	521	21.69	352	19.32	436	15.37	893	15.9	1067	16.78	295	22.03	860	16.86	429	16.78
chr2_h1	74645078	74645079	m6ASite_71194	-	+	+	+	+	+	+	260	98.85	314	99.04	420	99.05	89	100	307	99.67	226	99.56	269	99.26	438	99.09	630	99.52	140	100	445	99.55	286	97.55	365	98.63	778	98.46	893	98.43	270	98.15	725	98.21	357	99.16
chr2_h1	74645090	74645091	m6ASite_71195	-	+	+	+	+	+	+	223	95.96	267	97.38	375	97.07	77	93.51	283	96.82	191	97.38	234	96.15	393	96.95	532	96.99	119	96.64	409	96.58	228	100	344	95.93	679	96.02	740	96.49	240	98.75	649	96.92	323	95.05
chr2_h1	74645098	74645099	m6ASite_71196	-	+	+	+	+	+	+	155	62.58	182	54.95	258	61.24	47	59.57	184	57.07	134	51.49	168	60.12	281	65.48	359	61.56	70	61.43	272	64.71	162	64.2	222	61.26	468	60.9	519	60.5	156	59.62	406	60.84	214	62.15
chr2_h1	74671351	74671352	m6ASite_71197	+	+	+	+	+	+	+	49	57.14	33	54.55	39	69.23	12	66.67	30	63.33	29	62.07	60	81.67	51	66.67	62	67.74	30	80	48	75	49	79.59	83	73.49	77	70.13	84	64.29	39	64.1	51	70.59	43	83.72
chr2_h1	74671364	74671365	m6ASite_71198	+	+	+	+	+	+	+	74	20.27	59	22.03	48	25	0	0	45	26.67	48	33.33	90	24.44	72	27.78	105	28.57	53	30.19	75	32	58	29.31	133	19.55	106	32.08	126	30.95	55	40	82	19.51	56	39.29
chr2_h1	74671375	74671376	m6ASite_71199	+	+	+	+	+	+	+	69	46.38	40	47.5	39	41.03	20	35	36	27.78	36	50	66	53.03	64	46.88	86	58.14	40	52.5	69	50.72	51	54.9	109	48.62	99	53.54	96	55.21	44	52.27	66	33.33	49	48.98
chr2_h1	74671381	74671382	m6ASite_71200	+	+	+	+	+	+	+	56	94.64	45	86.67	38	94.74	17	94.12	29	96.55	39	100	64	93.75	52	94.23	89	94.38	41	95.12	59	96.61	50	94	111	94.59	85	91.76	106	96.23	43	95.35	58	94.83	41	95.12
chr2_h1	74671392	74671393	m6ASite_71201	+	+	+	+	+	+	+	73	17.81	56	21.43	49	18.37	19	21.05	0	0	37	18.92	71	22.54	0	0	102	16.67	0	0	67	16.42	54	20.37	121	19.01	105	19.05	117	15.38	49	26.53	0	0	49	18.37
chr2_h1	74671420	74671421	m6ASite_71202	+	+	+	+	+	+	+	55	32.73	41	36.59	40	27.5	16	43.75	31	38.71	33	27.27	67	41.79	54	29.63	91	35.16	36	41.67	56	28.57	49	40.82	100	37	93	43.01	109	33.03	41	34.15	55	25.45	46	43.48
chr2_h1	7467639	7467640	m6ASite_71203	+	+	+	+	+	+	+	28	21.43	0	0	15	33.33	10	40	13	53.85	0	0	15	26.67	15	26.67	34	35.29	10	30	13	46.15	10	20	40	30	25	40	35	31.43	18	27.78	17	23.53	15	40
chr2_h1	7467646	7467647	m6ASite_71204	+	+	+	+	+	+	+	35	62.86	13	61.54	24	66.67	11	81.82	18	66.67	10	90	26	84.62	25	68	38	65.79	12	91.67	18	77.78	15	73.33	59	62.71	36	86.11	44	75	23	69.57	20	70	27	66.67
chr2_h1	74684841	74684842	m6ASite_71205	-	+	-	+	+	+	+	10	20	0	0	10	20	0	0	0	0	0	0	15	20	17	17.65	17	29.41	0	0	10	20	17	29.41	17	29.41	22	27.27	20	15	0	0	20	15	13	23.08
chr2_h1	74685062	74685063	m6ASite_71206	-	-	-	+	+	+	-	0	0	0	0	0	0	0	0	0	0	0	0	0	0	10	20	16	43.75	0	0	11	27.27	13	23.08	17	23.53	16	18.75	0	0	0	0	0	0	0	0
chr2_h1	74685085	74685086	m6ASite_71207	-	-	-	+	-	-	+	0	0	0	0	0	0	0	0	0	0	0	0	0	0	12	25	16	18.75	0	0	0	0	0	0	0	0	0	0	0	0	0	0	11	18.18	11	27.27
chr2_h1	74685184	74685185	m6ASite_71208	-	-	-	+	-	+	-	0	0	0	0	0	0	0	0	0	0	0	0	15	46.67	13	30.77	17	23.53	0	0	0	0	0	0	15	20	17	29.41	13	38.46	0	0	0	0	0	0
chr2_h1	74685360	74685361	m6ASite_71209	-	-	-	+	-	+	-	0	0	0	0	0	0	0	0	0	0	0	0	11	63.64	0	0	15	86.67	0	0	0	0	0	0	13	76.92	14	57.14	13	61.54	0	0	0	0	0	0
chr2_h1	74755295	74755296	m6ASite_71210	+	-	-	-	-	+	-	0	0	0	0	0	0	0	0	0	0	0	0	0	0	0	0	0	0	0	0	0	0	0	0	18	66.67	18	61.11	19	73.68	0	0	0	0	0	0
chr2_h1	74755314	74755315	m6ASite_71211	+	-	-	-	-	+	-	0	0	0	0	0	0	0	0	0	0	0	0	0	0	0	0	0	0	0	0	0	0	0	0	16	100	14	92.86	16	93.75	0	0	0	0	0	0
chr2_h1	74755339	74755340	m6ASite_71212	+	+	-	-	-	-	-	13	38.46	10	30	17	23.53	0	0	0	0	0	0	0	0	0	0	0	0	0	0	0	0	0	0	0	0	0	0	0	0	0	0	0	0	0	0
chr2_h1	74755348	74755349	m6ASite_71213	+	+	-	-	-	-	-	0	0	11	18.18	15	20	0	0	0	0	0	0	0	0	0	0	0	0	0	0	0	0	0	0	0	0	0	0	0	0	0	0	0	0	0	0
chr2_h1	74755395	74755396	m6ASite_71214	+	-	-	-	-	+	-	0	0	0	0	0	0	0	0	0	0	0	0	0	0	0	0	0	0	0	0	0	0	0	0	14	21.43	19	21.05	0	0	0	0	0	0	0	0
chr2_h1	74755403	74755404	m6ASite_71215	+	-	-	-	-	+	-	0	0	0	0	0	0	0	0	0	0	0	0	0	0	0	0	0	0	0	0	0	0	0	0	19	31.58	21	42.86	23	34.78	0	0	0	0	0	0
chr2_h1	74755429	74755430	m6ASite_71216	+	+	-	-	+	-	-	13	15.38	10	20	0	0	0	0	0	0	0	0	0	0	0	0	0	0	0	0	12	16.67	10	20	0	0	0	0	0	0	0	0	0	0	0	0
chr2_h1	74755442	74755443	m6ASite_71217	+	-	-	+	-	+	-	0	0	0	0	0	0	0	0	0	0	0	0	0	0	13	15.38	12	16.67	0	0	0	0	0	0	23	26.09	20	15	0	0	0	0	0	0	0	0
chr2_h1	74755482	74755483	m6ASite_71218	+	-	-	-	+	-	-	0	0	0	0	0	0	0	0	0	0	0	0	0	0	0	0	0	0	0	0	11	18.18	10	20	0	0	0	0	0	0	0	0	0	0	0	0
chr2_h1	7481392	7481393	m6ASite_71219	+	+	-	+	+	+	+	34	23.53	17	23.53	24	20.83	0	0	0	0	0	0	0	0	32	18.75	43	20.93	15	20	23	30.43	20	20	69	21.74	44	25	56	25	31	19.35	0	0	32	34.38
chr2_h1	7481435	7481436	m6ASite_71220	+	+	-	-	+	-	+	35	17.14	0	0	22	27.27	0	0	0	0	0	0	0	0	0	0	0	0	14	21.43	23	17.39	0	0	0	0	0	0	0	0	0	0	29	20.69	34	41.18
chr2_h1	7481509	7481510	m6ASite_71221	+	+	+	+	+	+	+	28	96.43	12	91.67	22	90.91	0	0	18	88.89	16	100	26	92.31	31	90.32	45	95.56	14	100	24	100	17	94.12	63	95.24	38	97.37	57	94.74	28	78.57	30	96.67	29	100
chr2_h1	7481526	7481527	m6ASite_71222	+	+	-	-	-	-	-	32	15.62	0	0	20	20	0	0	0	0	0	0	0	0	0	0	0	0	0	0	0	0	0	0	0	0	0	0	0	0	0	0	0	0	0	0
chr2_h1	7481539	7481540	m6ASite_71223	+	-	+	+	+	+	+	0	0	0	0	0	0	0	0	23	21.74	14	28.57	22	31.82	27	25.93	44	29.55	11	36.36	19	31.58	17	29.41	53	28.3	41	34.15	0	0	28	32.14	30	20	0	0
chr2_h1	7481547	7481548	m6ASite_71224	+	-	-	-	-	-	+	0	0	0	0	0	0	0	0	0	0	0	0	0	0	0	0	0	0	0	0	0	0	0	0	0	0	0	0	0	0	32	18.75	0	0	30	20
chr2_h1	7481553	7481554	m6ASite_71225	+	-	-	-	+	-	+	0	0	0	0	0	0	0	0	0	0	0	0	0	0	0	0	0	0	15	26.67	0	0	19	15.79	0	0	0	0	0	0	32	15.62	0	0	31	16.13
chr2_h1	7481636	7481637	m6ASite_71226	+	+	-	+	+	+	+	31	25.81	19	26.32	20	20	0	0	0	0	0	0	31	19.35	35	22.86	48	25	0	0	26	26.92	20	15	0	0	52	15.38	63	15.87	34	17.65	38	15.79	32	15.62
chr2_h1	7481644	7481645	m6ASite_71227	+	-	-	-	+	-	-	0	0	0	0	0	0	0	0	0	0	0	0	0	0	0	0	0	0	16	18.75	0	0	25	16	0	0	0	0	0	0	0	0	0	0	0	0
chr2_h1	7481660	7481661	m6ASite_71228	+	+	+	+	+	+	+	26	100	18	88.89	19	94.74	10	90	23	95.65	15	100	20	100	25	92	42	88.1	11	90.91	21	95.24	18	83.33	61	90.16	44	95.45	59	91.53	27	85.19	35	97.14	28	96.43
chr2_h1	7481666	7481667	m6ASite_71229	+	+	+	+	+	+	+	34	58.82	22	59.09	21	61.9	0	0	24	58.33	20	55	28	67.86	32	65.62	45	51.11	15	73.33	25	64	23	60.87	67	56.72	48	62.5	70	57.14	26	61.54	38	63.16	32	62.5
chr2_h1	7481672	7481673	m6ASite_71230	+	+	+	+	+	+	+	17	47.06	13	53.85	15	53.33	0	0	14	64.29	10	30	16	56.25	20	50	24	45.83	0	0	11	54.55	15	46.67	32	43.75	29	41.38	34	26.47	12	33.33	25	32	18	44.44
chr2_h1	7481683	7481684	m6ASite_71231	+	+	+	+	+	+	+	35	88.57	22	86.36	24	91.67	0	0	26	96.15	22	95.45	32	93.75	36	88.89	49	85.71	16	87.5	25	100	23	86.96	69	92.75	54	96.3	72	86.11	33	87.88	44	90.91	35	97.14
chr2_h1	74988454	74988455	m6ASite_71232	+	-	-	+	-	-	-	0	0	0	0	0	0	0	0	0	0	0	0	0	0	10	20	18	38.89	0	0	0	0	0	0	0	0	0	0	0	0	0	0	0	0	0	0
chr2_h1	74988632	74988633	m6ASite_71233	+	-	-	-	-	-	+	0	0	0	0	0	0	0	0	0	0	0	0	0	0	0	0	0	0	0	0	0	0	0	0	0	0	0	0	0	0	11	36.36	26	19.23	0	0
chr2_h1	74988716	74988717	m6ASite_71234	+	+	+	+	+	+	+	11	45.45	13	46.15	19	42.11	0	0	19	47.37	13	23.08	0	0	21	38.1	31	51.61	0	0	19	31.58	15	60	12	33.33	43	39.53	36	27.78	15	40	34	41.18	30	50
chr2_h1	74988761	74988762	m6ASite_71235	+	+	+	+	+	+	+	12	83.33	12	100	21	85.71	0	0	22	90.91	13	100	0	0	23	86.96	30	96.67	0	0	22	95.45	17	100	13	92.31	43	93.02	39	94.87	13	84.62	34	97.06	36	94.44
chr2_h1	74988787	74988788	m6ASite_71236	+	+	+	+	+	+	+	11	72.73	11	54.55	23	52.17	0	0	20	25	14	50	0	0	22	50	32	56.25	0	0	16	43.75	17	64.71	15	33.33	39	48.72	38	52.63	11	63.64	35	40	32	40.62
chr2_h1	74988833	74988834	m6ASite_71237	+	-	-	-	-	+	+	0	0	0	0	0	0	0	0	0	0	0	0	0	0	0	0	0	0	0	0	0	0	0	0	0	0	35	17.14	26	15.38	0	0	21	19.05	20	15
chr2_h1	74988848	74988849	m6ASite_71238	+	+	+	+	+	+	+	10	30	11	36.36	16	50	0	0	19	42.11	14	50	0	0	24	37.5	27	44.44	0	0	19	42.11	15	60	13	61.54	43	55.81	35	60	14	64.29	31	41.94	25	64
chr2_h1	74988893	74988894	m6ASite_71239	+	-	-	-	-	+	-	0	0	0	0	0	0	0	0	0	0	0	0	0	0	0	0	0	0	0	0	0	0	0	0	0	0	46	19.57	40	15	0	0	0	0	0	0
chr2_h1	74988895	74988896	m6ASite_71240	+	-	-	+	-	+	+	0	0	0	0	0	0	0	0	0	0	0	0	0	0	20	40	18	66.67	0	0	0	0	0	0	0	0	37	35.14	25	60	0	0	18	66.67	19	68.42
chr2_h1	75070656	75070657	m6ASite_71241	+	-	-	-	-	+	-	0	0	0	0	0	0	0	0	0	0	0	0	0	0	0	0	0	0	0	0	0	0	0	0	15	73.33	0	0	22	86.36	0	0	0	0	0	0
chr2_h1	75070660	75070661	m6ASite_71242	+	-	-	-	-	+	-	0	0	0	0	0	0	0	0	0	0	0	0	0	0	0	0	0	0	0	0	0	0	0	0	12	41.67	0	0	12	75	0	0	0	0	0	0
chr2_h1	75082698	75082699	m6ASite_71243	+	-	-	-	-	+	-	0	0	0	0	0	0	0	0	0	0	0	0	0	0	0	0	0	0	0	0	0	0	0	0	13	23.08	0	0	13	15.38	0	0	0	0	0	0
chr2_h1	75082745	75082746	m6ASite_71244	+	+	+	+	+	+	+	3683	34.86	2794	34.54	3458	34.27	1306	32.7	2146	34.9	1954	33.16	4148	43.06	2616	41.7	3836	40.25	1370	47.08	2685	45.21	2651	45.53	5206	39.57	4204	38.75	4195	40.48	2248	43.33	3382	43.32	2602	41.54
chr2_h1	75117257	75117258	m6ASite_71245	+	+	-	-	+	+	+	0	0	109	15.6	159	18.24	0	0	0	0	0	0	0	0	0	0	0	0	95	18.95	0	0	109	16.51	309	15.86	177	18.64	213	17.84	155	20.65	122	16.39	0	0
chr2_h1	75117461	75117462	m6ASite_71246	+	+	+	+	+	+	+	175	32	107	27.1	174	31.61	69	30.43	103	23.3	59	32.2	206	40.29	138	28.99	202	29.21	82	31.71	128	35.16	99	40.4	292	35.27	187	31.55	215	36.28	144	40.97	122	30.33	96	39.58
chr2_h1	75117506	75117507	m6ASite_71247	+	+	+	+	+	+	+	211	33.18	139	26.62	215	29.3	91	26.37	112	27.68	71	28.17	262	39.69	180	32.22	243	32.51	108	44.44	159	33.96	147	34.01	385	30.65	227	29.96	288	35.07	177	36.72	163	31.9	129	34.11
chr2_h1	75117576	75117577	m6ASite_71248	+	+	+	+	+	+	+	231	22.08	0	0	229	20.52	90	20	133	15.04	81	19.75	308	24.35	197	20.81	283	16.61	113	29.2	186	24.19	158	22.78	410	18.78	254	15.75	315	16.51	190	19.47	197	21.32	0	0
chr2_h1	75117819	75117820	m6ASite_71249	+	+	+	+	+	+	+	272	44.12	176	39.77	277	42.6	107	37.38	168	27.98	110	31.82	341	39	237	39.66	347	43.52	135	38.52	218	36.7	196	40.31	483	41.82	322	43.48	400	40	224	45.98	266	38.35	181	45.3
chr2_h1	75117884	75117885	m6ASite_71250	+	+	+	+	+	+	+	246	19.92	167	17.96	258	19.38	0	0	163	15.95	100	18	315	23.49	225	20	318	22.01	122	23.77	198	16.67	182	21.98	446	17.26	312	17.63	366	23.5	198	27.27	259	18.15	190	22.63
chr2_h1	75117899	75117900	m6ASite_71251	+	+	+	+	+	+	+	208	70.19	154	74.03	221	69.23	85	80	140	71.43	90	71.11	304	73.36	223	75.34	294	75.51	115	79.13	189	77.78	169	78.7	379	74.14	261	69.35	336	75.6	174	75.86	236	73.31	147	70.75
chr2_h1	75117927	75117928	m6ASite_71252	+	+	+	+	+	+	+	286	17.48	195	15.38	0	0	108	22.22	0	0	121	17.36	359	17.27	262	17.56	365	19.73	143	18.88	232	23.28	207	19.81	509	17.09	363	18.46	0	0	230	19.57	317	19.24	0	0
chr2_h1	75174557	75174558	m6ASite_71253	-	+	+	+	+	+	+	164	95.12	81	96.3	110	94.55	66	96.97	95	93.68	63	88.89	280	93.21	106	97.17	180	95	133	94.74	205	95.61	73	97.26	242	96.28	153	95.42	263	95.06	116	92.24	124	94.35	90	93.33
chr2_h1	75174589	75174590	m6ASite_71254	-	+	+	+	+	+	+	169	68.05	81	69.14	116	66.38	72	70.83	86	66.28	57	64.91	286	74.48	95	71.58	182	76.92	134	80.6	195	74.36	79	68.35	260	72.31	159	76.73	246	76.02	126	73.02	125	76.8	94	75.53
chr2_h1	75174601	75174602	m6ASite_71255	-	+	+	+	+	+	+	104	93.27	43	90.7	56	91.07	45	93.33	52	94.23	36	88.89	167	95.21	56	92.86	111	91.89	86	93.02	115	93.04	41	87.8	164	94.51	104	87.5	123	90.24	90	91.11	78	89.74	56	92.86
chr2_h1	75174602	75174603	m6ASite_71256	-	+	+	+	+	+	+	149	27.52	69	30.43	80	27.5	62	27.42	74	25.68	48	25	249	29.32	85	32.94	151	21.19	114	23.68	151	22.52	53	22.64	234	25.21	133	24.81	173	26.01	113	16.81	0	0	76	25
chr2_h1	75284150	75284151	m6ASite_71257	+	-	-	-	-	+	-	0	0	0	0	0	0	0	0	0	0	0	0	0	0	0	0	0	0	0	0	0	0	0	0	10	20	0	0	10	20	0	0	0	0	0	0
chr2_h1	75284555	75284556	m6ASite_71258	+	-	-	-	-	+	-	0	0	0	0	0	0	0	0	0	0	0	0	0	0	0	0	0	0	0	0	0	0	0	0	12	41.67	0	0	10	30	0	0	0	0	0	0
chr2_h1	75296454	75296455	m6ASite_71259	+	-	-	+	-	-	-	0	0	0	0	0	0	0	0	0	0	0	0	0	0	10	20	10	20	0	0	0	0	0	0	0	0	0	0	0	0	0	0	0	0	0	0
chr2_h1	75296464	75296465	m6ASite_71260	+	-	-	-	-	+	-	0	0	0	0	0	0	0	0	0	0	0	0	0	0	0	0	0	0	0	0	0	0	0	0	15	93.33	13	84.62	10	80	0	0	0	0	0	0
chr2_h1	75296483	75296484	m6ASite_71261	+	-	-	-	-	+	-	0	0	0	0	0	0	0	0	0	0	0	0	0	0	0	0	0	0	0	0	0	0	0	0	16	87.5	14	85.71	16	62.5	0	0	0	0	0	0
chr2_h1	75296505	75296506	m6ASite_71262	+	-	-	-	-	+	+	0	0	0	0	0	0	0	0	0	0	0	0	0	0	0	0	0	0	0	0	0	0	0	0	17	41.18	15	73.33	14	28.57	0	0	13	69.23	11	63.64
chr2_h1	75296675	75296676	m6ASite_71263	+	-	-	+	-	+	+	0	0	0	0	0	0	0	0	0	0	0	0	0	0	11	81.82	11	72.73	0	0	0	0	0	0	14	85.71	13	84.62	15	80	0	0	15	86.67	12	91.67
chr2_h1	75296692	75296693	m6ASite_71264	+	-	-	-	-	+	+	0	0	0	0	0	0	0	0	0	0	0	0	0	0	0	0	0	0	0	0	0	0	0	0	14	28.57	18	27.78	0	0	0	0	18	16.67	14	21.43
chr2_h1	75296707	75296708	m6ASite_71265	+	-	-	+	-	+	+	0	0	0	0	0	0	0	0	0	0	0	0	0	0	13	38.46	12	25	0	0	0	0	0	0	18	55.56	18	44.44	16	68.75	0	0	17	35.29	16	37.5
chr2_h1	75296740	75296741	m6ASite_71266	+	-	-	+	+	+	+	0	0	0	0	0	0	0	0	0	0	0	0	0	0	14	85.71	12	100	0	0	10	100	13	84.62	17	100	19	100	20	85	0	0	20	95	15	93.33
chr2_h1	75306849	75306850	m6ASite_71267	+	-	-	-	-	+	-	0	0	0	0	0	0	0	0	0	0	0	0	0	0	0	0	0	0	0	0	0	0	0	0	21	33.33	0	0	17	23.53	0	0	0	0	0	0
chr2_h1	75306871	75306872	m6ASite_71268	+	-	-	+	-	+	+	0	0	0	0	0	0	0	0	0	0	0	0	15	33.33	0	0	11	36.36	0	0	0	0	0	0	21	23.81	0	0	17	41.18	10	30	10	40	0	0
chr2_h1	75306997	75306998	m6ASite_71269	+	-	-	-	-	+	-	0	0	0	0	0	0	0	0	0	0	0	0	0	0	0	0	0	0	0	0	0	0	0	0	20	20	0	0	20	15	0	0	0	0	0	0
chr2_h1	75307033	75307034	m6ASite_71270	+	-	-	-	-	-	+	0	0	0	0	0	0	0	0	0	0	0	0	0	0	0	0	0	0	0	0	0	0	0	0	0	0	0	0	0	0	10	20	11	18.18	0	0
chr2_h1	75307280	75307281	m6ASite_71271	+	-	-	+	-	+	-	0	0	0	0	0	0	0	0	0	0	0	0	12	33.33	0	0	13	30.77	0	0	0	0	0	0	18	33.33	10	20	14	42.86	0	0	0	0	0	0
chr2_h1	75307287	75307288	m6ASite_71272	+	-	-	+	-	+	-	0	0	0	0	0	0	0	0	0	0	0	0	10	100	0	0	11	81.82	0	0	0	0	0	0	16	87.5	12	100	14	78.57	0	0	0	0	0	0
chr2_h1	75307323	75307324	m6ASite_71273	+	-	-	+	-	+	-	0	0	0	0	0	0	0	0	0	0	0	0	10	50	0	0	11	45.45	0	0	0	0	0	0	19	26.32	10	30	13	38.46	0	0	0	0	0	0
chr2_h1	75307327	75307328	m6ASite_71274	+	+	-	+	-	+	+	10	90	0	0	10	90	0	0	0	0	0	0	13	84.62	0	0	14	71.43	0	0	0	0	0	0	18	94.44	11	72.73	19	84.21	11	90.91	12	83.33	0	0
chr2_h1	75307330	75307331	m6ASite_71275	+	-	-	-	-	+	-	0	0	0	0	0	0	0	0	0	0	0	0	0	0	0	0	0	0	0	0	0	0	0	0	20	15	11	18.18	0	0	0	0	0	0	0	0
chr2_h1	75307366	75307367	m6ASite_71276	+	+	-	+	-	+	+	17	94.12	10	90	11	63.64	0	0	0	0	0	0	18	88.89	0	0	16	93.75	0	0	0	0	0	0	20	85	13	100	18	83.33	10	80	13	92.31	0	0
chr2_h1	75307379	75307380	m6ASite_71277	+	+	-	+	-	+	+	18	100	0	0	10	100	0	0	0	0	0	0	16	100	0	0	14	100	0	0	0	0	0	0	22	100	12	100	19	89.47	10	100	13	100	0	0
chr2_h1	75307451	75307452	m6ASite_71278	+	+	-	-	-	+	-	14	28.57	0	0	11	27.27	0	0	0	0	0	0	0	0	0	0	0	0	0	0	0	0	0	0	15	26.67	12	33.33	16	18.75	0	0	0	0	0	0
chr2_h1	75307489	75307490	m6ASite_71279	+	-	-	-	-	+	-	0	0	0	0	0	0	0	0	0	0	0	0	0	0	0	0	0	0	0	0	0	0	0	0	17	100	11	90.91	17	94.12	0	0	0	0	0	0
chr2_h1	75307601	75307602	m6ASite_71280	+	+	-	+	-	+	-	13	38.46	0	0	10	50	0	0	0	0	0	0	15	40	0	0	18	44.44	0	0	0	0	0	0	17	47.06	12	16.67	17	29.41	0	0	0	0	0	0
chr2_h1	75307624	75307625	m6ASite_71281	+	+	-	+	-	+	+	18	33.33	0	0	13	38.46	0	0	0	0	0	0	16	37.5	10	30	19	36.84	0	0	0	0	0	0	19	21.05	16	18.75	25	40	12	41.67	16	43.75	0	0
chr2_h1	75307642	75307643	m6ASite_71282	+	+	-	+	-	+	+	19	31.58	10	20	12	16.67	0	0	0	0	0	0	17	47.06	10	20	20	30	0	0	0	0	0	0	22	36.36	16	25	25	40	11	27.27	15	20	0	0
chr2_h1	75307808	75307809	m6ASite_71283	+	-	-	+	-	+	-	0	0	0	0	0	0	0	0	0	0	0	0	14	28.57	0	0	20	25	0	0	0	0	0	0	17	17.65	17	23.53	0	0	0	0	0	0	0	0
chr2_h1	75318299	75318300	m6ASite_71284	-	-	-	+	-	+	+	0	0	0	0	0	0	0	0	0	0	0	0	0	0	20	75	17	58.82	0	0	0	0	0	0	0	0	23	86.96	13	84.62	0	0	23	65.22	21	80.95
chr2_h1	75318305	75318306	m6ASite_71285	-	-	-	-	-	+	-	0	0	0	0	0	0	0	0	0	0	0	0	0	0	0	0	0	0	0	0	0	0	0	0	0	0	21	19.05	16	18.75	0	0	0	0	0	0
chr2_h1	75318311	75318312	m6ASite_71286	-	-	-	-	-	-	+	0	0	0	0	0	0	0	0	0	0	0	0	0	0	0	0	0	0	0	0	0	0	0	0	0	0	0	0	0	0	0	0	20	20	19	21.05
chr2_h1	75318330	75318331	m6ASite_71287	-	-	-	+	-	-	+	0	0	0	0	0	0	0	0	0	0	0	0	0	0	16	62.5	15	53.33	0	0	0	0	0	0	0	0	0	0	0	0	0	0	14	71.43	17	64.71
chr2_h1	75318338	75318339	m6ASite_71288	-	-	-	+	-	+	+	0	0	0	0	0	0	0	0	0	0	0	0	0	0	16	25	17	17.65	0	0	0	0	0	0	0	0	18	27.78	13	15.38	0	0	19	21.05	19	26.32
chr2_h1	75318400	75318401	m6ASite_71289	-	-	-	+	-	+	+	0	0	0	0	0	0	0	0	0	0	0	0	0	0	15	26.67	10	40	0	0	0	0	0	0	0	0	17	47.06	13	61.54	0	0	19	36.84	16	56.25
chr2_h1	75388027	75388028	m6ASite_71290	+	-	-	+	-	-	-	0	0	0	0	0	0	0	0	0	0	0	0	16	25	13	15.38	0	0	0	0	0	0	0	0	0	0	0	0	0	0	0	0	0	0	0	0
chr2_h1	75388079	75388080	m6ASite_71291	+	-	-	+	-	+	-	0	0	0	0	0	0	0	0	0	0	0	0	14	35.71	14	21.43	0	0	0	0	0	0	0	0	0	0	14	21.43	27	29.63	0	0	0	0	0	0
chr2_h1	75431452	75431453	m6ASite_71292	-	-	-	+	+	+	+	0	0	0	0	0	0	0	0	0	0	0	0	10	40	13	38.46	25	28	0	0	14	57.14	22	50	19	31.58	22	50	26	26.92	14	57.14	15	40	14	42.86
chr2_h1	75431466	75431467	m6ASite_71293	-	+	-	-	+	+	+	22	18.18	0	0	25	20	0	0	0	0	0	0	0	0	0	0	0	0	20	25	36	22.22	33	21.21	46	15.22	43	20.93	68	20.59	25	16	0	0	25	24
chr2_h1	75431477	75431478	m6ASite_71294	-	+	+	+	+	+	+	23	17.39	25	16	26	23.08	0	0	12	33.33	13	15.38	35	20	30	33.33	43	18.6	22	40.91	37	29.73	31	41.94	48	37.5	47	25.53	77	24.68	28	17.86	35	20	29	44.83
chr2_h1	75431489	75431490	m6ASite_71295	-	+	+	+	+	+	+	24	100	22	100	25	100	0	0	11	100	13	100	36	100	29	100	40	100	22	100	38	100	37	100	48	100	46	100	71	100	29	100	37	100	27	100
chr2_h1	75431495	75431496	m6ASite_71296	-	-	-	+	-	-	-	0	0	0	0	0	0	0	0	0	0	0	0	30	23.33	0	0	30	30	0	0	0	0	0	0	0	0	0	0	0	0	0	0	0	0	0	0
chr2_h1	75431545	75431546	m6ASite_71297	-	+	-	-	-	-	+	0	0	11	45.45	13	15.38	0	0	0	0	0	0	0	0	0	0	0	0	0	0	0	0	0	0	0	0	0	0	0	0	11	36.36	15	20	0	0
chr2_h1	75431556	75431557	m6ASite_71298	-	+	-	+	+	+	+	21	28.57	18	22.22	0	0	0	0	0	0	0	0	29	27.59	24	25	39	20.51	20	15	31	22.58	0	0	41	19.51	39	15.38	0	0	26	23.08	34	17.65	29	17.24
chr2_h1	75463502	75463503	m6ASite_71299	-	-	-	+	-	-	-	0	0	0	0	0	0	0	0	0	0	0	0	19	15.79	13	15.38	0	0	0	0	0	0	0	0	0	0	0	0	0	0	0	0	0	0	0	0
chr2_h1	75471514	75471515	m6ASite_71300	-	+	+	+	+	+	+	0	0	421	17.1	540	17.04	239	15.06	361	18.56	309	17.48	936	18.48	604	17.88	814	16.95	435	23.22	674	20.03	556	20.14	0	0	1029	17.1	1333	16.28	572	18.18	947	19.64	675	18.22
chr2_h1	75471529	75471530	m6ASite_71301	-	+	+	+	+	+	+	510	26.67	394	28.43	494	28.74	233	24.89	349	26.07	279	30.47	895	27.93	597	27.14	810	22.22	412	28.64	633	25.43	525	30.67	1228	23.7	956	27.93	1269	22.7	559	33.99	870	26.67	664	28.61
chr2_h1	75471890	75471891	m6ASite_71302	-	-	-	-	+	-	+	0	0	0	0	0	0	0	0	0	0	0	0	0	0	0	0	0	0	400	17.75	603	15.75	453	16.56	0	0	0	0	0	0	536	16.6	693	16.74	559	15.56
chr2_h1	75481939	75481940	m6ASite_71303	-	-	+	+	-	-	-	0	0	0	0	0	0	12	25	21	23.81	0	0	37	24.32	20	20	33	21.21	0	0	0	0	0	0	0	0	0	0	0	0	0	0	0	0	0	0
chr2_h1	75481946	75481947	m6ASite_71304	-	+	-	+	-	+	+	13	100	10	90	0	0	0	0	0	0	0	0	19	94.74	0	0	28	89.29	0	0	0	0	0	0	11	81.82	18	72.22	29	72.41	10	90	13	69.23	13	53.85
chr2_h1	75481959	75481960	m6ASite_71305	-	+	+	+	+	+	+	28	25	0	0	32	18.75	0	0	27	25.93	13	15.38	45	22.22	24	25	46	17.39	15	26.67	20	35	28	21.43	42	16.67	0	0	65	21.54	25	24	0	0	28	21.43
chr2_h1	75517669	75517670	m6ASite_71306	+	+	-	-	+	-	+	0	0	18	16.67	23	17.39	0	0	0	0	0	0	0	0	0	0	0	0	13	15.38	0	0	22	22.73	0	0	0	0	0	0	22	18.18	40	22.5	24	25
chr2_h1	75519260	75519261	m6ASite_71307	+	+	+	+	+	+	+	46	28.26	31	29.03	46	19.57	27	18.52	38	26.32	27	33.33	35	28.57	44	25	48	31.25	0	0	25	32	34	47.06	78	24.36	64	23.44	85	23.53	29	41.38	52	21.15	39	17.95
chr2_h1	75519272	75519273	m6ASite_71308	+	+	-	+	-	-	-	0	0	10	20	16	18.75	0	0	0	0	0	0	0	0	17	17.65	25	16	0	0	0	0	0	0	0	0	0	0	0	0	0	0	0	0	0	0
chr2_h1	75519325	75519326	m6ASite_71309	+	-	-	+	+	+	-	0	0	0	0	0	0	0	0	0	0	0	0	0	0	49	16.33	58	15.52	18	16.67	0	0	38	21.05	77	18.18	69	15.94	0	0	0	0	0	0	0	0
chr2_h1	75519335	75519336	m6ASite_71310	+	+	+	+	+	+	+	38	50	27	55.56	37	59.46	16	50	25	48	26	50	31	61.29	40	62.5	46	50	16	56.25	20	75	27	70.37	63	57.14	52	61.54	67	59.7	28	78.57	47	61.7	27	66.67
chr2_h1	75519344	75519345	m6ASite_71311	+	+	+	+	-	+	+	23	56.52	17	76.47	29	79.31	16	68.75	16	56.25	18	83.33	25	72	20	75	28	82.14	0	0	0	0	0	0	41	65.85	32	53.12	47	72.34	19	84.21	30	56.67	20	75
chr2_h1	75519385	75519386	m6ASite_71312	+	+	+	+	+	+	+	49	87.76	37	56.76	56	82.14	29	86.21	42	64.29	37	78.38	40	72.5	49	77.55	60	80	18	66.67	26	84.62	39	71.79	83	79.52	79	75.95	108	70.37	34	85.29	68	77.94	40	75
chr2_h1	75519409	75519410	m6ASite_71313	+	+	+	+	+	+	+	48	85.42	36	66.67	52	67.31	29	75.86	39	82.05	36	77.78	38	81.58	49	83.67	61	91.8	17	58.82	26	84.62	37	78.38	74	75.68	75	82.67	103	78.64	32	87.5	68	80.88	38	78.95
chr2_h1	75519424	75519425	m6ASite_71314	+	+	+	+	+	+	+	49	28.57	37	21.62	54	16.67	30	23.33	42	19.05	40	32.5	38	47.37	51	27.45	63	19.05	19	26.32	28	25	40	22.5	77	20.78	0	0	112	25	36	27.78	70	21.43	0	0
chr2_h1	75519479	75519480	m6ASite_71315	+	+	-	+	+	+	+	45	17.78	29	17.24	0	0	0	0	0	0	0	0	32	21.88	0	0	49	20.41	18	22.22	20	25	30	30	65	26.15	67	17.91	0	0	29	31.03	62	16.13	38	34.21
chr2_h1	7555921	7555922	m6ASite_71316	+	-	-	-	+	-	-	0	0	0	0	0	0	0	0	0	0	0	0	0	0	0	0	0	0	0	0	12	16.67	11	27.27	0	0	0	0	0	0	0	0	0	0	0	0
chr2_h1	7556514	7556515	m6ASite_71317	+	+	+	+	+	+	+	33	39.39	34	29.41	57	35.09	19	31.58	45	31.11	41	36.59	58	51.72	75	40	77	37.66	32	65.62	51	37.25	50	42	76	42.11	106	41.51	117	46.15	35	48.57	99	39.39	54	37.04
chr2_h1	7556549	7556550	m6ASite_71318	+	+	+	+	+	+	+	30	96.67	29	100	51	100	19	89.47	41	92.68	39	97.44	51	96.08	68	100	67	97.01	27	88.89	48	95.83	37	91.89	73	86.3	96	93.75	102	91.18	36	91.67	84	95.24	46	97.83
chr2_h1	75617985	75617986	m6ASite_71319	+	+	+	-	-	+	+	26	23.08	13	30.77	28	25	14	28.57	14	21.43	16	18.75	0	0	0	0	0	0	0	0	0	0	0	0	25	24	28	21.43	29	17.24	12	33.33	17	29.41	0	0
chr2_h1	75618223	75618224	m6ASite_71320	+	-	-	-	-	+	+	0	0	0	0	0	0	0	0	0	0	0	0	0	0	0	0	0	0	0	0	0	0	0	0	116	17.24	0	0	145	15.86	58	15.52	92	17.39	0	0
chr2_h1	75618239	75618240	m6ASite_71321	+	+	+	+	+	+	+	105	45.71	83	48.19	114	46.49	55	45.45	65	33.85	61	45.9	110	52.73	95	38.95	108	57.41	40	45	84	55.95	59	64.41	142	54.93	135	49.63	169	50.3	61	63.93	105	59.05	89	53.93
chr2_h1	75618248	75618249	m6ASite_71322	+	+	+	+	+	+	+	107	30.84	91	29.67	116	31.03	54	40.74	70	25.71	71	28.17	111	38.74	100	34	108	40.74	45	35.56	85	41.18	57	43.86	152	32.24	132	32.58	176	28.98	66	33.33	107	34.58	86	27.91
chr2_h1	75636486	75636487	m6ASite_71323	-	-	-	+	-	+	-	0	0	0	0	0	0	0	0	0	0	0	0	10	50	10	40	0	0	0	0	0	0	0	0	14	57.14	14	71.43	20	50	0	0	0	0	0	0
chr2_h1	75636487	75636488	m6ASite_71324	-	+	+	+	+	+	+	233	47.64	171	47.95	214	43.46	89	55.06	138	47.83	125	51.2	406	47.54	323	51.08	400	46.75	194	52.06	328	51.83	218	43.58	592	48.14	391	51.66	630	45.71	273	49.45	368	50.82	263	52.09
chr2_h1	75636501	75636502	m6ASite_71325	-	+	+	+	+	+	+	250	86.4	184	87.5	219	87.21	99	85.86	145	86.21	122	86.07	440	86.59	346	89.6	421	88.84	207	89.37	344	88.66	222	86.94	613	85.64	413	87.17	660	86.82	279	87.46	380	87.11	287	89.2
chr2_h1	75636537	75636538	m6ASite_71326	-	+	+	+	+	+	+	231	22.51	173	21.97	218	20.18	0	0	133	24.06	118	18.64	419	21.24	334	20.96	386	23.32	195	18.46	321	20.87	211	23.7	587	21.29	384	23.18	601	21.46	274	23.36	362	17.96	266	25.56
chr2_h1	75636564	75636565	m6ASite_71327	-	+	-	+	+	+	+	200	20.5	146	19.18	0	0	0	0	0	0	0	0	0	0	270	15.56	331	20.24	168	22.62	275	19.64	174	15.52	489	19.84	298	18.46	475	16	213	20.66	290	15.52	224	18.3
chr2_h1	75636587	75636588	m6ASite_71328	-	+	+	+	+	+	+	231	33.33	176	31.25	203	30.05	106	27.36	140	26.43	126	30.95	464	31.47	371	34.23	409	30.07	206	30.1	330	42.42	224	32.14	612	29.41	387	30.23	635	33.39	264	33.71	374	37.17	275	35.64
chr2_h1	75636601	75636602	m6ASite_71329	-	+	+	+	+	+	+	217	86.18	153	87.58	192	88.02	85	87.06	125	94.4	106	85.85	354	87.01	303	88.45	345	87.54	171	90.06	297	90.57	183	86.89	554	88.81	361	92.24	529	91.3	249	92.37	311	92.28	246	89.84
chr2_h1	75636619	75636620	m6ASite_71330	-	+	+	+	+	+	+	262	21.37	186	21.51	230	21.3	109	22.94	147	27.89	133	23.31	476	22.69	364	19.51	421	22.8	225	20.44	358	22.07	223	19.73	661	20.42	419	23.39	667	20.24	291	23.02	393	20.36	283	21.55
chr2_h1	75636676	75636677	m6ASite_71331	-	+	+	+	+	+	+	126	30.95	103	34.95	84	20.24	57	21.05	73	26.03	56	17.86	226	24.78	159	18.24	202	26.24	109	27.52	154	31.82	98	31.63	298	24.5	189	26.98	302	25.17	133	30.83	180	24.44	119	22.69
chr2_h1	75636689	75636690	m6ASite_71332	-	+	+	+	+	+	+	197	81.73	150	83.33	165	85.45	81	79.01	121	81.82	107	72.9	369	85.37	264	84.85	316	81.01	176	85.23	275	86.55	164	79.88	494	82.79	295	87.12	480	87.5	212	86.79	251	83.67	215	88.84
chr2_h1	75636701	75636702	m6ASite_71333	-	+	+	+	+	+	+	135	48.89	115	53.91	115	47.83	61	45.9	85	47.06	70	40	294	52.04	209	50.24	243	40.33	122	46.72	208	51.92	141	46.81	352	42.9	209	45.93	297	48.15	159	53.46	172	51.16	139	47.48
chr2_h1	75636714	75636715	m6ASite_71334	-	+	+	+	+	+	+	249	93.57	178	91.57	212	90.57	99	91.92	131	90.84	126	92.06	460	91.52	331	92.15	388	89.95	210	92.38	331	91.24	200	91.5	625	91.36	374	89.3	594	90.24	269	91.45	319	93.42	250	92.4
chr2_h1	75636724	75636725	m6ASite_71335	-	+	+	+	+	+	+	208	67.79	163	62.58	187	59.36	92	57.61	114	57.89	108	66.67	386	64.77	284	64.08	331	57.1	189	67.72	283	58.3	168	55.95	549	63.75	318	64.47	505	60.2	227	62.11	271	63.1	222	67.57
chr2_h1	75636774	75636775	m6ASite_71336	-	+	+	+	+	+	+	234	37.61	163	40.49	198	34.85	102	33.33	120	33.33	114	33.33	421	37.05	296	37.5	364	30.49	207	38.65	305	37.38	174	39.66	602	38.21	344	35.76	532	34.4	253	33.6	283	36.04	216	26.85
chr2_h1	75637196	75637197	m6ASite_71337	-	+	+	+	+	+	+	220	29.55	147	29.93	150	29.33	97	27.84	96	29.17	74	32.43	404	25.99	244	27.87	298	24.16	189	31.75	270	31.11	139	28.06	555	29.19	250	26.8	449	28.51	249	32.53	186	29.03	148	28.38
chr2_h1	75637264	75637265	m6ASite_71338	-	-	-	-	+	-	-	0	0	0	0	0	0	0	0	0	0	0	0	0	0	0	0	0	0	0	0	28	17.86	13	15.38	0	0	0	0	0	0	0	0	0	0	0	0
chr2_h1	75654789	75654790	m6ASite_71339	-	-	-	-	+	-	-	0	0	0	0	0	0	0	0	0	0	0	0	0	0	0	0	0	0	21	19.05	36	30.56	28	28.57	0	0	0	0	0	0	0	0	0	0	0	0
chr2_h1	75654886	75654887	m6ASite_71340	-	-	-	-	+	-	-	0	0	0	0	0	0	0	0	0	0	0	0	0	0	0	0	0	0	21	23.81	0	0	32	15.62	0	0	0	0	0	0	0	0	0	0	0	0
chr2_h1	75655063	75655064	m6ASite_71341	-	+	+	+	+	+	+	41	56.1	20	85	26	61.54	11	72.73	17	58.82	15	73.33	40	65	24	83.33	45	68.89	17	76.47	33	78.79	18	66.67	56	71.43	31	45.16	31	54.84	17	52.94	31	64.52	29	65.52
chr2_h1	75655093	75655094	m6ASite_71342	-	+	+	+	+	+	+	23	43.48	16	43.75	19	52.63	0	0	14	64.29	13	15.38	39	53.85	17	64.71	36	55.56	16	56.25	23	65.22	13	46.15	43	51.16	20	30	25	36	12	50	19	42.11	26	50
chr2_h1	75655130	75655131	m6ASite_71343	-	+	+	+	+	+	+	260	18.46	191	19.37	254	17.72	95	18.95	180	20	136	22.79	382	21.99	221	16.29	325	22.15	131	28.24	226	18.14	178	19.1	485	18.14	321	19	454	17.4	193	21.24	261	22.99	202	17.82
chr2_h1	75655174	75655175	m6ASite_71344	-	+	+	+	+	+	+	204	31.37	153	24.84	203	28.57	74	32.43	129	29.46	96	29.17	305	31.15	175	24	260	31.15	101	40.59	182	34.62	137	35.77	397	29.22	264	30.68	364	31.32	162	27.16	216	36.11	143	30.07
chr2_h1	75726126	75726127	m6ASite_71345	+	-	-	+	-	+	+	0	0	0	0	0	0	0	0	0	0	0	0	0	0	16	100	27	100	0	0	0	0	0	0	11	81.82	18	77.78	15	93.33	10	100	13	76.92	12	100
chr2_h1	75726135	75726136	m6ASite_71346	+	-	-	+	-	+	+	0	0	0	0	0	0	0	0	0	0	0	0	0	0	14	100	24	95.83	0	0	0	0	0	0	0	0	11	100	13	92.31	0	0	13	100	10	100
chr2_h1	75726253	75726254	m6ASite_71347	-	-	-	-	+	-	-	0	0	0	0	0	0	0	0	0	0	0	0	0	0	0	0	0	0	0	0	434	15.44	335	15.52	0	0	0	0	0	0	0	0	0	0	0	0
chr2_h1	75945801	75945802	m6ASite_71348	+	-	-	-	-	+	-	0	0	0	0	0	0	0	0	0	0	0	0	0	0	0	0	0	0	0	0	0	0	0	0	11	18.18	29	17.24	0	0	0	0	0	0	0	0
chr2_h1	75945819	75945820	m6ASite_71349	+	+	+	+	+	+	+	0	0	16	18.75	13	46.15	0	0	15	26.67	11	36.36	0	0	21	42.86	23	43.48	0	0	20	35	13	46.15	13	46.15	34	35.29	39	43.59	0	0	27	48.15	18	22.22
chr2_h1	75945852	75945853	m6ASite_71350	+	-	-	-	-	+	+	0	0	0	0	0	0	0	0	0	0	0	0	0	0	0	0	0	0	0	0	0	0	0	0	0	0	21	19.05	28	21.43	0	0	22	18.18	13	23.08
chr2_h1	75945857	75945858	m6ASite_71351	+	+	-	+	+	+	+	0	0	16	87.5	13	100	0	0	0	0	0	0	0	0	20	65	23	73.91	0	0	18	77.78	13	84.62	0	0	28	82.14	39	82.05	0	0	31	64.52	15	73.33
chr2_h1	75945876	75945877	m6ASite_71352	+	+	+	+	-	+	+	0	0	15	40	11	72.73	0	0	15	66.67	10	20	0	0	19	47.37	26	50	0	0	0	0	0	0	12	58.33	33	42.42	45	55.56	0	0	26	65.38	18	50
chr2_h1	75945892	75945893	m6ASite_71353	+	+	-	+	+	+	-	0	0	19	26.32	13	30.77	0	0	0	0	0	0	0	0	20	15	24	16.67	0	0	22	18.18	13	38.46	13	15.38	33	21.21	0	0	0	0	0	0	0	0
chr2_h1	75945911	75945912	m6ASite_71354	+	+	+	+	+	+	+	0	0	16	100	14	100	0	0	16	93.75	11	90.91	0	0	22	95.45	23	91.3	0	0	21	100	10	100	0	0	30	80	48	89.58	0	0	25	88	19	94.74
chr2_h1	75945942	75945943	m6ASite_71355	+	+	+	-	+	+	+	0	0	20	30	17	23.53	0	0	19	31.58	11	36.36	0	0	0	0	0	0	0	0	24	41.67	15	33.33	14	28.57	36	41.67	54	20.37	0	0	34	32.35	24	29.17
chr2_h1	75945968	75945969	m6ASite_71356	+	-	-	+	+	+	+	0	0	0	0	0	0	0	0	0	0	0	0	0	0	21	28.57	30	30	0	0	23	26.09	13	15.38	0	0	32	25	45	24.44	0	0	36	19.44	21	38.1
chr2_h1	75946025	75946026	m6ASite_71357	+	-	-	-	-	+	-	0	0	0	0	0	0	0	0	0	0	0	0	0	0	0	0	0	0	0	0	0	0	0	0	11	18.18	31	19.35	48	18.75	0	0	0	0	0	0
chr2_h1	75990869	75990870	m6ASite_71358	+	-	-	-	-	+	-	0	0	0	0	0	0	0	0	0	0	0	0	0	0	0	0	0	0	0	0	0	0	0	0	10	70	0	0	11	27.27	0	0	0	0	0	0
chr2_h1	76013993	76013994	m6ASite_71359	+	+	+	+	+	+	+	12	25	25	16	41	21.95	0	0	29	20.69	17	29.41	0	0	42	21.43	55	23.64	0	0	57	35.09	20	35	20	35	67	26.87	68	26.47	10	20	68	38.24	46	36.96
chr2_h1	76014012	76014013	m6ASite_71360	+	+	-	+	-	+	+	0	0	14	71.43	18	83.33	0	0	0	0	0	0	10	90	15	73.33	27	88.89	0	0	0	0	0	0	0	0	26	61.54	28	67.86	0	0	31	83.87	15	86.67
chr2_h1	76014022	76014023	m6ASite_71361	+	+	+	+	+	+	+	0	0	17	41.18	25	28	0	0	22	36.36	13	53.85	18	38.89	31	48.39	34	32.35	0	0	45	66.67	13	38.46	13	23.08	46	52.17	38	55.26	0	0	46	60.87	29	37.93
chr2_h1	76051897	76051898	m6ASite_71362	+	+	+	+	+	+	+	0	0	56	25	69	17.39	0	0	62	22.58	54	22.22	28	28.57	79	17.72	106	22.64	0	0	96	19.79	38	15.79	0	0	155	18.71	143	18.18	20	25	113	19.47	94	20.21
chr2_h1	76051916	76051917	m6ASite_71363	+	+	+	+	+	+	+	12	58.33	13	69.23	33	57.58	0	0	25	44	24	58.33	20	70	41	51.22	43	74.42	14	64.29	48	75	15	73.33	23	30.43	66	66.67	47	61.7	0	0	50	64	39	64.1
chr2_h1	7608840	7608841	m6ASite_71364	-	-	-	+	-	-	-	0	0	0	0	0	0	0	0	0	0	0	0	10	100	0	0	11	100	0	0	0	0	0	0	0	0	0	0	0	0	0	0	0	0	0	0
chr2_h1	76120749	76120750	m6ASite_71365	-	+	+	+	+	+	+	17	100	11	100	12	100	0	0	14	92.86	10	100	25	96	24	100	29	100	0	0	28	96.43	15	100	25	100	35	100	31	96.77	15	100	31	96.77	19	100
chr2_h1	76120758	76120759	m6ASite_71366	-	+	+	+	+	+	+	14	21.43	13	30.77	0	0	0	0	15	46.67	13	15.38	26	42.31	27	22.22	33	33.33	16	18.75	28	42.86	18	55.56	29	20.69	43	20.93	40	17.5	22	36.36	40	25	22	18.18
chr2_h1	76120778	76120779	m6ASite_71367	-	+	+	-	+	+	+	16	25	12	16.67	15	20	0	0	17	29.41	12	25	0	0	0	0	0	0	15	20	26	19.23	17	23.53	33	18.18	42	19.05	39	15.38	17	17.65	0	0	21	23.81
chr2_h1	76120801	76120802	m6ASite_71368	-	+	+	+	+	+	+	10	100	10	100	0	0	0	0	13	100	12	83.33	23	95.65	23	95.65	22	100	13	76.92	21	100	16	100	20	100	30	100	26	100	18	100	28	100	12	100
chr2_h1	76120960	76120961	m6ASite_71369	-	-	-	+	-	-	-	0	0	0	0	0	0	0	0	0	0	0	0	23	26.09	0	0	27	22.22	0	0	0	0	0	0	0	0	0	0	0	0	0	0	0	0	0	0
chr2_h1	76120968	76120969	m6ASite_71370	-	+	-	+	+	+	+	17	52.94	12	33.33	11	36.36	0	0	0	0	0	0	23	60.87	22	45.45	28	53.57	15	53.33	20	60	14	50	28	60.71	32	59.38	27	51.85	22	63.64	33	51.52	16	37.5
chr2_h1	76120991	76120992	m6ASite_71371	-	+	-	+	+	+	+	17	58.82	11	81.82	10	50	0	0	0	0	0	0	25	60	23	73.91	31	77.42	14	78.57	21	42.86	14	71.43	29	58.62	34	70.59	29	65.52	20	55	36	44.44	17	70.59
chr2_h1	76121049	76121050	m6ASite_71372	-	+	-	+	+	+	+	12	100	11	72.73	10	80	0	0	0	0	0	0	19	78.95	18	72.22	23	86.96	11	72.73	18	94.44	0	0	21	71.43	25	84	21	66.67	17	82.35	17	82.35	12	75
chr2_h1	76121058	76121059	m6ASite_71373	-	+	-	+	+	+	+	16	43.75	12	50	11	27.27	0	0	0	0	0	0	23	30.43	25	36	29	44.83	13	38.46	21	52.38	12	58.33	26	42.31	30	40	25	52	22	54.55	29	44.83	16	43.75
chr2_h1	76150933	76150934	m6ASite_71374	-	-	-	+	-	+	-	0	0	0	0	0	0	0	0	0	0	0	0	15	26.67	10	20	16	37.5	0	0	0	0	0	0	19	15.79	10	30	15	20	0	0	0	0	0	0
chr2_h1	76150939	76150940	m6ASite_71375	-	-	-	+	-	-	-	0	0	0	0	0	0	0	0	0	0	0	0	14	50	0	0	14	21.43	0	0	0	0	0	0	0	0	0	0	0	0	0	0	0	0	0	0
chr2_h1	76150962	76150963	m6ASite_71376	-	-	-	+	-	+	-	0	0	0	0	0	0	0	0	0	0	0	0	14	64.29	0	0	16	68.75	0	0	0	0	0	0	19	52.63	0	0	14	78.57	0	0	0	0	0	0
chr2_h1	76151032	76151033	m6ASite_71377	-	-	-	+	-	+	-	0	0	0	0	0	0	0	0	0	0	0	0	14	21.43	0	0	14	28.57	0	0	0	0	0	0	16	31.25	0	0	14	21.43	0	0	0	0	0	0
chr2_h1	76151128	76151129	m6ASite_71378	-	-	-	-	-	+	-	0	0	0	0	0	0	0	0	0	0	0	0	0	0	0	0	0	0	0	0	0	0	0	0	15	20	0	0	12	25	0	0	0	0	0	0
chr2_h1	76151131	76151132	m6ASite_71379	-	-	-	+	-	-	-	0	0	0	0	0	0	0	0	0	0	0	0	12	33.33	0	0	12	50	0	0	0	0	0	0	0	0	0	0	0	0	0	0	0	0	0	0
chr2_h1	76151150	76151151	m6ASite_71380	-	-	-	-	-	+	-	0	0	0	0	0	0	0	0	0	0	0	0	0	0	0	0	0	0	0	0	0	0	0	0	16	25	0	0	10	30	0	0	0	0	0	0
chr2_h1	76151186	76151187	m6ASite_71381	-	-	-	-	-	+	-	0	0	0	0	0	0	0	0	0	0	0	0	0	0	0	0	0	0	0	0	0	0	0	0	12	58.33	0	0	13	30.77	0	0	0	0	0	0
chr2_h1	76151582	76151583	m6ASite_71382	-	-	-	+	-	+	-	0	0	0	0	0	0	0	0	0	0	0	0	10	60	0	0	12	66.67	0	0	0	0	0	0	14	42.86	10	60	12	41.67	0	0	0	0	0	0
chr2_h1	76151623	76151624	m6ASite_71383	-	-	-	+	-	+	-	0	0	0	0	0	0	0	0	0	0	0	0	10	80	0	0	11	100	0	0	0	0	0	0	17	88.24	0	0	12	66.67	0	0	0	0	0	0
chr2_h1	76151686	76151687	m6ASite_71384	-	-	-	-	-	+	-	0	0	0	0	0	0	0	0	0	0	0	0	0	0	0	0	0	0	0	0	0	0	0	0	17	70.59	0	0	10	70	0	0	0	0	0	0
chr2_h1	76151770	76151771	m6ASite_71385	-	-	-	-	-	+	-	0	0	0	0	0	0	0	0	0	0	0	0	0	0	0	0	0	0	0	0	0	0	0	0	16	25	0	0	10	30	0	0	0	0	0	0
chr2_h1	76151795	76151796	m6ASite_71386	-	-	-	-	-	+	-	0	0	0	0	0	0	0	0	0	0	0	0	0	0	0	0	0	0	0	0	0	0	0	0	17	23.53	0	0	10	20	0	0	0	0	0	0
chr2_h1	7616352	7616353	m6ASite_71387	+	-	-	-	-	+	+	0	0	0	0	0	0	0	0	0	0	0	0	0	0	0	0	0	0	0	0	0	0	0	0	0	0	15	20	22	68.18	0	0	18	38.89	10	40
chr2_h1	7616410	7616411	m6ASite_71388	+	-	-	-	+	+	-	0	0	0	0	0	0	0	0	0	0	0	0	0	0	0	0	0	0	0	0	11	18.18	12	25	0	0	20	20	31	22.58	0	0	0	0	0	0
chr2_h1	7616586	7616587	m6ASite_71389	+	-	+	+	+	+	+	0	0	0	0	0	0	0	0	12	33.33	16	56.25	0	0	15	60	20	65	0	0	11	54.55	10	70	0	0	23	65.22	28	46.43	0	0	37	70.27	15	80
chr2_h1	76255079	76255080	m6ASite_71390	-	+	+	+	+	+	+	71	80.28	52	90.38	82	86.59	21	66.67	39	87.18	43	81.4	91	84.62	77	87.01	138	92.75	34	88.24	92	84.78	59	86.44	122	85.25	96	88.54	136	86.76	48	85.42	85	87.06	70	84.29
chr2_h1	76255091	76255092	m6ASite_71391	-	+	+	+	+	+	+	65	95.38	57	89.47	81	97.53	18	100	42	92.86	36	94.44	87	90.8	77	88.31	137	94.16	38	89.47	78	89.74	65	95.38	124	90.32	98	92.86	130	89.23	47	87.23	73	91.78	65	93.85
chr2_h1	76255103	76255104	m6ASite_71392	-	+	+	+	+	+	+	59	83.05	41	80.49	66	68.18	14	78.57	29	75.86	34	70.59	76	80.26	57	77.19	113	79.65	35	82.86	65	84.62	58	86.21	94	76.6	77	84.42	93	77.42	40	72.5	61	85.25	52	88.46
chr2_h1	76255318	76255319	m6ASite_71393	-	-	-	-	-	+	-	0	0	0	0	0	0	0	0	0	0	0	0	0	0	0	0	0	0	0	0	0	0	0	0	15	40	15	20	23	17.39	0	0	0	0	0	0
chr2_h1	76255440	76255441	m6ASite_71394	-	-	-	-	-	+	-	0	0	0	0	0	0	0	0	0	0	0	0	0	0	0	0	0	0	0	0	0	0	0	0	13	23.08	18	22.22	0	0	0	0	0	0	0	0
chr2_h1	76267138	76267139	m6ASite_71395	-	-	-	+	+	-	-	0	0	0	0	0	0	0	0	0	0	0	0	60	15	36	16.67	0	0	0	0	54	16.67	32	18.75	0	0	0	0	0	0	0	0	0	0	0	0
chr2_h1	76280400	76280401	m6ASite_71396	-	+	+	+	+	+	+	52	30.77	57	28.07	68	23.53	27	22.22	66	30.3	66	24.24	94	26.6	113	26.55	133	31.58	0	0	92	15.22	71	32.39	138	28.26	153	30.07	208	25	66	33.33	151	24.5	114	30.7
chr2_h1	76280466	76280467	m6ASite_71397	-	+	+	+	+	+	+	54	81.48	49	67.35	66	80.3	26	88.46	56	76.79	60	68.33	93	75.27	99	71.72	125	82.4	29	75.86	81	85.19	61	81.97	122	79.51	134	70.9	185	78.38	64	71.88	131	80.92	98	74.49
chr2_h1	76280556	76280557	m6ASite_71398	-	+	+	+	+	+	+	36	22.22	33	21.21	43	32.56	19	21.05	37	27.03	38	21.05	64	23.44	70	25.71	86	25.58	0	0	53	24.53	47	25.53	0	0	84	26.19	122	20.49	55	29.09	89	23.6	67	26.87
chr2_h1	76280626	76280627	m6ASite_71399	-	+	+	+	+	+	+	39	97.44	32	100	44	100	23	100	39	97.44	43	100	56	100	64	100	83	97.59	30	100	47	97.87	42	100	97	98.97	97	98.97	108	100	57	96.49	89	97.75	62	100
chr2_h1	76280681	76280682	m6ASite_71400	-	+	+	+	+	+	+	46	30.43	40	22.5	53	28.3	29	20.69	44	22.73	48	37.5	79	35.44	67	44.78	93	33.33	35	25.71	61	36.07	44	18.18	115	40.87	106	24.53	141	27.66	59	40.68	98	18.37	68	36.76
chr2_h1	76280789	76280790	m6ASite_71401	-	+	+	+	+	+	+	37	56.76	34	58.82	44	59.09	23	65.22	33	54.55	30	63.33	71	59.15	51	52.94	70	61.43	26	65.38	47	46.81	33	60.61	88	70.45	75	64	113	62.83	54	66.67	76	61.84	55	70.91
chr2_h1	76280810	76280811	m6ASite_71402	-	+	+	+	+	+	+	42	64.29	36	66.67	45	64.44	27	70.37	34	73.53	30	63.33	74	59.46	52	78.85	79	79.75	31	64.52	50	48	38	76.32	103	62.14	82	60.98	115	67.83	53	69.81	79	63.29	55	69.09
chr2_h1	76280838	76280839	m6ASite_71403	-	-	-	-	+	-	-	0	0	0	0	0	0	0	0	0	0	0	0	0	0	0	0	0	0	30	16.67	47	21.28	0	0	0	0	0	0	0	0	0	0	0	0	0	0
chr2_h1	76280844	76280845	m6ASite_71404	-	+	+	+	+	+	+	30	90	27	77.78	37	89.19	25	72	34	88.24	29	93.1	63	88.89	46	86.96	73	82.19	26	92.31	45	86.67	35	88.57	80	93.75	67	92.54	103	86.41	51	86.27	64	82.81	47	87.23
chr2_h1	76280852	76280853	m6ASite_71405	-	+	+	+	+	+	+	25	28	28	25	32	37.5	21	38.1	26	46.15	25	48	52	28.85	42	38.1	63	31.75	21	38.1	34	35.29	30	33.33	83	25.3	67	26.87	87	36.78	40	40	59	28.81	37	48.65
chr2_h1	76280859	76280860	m6ASite_71406	-	+	+	+	+	+	+	30	93.33	30	96.67	41	82.93	22	77.27	32	78.12	25	52	69	86.96	47	85.11	74	85.14	25	96	35	85.71	33	90.91	84	88.1	72	84.72	103	90.29	48	91.67	66	86.36	40	92.5
chr2_h1	76280879	76280880	m6ASite_71407	-	+	+	+	+	+	+	41	87.8	27	96.3	38	89.47	24	100	33	93.94	24	87.5	66	84.85	44	88.64	72	94.44	26	84.62	42	88.1	37	97.3	99	85.86	73	93.15	105	95.24	44	88.64	64	95.31	42	95.24
chr2_h1	76280893	76280894	m6ASite_71408	-	+	+	+	+	+	+	26	57.69	28	57.14	32	65.62	20	75	29	68.97	25	72	62	69.35	36	75	58	75.86	26	73.08	42	71.43	28	82.14	69	55.07	63	69.84	84	71.43	40	72.5	55	76.36	40	62.5
chr2_h1	76443721	76443722	m6ASite_71409	-	-	-	-	+	-	-	0	0	0	0	0	0	0	0	0	0	0	0	0	0	0	0	0	0	0	0	10	30	11	27.27	0	0	0	0	0	0	0	0	0	0	0	0
chr2_h1	76443845	76443846	m6ASite_71410	-	-	-	+	+	+	+	0	0	0	0	0	0	0	0	0	0	0	0	18	88.89	10	90	17	82.35	0	0	16	93.75	18	83.33	23	91.3	19	78.95	23	82.61	11	45.45	15	86.67	13	76.92
chr2_h1	76443967	76443968	m6ASite_71411	-	+	-	-	-	-	-	19	15.79	0	0	22	18.18	0	0	0	0	0	0	0	0	0	0	0	0	0	0	0	0	0	0	0	0	0	0	0	0	0	0	0	0	0	0
chr2_h1	76444064	76444065	m6ASite_71412	-	+	+	+	+	+	+	99	70.71	70	54.29	97	70.1	38	71.05	70	64.29	50	56	181	76.8	115	65.22	174	67.82	64	70.31	153	68.63	138	71.74	274	66.79	181	66.3	267	67.42	104	66.35	156	71.79	142	66.2
chr2_h1	76444127	76444128	m6ASite_71413	-	+	+	+	+	+	+	138	24.64	140	17.86	157	19.11	0	0	112	18.75	86	18.6	281	23.49	181	22.1	260	18.85	101	32.67	227	22.03	207	18.36	411	19.71	292	18.49	376	18.88	170	20.59	275	20.36	230	20.87
chr2_h1	76444157	76444158	m6ASite_71414	-	+	+	+	+	+	+	143	86.71	135	91.85	157	87.9	57	89.47	102	91.18	81	85.19	278	88.49	195	94.36	256	89.06	107	87.85	228	89.47	212	91.98	418	90.19	289	90.31	391	91.05	174	90.23	264	92.42	215	88.84
chr2_h1	76444243	76444244	m6ASite_71415	-	+	+	+	+	+	+	147	34.01	139	25.9	153	29.41	56	28.57	106	30.19	88	29.55	282	31.91	189	31.75	247	27.53	106	35.85	230	28.26	210	41.43	410	31.71	288	29.86	368	34.78	185	31.89	263	34.98	222	25.68
chr2_h1	76444282	76444283	m6ASite_71416	-	+	+	+	+	+	+	155	29.03	137	35.77	160	26.25	61	34.43	97	26.8	91	19.78	298	31.21	202	31.68	254	31.5	103	30.1	240	34.58	221	31.67	422	26.78	293	25.26	382	31.68	181	28.18	261	22.99	228	28.07
chr2_h1	76444334	76444335	m6ASite_71417	-	-	-	-	+	-	-	0	0	0	0	0	0	0	0	0	0	0	0	0	0	0	0	0	0	98	18.37	0	0	199	15.58	0	0	0	0	0	0	0	0	0	0	0	0
chr2_h1	76444349	76444350	m6ASite_71418	-	+	+	+	-	+	+	147	17.01	131	19.85	0	0	59	15.25	95	18.95	0	0	285	15.44	0	0	262	16.03	0	0	0	0	0	0	419	15.99	289	17.65	372	18.01	178	17.42	0	0	224	16.96
chr2_h1	76444440	76444441	m6ASite_71419	-	-	-	-	+	+	-	0	0	0	0	0	0	0	0	0	0	0	0	0	0	0	0	0	0	95	22.11	207	15.94	0	0	0	0	240	15.83	292	16.44	0	0	0	0	0	0
chr2_h1	76444461	76444462	m6ASite_71420	-	+	+	+	+	+	+	138	42.75	125	41.6	144	47.22	60	53.33	91	51.65	69	44.93	273	52.38	160	42.5	225	42.67	104	57.69	217	49.77	176	52.27	390	44.1	266	50	331	47.43	161	53.42	200	50.5	195	43.08
chr2_h1	76444517	76444518	m6ASite_71421	-	+	+	+	+	+	+	144	45.83	128	57.81	139	57.55	61	47.54	84	52.38	69	55.07	274	52.92	155	54.19	231	41.99	106	57.55	218	50.46	179	53.07	386	50.52	251	52.59	317	53.63	173	55.49	188	47.87	191	48.69
chr2_h1	76444578	76444579	m6ASite_71422	-	+	+	+	+	+	+	109	54.13	94	48.94	109	44.95	42	66.67	74	48.65	64	46.88	223	54.71	117	48.72	191	53.4	88	56.82	175	57.71	133	50.38	307	48.21	192	56.77	242	45.45	133	57.14	138	57.97	152	49.34
chr2_h1	76444633	76444634	m6ASite_71423	-	+	+	+	+	+	+	113	72.57	97	83.51	122	77.87	50	86	72	73.61	61	83.61	241	77.18	112	81.25	199	84.42	101	86.14	187	83.96	131	81.68	331	79.15	197	82.74	263	81.37	147	82.99	147	80.95	149	79.19
chr2_h1	7647418	7647419	m6ASite_71424	-	-	-	-	-	+	-	0	0	0	0	0	0	0	0	0	0	0	0	0	0	0	0	0	0	0	0	0	0	0	0	10	30	0	0	25	28	0	0	0	0	0	0
chr2_h1	7647441	7647442	m6ASite_71425	-	-	-	+	-	+	-	0	0	0	0	0	0	0	0	0	0	0	0	11	36.36	13	30.77	0	0	0	0	0	0	0	0	12	16.67	11	36.36	24	29.17	0	0	0	0	0	0
chr2_h1	7647447	7647448	m6ASite_71426	-	-	-	+	-	+	-	0	0	0	0	0	0	0	0	0	0	0	0	14	85.71	11	100	0	0	0	0	0	0	0	0	11	81.82	0	0	20	90	0	0	0	0	0	0
chr2_h1	76493534	76493535	m6ASite_71427	-	-	+	-	+	-	-	0	0	0	0	0	0	14	21.43	0	0	14	21.43	0	0	0	0	0	0	13	30.77	23	26.09	0	0	0	0	0	0	0	0	0	0	0	0	0	0
chr2_h1	76493684	76493685	m6ASite_71428	-	+	+	+	+	+	+	28	25	19	26.32	27	29.63	0	0	27	29.63	13	30.77	34	32.35	29	31.03	45	26.67	14	50	24	45.83	29	24.14	53	24.53	44	29.55	49	26.53	19	57.89	33	30.3	24	29.17
chr2_h1	76493760	76493761	m6ASite_71429	-	+	+	+	+	+	+	22	54.55	17	52.94	19	36.84	11	54.55	22	50	0	0	28	50	21	61.9	37	51.35	0	0	17	58.82	22	45.45	49	44.9	32	62.5	32	28.12	22	59.09	29	44.83	21	52.38
chr2_h1	76493774	76493775	m6ASite_71430	-	+	+	+	+	+	+	30	30	30	23.33	24	25	15	26.67	32	18.75	0	0	39	15.38	27	22.22	51	15.69	16	18.75	26	23.08	31	16.13	55	23.64	47	38.3	59	16.95	26	38.46	34	23.53	28	28.57
chr2_h1	76493957	76493958	m6ASite_71431	-	+	-	-	+	+	-	29	24.14	27	29.63	0	0	0	0	0	0	0	0	0	0	0	0	0	0	21	19.05	33	36.36	31	16.13	65	16.92	48	16.67	63	22.22	0	0	0	0	0	0
chr2_h1	76494047	76494048	m6ASite_71432	-	-	-	-	+	-	-	0	0	0	0	0	0	0	0	0	0	0	0	0	0	0	0	0	0	0	0	26	15.38	32	15.62	0	0	0	0	0	0	0	0	0	0	0	0
chr2_h1	76494070	76494071	m6ASite_71433	-	+	+	+	+	+	+	29	100	26	100	26	100	16	100	28	100	0	0	44	100	26	100	47	100	17	100	30	100	32	100	57	98.25	47	100	54	98.15	25	100	42	100	26	96.15
chr2_h1	76494079	76494080	m6ASite_71434	-	-	+	-	+	+	-	0	0	0	0	0	0	19	15.79	29	20.69	0	0	0	0	0	0	0	0	20	20	0	0	30	23.33	59	18.64	52	19.23	57	19.3	0	0	0	0	0	0
chr2_h1	76494119	76494120	m6ASite_71435	-	+	-	+	+	+	-	12	75	10	100	11	63.64	0	0	0	0	0	0	17	82.35	11	81.82	19	63.16	12	83.33	14	78.57	13	69.23	17	70.59	12	75	18	77.78	0	0	0	0	0	0
chr2_h1	76494140	76494141	m6ASite_71436	-	+	+	+	+	+	+	13	46.15	20	50	17	41.18	11	54.55	18	38.89	0	0	28	64.29	12	33.33	27	70.37	14	71.43	23	56.52	18	44.44	43	46.51	22	63.64	31	45.16	15	66.67	29	48.28	10	30
chr2_h1	76494146	76494147	m6ASite_71437	-	+	-	+	+	+	+	18	77.78	20	75	16	68.75	0	0	0	0	0	0	39	76.92	14	50	28	71.43	13	76.92	21	85.71	16	56.25	47	65.96	43	76.74	42	71.43	20	95	27	85.19	18	66.67
chr2_h1	76494158	76494159	m6ASite_71438	-	-	-	-	+	-	-	0	0	0	0	0	0	0	0	0	0	0	0	0	0	0	0	0	0	0	0	14	21.43	13	38.46	0	0	0	0	0	0	0	0	0	0	0	0
chr2_h1	76502096	76502097	m6ASite_71439	-	-	-	+	-	+	-	0	0	0	0	0	0	0	0	0	0	0	0	0	0	13	23.08	35	20	0	0	0	0	0	0	45	15.56	0	0	32	28.12	0	0	0	0	0	0
chr2_h1	76508790	76508791	m6ASite_71440	-	-	-	-	-	-	+	0	0	0	0	0	0	0	0	0	0	0	0	0	0	0	0	0	0	0	0	0	0	0	0	0	0	0	0	0	0	0	0	15	20	11	18.18
chr2_h1	76556875	76556876	m6ASite_71441	+	+	+	+	-	+	+	0	0	21	19.05	28	32.14	0	0	13	30.77	10	20	46	23.91	23	26.09	27	25.93	0	0	0	0	0	0	46	21.74	30	20	37	16.22	0	0	10	20	16	25
chr2_h1	76556896	76556897	m6ASite_71442	+	+	+	+	+	+	+	31	61.29	22	50	25	48	13	61.54	13	38.46	13	69.23	50	50	27	40.74	29	34.48	20	50	24	45.83	0	0	46	43.48	31	58.06	39	46.15	39	41.03	0	0	18	55.56
chr2_h1	76556964	76556965	m6ASite_71443	+	+	+	+	-	+	+	0	0	24	16.67	31	19.35	16	18.75	0	0	16	18.75	53	33.96	0	0	30	16.67	0	0	0	0	0	0	0	0	37	27.03	41	19.51	40	25	0	0	20	25
chr2_h1	76557030	76557031	m6ASite_71444	+	+	-	+	+	+	+	21	33.33	19	21.05	19	26.32	0	0	0	0	0	0	34	41.18	20	30	23	52.17	11	54.55	13	38.46	0	0	43	27.91	24	25	26	57.69	29	27.59	0	0	13	38.46
chr2_h1	76557072	76557073	m6ASite_71445	+	+	+	+	+	+	+	34	35.29	0	0	33	30.3	0	0	13	30.77	12	16.67	55	40	28	32.14	33	54.55	19	31.58	29	17.24	0	0	53	22.64	38	28.95	42	26.19	35	34.29	17	17.65	23	26.09
chr2_h1	76557139	76557140	m6ASite_71446	+	+	-	+	-	+	-	18	27.78	11	54.55	14	50	0	0	0	0	0	0	30	26.67	0	0	16	50	0	0	0	0	0	0	27	18.52	15	33.33	23	39.13	0	0	0	0	0	0
chr2_h1	76557203	76557204	m6ASite_71447	+	+	+	+	+	+	+	36	83.33	25	64	37	56.76	18	72.22	15	66.67	14	71.43	61	54.1	28	53.57	37	64.86	20	65	29	55.17	22	40.91	54	50	38	50	47	48.94	46	41.3	17	41.18	21	52.38
chr2_h1	76557431	76557432	m6ASite_71448	+	-	+	+	-	-	+	0	0	0	0	0	0	18	22.22	15	20	0	0	58	15.52	29	41.38	0	0	0	0	0	0	0	0	0	0	0	0	0	0	44	15.91	0	0	24	16.67
chr2_h1	76557521	76557522	m6ASite_71449	+	-	+	+	+	+	+	0	0	0	0	0	0	20	20	16	18.75	20	30	65	15.38	31	29.03	41	24.39	23	39.13	28	21.43	0	0	63	15.87	47	19.15	55	23.64	45	15.56	26	15.38	29	20.69
chr2_h1	76557537	76557538	m6ASite_71450	+	+	+	+	+	+	+	37	72.97	23	52.17	36	44.44	19	63.16	14	64.29	21	47.62	65	61.54	30	70	42	47.62	22	77.27	29	51.72	24	50	58	60.34	43	62.79	51	72.55	45	40	25	72	24	58.33
chr2_h1	76557622	76557623	m6ASite_71451	+	+	+	+	+	+	+	37	24.32	0	0	39	15.38	18	22.22	16	25	20	40	61	27.87	31	16.13	41	21.95	22	22.73	30	20	26	19.23	0	0	38	18.42	49	34.69	48	25	0	0	27	22.22
chr2_h1	76557903	76557904	m6ASite_71452	+	+	+	+	+	+	+	48	29.17	31	25.81	49	18.37	19	15.79	27	18.52	24	20.83	68	20.59	38	26.32	44	27.27	24	37.5	31	22.58	0	0	75	21.33	49	26.53	70	22.86	53	18.87	0	0	38	28.95
chr2_h1	76558152	76558153	m6ASite_71453	+	+	-	-	+	-	-	52	17.31	0	0	60	15	0	0	0	0	0	0	0	0	0	0	0	0	26	23.08	0	0	33	15.15	0	0	0	0	0	0	0	0	0	0	0	0
chr2_h1	76558226	76558227	m6ASite_71454	+	+	+	+	+	+	+	52	69.23	33	39.39	58	44.83	21	52.38	35	37.14	37	56.76	74	52.7	46	41.3	61	52.46	26	73.08	40	55	38	47.37	87	37.93	66	57.58	83	45.78	58	46.55	69	40.58	46	50
chr2_h1	76558309	76558310	m6ASite_71455	+	+	-	+	-	+	-	57	24.56	0	0	64	15.62	0	0	0	0	0	0	78	23.08	55	21.82	68	23.53	0	0	0	0	0	0	93	16.13	76	23.68	93	22.58	0	0	0	0	0	0
chr2_h1	76558339	76558340	m6ASite_71456	+	+	-	+	+	+	+	0	0	42	26.19	64	25	0	0	0	0	0	0	77	28.57	55	23.64	65	21.54	31	19.35	41	36.59	42	19.05	95	16.84	81	35.8	97	22.68	62	19.35	74	20.27	53	35.85
chr2_h1	76754682	76754683	m6ASite_71457	+	-	-	-	-	+	-	0	0	0	0	0	0	0	0	0	0	0	0	0	0	0	0	0	0	0	0	0	0	0	0	0	0	10	20	13	38.46	0	0	0	0	0	0
chr2_h1	76754745	76754746	m6ASite_71458	+	-	-	+	-	+	-	0	0	0	0	0	0	0	0	0	0	0	0	0	0	10	70	12	75	0	0	0	0	0	0	10	60	11	45.45	16	68.75	0	0	0	0	0	0
chr2_h1	76754941	76754942	m6ASite_71459	+	-	-	+	+	+	-	0	0	0	0	0	0	0	0	0	0	0	0	0	0	13	76.92	11	90.91	0	0	14	85.71	12	75	11	90.91	15	60	25	68	0	0	0	0	0	0
chr2_h1	76754946	76754947	m6ASite_71460	+	-	-	+	+	+	-	0	0	0	0	0	0	0	0	0	0	0	0	0	0	13	84.62	10	80	0	0	14	100	10	100	10	90	19	89.47	23	82.61	0	0	0	0	0	0
chr2_h1	76754976	76754977	m6ASite_71461	+	-	-	+	+	+	-	0	0	0	0	0	0	0	0	0	0	0	0	0	0	15	100	15	100	0	0	13	100	13	100	0	0	22	100	26	92.31	0	0	0	0	0	0
chr2_h1	76755113	76755114	m6ASite_71462	+	-	+	+	+	+	+	0	0	0	0	0	0	0	0	11	100	10	90	0	0	23	95.65	18	94.44	0	0	14	100	13	100	10	100	23	95.65	31	96.77	0	0	18	100	13	100
chr2_h1	76755141	76755142	m6ASite_71463	+	-	+	+	+	+	+	0	0	0	0	0	0	0	0	12	16.67	10	50	0	0	24	29.17	21	33.33	0	0	20	35	13	38.46	12	50	26	23.08	37	35.14	0	0	26	42.31	14	42.86
chr2_h1	76755202	76755203	m6ASite_71464	+	+	+	+	+	+	+	0	0	17	94.12	11	90.91	0	0	10	100	12	83.33	0	0	25	96	23	100	0	0	22	90.91	16	100	14	100	33	96.97	37	86.49	0	0	26	96.15	14	100
chr2_h1	76755210	76755211	m6ASite_71465	+	+	+	+	+	+	+	0	0	15	100	10	100	0	0	13	100	12	100	0	0	24	100	21	100	0	0	17	100	17	100	12	100	29	100	44	100	0	0	26	100	13	100
chr2_h1	76755226	76755227	m6ASite_71466	+	-	+	+	+	+	+	0	0	0	0	0	0	0	0	11	36.36	10	50	0	0	22	81.82	18	44.44	0	0	19	63.16	14	42.86	14	35.71	27	51.85	38	50	0	0	22	59.09	12	16.67
chr2_h1	76755296	76755297	m6ASite_71467	+	+	+	+	+	+	+	0	0	19	26.32	10	30	0	0	11	54.55	14	21.43	0	0	29	24.14	24	29.17	0	0	26	23.08	17	35.29	13	46.15	31	45.16	51	29.41	0	0	31	32.26	17	35.29
chr2_h1	76755349	76755350	m6ASite_71468	+	-	-	+	+	+	+	0	0	0	0	0	0	0	0	0	0	0	0	0	0	24	33.33	22	45.45	0	0	26	30.77	17	23.53	12	66.67	33	48.48	50	32	0	0	29	31.03	16	43.75
chr2_h1	76791322	76791323	m6ASite_71469	+	-	-	+	+	+	+	0	0	0	0	0	0	0	0	0	0	0	0	707	21.36	834	16.79	1373	16.97	324	20.68	791	21.74	540	20.56	1029	15.74	1331	16.3	0	0	457	16.63	959	17.83	666	16.82
chr2_h1	76791355	76791356	m6ASite_71470	+	+	+	+	+	+	+	676	91.42	599	90.82	894	90.83	234	89.32	579	89.46	484	89.88	627	93.94	757	92.34	1210	92.64	287	94.43	688	93.9	456	92.11	843	92.53	1160	93.02	1213	90.52	369	90.51	878	92.03	555	92.25
chr2_h1	76832722	76832723	m6ASite_71471	-	+	+	+	+	+	+	322	34.47	285	37.19	324	34.26	125	32	202	33.17	204	30.39	492	32.72	306	29.41	456	30.48	210	31.43	374	34.22	324	30.86	704	32.24	483	31.06	575	29.39	295	31.53	377	32.63	317	29.02
chr2_h1	76832734	76832735	m6ASite_71472	-	+	+	+	+	+	+	386	97.93	332	98.8	401	98.25	176	96.59	263	96.96	257	97.28	616	97.73	381	98.69	557	98.56	271	98.52	456	97.81	406	97.78	862	97.91	588	97.79	717	98.05	367	98.64	457	97.59	406	98.03
chr2_h1	76832789	76832790	m6ASite_71473	-	+	+	+	+	+	+	417	53.48	348	49.14	409	48.9	174	46.55	262	49.62	256	47.27	649	50.69	392	48.47	581	52.84	274	52.55	464	54.53	417	52.52	910	53.52	624	51.12	739	49.93	385	51.95	483	56.31	399	49.37
chr2_h1	76832952	76832953	m6ASite_71474	-	+	+	+	+	+	+	391	20.46	304	19.74	377	19.63	168	19.64	234	18.38	219	19.63	604	25	332	18.98	506	24.11	261	17.62	410	27.07	342	28.95	851	24.79	536	22.39	619	22.29	360	25.83	397	25.94	330	25.45
chr2_h1	76833057	76833058	m6ASite_71475	-	-	-	+	-	-	-	0	0	0	0	0	0	0	0	0	0	0	0	528	15.91	0	0	419	15.51	0	0	0	0	0	0	0	0	0	0	0	0	0	0	0	0	0	0
chr2_h1	76833083	76833084	m6ASite_71476	-	+	+	+	+	+	+	363	60.88	280	57.86	327	61.16	153	60.78	212	58.02	175	61.71	583	66.72	281	63.35	473	63	251	64.54	375	65.87	310	66.45	794	65.11	442	61.99	535	64.3	323	67.49	296	64.53	286	60.84
chr2_h1	76840549	76840550	m6ASite_71477	+	-	-	-	-	+	-	0	0	0	0	0	0	0	0	0	0	0	0	0	0	0	0	0	0	0	0	0	0	0	0	0	0	11	81.82	23	100	0	0	0	0	0	0
chr2_h1	76844819	76844820	m6ASite_71478	+	+	+	+	+	+	+	161	15.53	115	23.48	0	0	0	0	105	21.9	73	15.07	189	16.4	119	15.97	150	16	70	25.71	135	17.04	70	24.29	227	22.03	187	18.72	267	20.6	97	22.68	157	19.75	98	17.35
chr2_h1	76844835	76844836	m6ASite_71479	+	-	-	+	-	+	-	0	0	0	0	0	0	0	0	0	0	0	0	11	72.73	0	0	14	64.29	0	0	0	0	0	0	14	78.57	0	0	16	81.25	0	0	0	0	0	0
chr2_h1	76844907	76844908	m6ASite_71480	+	+	+	+	+	+	+	159	19.5	0	0	144	15.28	0	0	100	23	77	20.78	183	21.86	119	16.81	0	0	66	22.73	129	32.56	0	0	218	17.89	184	25	255	18.04	103	22.33	159	20.75	100	18
chr2_h1	76844933	76844934	m6ASite_71481	+	+	+	+	+	+	+	156	21.15	109	20.18	149	20.81	0	0	100	19	74	18.92	189	24.34	118	33.05	152	20.39	64	20.31	126	29.37	73	30.14	221	24.43	177	25.42	264	20.45	84	26.19	159	20.13	97	25.77
chr2_h1	76977827	76977828	m6ASite_71482	+	+	-	-	+	+	-	16	50	12	50	14	64.29	0	0	0	0	0	0	0	0	0	0	0	0	11	36.36	14	42.86	11	45.45	11	36.36	10	80	22	45.45	0	0	0	0	0	0
chr2_h1	76977853	76977854	m6ASite_71483	+	+	-	+	+	+	-	16	75	12	75	16	50	0	0	0	0	0	0	10	50	0	0	15	53.33	11	63.64	12	66.67	11	63.64	13	61.54	11	90.91	26	38.46	0	0	0	0	0	0
chr2_h1	76977868	76977869	m6ASite_71484	+	+	-	+	+	+	-	14	100	11	81.82	16	93.75	0	0	0	0	0	0	10	100	0	0	15	66.67	10	80	13	100	0	0	12	83.33	0	0	18	77.78	0	0	0	0	0	0
chr2_h1	76977952	76977953	m6ASite_71485	+	-	-	+	+	-	-	0	0	0	0	0	0	0	0	0	0	0	0	12	25	11	18.18	16	18.75	11	18.18	15	33.33	0	0	0	0	0	0	0	0	0	0	0	0	0	0
chr2_h1	76978357	76978358	m6ASite_71486	+	+	-	+	+	+	+	14	28.57	0	0	16	31.25	0	0	0	0	0	0	13	23.08	13	30.77	13	23.08	11	54.55	15	53.33	11	18.18	15	33.33	15	26.67	21	28.57	10	30	20	35	12	50
chr2_h1	76978474	76978475	m6ASite_71487	+	+	-	+	+	+	-	11	72.73	0	0	16	68.75	0	0	0	0	0	0	11	63.64	15	73.33	17	64.71	0	0	14	64.29	12	66.67	13	53.85	13	61.54	21	61.9	0	0	0	0	0	0
chr2_h1	77025056	77025057	m6ASite_71488	-	+	-	+	+	+	+	15	80	14	85.71	16	75	0	0	0	0	0	0	20	90	13	84.62	21	80.95	0	0	10	90	15	86.67	29	75.86	26	92.31	24	87.5	13	76.92	21	90.48	10	80
chr2_h1	77025111	77025112	m6ASite_71489	-	-	+	-	-	-	-	0	0	0	0	0	0	11	18.18	13	15.38	0	0	0	0	0	0	0	0	0	0	0	0	0	0	0	0	0	0	0	0	0	0	0	0	0	0
chr2_h1	77025117	77025118	m6ASite_71490	-	+	+	+	+	+	+	79	27.85	52	40.38	67	37.31	34	32.35	52	26.92	51	19.61	58	29.31	49	42.86	62	41.94	18	38.89	51	21.57	46	50	100	35	78	35.9	90	35.56	37	32.43	63	41.27	46	43.48
chr2_h1	77025146	77025147	m6ASite_71491	-	+	+	+	+	+	+	64	68.75	44	68.18	62	54.84	24	83.33	46	60.87	39	69.23	55	65.45	43	74.42	54	77.78	12	75	44	77.27	38	84.21	88	73.86	66	74.24	76	69.74	31	77.42	51	66.67	39	74.36
chr2_h1	77025162	77025163	m6ASite_71492	-	+	+	+	+	+	+	67	100	51	100	59	98.31	30	100	44	97.73	45	100	53	100	43	100	50	100	14	100	42	97.62	42	100	87	97.7	74	100	73	97.26	26	100	54	96.3	36	100
chr2_h1	77025242	77025243	m6ASite_71493	-	+	+	+	+	+	+	80	48.75	46	39.13	66	54.55	34	50	53	41.51	49	36.73	60	58.33	45	62.22	52	53.85	17	41.18	49	42.86	46	58.7	100	44	68	45.59	75	53.33	36	50	60	63.33	38	47.37
chr2_h1	77025300	77025301	m6ASite_71494	-	+	+	+	+	+	+	74	37.84	47	42.55	66	51.52	35	37.14	51	37.25	43	27.91	60	46.67	42	28.57	52	51.92	18	38.89	47	51.06	45	62.22	101	47.52	68	44.12	77	40.26	33	39.39	55	40	39	38.46
chr2_h1	77025357	77025358	m6ASite_71495	-	+	+	+	+	+	+	77	27.27	49	26.53	61	29.51	31	32.26	50	18	38	28.95	59	27.12	37	29.73	51	25.49	18	22.22	47	23.4	41	19.51	99	32.32	68	38.24	76	30.26	36	30.56	52	28.85	37	37.84
chr2_h1	77025447	77025448	m6ASite_71496	-	+	+	+	+	+	+	60	23.33	40	27.5	0	0	27	33.33	42	16.67	0	0	46	36.96	36	50	47	27.66	15	33.33	41	24.39	39	38.46	88	31.82	62	22.58	67	26.87	29	27.59	42	28.57	36	25
chr2_h1	77028238	77028239	m6ASite_71497	-	-	-	-	-	+	-	0	0	0	0	0	0	0	0	0	0	0	0	0	0	0	0	0	0	0	0	0	0	0	0	0	0	22	18.18	29	17.24	0	0	0	0	0	0
chr2_h1	77028242	77028243	m6ASite_71498	-	-	-	+	-	+	-	0	0	0	0	0	0	0	0	0	0	0	0	53	22.64	0	0	55	16.36	0	0	0	0	0	0	94	17.02	0	0	75	18.67	0	0	0	0	0	0
chr2_h1	77028267	77028268	m6ASite_71499	-	-	+	+	+	+	+	0	0	0	0	0	0	27	25.93	46	19.57	0	0	52	42.31	32	28.12	46	36.96	14	35.71	43	39.53	34	29.41	87	35.63	58	43.1	66	24.24	31	29.03	40	27.5	34	29.41
chr2_h1	77028319	77028320	m6ASite_71500	-	-	-	-	+	+	+	0	0	0	0	0	0	0	0	0	0	0	0	0	0	0	0	0	0	0	0	38	18.42	32	15.62	0	0	51	23.53	60	16.67	0	0	32	21.88	25	20
chr2_h1	77028670	77028671	m6ASite_71501	-	-	-	+	+	+	+	0	0	0	0	0	0	0	0	0	0	0	0	55	21.82	0	0	44	15.91	0	0	35	25.71	29	17.24	88	23.86	43	16.28	67	28.36	35	20	0	0	28	17.86
chr2_h1	77028700	77028701	m6ASite_71502	-	-	-	-	-	-	+	0	0	0	0	0	0	0	0	0	0	0	0	0	0	0	0	0	0	0	0	0	0	0	0	0	0	0	0	0	0	0	0	26	15.38	23	21.74
chr2_h1	77065789	77065790	m6ASite_71503	-	-	+	+	+	+	+	0	0	0	0	0	0	300	18.33	0	0	386	15.54	630	18.41	465	22.37	633	19.59	220	23.64	390	20.26	275	23.64	920	17.93	631	19.81	834	17.63	251	23.51	472	19.07	358	18.99
chr2_h1	77072190	77072191	m6ASite_71504	-	+	+	+	+	+	+	556	29.32	406	32.27	518	34.56	223	34.08	328	35.37	297	37.71	672	33.93	406	34.98	571	30.82	183	38.25	408	35.78	232	34.05	757	33.29	605	30.91	660	33.33	183	29.51	374	32.35	292	33.22
chr2_h1	77089469	77089470	m6ASite_71505	+	+	+	+	-	-	-	19	26.32	11	45.45	0	0	11	18.18	10	20	0	0	42	23.81	0	0	13	15.38	0	0	0	0	0	0	0	0	0	0	0	0	0	0	0	0	0	0
chr2_h1	77089602	77089603	m6ASite_71506	+	-	+	-	-	+	-	0	0	0	0	0	0	11	18.18	16	18.75	0	0	0	0	0	0	0	0	0	0	0	0	0	0	51	17.65	13	15.38	18	27.78	0	0	0	0	0	0
chr2_h1	77089613	77089614	m6ASite_71507	+	-	+	+	+	+	-	0	0	0	0	0	0	12	50	15	66.67	0	0	40	62.5	0	0	16	75	14	71.43	13	61.54	12	50	46	69.57	11	63.64	18	44.44	0	0	0	0	0	0
chr2_h1	77089744	77089745	m6ASite_71508	+	+	+	+	+	+	+	20	25	13	38.46	0	0	11	27.27	16	25	0	0	46	19.57	10	20	18	44.44	16	18.75	12	25	10	30	54	31.48	0	0	25	28	18	27.78	10	40	0	0
chr2_h1	77089898	77089899	m6ASite_71509	+	+	-	-	-	-	-	22	18.18	13	15.38	0	0	0	0	0	0	0	0	0	0	0	0	0	0	0	0	0	0	0	0	0	0	0	0	0	0	0	0	0	0	0	0
chr2_h1	77090144	77090145	m6ASite_71510	+	-	+	-	-	-	+	0	0	0	0	0	0	16	18.75	18	16.67	0	0	0	0	0	0	0	0	0	0	0	0	0	0	0	0	0	0	0	0	0	0	17	17.65	14	21.43
chr2_h1	77090298	77090299	m6ASite_71511	+	+	-	-	-	-	-	19	15.79	0	0	10	30	0	0	0	0	0	0	0	0	0	0	0	0	0	0	0	0	0	0	0	0	0	0	0	0	0	0	0	0	0	0
chr2_h1	77090310	77090311	m6ASite_71512	+	+	-	-	-	+	-	25	16	15	26.67	0	0	0	0	0	0	0	0	0	0	0	0	0	0	0	0	0	0	0	0	62	16.13	23	17.39	0	0	0	0	0	0	0	0
chr2_h1	77090324	77090325	m6ASite_71513	+	+	-	+	-	+	+	17	70.59	10	50	0	0	0	0	0	0	0	0	34	70.59	15	53.33	21	61.9	0	0	0	0	0	0	23	60.87	17	64.71	28	46.43	13	38.46	12	75	10	50
chr2_h1	77090334	77090335	m6ASite_71514	+	+	+	+	+	+	+	15	53.33	15	60	11	54.55	14	42.86	18	33.33	0	0	46	58.7	20	55	32	56.25	18	55.56	27	77.78	17	58.82	53	67.92	17	76.47	45	57.78	20	60	14	35.71	11	72.73
chr2_h1	77090348	77090349	m6ASite_71515	+	-	+	+	-	+	+	0	0	0	0	0	0	17	23.53	22	22.73	0	0	0	0	29	27.59	41	19.51	0	0	0	0	0	0	70	24.29	30	16.67	56	23.21	24	16.67	21	33.33	0	0
chr2_h1	77090365	77090366	m6ASite_71516	+	+	+	+	+	+	+	23	95.65	14	92.86	16	100	16	87.5	21	95.24	0	0	58	93.1	28	89.29	37	94.59	19	94.74	26	96.15	17	82.35	65	95.38	30	90	49	97.96	20	100	19	84.21	11	90.91
chr2_h1	77095941	77095942	m6ASite_71517	+	+	-	+	-	+	-	16	43.75	10	20	17	47.06	0	0	0	0	0	0	28	46.43	13	30.77	11	36.36	0	0	0	0	0	0	24	33.33	0	0	41	31.71	0	0	0	0	0	0
chr2_h1	77095953	77095954	m6ASite_71518	+	+	-	+	-	+	-	14	21.43	0	0	14	42.86	0	0	0	0	0	0	23	65.22	11	45.45	10	50	0	0	0	0	0	0	17	52.94	0	0	30	50	0	0	0	0	0	0
chr2_h1	77096011	77096012	m6ASite_71519	+	-	-	+	-	-	-	0	0	0	0	0	0	0	0	0	0	0	0	30	16.67	0	0	15	26.67	0	0	0	0	0	0	0	0	0	0	0	0	0	0	0	0	0	0
chr2_h1	77127026	77127027	m6ASite_71520	+	+	-	-	+	+	+	0	0	12	25	18	22.22	0	0	0	0	0	0	0	0	0	0	0	0	0	0	18	33.33	10	20	32	25	24	16.67	0	0	0	0	30	23.33	12	25
chr2_h1	77127042	77127043	m6ASite_71521	+	+	+	+	+	+	+	11	63.64	16	68.75	24	75	12	66.67	12	66.67	11	100	14	71.43	16	62.5	37	86.49	0	0	24	79.17	14	92.86	40	82.5	31	90.32	55	63.64	21	71.43	46	91.3	17	88.24
chr2_h1	77127065	77127066	m6ASite_71522	+	+	-	+	+	+	+	0	0	12	91.67	17	100	0	0	0	0	0	0	0	0	12	100	27	92.59	0	0	19	100	12	91.67	23	100	29	100	28	92.86	15	93.33	30	100	13	92.31
chr2_h1	77127092	77127093	m6ASite_71523	+	-	-	+	-	-	+	0	0	0	0	0	0	0	0	0	0	0	0	14	28.57	18	22.22	39	20.51	0	0	0	0	0	0	0	0	0	0	0	0	20	25	0	0	15	20
chr2_h1	77127104	77127105	m6ASite_71524	+	-	-	+	+	+	+	0	0	0	0	0	0	0	0	0	0	0	0	0	0	12	58.33	19	84.21	0	0	12	83.33	11	81.82	22	68.18	21	80.95	35	82.86	15	73.33	27	77.78	10	100
chr2_h1	77185784	77185785	m6ASite_71525	-	-	-	-	-	+	-	0	0	0	0	0	0	0	0	0	0	0	0	0	0	0	0	0	0	0	0	0	0	0	0	0	0	11	100	11	100	0	0	0	0	0	0
chr2_h1	77254014	77254015	m6ASite_71526	-	-	-	-	-	+	-	0	0	0	0	0	0	0	0	0	0	0	0	0	0	0	0	0	0	0	0	0	0	0	0	16	50	10	40	12	66.67	0	0	0	0	0	0
chr2_h1	77286942	77286943	m6ASite_71527	-	-	-	-	-	+	-	0	0	0	0	0	0	0	0	0	0	0	0	0	0	0	0	0	0	0	0	0	0	0	0	11	72.73	0	0	13	46.15	0	0	0	0	0	0
chr2_h1	77310551	77310552	m6ASite_71528	-	-	-	-	-	+	-	0	0	0	0	0	0	0	0	0	0	0	0	0	0	0	0	0	0	0	0	0	0	0	0	0	0	10	40	11	18.18	0	0	0	0	0	0
chr2_h1	77463551	77463552	m6ASite_71529	+	-	-	+	-	+	-	0	0	0	0	0	0	0	0	0	0	0	0	13	30.77	0	0	18	22.22	0	0	0	0	0	0	13	15.38	17	35.29	18	22.22	0	0	0	0	0	0
chr2_h1	77463568	77463569	m6ASite_71530	+	-	-	+	-	+	-	0	0	0	0	0	0	0	0	0	0	0	0	15	73.33	0	0	16	87.5	0	0	0	0	0	0	11	100	18	83.33	19	84.21	0	0	0	0	0	0
chr2_h1	77463592	77463593	m6ASite_71531	+	-	-	+	-	+	-	0	0	0	0	0	0	0	0	0	0	0	0	16	87.5	0	0	16	81.25	0	0	0	0	0	0	0	0	16	93.75	19	94.74	0	0	0	0	0	0
chr2_h1	77463609	77463610	m6ASite_71532	+	-	-	+	-	+	-	0	0	0	0	0	0	0	0	0	0	0	0	19	21.05	0	0	17	29.41	0	0	0	0	0	0	13	30.77	18	33.33	20	15	0	0	0	0	0	0
chr2_h1	77463638	77463639	m6ASite_71533	+	-	-	+	-	+	-	0	0	0	0	0	0	0	0	0	0	0	0	17	70.59	0	0	17	70.59	0	0	0	0	0	0	12	58.33	18	72.22	21	61.9	0	0	0	0	0	0
chr2_h1	77463814	77463815	m6ASite_71534	+	-	-	+	-	+	-	0	0	0	0	0	0	0	0	0	0	0	0	19	63.16	0	0	19	78.95	0	0	0	0	0	0	15	53.33	20	55	20	80	0	0	0	0	0	0
chr2_h1	77464207	77464208	m6ASite_71535	+	-	-	-	-	+	-	0	0	0	0	0	0	0	0	0	0	0	0	0	0	0	0	0	0	0	0	0	0	0	0	18	16.67	20	20	0	0	0	0	0	0	0	0
chr2_h1	77465035	77465036	m6ASite_71536	+	+	-	+	+	+	+	16	18.75	12	25	12	41.67	0	0	0	0	0	0	0	0	13	15.38	26	26.92	12	25	15	26.67	0	0	20	20	33	24.24	25	16	19	26.32	0	0	20	15
chr2_h1	77465143	77465144	m6ASite_71537	+	-	-	+	-	-	-	0	0	0	0	0	0	0	0	0	0	0	0	0	0	16	18.75	26	19.23	0	0	0	0	0	0	0	0	0	0	0	0	0	0	0	0	0	0
chr2_h1	7747403	7747404	m6ASite_71538	-	-	-	-	-	+	-	0	0	0	0	0	0	0	0	0	0	0	0	0	0	0	0	0	0	0	0	0	0	0	0	10	60	0	0	13	61.54	0	0	0	0	0	0
chr2_h1	77539940	77539941	m6ASite_71539	+	+	+	+	+	+	+	34	44.12	29	41.38	55	40	20	45	58	39.66	36	38.89	50	46	80	41.25	109	43.12	23	34.78	94	34.04	57	36.84	53	41.51	146	41.1	134	41.79	41	39.02	87	43.68	79	26.58
chr2_h1	77539950	77539951	m6ASite_71540	+	+	-	+	+	+	-	22	22.73	24	20.83	0	0	0	0	0	0	0	0	35	17.14	53	18.87	80	17.5	0	0	65	35.38	43	16.28	0	0	100	16	86	18.6	0	0	0	0	0	0
chr2_h1	77539952	77539953	m6ASite_71541	+	-	-	-	-	+	+	0	0	0	0	0	0	0	0	0	0	0	0	0	0	0	0	0	0	0	0	0	0	0	0	0	0	26	19.23	31	25.81	0	0	14	28.57	11	36.36
chr2_h1	77539974	77539975	m6ASite_71542	+	+	+	+	+	+	+	34	64.71	25	44	52	63.46	15	66.67	47	63.83	40	70	47	57.45	63	65.08	91	70.33	16	75	79	63.29	50	62	42	54.76	117	63.25	102	62.75	28	53.57	73	68.49	64	67.19
chr2_h1	77540000	77540001	m6ASite_71543	+	-	-	+	-	+	-	0	0	0	0	0	0	0	0	0	0	0	0	0	0	84	21.43	115	19.13	0	0	0	0	0	0	0	0	165	19.39	152	15.13	0	0	0	0	0	0
chr2_h1	77540039	77540040	m6ASite_71544	+	+	+	+	+	+	+	29	96.55	35	91.43	55	96.36	20	95	55	96.36	48	100	48	91.67	81	96.3	109	96.33	23	95.65	89	97.75	66	90.91	45	93.33	158	96.2	138	95.65	38	94.74	91	98.9	84	95.24
chr2_h1	77540055	77540056	m6ASite_71545	+	+	+	+	+	+	+	34	47.06	36	44.44	49	38.78	20	40	55	50.91	33	48.48	38	42.11	57	56.14	94	50	19	47.37	72	38.89	47	42.55	41	43.9	126	50.79	108	54.63	29	34.48	78	52.56	68	51.47
chr2_h1	77540082	77540083	m6ASite_71546	+	+	+	+	+	+	+	43	76.74	41	75.61	67	83.58	22	63.64	63	79.37	55	80	53	75.47	94	74.47	127	75.59	24	54.17	103	74.76	69	72.46	56	66.07	177	71.75	157	72.61	43	72.09	114	72.81	95	77.89
chr2_h1	77540132	77540133	m6ASite_71547	+	+	+	+	+	+	+	40	80	49	75.51	72	80.56	17	76.47	74	77.03	54	79.63	53	81.13	101	85.15	130	84.62	22	72.73	110	83.64	75	89.33	55	70.91	183	79.78	169	75.15	43	74.42	124	82.26	104	75
chr2_h1	77540148	77540149	m6ASite_71548	+	+	+	+	+	+	+	40	67.5	49	81.63	75	84	23	78.26	73	86.3	62	77.42	58	79.31	111	81.08	134	67.91	27	66.67	114	82.46	72	77.78	60	78.33	195	83.59	186	76.88	49	73.47	136	84.56	103	73.79
chr2_h1	77540152	77540153	m6ASite_71549	+	-	+	-	+	-	-	0	0	0	0	0	0	20	20	0	0	53	15.09	0	0	0	0	0	0	0	0	94	21.28	60	28.33	0	0	0	0	0	0	0	0	0	0	0	0
chr2_h1	77540204	77540205	m6ASite_71550	+	+	+	+	+	+	+	32	37.5	43	37.21	63	36.51	16	37.5	67	35.82	47	19.15	42	35.71	89	31.46	124	29.03	20	20	96	44.79	64	37.5	43	23.26	152	34.87	130	38.46	42	35.71	109	37.61	81	35.8
chr2_h1	77540264	77540265	m6ASite_71551	+	+	+	+	+	+	+	38	26.32	46	26.09	71	19.72	17	23.53	70	22.86	61	21.31	43	25.58	109	16.51	130	26.15	0	0	106	19.81	80	17.5	46	17.39	188	17.55	165	19.39	45	24.44	0	0	94	19.15
chr2_h1	77540302	77540303	m6ASite_71552	+	+	+	+	+	+	+	32	37.5	42	33.33	68	32.35	18	27.78	64	37.5	48	29.17	38	42.11	102	27.45	120	35	18	27.78	87	47.13	66	37.88	40	30	161	30.43	147	35.37	35	45.71	121	33.06	80	35
chr2_h1	77540315	77540316	m6ASite_71553	+	+	+	+	+	+	+	38	34.21	47	27.66	80	26.25	18	16.67	79	25.32	69	27.54	51	29.41	118	18.64	151	25.83	21	23.81	115	27.83	83	21.69	53	20.75	200	26.5	198	23.23	48	25	140	22.14	97	17.53
chr2_h1	77540320	77540321	m6ASite_71554	+	-	-	+	+	+	+	0	0	0	0	0	0	0	0	0	0	0	0	0	0	121	15.7	160	17.5	22	18.18	118	20.34	84	25	51	27.45	210	16.67	201	17.41	45	15.56	0	0	104	20.19
chr2_h1	77625833	77625834	m6ASite_71555	+	-	-	+	-	+	-	0	0	0	0	0	0	0	0	0	0	0	0	14	21.43	0	0	15	26.67	0	0	0	0	0	0	18	22.22	19	31.58	17	35.29	0	0	0	0	0	0
chr2_h1	77629512	77629513	m6ASite_71556	+	+	+	+	+	+	+	0	0	14	64.29	16	75	0	0	12	66.67	11	100	20	60	16	62.5	19	63.16	0	0	22	77.27	10	80	20	65	39	79.49	25	72	20	80	21	90.48	11	81.82
chr2_h1	77629527	77629528	m6ASite_71557	+	+	+	+	-	+	+	0	0	14	57.14	12	83.33	0	0	13	61.54	12	50	15	66.67	15	26.67	17	58.82	0	0	0	0	0	0	24	45.83	39	66.67	25	32	19	36.84	15	53.33	13	53.85
chr2_h1	77629553	77629554	m6ASite_71558	+	+	-	+	-	+	+	0	0	10	100	11	81.82	0	0	0	0	0	0	16	87.5	11	90.91	17	76.47	0	0	0	0	0	0	13	69.23	29	72.41	22	59.09	14	85.71	16	75	10	80
chr2_h1	77629557	77629558	m6ASite_71559	+	-	+	+	-	+	+	0	0	0	0	0	0	0	0	13	15.38	13	15.38	20	25	17	52.94	0	0	0	0	0	0	0	0	23	34.78	40	30	29	24.14	17	23.53	21	19.05	12	25
chr2_h1	77629572	77629573	m6ASite_71560	+	+	+	+	+	+	+	0	0	15	100	16	100	0	0	13	100	12	100	20	100	18	100	21	95.24	0	0	23	100	10	100	25	96	38	97.37	27	100	19	100	19	100	15	93.33
chr2_h1	77629638	77629639	m6ASite_71561	+	+	-	+	-	+	+	0	0	12	100	16	100	0	0	0	0	0	0	16	100	18	100	21	90.48	0	0	0	0	0	0	26	92.31	36	91.67	22	95.45	18	100	19	94.74	14	92.86
chr2_h1	77629752	77629753	m6ASite_71562	+	-	-	-	+	+	+	0	0	0	0	0	0	0	0	0	0	0	0	0	0	0	0	0	0	0	0	27	18.52	15	26.67	32	15.62	46	17.39	0	0	24	37.5	0	0	17	17.65
chr2_h1	77629860	77629861	m6ASite_71563	+	+	+	+	+	+	+	0	0	12	91.67	17	76.47	0	0	10	100	11	90.91	19	52.63	14	78.57	24	75	0	0	26	80.77	10	90	25	80	37	72.97	26	57.69	18	55.56	23	69.57	14	85.71
chr2_h1	77629931	77629932	m6ASite_71564	+	+	+	+	+	+	+	0	0	14	100	14	100	0	0	14	100	14	100	22	100	19	100	30	100	0	0	28	100	16	100	34	100	45	97.78	39	100	23	100	33	100	18	100
chr2_h1	77767489	77767490	m6ASite_71565	+	+	-	-	-	-	-	18	27.78	0	0	11	18.18	0	0	0	0	0	0	0	0	0	0	0	0	0	0	0	0	0	0	0	0	0	0	0	0	0	0	0	0	0	0
chr2_h1	77768470	77768471	m6ASite_71566	+	+	+	+	+	+	+	43	76.74	30	66.67	35	51.43	0	0	13	61.54	29	62.07	41	58.54	25	60	39	69.23	12	75	22	72.73	21	66.67	45	66.67	34	58.82	26	57.69	26	50	36	75	24	66.67
chr2_h1	77768495	77768496	m6ASite_71567	+	+	+	+	+	+	+	43	27.91	22	40.91	28	28.57	0	0	10	50	26	26.92	32	43.75	21	42.86	34	35.29	0	0	17	41.18	13	46.15	31	25.81	27	37.04	26	42.31	19	26.32	27	48.15	16	62.5
chr2_h1	77790828	77790829	m6ASite_71568	+	-	-	-	-	+	-	0	0	0	0	0	0	0	0	0	0	0	0	0	0	0	0	0	0	0	0	0	0	0	0	10	20	0	0	14	42.86	0	0	0	0	0	0
chr2_h1	77790910	77790911	m6ASite_71569	+	-	-	-	-	+	-	0	0	0	0	0	0	0	0	0	0	0	0	0	0	0	0	0	0	0	0	0	0	0	0	10	20	0	0	11	27.27	0	0	0	0	0	0
chr2_h1	77816599	77816600	m6ASite_71570	-	+	-	+	+	+	+	0	0	11	36.36	12	25	0	0	0	0	0	0	0	0	14	64.29	17	47.06	0	0	14	57.14	11	54.55	0	0	13	61.54	22	45.45	0	0	12	33.33	12	50
chr2_h1	77816608	77816609	m6ASite_71571	-	-	-	-	-	+	-	0	0	0	0	0	0	0	0	0	0	0	0	0	0	0	0	0	0	0	0	0	0	0	0	10	20	15	20	0	0	0	0	0	0	0	0
chr2_h1	77816633	77816634	m6ASite_71572	-	-	-	+	+	+	+	0	0	0	0	0	0	0	0	0	0	0	0	13	53.85	13	84.62	17	70.59	0	0	12	91.67	11	54.55	0	0	10	80	22	81.82	0	0	13	53.85	11	90.91
chr2_h1	77816643	77816644	m6ASite_71573	-	-	-	-	-	+	-	0	0	0	0	0	0	0	0	0	0	0	0	0	0	0	0	0	0	0	0	0	0	0	0	0	0	11	18.18	19	15.79	0	0	0	0	0	0
chr2_h1	77816669	77816670	m6ASite_71574	-	+	-	+	+	+	-	0	0	11	18.18	10	20	0	0	0	0	0	0	13	15.38	15	26.67	22	31.82	0	0	14	42.86	13	38.46	11	27.27	16	37.5	24	37.5	0	0	0	0	0	0
chr2_h1	77893024	77893025	m6ASite_71575	+	-	-	-	+	-	-	0	0	0	0	0	0	0	0	0	0	0	0	0	0	0	0	0	0	2500	17.6	4969	16.28	3598	16.73	0	0	0	0	0	0	0	0	0	0	0	0
chr2_h1	77893046	77893047	m6ASite_71576	+	+	+	+	+	+	+	5910	35.26	4595	33.67	5642	35.93	2407	35.98	3599	37.07	3419	33.52	7326	37.59	4424	37.45	6434	37.13	2296	42.03	4634	41.76	3373	39.05	9594	36.42	7029	36.48	7739	36.22	3025	38.51	5363	37.78	4581	38.81
chr2_h1	77893127	77893128	m6ASite_71577	+	+	-	+	+	+	-	25	16	17	23.53	18	22.22	0	0	0	0	0	0	22	50	14	50	18	44.44	12	50	12	33.33	0	0	33	27.27	23	47.83	28	39.29	0	0	0	0	0	0
chr2_h1	77924656	77924657	m6ASite_71578	+	+	+	-	-	-	+	72	34.72	36	33.33	53	28.3	23	26.09	33	33.33	26	19.23	0	0	0	0	0	0	0	0	0	0	0	0	0	0	0	0	0	0	52	15.38	46	17.39	32	15.62
chr2_h1	77925464	77925465	m6ASite_71579	+	-	-	+	+	+	+	0	0	0	0	0	0	0	0	0	0	0	0	322	17.08	205	20.49	266	16.54	150	18	267	19.85	237	20.25	497	22.33	0	0	316	16.46	240	19.58	316	18.99	208	17.79
chr2_h1	77925498	77925499	m6ASite_71580	+	+	+	+	+	+	+	197	38.58	152	37.5	185	43.24	72	38.89	124	35.48	95	33.68	193	44.04	123	40.65	154	37.01	84	41.67	170	45.88	143	47.55	290	40.69	216	39.81	162	37.65	135	49.63	184	41.85	123	45.53
chr2_h1	77925543	77925544	m6ASite_71581	+	+	+	+	+	+	+	337	20.18	262	17.18	309	18.45	117	18.8	210	15.71	178	15.17	316	15.51	0	0	265	18.87	141	19.86	268	22.01	233	21.46	498	16.67	374	17.91	342	17.84	230	21.74	331	19.34	0	0
chr2_h1	77925556	77925557	m6ASite_71582	+	-	-	+	+	-	-	0	0	0	0	0	0	0	0	0	0	0	0	0	0	189	16.93	231	18.61	0	0	239	18.83	213	15.96	0	0	0	0	0	0	0	0	0	0	0	0
chr2_h1	77925570	77925571	m6ASite_71583	+	+	-	+	+	+	+	269	16.73	226	15.93	0	0	0	0	0	0	0	0	254	19.69	172	16.28	231	22.51	119	20.17	220	25.91	192	17.71	409	17.36	298	19.13	0	0	184	21.2	271	18.45	159	18.87
chr2_h1	77955601	77955602	m6ASite_71584	-	-	+	-	-	-	+	0	0	0	0	0	0	0	0	14	21.43	11	18.18	0	0	0	0	0	0	0	0	0	0	0	0	0	0	0	0	0	0	15	20	0	0	21	23.81
chr2_h1	77955655	77955656	m6ASite_71585	-	+	-	+	+	+	+	22	72.73	12	66.67	21	80.95	0	0	0	0	0	0	36	75	32	68.75	31	77.42	11	81.82	32	84.38	15	73.33	34	73.53	24	83.33	42	71.43	10	100	27	77.78	19	63.16
chr2_h1	77955672	77955673	m6ASite_71586	-	+	+	+	+	+	+	21	95.24	14	92.86	27	100	0	0	14	100	10	100	37	97.3	32	96.88	28	100	14	92.86	30	96.67	15	93.33	35	97.14	31	100	52	100	15	100	33	100	21	90.48
chr2_h1	77955731	77955732	m6ASite_71587	-	-	-	-	-	-	+	0	0	0	0	0	0	0	0	0	0	0	0	0	0	0	0	0	0	0	0	0	0	0	0	0	0	0	0	0	0	14	21.43	31	16.13	0	0
chr2_h1	78017142	78017143	m6ASite_71588	+	+	+	-	-	-	-	74	16.22	39	20.51	60	18.33	30	23.33	0	0	20	15	0	0	0	0	0	0	0	0	0	0	0	0	0	0	0	0	0	0	0	0	0	0	0	0
chr2_h1	78021957	78021958	m6ASite_71589	+	+	+	+	+	+	+	1489	28.27	1245	28.35	1552	29.38	541	32.53	988	31.28	902	27.05	1942	30.84	1609	31.82	2457	30	837	34.41	1720	33.2	1430	32.87	2915	31.29	2622	30.4	3675	30.69	1387	33.38	2043	32.35	1496	30.68
chr2_h1	78021970	78021971	m6ASite_71590	+	+	+	+	+	+	+	1403	99	1175	99.4	1446	99.52	502	99.6	914	99.23	836	99.4	1856	99.3	1529	99.67	2344	99.27	795	99.5	1666	99.1	1363	98.9	2727	99.27	2460	99.23	3474	98.96	1291	99.54	1938	99.07	1392	99.35
chr2_h1	78021978	78021979	m6ASite_71591	+	+	+	+	+	+	+	1398	16.31	1178	15.2	1486	15.01	522	17.05	932	15.56	0	0	0	0	1572	15.39	2364	15.57	808	19.68	1675	15.88	1388	15.13	2783	16.85	2525	17.82	3508	17.02	1320	18.33	1964	16.4	1428	17.16
chr2_h1	78021993	78021994	m6ASite_71592	+	+	+	+	+	+	+	1299	51.58	1100	53.45	1362	49.49	459	49.02	875	51.66	787	50.95	1697	55.1	1445	51.76	2123	49.51	723	55.46	1499	53.17	1287	50.74	2512	52.87	2321	51.14	3244	49.29	1186	52.95	1783	52.78	1311	51.79
chr2_h1	78022003	78022004	m6ASite_71593	+	+	+	+	+	+	+	1391	21.35	1174	21.98	1429	21.76	500	22	931	21.16	851	20.33	1846	23.08	1555	23.28	2319	22.94	794	23.43	1617	24.24	1395	24.09	2665	23.98	2447	21.99	3509	20.4	1278	24.26	1927	22	1394	22.38
chr2_h1	78022029	78022030	m6ASite_71594	+	+	+	+	+	+	+	1476	18.29	1238	18.17	1529	16.81	527	18.22	1001	19.28	908	17.4	1930	19.59	1647	19.13	2415	18.51	821	17.54	1728	21.93	1428	20.73	2855	18.21	2578	18.58	3717	17.89	1342	19.67	2059	19.72	1483	20.36
chr2_h1	78022059	78022060	m6ASite_71595	+	-	-	+	+	+	-	0	0	0	0	0	0	0	0	0	0	0	0	0	0	626	17.41	893	16.35	330	20.3	649	17.87	549	19.13	1151	16.16	950	15.68	0	0	0	0	0	0	0	0
chr2_h1	78034346	78034347	m6ASite_71596	-	+	+	+	+	+	+	50	52	36	36.11	46	45.65	14	28.57	32	34.38	28	53.57	57	49.12	40	55	68	32.35	31	61.29	66	46.97	55	41.82	84	45.24	82	48.78	116	43.97	51	52.94	89	41.57	65	29.23
chr2_h1	78034359	78034360	m6ASite_71597	-	+	+	+	+	+	+	563	95.91	443	97.07	647	97.22	234	97.44	396	95.71	347	97.69	1100	97.27	767	98.17	1239	97.82	549	98	1007	97.62	747	97.86	1213	97.77	1070	97.29	1522	98.42	746	97.45	974	96.92	770	97.4
chr2_h1	78034362	78034363	m6ASite_71598	-	-	-	+	-	-	-	0	0	0	0	0	0	0	0	0	0	0	0	1281	15.22	0	0	1503	16.1	0	0	0	0	0	0	0	0	0	0	0	0	0	0	0	0	0	0
chr2_h1	78034372	78034373	m6ASite_71599	-	-	-	-	+	-	-	0	0	0	0	0	0	0	0	0	0	0	0	0	0	0	0	0	0	769	15.08	0	0	1149	15.23	0	0	0	0	0	0	0	0	0	0	0	0
chr2_h1	78034590	78034591	m6ASite_71600	-	-	-	+	+	+	+	0	0	0	0	0	0	0	0	0	0	0	0	1558	16.62	991	15.04	1745	15.76	820	17.44	1334	17.47	1044	15.33	2012	15.71	1616	16.65	2164	15.53	1243	16.25	1240	15.65	1088	16.54
chr2_h1	78034642	78034643	m6ASite_71601	-	+	+	+	+	+	+	894	18.46	637	21.98	872	17.2	347	18.73	562	19.93	432	18.52	1475	19.05	907	18.08	1559	20.14	771	20.62	1252	21.01	957	19.54	1813	18.75	1420	20.63	1841	18.79	1103	19.04	1046	19.79	960	22.29
chr2_h1	78034649	78034650	m6ASite_71602	-	-	+	+	+	+	+	0	0	0	0	0	0	0	0	632	18.99	479	19.83	1607	16.68	980	18.06	1699	17.13	824	18.45	1332	18.17	1023	19.75	2056	17.02	1581	17.14	2135	17.8	1261	18	1178	18.42	1066	17.82
chr2_h1	78040469	78040470	m6ASite_71603	-	-	-	-	-	+	-	0	0	0	0	0	0	0	0	0	0	0	0	0	0	0	0	0	0	0	0	0	0	0	0	10	30	0	0	14	35.71	0	0	0	0	0	0
chr2_h1	78066587	78066588	m6ASite_71604	+	-	-	+	-	+	-	0	0	0	0	0	0	0	0	0	0	0	0	16	31.25	10	30	13	30.77	0	0	0	0	0	0	17	29.41	11	27.27	17	17.65	0	0	0	0	0	0
chr2_h1	78067535	78067536	m6ASite_71605	+	-	-	+	+	+	-	0	0	0	0	0	0	0	0	0	0	0	0	18	16.67	12	16.67	19	26.32	0	0	19	26.32	12	25	0	0	13	23.08	20	15	0	0	0	0	0	0
chr2_h1	78067582	78067583	m6ASite_71606	+	-	-	+	-	-	-	0	0	0	0	0	0	0	0	0	0	0	0	0	0	12	25	15	20	0	0	0	0	0	0	0	0	0	0	0	0	0	0	0	0	0	0
chr2_h1	78077459	78077460	m6ASite_71607	+	-	-	-	+	-	+	0	0	0	0	0	0	0	0	0	0	0	0	0	0	0	0	0	0	11	18.18	26	34.62	0	0	0	0	0	0	0	0	27	22.22	19	42.11	0	0
chr2_h1	78077489	78077490	m6ASite_71608	+	-	-	-	-	-	+	0	0	0	0	0	0	0	0	0	0	0	0	0	0	0	0	0	0	0	0	0	0	0	0	0	0	0	0	0	0	37	18.92	0	0	23	21.74
chr2_h1	78088474	78088475	m6ASite_71609	+	+	+	+	+	+	+	25	36	33	24.24	36	38.89	0	0	26	42.31	21	42.86	46	28.26	45	31.11	61	40.98	21	38.1	41	36.59	42	42.86	52	25	63	46.03	83	43.37	39	35.9	55	29.09	38	21.05
chr2_h1	78088504	78088505	m6ASite_71610	+	+	+	+	+	+	+	43	86.05	48	95.83	61	91.8	13	92.31	46	91.3	33	93.94	68	95.59	69	92.75	99	92.93	30	86.67	75	96	68	95.59	81	86.42	98	92.86	140	93.57	52	90.38	86	94.19	75	88
chr2_h1	78088522	78088523	m6ASite_71611	+	+	+	+	+	+	+	27	81.48	38	81.58	41	80.49	0	0	34	76.47	26	84.62	48	85.42	47	87.23	70	81.43	26	88.46	47	89.36	47	85.11	62	83.87	72	86.11	104	81.73	37	75.68	67	89.55	53	73.58
chr2_h1	78088534	78088535	m6ASite_71612	+	-	+	-	+	+	-	0	0	0	0	0	0	0	0	55	23.64	38	15.79	0	0	0	0	0	0	0	0	75	17.33	80	17.5	0	0	113	15.93	159	18.87	0	0	0	0	0	0
chr2_h1	78088545	78088546	m6ASite_71613	+	+	+	+	+	+	+	33	100	43	97.67	53	98.11	14	85.71	45	100	32	100	71	95.77	67	97.01	97	100	28	96.43	67	100	67	98.51	79	97.47	88	97.73	122	97.54	52	100	82	98.78	77	97.4
chr2_h1	78088568	78088569	m6ASite_71614	+	+	+	+	+	+	+	47	44.68	51	50.98	57	50.88	14	50	47	57.45	36	41.67	68	44.12	69	42.03	103	51.46	27	33.33	76	43.42	76	50	95	41.05	104	50.96	159	53.46	55	38.18	89	46.07	81	46.91
chr2_h1	78088598	78088599	m6ASite_71615	+	+	+	+	+	+	+	38	97.37	41	100	47	97.87	14	100	42	97.62	33	90.91	66	92.42	55	98.18	90	93.33	25	96	64	100	67	95.52	82	92.68	100	97	133	93.98	40	95	81	91.36	63	100
chr2_h1	78094197	78094198	m6ASite_71616	+	+	-	+	+	+	+	14	42.86	11	27.27	14	28.57	0	0	0	0	0	0	31	19.35	16	31.25	22	18.18	10	50	12	50	0	0	37	18.92	21	42.86	37	21.62	0	0	19	21.05	23	30.43
chr2_h1	78094238	78094239	m6ASite_71617	+	-	-	+	-	+	-	0	0	0	0	0	0	0	0	0	0	0	0	32	28.12	0	0	24	37.5	0	0	0	0	0	0	36	16.67	27	22.22	41	26.83	0	0	0	0	0	0
chr2_h1	78094254	78094255	m6ASite_71618	+	+	-	+	+	+	+	11	27.27	10	30	13	61.54	0	0	0	0	0	0	30	30	17	41.18	24	54.17	10	30	13	30.77	0	0	37	51.35	25	44	40	37.5	0	0	18	44.44	21	38.1
chr2_h1	78100403	78100404	m6ASite_71619	-	+	-	-	-	+	+	16	25	12	16.67	15	40	0	0	0	0	0	0	0	0	0	0	0	0	0	0	0	0	0	0	29	37.93	17	17.65	25	20	0	0	18	38.89	16	25
chr2_h1	78100405	78100406	m6ASite_71620	-	+	+	+	+	+	+	45	84.44	38	86.84	55	96.36	27	85.19	28	96.43	27	92.59	68	97.06	54	98.15	68	95.59	29	96.55	57	96.49	44	95.45	104	95.19	68	95.59	93	90.32	42	92.86	58	93.1	42	83.33
chr2_h1	78100419	78100420	m6ASite_71621	-	+	+	+	+	+	+	61	86.89	37	72.97	62	83.87	32	87.5	36	83.33	36	83.33	84	86.9	63	84.13	89	87.64	33	90.91	62	90.32	46	89.13	127	77.17	88	81.82	124	79.84	46	82.61	71	81.69	56	78.57
chr2_h1	78100425	78100426	m6ASite_71622	-	+	+	+	+	+	+	46	65.22	27	62.96	53	56.6	24	70.83	32	56.25	24	54.17	65	69.23	54	68.52	69	72.46	24	79.17	51	70.59	34	67.65	96	63.54	63	68.25	93	68.82	31	67.74	54	62.96	41	65.85
chr2_h1	78100475	78100476	m6ASite_71623	-	-	-	-	+	-	-	0	0	0	0	0	0	0	0	0	0	0	0	0	0	0	0	0	0	35	20	0	0	44	15.91	0	0	0	0	0	0	0	0	0	0	0	0
chr2_h1	78108566	78108567	m6ASite_71624	-	+	+	+	+	+	+	41	34.15	23	17.39	40	35	21	28.57	16	31.25	12	33.33	58	27.59	27	33.33	65	32.31	28	60.71	43	41.86	30	20	92	32.61	42	45.24	65	43.08	32	31.25	23	21.74	22	36.36
chr2_h1	78209753	78209754	m6ASite_71625	-	+	+	+	+	+	+	177	27.12	129	31.78	194	32.47	69	26.09	115	34.78	89	29.21	232	34.05	155	32.26	204	31.37	84	34.52	156	25	117	27.35	328	29.57	225	32	280	22.14	78	26.92	179	24.58	131	29.77
chr2_h1	78209760	78209761	m6ASite_71626	-	+	+	-	-	-	-	45	22.22	30	16.67	52	15.38	0	0	23	17.39	19	36.84	0	0	0	0	0	0	0	0	0	0	0	0	0	0	0	0	0	0	0	0	0	0	0	0
chr2_h1	78209762	78209763	m6ASite_71627	-	+	+	+	+	+	+	137	64.96	101	53.47	153	64.71	55	63.64	90	62.22	70	67.14	190	72.11	123	64.23	161	70.81	64	67.19	132	67.42	92	65.22	234	64.96	170	65.29	203	63.55	62	72.58	135	55.56	96	66.67
chr2_h1	78263248	78263249	m6ASite_71628	+	-	-	+	-	-	-	0	0	0	0	0	0	0	0	0	0	0	0	33	21.21	12	25	24	16.67	0	0	0	0	0	0	0	0	0	0	0	0	0	0	0	0	0	0
chr2_h1	78263253	78263254	m6ASite_71629	+	+	-	+	+	+	-	0	0	10	20	13	30.77	0	0	0	0	0	0	34	38.24	13	30.77	28	21.43	19	31.58	24	33.33	0	0	33	24.24	17	17.65	0	0	0	0	0	0	0	0
chr2_h1	78272792	78272793	m6ASite_71630	+	-	-	-	-	+	-	0	0	0	0	0	0	0	0	0	0	0	0	0	0	0	0	0	0	0	0	0	0	0	0	15	26.67	0	0	33	15.15	0	0	0	0	0	0
chr2_h1	78273069	78273070	m6ASite_71631	+	-	+	+	-	+	+	0	0	0	0	0	0	0	0	54	18.52	48	25	70	18.57	64	18.75	95	15.79	0	0	0	0	0	0	68	17.65	103	16.5	0	0	41	19.51	99	17.17	0	0
chr2_h1	78273074	78273075	m6ASite_71632	+	+	+	+	+	+	+	56	42.86	48	45.83	78	58.97	16	43.75	48	47.92	43	58.14	78	57.69	67	52.24	109	60.55	33	69.7	72	54.17	46	54.35	72	58.33	95	52.63	153	52.29	51	68.63	92	42.39	71	53.52
chr2_h1	78273096	78273097	m6ASite_71633	+	-	+	+	+	+	-	0	0	0	0	0	0	18	27.78	62	24.19	0	0	73	24.66	70	21.43	121	21.49	32	25	79	17.72	0	0	74	17.57	0	0	153	18.3	0	0	0	0	0	0
chr2_h1	78278049	78278050	m6ASite_71634	+	-	+	-	-	-	-	0	0	0	0	0	0	20	15	93	15.05	0	0	0	0	0	0	0	0	0	0	0	0	0	0	0	0	0	0	0	0	0	0	0	0	0	0
chr2_h1	78278089	78278090	m6ASite_71635	+	+	+	+	+	+	+	0	0	115	19.13	148	17.57	0	0	102	19.61	103	16.5	115	26.09	146	16.44	195	18.46	40	20	124	22.58	90	16.67	104	16.35	222	19.82	0	0	61	16.39	189	19.58	0	0
chr2_h1	78278140	78278141	m6ASite_71636	+	+	+	+	+	+	+	75	36	116	39.66	164	31.1	28	28.57	111	40.54	110	39.09	115	40.87	155	34.84	208	31.25	44	29.55	137	36.5	90	46.67	111	35.14	234	26.92	292	35.27	64	40.62	215	33.49	177	36.16
chr2_h1	78278177	78278178	m6ASite_71637	+	+	+	+	+	+	+	76	28.95	128	21.88	163	22.09	26	30.77	122	20.49	120	21.67	116	26.72	161	22.36	216	22.22	46	17.39	143	32.17	101	17.82	114	17.54	252	21.43	301	22.92	68	20.59	235	30.21	192	19.27
chr2_h1	78278189	78278190	m6ASite_71638	+	+	+	+	+	+	+	60	80	77	89.61	113	81.42	24	75	79	83.54	88	87.5	76	84.21	114	84.21	154	86.36	32	93.75	103	91.26	70	85.71	67	79.1	163	76.69	212	82.08	46	93.48	160	87.5	132	84.85
chr2_h1	78278199	78278200	m6ASite_71639	+	+	+	+	+	+	+	59	91.53	100	97	139	92.81	21	90.48	93	95.7	84	96.43	90	95.56	131	93.13	177	93.22	37	100	123	95.93	74	94.59	88	93.18	195	95.38	209	92.34	54	96.3	181	95.58	144	95.14
chr2_h1	78278282	78278283	m6ASite_71640	+	+	+	+	+	+	+	61	24.59	105	21.9	138	26.81	23	17.39	97	21.65	107	27.1	111	21.62	157	24.2	188	23.94	37	18.92	122	25.41	96	26.04	88	25	239	20.5	263	18.25	51	19.61	221	19.91	171	21.05
chr2_h1	78278289	78278290	m6ASite_71641	+	+	+	+	-	+	+	64	20.31	0	0	143	18.88	24	16.67	0	0	100	16	106	15.09	148	22.97	189	21.69	0	0	0	0	0	0	81	19.75	0	0	260	19.23	53	20.75	213	17.37	169	15.38
chr2_h1	78389906	78389907	m6ASite_71642	+	-	-	-	-	+	-	0	0	0	0	0	0	0	0	0	0	0	0	0	0	0	0	0	0	0	0	0	0	0	0	12	41.67	0	0	18	27.78	0	0	0	0	0	0
chr2_h1	78389926	78389927	m6ASite_71643	+	-	-	-	-	+	-	0	0	0	0	0	0	0	0	0	0	0	0	0	0	0	0	0	0	0	0	0	0	0	0	10	20	12	16.67	17	29.41	0	0	0	0	0	0
chr2_h1	78389971	78389972	m6ASite_71644	+	-	-	-	-	+	-	0	0	0	0	0	0	0	0	0	0	0	0	0	0	0	0	0	0	0	0	0	0	0	0	11	63.64	13	61.54	14	42.86	0	0	0	0	0	0
chr2_h1	78390019	78390020	m6ASite_71645	+	-	-	+	-	+	-	0	0	0	0	0	0	0	0	0	0	0	0	0	0	10	80	10	70	0	0	0	0	0	0	12	58.33	12	58.33	14	64.29	0	0	0	0	0	0
chr2_h1	78390083	78390084	m6ASite_71646	+	-	-	-	-	+	-	0	0	0	0	0	0	0	0	0	0	0	0	0	0	0	0	0	0	0	0	0	0	0	0	0	0	14	57.14	13	61.54	0	0	0	0	0	0
chr2_h1	78390088	78390089	m6ASite_71647	+	-	-	-	-	+	-	0	0	0	0	0	0	0	0	0	0	0	0	0	0	0	0	0	0	0	0	0	0	0	0	11	18.18	16	31.25	21	33.33	0	0	0	0	0	0
chr2_h1	78390101	78390102	m6ASite_71648	+	-	-	+	-	+	-	0	0	0	0	0	0	0	0	0	0	0	0	0	0	10	30	10	30	0	0	0	0	0	0	0	0	12	25	16	18.75	0	0	0	0	0	0
chr2_h1	78398799	78398800	m6ASite_71649	-	-	-	+	-	-	-	0	0	0	0	0	0	0	0	0	0	0	0	42	19.05	26	15.38	0	0	0	0	0	0	0	0	0	0	0	0	0	0	0	0	0	0	0	0
chr2_h1	78398860	78398861	m6ASite_71650	-	+	+	+	+	+	+	124	22.58	109	17.43	0	0	65	26.15	0	0	92	18.48	159	28.3	117	17.09	147	18.37	69	17.39	116	16.38	98	18.37	207	18.36	176	19.89	193	18.13	85	16.47	143	19.58	114	23.68
chr2_h1	78398878	78398879	m6ASite_71651	-	+	+	+	+	+	+	34	29.41	32	50	33	42.42	12	25	19	42.11	21	61.9	50	60	36	52.78	32	68.75	18	55.56	32	56.25	29	62.07	42	40.48	34	35.29	43	62.79	26	53.85	36	63.89	23	60.87
chr2_h1	78399094	78399095	m6ASite_71652	-	-	+	-	-	+	+	0	0	0	0	0	0	63	28.57	0	0	79	17.72	0	0	0	0	0	0	0	0	0	0	0	0	191	17.8	164	17.07	0	0	79	22.78	123	18.7	0	0
chr2_h1	78399098	78399099	m6ASite_71653	-	+	+	+	+	+	+	107	56.07	93	51.61	106	54.72	58	60.34	80	60	80	61.25	147	63.27	115	47.83	136	47.79	64	43.75	108	56.48	83	55.42	193	51.3	158	53.8	162	50	74	45.95	119	52.1	108	41.67
chr2_h1	78399132	78399133	m6ASite_71654	-	+	+	+	+	+	+	123	17.07	99	32.32	112	30.36	57	24.56	79	17.72	77	25.97	155	25.81	108	25	141	19.15	67	28.36	110	23.64	86	17.44	207	26.09	170	24.12	179	23.46	86	19.77	121	23.97	0	0
chr2_h1	78447552	78447553	m6ASite_71655	-	-	+	-	+	+	+	0	0	0	0	0	0	104	17.31	0	0	139	16.55	0	0	0	0	0	0	143	22.38	265	16.6	0	0	0	0	300	16	443	15.8	85	24.71	221	15.84	0	0
chr2_h1	78458272	78458273	m6ASite_71656	-	+	-	+	+	+	+	256	16.41	229	17.03	261	16.86	0	0	0	0	0	0	333	21.62	227	19.82	334	20.96	158	25.95	247	22.67	191	25.13	485	22.89	330	20.3	405	20.99	178	20.22	294	21.09	205	20
chr2_h1	78458279	78458280	m6ASite_71657	-	+	+	+	+	+	+	235	66.38	214	72.43	235	75.32	115	72.17	143	68.53	132	73.48	325	76	218	70.18	343	69.97	143	81.82	243	86.42	173	80.35	464	74.78	326	74.23	376	79.26	180	78.89	273	75.82	179	77.65
chr2_h1	78458301	78458302	m6ASite_71658	-	-	-	-	+	+	+	0	0	0	0	0	0	0	0	0	0	0	0	0	0	0	0	0	0	157	22.29	249	20.88	179	18.99	459	15.25	335	15.52	395	18.23	191	16.23	285	15.09	0	0
chr2_h1	78458305	78458306	m6ASite_71659	-	+	+	+	+	+	+	191	36.13	167	39.52	199	42.71	97	36.08	133	47.37	99	35.35	292	45.21	181	44.75	282	40.43	127	38.58	204	43.14	157	47.13	400	37.25	267	38.58	302	35.76	155	46.45	230	40.87	151	40.4
chr2_h1	78458448	78458449	m6ASite_71660	-	+	+	+	+	+	+	267	22.1	227	18.94	260	24.62	127	17.32	152	30.26	130	29.23	356	29.78	226	23.45	351	25.36	162	33.95	260	37.31	195	31.28	499	27.86	340	26.47	401	27.68	196	26.53	266	24.81	199	24.12
chr2_h1	78458578	78458579	m6ASite_71661	-	+	+	+	+	+	+	228	54.82	188	53.72	215	61.86	108	60.19	127	54.33	107	63.55	311	63.99	201	61.19	320	56.25	139	64.03	221	66.97	143	72.03	428	58.88	270	56.67	322	61.18	172	61.05	197	58.38	161	57.14
chr2_h1	78458604	78458605	m6ASite_71662	-	+	+	+	+	+	+	252	23.81	208	19.23	231	19.91	118	23.73	137	17.52	112	27.68	340	19.41	205	16.59	340	22.35	144	25.69	236	28.81	157	24.2	467	22.06	289	21.11	358	20.95	191	21.47	221	22.62	165	20.61
chr2_h1	78458670	78458671	m6ASite_71663	-	+	+	+	+	+	+	245	66.94	201	69.15	212	74.53	114	69.3	132	65.15	108	70.37	317	73.19	182	69.78	290	69.31	147	74.15	230	69.57	154	69.48	461	70.28	265	66.79	334	64.37	180	71.11	201	72.14	169	71.01
chr2_h1	78458726	78458727	m6ASite_71664	-	+	+	+	+	+	+	260	28.46	207	31.4	219	27.4	125	22.4	126	26.98	107	33.64	332	32.53	189	26.98	319	32.6	145	32.41	232	36.64	153	41.18	473	30.23	268	33.96	337	33.83	185	31.89	203	32.02	165	34.55
chr2_h1	78458926	78458927	m6ASite_71665	-	+	+	+	+	+	+	207	36.71	183	30.05	182	36.26	106	39.62	109	41.28	85	38.82	293	43.69	151	39.07	269	39.03	135	37.78	206	45.15	128	46.09	386	43.01	210	40	279	43.01	164	37.2	141	40.43	139	37.41
chr2_h1	78458962	78458963	m6ASite_71666	-	+	+	+	+	+	+	235	20	189	20.11	199	22.11	118	24.58	0	0	99	35.35	318	27.04	154	19.48	283	24.38	138	24.64	218	30.28	140	19.29	442	28.73	229	21.4	303	26.73	180	29.44	150	26.67	145	20.69
chr2_h1	78458983	78458984	m6ASite_71667	-	+	+	+	+	+	+	126	39.68	117	35.04	114	35.09	64	39.06	59	33.9	51	35.29	161	38.51	84	47.62	148	35.14	80	36.25	115	41.74	71	39.44	214	33.64	118	38.14	139	35.97	88	40.91	88	45.45	72	43.06
chr2_h1	78458984	78458985	m6ASite_71668	-	+	+	+	+	+	+	173	17.34	147	16.33	145	20	90	21.11	82	19.51	65	15.38	241	24.07	111	15.32	210	24.76	110	17.27	157	22.93	0	0	308	28.25	146	20.55	206	25.24	126	20.63	109	20.18	98	26.53
chr2_h1	78459000	78459001	m6ASite_71669	-	+	+	+	+	+	+	219	19.18	172	20.93	185	16.22	114	21.05	109	18.35	88	26.14	300	18	147	24.49	268	23.13	127	29.92	207	23.19	122	23.77	397	22.42	211	21.8	269	21.56	168	23.81	140	20.71	131	21.37
chr2_h1	78459053	78459054	m6ASite_71670	-	+	+	+	+	+	+	199	23.12	160	21.25	162	28.4	103	26.21	95	20	74	33.78	279	26.16	125	20.8	241	22.82	120	34.17	184	27.17	118	33.9	376	28.46	187	23.53	258	25.97	152	29.61	128	32.81	127	29.13
chr2_h1	78459073	78459074	m6ASite_71671	-	-	+	-	+	-	+	0	0	0	0	0	0	108	19.44	0	0	84	17.86	0	0	0	0	0	0	133	15.79	0	0	126	18.25	0	0	0	0	0	0	159	18.87	133	27.82	0	0
chr2_h1	78459133	78459134	m6ASite_71672	-	-	+	+	+	-	+	0	0	0	0	0	0	75	16	80	16.25	51	15.69	210	18.1	108	18.52	192	18.23	93	20.43	132	18.94	83	15.66	0	0	0	0	0	0	0	0	93	15.05	99	21.21
chr2_h1	78497066	78497067	m6ASite_71673	+	-	-	-	-	+	-	0	0	0	0	0	0	0	0	0	0	0	0	0	0	0	0	0	0	0	0	0	0	0	0	12	58.33	10	60	0	0	0	0	0	0	0	0
chr2_h1	78497134	78497135	m6ASite_71674	+	-	-	-	-	+	-	0	0	0	0	0	0	0	0	0	0	0	0	0	0	0	0	0	0	0	0	0	0	0	0	14	28.57	10	50	0	0	0	0	0	0	0	0
chr2_h1	78497177	78497178	m6ASite_71675	+	-	-	-	-	+	-	0	0	0	0	0	0	0	0	0	0	0	0	0	0	0	0	0	0	0	0	0	0	0	0	13	23.08	10	30	0	0	0	0	0	0	0	0
chr2_h1	78497261	78497262	m6ASite_71676	+	-	-	-	-	+	-	0	0	0	0	0	0	0	0	0	0	0	0	0	0	0	0	0	0	0	0	0	0	0	0	11	18.18	10	40	0	0	0	0	0	0	0	0
chr2_h1	78497548	78497549	m6ASite_71677	+	-	-	-	-	+	-	0	0	0	0	0	0	0	0	0	0	0	0	0	0	0	0	0	0	0	0	0	0	0	0	14	57.14	11	72.73	0	0	0	0	0	0	0	0
chr2_h1	78497576	78497577	m6ASite_71678	+	-	-	-	-	+	-	0	0	0	0	0	0	0	0	0	0	0	0	0	0	0	0	0	0	0	0	0	0	0	0	16	87.5	11	100	0	0	0	0	0	0	0	0
chr2_h1	78497615	78497616	m6ASite_71679	+	-	-	-	-	+	-	0	0	0	0	0	0	0	0	0	0	0	0	0	0	0	0	0	0	0	0	0	0	0	0	13	69.23	13	76.92	0	0	0	0	0	0	0	0
chr2_h1	78497622	78497623	m6ASite_71680	+	-	-	-	-	+	-	0	0	0	0	0	0	0	0	0	0	0	0	0	0	0	0	0	0	0	0	0	0	0	0	13	23.08	13	23.08	0	0	0	0	0	0	0	0
chr2_h1	78497624	78497625	m6ASite_71681	+	-	-	-	-	+	-	0	0	0	0	0	0	0	0	0	0	0	0	0	0	0	0	0	0	0	0	0	0	0	0	13	46.15	10	40	0	0	0	0	0	0	0	0
chr2_h1	78497648	78497649	m6ASite_71682	+	-	-	-	-	+	-	0	0	0	0	0	0	0	0	0	0	0	0	0	0	0	0	0	0	0	0	0	0	0	0	14	35.71	12	58.33	0	0	0	0	0	0	0	0
chr2_h1	78497677	78497678	m6ASite_71683	+	-	-	+	-	+	-	0	0	0	0	0	0	0	0	0	0	0	0	15	60	0	0	10	60	0	0	0	0	0	0	12	33.33	14	50	0	0	0	0	0	0	0	0
chr2_h1	78497702	78497703	m6ASite_71684	+	-	-	+	-	+	-	0	0	0	0	0	0	0	0	0	0	0	0	15	100	0	0	10	100	0	0	0	0	0	0	14	100	12	100	10	100	0	0	0	0	0	0
chr2_h1	78497713	78497714	m6ASite_71685	+	-	-	-	-	+	-	0	0	0	0	0	0	0	0	0	0	0	0	0	0	0	0	0	0	0	0	0	0	0	0	16	37.5	13	46.15	11	27.27	0	0	0	0	0	0
chr2_h1	78571374	78571375	m6ASite_71686	+	-	-	+	-	+	-	0	0	0	0	0	0	0	0	0	0	0	0	15	53.33	0	0	10	40	0	0	0	0	0	0	12	41.67	13	46.15	15	20	0	0	0	0	0	0
chr2_h1	78571381	78571382	m6ASite_71687	+	-	-	-	-	+	-	0	0	0	0	0	0	0	0	0	0	0	0	0	0	0	0	0	0	0	0	0	0	0	0	11	100	11	100	13	100	0	0	0	0	0	0
chr2_h1	78571391	78571392	m6ASite_71688	+	-	-	+	-	+	-	0	0	0	0	0	0	0	0	0	0	0	0	19	31.58	0	0	12	16.67	0	0	0	0	0	0	14	35.71	14	35.71	16	25	0	0	0	0	0	0
chr2_h1	78571401	78571402	m6ASite_71689	+	-	-	+	-	+	-	0	0	0	0	0	0	0	0	0	0	0	0	17	23.53	0	0	12	33.33	0	0	0	0	0	0	12	58.33	16	43.75	12	16.67	0	0	0	0	0	0
chr2_h1	78711956	78711957	m6ASite_71690	+	-	+	-	-	-	-	0	0	0	0	0	0	0	0	16	18.75	11	18.18	0	0	0	0	0	0	0	0	0	0	0	0	0	0	0	0	0	0	0	0	0	0	0	0
chr2_h1	78711966	78711967	m6ASite_71691	+	-	-	-	-	+	-	0	0	0	0	0	0	0	0	0	0	0	0	0	0	0	0	0	0	0	0	0	0	0	0	11	27.27	43	18.6	0	0	0	0	0	0	0	0
chr2_h1	78711983	78711984	m6ASite_71692	+	-	+	+	+	+	+	0	0	0	0	0	0	0	0	16	100	12	100	10	100	28	100	34	100	0	0	20	100	15	100	12	91.67	41	100	40	97.5	0	0	39	100	20	100
chr2_h1	78712003	78712004	m6ASite_71693	+	-	+	+	+	+	+	0	0	0	0	0	0	0	0	20	65	14	64.29	13	61.54	34	85.29	41	65.85	0	0	21	66.67	21	71.43	13	61.54	44	68.18	51	45.1	0	0	48	54.17	23	65.22
chr2_h1	78730713	78730714	m6ASite_71694	+	+	+	+	+	+	+	14	35.71	27	33.33	20	30	0	0	16	50	13	53.85	41	68.29	38	36.84	62	37.1	22	45.45	42	35.71	29	37.93	61	32.79	46	34.78	66	45.45	36	47.22	36	38.89	40	35
chr2_h1	78730723	78730724	m6ASite_71695	+	+	+	+	+	+	+	13	76.92	31	80.65	19	89.47	0	0	20	70	17	88.24	47	87.23	45	80	63	88.89	24	83.33	53	81.13	32	93.75	64	90.62	48	85.42	72	81.94	32	84.38	48	85.42	49	89.8
chr2_h1	78730787	78730788	m6ASite_71696	+	+	+	+	+	+	+	16	50	38	42.11	25	48	0	0	15	46.67	21	33.33	50	46	58	55.17	77	51.95	24	54.17	62	50	42	42.86	81	54.32	60	53.33	91	51.65	39	64.1	52	55.77	55	45.45
chr2_h1	78730813	78730814	m6ASite_71697	+	+	-	+	+	+	-	13	15.38	40	15	22	27.27	0	0	0	0	0	0	44	22.73	52	21.15	59	15.25	20	35	52	25	32	31.25	67	16.42	0	0	70	18.57	0	0	0	0	0	0
chr2_h1	78730817	78730818	m6ASite_71698	+	+	+	+	+	+	+	15	100	42	92.86	25	96	0	0	19	94.74	19	84.21	48	100	54	87.04	66	93.94	24	91.67	59	91.53	35	97.14	73	93.15	55	92.73	81	88.89	41	92.68	54	94.44	45	95.56
chr2_h1	78742162	78742163	m6ASite_71699	-	+	+	+	+	+	+	12	75	20	90	14	92.86	0	0	12	66.67	12	83.33	12	83.33	28	85.71	31	90.32	0	0	40	82.5	18	88.89	18	77.78	30	66.67	55	83.64	0	0	37	83.78	22	90.91
chr2_h1	78742183	78742184	m6ASite_71700	-	+	+	+	+	+	+	27	33.33	34	38.24	33	39.39	0	0	33	33.33	20	35	23	56.52	64	37.5	58	50	20	40	67	35.82	30	30	32	34.38	61	32.79	124	38.71	13	30.77	62	45.16	44	47.73
chr2_h1	78742201	78742202	m6ASite_71701	-	+	+	+	+	+	+	28	92.86	33	93.94	31	100	0	0	32	93.75	18	100	21	95.24	57	92.98	56	96.43	20	100	65	92.31	33	96.97	41	95.12	67	92.54	119	94.12	14	92.86	68	98.53	42	100
chr2_h1	78742225	78742226	m6ASite_71702	-	+	+	+	+	+	+	23	91.3	26	76.92	28	96.43	0	0	16	87.5	14	100	16	87.5	45	84.44	47	82.98	13	84.62	51	86.27	27	85.19	28	82.14	50	80	87	83.91	10	80	49	81.63	34	94.12
chr2_h1	78742230	78742231	m6ASite_71703	-	+	+	+	+	+	+	24	95.83	29	82.76	30	93.33	0	0	27	92.59	15	93.33	22	95.45	56	83.93	52	94.23	18	94.44	56	85.71	29	89.66	34	85.29	55	87.27	102	90.2	15	86.67	57	87.72	40	97.5
chr2_h1	78742259	78742260	m6ASite_71704	-	+	+	+	+	+	+	22	36.36	31	16.13	28	46.43	0	0	27	33.33	13	46.15	17	41.18	53	28.3	50	36	15	20	55	34.55	26	26.92	31	22.58	61	32.79	97	42.27	12	16.67	61	29.51	37	37.84
chr2_h1	78742263	78742264	m6ASite_71705	-	-	-	+	+	+	-	0	0	0	0	0	0	0	0	0	0	0	0	0	0	46	19.57	35	28.57	0	0	42	21.43	12	33.33	25	16	40	20	0	0	0	0	0	0	0	0
chr2_h1	78742276	78742277	m6ASite_71706	-	+	-	+	-	-	-	0	0	32	18.75	31	16.13	0	0	0	0	0	0	18	22.22	0	0	50	20	0	0	0	0	0	0	0	0	0	0	0	0	0	0	0	0	0	0
chr2_h1	78742282	78742283	m6ASite_71707	-	+	-	-	-	-	-	0	0	30	16.67	31	19.35	0	0	0	0	0	0	0	0	0	0	0	0	0	0	0	0	0	0	0	0	0	0	0	0	0	0	0	0	0	0
chr2_h1	78742288	78742289	m6ASite_71708	-	+	+	+	+	+	+	19	100	32	100	32	100	0	0	27	100	15	100	21	100	55	100	55	100	19	100	58	100	28	100	35	100	59	100	91	98.9	0	0	58	98.28	39	100
chr2_h1	78742295	78742296	m6ASite_71709	-	+	+	+	+	+	+	17	94.12	18	100	25	92	0	0	16	100	13	92.31	12	100	37	94.59	33	96.97	0	0	38	94.74	17	94.12	24	95.83	41	95.12	55	90.91	0	0	36	94.44	30	100
chr2_h1	78742339	78742340	m6ASite_71710	-	+	+	+	+	+	+	19	36.84	32	28.12	27	48.15	0	0	20	35	14	50	17	29.41	45	35.56	48	31.25	14	28.57	57	38.6	27	33.33	27	22.22	55	41.82	81	35.8	11	36.36	50	32	34	32.35
chr2_h1	78742375	78742376	m6ASite_71711	-	-	-	+	+	+	+	0	0	0	0	0	0	0	0	0	0	0	0	21	19.05	53	18.87	57	38.6	18	33.33	67	20.9	30	16.67	35	28.57	64	26.56	105	19.05	15	26.67	61	22.95	42	21.43
chr2_h1	78742407	78742408	m6ASite_71712	-	+	+	+	+	+	+	21	71.43	30	63.33	27	70.37	0	0	26	80.77	16	62.5	20	80	50	70	53	66.04	17	94.12	65	67.69	30	56.67	33	66.67	56	73.21	93	65.59	15	60	53	71.7	41	70.73
chr2_h1	78745610	78745611	m6ASite_71713	-	+	-	-	+	-	+	17	23.53	0	0	12	33.33	0	0	0	0	0	0	0	0	0	0	0	0	13	15.38	38	21.05	16	18.75	0	0	0	0	0	0	11	27.27	24	29.17	21	28.57
chr2_h1	78745795	78745796	m6ASite_71714	-	-	-	-	-	-	+	0	0	0	0	0	0	0	0	0	0	0	0	0	0	0	0	0	0	0	0	0	0	0	0	0	0	0	0	0	0	0	0	18	22.22	14	21.43
chr2_h1	7879949	7879950	m6ASite_71715	-	-	-	-	-	-	+	0	0	0	0	0	0	0	0	0	0	0	0	0	0	0	0	0	0	0	0	0	0	0	0	0	0	0	0	0	0	23	17.39	0	0	33	21.21
chr2_h1	7879961	7879962	m6ASite_71716	-	+	+	+	+	+	+	24	79.17	18	55.56	32	46.88	12	66.67	21	47.62	27	74.07	31	61.29	39	74.36	36	69.44	11	72.73	34	61.76	26	65.38	33	48.48	53	62.26	82	48.78	20	65	44	72.73	32	56.25
chr2_h1	7879971	7879972	m6ASite_71717	-	+	+	+	+	+	+	29	100	21	90.48	35	97.14	12	100	26	100	25	100	33	96.97	43	95.35	40	100	15	100	36	97.22	27	100	41	95.12	55	92.73	95	96.84	21	100	42	97.62	30	100
chr2_h1	7879977	7879978	m6ASite_71718	-	-	-	-	-	-	+	0	0	0	0	0	0	0	0	0	0	0	0	0	0	0	0	0	0	0	0	0	0	0	0	0	0	0	0	0	0	16	18.75	38	15.79	0	0
chr2_h1	7880074	7880075	m6ASite_71719	-	+	+	+	+	+	+	26	19.23	25	24	0	0	11	27.27	24	25	0	0	27	33.33	46	21.74	38	21.05	15	26.67	34	29.41	0	0	36	30.56	62	16.13	90	25.56	21	28.57	0	0	28	21.43
chr2_h1	7880209	7880210	m6ASite_71720	-	-	-	+	-	-	-	0	0	0	0	0	0	0	0	0	0	0	0	15	20	15	20	20	15	0	0	0	0	0	0	0	0	0	0	0	0	0	0	0	0	0	0
chr2_h1	7880278	7880279	m6ASite_71721	-	+	-	-	-	-	+	19	15.79	0	0	20	20	0	0	0	0	0	0	0	0	0	0	0	0	0	0	0	0	0	0	0	0	0	0	0	0	18	16.67	0	0	19	15.79
chr2_h1	7880290	7880291	m6ASite_71722	-	+	+	+	+	+	+	22	40.91	13	38.46	22	50	0	0	15	26.67	10	30	17	23.53	22	36.36	24	37.5	10	60	23	34.78	18	16.67	27	37.04	44	22.73	44	29.55	17	41.18	33	42.42	18	38.89
chr2_h1	78884305	78884306	m6ASite_71723	+	-	+	-	-	-	-	0	0	0	0	0	0	0	0	17	23.53	12	16.67	0	0	0	0	0	0	0	0	0	0	0	0	0	0	0	0	0	0	0	0	0	0	0	0
chr2_h1	78884321	78884322	m6ASite_71724	+	+	-	+	+	+	+	28	35.71	17	35.29	17	35.29	0	0	0	0	0	0	26	50	21	28.57	30	30	12	33.33	18	27.78	0	0	31	48.39	23	34.78	56	32.14	32	31.25	22	22.73	0	0
chr2_h1	78884362	78884363	m6ASite_71725	+	+	-	+	-	+	-	38	15.79	17	41.18	20	25	0	0	0	0	0	0	38	28.95	27	22.22	0	0	0	0	0	0	0	0	43	16.28	29	20.69	68	16.18	0	0	0	0	0	0
chr2_h1	78884610	78884611	m6ASite_71726	+	+	-	-	-	-	-	48	18.75	24	20.83	0	0	0	0	0	0	0	0	0	0	0	0	0	0	0	0	0	0	0	0	0	0	0	0	0	0	0	0	0	0	0	0
chr2_h1	78884670	78884671	m6ASite_71727	+	+	+	+	+	+	+	43	18.6	24	20.83	0	0	10	30	18	44.44	0	0	45	26.67	0	0	50	18	21	33.33	34	20.59	14	42.86	44	20.45	41	34.15	77	19.48	47	23.4	38	15.79	35	22.86
chr2_h1	78884760	78884761	m6ASite_71728	+	-	-	+	-	+	-	0	0	0	0	0	0	0	0	0	0	0	0	14	28.57	12	16.67	31	19.35	0	0	0	0	0	0	14	28.57	13	15.38	0	0	0	0	0	0	0	0
chr2_h1	78884886	78884887	m6ASite_71729	+	-	+	-	-	-	-	0	0	0	0	0	0	0	0	15	26.67	11	36.36	0	0	0	0	0	0	0	0	0	0	0	0	0	0	0	0	0	0	0	0	0	0	0	0
chr2_h1	78885317	78885318	m6ASite_71730	+	+	+	-	-	+	-	57	15.79	0	0	55	18.18	16	25	30	23.33	31	22.58	0	0	0	0	0	0	0	0	0	0	0	0	68	17.65	79	16.46	135	17.04	0	0	0	0	0	0
chr2_h1	78885341	78885342	m6ASite_71731	+	-	+	-	-	-	-	0	0	0	0	0	0	17	17.65	0	0	29	17.24	0	0	0	0	0	0	0	0	0	0	0	0	0	0	0	0	0	0	0	0	0	0	0	0
chr2_h1	78885345	78885346	m6ASite_71732	+	+	+	-	-	-	+	58	17.24	38	26.32	61	18.03	17	29.41	34	23.53	31	19.35	0	0	0	0	0	0	0	0	0	0	0	0	0	0	0	0	0	0	66	25.76	87	19.54	0	0
chr2_h1	78885396	78885397	m6ASite_71733	+	-	+	-	-	-	-	0	0	0	0	0	0	18	22.22	32	18.75	0	0	0	0	0	0	0	0	0	0	0	0	0	0	0	0	0	0	0	0	0	0	0	0	0	0
chr2_h1	78885618	78885619	m6ASite_71734	+	-	+	-	-	-	-	0	0	0	0	0	0	20	15	0	0	42	19.05	0	0	0	0	0	0	0	0	0	0	0	0	0	0	0	0	0	0	0	0	0	0	0	0
chr2_h1	78886253	78886254	m6ASite_71735	+	+	+	+	+	+	+	66	84.85	69	88.41	104	88.46	16	87.5	75	93.33	64	78.12	65	83.08	131	83.21	132	85.61	33	81.82	93	84.95	74	86.49	83	72.29	148	81.08	185	80	69	82.61	191	81.15	121	80.17
chr2_h1	78886259	78886260	m6ASite_71736	+	-	-	+	+	-	-	0	0	0	0	0	0	0	0	0	0	0	0	78	17.95	140	17.14	0	0	0	0	103	19.42	89	16.85	0	0	0	0	0	0	0	0	0	0	0	0
chr2_h1	78886272	78886273	m6ASite_71737	+	+	+	+	+	+	+	73	91.78	83	90.36	113	90.27	19	89.47	74	87.84	71	88.73	73	94.52	130	88.46	145	91.03	41	95.12	99	94.95	91	93.41	105	88.57	172	89.53	236	89.41	78	92.31	216	91.67	127	92.91
chr2_h1	78886285	78886286	m6ASite_71738	+	+	+	+	+	+	+	53	39.62	70	28.57	103	33.01	15	20	67	26.87	59	32.2	67	49.25	122	31.15	137	35.77	31	41.94	87	35.63	78	39.74	90	36.67	154	35.71	220	39.55	71	43.66	186	34.41	121	41.32
chr2_h1	78886305	78886306	m6ASite_71739	+	-	-	-	+	-	+	0	0	0	0	0	0	0	0	0	0	0	0	0	0	0	0	0	0	26	19.23	0	0	44	15.91	0	0	0	0	0	0	43	18.6	99	17.17	59	23.73
chr2_h1	78886541	78886542	m6ASite_71740	-	-	-	+	-	-	-	0	0	0	0	0	0	0	0	0	0	0	0	0	0	10	20	18	22.22	0	0	0	0	0	0	0	0	0	0	0	0	0	0	0	0	0	0
chr2_h1	78886563	78886564	m6ASite_71741	-	-	-	-	-	+	-	0	0	0	0	0	0	0	0	0	0	0	0	0	0	0	0	0	0	0	0	0	0	0	0	0	0	14	100	11	90.91	0	0	0	0	0	0
chr2_h1	78968295	78968296	m6ASite_71742	-	+	-	+	+	+	+	10	40	11	36.36	21	47.62	0	0	0	0	0	0	34	52.94	0	0	23	43.48	0	0	20	55	10	60	33	42.42	23	60.87	36	36.11	27	37.04	25	44	22	40.91
chr2_h1	78968302	78968303	m6ASite_71743	-	+	-	+	+	+	+	10	30	10	40	22	31.82	0	0	0	0	0	0	27	37.04	19	42.11	15	26.67	0	0	19	26.32	11	54.55	34	38.24	18	38.89	35	34.29	25	24	20	50	19	21.05
chr2_h1	78968316	78968317	m6ASite_71744	-	+	-	+	+	+	+	10	40	12	33.33	20	40	0	0	0	0	0	0	22	63.64	17	41.18	22	40.91	13	30.77	20	25	0	0	31	22.58	19	42.11	27	29.63	28	17.86	17	64.71	16	37.5
chr2_h1	78968318	78968319	m6ASite_71745	-	+	-	+	+	+	+	0	0	11	36.36	25	28	0	0	0	0	0	0	31	29.03	20	35	22	27.27	13	46.15	24	29.17	10	40	37	32.43	21	28.57	41	43.9	28	35.71	26	23.08	21	33.33
chr2_h1	78968325	78968326	m6ASite_71746	-	-	-	+	+	+	+	0	0	0	0	0	0	0	0	0	0	0	0	34	94.12	19	100	20	85	10	80	21	100	11	81.82	31	77.42	15	100	26	96.15	19	84.21	17	88.24	16	100
chr2_h1	78968342	78968343	m6ASite_71747	-	-	-	+	+	+	+	0	0	0	0	0	0	0	0	0	0	0	0	33	18.18	15	26.67	0	0	13	30.77	24	16.67	12	33.33	32	34.38	18	22.22	0	0	0	0	20	15	22	22.73
chr2_h1	78968383	78968384	m6ASite_71748	-	+	-	-	+	+	+	0	0	14	35.71	24	16.67	0	0	0	0	0	0	0	0	0	0	0	0	14	42.86	0	0	14	28.57	45	20	28	21.43	0	0	37	21.62	31	19.35	0	0
chr2_h1	78968391	78968392	m6ASite_71749	-	-	-	-	+	-	-	0	0	0	0	0	0	0	0	0	0	0	0	0	0	0	0	0	0	15	26.67	25	16	0	0	0	0	0	0	0	0	0	0	0	0	0	0
chr2_h1	78968518	78968519	m6ASite_71750	-	-	-	-	+	-	-	0	0	0	0	0	0	0	0	0	0	0	0	0	0	0	0	0	0	14	21.43	0	0	12	16.67	0	0	0	0	0	0	0	0	0	0	0	0
chr2_h1	78968527	78968528	m6ASite_71751	-	+	-	+	+	+	+	12	25	0	0	20	50	0	0	0	0	0	0	38	47.37	15	26.67	24	29.17	13	30.77	25	32	13	38.46	39	30.77	23	21.74	35	25.71	28	32.14	24	25	20	35
chr2_h1	78968587	78968588	m6ASite_71752	-	-	-	-	-	-	+	0	0	0	0	0	0	0	0	0	0	0	0	0	0	0	0	0	0	0	0	0	0	0	0	0	0	0	0	0	0	0	0	25	20	22	18.18
chr2_h1	78968649	78968650	m6ASite_71753	-	-	-	-	-	+	-	0	0	0	0	0	0	0	0	0	0	0	0	0	0	0	0	0	0	0	0	0	0	0	0	33	15.15	19	21.05	0	0	0	0	0	0	0	0
chr2_h1	78968799	78968800	m6ASite_71754	-	+	-	+	-	+	+	14	21.43	0	0	21	47.62	0	0	0	0	0	0	39	28.21	15	26.67	20	25	0	0	0	0	0	0	45	20	21	23.81	31	32.26	32	15.62	24	25	17	17.65
chr2_h1	78968970	78968971	m6ASite_71755	-	-	-	-	+	-	-	0	0	0	0	0	0	0	0	0	0	0	0	0	0	0	0	0	0	12	16.67	0	0	10	20	0	0	0	0	0	0	0	0	0	0	0	0
chr2_h1	78969000	78969001	m6ASite_71756	-	-	-	-	-	-	+	0	0	0	0	0	0	0	0	0	0	0	0	0	0	0	0	0	0	0	0	0	0	0	0	0	0	0	0	0	0	0	0	17	23.53	16	18.75
chr2_h1	78969031	78969032	m6ASite_71757	-	-	-	-	-	+	-	0	0	0	0	0	0	0	0	0	0	0	0	0	0	0	0	0	0	0	0	0	0	0	0	38	21.05	13	46.15	25	24	0	0	0	0	0	0
chr2_h1	78969053	78969054	m6ASite_71758	-	-	-	+	-	-	-	0	0	0	0	0	0	0	0	0	0	0	0	32	15.62	13	30.77	15	20	0	0	0	0	0	0	0	0	0	0	0	0	0	0	0	0	0	0
chr2_h1	78969111	78969112	m6ASite_71759	-	-	-	+	-	-	-	0	0	0	0	0	0	0	0	0	0	0	0	0	0	10	30	13	15.38	0	0	0	0	0	0	0	0	0	0	0	0	0	0	0	0	0	0
chr2_h1	79010744	79010745	m6ASite_71760	+	-	-	+	-	-	-	0	0	0	0	0	0	0	0	0	0	0	0	24	16.67	10	20	0	0	0	0	0	0	0	0	0	0	0	0	0	0	0	0	0	0	0	0
chr2_h1	79010896	79010897	m6ASite_71761	+	+	+	+	-	+	+	24	25	18	16.67	12	41.67	0	0	14	57.14	12	33.33	28	17.86	14	21.43	16	37.5	0	0	0	0	0	0	35	22.86	18	22.22	17	35.29	17	47.06	16	18.75	0	0
chr2_h1	79010990	79010991	m6ASite_71762	+	+	+	+	-	+	-	20	30	15	26.67	0	0	15	33.33	0	0	13	38.46	28	21.43	10	20	15	26.67	0	0	0	0	0	0	37	24.32	18	27.78	18	27.78	0	0	0	0	0	0
chr2_h1	79011035	79011036	m6ASite_71763	+	-	-	-	-	+	-	0	0	0	0	0	0	0	0	0	0	0	0	0	0	0	0	0	0	0	0	0	0	0	0	28	17.86	14	28.57	0	0	0	0	0	0	0	0
chr2_h1	79011065	79011066	m6ASite_71764	+	-	-	-	-	+	-	0	0	0	0	0	0	0	0	0	0	0	0	0	0	0	0	0	0	0	0	0	0	0	0	39	17.95	0	0	19	15.79	0	0	0	0	0	0
chr2_h1	79011088	79011089	m6ASite_71765	+	+	+	+	-	+	+	26	30.77	17	58.82	12	41.67	14	57.14	15	33.33	13	23.08	31	45.16	17	41.18	16	43.75	0	0	0	0	0	0	38	39.47	18	27.78	21	33.33	17	47.06	18	33.33	0	0
chr2_h1	79011118	79011119	m6ASite_71766	+	+	+	+	-	-	+	22	18.18	19	26.32	0	0	16	18.75	0	0	14	28.57	33	15.15	0	0	18	38.89	0	0	0	0	0	0	0	0	0	0	0	0	18	22.22	19	21.05	0	0
chr2_h1	79011234	79011235	m6ASite_71767	+	-	+	+	-	+	+	0	0	0	0	0	0	10	90	15	86.67	13	92.31	28	89.29	13	69.23	13	69.23	0	0	0	0	0	0	32	78.12	15	73.33	13	61.54	11	72.73	11	90.91	0	0
chr2_h1	79086814	79086815	m6ASite_71768	+	+	-	+	-	+	+	0	0	11	27.27	12	33.33	0	0	0	0	0	0	11	45.45	21	57.14	29	31.03	0	0	0	0	0	0	0	0	25	28	32	25	0	0	18	33.33	16	43.75
chr2_h1	79086826	79086827	m6ASite_71769	+	+	-	+	-	+	+	0	0	12	16.67	15	33.33	0	0	0	0	0	0	0	0	16	62.5	21	47.62	0	0	0	0	0	0	0	0	12	50	28	46.43	0	0	22	31.82	15	33.33
chr2_h1	79086897	79086898	m6ASite_71770	+	-	+	+	-	+	+	0	0	0	0	0	0	0	0	23	26.09	24	20.83	0	0	31	22.58	47	23.4	0	0	0	0	0	0	14	28.57	0	0	60	23.33	10	30	38	28.95	34	17.65
chr2_h1	79086956	79086957	m6ASite_71771	+	-	+	+	-	+	+	0	0	0	0	0	0	0	0	22	36.36	24	25	17	35.29	26	26.92	52	21.15	0	0	0	0	0	0	15	26.67	42	28.57	57	33.33	11	27.27	45	20	30	40
chr2_h1	79086968	79086969	m6ASite_71772	+	+	+	+	-	+	+	0	0	18	77.78	24	79.17	0	0	15	66.67	20	55	12	91.67	24	75	34	67.65	0	0	0	0	0	0	15	66.67	41	75.61	35	77.14	0	0	39	69.23	28	82.14
chr2_h1	79086994	79086995	m6ASite_71773	+	+	-	+	-	+	+	0	0	18	33.33	20	15	0	0	0	0	0	0	13	46.15	23	17.39	35	28.57	0	0	0	0	0	0	11	27.27	33	15.15	32	21.88	0	0	32	28.12	24	33.33
chr2_h1	79086999	79087000	m6ASite_71774	+	+	+	+	+	+	+	0	0	23	100	28	100	0	0	20	95	24	100	18	94.44	28	89.29	48	97.92	0	0	27	96.3	10	100	15	100	55	100	57	100	10	100	46	100	37	100
chr2_h1	79087131	79087132	m6ASite_71775	+	+	+	+	+	+	+	0	0	22	45.45	25	60	0	0	23	47.83	25	24	13	61.54	36	36.11	49	36.73	0	0	24	62.5	11	27.27	17	41.18	57	45.61	57	47.37	0	0	46	34.78	39	61.54
chr2_h1	79092292	79092293	m6ASite_71776	+	-	-	-	-	+	-	0	0	0	0	0	0	0	0	0	0	0	0	0	0	0	0	0	0	0	0	0	0	0	0	13	76.92	0	0	13	76.92	0	0	0	0	0	0
chr2_h1	79092303	79092304	m6ASite_71777	+	-	-	-	-	+	-	0	0	0	0	0	0	0	0	0	0	0	0	0	0	0	0	0	0	0	0	0	0	0	0	14	85.71	0	0	13	38.46	0	0	0	0	0	0
chr2_h1	79092345	79092346	m6ASite_71778	+	-	-	-	-	+	-	0	0	0	0	0	0	0	0	0	0	0	0	0	0	0	0	0	0	0	0	0	0	0	0	13	100	0	0	14	85.71	0	0	0	0	0	0
chr2_h1	79092366	79092367	m6ASite_71779	+	-	-	-	-	+	-	0	0	0	0	0	0	0	0	0	0	0	0	0	0	0	0	0	0	0	0	0	0	0	0	14	35.71	0	0	15	33.33	0	0	0	0	0	0
chr2_h1	79092420	79092421	m6ASite_71780	+	-	-	-	-	+	-	0	0	0	0	0	0	0	0	0	0	0	0	0	0	0	0	0	0	0	0	0	0	0	0	14	28.57	0	0	15	46.67	0	0	0	0	0	0
chr2_h1	79092473	79092474	m6ASite_71781	+	-	-	-	-	+	-	0	0	0	0	0	0	0	0	0	0	0	0	0	0	0	0	0	0	0	0	0	0	0	0	12	91.67	0	0	10	50	0	0	0	0	0	0
chr2_h1	79092478	79092479	m6ASite_71782	+	-	-	-	-	+	-	0	0	0	0	0	0	0	0	0	0	0	0	0	0	0	0	0	0	0	0	0	0	0	0	15	100	10	100	19	94.74	0	0	0	0	0	0
chr2_h1	79092490	79092491	m6ASite_71783	+	-	-	-	-	+	-	0	0	0	0	0	0	0	0	0	0	0	0	0	0	0	0	0	0	0	0	0	0	0	0	15	100	11	100	16	93.75	0	0	0	0	0	0
chr2_h1	79092565	79092566	m6ASite_71784	+	-	-	-	-	+	-	0	0	0	0	0	0	0	0	0	0	0	0	0	0	0	0	0	0	0	0	0	0	0	0	13	100	10	90	12	91.67	0	0	0	0	0	0
chr2_h1	79092592	79092593	m6ASite_71785	+	-	-	-	-	+	-	0	0	0	0	0	0	0	0	0	0	0	0	0	0	0	0	0	0	0	0	0	0	0	0	11	63.64	0	0	11	45.45	0	0	0	0	0	0
chr2_h1	79096028	79096029	m6ASite_71786	-	+	+	+	+	+	+	97	35.05	71	33.8	85	34.12	25	36	72	36.11	41	41.46	145	36.55	96	41.67	117	41.88	54	37.04	85	36.47	91	30.77	161	34.16	135	40.74	196	36.22	93	27.96	122	36.07	68	42.65
chr2_h1	79096063	79096064	m6ASite_71787	-	+	+	+	+	+	+	92	68.48	70	64.29	82	78.05	23	73.91	76	61.84	38	65.79	136	72.06	94	71.28	108	66.67	56	62.5	84	76.19	85	70.59	147	66.67	121	67.77	173	73.99	87	70.11	114	66.67	68	58.82
chr2_h1	79096069	79096070	m6ASite_71788	-	+	+	+	+	+	+	68	19.12	62	19.35	72	25	21	38.1	60	15	35	17.14	112	28.57	66	31.82	90	22.22	46	21.74	70	30	74	27.03	120	22.5	95	24.21	151	20.53	75	16	84	25	51	25.49
chr2_h1	79096193	79096194	m6ASite_71789	-	+	+	+	+	+	+	94	17.02	64	17.19	71	30.99	0	0	64	21.88	42	21.43	152	20.39	88	15.91	114	20.18	49	32.65	103	17.48	95	24.21	0	0	140	20	179	15.64	88	20.45	120	16.67	73	24.66
chr2_h1	79096199	79096200	m6ASite_71790	-	+	+	+	+	+	+	93	79.57	69	72.46	91	71.43	24	66.67	70	77.14	50	66	160	81.25	98	83.67	120	78.33	56	85.71	103	86.41	93	79.57	163	77.91	148	76.35	177	78.53	97	76.29	118	77.12	71	77.46
chr2_h1	79096251	79096252	m6ASite_71791	-	+	+	+	+	+	+	90	94.44	72	84.72	90	86.67	28	85.71	70	92.86	44	86.36	172	93.6	99	88.89	118	92.37	64	93.75	106	93.4	95	93.68	170	91.76	140	89.29	189	89.95	96	91.67	121	95.04	82	91.46
chr2_h1	79096260	79096261	m6ASite_71792	-	+	+	+	+	+	+	99	34.34	71	36.62	93	24.73	27	40.74	72	33.33	51	27.45	162	32.1	90	33.33	119	36.97	66	33.33	108	43.52	90	34.44	193	30.57	147	28.57	198	28.28	101	32.67	121	32.23	81	27.16
chr2_h1	79096329	79096330	m6ASite_71793	-	+	+	+	+	+	+	64	81.25	40	70	57	77.19	19	68.42	50	74	26	61.54	129	84.5	87	83.91	99	87.88	49	83.67	85	81.18	68	92.65	107	78.5	85	74.12	130	80.77	60	81.67	68	75	62	85.48
chr2_h1	79096363	79096364	m6ASite_71794	-	+	+	+	+	+	+	54	35.19	52	34.62	57	49.12	17	52.94	49	42.86	33	36.36	133	59.4	70	52.86	92	56.52	33	63.64	71	67.61	55	56.36	118	55.93	74	43.24	107	42.99	66	43.94	71	49.3	56	37.5
chr2_h1	79281991	79281992	m6ASite_71795	-	+	+	+	+	+	+	0	0	74	17.57	89	17.98	0	0	65	21.54	67	19.4	162	15.43	111	18.02	167	25.75	64	18.75	131	18.32	0	0	195	17.95	142	19.72	0	0	89	17.98	0	0	124	19.35
chr2_h1	79282015	79282016	m6ASite_71796	-	+	+	+	+	+	+	114	94.74	86	88.37	110	94.55	52	92.31	71	91.55	74	85.14	186	91.94	121	90.08	199	91.96	73	91.78	149	92.62	124	92.74	218	90.83	173	94.22	233	90.13	115	93.04	158	92.41	135	96.3
chr2_h1	79282024	79282025	m6ASite_71797	-	+	+	+	+	+	+	111	26.13	84	23.81	111	39.64	52	26.92	65	27.69	75	46.67	190	35.26	119	38.66	208	29.33	74	33.78	145	36.55	127	40.16	226	34.07	160	39.38	230	36.52	119	40.34	158	29.75	129	44.19
chr2_h1	79282057	79282058	m6ASite_71798	-	+	+	+	+	+	+	88	81.82	66	81.82	81	83.95	38	86.84	46	78.26	55	74.55	145	84.14	96	91.67	153	83.66	59	84.75	117	94.02	108	83.33	161	89.44	120	90	151	87.42	75	94.67	104	91.35	90	87.78
chr2_h1	79282079	79282080	m6ASite_71799	-	-	-	+	-	-	-	0	0	0	0	0	0	0	0	0	0	0	0	0	0	133	17.29	205	15.61	0	0	0	0	0	0	0	0	0	0	0	0	0	0	0	0	0	0
chr2_h1	79297481	79297482	m6ASite_71800	-	+	+	+	+	+	+	85	68.24	70	62.86	99	65.66	41	73.17	63	71.43	55	69.09	156	69.23	120	75.83	165	73.33	77	76.62	139	74.82	105	78.1	214	69.16	184	67.39	220	71.36	111	68.47	146	71.23	98	73.47
chr2_h1	79297483	79297484	m6ASite_71801	-	+	-	-	-	-	-	31	16.13	25	16	0	0	0	0	0	0	0	0	0	0	0	0	0	0	0	0	0	0	0	0	0	0	0	0	0	0	0	0	0	0	0	0
chr2_h1	79297518	79297519	m6ASite_71802	-	+	+	-	-	-	-	153	15.03	0	0	157	15.29	0	0	110	17.27	88	19.32	0	0	0	0	0	0	0	0	0	0	0	0	0	0	0	0	0	0	0	0	0	0	0	0
chr2_h1	79297525	79297526	m6ASite_71803	-	+	+	+	+	+	+	137	97.08	103	99.03	138	97.1	53	100	85	97.65	74	97.3	233	98.28	190	98.42	253	96.05	120	98.33	192	97.4	167	97.6	298	98.99	250	98	331	96.98	169	98.82	212	96.23	154	94.81
chr2_h1	79297537	79297538	m6ASite_71804	-	+	+	+	+	+	+	177	100	130	99.23	168	98.21	63	100	112	98.21	96	100	281	99.64	208	99.52	306	99.67	134	100	238	100	203	100	386	98.96	312	100	404	99.26	209	100	263	99.62	199	100
chr2_h1	79297571	79297572	m6ASite_71805	-	+	+	+	+	+	+	165	38.18	113	32.74	154	46.1	60	45	100	32	90	38.89	258	41.86	186	36.56	276	44.57	121	41.32	221	44.34	200	43	353	38.24	279	39.78	365	40	200	42	235	41.28	180	43.33
chr2_h1	79300049	79300050	m6ASite_71806	-	+	+	+	+	+	+	0	0	108	15.74	119	15.97	0	0	83	15.66	67	19.4	228	18.42	133	17.29	243	15.64	121	25.62	172	22.67	141	16.31	319	18.5	229	24.02	270	19.26	173	17.92	168	18.45	135	17.04
chr2_h1	79300135	79300136	m6ASite_71807	-	-	+	+	+	+	+	0	0	0	0	0	0	0	0	85	20	67	19.4	252	17.86	141	18.44	253	17.39	125	21.6	192	21.88	148	23.65	338	18.64	226	19.03	291	15.12	191	19.37	166	24.7	141	17.02
chr2_h1	79320592	79320593	m6ASite_71808	+	+	+	+	+	+	+	73	98.63	37	97.3	52	100	20	100	33	96.97	36	97.22	75	100	64	100	77	100	44	100	74	98.65	50	100	133	99.25	91	100	113	97.35	44	97.73	97	96.91	58	100
chr2_h1	79320598	79320599	m6ASite_71809	+	+	-	+	+	+	+	64	40.62	43	30.23	52	36.54	0	0	0	0	0	0	74	35.14	67	38.81	77	33.77	47	40.43	80	31.25	50	36	130	28.46	94	34.04	128	30.47	45	35.56	94	37.23	62	45.16
chr2_h1	79320609	79320610	m6ASite_71810	+	-	+	+	+	+	-	0	0	0	0	0	0	21	23.81	30	16.67	0	0	0	0	54	22.22	69	20.29	38	15.79	0	0	42	21.43	110	17.27	82	17.07	0	0	0	0	0	0	0	0
chr2_h1	79320611	79320612	m6ASite_71811	+	+	+	+	+	+	+	38	86.84	23	95.65	34	97.06	12	91.67	17	82.35	17	94.12	43	93.02	35	91.43	34	91.18	21	95.24	47	97.87	26	88.46	75	89.33	43	90.7	73	93.15	26	100	45	93.33	40	97.5
chr2_h1	79320623	79320624	m6ASite_71812	+	+	+	+	+	+	+	68	75	36	66.67	44	72.73	20	80	27	74.07	34	79.41	70	88.57	55	78.18	66	77.27	40	77.5	75	78.67	41	73.17	112	77.68	79	83.54	110	72.73	44	81.82	84	83.33	57	84.21
chr2_h1	79320682	79320683	m6ASite_71813	+	+	+	+	+	+	+	49	20.41	29	31.03	36	19.44	16	18.75	23	26.09	30	23.33	46	39.13	37	37.84	53	28.3	33	39.39	50	36	36	33.33	96	36.46	72	30.56	81	30.86	27	25.93	71	38.03	37	29.73
chr2_h1	79330196	79330197	m6ASite_71814	-	+	+	-	-	+	+	56	21.43	0	0	50	16	19	15.79	32	31.25	38	21.05	0	0	0	0	0	0	0	0	0	0	0	0	115	18.26	72	20.83	0	0	40	17.5	70	21.43	60	15
chr2_h1	79330264	79330265	m6ASite_71815	-	+	+	+	+	+	+	95	68.42	71	76.06	92	66.3	35	65.71	61	72.13	61	62.3	172	71.51	102	73.53	155	70.97	78	69.23	130	70.77	66	71.21	184	66.3	123	72.36	172	72.67	70	75.71	101	76.24	86	75.58
chr2_h1	79330281	79330282	m6ASite_71816	-	+	+	+	+	+	+	179	39.66	127	30.71	168	37.5	78	43.59	114	42.11	100	40	283	40.28	180	38.33	286	40.56	125	35.2	219	42.01	142	44.37	401	41.15	269	41.64	363	44.08	169	48.52	211	42.18	192	46.35
chr2_h1	79330330	79330331	m6ASite_71817	-	+	+	+	+	+	+	210	26.19	159	23.27	193	22.8	86	31.4	128	18.75	108	23.15	344	23.84	204	27.45	311	25.4	154	24.68	257	27.24	162	30.86	468	22.86	290	23.1	395	24.3	178	19.66	253	24.51	209	22.01
chr2_h1	79330336	79330337	m6ASite_71818	-	+	+	+	+	+	+	195	66.67	125	63.2	176	65.91	72	68.06	108	65.74	100	66	305	65.9	172	61.05	284	61.62	132	62.88	209	69.38	141	68.79	418	68.9	253	66.01	329	67.78	168	72.62	204	69.61	178	73.03
chr2_h1	79330340	79330341	m6ASite_71819	-	+	+	+	+	+	+	169	31.36	113	33.63	148	33.78	70	24.29	101	23.76	83	28.92	260	28.85	167	29.94	256	29.3	118	40.68	208	38.94	127	34.65	376	25.8	223	23.32	307	28.66	134	30.6	193	34.72	152	19.08
chr2_h1	79330504	79330505	m6ASite_71820	-	+	+	+	+	+	+	194	49.48	137	50.36	173	47.98	80	53.75	115	53.91	102	51.96	339	47.79	174	47.13	288	49.65	144	48.61	223	54.71	141	57.45	450	57.11	238	50.84	346	52.31	170	61.76	179	55.87	177	49.72
chr2_h1	79330926	79330927	m6ASite_71821	-	+	+	+	+	+	+	52	21.15	35	20	51	17.65	0	0	32	25	30	16.67	84	20.24	0	0	63	19.05	24	29.17	47	25.53	0	0	95	25.26	0	0	83	18.07	37	24.32	28	25	34	20.59
chr2_h1	79358121	79358122	m6ASite_71822	-	+	+	+	+	+	+	47	91.49	30	100	42	88.1	16	100	24	100	32	90.62	88	98.86	52	100	67	97.01	23	100	57	98.25	41	95.12	82	98.78	72	95.83	85	98.82	56	98.21	47	95.74	48	97.92
chr2_h1	79358163	79358164	m6ASite_71823	-	+	+	+	+	+	+	45	91.11	30	93.33	43	90.7	16	87.5	22	95.45	26	84.62	86	96.51	53	94.34	53	90.57	24	87.5	53	100	33	96.97	82	96.34	69	97.1	78	92.31	53	96.23	47	89.36	52	92.31
chr2_h1	79358186	79358187	m6ASite_71824	-	+	+	+	+	+	+	48	97.92	33	100	42	100	13	100	22	100	28	100	93	98.92	51	100	64	96.88	23	95.65	54	100	34	100	80	98.75	70	98.57	80	98.75	52	98.08	46	97.83	53	98.11
chr2_h1	79358197	79358198	m6ASite_71825	-	+	+	+	+	+	+	47	65.96	30	70	42	69.05	16	87.5	24	58.33	31	74.19	94	64.89	53	56.6	66	75.76	24	70.83	54	70.37	35	74.29	80	65	66	72.73	85	69.41	56	58.93	50	72	49	71.43
chr2_h1	79358211	79358212	m6ASite_71826	-	+	+	+	+	+	+	39	28.21	21	23.81	31	16.13	10	30	16	18.75	20	20	77	36.36	41	31.71	46	34.78	17	35.29	41	26.83	25	40	52	36.54	47	34.04	53	24.53	38	47.37	30	26.67	36	52.78
chr2_h1	79358217	79358218	m6ASite_71827	-	-	-	+	+	+	+	0	0	0	0	0	0	0	0	0	0	0	0	41	87.8	10	80	20	80	0	0	22	77.27	13	84.62	27	66.67	12	83.33	27	74.07	17	58.82	11	81.82	16	68.75
chr2_h1	79358269	79358270	m6ASite_71828	-	+	+	+	+	+	+	46	60.87	31	80.65	43	79.07	17	82.35	22	81.82	32	75	97	83.51	50	76	70	81.43	26	80.77	57	75.44	36	75	79	82.28	71	77.46	81	76.54	60	78.33	48	75	54	85.19
chr2_h1	79358479	79358480	m6ASite_71829	-	+	-	+	-	+	-	0	0	24	16.67	25	20	0	0	0	0	0	0	73	16.44	0	0	56	17.86	0	0	0	0	0	0	65	20	0	0	62	19.35	0	0	0	0	0	0
chr2_h1	79358488	79358489	m6ASite_71830	-	-	+	-	-	-	-	0	0	0	0	0	0	15	20	20	25	25	16	0	0	0	0	0	0	0	0	0	0	0	0	0	0	0	0	0	0	0	0	0	0	0	0
chr2_h1	79358567	79358568	m6ASite_71831	-	+	+	-	-	-	+	30	16.67	16	25	0	0	0	0	13	23.08	18	16.67	0	0	0	0	0	0	0	0	0	0	0	0	0	0	0	0	0	0	31	22.58	24	16.67	0	0
chr2_h1	79358582	79358583	m6ASite_71832	-	+	-	+	+	+	+	17	64.71	12	66.67	13	61.54	0	0	0	0	0	0	51	68.63	15	60	17	76.47	0	0	13	76.92	12	75	36	69.44	16	81.25	21	61.9	24	83.33	10	60	18	77.78
chr2_h1	79379888	79379889	m6ASite_71833	-	+	+	+	+	+	+	904	55.64	734	53.41	939	58.25	406	57.64	613	54.49	525	57.52	1196	58.19	766	56.4	1118	55.28	420	60	802	60.35	561	60.25	1496	56.02	1085	54.01	1477	53.49	497	57.14	813	58.3	647	54.87
chr2_h1	79380954	79380955	m6ASite_71834	+	+	-	+	-	+	-	11	72.73	0	0	10	60	0	0	0	0	0	0	16	62.5	0	0	16	81.25	0	0	0	0	0	0	19	73.68	0	0	18	77.78	0	0	0	0	0	0
chr2_h1	79380980	79380981	m6ASite_71835	+	+	+	+	+	+	-	30	30	0	0	24	29.17	16	37.5	12	25	22	40.91	61	36.07	29	20.69	43	27.91	15	33.33	49	26.53	30	26.67	67	28.36	43	32.56	68	25	0	0	0	0	0	0
chr2_h1	79381029	79381030	m6ASite_71836	+	+	+	+	+	+	+	25	92	18	94.44	26	96.15	12	91.67	10	100	22	90.91	53	94.34	24	100	38	100	13	100	41	97.56	21	100	54	98.15	39	97.44	63	98.41	18	100	24	95.83	19	84.21
chr2_h1	79381040	79381041	m6ASite_71837	+	+	+	+	+	+	+	21	57.14	15	40	11	63.64	10	40	0	0	10	30	37	67.57	20	60	38	57.89	12	50	22	63.64	17	52.94	43	53.49	20	50	39	76.92	12	83.33	18	44.44	13	30.77
chr2_h1	79381069	79381070	m6ASite_71838	+	+	+	+	+	+	+	26	76.92	16	81.25	24	70.83	12	83.33	11	81.82	20	70	49	87.76	20	60	39	87.18	10	80	40	87.5	26	80.77	56	78.57	32	78.12	61	70.49	16	87.5	28	82.14	21	76.19
chr2_h1	79381105	79381106	m6ASite_71839	+	-	-	+	+	+	-	0	0	0	0	0	0	0	0	0	0	0	0	0	0	24	16.67	38	23.68	10	20	0	0	22	36.36	58	17.24	0	0	60	15	0	0	0	0	0	0
chr2_h1	79381161	79381162	m6ASite_71840	+	+	+	+	+	+	+	26	46.15	22	27.27	22	45.45	13	46.15	14	57.14	19	52.63	52	48.08	30	30	44	45.45	15	46.67	45	57.78	29	55.17	63	41.27	40	47.5	71	43.66	20	55	29	44.83	25	20
chr2_h1	79640219	79640220	m6ASite_71841	+	+	-	+	+	+	+	12	33.33	10	40	17	47.06	0	0	0	0	0	0	43	27.91	20	35	44	36.36	17	35.29	46	34.78	21	23.81	54	37.04	35	42.86	43	27.91	34	29.41	16	37.5	29	48.28
chr2_h1	79643376	79643377	m6ASite_71842	+	-	-	-	-	+	-	0	0	0	0	0	0	0	0	0	0	0	0	0	0	0	0	0	0	0	0	0	0	0	0	13	23.08	11	18.18	14	28.57	0	0	0	0	0	0
chr2_h1	79648847	79648848	m6ASite_71843	+	+	-	+	+	+	+	16	75	14	85.71	21	66.67	0	0	0	0	0	0	44	68.18	30	93.33	55	85.45	21	80.95	48	87.5	29	82.76	60	85	36	88.89	49	83.67	32	71.88	32	75	34	91.18
chr2_h1	79648874	79648875	m6ASite_71844	+	-	-	+	+	+	+	0	0	0	0	0	0	0	0	0	0	0	0	0	0	14	64.29	28	35.71	10	40	25	44	10	30	25	44	16	56.25	20	40	17	29.41	18	27.78	17	23.53
chr2_h1	79648877	79648878	m6ASite_71845	+	+	-	+	+	+	+	12	66.67	10	80	0	0	0	0	0	0	0	0	35	82.86	21	76.19	33	78.79	15	73.33	33	78.79	24	87.5	35	80	18	66.67	34	79.41	20	70	26	76.92	28	64.29
chr2_h1	79648882	79648883	m6ASite_71846	+	-	-	+	+	+	+	0	0	0	0	0	0	0	0	0	0	0	0	26	57.69	17	52.94	21	66.67	11	72.73	20	65	12	83.33	25	36	17	64.71	24	33.33	21	38.1	21	57.14	14	57.14
chr2_h1	79648891	79648892	m6ASite_71847	+	+	-	+	+	+	+	17	82.35	14	78.57	20	100	0	0	0	0	0	0	40	95	31	96.77	49	85.71	24	91.67	47	93.62	21	90.48	47	91.49	43	86.05	53	90.57	31	93.55	37	86.49	35	91.43
chr2_h1	79648918	79648919	m6ASite_71848	+	+	+	+	+	+	+	0	0	15	26.67	26	19.23	16	31.25	13	23.08	10	20	48	18.75	36	22.22	0	0	27	22.22	52	15.38	30	33.33	69	15.94	0	0	76	15.79	39	23.08	0	0	43	23.26
chr2_h1	79648933	79648934	m6ASite_71849	+	+	-	+	-	-	-	19	26.32	15	20	0	0	0	0	0	0	0	0	0	0	34	17.65	57	24.56	0	0	0	0	0	0	0	0	0	0	0	0	0	0	0	0	0	0
chr2_h1	79823778	79823779	m6ASite_71850	-	-	-	+	+	+	+	0	0	0	0	0	0	0	0	0	0	0	0	23	21.74	0	0	20	25	10	40	20	20	14	21.43	29	27.59	12	16.67	22	27.27	16	18.75	12	33.33	18	50
chr2_h1	79823805	79823806	m6ASite_71851	-	-	-	+	+	+	-	0	0	0	0	0	0	0	0	0	0	0	0	16	100	0	0	20	90	0	0	12	100	13	92.31	20	90	0	0	14	78.57	0	0	0	0	0	0
chr2_h1	79823819	79823820	m6ASite_71852	-	-	-	-	-	+	-	0	0	0	0	0	0	0	0	0	0	0	0	0	0	0	0	0	0	0	0	0	0	0	0	14	71.43	0	0	11	63.64	0	0	0	0	0	0
chr2_h1	79823845	79823846	m6ASite_71853	-	-	-	+	+	+	+	0	0	0	0	0	0	0	0	0	0	0	0	22	27.27	0	0	22	22.73	13	23.08	18	22.22	18	38.89	31	29.03	17	35.29	22	31.82	13	23.08	0	0	20	15
chr2_h1	79823906	79823907	m6ASite_71854	-	-	-	+	+	+	+	0	0	0	0	0	0	0	0	0	0	0	0	19	15.79	0	0	19	31.58	0	0	16	43.75	13	15.38	26	38.46	15	33.33	18	33.33	13	23.08	12	25	0	0
chr2_h1	79833979	79833980	m6ASite_71855	-	-	-	+	+	+	+	0	0	0	0	0	0	0	0	0	0	0	0	18	22.22	0	0	16	31.25	0	0	13	30.77	12	33.33	22	22.73	10	50	0	0	12	33.33	0	0	14	42.86
chr2_h1	79839205	79839206	m6ASite_71856	-	-	+	+	+	-	+	0	0	0	0	0	0	0	0	17	29.41	17	23.53	22	18.18	22	22.73	23	47.83	11	18.18	27	29.63	19	31.58	0	0	0	0	0	0	19	31.58	40	22.5	28	28.57
chr2_h1	79839248	79839249	m6ASite_71857	-	+	+	+	+	+	+	20	80	20	90	22	86.36	0	0	15	93.33	14	92.86	27	92.59	24	95.83	32	93.75	13	100	23	95.65	18	94.44	33	87.88	44	88.64	39	94.87	19	94.74	44	90.91	24	87.5
chr2_h1	79839307	79839308	m6ASite_71858	-	+	+	+	+	+	+	22	31.82	17	29.41	24	33.33	0	0	16	56.25	14	28.57	19	47.37	23	47.83	27	48.15	13	46.15	25	36	15	33.33	29	41.38	43	55.81	34	23.53	21	57.14	39	35.9	27	48.15
chr2_h1	79839313	79839314	m6ASite_71859	-	+	-	+	+	+	+	22	18.18	21	28.57	28	32.14	0	0	0	0	0	0	27	22.22	21	23.81	26	15.38	11	18.18	0	0	17	29.41	32	21.88	0	0	34	26.47	21	38.1	0	0	29	27.59
chr2_h1	79839681	79839682	m6ASite_71860	-	-	-	-	-	-	+	0	0	0	0	0	0	0	0	0	0	0	0	0	0	0	0	0	0	0	0	0	0	0	0	0	0	0	0	0	0	13	15.38	0	0	20	15
chr2_h1	79839710	79839711	m6ASite_71861	-	-	-	-	+	-	+	0	0	0	0	0	0	0	0	0	0	0	0	0	0	0	0	0	0	14	21.43	0	0	19	15.79	0	0	0	0	0	0	22	18.18	0	0	27	22.22
chr2_h1	79840052	79840053	m6ASite_71862	-	-	-	-	-	+	-	0	0	0	0	0	0	0	0	0	0	0	0	0	0	0	0	0	0	0	0	0	0	0	0	0	0	11	27.27	12	41.67	0	0	0	0	0	0
chr2_h1	79840073	79840074	m6ASite_71863	-	-	-	-	-	+	-	0	0	0	0	0	0	0	0	0	0	0	0	0	0	0	0	0	0	0	0	0	0	0	0	0	0	12	83.33	12	75	0	0	0	0	0	0
chr2_h1	79865082	79865083	m6ASite_71864	-	-	-	-	-	+	-	0	0	0	0	0	0	0	0	0	0	0	0	0	0	0	0	0	0	0	0	0	0	0	0	11	54.55	11	36.36	12	83.33	0	0	0	0	0	0
chr2_h1	79865302	79865303	m6ASite_71865	-	+	-	+	-	-	-	30	16.67	0	0	34	17.65	0	0	0	0	0	0	46	15.22	24	16.67	0	0	0	0	0	0	0	0	0	0	0	0	0	0	0	0	0	0	0	0
chr2_h1	7986676	7986677	m6ASite_71866	-	-	-	-	-	+	-	0	0	0	0	0	0	0	0	0	0	0	0	0	0	0	0	0	0	0	0	0	0	0	0	10	20	10	20	0	0	0	0	0	0	0	0
chr2_h1	7986770	7986771	m6ASite_71867	-	-	-	-	-	+	-	0	0	0	0	0	0	0	0	0	0	0	0	0	0	0	0	0	0	0	0	0	0	0	0	10	70	12	58.33	11	54.55	0	0	0	0	0	0
chr2_h1	7986842	7986843	m6ASite_71868	-	-	-	-	-	+	-	0	0	0	0	0	0	0	0	0	0	0	0	0	0	0	0	0	0	0	0	0	0	0	0	0	0	11	18.18	10	30	0	0	0	0	0	0
chr2_h1	80052945	80052946	m6ASite_71869	-	+	+	+	+	+	+	69	34.78	48	20.83	57	28.07	34	35.29	49	40.82	51	29.41	142	33.8	85	25.88	117	25.64	51	35.29	105	32.38	55	36.36	218	22.48	144	27.08	212	28.77	52	28.85	101	33.66	93	24.73
chr2_h1	80053064	80053065	m6ASite_71870	-	+	+	+	+	+	-	69	20.29	0	0	72	20.83	34	17.65	0	0	52	21.15	148	27.7	96	18.75	138	19.57	57	19.3	118	20.34	69	15.94	230	15.22	149	15.44	0	0	0	0	0	0	0	0
chr2_h1	80153177	80153178	m6ASite_71871	+	+	+	+	+	+	+	231	89.61	211	90.05	264	89.02	85	91.76	192	89.06	137	89.78	413	92.74	337	92.28	413	91.28	191	92.67	341	93.55	294	93.54	528	89.58	458	89.96	678	92.92	268	93.66	397	91.94	339	92.33
chr2_h1	80153187	80153188	m6ASite_71872	+	+	+	+	+	+	+	196	30.61	179	26.26	226	31.86	81	29.63	176	32.95	120	29.17	354	34.46	280	25.71	371	37.47	185	35.68	309	33.98	253	37.55	454	30.62	380	37.63	570	31.93	229	36.68	335	28.36	289	33.22
chr2_h1	80153230	80153231	m6ASite_71873	+	+	+	+	+	+	+	220	67.27	199	64.32	245	71.02	81	79.01	187	65.78	137	67.15	404	70.3	318	73.27	412	71.84	189	75.13	330	73.64	285	72.98	498	70.68	435	74.48	682	70.09	249	72.69	391	75.7	327	75.54
chr2_h1	80153231	80153232	m6ASite_71874	+	-	-	-	-	+	-	0	0	0	0	0	0	0	0	0	0	0	0	0	0	0	0	0	0	0	0	0	0	0	0	10	60	0	0	14	78.57	0	0	0	0	0	0
chr2_h1	80153258	80153259	m6ASite_71875	+	+	+	+	+	+	+	68	47.06	79	40.51	100	49	30	40	59	40.68	43	51.16	131	46.56	114	47.37	137	47.45	73	47.95	105	50.48	99	42.42	177	49.72	128	52.34	211	41.23	78	47.44	117	51.28	128	50
chr2_h1	80153290	80153291	m6ASite_71876	+	+	+	+	+	+	+	56	42.86	66	46.97	78	50	24	41.67	53	33.96	34	44.12	112	41.96	98	47.96	109	44.95	57	42.11	88	45.45	72	54.17	133	50.38	111	46.85	161	45.96	65	43.08	97	47.42	110	54.55
chr2_h1	80157755	80157756	m6ASite_71877	+	+	-	+	-	+	-	11	63.64	0	0	12	33.33	0	0	0	0	0	0	11	27.27	10	60	0	0	0	0	0	0	0	0	22	40.91	12	66.67	27	59.26	0	0	0	0	0	0
chr2_h1	8017276	8017277	m6ASite_71878	-	+	+	+	+	+	+	66	36.36	48	37.5	50	42	26	38.46	51	47.06	51	35.29	103	45.63	91	47.25	105	45.71	43	41.86	95	43.16	75	45.33	115	42.61	96	48.96	164	40.24	49	40.82	116	44.83	88	35.23
chr2_h1	8017376	8017377	m6ASite_71879	-	+	+	+	+	+	+	63	42.86	44	50	46	47.83	24	50	48	41.67	44	59.09	103	44.66	80	65	90	63.33	40	57.5	85	44.71	67	56.72	108	46.3	80	48.75	151	52.32	43	60.47	103	52.43	83	48.19
chr2_h1	8017454	8017455	m6ASite_71880	-	+	+	+	+	+	+	65	95.38	44	100	46	100	21	90.48	47	95.74	39	92.31	96	97.92	76	93.42	90	95.56	43	97.67	82	93.9	63	90.48	112	93.75	69	98.55	147	96.6	44	95.45	99	97.98	75	96
chr2_h1	8017502	8017503	m6ASite_71881	-	+	+	+	+	+	+	59	40.68	38	34.21	46	47.83	17	35.29	43	39.53	33	45.45	97	28.87	73	57.53	81	51.85	39	38.46	73	41.1	59	45.76	110	37.27	68	41.18	137	43.07	42	45.24	86	38.37	72	37.5
chr2_h1	8017561	8017562	m6ASite_71882	-	+	-	+	+	+	+	0	0	28	17.86	37	16.22	0	0	0	0	0	0	83	21.69	50	36	73	32.88	36	30.56	65	30.77	50	26	84	25	0	0	107	20.56	27	25.93	53	26.42	50	24
chr2_h1	8017607	8017608	m6ASite_71883	-	+	+	+	+	+	+	26	23.08	0	0	21	38.1	11	18.18	0	0	11	27.27	52	17.31	33	21.21	42	26.19	23	21.74	39	23.08	30	26.67	0	0	36	22.22	64	23.44	20	15	37	24.32	29	17.24
chr2_h1	8017693	8017694	m6ASite_71884	-	+	+	+	+	+	+	49	34.69	34	47.06	37	40.54	17	52.94	37	24.32	22	50	79	46.84	51	31.37	64	40.62	34	41.18	71	36.62	50	48	87	35.63	45	42.22	100	47	33	30.3	54	42.59	45	33.33
chr2_h1	8018269	8018270	m6ASite_71885	-	+	+	+	+	+	+	29	20.69	0	0	22	40.91	0	0	22	22.73	12	33.33	63	30.16	25	20	37	24.32	30	36.67	45	24.44	26	34.62	50	28	33	27.27	67	25.37	22	27.27	28	17.86	19	21.05
chr2_h1	8018271	8018272	m6ASite_71886	-	-	-	+	-	-	+	0	0	0	0	0	0	0	0	0	0	0	0	57	19.3	24	33.33	0	0	0	0	0	0	0	0	0	0	0	0	0	0	20	15	0	0	17	17.65
chr2_h1	8018293	8018294	m6ASite_71887	-	+	+	+	+	+	+	33	93.94	0	0	23	86.96	0	0	27	92.59	11	81.82	65	93.85	32	90.62	45	86.67	34	91.18	49	85.71	26	96.15	49	91.84	34	88.24	76	96.05	25	96	34	85.29	18	77.78
chr2_h1	8018303	8018304	m6ASite_71888	-	+	-	+	+	+	+	20	55	0	0	16	56.25	0	0	0	0	0	0	46	69.57	19	68.42	29	72.41	25	84	35	62.86	24	83.33	31	51.61	17	82.35	49	73.47	14	71.43	16	56.25	11	72.73
chr2_h1	8018332	8018333	m6ASite_71889	-	+	-	+	+	+	+	17	58.82	0	0	11	54.55	0	0	0	0	0	0	38	76.32	19	73.68	33	57.58	21	71.43	30	66.67	28	64.29	31	58.06	18	72.22	42	66.67	16	75	15	60	14	57.14
chr2_h1	8018350	8018351	m6ASite_71890	-	+	-	-	+	+	+	22	27.27	0	0	13	15.38	0	0	0	0	0	0	0	0	0	0	0	0	25	16	0	0	21	33.33	0	0	20	25	56	16.07	17	23.53	18	16.67	12	25
chr2_h1	8018381	8018382	m6ASite_71891	-	-	-	-	-	-	+	0	0	0	0	0	0	0	0	0	0	0	0	0	0	0	0	0	0	0	0	0	0	0	0	0	0	0	0	0	0	20	20	0	0	15	26.67
chr2_h1	80225834	80225835	m6ASite_71892	-	+	-	+	+	+	-	0	0	12	75	15	86.67	0	0	0	0	0	0	31	67.74	20	75	22	63.64	0	0	15	73.33	16	56.25	29	65.52	33	87.88	42	59.52	0	0	0	0	0	0
chr2_h1	80225840	80225841	m6ASite_71893	-	+	-	+	+	+	-	0	0	11	36.36	11	36.36	0	0	0	0	0	0	24	45.83	0	0	17	41.18	0	0	10	50	14	42.86	21	42.86	28	57.14	36	30.56	0	0	0	0	0	0
chr2_h1	80225927	80225928	m6ASite_71894	-	-	-	+	-	+	-	0	0	0	0	0	0	0	0	0	0	0	0	19	21.05	14	28.57	17	29.41	0	0	0	0	0	0	0	0	23	26.09	30	20	0	0	0	0	0	0
chr2_h1	80237066	80237067	m6ASite_71895	+	+	+	+	+	+	+	615	98.54	858	98.72	1098	98.54	271	99.26	771	99.09	807	98.64	749	99.2	1069	99.35	1424	98.95	303	99.34	881	98.64	670	98.81	943	99.15	1631	98.96	2020	99.16	489	99.59	1319	99.09	914	99.45
chr2_h1	80237107	80237108	m6ASite_71896	+	+	+	+	+	+	+	576	21.88	778	20.05	1022	19.86	255	22.35	748	20.19	749	18.96	703	27.03	994	22.23	1332	22.07	282	31.56	818	28.61	616	23.86	875	22.4	1527	21.28	1920	21.88	443	19.86	1239	22.6	827	24.43
chr2_h1	80263168	80263169	m6ASite_71897	+	+	+	+	+	+	+	44	27.27	181	40.33	249	38.96	21	47.62	165	37.58	228	42.11	54	40.74	238	42.02	253	45.45	21	61.9	156	52.56	109	48.62	74	43.24	312	46.79	326	43.56	25	48	281	46.98	186	39.78
chr2_h1	80308569	80308570	m6ASite_71898	+	-	-	+	-	-	-	0	0	0	0	0	0	0	0	0	0	0	0	20	15	11	27.27	0	0	0	0	0	0	0	0	0	0	0	0	0	0	0	0	0	0	0	0
chr2_h1	80309452	80309453	m6ASite_71899	+	+	-	+	-	+	+	20	45	0	0	13	46.15	0	0	0	0	0	0	14	35.71	11	54.55	16	25	0	0	0	0	0	0	22	40.91	11	18.18	19	47.37	12	33.33	0	0	17	58.82
chr2_h1	80309697	80309698	m6ASite_71900	+	-	-	-	-	+	-	0	0	0	0	0	0	0	0	0	0	0	0	0	0	0	0	0	0	0	0	0	0	0	0	0	0	14	21.43	25	16	0	0	0	0	0	0
chr2_h1	80309852	80309853	m6ASite_71901	+	+	+	+	+	+	+	31	41.94	15	33.33	31	54.84	12	66.67	21	42.86	14	78.57	27	66.67	23	56.52	45	55.56	12	66.67	20	50	17	41.18	51	64.71	26	50	48	56.25	22	54.55	26	53.85	32	62.5
chr2_h1	80309859	80309860	m6ASite_71902	+	+	+	+	+	+	+	30	16.67	0	0	34	29.41	12	25	19	26.32	0	0	28	53.57	23	39.13	45	22.22	14	28.57	18	16.67	19	26.32	52	19.23	30	33.33	48	37.5	0	0	27	33.33	30	33.33
chr2_h1	80309877	80309878	m6ASite_71903	+	-	+	-	-	-	-	0	0	0	0	0	0	12	16.67	0	0	13	15.38	0	0	0	0	0	0	0	0	0	0	0	0	0	0	0	0	0	0	0	0	0	0	0	0
chr2_h1	80309883	80309884	m6ASite_71904	+	+	+	+	+	+	+	31	61.29	15	53.33	33	51.52	11	63.64	20	45	15	66.67	28	85.71	23	65.22	45	48.89	14	57.14	19	68.42	19	57.89	50	78	30	70	48	62.5	21	76.19	27	44.44	32	53.12
chr2_h1	80309924	80309925	m6ASite_71905	+	-	-	-	-	+	-	0	0	0	0	0	0	0	0	0	0	0	0	0	0	0	0	0	0	0	0	0	0	0	0	51	15.69	29	17.24	0	0	0	0	0	0	0	0
chr2_h1	80334012	80334013	m6ASite_71906	+	-	-	-	-	-	+	0	0	0	0	0	0	0	0	0	0	0	0	0	0	0	0	0	0	0	0	0	0	0	0	0	0	0	0	0	0	0	0	11	18.18	11	18.18
chr2_h1	80334743	80334744	m6ASite_71907	+	+	+	+	+	+	+	18	27.78	22	22.73	14	35.71	0	0	19	21.05	14	21.43	25	32	19	31.58	25	28	14	28.57	25	40	15	26.67	34	35.29	28	28.57	46	21.74	0	0	33	27.27	27	29.63
chr2_h1	80334834	80334835	m6ASite_71908	+	+	+	+	+	+	+	21	38.1	22	40.91	17	35.29	0	0	25	28	17	35.29	27	48.15	22	40.91	32	37.5	17	52.94	24	41.67	15	60	44	47.73	35	40	54	20.37	15	40	36	52.78	29	34.48
chr2_h1	80336837	80336838	m6ASite_71909	-	-	-	-	-	+	-	0	0	0	0	0	0	0	0	0	0	0	0	0	0	0	0	0	0	0	0	0	0	0	0	15	46.67	0	0	11	36.36	0	0	0	0	0	0
chr2_h1	80374082	80374083	m6ASite_71910	-	+	+	+	+	+	+	25	52	15	26.67	35	68.57	12	41.67	25	32	25	48	40	55	39	53.85	40	37.5	13	23.08	36	72.22	35	42.86	40	47.5	40	47.5	59	42.37	22	50	57	49.12	27	33.33
chr2_h1	80429723	80429724	m6ASite_71911	+	-	-	-	-	-	+	0	0	0	0	0	0	0	0	0	0	0	0	0	0	0	0	0	0	0	0	0	0	0	0	0	0	0	0	0	0	17	17.65	23	17.39	11	36.36
chr2_h1	80433171	80433172	m6ASite_71912	+	+	+	+	+	+	+	41	26.83	26	34.62	46	36.96	31	38.71	29	37.93	33	30.3	86	20.93	61	31.15	79	43.04	39	43.59	69	33.33	52	36.54	102	30.39	98	35.71	103	38.83	57	35.09	134	28.36	79	30.38
chr2_h1	80433193	80433194	m6ASite_71913	+	+	+	+	+	+	+	0	0	26	23.08	37	27.03	29	27.59	24	50	29	27.59	75	36	49	36.73	70	28.57	34	29.41	59	44.07	55	30.91	94	41.49	82	25.61	82	29.27	51	31.37	114	34.21	68	23.53
chr2_h1	80433247	80433248	m6ASite_71914	+	+	+	+	+	+	+	38	94.74	28	89.29	40	92.5	25	96	26	92.31	28	92.86	75	92	62	95.16	77	90.91	36	83.33	58	96.55	57	98.25	94	93.62	84	92.86	103	91.26	50	92	119	92.44	66	87.88
chr2_h1	80433268	80433269	m6ASite_71915	+	+	+	+	+	+	+	41	97.56	33	100	42	95.24	28	92.86	31	100	34	91.18	77	98.7	66	100	80	97.5	35	94.29	75	98.67	55	98.18	100	96	90	98.89	105	97.14	56	100	128	92.19	85	96.47
chr2_h1	8043672	8043673	m6ASite_71916	+	-	+	-	-	-	-	0	0	0	0	0	0	11	27.27	0	0	13	15.38	0	0	0	0	0	0	0	0	0	0	0	0	0	0	0	0	0	0	0	0	0	0	0	0
chr2_h1	8045868	8045869	m6ASite_71917	+	+	+	+	+	+	+	10	80	11	81.82	20	85	0	0	11	81.82	11	54.55	22	90.91	23	91.3	38	92.11	11	100	28	92.86	20	90	40	90	39	87.18	34	85.29	23	82.61	34	79.41	31	90.32
chr2_h1	8045879	8045880	m6ASite_71918	+	+	+	-	+	+	+	26	26.92	29	24.14	0	0	0	0	23	26.09	15	20	0	0	0	0	0	0	19	15.79	45	26.67	31	22.58	0	0	61	19.67	83	20.48	0	0	63	23.81	41	21.95
chr2_h1	8045883	8045884	m6ASite_71919	+	-	-	+	+	+	+	0	0	0	0	0	0	0	0	0	0	0	0	49	16.33	43	23.26	56	19.64	22	18.18	50	18	0	0	0	0	77	15.58	119	19.33	39	17.95	93	22.58	0	0
chr2_h1	80486169	80486170	m6ASite_71920	+	-	-	-	-	-	+	0	0	0	0	0	0	0	0	0	0	0	0	0	0	0	0	0	0	0	0	0	0	0	0	0	0	0	0	0	0	0	0	13	15.38	17	29.41
chr2_h1	80486571	80486572	m6ASite_71921	+	-	+	-	-	-	-	0	0	0	0	0	0	0	0	15	20	12	16.67	0	0	0	0	0	0	0	0	0	0	0	0	0	0	0	0	0	0	0	0	0	0	0	0
chr2_h1	80486574	80486575	m6ASite_71922	+	-	+	+	-	-	-	0	0	0	0	0	0	10	20	12	16.67	0	0	32	15.62	19	15.79	26	19.23	0	0	0	0	0	0	0	0	0	0	0	0	0	0	0	0	0	0
chr2_h1	80491951	80491952	m6ASite_71923	+	+	+	+	+	+	+	32	40.62	34	32.35	45	28.89	0	0	29	27.59	20	35	59	22.03	50	28	54	27.78	23	47.83	45	31.11	28	28.57	59	38.98	51	23.53	59	28.81	34	41.18	47	38.3	36	33.33
chr2_h1	80491999	80492000	m6ASite_71924	+	+	+	+	+	+	+	28	100	35	94.29	40	90	17	100	25	84	18	88.89	52	94.23	44	90.91	47	97.87	19	100	39	100	27	96.3	58	96.55	46	91.3	55	96.36	31	93.55	49	100	42	90.48
chr2_h1	80492020	80492021	m6ASite_71925	+	+	+	+	+	+	+	30	86.67	32	100	40	95	13	100	29	96.55	17	100	54	87.04	45	100	46	97.83	18	100	44	100	25	100	56	91.07	39	94.87	51	96.08	32	93.75	38	100	30	100
chr2_h1	80492031	80492032	m6ASite_71926	+	+	+	+	+	+	+	37	40.54	33	21.21	42	40.48	15	20	30	43.33	24	29.17	51	31.37	51	39.22	52	34.62	22	40.91	40	30	27	29.63	54	27.78	53	26.42	57	38.6	34	17.65	47	38.3	37	35.14
chr2_h1	80492052	80492053	m6ASite_71927	+	+	+	+	+	+	+	36	25	37	18.92	51	21.57	18	27.78	29	20.69	25	16	56	25	48	25	52	17.31	20	25	48	29.17	0	0	67	28.36	53	22.64	70	21.43	32	15.62	53	26.42	42	23.81
chr2_h1	80515127	80515128	m6ASite_71928	-	+	+	+	+	+	+	49	75.51	21	76.19	33	81.82	12	83.33	11	100	11	90.91	33	81.82	12	100	27	88.89	12	83.33	21	90.48	21	80.95	43	76.74	26	76.92	36	72.22	10	70	16	87.5	14	78.57
chr2_h1	80515137	80515138	m6ASite_71929	-	-	-	-	-	-	+	0	0	0	0	0	0	0	0	0	0	0	0	0	0	0	0	0	0	0	0	0	0	0	0	0	0	0	0	0	0	10	30	0	0	16	18.75
chr2_h1	80560243	80560244	m6ASite_71930	-	-	-	+	+	-	+	0	0	0	0	0	0	0	0	0	0	0	0	259	15.44	228	17.54	296	18.24	102	18.63	185	18.38	163	17.79	0	0	0	0	0	0	145	17.93	238	17.23	178	15.17
chr2_h1	80560283	80560284	m6ASite_71931	-	+	+	+	+	+	+	314	97.13	245	97.55	327	98.47	110	99.09	180	97.78	211	96.68	387	97.42	346	97.4	449	97.33	151	98.68	281	98.93	238	98.32	522	97.13	467	97.86	656	98.48	221	95.93	372	98.39	263	100
chr2_h1	80560327	80560328	m6ASite_71932	-	+	+	+	+	+	+	299	83.61	246	83.74	316	83.23	105	81.9	187	85.03	204	85.29	379	83.38	333	86.79	437	82.15	147	90.48	276	89.86	237	86.08	508	82.68	448	88.62	595	82.02	219	89.04	361	84.49	278	87.05
chr2_h1	80560353	80560354	m6ASite_71933	-	+	+	+	+	+	+	298	94.3	239	91.63	310	94.52	101	94.06	180	95	203	94.58	390	94.1	306	94.77	422	94.79	150	93.33	264	96.21	233	97.42	509	95.87	437	95.42	627	94.1	213	94.37	342	95.32	258	96.12
chr2_h1	80560359	80560360	m6ASite_71934	-	+	+	+	+	+	+	210	91.9	160	90	210	91.9	62	95.16	110	91.82	134	91.04	244	92.62	220	94.09	275	90.55	103	94.17	164	92.68	126	85.71	320	91.88	254	90.16	362	88.67	125	96.8	207	92.27	170	91.18
chr2_h1	80560369	80560370	m6ASite_71935	-	+	+	+	+	+	+	330	83.33	253	85.77	339	84.37	112	82.14	201	88.06	222	85.14	412	85.19	338	81.95	451	83.59	160	88.12	288	84.38	244	88.93	552	81.7	464	86.64	656	84.45	237	85.65	366	87.16	295	89.15
chr2_h1	80560511	80560512	m6ASite_71936	-	+	+	+	+	+	+	318	43.71	217	44.7	302	38.74	101	39.6	185	45.95	192	36.98	385	45.19	309	44.01	416	48.56	145	46.21	255	47.45	209	49.76	502	45.62	402	44.78	563	44.58	224	40.62	313	46.01	243	43.62
chr2_h1	80560799	80560800	m6ASite_71937	-	+	-	+	+	+	+	302	18.21	202	18.32	266	15.04	0	0	0	0	0	0	364	18.41	251	19.52	0	0	141	16.31	234	18.8	180	17.78	493	19.27	332	17.47	0	0	215	20	233	18.45	209	17.7
chr2_h1	80560853	80560854	m6ASite_71938	-	+	+	+	+	+	+	272	59.93	159	61.01	233	58.8	83	50.6	138	61.59	136	60.29	332	61.75	224	59.82	308	57.79	135	65.93	206	61.17	145	64.14	453	62.69	289	59.17	462	63.42	202	64.85	196	62.76	179	58.66
chr2_h1	80560880	80560881	m6ASite_71939	-	+	+	+	+	+	+	287	42.16	174	33.91	242	31.82	97	30.93	142	41.55	135	36.3	352	40.62	232	40.52	328	31.71	142	40.85	223	39.91	162	37.04	487	35.52	303	38.28	487	37.37	209	39.23	200	43	185	39.46
chr2_h1	80560900	80560901	m6ASite_71940	-	+	+	+	+	+	+	260	17.69	0	0	215	17.67	88	19.32	131	19.85	128	16.41	320	21.25	201	16.42	288	22.92	131	22.14	198	23.74	137	22.63	427	21.55	269	16.36	427	15.69	190	21.05	170	27.06	162	15.43
chr2_h1	80576418	80576419	m6ASite_71941	+	-	-	+	+	+	+	0	0	0	0	0	0	0	0	0	0	0	0	117	26.5	48	22.92	0	0	50	18	74	18.92	65	15.38	0	0	121	15.7	146	17.12	66	15.15	94	15.96	69	33.33
chr2_h1	80581041	80581042	m6ASite_71942	+	+	+	+	+	+	+	97	22.68	74	29.73	105	20.95	40	30	62	24.19	52	23.08	136	39.71	78	23.08	117	31.62	56	33.93	88	29.55	93	44.09	188	29.26	156	38.46	193	27.98	75	34.67	154	35.71	91	35.16
chr2_h1	80581067	80581068	m6ASite_71943	+	+	+	+	+	+	+	76	65.79	51	60.78	81	59.26	29	68.97	43	65.12	39	64.1	105	68.57	61	70.49	99	69.7	49	63.27	72	59.72	80	63.75	141	59.57	121	59.5	150	64.67	66	54.55	131	51.91	68	69.12
chr2_h1	80581078	80581079	m6ASite_71944	+	+	+	+	+	+	+	61	72.13	47	74.47	75	69.33	21	80.95	36	75	25	72	100	83	53	84.91	84	80.95	48	83.33	61	78.69	72	77.78	124	68.55	104	77.88	128	82.03	46	84.78	99	71.72	53	86.79
chr2_h1	80587280	80587281	m6ASite_71945	-	+	+	+	+	+	+	1495	29.77	843	29.89	1124	30.78	854	31.62	768	32.42	586	28.5	1425	32.42	629	30.21	1079	29.47	314	30.57	410	29.02	356	25.28	1908	29.98	881	31.78	997	30.19	389	24.42	300	27.33	292	28.77
chr2_h1	80587306	80587307	m6ASite_71946	-	+	+	+	+	+	+	1468	87.74	861	84.79	1101	86.38	870	87.7	753	86.59	621	84.22	1488	90.05	650	89.08	1127	89.97	329	90.27	446	90.81	357	91.6	1905	90.13	889	89.99	939	87.11	391	85.42	299	88.63	302	87.42
chr2_h1	80616757	80616758	m6ASite_71947	+	-	-	+	+	-	+	0	0	0	0	0	0	0	0	0	0	0	0	55	32.73	29	20.69	55	20	23	17.39	0	0	21	28.57	0	0	0	0	0	0	31	22.58	16	50	0	0
chr2_h1	80616887	80616888	m6ASite_71948	+	+	+	+	+	+	+	52	67.31	41	65.85	43	55.81	22	59.09	37	43.24	21	57.14	63	63.49	36	77.78	67	73.13	26	61.54	31	70.97	23	65.22	84	59.52	46	78.26	77	71.43	31	74.19	23	82.61	34	58.82
chr2_h1	80616920	80616921	m6ASite_71949	+	+	+	+	+	+	+	52	40.38	41	34.15	43	30.23	0	0	36	16.67	22	27.27	62	50	33	39.39	62	43.55	29	44.83	34	50	22	36.36	87	49.43	47	46.81	73	41.1	32	46.88	20	55	31	38.71
chr2_h1	80616948	80616949	m6ASite_71950	+	-	-	+	+	-	-	0	0	0	0	0	0	0	0	0	0	0	0	58	17.24	28	21.43	0	0	0	0	31	32.26	22	18.18	0	0	0	0	0	0	0	0	0	0	0	0
chr2_h1	8062848	8062849	m6ASite_71951	-	+	-	+	+	+	+	14	28.57	0	0	14	42.86	0	0	0	0	0	0	28	28.57	15	40	23	39.13	0	0	20	55	25	44	21	33.33	17	41.18	30	33.33	17	23.53	24	29.17	25	40
chr2_h1	8062859	8062860	m6ASite_71952	-	+	-	+	+	+	+	15	66.67	0	0	15	86.67	0	0	0	0	0	0	35	80	19	68.42	31	67.74	0	0	27	81.48	30	80	28	89.29	23	86.96	41	85.37	22	81.82	29	86.21	34	73.53
chr2_h1	8062949	8062950	m6ASite_71953	-	+	-	+	+	+	+	14	57.14	10	90	16	81.25	0	0	0	0	0	0	34	82.35	20	85	28	92.86	0	0	29	68.97	26	76.92	28	60.71	24	75	38	81.58	22	72.73	30	86.67	31	80.65
chr2_h1	8062965	8062966	m6ASite_71954	-	+	-	+	+	+	+	10	90	0	0	14	100	0	0	0	0	0	0	28	92.86	16	75	19	94.74	0	0	22	95.45	24	87.5	21	71.43	15	86.67	27	92.59	17	76.47	27	85.19	29	82.76
chr2_h1	8062973	8062974	m6ASite_71955	-	-	-	+	+	+	+	0	0	0	0	0	0	0	0	0	0	0	0	19	42.11	13	69.23	21	71.43	0	0	19	42.11	20	60	18	38.89	17	58.82	26	57.69	14	50	20	60	20	70
chr2_h1	8062979	8062980	m6ASite_71956	-	+	-	+	+	+	+	15	73.33	0	0	15	80	0	0	0	0	0	0	34	91.18	20	75	26	80.77	0	0	25	84	27	85.19	24	87.5	23	73.91	39	89.74	21	90.48	28	75	30	90
chr2_h1	8063013	8063014	m6ASite_71957	-	-	-	-	+	+	+	0	0	0	0	0	0	0	0	0	0	0	0	0	0	0	0	0	0	0	0	27	18.52	29	17.24	25	16	23	21.74	31	16.13	19	36.84	0	0	25	24
chr2_h1	80631052	80631053	m6ASite_71958	+	+	-	+	+	+	+	37	27.03	36	25	35	20	0	0	0	0	0	0	45	33.33	37	18.92	54	16.67	23	39.13	27	22.22	0	0	58	32.76	35	22.86	72	26.39	31	38.71	0	0	25	24
chr2_h1	80631095	80631096	m6ASite_71959	+	+	+	+	+	-	+	51	15.69	0	0	62	17.74	20	15	38	21.05	34	20.59	53	22.64	0	0	59	27.12	0	0	33	33.33	25	24	0	0	0	0	0	0	0	0	37	18.92	32	15.62
chr2_h1	80631135	80631136	m6ASite_71960	+	+	+	+	+	+	+	27	40.74	0	0	32	37.5	11	45.45	20	15	10	20	35	34.29	19	42.11	34	32.35	10	40	19	52.63	12	25	37	37.84	22	45.45	53	35.85	12	50	20	40	16	18.75
chr2_h1	80631160	80631161	m6ASite_71961	+	+	+	+	+	+	+	32	75	26	80.77	33	75.76	13	76.92	20	60	15	60	35	80	25	84	36	75	12	83.33	21	90.48	11	72.73	43	81.4	22	81.82	61	73.77	10	90	22	72.73	13	84.62
chr2_h1	80631169	80631170	m6ASite_71962	+	+	-	+	+	+	+	25	64	19	26.32	28	57.14	0	0	0	0	0	0	29	68.97	23	60.87	32	71.88	10	70	21	66.67	0	0	37	59.46	14	35.71	46	47.83	10	50	13	61.54	11	63.64
chr2_h1	8063286	8063287	m6ASite_71963	-	+	-	-	+	-	-	13	23.08	0	0	14	21.43	0	0	0	0	0	0	0	0	0	0	0	0	0	0	25	16	22	31.82	0	0	0	0	0	0	0	0	0	0	0	0
chr2_h1	8063365	8063366	m6ASite_71964	-	+	-	+	+	+	+	13	61.54	0	0	14	71.43	0	0	0	0	0	0	29	62.07	11	81.82	19	78.95	0	0	25	72	22	81.82	28	82.14	17	82.35	27	81.48	22	81.82	16	68.75	22	81.82
chr2_h1	8063387	8063388	m6ASite_71965	-	+	-	+	+	+	+	12	25	0	0	11	45.45	0	0	0	0	0	0	31	22.58	0	0	17	52.94	0	0	24	33.33	21	47.62	19	26.32	16	37.5	22	50	14	35.71	16	25	25	48
chr2_h1	8063392	8063393	m6ASite_71966	-	-	-	+	+	+	+	0	0	0	0	0	0	0	0	0	0	0	0	31	19.35	10	20	18	22.22	0	0	22	31.82	18	22.22	0	0	16	25	23	26.09	0	0	13	30.77	23	17.39
chr2_h1	8063640	8063641	m6ASite_71967	-	-	-	+	+	+	-	0	0	0	0	0	0	0	0	0	0	0	0	26	15.38	0	0	12	16.67	0	0	16	31.25	12	33.33	22	22.73	11	27.27	0	0	0	0	0	0	0	0
chr2_h1	8063720	8063721	m6ASite_71968	-	+	-	+	+	+	+	14	71.43	0	0	13	92.31	0	0	0	0	0	0	25	88	0	0	14	78.57	0	0	19	100	16	100	25	84	12	91.67	20	90	21	95.24	0	0	19	89.47
chr2_h1	8063751	8063752	m6ASite_71969	-	+	-	+	+	+	+	13	46.15	0	0	12	50	0	0	0	0	0	0	27	51.85	0	0	12	25	0	0	21	61.9	16	31.25	23	47.83	14	28.57	20	20	20	50	10	30	0	0
chr2_h1	8063997	8063998	m6ASite_71970	-	-	-	+	-	+	-	0	0	0	0	0	0	0	0	0	0	0	0	19	26.32	0	0	11	18.18	0	0	0	0	0	0	16	25	0	0	14	28.57	0	0	0	0	0	0
chr2_h1	8064027	8064028	m6ASite_71971	-	-	-	+	+	+	+	0	0	0	0	0	0	0	0	0	0	0	0	26	65.38	0	0	14	50	0	0	19	63.16	11	63.64	23	43.48	11	63.64	14	42.86	17	70.59	0	0	17	52.94
chr2_h1	8064266	8064267	m6ASite_71972	-	-	-	+	+	+	+	0	0	0	0	0	0	0	0	0	0	0	0	21	33.33	0	0	11	36.36	0	0	16	37.5	12	33.33	20	15	0	0	15	33.33	16	50	0	0	15	33.33
chr2_h1	80660555	80660556	m6ASite_71973	-	+	+	+	+	+	+	15	100	16	81.25	13	100	10	100	11	90.91	12	66.67	28	82.14	18	94.44	35	91.43	0	0	22	95.45	18	88.89	30	90	20	85	36	86.11	15	86.67	26	88.46	12	100
chr2_h1	80660571	80660572	m6ASite_71974	-	+	+	+	+	+	+	20	75	13	61.54	16	75	10	90	12	91.67	13	53.85	29	75.86	20	85	29	68.97	12	91.67	26	73.08	18	83.33	35	82.86	21	71.43	38	76.32	21	66.67	28	85.71	15	60
chr2_h1	80660684	80660685	m6ASite_71975	-	-	-	+	+	+	+	0	0	0	0	0	0	0	0	0	0	0	0	114	19.3	70	15.71	105	21.9	32	21.88	75	16	58	34.48	147	18.37	89	23.6	141	20.57	66	22.73	86	27.91	68	22.06
chr2_h1	80660695	80660696	m6ASite_71976	-	+	+	+	+	+	+	35	25.71	32	18.75	34	29.41	11	45.45	17	41.18	29	34.48	55	30.91	34	32.35	44	36.36	13	30.77	32	40.62	24	33.33	51	25.49	43	32.56	47	19.15	24	20.83	34	32.35	27	25.93
chr2_h1	80660698	80660699	m6ASite_71977	-	+	+	+	+	+	+	90	62.22	76	53.95	85	52.94	38	55.26	60	65	64	53.12	138	50	79	56.96	118	56.78	36	58.33	87	58.62	59	52.54	156	62.18	111	52.25	156	59.62	80	61.25	103	62.14	74	59.46
chr2_h1	80660728	80660729	m6ASite_71978	-	+	+	+	+	+	+	83	60.24	65	66.15	69	62.32	34	52.94	52	67.31	52	48.08	119	59.66	67	61.19	102	64.71	31	61.29	82	63.41	55	69.09	137	63.5	85	54.12	132	61.36	68	69.12	81	64.2	58	62.07
chr2_h1	80668793	80668794	m6ASite_71979	-	+	+	+	+	+	+	89	51.69	69	53.62	77	50.65	36	50	48	58.33	43	55.81	134	69.4	62	72.58	106	65.09	31	67.74	77	71.43	45	62.22	146	61.64	85	71.76	134	58.96	72	70.83	53	64.15	44	70.45
chr2_h1	80668838	80668839	m6ASite_71980	-	+	+	+	+	+	+	82	30.49	63	34.92	70	22.86	33	33.33	44	50	40	27.5	127	46.46	54	55.56	100	48	31	38.71	76	57.89	41	51.22	140	37.14	76	46.05	126	34.92	65	41.54	54	37.04	35	45.71
chr2_h1	8067616	8067617	m6ASite_71981	-	+	-	+	+	+	+	12	66.67	15	80	15	73.33	0	0	0	0	0	0	12	91.67	15	73.33	19	73.68	0	0	16	75	19	94.74	24	87.5	16	81.25	34	73.53	13	76.92	22	63.64	18	61.11
chr2_h1	8067620	8067621	m6ASite_71982	-	-	-	+	-	+	+	0	0	0	0	0	0	0	0	0	0	0	0	0	0	12	58.33	12	83.33	0	0	0	0	0	0	15	33.33	10	40	20	45	0	0	17	52.94	10	50
chr2_h1	8067639	8067640	m6ASite_71983	-	+	-	+	+	+	+	0	0	17	47.06	18	33.33	0	0	0	0	0	0	15	40	18	44.44	21	33.33	0	0	16	37.5	20	45	30	40	19	68.42	37	54.05	16	25	24	45.83	21	47.62
chr2_h1	8067709	8067710	m6ASite_71984	-	+	-	+	+	+	+	11	72.73	16	75	18	72.22	0	0	0	0	0	0	16	68.75	20	90	23	65.22	0	0	19	63.16	24	58.33	28	50	20	80	34	73.53	16	75	23	43.48	21	71.43
chr2_h1	8067756	8067757	m6ASite_71985	-	-	-	-	-	-	+	0	0	0	0	0	0	0	0	0	0	0	0	0	0	0	0	0	0	0	0	0	0	0	0	0	0	0	0	0	0	0	0	20	15	18	22.22
chr2_h1	8067830	8067831	m6ASite_71986	-	-	-	+	-	-	-	0	0	0	0	0	0	0	0	0	0	0	0	16	18.75	20	15	20	15	0	0	0	0	0	0	0	0	0	0	0	0	0	0	0	0	0	0
chr2_h1	8067994	8067995	m6ASite_71987	-	+	-	+	+	+	+	12	83.33	14	85.71	14	64.29	0	0	0	0	0	0	14	78.57	19	68.42	19	89.47	0	0	19	68.42	19	84.21	22	59.09	17	88.24	26	53.85	10	70	13	76.92	17	58.82
chr2_h1	8068053	8068054	m6ASite_71988	-	+	-	-	+	+	+	11	27.27	0	0	12	16.67	0	0	0	0	0	0	0	0	0	0	0	0	0	0	18	22.22	18	16.67	24	20.83	14	28.57	27	25.93	0	0	12	25	17	17.65
chr2_h1	8068059	8068060	m6ASite_71989	-	+	-	+	+	+	+	0	0	11	54.55	13	92.31	0	0	0	0	0	0	15	60	16	62.5	16	43.75	0	0	16	75	16	75	19	84.21	12	66.67	22	81.82	10	80	11	72.73	14	64.29
chr2_h1	8068139	8068140	m6ASite_71990	-	-	-	+	-	+	-	0	0	0	0	0	0	0	0	0	0	0	0	14	21.43	0	0	19	15.79	0	0	0	0	0	0	25	24	15	20	27	33.33	0	0	0	0	0	0
chr2_h1	8068172	8068173	m6ASite_71991	-	+	-	+	+	+	+	10	70	12	100	13	92.31	0	0	0	0	0	0	12	83.33	16	100	15	93.33	0	0	15	93.33	15	86.67	20	95	13	100	24	100	10	100	11	100	14	100
chr2_h1	80719318	80719319	m6ASite_71992	-	+	+	+	+	+	+	147	53.74	119	52.1	148	56.08	57	66.67	103	51.46	89	57.3	146	61.64	84	50	134	60.45	60	58.33	100	60	54	57.41	194	54.64	149	55.7	174	47.13	71	57.75	106	51.89	83	61.45
chr2_h1	80720013	80720014	m6ASite_71993	-	-	-	-	+	-	-	0	0	0	0	0	0	0	0	0	0	0	0	0	0	0	0	0	0	32	28.12	38	21.05	0	0	0	0	0	0	0	0	0	0	0	0	0	0
chr2_h1	80746301	80746302	m6ASite_71994	-	+	+	+	+	+	+	725	51.86	783	45.21	846	45.39	368	53.26	903	44.85	797	42.41	782	52.56	715	44.06	883	48.13	168	52.38	261	52.87	272	45.59	995	54.97	958	45.3	1007	49.65	195	53.33	449	41.65	305	42.95
chr2_h1	80746327	80746328	m6ASite_71995	-	+	+	+	+	+	+	702	84.33	769	85.57	828	85.39	385	85.71	917	84.62	777	86.36	812	88.3	742	87.47	930	91.29	171	83.63	283	89.75	291	87.97	990	86.67	945	86.24	975	85.95	192	84.38	443	84.65	311	87.78
chr2_h1	80776559	80776560	m6ASite_71996	+	+	+	+	+	+	+	335	31.64	221	29.86	311	28.62	174	29.31	155	29.03	122	37.7	436	35.78	231	33.33	389	33.16	198	37.37	301	34.55	157	28.66	671	33.83	336	35.42	482	33.61	248	34.68	214	32.24	186	29.03
chr2_h1	80776569	80776570	m6ASite_71997	+	+	+	+	-	+	+	18	100	0	0	14	100	16	100	13	92.31	0	0	15	86.67	14	85.71	23	91.3	0	0	0	0	0	0	36	88.89	19	94.74	32	81.25	16	87.5	11	100	0	0
chr2_h1	80804513	80804514	m6ASite_71998	+	+	+	+	+	+	+	177	22.03	116	17.24	162	18.52	97	24.74	74	28.38	60	25	248	25.81	125	31.2	212	26.89	110	25.45	189	31.75	107	22.43	368	20.11	179	25.14	235	26.81	135	23.7	118	33.05	112	22.32
chr2_h1	80804601	80804602	m6ASite_71999	+	+	+	+	+	+	+	330	31.21	226	35.4	308	38.96	164	32.93	157	38.85	122	34.43	450	40.67	243	37.04	377	38.46	210	41.43	317	45.43	189	47.62	667	37.63	359	35.38	501	35.93	260	37.69	240	35	203	38.92
chr2_h1	80804767	80804768	m6ASite_72000	+	+	+	+	+	+	+	346	74.86	242	81.82	343	79.88	178	82.58	184	80.98	156	78.21	475	81.89	274	76.28	416	80.29	212	82.08	338	84.91	210	75.71	720	82.22	415	83.13	577	82.5	279	82.8	280	79.64	237	84.39
chr2_h1	80804814	80804815	m6ASite_72001	+	+	+	+	+	+	+	293	30.72	213	30.05	279	33.33	152	36.84	155	32.26	133	33.83	373	37	221	23.98	357	32.77	173	27.75	281	33.45	188	29.26	623	39.17	380	28.42	483	26.29	238	31.93	231	34.63	213	37.56
chr2_h1	80804959	80804960	m6ASite_72002	+	+	+	+	+	+	+	358	48.6	271	45.02	367	44.14	178	44.94	209	40.67	189	41.27	462	46.54	321	43.93	451	49.67	216	56.48	354	49.15	218	47.71	718	47.91	489	49.9	662	48.04	277	49.82	338	51.18	271	52.4
chr2_h1	80804973	80804974	m6ASite_72003	+	+	+	+	+	+	+	380	21.05	292	25	393	26.46	191	19.9	241	27.8	198	21.72	496	24.8	349	28.08	477	23.06	230	27.39	379	27.97	251	29.08	776	22.55	523	24.67	715	21.82	304	25	384	24.48	299	22.41
chr2_h1	80805041	80805042	m6ASite_72004	+	+	+	+	+	+	+	354	88.7	262	88.55	356	87.36	174	87.36	227	85.46	189	89.42	460	90.65	328	88.11	423	89.83	211	89.1	357	88.52	237	89.87	689	89.84	483	89.23	641	87.68	271	88.56	355	87.04	284	89.44
chr2_h1	80805067	80805068	m6ASite_72005	+	+	+	+	+	+	+	338	27.51	250	26.4	370	24.59	164	25	212	27.83	171	28.65	431	37.12	323	29.41	441	33.11	196	36.73	337	36.8	228	32.89	648	31.02	461	25.81	663	30.77	258	31.01	326	28.83	256	32.42
chr2_h1	80805079	80805080	m6ASite_72006	+	+	+	+	+	+	+	409	99.76	315	99.68	425	100	197	100	265	100	225	100	532	99.81	386	100	536	100	239	100	417	100	283	100	817	100	554	99.82	803	99.88	316	100	421	100	320	99.69
chr2_h1	80805092	80805093	m6ASite_72007	+	+	+	+	+	+	+	366	94.81	257	96.11	378	94.71	169	92.9	227	94.27	198	93.43	469	96.16	347	94.24	465	96.34	224	95.09	370	93.51	243	97.94	718	96.24	491	95.93	701	96.15	294	96.94	366	95.63	284	96.48
chr2_h1	80820066	80820067	m6ASite_72008	+	-	-	-	-	-	+	0	0	0	0	0	0	0	0	0	0	0	0	0	0	0	0	0	0	0	0	0	0	0	0	0	0	0	0	0	0	0	0	16	31.25	22	22.73
chr2_h1	80820164	80820165	m6ASite_72009	+	+	-	+	-	+	+	13	23.08	10	50	0	0	0	0	0	0	0	0	20	25	14	42.86	18	38.89	0	0	0	0	0	0	40	30	0	0	34	26.47	0	0	15	33.33	21	38.1
chr2_h1	80820205	80820206	m6ASite_72010	+	+	-	+	-	-	+	0	0	12	16.67	16	18.75	0	0	0	0	0	0	0	0	16	18.75	26	15.38	0	0	0	0	0	0	0	0	0	0	0	0	0	0	17	17.65	24	16.67
chr2_h1	80820257	80820258	m6ASite_72011	+	-	-	-	-	+	-	0	0	0	0	0	0	0	0	0	0	0	0	0	0	0	0	0	0	0	0	0	0	0	0	13	46.15	0	0	11	27.27	0	0	0	0	0	0
chr2_h1	80824658	80824659	m6ASite_72012	+	-	-	+	-	+	+	0	0	0	0	0	0	0	0	0	0	0	0	12	58.33	10	60	12	50	0	0	0	0	0	0	20	60	12	58.33	17	35.29	12	25	15	40	0	0
chr2_h1	80824676	80824677	m6ASite_72013	+	+	+	+	+	+	+	29	44.83	17	29.41	24	45.83	10	30	22	63.64	16	81.25	32	46.88	32	53.12	37	48.65	15	53.33	29	51.72	26	53.85	69	50.72	39	48.72	57	47.37	21	42.86	43	44.19	36	55.56
chr2_h1	80824754	80824755	m6ASite_72014	+	+	+	+	+	+	+	28	50	20	45	28	46.43	11	36.36	24	33.33	16	43.75	36	63.89	31	61.29	42	66.67	13	53.85	35	51.43	26	57.69	64	48.44	40	42.5	68	44.12	25	36	45	44.44	36	44.44
chr2_h1	80824806	80824807	m6ASite_72015	+	-	-	-	-	+	-	0	0	0	0	0	0	0	0	0	0	0	0	0	0	0	0	0	0	0	0	0	0	0	0	14	28.57	0	0	10	40	0	0	0	0	0	0
chr2_h1	80895729	80895730	m6ASite_72016	-	+	+	+	+	+	+	913	16.98	625	16.8	826	20.34	361	22.99	525	19.43	407	21.13	976	22.03	551	22.87	883	21.86	334	23.65	627	23.76	367	19.35	1428	21.22	887	18.83	1023	22.48	406	19.7	651	20.43	530	22.83
chr2_h1	80911126	80911127	m6ASite_72017	+	+	+	+	+	+	+	287	94.08	226	95.13	297	93.94	135	95.56	169	94.67	191	93.19	362	94.48	284	90.49	418	94.26	158	93.04	259	95.75	238	94.96	499	90.38	425	94.82	392	94.9	200	91.5	287	94.43	270	93.33
chr2_h1	80911155	80911156	m6ASite_72018	+	+	+	+	+	+	+	308	36.69	263	36.12	351	33.9	150	28.67	188	35.64	242	31.4	393	41.98	294	34.69	467	42.61	163	44.79	305	40	257	48.25	576	37.5	498	38.35	461	42.95	253	39.13	366	40.71	315	44.76
chr2_h1	80911287	80911288	m6ASite_72019	-	+	+	+	+	+	+	22	77.27	13	100	19	100	0	0	21	90.48	10	90	38	92.11	31	87.1	25	96	10	80	26	92.31	23	91.3	34	91.18	35	94.29	62	90.32	14	100	29	96.55	30	93.33
chr2_h1	80911341	80911342	m6ASite_72020	-	+	-	+	+	+	+	20	70	12	58.33	17	58.82	0	0	0	0	0	0	37	78.38	30	70	24	62.5	0	0	25	80	22	45.45	39	69.23	32	75	63	65.08	16	68.75	25	68	24	66.67
chr2_h1	80911361	80911362	m6ASite_72021	-	-	-	+	-	-	-	0	0	0	0	0	0	0	0	0	0	0	0	13	30.77	0	0	12	16.67	0	0	0	0	0	0	0	0	0	0	0	0	0	0	0	0	0	0
chr2_h1	80911363	80911364	m6ASite_72022	-	+	-	+	+	+	+	0	0	10	30	17	29.41	0	0	0	0	0	0	30	30	21	33.33	24	50	0	0	20	35	19	31.58	30	33.33	23	30.43	48	20.83	15	40	22	22.73	23	34.78
chr2_h1	80911374	80911375	m6ASite_72023	-	+	-	+	+	+	+	22	40.91	0	0	18	38.89	0	0	0	0	0	0	35	48.57	31	35.48	23	39.13	11	36.36	27	37.04	23	39.13	41	39.02	31	25.81	57	35.09	17	35.29	27	44.44	27	37.04
chr2_h1	80965666	80965667	m6ASite_72024	+	+	+	+	+	+	+	54	44.44	16	18.75	15	53.33	20	35	13	38.46	0	0	59	40.68	10	30	27	29.63	0	0	34	58.82	20	55	101	30.69	14	50	37	40.54	53	33.96	12	58.33	11	36.36
chr2_h1	80968016	80968017	m6ASite_72025	+	+	+	+	+	+	+	2450	52.53	2014	53.13	2184	51.97	1026	51.17	1404	50.21	1020	51.57	3441	55.54	1938	55.06	3085	55.66	1363	59.87	2973	56.44	1738	56.62	4979	56.8	2550	57.65	5010	56.15	2069	59.16	1812	55.96	1850	55.46
chr2_h1	80968023	80968024	m6ASite_72026	+	-	-	+	+	+	+	0	0	0	0	0	0	0	0	0	0	0	0	2660	16.58	0	0	2334	17.01	1063	15.71	2218	17.36	1287	16.63	3585	18.58	1759	16.94	3516	16.58	1503	18.1	1211	16.68	1266	16.82
chr2_h1	80991885	80991886	m6ASite_72027	-	-	-	+	-	+	-	0	0	0	0	0	0	0	0	0	0	0	0	16	62.5	13	46.15	10	40	0	0	0	0	0	0	13	46.15	10	80	13	76.92	0	0	0	0	0	0
chr2_h1	80991910	80991911	m6ASite_72028	-	-	-	+	-	+	-	0	0	0	0	0	0	0	0	0	0	0	0	25	68	17	58.82	15	53.33	0	0	0	0	0	0	22	72.73	13	69.23	22	40.91	0	0	0	0	0	0
chr2_h1	80991917	80991918	m6ASite_72029	-	-	-	+	-	-	-	0	0	0	0	0	0	0	0	0	0	0	0	26	19.23	0	0	13	15.38	0	0	0	0	0	0	0	0	0	0	0	0	0	0	0	0	0	0
chr2_h1	81029480	81029481	m6ASite_72030	+	+	+	+	+	+	+	436	57.34	703	54.34	760	53.82	170	55.29	511	53.23	435	48.74	805	57.02	669	52.62	1083	55.77	334	63.17	1012	56.62	540	59.44	913	58.6	798	54.14	1475	56.27	379	59.1	587	58.26	644	56.21
chr2_h1	81029487	81029488	m6ASite_72031	+	-	-	-	-	-	+	0	0	0	0	0	0	0	0	0	0	0	0	0	0	0	0	0	0	0	0	0	0	0	0	0	0	0	0	0	0	381	15.49	0	0	642	18.54
chr2_h1	81068974	81068975	m6ASite_72032	-	-	-	+	+	+	+	0	0	0	0	0	0	0	0	0	0	0	0	207	19.81	114	19.3	124	16.94	75	25.33	122	27.87	76	26.32	298	19.8	114	24.56	219	18.26	105	21.9	93	26.88	92	18.48
chr2_h1	81078719	81078720	m6ASite_72033	-	-	-	+	-	+	-	0	0	0	0	0	0	0	0	0	0	0	0	10	70	11	63.64	15	46.67	0	0	0	0	0	0	15	66.67	15	73.33	16	62.5	0	0	0	0	0	0
chr2_h1	81078730	81078731	m6ASite_72034	-	+	-	-	-	-	+	10	20	0	0	17	17.65	0	0	0	0	0	0	0	0	0	0	0	0	0	0	0	0	0	0	0	0	0	0	0	0	0	0	22	18.18	13	15.38
chr2_h1	81078746	81078747	m6ASite_72035	-	+	-	+	-	+	+	11	27.27	11	36.36	19	26.32	0	0	0	0	0	0	15	26.67	19	36.84	25	44	0	0	0	0	0	0	31	25.81	23	39.13	34	23.53	11	36.36	23	30.43	15	33.33
chr2_h1	81078755	81078756	m6ASite_72036	-	+	-	+	-	+	+	12	50	10	70	18	72.22	0	0	0	0	0	0	16	93.75	16	87.5	22	72.73	0	0	0	0	0	0	30	73.33	21	71.43	32	87.5	12	100	23	82.61	13	69.23
chr2_h1	81078775	81078776	m6ASite_72037	-	-	-	+	+	+	+	0	0	0	0	0	0	0	0	0	0	0	0	13	100	16	100	25	100	10	100	21	100	0	0	27	100	18	100	30	100	11	100	20	100	13	100
chr2_h1	81078779	81078780	m6ASite_72038	-	-	-	+	-	+	+	0	0	0	0	0	0	0	0	0	0	0	0	15	40	15	33.33	24	29.17	0	0	0	0	0	0	28	39.29	20	50	29	31.03	11	63.64	18	22.22	11	45.45
chr2_h1	81078802	81078803	m6ASite_72039	-	+	-	+	-	+	+	14	100	11	100	19	100	0	0	0	0	0	0	20	100	20	100	26	100	0	0	0	0	0	0	32	93.75	25	100	39	97.44	14	100	23	100	16	100
chr2_h1	81078806	81078807	m6ASite_72040	-	+	-	-	-	-	-	12	16.67	11	18.18	0	0	0	0	0	0	0	0	0	0	0	0	0	0	0	0	0	0	0	0	0	0	0	0	0	0	0	0	0	0	0	0
chr2_h1	81078830	81078831	m6ASite_72041	-	-	-	+	-	+	+	0	0	0	0	0	0	0	0	0	0	0	0	10	90	12	66.67	19	47.37	0	0	0	0	0	0	24	54.17	19	47.37	26	69.23	12	66.67	18	88.89	16	62.5
chr2_h1	81078851	81078852	m6ASite_72042	-	+	-	+	-	+	+	10	40	0	0	14	28.57	0	0	0	0	0	0	13	46.15	18	33.33	20	20	0	0	0	0	0	0	21	23.81	20	30	19	21.05	10	30	13	15.38	11	36.36
chr2_h1	81081059	81081060	m6ASite_72043	-	+	-	+	-	+	+	0	0	10	20	16	18.75	0	0	0	0	0	0	0	0	14	35.71	20	25	0	0	0	0	0	0	28	21.43	16	18.75	0	0	12	25	0	0	12	25
chr2_h1	81081099	81081100	m6ASite_72044	-	-	-	+	-	+	-	0	0	0	0	0	0	0	0	0	0	0	0	10	30	13	23.08	15	33.33	0	0	0	0	0	0	24	25	0	0	20	25	0	0	0	0	0	0
chr2_h1	81081216	81081217	m6ASite_72045	-	-	-	-	-	+	-	0	0	0	0	0	0	0	0	0	0	0	0	0	0	0	0	0	0	0	0	0	0	0	0	27	18.52	19	15.79	0	0	0	0	0	0	0	0
chr2_h1	81104162	81104163	m6ASite_72046	-	-	-	-	-	+	-	0	0	0	0	0	0	0	0	0	0	0	0	0	0	0	0	0	0	0	0	0	0	0	0	25	16	0	0	20	20	0	0	0	0	0	0
chr2_h1	81104427	81104428	m6ASite_72047	-	-	-	-	-	+	-	0	0	0	0	0	0	0	0	0	0	0	0	0	0	0	0	0	0	0	0	0	0	0	0	15	20	0	0	14	35.71	0	0	0	0	0	0
chr2_h1	81118484	81118485	m6ASite_72048	-	-	-	-	-	+	-	0	0	0	0	0	0	0	0	0	0	0	0	0	0	0	0	0	0	0	0	0	0	0	0	0	0	14	42.86	17	29.41	0	0	0	0	0	0
chr2_h1	81118610	81118611	m6ASite_72049	-	-	-	-	-	+	-	0	0	0	0	0	0	0	0	0	0	0	0	0	0	0	0	0	0	0	0	0	0	0	0	0	0	10	80	10	30	0	0	0	0	0	0
chr2_h1	81118661	81118662	m6ASite_72050	-	-	-	-	-	+	-	0	0	0	0	0	0	0	0	0	0	0	0	0	0	0	0	0	0	0	0	0	0	0	0	0	0	15	80	12	75	0	0	0	0	0	0
chr2_h1	81136041	81136042	m6ASite_72051	-	+	+	+	+	+	+	174	97.13	919	94.12	1386	94.52	95	90.53	712	95.22	632	94.46	659	94.54	1288	95.34	1925	95.22	345	95.65	1464	95.36	694	95.24	495	93.94	2072	94.5	2554	94.32	341	95.01	1104	95.11	1047	93.79
chr2_h1	81136051	81136052	m6ASite_72052	-	+	+	+	+	+	+	203	74.38	1016	72.24	1580	73.42	100	69	781	73.37	695	73.67	706	73.8	1423	73.93	2129	73.37	400	72.75	1574	72.74	804	73.38	554	73.29	2294	72.06	2905	72.22	404	73.76	1218	75.45	1215	72.59
chr2_h1	81136063	81136064	m6ASite_72053	-	+	+	+	+	+	+	208	69.71	987	76.39	1514	75.03	101	78.22	801	73.66	695	74.53	717	77.41	1445	74.19	2099	75.32	407	80.59	1573	75.14	782	74.42	531	72.32	2204	73.05	2865	73.33	372	74.73	1176	72.87	1194	74.12
chr2_h1	81174512	81174513	m6ASite_72054	-	-	-	+	-	+	-	0	0	0	0	0	0	0	0	0	0	0	0	0	0	14	100	16	100	0	0	0	0	0	0	0	0	17	100	42	92.86	0	0	0	0	0	0
chr2_h1	81174513	81174514	m6ASite_72055	-	+	+	+	+	+	+	536	86.94	1628	89.8	2314	90.1	316	89.24	1310	89.85	1202	91.26	1718	90.22	2279	90.83	3472	90.41	1085	91.52	2809	92.77	1485	90.17	1511	89.61	3385	89.96	5040	89.62	1113	91.91	2448	91.58	2650	92.11
chr2_h1	81174520	81174521	m6ASite_72056	-	+	+	+	+	+	+	473	43.97	1427	44.22	2075	47.66	289	42.21	1148	47.91	1029	45.09	1502	45.21	2003	44.73	2949	46.73	940	48.62	2401	50.56	1256	47.13	1278	46.56	2916	46.64	4161	43.86	939	45.15	2072	48.99	2179	48.46
chr2_h1	81174530	81174531	m6ASite_72057	-	+	+	+	+	+	+	537	98.51	1627	98.46	2314	98.66	324	99.38	1325	98.42	1182	97.97	1720	98.6	2254	98.54	3428	98.75	1085	98.34	2841	99.08	1483	98.25	1502	98.67	3404	98.44	4952	98.32	1116	98.03	2411	98.55	2620	98.82
chr2_h1	81174576	81174577	m6ASite_72058	-	+	+	+	+	+	+	552	44.02	1627	45.36	2318	45.21	325	42.15	1310	45.34	1198	42.99	1760	46.31	2288	45.85	3441	46.18	1100	49.73	2824	46.35	1499	45.56	1521	44.44	3424	45.3	4981	46.62	1142	48.07	2456	46.38	2636	48.48
chr2_h1	81174932	81174933	m6ASite_72059	-	+	+	+	+	+	+	380	35	693	36.22	868	38.59	224	41.96	518	35.14	368	34.78	1107	35.59	871	35.02	1385	35.52	679	38.73	1123	40.69	592	35.14	965	36.48	1336	37.8	1841	37.37	846	38.77	921	37.79	1022	38.94
chr2_h1	81175189	81175190	m6ASite_72060	-	+	+	+	+	+	+	263	29.28	384	27.6	468	28.42	163	28.22	277	28.16	188	25.53	728	26.65	485	27.42	773	25.87	449	28.29	591	26.23	320	25.31	648	26.39	742	28.3	977	26.31	585	24.44	451	23.06	550	27.27
chr2_h1	81179204	81179205	m6ASite_72061	-	-	-	-	-	+	+	0	0	0	0	0	0	0	0	0	0	0	0	0	0	0	0	0	0	0	0	0	0	0	0	0	0	10	40	11	18.18	0	0	12	33.33	11	18.18
chr2_h1	81179219	81179220	m6ASite_72062	-	+	+	+	+	+	+	84	28.57	71	26.76	109	33.94	0	0	45	33.33	49	32.65	172	19.77	95	18.95	192	22.92	104	21.15	147	27.21	68	20.59	161	16.15	156	27.56	236	24.15	156	31.41	84	46.43	114	28.07
chr2_h1	81179228	81179229	m6ASite_72063	-	+	+	+	+	+	+	73	35.62	65	29.23	96	38.54	46	26.09	41	46.34	45	31.11	159	30.19	83	33.73	174	36.21	109	30.28	140	36.43	62	29.03	142	34.51	144	40.97	198	38.89	133	33.83	89	49.44	105	44.76
chr2_h1	81369818	81369819	m6ASite_72064	+	+	+	+	+	+	+	683	68.23	2747	69.42	4162	71.53	391	72.89	2477	68.87	2049	70.13	2652	70.25	4740	71.16	7210	72.73	1795	72.2	5924	72.37	2638	73.35	1912	68.15	7444	68.23	9978	67.57	1432	70.46	5105	69.95	5418	70.14
chr2_h1	81369824	81369825	m6ASite_72065	+	+	+	+	+	+	+	570	28.77	2277	27.4	3400	29.56	326	30.06	2003	29.21	1626	27.92	2125	31.67	3780	29.76	5732	30.11	1406	30.3	4799	30.44	2038	31.21	1580	26.71	6104	28.19	8012	26.92	1208	29.88	4199	28.46	4314	27.84
chr2_h1	81369828	81369829	m6ASite_72066	+	+	+	+	+	+	+	629	82.35	2553	82.92	3772	83.27	375	82.4	2331	82.97	1856	82.33	2533	83.02	4459	84.77	6637	83.71	1685	85.04	5628	85.32	2387	86.85	1732	83.14	6552	82.75	8967	80.94	1311	82.3	4561	83.49	4758	83.21
chr2_h1	81369839	81369840	m6ASite_72067	+	+	+	+	+	+	+	615	34.31	2582	28.27	3904	29.3	374	27.27	2368	27.45	1843	29.25	2398	27.98	4272	29	6398	27.84	1576	29.95	5349	29.3	2257	30.48	1843	27.24	6965	28.21	9284	27.61	1397	29.99	4813	27.9	5019	28.93
chr2_h1	81369842	81369843	m6ASite_72068	+	+	+	+	+	+	+	642	18.69	2740	16.61	4053	17.64	397	17.88	2512	16.6	1956	18.3	2512	19.15	4484	19.94	6667	19.23	1645	22.13	5623	20.93	2295	21.44	1919	16.78	7218	17.12	9765	17.05	1421	17.17	5061	17.39	5293	18.02
chr2_h1	81369851	81369852	m6ASite_72069	+	+	+	+	+	+	+	786	19.97	3160	19.34	4702	19.46	442	20.81	2827	17.58	2274	19.22	2970	19.19	5213	18.66	7708	18.81	1929	19.49	6518	19.94	2779	21.09	2251	16.22	8466	18.14	11615	18.36	1646	19.56	5861	18.53	6037	19.02
chr2_h1	81399556	81399557	m6ASite_72070	-	+	+	+	+	+	+	55	98.18	43	100	45	100	19	94.74	48	97.92	29	96.55	83	98.8	90	96.67	91	100	41	100	71	98.59	57	98.25	118	100	121	99.17	156	100	70	95.71	92	98.91	84	100
chr2_h1	81399565	81399566	m6ASite_72071	-	+	+	+	+	+	+	61	77.05	48	66.67	54	68.52	25	80	55	61.82	32	68.75	91	68.13	105	72.38	101	74.26	41	82.93	88	77.27	67	71.64	136	73.53	135	67.41	182	67.58	66	75.76	104	71.15	88	76.14
chr2_h1	81399620	81399621	m6ASite_72072	-	+	+	+	+	+	+	61	29.51	29	34.48	47	23.4	24	20.83	43	25.58	39	35.9	102	26.47	86	30.23	102	33.33	44	20.45	78	37.18	65	30.77	120	23.33	130	32.31	175	29.71	56	21.43	89	31.46	77	22.08
chr2_h1	81399634	81399635	m6ASite_72073	-	+	+	+	+	+	+	72	79.17	42	78.57	45	75.56	25	76	48	77.08	45	75.56	121	78.51	102	79.41	114	82.46	49	83.67	88	82.95	70	81.43	135	81.48	132	75.76	183	77.6	70	74.29	104	74.04	82	78.05
chr2_h1	81399643	81399644	m6ASite_72074	-	+	+	+	+	+	+	110	33.64	67	43.28	81	34.57	41	41.46	86	29.07	66	36.36	175	37.14	172	35.47	187	36.9	90	43.33	139	40.29	120	35.83	223	33.18	235	36.6	320	35	125	32	174	33.91	140	32.86
chr2_h1	81399661	81399662	m6ASite_72075	-	+	+	+	+	+	+	99	35.35	62	45.16	81	45.68	36	47.22	78	55.13	64	37.5	171	52.63	161	42.24	176	42.61	83	45.78	129	42.64	106	49.06	209	43.06	212	41.98	291	38.83	116	50	177	42.94	133	39.85
chr2_h1	81399679	81399680	m6ASite_72076	-	+	+	+	+	+	+	91	68.13	60	55	66	65.15	38	55.26	70	61.43	54	72.22	164	73.17	153	62.75	160	71.88	77	61.04	134	72.39	106	66.98	202	59.9	206	59.71	266	61.28	106	63.21	159	62.89	120	66.67
chr2_h1	81399992	81399993	m6ASite_72077	-	+	-	+	+	+	+	0	0	58	25.86	70	17.14	0	0	0	0	0	0	151	16.56	113	17.7	0	0	80	18.75	123	21.14	81	24.69	195	15.9	181	16.57	230	17.39	103	16.5	0	0	100	25
chr2_h1	81400078	81400079	m6ASite_72078	-	+	+	+	+	+	+	82	28.05	52	38.46	63	23.81	37	35.14	47	21.28	38	36.84	135	45.93	95	28.42	120	36.67	71	33.8	111	36.94	75	22.67	178	40.45	141	31.91	214	29.91	93	33.33	87	42.53	84	32.14
chr2_h1	81403443	81403444	m6ASite_72079	-	-	+	-	-	-	-	0	0	0	0	0	0	39	15.38	46	19.57	0	0	0	0	0	0	0	0	0	0	0	0	0	0	0	0	0	0	0	0	0	0	0	0	0	0
chr2_h1	81410983	81410984	m6ASite_72080	-	-	-	+	-	-	-	0	0	0	0	0	0	0	0	0	0	0	0	124	15.32	69	15.94	0	0	0	0	0	0	0	0	0	0	0	0	0	0	0	0	0	0	0	0
chr2_h1	81411015	81411016	m6ASite_72081	-	+	+	+	+	+	+	63	44.44	36	36.11	45	44.44	27	25.93	34	23.53	23	43.48	123	36.59	65	43.08	89	41.57	68	38.24	84	36.9	48	33.33	150	42.67	102	43.14	164	39.02	76	48.68	40	40	64	34.38
chr2_h1	81411187	81411188	m6ASite_72082	-	+	+	+	+	+	+	48	27.08	33	24.24	34	20.59	0	0	28	28.57	19	31.58	99	32.32	58	37.93	79	36.71	50	42	68	35.29	32	37.5	127	34.65	73	42.47	127	40.94	67	44.78	32	37.5	50	34
chr2_h1	81420414	81420415	m6ASite_72083	-	+	-	-	-	+	-	18	22.22	11	27.27	22	31.82	0	0	0	0	0	0	0	0	0	0	0	0	0	0	0	0	0	0	13	23.08	0	0	15	46.67	0	0	0	0	0	0
chr2_h1	81420623	81420624	m6ASite_72084	-	+	-	-	-	+	-	14	28.57	10	50	19	31.58	0	0	0	0	0	0	0	0	0	0	0	0	0	0	0	0	0	0	10	50	0	0	14	42.86	0	0	0	0	0	0
chr2_h1	81420685	81420686	m6ASite_72085	-	-	-	-	-	+	-	0	0	0	0	0	0	0	0	0	0	0	0	0	0	0	0	0	0	0	0	0	0	0	0	11	18.18	0	0	13	15.38	0	0	0	0	0	0
chr2_h1	81420695	81420696	m6ASite_72086	-	+	-	-	-	-	-	15	40	10	40	17	23.53	0	0	0	0	0	0	0	0	0	0	0	0	0	0	0	0	0	0	0	0	0	0	0	0	0	0	0	0	0	0
chr2_h1	81420878	81420879	m6ASite_72087	-	-	-	-	-	+	-	0	0	0	0	0	0	0	0	0	0	0	0	0	0	0	0	0	0	0	0	0	0	0	0	10	20	0	0	10	40	0	0	0	0	0	0
chr2_h1	81420884	81420885	m6ASite_72088	-	+	-	-	-	-	-	14	50	0	0	12	41.67	0	0	0	0	0	0	0	0	0	0	0	0	0	0	0	0	0	0	0	0	0	0	0	0	0	0	0	0	0	0
chr2_h1	8146887	8146888	m6ASite_72089	-	-	-	+	-	-	-	0	0	0	0	0	0	0	0	0	0	0	0	39	15.38	0	0	45	15.56	0	0	0	0	0	0	0	0	0	0	0	0	0	0	0	0	0	0
chr2_h1	8146927	8146928	m6ASite_72090	-	-	-	-	+	-	+	0	0	0	0	0	0	0	0	0	0	0	0	0	0	0	0	0	0	12	16.67	25	16	17	23.53	0	0	0	0	0	0	0	0	27	18.52	16	18.75
chr2_h1	8146948	8146949	m6ASite_72091	-	+	+	+	+	+	+	32	100	21	95.24	31	100	15	100	29	100	17	100	34	100	34	100	41	100	15	100	36	100	19	100	51	100	63	100	52	100	19	100	34	100	20	100
chr2_h1	8146953	8146954	m6ASite_72092	-	+	+	+	+	+	+	12	75	11	63.64	15	86.67	0	0	15	80	10	80	17	52.94	18	83.33	26	80.77	10	90	14	78.57	12	75	25	76	32	96.88	29	72.41	0	0	20	65	13	69.23
chr2_h1	8146964	8146965	m6ASite_72093	-	+	+	+	+	+	+	0	0	24	25	33	36.36	0	0	28	25	17	23.53	35	20	38	31.58	43	25.58	19	47.37	34	23.53	21	28.57	52	36.54	63	33.33	64	28.12	19	15.79	40	30	27	22.22
chr2_h1	8147001	8147002	m6ASite_72094	-	-	-	-	-	+	-	0	0	0	0	0	0	0	0	0	0	0	0	0	0	0	0	0	0	0	0	0	0	0	0	0	0	64	20.31	59	16.95	0	0	0	0	0	0
chr2_h1	8147031	8147032	m6ASite_72095	-	-	+	+	-	-	+	0	0	0	0	0	0	13	23.08	18	16.67	0	0	0	0	28	28.57	42	30.95	0	0	0	0	0	0	0	0	0	0	0	0	17	23.53	0	0	15	26.67
chr2_h1	8147046	8147047	m6ASite_72096	-	+	+	+	+	+	+	28	21.43	0	0	29	20.69	12	25	24	45.83	18	22.22	33	24.24	32	31.25	42	16.67	14	35.71	31	16.13	20	15	0	0	59	22.03	54	25.93	19	15.79	40	22.5	27	18.52
chr2_h1	8147156	8147157	m6ASite_72097	-	+	+	+	-	-	+	30	20	0	0	27	18.52	11	36.36	17	17.65	0	0	0	0	26	23.08	37	24.32	0	0	0	0	0	0	0	0	0	0	0	0	20	15	31	19.35	22	18.18
chr2_h1	8147250	8147251	m6ASite_72098	-	+	-	+	+	+	+	25	36	16	25	17	47.06	0	0	0	0	0	0	27	18.52	25	28	30	23.33	12	41.67	27	29.63	13	23.08	35	28.57	40	27.5	38	42.11	0	0	23	21.74	17	17.65
chr2_h1	8147353	8147354	m6ASite_72099	-	+	-	+	+	+	+	21	23.81	0	0	14	21.43	0	0	0	0	0	0	26	15.38	22	31.82	29	34.48	0	0	28	35.71	15	26.67	30	16.67	38	31.58	35	20	0	0	19	21.05	14	28.57
chr2_h1	81478744	81478745	m6ASite_72100	+	-	-	+	-	+	+	0	0	0	0	0	0	0	0	0	0	0	0	0	0	13	92.31	13	84.62	0	0	0	0	0	0	0	0	24	79.17	25	64	0	0	27	81.48	19	89.47
chr2_h1	81479129	81479130	m6ASite_72101	-	-	-	+	+	-	-	0	0	0	0	0	0	0	0	0	0	0	0	171	16.37	0	0	186	18.82	76	15.79	0	0	96	21.88	0	0	0	0	0	0	0	0	0	0	0	0
chr2_h1	81479152	81479153	m6ASite_72102	-	+	+	+	+	+	+	118	22.88	97	18.56	140	27.14	53	30.19	70	24.29	60	26.67	183	23.5	129	32.56	190	30	81	30.86	106	27.36	102	32.35	257	25.68	148	23.65	238	25.63	101	22.77	132	27.27	108	32.41
chr2_h1	81531281	81531282	m6ASite_72103	+	-	-	+	+	-	-	0	0	0	0	0	0	0	0	0	0	0	0	49	24.49	21	19.05	0	0	22	27.27	23	21.74	0	0	0	0	0	0	0	0	0	0	0	0	0	0
chr2_h1	81543807	81543808	m6ASite_72104	+	-	-	+	-	-	-	0	0	0	0	0	0	0	0	0	0	0	0	53	16.98	0	0	42	16.67	0	0	0	0	0	0	0	0	0	0	0	0	0	0	0	0	0	0
chr2_h1	81549083	81549084	m6ASite_72105	+	-	-	-	+	+	-	0	0	0	0	0	0	0	0	0	0	0	0	0	0	0	0	0	0	16	25	26	26.92	0	0	0	0	34	17.65	39	25.64	0	0	0	0	0	0
chr2_h1	81549166	81549167	m6ASite_72106	+	+	+	+	+	+	+	33	33.33	23	43.48	31	35.48	13	46.15	19	21.05	15	26.67	59	37.29	34	52.94	55	29.09	24	41.67	33	39.39	22	50	65	35.38	60	30	77	29.87	40	37.5	39	35.9	36	36.11
chr2_h1	81549563	81549564	m6ASite_72107	+	+	+	+	+	+	+	39	28.21	32	50	36	41.67	0	0	30	43.33	25	32	51	27.45	54	42.59	58	32.76	29	58.62	51	31.37	30	56.67	64	35.94	70	42.86	98	36.73	40	60	57	28.07	45	40
chr2_h1	81549569	81549570	m6ASite_72108	+	+	+	+	+	+	+	39	100	31	100	35	100	10	90	32	100	22	100	58	100	53	98.11	65	100	28	100	48	100	32	100	60	98.33	68	100	93	98.92	43	95.35	44	100	43	97.67
chr2_h1	81549578	81549579	m6ASite_72109	+	+	+	+	+	+	+	32	18.75	25	20	31	16.13	0	0	25	16	14	21.43	0	0	42	26.19	47	19.15	19	21.05	42	28.57	0	0	44	15.91	0	0	77	20.78	33	27.27	43	23.26	32	25
chr2_h1	81549616	81549617	m6ASite_72110	+	+	+	+	+	+	+	42	50	34	58.82	47	63.83	11	45.45	33	66.67	30	60	69	65.22	58	62.07	83	56.63	32	56.25	58	67.24	35	54.29	71	59.15	79	56.96	118	65.25	53	66.04	65	60	53	73.58
chr2_h1	81676554	81676555	m6ASite_72111	+	+	-	+	-	+	-	0	0	10	40	16	31.25	0	0	0	0	0	0	17	29.41	0	0	16	31.25	0	0	0	0	0	0	21	33.33	20	15	22	22.73	0	0	0	0	0	0
chr2_h1	81676597	81676598	m6ASite_72112	+	-	-	+	-	+	-	0	0	0	0	0	0	0	0	0	0	0	0	17	58.82	0	0	15	53.33	0	0	0	0	0	0	23	69.57	22	50	21	52.38	0	0	0	0	0	0
chr2_h1	81676768	81676769	m6ASite_72113	+	+	-	+	-	+	+	0	0	10	40	17	41.18	0	0	0	0	0	0	17	35.29	0	0	15	66.67	0	0	0	0	0	0	24	75	21	66.67	26	46.15	13	53.85	14	64.29	0	0
chr2_h1	81676775	81676776	m6ASite_72114	+	+	-	+	-	+	-	0	0	11	45.45	16	43.75	0	0	0	0	0	0	16	37.5	0	0	15	33.33	0	0	0	0	0	0	25	24	22	36.36	0	0	0	0	0	0	0	0
chr2_h1	81677230	81677231	m6ASite_72115	+	-	-	+	-	-	+	0	0	0	0	0	0	0	0	0	0	0	0	0	0	13	30.77	26	19.23	0	0	0	0	0	0	0	0	0	0	0	0	13	23.08	19	15.79	13	30.77
chr2_h1	81677326	81677327	m6ASite_72116	+	+	-	+	-	+	+	10	60	14	64.29	23	65.22	0	0	0	0	0	0	17	64.71	11	72.73	28	75	0	0	0	0	0	0	31	77.42	23	65.22	37	70.27	13	76.92	22	54.55	11	63.64
chr2_h1	81677344	81677345	m6ASite_72117	+	+	-	+	+	+	+	11	72.73	15	80	23	60.87	0	0	0	0	0	0	19	57.89	16	68.75	26	69.23	0	0	12	75	10	90	25	56	28	75	28	64.29	13	61.54	22	59.09	14	57.14
chr2_h1	81677442	81677443	m6ASite_72118	+	-	-	+	-	+	+	0	0	0	0	0	0	0	0	0	0	0	0	13	92.31	0	0	23	73.91	0	0	0	0	0	0	23	73.91	16	81.25	26	73.08	0	0	17	58.82	13	84.62
chr2_h1	81677453	81677454	m6ASite_72119	+	+	-	+	-	+	+	0	0	12	41.67	21	57.14	0	0	0	0	0	0	14	50	0	0	25	64	0	0	0	0	0	0	20	55	27	66.67	32	50	0	0	18	61.11	13	30.77
chr2_h1	81716367	81716368	m6ASite_72120	+	-	-	+	-	-	-	0	0	0	0	0	0	0	0	0	0	0	0	11	27.27	0	0	11	18.18	0	0	0	0	0	0	0	0	0	0	0	0	0	0	0	0	0	0
chr2_h1	81716447	81716448	m6ASite_72121	+	+	+	+	+	+	+	72	36.11	46	45.65	65	43.08	39	43.59	30	33.33	25	48	101	37.62	44	52.27	90	42.22	37	48.65	45	33.33	41	56.1	143	42.66	63	42.86	123	42.28	73	47.95	36	38.89	35	45.71
chr2_h1	81716460	81716461	m6ASite_72122	+	-	-	-	+	-	-	0	0	0	0	0	0	0	0	0	0	0	0	0	0	0	0	0	0	41	17.07	49	16.33	38	21.05	0	0	0	0	0	0	0	0	0	0	0	0
chr2_h1	81716524	81716525	m6ASite_72123	+	+	+	+	+	+	+	79	29.11	46	26.09	64	28.12	41	29.27	32	40.62	24	16.67	98	27.55	44	29.55	87	27.59	42	33.33	44	29.55	39	30.77	147	34.69	69	30.43	128	21.88	73	35.62	37	21.62	36	27.78
chr2_h1	81716554	81716555	m6ASite_72124	+	+	+	+	+	+	+	52	80.77	30	76.67	43	90.7	26	76.92	25	92	15	80	67	73.13	31	87.1	60	81.67	30	86.67	34	85.29	33	78.79	113	84.07	47	78.72	79	87.34	45	86.67	27	62.96	24	79.17
chr2_h1	81716613	81716614	m6ASite_72125	+	-	-	-	+	+	-	0	0	0	0	0	0	0	0	0	0	0	0	0	0	0	0	0	0	38	26.32	37	16.22	31	16.13	119	15.97	63	19.05	99	20.2	0	0	0	0	0	0
chr2_h1	81716622	81716623	m6ASite_72126	+	+	+	+	+	+	+	55	21.82	27	37.04	43	46.51	25	28	23	47.83	14	35.71	63	41.27	35	48.57	49	36.73	26	42.31	35	48.57	29	51.72	102	38.24	48	27.08	70	50	48	29.17	26	38.46	21	42.86
chr2_h1	81716642	81716643	m6ASite_72127	+	+	+	+	-	+	+	78	17.95	0	0	62	24.19	38	18.42	30	30	25	20	105	17.14	48	29.17	89	19.1	0	0	0	0	0	0	155	25.81	67	25.37	125	24.8	70	21.43	39	25.64	38	18.42
chr2_h1	81716674	81716675	m6ASite_72128	+	+	+	+	+	+	+	83	60.24	48	62.5	61	55.74	39	51.28	33	60.61	25	60	101	45.54	51	66.67	82	65.85	38	65.79	45	73.33	36	58.33	154	48.7	65	55.38	128	68.75	76	61.84	38	60.53	38	68.42
chr2_h1	81716759	81716760	m6ASite_72129	+	+	+	+	+	+	+	92	36.96	47	46.81	67	46.27	42	33.33	34	38.24	24	29.17	113	38.05	56	41.07	92	38.04	42	47.62	49	44.9	48	39.58	162	43.21	79	41.77	135	45.93	82	56.1	41	56.1	42	40.48
chr2_h1	81716820	81716821	m6ASite_72130	+	+	+	+	+	+	+	93	68.82	51	74.51	72	77.78	47	76.6	35	74.29	26	80.77	111	81.98	56	83.93	98	71.43	41	82.93	51	80.39	48	81.25	169	75.74	81	76.54	148	75.68	85	80	47	85.11	39	84.62
chr2_h1	81716845	81716846	m6ASite_72131	+	-	+	+	-	-	+	0	0	0	0	0	0	0	0	28	25	24	20.83	99	15.15	44	18.18	0	0	0	0	0	0	0	0	0	0	0	0	0	0	0	0	37	16.22	37	29.73
chr2_h1	81716859	81716860	m6ASite_72132	+	+	+	+	+	+	+	84	25	49	32.65	64	35.94	46	26.09	32	34.38	26	57.69	107	28.97	49	36.73	84	32.14	42	23.81	47	36.17	48	31.25	157	26.11	77	27.27	134	29.85	77	25.97	45	33.33	36	36.11
chr2_h1	81716882	81716883	m6ASite_72133	+	+	+	+	+	+	+	93	82.8	55	80	75	86.67	48	77.08	36	80.56	28	85.71	116	88.79	56	94.64	100	85	40	82.5	51	84.31	48	89.58	163	86.5	83	83.13	147	86.39	82	92.68	49	85.71	41	92.68
chr2_h1	81716949	81716950	m6ASite_72134	+	+	+	+	+	+	+	85	27.06	54	35.19	71	39.44	47	38.3	36	36.11	24	45.83	112	33.93	54	44.44	98	33.67	44	20.45	47	40.43	46	47.83	164	39.63	78	32.05	144	36.81	81	34.57	50	40	38	39.47
chr2_h1	81717087	81717088	m6ASite_72135	+	+	+	+	+	+	+	73	53.42	48	37.5	56	44.64	36	50	29	58.62	20	30	87	49.43	44	65.91	70	45.71	38	47.37	41	51.22	37	48.65	124	41.94	61	54.1	98	55.1	64	65.62	42	59.52	39	64.1
chr2_h1	81717141	81717142	m6ASite_72136	+	-	-	-	+	-	-	0	0	0	0	0	0	0	0	0	0	0	0	0	0	0	0	0	0	0	0	54	16.67	54	16.67	0	0	0	0	0	0	0	0	0	0	0	0
chr2_h1	81717166	81717167	m6ASite_72137	+	-	-	-	+	-	-	0	0	0	0	0	0	0	0	0	0	0	0	0	0	0	0	0	0	51	19.61	0	0	51	15.69	0	0	0	0	0	0	0	0	0	0	0	0
chr2_h1	81717192	81717193	m6ASite_72138	+	+	-	-	-	-	-	0	0	71	15.49	87	19.54	0	0	0	0	0	0	0	0	0	0	0	0	0	0	0	0	0	0	0	0	0	0	0	0	0	0	0	0	0	0
chr2_h1	81717211	81717212	m6ASite_72139	+	+	+	+	+	+	+	80	30	58	39.66	75	38.67	43	30.23	42	40.48	27	33.33	110	47.27	59	52.54	93	36.56	49	32.65	47	36.17	46	50	154	39.61	80	33.75	136	30.15	68	26.47	51	50.98	49	40.82
chr2_h1	81717262	81717263	m6ASite_72140	+	-	+	-	+	+	+	0	0	0	0	0	0	0	0	43	18.6	26	30.77	0	0	0	0	0	0	46	26.09	57	17.54	49	20.41	0	0	84	15.48	158	17.09	86	23.26	61	19.67	47	19.15
chr2_h1	81717315	81717316	m6ASite_72141	+	+	+	+	+	+	+	106	25.47	68	35.29	92	34.78	49	32.65	50	36	35	31.43	138	30.43	76	28.95	105	30.48	53	43.4	60	45	58	36.21	185	28.65	105	29.52	178	32.58	89	39.33	69	36.23	58	37.93
chr2_h1	81717358	81717359	m6ASite_72142	+	+	+	+	+	+	+	83	84.34	57	87.72	78	94.87	40	90	43	95.35	33	93.94	103	89.32	60	93.33	87	87.36	41	87.8	55	85.45	51	92.16	150	90.67	82	89.02	152	89.47	70	91.43	51	94.12	44	93.18
chr2_h1	81717408	81717409	m6ASite_72143	+	+	+	+	+	+	+	58	41.38	39	51.28	49	53.06	25	52	23	56.52	24	41.67	83	51.81	54	64.81	61	55.74	30	53.33	36	66.67	39	58.97	97	45.36	58	60.34	91	59.34	46	47.83	34	64.71	34	50
chr2_h1	81717430	81717431	m6ASite_72144	+	+	+	+	+	+	+	0	0	66	28.79	87	18.39	0	0	44	25	39	28.21	112	19.64	60	15	100	22	0	0	61	21.31	55	25.45	159	17.61	95	17.89	152	25.66	77	25.97	74	21.62	61	18.03
chr2_h1	81717545	81717546	m6ASite_72145	+	+	+	+	+	+	+	113	35.4	85	34.12	101	24.75	56	26.79	60	23.33	51	17.65	146	28.77	88	22.73	129	27.13	55	16.36	74	32.43	69	36.23	201	25.37	118	20.34	213	27.7	96	30.21	97	31.96	69	39.13
chr2_h1	81717602	81717603	m6ASite_72146	+	+	+	+	+	+	+	115	75.65	80	72.5	106	70.75	59	72.88	62	77.42	55	74.55	140	75	87	74.71	134	73.13	54	68.52	77	70.13	77	71.43	203	74.88	128	75	211	72.99	103	85.44	114	78.95	77	76.62
chr2_h1	81717619	81717620	m6ASite_72147	+	+	+	+	+	-	+	122	18.85	88	19.32	108	21.3	57	17.54	64	25	53	32.08	153	19.61	95	17.89	0	0	56	21.43	84	20.24	80	17.5	0	0	0	0	0	0	99	18.18	116	19.83	82	24.39
chr2_h1	81717648	81717649	m6ASite_72148	+	+	+	+	+	+	+	105	36.19	71	43.66	85	49.41	47	42.55	52	32.69	46	41.3	117	46.15	75	52	120	49.17	47	48.94	78	50	67	53.73	188	50.53	109	46.79	185	45.95	84	54.76	97	49.48	58	46.55
chr2_h1	81717660	81717661	m6ASite_72149	+	+	+	-	+	+	+	114	19.3	81	20.99	111	16.22	0	0	64	18.75	57	17.54	0	0	0	0	0	0	52	19.23	81	27.16	0	0	211	18.48	138	18.12	221	18.1	95	20	115	19.13	0	0
chr2_h1	81717666	81717667	m6ASite_72150	+	+	+	+	+	+	+	99	50.51	70	42.86	101	49.5	52	42.31	47	36.17	53	50.94	131	48.09	85	40	125	47.2	48	41.67	80	46.25	69	50.72	180	47.22	128	50	189	47.09	90	48.89	94	46.81	74	44.59
chr2_h1	81717747	81717748	m6ASite_72151	+	+	+	+	+	+	+	117	27.35	83	32.53	112	33.04	59	33.9	68	27.94	60	16.67	151	34.44	96	41.67	141	25.53	54	22.22	90	33.33	74	25.68	207	31.4	146	21.23	241	29.46	91	29.67	122	30.33	86	30.23
chr2_h1	81717832	81717833	m6ASite_72152	+	+	+	+	+	+	+	81	19.75	57	35.09	69	24.64	31	22.58	47	29.79	49	34.69	99	28.28	65	24.62	91	26.37	33	30.3	55	16.36	60	31.67	134	26.87	96	26.04	145	25.52	63	36.51	102	34.31	51	15.69
chr2_h1	81717837	81717838	m6ASite_72153	+	+	+	+	+	+	+	112	18.75	84	28.57	122	21.31	48	27.08	67	41.79	63	25.4	151	33.77	105	36.19	143	35.66	55	23.64	78	21.79	74	17.57	185	30.27	149	29.53	233	28.33	86	32.56	131	24.43	84	29.76
chr2_h1	81717888	81717889	m6ASite_72154	+	+	+	+	+	+	+	125	65.6	98	66.33	137	56.93	59	66.1	78	58.97	76	77.63	161	70.81	124	67.74	155	56.77	57	71.93	101	67.33	92	68.48	222	67.57	173	63.58	271	70.48	100	73	155	74.19	100	67
chr2_h1	81717911	81717912	m6ASite_72155	+	+	+	+	+	+	+	76	34.21	60	35	93	39.78	34	20.59	51	43.14	54	33.33	100	45	71	38.03	105	37.14	28	42.86	60	40	57	38.6	148	45.95	112	43.75	157	39.49	54	50	100	40	58	58.62
chr2_h1	81717952	81717953	m6ASite_72156	+	+	+	+	+	+	+	122	93.44	92	94.57	133	90.23	54	90.74	79	98.73	78	89.74	158	96.2	131	92.37	149	93.29	54	88.89	100	99	94	95.74	218	94.04	169	92.9	269	92.19	94	95.74	158	97.47	98	96.94
chr2_h1	81718014	81718015	m6ASite_72157	+	+	+	+	+	+	+	49	46.94	41	48.78	62	37.1	16	43.75	33	36.36	36	36.11	58	53.45	53	56.6	67	31.34	23	34.78	35	51.43	34	38.24	90	46.67	72	41.67	121	42.15	43	69.77	64	48.44	47	46.81
chr2_h1	81768834	81768835	m6ASite_72158	+	+	+	+	+	+	+	36	33.33	24	45.83	38	52.63	17	17.65	15	66.67	0	0	97	45.36	23	34.78	57	52.63	41	36.59	66	42.42	33	39.39	105	42.86	39	53.85	81	37.04	66	45.45	23	52.17	36	44.44
chr2_h1	81768847	81768848	m6ASite_72159	+	-	-	+	+	-	-	0	0	0	0	0	0	0	0	0	0	0	0	88	15.91	0	0	53	16.98	43	16.28	65	15.38	0	0	0	0	0	0	0	0	0	0	0	0	0	0
chr2_h1	81768933	81768934	m6ASite_72160	+	-	+	+	+	+	+	0	0	0	0	0	0	18	27.78	18	22.22	0	0	93	21.51	28	17.86	0	0	39	33.33	0	0	34	20.59	102	18.63	42	30.95	0	0	65	18.46	0	0	39	15.38
chr2_h1	81768992	81768993	m6ASite_72161	+	+	+	+	+	-	-	0	0	20	20	35	20	16	18.75	13	23.08	0	0	88	21.59	23	26.09	48	18.75	35	17.14	67	16.42	30	23.33	0	0	0	0	0	0	0	0	0	0	0	0
chr2_h1	81769004	81769005	m6ASite_72162	+	+	-	+	+	+	+	17	82.35	13	46.15	21	85.71	0	0	0	0	0	0	40	72.5	11	90.91	28	64.29	22	86.36	32	78.12	19	63.16	39	84.62	20	75	26	69.23	25	80	11	90.91	12	83.33
chr2_h1	81769084	81769085	m6ASite_72163	+	+	+	+	+	+	+	42	66.67	28	67.86	40	72.5	18	72.22	15	80	0	0	104	69.23	29	58.62	64	71.88	39	74.36	75	74.67	35	68.57	106	72.64	46	67.39	83	72.29	67	65.67	29	79.31	44	77.27
chr2_h1	81769122	81769123	m6ASite_72164	+	-	-	+	-	-	-	0	0	0	0	0	0	0	0	0	0	0	0	103	16.5	0	0	64	21.88	0	0	0	0	0	0	0	0	0	0	0	0	0	0	0	0	0	0
chr2_h1	81769156	81769157	m6ASite_72165	+	+	+	+	+	+	+	40	35	23	26.09	34	47.06	17	47.06	16	50	0	0	79	43.04	25	36	55	47.27	37	54.05	63	41.27	33	39.39	92	34.78	41	41.46	84	23.81	66	33.33	25	56	35	28.57
chr2_h1	81769231	81769232	m6ASite_72166	+	+	+	+	+	+	+	33	87.88	20	80	27	81.48	17	100	13	100	0	0	74	93.24	23	91.3	41	97.56	32	93.75	59	94.92	28	92.86	89	85.39	44	90.91	79	91.14	55	78.18	28	92.86	34	91.18
chr2_h1	81769286	81769287	m6ASite_72167	+	+	-	+	+	+	+	23	26.09	0	0	19	21.05	0	0	0	0	0	0	42	30.95	0	0	39	35.9	14	21.43	40	47.5	0	0	51	17.65	24	20.83	51	23.53	30	23.33	19	31.58	0	0
chr2_h1	81769364	81769365	m6ASite_72168	+	+	+	+	+	+	+	40	25	26	42.31	38	42.11	16	25	22	18.18	0	0	96	34.38	30	33.33	59	44.07	41	39.02	77	35.06	41	24.39	115	29.57	57	19.3	104	29.81	62	16.13	32	21.88	50	26
chr2_h1	81769385	81769386	m6ASite_72169	+	+	+	+	+	+	+	31	51.61	21	76.19	24	50	12	66.67	13	53.85	0	0	59	67.8	21	57.14	38	63.16	24	66.67	56	71.43	21	71.43	65	70.77	34	52.94	56	64.29	43	60.47	21	52.38	27	59.26
chr2_h1	81769402	81769403	m6ASite_72170	+	+	+	+	+	+	+	41	31.71	26	38.46	40	30	19	21.05	22	22.73	0	0	101	27.72	34	32.35	53	35.85	41	21.95	76	26.32	40	47.5	124	40.32	58	22.41	93	26.88	75	32	32	31.25	45	20
chr2_h1	81769578	81769579	m6ASite_72171	+	-	-	-	+	-	-	0	0	0	0	0	0	0	0	0	0	0	0	0	0	0	0	0	0	0	0	32	21.88	17	17.65	0	0	0	0	0	0	0	0	0	0	0	0
chr2_h1	81769609	81769610	m6ASite_72172	+	-	-	-	-	-	+	0	0	0	0	0	0	0	0	0	0	0	0	0	0	0	0	0	0	0	0	0	0	0	0	0	0	0	0	0	0	87	17.24	58	15.52	0	0
chr2_h1	81769636	81769637	m6ASite_72173	+	-	+	+	+	+	+	0	0	0	0	0	0	20	20	23	17.39	13	30.77	0	0	45	15.56	75	17.33	0	0	98	19.39	51	15.69	0	0	74	18.92	121	19.01	83	19.28	59	18.64	50	16
chr2_h1	81769671	81769672	m6ASite_72174	+	+	+	+	+	+	+	30	40	21	38.1	38	47.37	14	50	18	61.11	0	0	87	67.82	40	60	50	72	25	72	72	65.28	34	64.71	101	63.37	51	56.86	75	64	49	61.22	42	73.81	31	61.29
chr2_h1	81769839	81769840	m6ASite_72175	+	+	+	+	+	+	+	51	50.98	30	56.67	52	42.31	17	41.18	26	53.85	14	64.29	125	44	55	58.18	90	50	44	45.45	94	47.87	64	53.12	126	61.11	86	55.81	116	51.72	79	46.84	66	54.55	54	50
chr2_h1	81769874	81769875	m6ASite_72176	+	+	-	-	+	-	+	60	18.33	33	21.21	0	0	0	0	0	0	0	0	0	0	0	0	0	0	0	0	102	16.67	67	16.42	0	0	0	0	0	0	95	15.79	79	18.99	62	17.74
chr2_h1	81769880	81769881	m6ASite_72177	+	-	-	-	+	-	-	0	0	0	0	0	0	0	0	0	0	0	0	0	0	0	0	0	0	39	17.95	88	15.91	0	0	0	0	0	0	0	0	0	0	0	0	0	0
chr2_h1	81769890	81769891	m6ASite_72178	+	+	+	+	+	+	+	52	42.31	31	45.16	61	52.46	21	42.86	26	65.38	15	46.67	122	43.44	61	55.74	87	48.28	48	54.17	109	52.29	68	60.29	141	54.61	89	51.69	131	48.09	87	52.87	72	59.72	65	50.77
chr2_h1	81769912	81769913	m6ASite_72179	+	+	+	+	+	-	+	52	19.23	33	18.18	52	23.08	0	0	31	25.81	12	25	117	18.8	58	17.24	86	20.93	44	22.73	99	26.26	0	0	0	0	0	0	0	0	85	24.71	0	0	57	17.54
chr2_h1	81769917	81769918	m6ASite_72180	+	+	+	+	+	+	+	51	45.1	33	75.76	58	58.62	21	66.67	31	58.06	15	60	114	61.4	63	49.21	92	64.13	44	54.55	99	62.63	73	61.64	134	63.43	87	66.67	129	61.24	87	50.57	78	60.26	67	61.19
chr2_h1	81769963	81769964	m6ASite_72181	+	+	+	+	+	+	+	57	85.96	33	90.91	59	86.44	23	82.61	33	93.94	15	93.33	133	87.97	64	89.06	97	97.94	50	88	106	93.4	74	89.19	153	85.62	102	90.2	139	93.53	92	82.61	87	87.36	73	94.52
chr2_h1	81770005	81770006	m6ASite_72182	+	+	+	+	+	+	+	58	50	32	59.38	60	53.33	22	40.91	33	60.61	17	58.82	132	55.3	67	41.79	95	58.95	50	62	111	63.06	73	65.75	150	56	104	50.96	137	59.85	91	59.34	90	52.22	74	63.51
chr2_h1	81770058	81770059	m6ASite_72183	+	+	+	+	+	+	+	54	25.93	33	33.33	63	34.92	22	50	32	34.38	16	50	138	31.16	73	41.1	106	37.74	51	35.29	118	44.07	78	29.49	153	26.8	112	33.04	151	38.41	94	36.17	99	33.33	74	27.03
chr2_h1	81770176	81770177	m6ASite_72184	+	+	+	+	+	+	+	46	86.96	30	90	52	86.54	19	78.95	30	90	16	75	103	88.35	61	85.25	79	96.2	32	90.62	93	91.4	61	91.8	129	89.92	106	86.79	126	93.65	66	90.91	96	87.5	64	85.94
chr2_h1	81770193	81770194	m6ASite_72185	+	+	-	-	-	-	-	50	16	36	16.67	0	0	0	0	0	0	0	0	0	0	0	0	0	0	0	0	0	0	0	0	0	0	0	0	0	0	0	0	0	0	0	0
chr2_h1	81770212	81770213	m6ASite_72186	+	+	-	-	-	-	-	54	18.52	40	17.5	70	20	0	0	0	0	0	0	0	0	0	0	0	0	0	0	0	0	0	0	0	0	0	0	0	0	0	0	0	0	0	0
chr2_h1	81770262	81770263	m6ASite_72187	+	+	-	+	+	+	+	14	42.86	0	0	22	36.36	0	0	0	0	0	0	37	29.73	23	56.52	39	48.72	14	64.29	33	48.48	16	50	34	41.18	34	50	39	53.85	19	26.32	20	35	17	29.41
chr2_h1	81770288	81770289	m6ASite_72188	+	+	-	+	+	+	+	20	80	13	84.62	28	75	0	0	0	0	0	0	48	89.58	27	88.89	49	87.76	17	82.35	44	86.36	28	78.57	52	76.92	44	77.27	65	81.54	22	77.27	42	88.1	23	86.96
chr2_h1	81770323	81770324	m6ASite_72189	+	-	-	+	-	-	+	0	0	0	0	0	0	0	0	0	0	0	0	0	0	22	22.73	41	24.39	0	0	0	0	0	0	0	0	0	0	0	0	25	24	33	21.21	19	15.79
chr2_h1	81820510	81820511	m6ASite_72190	-	+	-	+	+	+	+	16	68.75	0	0	14	85.71	0	0	0	0	0	0	22	81.82	14	92.86	25	88	14	100	22	81.82	0	0	35	94.29	29	89.66	36	88.89	21	90.48	22	90.91	19	84.21
chr2_h1	81820529	81820530	m6ASite_72191	-	-	-	-	-	+	-	0	0	0	0	0	0	0	0	0	0	0	0	0	0	0	0	0	0	0	0	0	0	0	0	0	0	11	36.36	14	21.43	0	0	0	0	0	0
chr2_h1	81820557	81820558	m6ASite_72192	-	+	-	+	+	+	+	26	26.92	15	20	19	21.05	0	0	0	0	0	0	35	20	30	30	34	17.65	16	18.75	31	25.81	18	33.33	51	15.69	39	25.64	50	26	27	22.22	38	23.68	28	25
chr2_h1	81820593	81820594	m6ASite_72193	-	+	-	+	+	+	+	25	28	14	21.43	20	20	0	0	0	0	0	0	39	28.21	26	34.62	35	31.43	17	35.29	33	18.18	17	35.29	55	25.45	41	21.95	47	29.79	25	20	36	22.22	30	20
chr2_h1	81820612	81820613	m6ASite_72194	-	+	-	+	+	+	+	24	20.83	12	16.67	19	47.37	0	0	0	0	0	0	34	38.24	27	22.22	35	40	17	52.94	29	41.38	16	31.25	51	23.53	42	35.71	42	28.57	25	24	31	41.94	25	28
chr2_h1	81820642	81820643	m6ASite_72195	-	+	-	+	+	+	+	18	61.11	0	0	14	64.29	0	0	0	0	0	0	34	70.59	19	63.16	24	50	15	73.33	25	72	11	81.82	43	69.77	33	66.67	37	67.57	22	59.09	26	76.92	23	78.26
chr2_h1	81820646	81820647	m6ASite_72196	-	+	-	+	+	+	+	17	52.94	0	0	14	50	0	0	0	0	0	0	23	78.26	14	100	19	73.68	10	70	13	84.62	0	0	28	57.14	21	76.19	25	76	16	56.25	16	43.75	14	78.57
chr2_h1	81820662	81820663	m6ASite_72197	-	+	-	+	+	+	+	19	68.42	14	71.43	15	80	0	0	0	0	0	0	27	96.3	21	80.95	25	64	13	61.54	24	70.83	0	0	36	63.89	31	58.06	28	71.43	23	69.57	28	71.43	23	73.91
chr2_h1	81820714	81820715	m6ASite_72198	-	+	-	+	+	+	+	26	34.62	13	53.85	18	55.56	0	0	0	0	0	0	38	36.84	26	46.15	31	41.94	18	16.67	30	30	13	46.15	55	41.82	37	51.35	38	36.84	28	25	31	45.16	24	16.67
chr2_h1	81820821	81820822	m6ASite_72199	-	-	-	-	-	-	+	0	0	0	0	0	0	0	0	0	0	0	0	0	0	0	0	0	0	0	0	0	0	0	0	0	0	0	0	0	0	28	21.43	0	0	25	16
chr2_h1	81820887	81820888	m6ASite_72200	-	+	-	+	+	+	+	19	100	11	90.91	15	100	0	0	0	0	0	0	26	100	18	100	23	100	16	100	24	100	11	90.91	44	97.73	30	96.67	20	95	26	96.15	21	95.24	19	100
chr2_h1	81820912	81820913	m6ASite_72201	-	+	-	+	+	+	+	23	30.43	11	36.36	15	40	0	0	0	0	0	0	31	51.61	21	19.05	28	39.29	17	35.29	27	37.04	12	41.67	51	31.37	30	46.67	33	33.33	25	28	23	39.13	22	36.36
chr2_h1	81820936	81820937	m6ASite_72202	-	+	-	+	+	+	+	22	86.36	10	90	13	84.62	0	0	0	0	0	0	32	93.75	21	85.71	28	89.29	16	93.75	26	92.31	12	83.33	48	95.83	31	83.87	30	93.33	26	88.46	21	90.48	22	86.36
chr2_h1	81820974	81820975	m6ASite_72203	-	-	-	+	-	-	-	0	0	0	0	0	0	0	0	0	0	0	0	13	15.38	12	25	0	0	0	0	0	0	0	0	0	0	0	0	0	0	0	0	0	0	0	0
chr2_h1	81821253	81821254	m6ASite_72204	-	-	-	+	-	+	+	0	0	0	0	0	0	0	0	0	0	0	0	33	42.42	16	37.5	21	42.86	0	0	0	0	0	0	41	39.02	25	44	22	40.91	19	21.05	13	46.15	18	38.89
chr2_h1	81821276	81821277	m6ASite_72205	-	+	-	+	+	+	+	20	15	10	20	0	0	0	0	0	0	0	0	32	34.38	0	0	21	23.81	15	20	21	38.1	0	0	46	19.57	25	20	22	22.73	19	21.05	12	41.67	0	0
chr2_h1	81821315	81821316	m6ASite_72206	-	-	-	+	+	+	+	0	0	0	0	0	0	0	0	0	0	0	0	23	52.17	13	30.77	14	35.71	12	33.33	17	41.18	0	0	35	28.57	15	40	0	0	12	41.67	10	30	16	37.5
chr2_h1	81821393	81821394	m6ASite_72207	-	-	-	+	+	+	+	0	0	0	0	0	0	0	0	0	0	0	0	21	52.38	11	45.45	16	50	12	33.33	13	53.85	0	0	31	48.39	13	46.15	21	38.1	15	53.33	0	0	12	33.33
chr2_h1	81821418	81821419	m6ASite_72208	-	+	-	+	+	+	+	18	100	10	90	0	0	0	0	0	0	0	0	28	100	16	100	17	100	14	100	15	100	0	0	39	100	17	100	23	100	18	94.44	13	100	14	100
chr2_h1	81821427	81821428	m6ASite_72209	-	-	-	+	+	+	+	0	0	0	0	0	0	0	0	0	0	0	0	25	100	15	100	18	94.44	12	100	18	100	0	0	41	95.12	20	90	23	100	17	94.12	13	92.31	14	92.86
chr2_h1	81821465	81821466	m6ASite_72210	-	-	-	+	-	+	+	0	0	0	0	0	0	0	0	0	0	0	0	32	15.62	14	21.43	19	36.84	0	0	0	0	0	0	41	19.51	0	0	26	19.23	0	0	13	15.38	13	23.08
chr2_h1	81821533	81821534	m6ASite_72211	-	-	-	+	+	+	+	0	0	0	0	0	0	0	0	0	0	0	0	33	27.27	13	23.08	17	23.53	14	28.57	19	26.32	0	0	42	19.05	19	26.32	24	20.83	19	26.32	14	42.86	15	26.67
chr2_h1	81821552	81821553	m6ASite_72212	-	-	-	+	-	+	-	0	0	0	0	0	0	0	0	0	0	0	0	19	52.63	10	30	14	50	0	0	0	0	0	0	21	42.86	0	0	13	23.08	0	0	0	0	0	0
chr2_h1	81821649	81821650	m6ASite_72213	-	-	-	-	-	-	+	0	0	0	0	0	0	0	0	0	0	0	0	0	0	0	0	0	0	0	0	0	0	0	0	0	0	0	0	0	0	18	16.67	0	0	15	20
chr2_h1	81821676	81821677	m6ASite_72214	-	-	-	+	-	+	-	0	0	0	0	0	0	0	0	0	0	0	0	23	26.09	0	0	13	23.08	0	0	0	0	0	0	0	0	13	15.38	12	16.67	0	0	0	0	0	0
chr2_h1	81821681	81821682	m6ASite_72215	-	-	-	+	+	+	+	0	0	0	0	0	0	0	0	0	0	0	0	33	30.3	0	0	15	20	14	50	18	38.89	0	0	38	34.21	18	44.44	22	31.82	20	15	11	18.18	16	31.25
chr2_h1	81821736	81821737	m6ASite_72216	-	-	-	+	-	+	+	0	0	0	0	0	0	0	0	0	0	0	0	22	50	0	0	11	54.55	0	0	0	0	0	0	32	53.12	17	47.06	15	46.67	13	53.85	0	0	11	27.27
chr2_h1	81821769	81821770	m6ASite_72217	-	-	-	+	-	+	-	0	0	0	0	0	0	0	0	0	0	0	0	25	40	0	0	16	37.5	0	0	0	0	0	0	33	21.21	0	0	20	25	0	0	0	0	0	0
chr2_h1	81821781	81821782	m6ASite_72218	-	-	-	+	+	+	+	0	0	0	0	0	0	0	0	0	0	0	0	28	100	0	0	16	93.75	12	83.33	19	89.47	0	0	38	94.74	18	94.44	20	100	17	82.35	11	100	15	100
chr2_h1	81821850	81821851	m6ASite_72219	-	-	-	-	+	-	-	0	0	0	0	0	0	0	0	0	0	0	0	0	0	0	0	0	0	13	15.38	18	27.78	0	0	0	0	0	0	0	0	0	0	0	0	0	0
chr2_h1	81821877	81821878	m6ASite_72220	-	-	-	+	+	+	+	0	0	0	0	0	0	0	0	0	0	0	0	25	48	0	0	16	50	13	61.54	18	55.56	0	0	32	40.62	12	58.33	16	43.75	13	38.46	0	0	10	50
chr2_h1	81821938	81821939	m6ASite_72221	-	-	-	+	+	+	+	0	0	0	0	0	0	0	0	0	0	0	0	28	67.86	0	0	18	72.22	13	69.23	18	61.11	0	0	37	45.95	14	42.86	22	68.18	17	29.41	0	0	16	68.75
chr2_h1	81821971	81821972	m6ASite_72222	-	-	-	-	-	+	-	0	0	0	0	0	0	0	0	0	0	0	0	0	0	0	0	0	0	0	0	0	0	0	0	35	17.14	16	18.75	18	22.22	0	0	0	0	0	0
chr2_h1	81855316	81855317	m6ASite_72223	+	+	-	+	+	+	+	11	54.55	0	0	18	55.56	0	0	0	0	0	0	26	65.38	0	0	12	58.33	18	50	16	56.25	10	40	25	48	21	52.38	28	46.43	14	50	14	28.57	10	60
chr2_h1	81855359	81855360	m6ASite_72224	+	+	-	+	+	+	+	10	80	0	0	15	66.67	0	0	0	0	0	0	20	65	0	0	11	72.73	11	90.91	14	85.71	0	0	19	68.42	13	46.15	26	73.08	11	54.55	11	63.64	0	0
chr2_h1	81855389	81855390	m6ASite_72225	+	-	-	-	+	-	-	0	0	0	0	0	0	0	0	0	0	0	0	0	0	0	0	0	0	16	18.75	0	0	11	27.27	0	0	0	0	0	0	0	0	0	0	0	0
chr2_h1	81855413	81855414	m6ASite_72226	+	+	-	+	+	+	+	11	45.45	0	0	17	17.65	0	0	0	0	0	0	22	27.27	0	0	10	20	17	35.29	17	47.06	0	0	25	44	21	23.81	28	25	11	54.55	12	41.67	11	36.36
chr2_h1	81855447	81855448	m6ASite_72227	+	+	-	+	+	+	+	10	80	10	70	15	66.67	0	0	0	0	0	0	26	69.23	0	0	13	69.23	15	73.33	14	78.57	11	63.64	26	65.38	23	60.87	27	55.56	12	66.67	16	56.25	12	58.33
chr2_h1	81855522	81855523	m6ASite_72228	+	+	-	+	+	+	+	10	100	10	80	15	73.33	0	0	0	0	0	0	24	83.33	0	0	12	75	16	87.5	15	93.33	10	100	22	77.27	22	90.91	26	73.08	13	84.62	14	100	11	72.73
chr2_h1	81855556	81855557	m6ASite_72229	+	+	-	-	-	-	-	12	16.67	0	0	16	18.75	0	0	0	0	0	0	0	0	0	0	0	0	0	0	0	0	0	0	0	0	0	0	0	0	0	0	0	0	0	0
chr2_h1	81855603	81855604	m6ASite_72230	+	+	-	+	+	+	+	13	46.15	10	70	19	42.11	0	0	0	0	0	0	27	70.37	10	70	12	41.67	17	52.94	18	77.78	0	0	26	53.85	24	41.67	31	45.16	14	50	18	50	15	53.33
chr2_h1	81855674	81855675	m6ASite_72231	+	+	-	+	+	+	+	11	36.36	0	0	15	40	0	0	0	0	0	0	22	31.82	10	60	14	35.71	14	78.57	15	40	0	0	26	46.15	21	33.33	28	39.29	10	30	16	37.5	14	28.57
chr2_h1	81855696	81855697	m6ASite_72232	+	+	-	+	+	+	-	12	25	0	0	19	31.58	0	0	0	0	0	0	28	17.86	0	0	13	23.08	13	53.85	17	35.29	0	0	30	33.33	23	26.09	27	18.52	0	0	0	0	0	0
chr2_h1	81855714	81855715	m6ASite_72233	+	+	-	+	+	+	+	10	80	0	0	13	61.54	0	0	0	0	0	0	25	72	11	72.73	12	75	14	85.71	13	76.92	0	0	25	64	17	76.47	30	70	14	78.57	14	64.29	0	0
chr2_h1	81855819	81855820	m6ASite_72234	+	+	-	+	+	+	+	14	28.57	10	30	18	44.44	0	0	0	0	0	0	0	0	12	33.33	15	33.33	17	35.29	20	30	11	27.27	33	30.3	19	47.37	41	29.27	15	20	22	22.73	10	40
chr2_h1	81856102	81856103	m6ASite_72235	+	+	-	-	+	+	+	16	18.75	0	0	19	15.79	0	0	0	0	0	0	0	0	0	0	0	0	15	20	0	0	14	21.43	0	0	24	25	51	23.53	0	0	32	34.38	16	31.25
chr2_h1	81856129	81856130	m6ASite_72236	+	+	+	+	+	+	+	15	93.33	15	100	21	95.24	0	0	15	93.33	15	100	34	97.06	20	90	16	93.75	18	100	23	100	17	100	37	83.78	27	100	52	96.15	16	100	31	90.32	15	93.33
chr2_h1	81856152	81856153	m6ASite_72237	+	+	+	+	+	+	+	13	76.92	12	25	16	43.75	0	0	13	53.85	14	21.43	27	55.56	16	31.25	12	41.67	17	52.94	23	43.48	17	41.18	35	31.43	23	30.43	52	38.46	14	57.14	31	41.94	14	50
chr2_h1	81856161	81856162	m6ASite_72238	+	+	+	+	+	+	+	13	92.31	13	100	20	100	0	0	14	92.86	10	100	26	100	16	100	15	100	16	93.75	22	90.91	13	100	33	96.97	21	100	48	95.83	16	100	29	96.55	12	100
chr2_h1	81856167	81856168	m6ASite_72239	+	+	+	+	+	+	+	11	36.36	0	0	20	15	0	0	11	27.27	11	18.18	28	25	14	42.86	0	0	13	38.46	15	33.33	14	35.71	32	25	22	18.18	43	25.58	15	46.67	25	32	11	45.45
chr2_h1	81856171	81856172	m6ASite_72240	+	+	-	+	+	+	-	16	18.75	15	26.67	21	23.81	0	0	0	0	0	0	27	37.04	16	18.75	12	16.67	13	23.08	19	47.37	0	0	30	30	19	26.32	47	21.28	0	0	0	0	0	0
chr2_h1	81871931	81871932	m6ASite_72241	-	+	+	+	+	+	+	27	96.3	19	100	27	88.89	13	84.62	20	80	14	78.57	52	94.23	33	87.88	46	76.09	28	82.14	35	97.14	30	90	56	91.07	46	89.13	63	88.89	38	89.47	44	90.91	27	92.59
chr2_h1	81871962	81871963	m6ASite_72242	-	+	+	+	+	+	+	41	97.56	32	93.75	44	95.45	18	94.44	35	97.14	20	100	76	98.68	50	92	75	94.67	35	100	51	98.04	54	98.15	93	100	79	96.2	87	95.4	56	98.21	68	98.53	47	100
chr2_h1	81872009	81872010	m6ASite_72243	-	+	-	-	-	-	-	50	16	32	15.62	0	0	0	0	0	0	0	0	0	0	0	0	0	0	0	0	0	0	0	0	0	0	0	0	0	0	0	0	0	0	0	0
chr2_h1	81872028	81872029	m6ASite_72244	-	+	+	+	+	+	+	50	28	31	29.03	55	25.45	21	33.33	33	24.24	0	0	79	27.85	60	25	78	23.08	41	34.15	59	30.51	51	37.25	107	29.91	88	27.27	103	21.36	65	20	63	26.98	55	32.73
chr2_h1	81872115	81872116	m6ASite_72245	-	+	+	+	+	+	+	44	63.64	26	57.69	45	53.33	19	57.89	28	71.43	13	53.85	66	48.48	52	42.31	59	52.54	38	63.16	55	50.91	43	53.49	91	61.54	75	64	93	64.52	64	54.69	49	57.14	45	66.67
chr2_h1	81872243	81872244	m6ASite_72246	-	-	+	-	-	-	-	0	0	0	0	0	0	0	0	29	17.24	16	25	0	0	0	0	0	0	0	0	0	0	0	0	0	0	0	0	0	0	0	0	0	0	0	0
chr2_h1	81872267	81872268	m6ASite_72247	-	+	+	+	+	+	+	42	66.67	25	60	39	58.97	19	73.68	29	79.31	15	60	71	78.87	51	74.51	60	73.33	39	64.1	52	71.15	40	62.5	82	71.95	70	72.86	70	68.57	56	67.86	44	77.27	41	73.17
chr2_h1	81872310	81872311	m6ASite_72248	-	+	+	+	+	+	+	38	36.84	19	36.84	37	32.43	21	57.14	28	28.57	11	72.73	71	36.62	41	29.27	57	49.12	40	27.5	45	31.11	34	35.29	90	30	65	29.23	70	34.29	53	39.62	39	41.03	37	40.54
chr2_h1	81872348	81872349	m6ASite_72249	-	+	+	+	+	+	+	41	17.07	25	28	41	26.83	22	27.27	27	22.22	0	0	72	27.78	44	25	56	32.14	41	24.39	47	29.79	37	18.92	95	30.53	64	25	70	27.14	62	22.58	44	38.64	37	37.84
chr2_h1	81872540	81872541	m6ASite_72250	-	-	+	+	+	+	+	0	0	0	0	0	0	19	31.58	25	28	13	38.46	65	29.23	38	15.79	48	25	39	30.77	47	23.4	31	16.13	81	32.1	58	25.86	63	22.22	54	25.93	33	33.33	32	18.75
chr2_h1	81872611	81872612	m6ASite_72251	-	+	+	+	+	+	+	29	27.59	0	0	20	40	14	21.43	17	41.18	0	0	43	27.91	25	40	34	35.29	30	30	28	28.57	0	0	49	38.78	42	21.43	43	41.86	39	28.21	14	28.57	17	35.29
chr2_h1	81872768	81872769	m6ASite_72252	-	+	+	+	+	+	+	36	75	17	94.12	24	87.5	16	93.75	20	75	0	0	63	77.78	29	79.31	44	90.91	33	81.82	41	90.24	24	83.33	76	82.89	53	81.13	52	82.69	47	89.36	21	80.95	24	95.83
chr2_h1	81872911	81872912	m6ASite_72253	-	+	+	+	+	+	+	24	50	12	41.67	24	58.33	13	61.54	12	41.67	0	0	46	69.57	24	50	37	51.35	26	69.23	30	56.67	20	40	59	57.63	30	56.67	35	54.29	40	55	15	33.33	17	47.06
chr2_h1	81872996	81872997	m6ASite_72254	-	+	+	+	+	+	+	28	35.71	14	28.57	27	37.04	16	43.75	15	33.33	0	0	59	16.95	26	30.77	40	32.5	34	20.59	34	38.24	24	29.17	71	33.8	36	27.78	46	32.61	42	26.19	19	26.32	21	19.05
chr2_h1	81873029	81873030	m6ASite_72255	-	+	+	+	+	+	+	30	30	16	43.75	30	43.33	16	18.75	17	35.29	0	0	59	35.59	25	48	44	31.82	39	28.21	39	30.77	24	29.17	79	50.63	42	38.1	48	31.25	49	30.61	22	45.45	22	40.91
chr2_h1	81873059	81873060	m6ASite_72256	-	+	+	+	+	+	+	25	36	15	46.67	25	32	14	50	17	23.53	0	0	55	34.55	24	25	42	33.33	32	43.75	32	31.25	24	33.33	60	26.67	34	41.18	42	23.81	46	28.26	16	18.75	17	41.18
chr2_h1	81873109	81873110	m6ASite_72257	-	-	-	+	+	+	+	0	0	0	0	0	0	0	0	0	0	0	0	58	32.76	27	25.93	43	32.56	36	27.78	34	26.47	24	16.67	70	34.29	35	25.71	40	30	46	23.91	17	23.53	21	33.33
chr2_h1	81873206	81873207	m6ASite_72258	-	-	-	-	+	-	-	0	0	0	0	0	0	0	0	0	0	0	0	0	0	0	0	0	0	24	20.83	26	23.08	0	0	0	0	0	0	0	0	0	0	0	0	0	0
chr2_h1	81873262	81873263	m6ASite_72259	-	+	+	+	+	+	+	0	0	15	46.67	30	30	14	42.86	13	46.15	0	0	59	27.12	20	20	44	31.82	31	35.48	34	20.59	25	16	61	22.95	40	22.5	46	23.91	44	27.27	19	26.32	20	45
chr2_h1	81873308	81873309	m6ASite_72260	-	+	+	+	+	+	+	29	55.17	16	68.75	29	58.62	15	60	13	69.23	0	0	61	52.46	23	52.17	44	56.82	35	57.14	35	45.71	26	76.92	67	62.69	39	66.67	45	53.33	45	53.33	17	58.82	21	57.14
chr2_h1	81873323	81873324	m6ASite_72261	-	+	+	+	+	+	+	28	46.43	16	75	29	41.38	16	50	15	33.33	0	0	57	45.61	20	40	44	54.55	31	54.84	39	23.08	24	41.67	66	40.91	38	47.37	39	43.59	43	34.88	15	40	18	61.11
chr2_h1	81873449	81873450	m6ASite_72262	-	+	-	+	+	+	-	15	20	12	50	10	50	0	0	0	0	0	0	27	40.74	11	45.45	16	37.5	17	58.82	18	27.78	10	60	34	38.24	19	26.32	20	30	0	0	0	0	0	0
chr2_h1	81886889	81886890	m6ASite_72263	+	+	+	+	+	+	+	30	20	14	57.14	27	25.93	23	47.83	17	29.41	0	0	55	32.73	20	40	52	25	26	42.31	27	44.44	27	25.93	62	29.03	41	19.51	71	16.9	52	28.85	13	23.08	25	28
chr2_h1	81886923	81886924	m6ASite_72264	+	-	-	-	+	-	-	0	0	0	0	0	0	0	0	0	0	0	0	0	0	0	0	0	0	22	27.27	22	18.18	0	0	0	0	0	0	0	0	0	0	0	0	0	0
chr2_h1	81886973	81886974	m6ASite_72265	+	+	+	+	+	+	+	33	54.55	19	47.37	25	36	26	57.69	17	52.94	0	0	65	35.38	26	50	52	51.92	31	48.39	29	37.93	33	57.58	72	45.83	50	56	78	42.31	57	56.14	14	57.14	30	53.33
chr2_h1	81887047	81887048	m6ASite_72266	+	+	+	+	-	+	+	32	25	16	25	0	0	26	19.23	15	20	0	0	65	16.92	0	0	47	17.02	0	0	0	0	0	0	73	17.81	53	28.3	0	0	57	28.07	0	0	29	17.24
chr2_h1	81887060	81887061	m6ASite_72267	+	+	+	+	+	+	+	33	96.97	20	90	25	96	27	96.3	16	100	0	0	71	92.96	25	88	52	86.54	31	87.1	31	90.32	33	81.82	66	87.88	51	98.04	79	94.94	59	93.22	17	94.12	31	100
chr2_h1	81887077	81887078	m6ASite_72268	+	-	-	-	-	-	+	0	0	0	0	0	0	0	0	0	0	0	0	0	0	0	0	0	0	0	0	0	0	0	0	0	0	0	0	0	0	0	0	15	20	34	17.65
chr2_h1	81887103	81887104	m6ASite_72269	+	+	-	+	+	+	+	31	29.03	18	16.67	22	27.27	0	0	0	0	0	0	60	16.67	24	33.33	0	0	25	20	30	26.67	32	25	68	26.47	0	0	78	19.23	54	22.22	15	46.67	32	28.12
chr2_h1	81887188	81887189	m6ASite_72270	+	+	+	+	+	+	+	27	85.19	18	94.44	25	84	24	95.83	14	85.71	0	0	64	87.5	24	79.17	46	84.78	26	84.62	25	92	39	94.87	67	86.57	45	93.33	73	89.04	46	82.61	14	100	32	90.62
chr2_h1	81887253	81887254	m6ASite_72271	+	+	-	-	-	+	-	34	20.59	19	15.79	26	26.92	0	0	0	0	0	0	0	0	0	0	0	0	0	0	0	0	0	0	72	18.06	0	0	89	16.85	0	0	0	0	0	0
chr2_h1	81887277	81887278	m6ASite_72272	+	+	+	+	+	+	+	19	94.74	0	0	14	85.71	20	100	14	100	0	0	52	92.31	21	100	43	93.02	22	95.45	26	88.46	28	100	53	92.45	32	90.62	68	92.65	45	86.67	17	100	28	92.86
chr2_h1	81887292	81887293	m6ASite_72273	+	+	+	+	+	+	+	37	37.84	21	33.33	25	40	28	35.71	18	22.22	0	0	71	26.76	29	37.93	53	41.51	31	29.03	33	27.27	39	35.9	79	26.58	53	30.19	93	25.81	64	35.94	18	22.22	38	21.05
chr2_h1	81887309	81887310	m6ASite_72274	+	+	+	+	+	+	+	29	72.41	16	62.5	24	70.83	23	65.22	14	42.86	0	0	66	69.7	24	70.83	48	79.17	28	60.71	30	56.67	36	61.11	70	67.14	48	64.58	75	61.33	58	63.79	20	70	35	62.86
chr2_h1	81887331	81887332	m6ASite_72275	+	-	-	+	+	-	-	0	0	0	0	0	0	0	0	0	0	0	0	51	17.65	23	26.09	0	0	23	21.74	0	0	25	20	0	0	0	0	0	0	0	0	0	0	0	0
chr2_h1	81887364	81887365	m6ASite_72276	+	+	-	+	+	+	+	0	0	10	50	14	28.57	0	0	0	0	0	0	39	25.64	14	35.71	29	20.69	15	40	12	33.33	22	31.82	26	38.46	18	38.89	32	25	27	33.33	0	0	16	43.75
chr2_h1	81887425	81887426	m6ASite_72277	+	+	+	+	+	+	+	28	71.43	23	78.26	28	78.57	27	77.78	16	81.25	10	70	67	73.13	30	60	51	74.51	27	81.48	28	85.71	40	65	64	71.88	48	77.08	80	77.5	52	69.23	17	94.12	29	79.31
chr2_h1	81887433	81887434	m6ASite_72278	+	-	-	+	-	-	+	0	0	0	0	0	0	0	0	0	0	0	0	68	17.65	0	0	49	28.57	0	0	0	0	0	0	0	0	0	0	0	0	59	18.64	19	15.79	31	16.13
chr2_h1	81887715	81887716	m6ASite_72279	+	+	+	+	+	+	+	38	44.74	24	54.17	43	44.19	28	46.43	32	43.75	16	37.5	79	40.51	39	38.46	65	49.23	37	59.46	41	53.66	49	38.78	92	46.74	67	44.78	109	36.7	74	45.95	33	54.55	39	46.15
chr2_h1	81887725	81887726	m6ASite_72280	+	-	-	-	-	+	-	0	0	0	0	0	0	0	0	0	0	0	0	0	0	0	0	0	0	0	0	0	0	0	0	80	15	49	18.37	87	17.24	0	0	0	0	0	0
chr2_h1	81887869	81887870	m6ASite_72281	+	+	+	+	+	+	+	35	74.29	20	95	44	86.36	30	76.67	27	100	16	100	71	77.46	41	82.93	68	91.18	34	82.35	38	89.47	50	82	85	91.76	63	87.3	101	86.14	64	90.62	37	94.59	38	81.58
chr2_h1	81887882	81887883	m6ASite_72282	+	+	+	+	+	+	+	35	31.43	28	46.43	44	31.82	30	40	32	34.38	18	33.33	76	40.79	47	31.91	71	39.44	34	26.47	40	30	56	21.43	93	38.71	72	33.33	115	35.65	67	34.33	42	26.19	41	39.02
chr2_h1	81887935	81887936	m6ASite_72283	+	+	+	+	+	+	+	33	30.3	23	39.13	43	30.23	31	29.03	31	25.81	12	16.67	74	24.32	44	20.45	69	26.09	0	0	41	29.27	49	16.33	87	28.74	72	18.06	106	23.58	66	27.27	45	20	37	16.22
chr2_h1	81887978	81887979	m6ASite_72284	+	-	+	+	+	+	+	0	0	0	0	0	0	32	28.12	0	0	17	23.53	71	18.31	43	27.91	74	27.03	35	20	41	21.95	56	19.64	0	0	77	15.58	110	19.09	0	0	46	15.22	39	20.51
chr2_h1	81887996	81887997	m6ASite_72285	+	+	+	+	+	+	+	30	40	24	25	41	24.39	25	32	32	28.12	15	40	70	32.86	37	27.03	74	35.14	34	23.53	42	30.95	0	0	83	20.48	71	26.76	101	29.7	65	27.69	44	22.73	42	21.43
chr2_h1	81888037	81888038	m6ASite_72286	+	+	+	+	+	+	+	33	18.18	27	18.52	46	19.57	28	28.57	39	17.95	18	16.67	74	16.22	0	0	79	15.19	38	31.58	42	23.81	58	24.14	96	17.71	81	22.22	0	0	71	15.49	54	18.52	41	24.39
chr2_h1	81888046	81888047	m6ASite_72287	+	+	+	+	+	+	+	32	34.38	22	31.82	45	15.56	27	25.93	40	22.5	16	18.75	76	25	44	20.45	73	24.66	0	0	43	18.6	53	22.64	96	20.83	81	23.46	116	19.83	67	25.37	52	17.31	42	28.57
chr2_h1	81888081	81888082	m6ASite_72288	+	+	+	+	+	+	+	30	96.67	21	90.48	44	93.18	28	96.43	27	96.3	19	100	63	96.83	40	97.5	73	95.89	33	96.97	40	95	45	97.78	86	95.35	71	94.37	99	92.93	60	93.33	47	93.62	38	94.74
chr2_h1	81888108	81888109	m6ASite_72289	+	+	+	+	+	+	+	21	80.95	17	70.59	30	83.33	20	85	22	77.27	11	63.64	49	75.51	26	76.92	55	85.45	19	68.42	26	88.46	41	78.05	64	87.5	63	68.25	71	76.06	49	87.76	43	76.74	25	76
chr2_h1	81888119	81888120	m6ASite_72290	+	+	+	+	+	+	+	31	64.52	23	39.13	44	25	27	33.33	34	52.94	19	31.58	66	40.91	43	39.53	71	52.11	35	42.86	42	42.86	55	41.82	92	38.04	78	42.31	103	34.95	66	37.88	52	34.62	40	55
chr2_h1	81888186	81888187	m6ASite_72291	+	-	-	-	-	+	-	0	0	0	0	0	0	0	0	0	0	0	0	0	0	0	0	0	0	0	0	0	0	0	0	87	18.39	71	15.49	0	0	0	0	0	0	0	0
chr2_h1	81888247	81888248	m6ASite_72292	+	+	+	+	+	+	+	36	94.44	25	96	50	98	27	81.48	47	91.49	23	95.65	75	93.33	47	87.23	86	91.86	39	89.74	47	93.62	59	96.61	101	97.03	91	92.31	112	91.96	69	91.3	61	88.52	43	97.67
chr2_h1	81888271	81888272	m6ASite_72293	+	+	+	+	+	+	+	33	72.73	24	70.83	50	72	27	74.07	44	77.27	25	72	70	85.71	42	80.95	77	72.73	34	70.59	45	88.89	53	77.36	90	81.11	82	76.83	106	74.53	57	85.96	66	81.82	38	84.21
chr2_h1	81888284	81888285	m6ASite_72294	+	+	+	+	+	+	+	33	96.97	22	81.82	53	94.34	26	96.15	41	92.68	25	96	64	89.06	42	92.86	77	94.81	32	84.38	42	97.62	51	98.04	86	95.35	83	93.98	112	95.54	66	98.48	46	100	41	97.56
chr2_h1	81888319	81888320	m6ASite_72295	+	-	-	-	-	-	+	0	0	0	0	0	0	0	0	0	0	0	0	0	0	0	0	0	0	0	0	0	0	0	0	0	0	0	0	0	0	50	16	53	16.98	40	17.5
chr2_h1	81888337	81888338	m6ASite_72296	+	+	+	-	-	-	-	24	16.67	18	16.67	0	0	15	20	33	18.18	14	21.43	0	0	0	0	0	0	0	0	0	0	0	0	0	0	0	0	0	0	0	0	0	0	0	0
chr2_h1	81915928	81915929	m6ASite_72297	+	+	-	-	-	+	-	17	17.65	15	46.67	12	16.67	0	0	0	0	0	0	0	0	0	0	0	0	0	0	0	0	0	0	23	30.43	0	0	14	35.71	0	0	0	0	0	0
chr2_h1	81915962	81915963	m6ASite_72298	+	+	-	-	-	+	-	17	47.06	18	44.44	12	33.33	0	0	0	0	0	0	0	0	0	0	0	0	0	0	0	0	0	0	21	47.62	0	0	13	61.54	0	0	0	0	0	0
chr2_h1	81915996	81915997	m6ASite_72299	+	+	-	-	-	+	-	15	93.33	14	78.57	11	90.91	0	0	0	0	0	0	0	0	0	0	0	0	0	0	0	0	0	0	21	90.48	0	0	14	85.71	0	0	0	0	0	0
chr2_h1	81923965	81923966	m6ASite_72300	+	+	+	+	+	+	+	1398	90.92	941	93.73	1456	90.66	470	88.72	758	91.95	650	91.69	1461	93.22	993	93.25	1483	94.2	574	93.21	1331	92.71	794	93.83	2008	92.53	1444	92.52	1840	91.96	886	93	1476	94.92	899	93.1
chr2_h1	81996852	81996853	m6ASite_72301	+	+	-	+	+	+	+	19	52.63	0	0	10	30	0	0	0	0	0	0	29	44.83	0	0	22	45.45	0	0	14	28.57	14	57.14	48	39.58	15	40	32	43.75	13	23.08	12	33.33	12	50
chr2_h1	81996864	81996865	m6ASite_72302	+	-	-	+	+	+	+	0	0	0	0	0	0	0	0	0	0	0	0	24	79.17	0	0	17	88.24	0	0	12	75	13	84.62	42	80.95	13	69.23	27	81.48	13	84.62	10	90	11	72.73
chr2_h1	81996934	81996935	m6ASite_72303	+	+	-	+	+	+	+	19	26.32	0	0	10	30	0	0	0	0	0	0	30	43.33	0	0	22	40.91	0	0	15	33.33	14	35.71	47	19.15	19	26.32	30	16.67	14	42.86	12	50	12	25
chr2_h1	81996979	81996980	m6ASite_72304	+	+	-	-	+	+	-	21	23.81	10	30	11	27.27	0	0	0	0	0	0	0	0	0	0	0	0	0	0	15	33.33	13	23.08	50	18	0	0	28	25	0	0	0	0	0	0
chr2_h1	81997049	81997050	m6ASite_72305	+	+	-	+	+	-	+	19	26.32	0	0	11	18.18	0	0	0	0	0	0	29	17.24	0	0	23	17.39	0	0	14	28.57	16	18.75	0	0	0	0	0	0	12	16.67	12	25	13	15.38
chr2_h1	81997107	81997108	m6ASite_72306	+	-	-	-	-	-	+	0	0	0	0	0	0	0	0	0	0	0	0	0	0	0	0	0	0	0	0	0	0	0	0	0	0	0	0	0	0	13	15.38	0	0	13	23.08
chr2_h1	81997252	81997253	m6ASite_72307	+	+	-	-	+	-	-	20	20	12	25	14	35.71	0	0	0	0	0	0	0	0	0	0	0	0	0	0	15	33.33	16	25	0	0	0	0	0	0	0	0	0	0	0	0
chr2_h1	81997290	81997291	m6ASite_72308	+	+	+	+	+	+	+	20	45	12	41.67	12	33.33	17	41.18	10	30	0	0	29	31.03	0	0	26	38.46	10	50	14	28.57	15	66.67	47	40.43	18	55.56	32	46.88	14	50	12	33.33	12	41.67
chr2_h1	81997404	81997405	m6ASite_72309	+	+	-	-	+	-	-	0	0	11	27.27	16	18.75	0	0	0	0	0	0	0	0	0	0	0	0	0	0	12	16.67	18	16.67	0	0	0	0	0	0	0	0	0	0	0	0
chr2_h1	81997534	81997535	m6ASite_72310	+	+	+	+	+	+	+	25	40	13	38.46	12	33.33	17	52.94	12	33.33	0	0	25	36	11	54.55	29	58.62	0	0	15	20	17	23.53	46	41.3	18	38.89	26	19.23	13	69.23	14	35.71	14	42.86
chr2_h1	81997592	81997593	m6ASite_72311	+	+	-	-	-	-	-	0	0	16	18.75	18	16.67	0	0	0	0	0	0	0	0	0	0	0	0	0	0	0	0	0	0	0	0	0	0	0	0	0	0	0	0	0	0
chr2_h1	81997601	81997602	m6ASite_72312	+	+	+	+	+	+	+	28	25	15	33.33	18	66.67	16	25	12	25	10	20	34	41.18	11	36.36	0	0	14	35.71	15	33.33	20	20	52	21.15	24	37.5	41	21.95	15	33.33	16	31.25	16	25
chr2_h1	81997666	81997667	m6ASite_72313	+	-	-	+	-	+	-	0	0	0	0	0	0	0	0	0	0	0	0	23	30.43	0	0	18	38.89	0	0	0	0	0	0	0	0	19	21.05	27	18.52	0	0	0	0	0	0
chr2_h1	81997674	81997675	m6ASite_72314	+	+	+	+	+	+	+	28	82.14	13	84.62	18	94.44	17	94.12	16	75	10	100	32	81.25	10	100	29	79.31	13	100	20	100	19	89.47	57	85.96	25	80	43	81.4	16	81.25	19	84.21	15	80
chr2_h1	81997682	81997683	m6ASite_72315	+	-	-	-	-	+	-	0	0	0	0	0	0	0	0	0	0	0	0	0	0	0	0	0	0	0	0	0	0	0	0	33	51.52	0	0	15	20	0	0	0	0	0	0
chr2_h1	81997762	81997763	m6ASite_72316	+	+	+	+	+	+	+	24	70.83	14	85.71	18	94.44	15	100	13	100	10	90	30	86.67	10	100	30	86.67	14	100	15	100	17	100	50	84	19	100	33	81.82	16	87.5	18	88.89	14	78.57
chr2_h1	81997786	81997787	m6ASite_72317	+	+	+	+	+	+	+	28	67.86	18	66.67	22	54.55	17	76.47	19	57.89	15	46.67	36	52.78	12	75	34	58.82	14	50	19	94.74	20	50	60	61.67	29	58.62	50	58	18	72.22	23	56.52	18	50
chr2_h1	81997826	81997827	m6ASite_72318	+	+	+	+	+	+	+	30	60	18	72.22	22	90.91	16	62.5	19	63.16	15	80	34	64.71	14	71.43	34	70.59	14	64.29	21	66.67	23	78.26	62	70.97	29	75.86	49	59.18	21	76.19	27	70.37	17	82.35
chr2_h1	81997903	81997904	m6ASite_72319	+	+	+	+	+	-	+	30	20	20	30	22	22.73	17	29.41	19	15.79	17	17.65	38	15.79	11	18.18	36	27.78	11	45.45	22	27.27	23	34.78	0	0	0	0	0	0	20	25	25	24	17	23.53
chr2_h1	81997911	81997912	m6ASite_72320	+	+	+	+	+	+	+	26	65.38	20	50	23	47.83	18	50	19	47.37	15	53.33	35	65.71	14	50	38	71.05	14	57.14	20	60	23	60.87	58	60.34	31	61.29	53	49.06	20	75	24	54.17	16	56.25
chr2_h1	81997932	81997933	m6ASite_72321	+	-	+	-	-	+	+	0	0	0	0	0	0	0	0	14	35.71	13	23.08	0	0	0	0	0	0	0	0	0	0	0	0	43	25.58	0	0	35	17.14	10	20	20	15	10	20
chr2_h1	81997946	81997947	m6ASite_72322	+	-	+	-	-	-	-	0	0	0	0	0	0	16	18.75	19	21.05	0	0	0	0	0	0	0	0	0	0	0	0	0	0	0	0	0	0	0	0	0	0	0	0	0	0
chr2_h1	81998066	81998067	m6ASite_72323	+	+	+	+	+	+	+	31	29.03	20	55	28	46.43	17	47.06	23	43.48	21	23.81	39	35.9	14	57.14	47	44.68	12	50	27	40.74	29	41.38	66	36.36	36	36.11	55	38.18	19	42.11	32	37.5	18	33.33
chr2_h1	81998166	81998167	m6ASite_72324	+	+	+	-	-	+	+	30	23.33	23	21.74	29	17.24	17	17.65	0	0	20	20	0	0	0	0	0	0	0	0	0	0	0	0	60	18.33	36	27.78	0	0	20	20	31	25.81	21	19.05
chr2_h1	81998215	81998216	m6ASite_72325	+	+	+	+	+	+	+	27	77.78	15	66.67	27	59.26	16	75	21	71.43	20	70	35	74.29	17	94.12	47	74.47	0	0	25	84	31	77.42	60	76.67	31	87.1	54	75.93	19	100	31	64.52	20	80
chr2_h1	81998268	81998269	m6ASite_72326	+	+	+	+	+	+	+	30	30	22	22.73	32	31.25	17	47.06	24	16.67	20	45	37	40.54	20	30	48	33.33	11	36.36	29	48.28	29	37.93	64	37.5	38	31.58	60	26.67	20	50	40	32.5	21	42.86
chr2_h1	81998281	81998282	m6ASite_72327	+	+	+	+	+	+	+	32	81.25	24	79.17	31	87.1	18	94.44	26	92.31	23	78.26	42	83.33	21	90.48	52	82.69	14	92.86	30	90	35	91.43	67	82.09	40	90	64	90.62	22	77.27	43	86.05	23	82.61
chr2_h1	81998329	81998330	m6ASite_72328	+	-	+	-	+	-	-	0	0	0	0	0	0	13	15.38	17	29.41	0	0	0	0	0	0	0	0	0	0	21	23.81	22	36.36	0	0	0	0	0	0	0	0	0	0	0	0
chr2_h1	81998358	81998359	m6ASite_72329	+	-	-	+	-	-	-	0	0	0	0	0	0	0	0	0	0	0	0	12	16.67	0	0	12	16.67	0	0	0	0	0	0	0	0	0	0	0	0	0	0	0	0	0	0
chr2_h1	81998457	81998458	m6ASite_72330	+	+	-	+	-	+	-	12	25	13	23.08	16	18.75	0	0	0	0	0	0	12	33.33	0	0	13	46.15	0	0	0	0	0	0	14	42.86	13	15.38	15	33.33	0	0	0	0	0	0
chr2_h1	82059557	82059558	m6ASite_72331	-	-	-	-	-	+	-	0	0	0	0	0	0	0	0	0	0	0	0	0	0	0	0	0	0	0	0	0	0	0	0	13	53.85	10	30	0	0	0	0	0	0	0	0
chr2_h1	82059620	82059621	m6ASite_72332	-	+	-	+	+	+	+	23	43.48	15	46.67	19	42.11	0	0	0	0	0	0	34	38.24	22	68.18	50	48	17	41.18	32	65.62	24	41.67	46	60.87	35	40	37	51.35	16	56.25	18	44.44	23	34.78
chr2_h1	82059639	82059640	m6ASite_72333	-	+	+	+	+	+	+	56	32.14	42	30.95	48	25	21	28.57	35	31.43	22	27.27	88	35.23	67	40.3	115	34.78	48	33.33	80	36.25	64	37.5	134	31.34	92	34.78	139	28.78	63	34.92	91	28.57	62	37.1
chr2_h1	82059654	82059655	m6ASite_72334	-	+	+	+	+	+	+	44	72.73	36	69.44	37	70.27	17	76.47	27	74.07	17	70.59	66	90.91	51	90.2	89	85.39	34	91.18	64	90.62	50	88	106	88.68	72	81.94	101	83.17	52	82.69	76	85.53	54	92.59
chr2_h1	82059687	82059688	m6ASite_72335	-	+	+	+	+	+	+	63	92.06	49	87.76	50	86	23	91.3	39	82.05	28	85.71	91	93.41	74	93.24	128	91.41	50	82	102	90.2	82	87.8	150	86	99	87.88	142	91.55	68	91.18	105	93.33	73	95.89
chr2_h1	82059707	82059708	m6ASite_72336	-	+	+	+	+	+	+	70	95.71	49	97.96	52	94.23	27	92.59	43	97.67	32	100	103	90.29	78	96.15	136	95.59	54	96.3	105	97.14	81	95.06	150	92.67	106	98.11	157	95.54	73	95.89	109	98.17	77	96.1
chr2_h1	82059728	82059729	m6ASite_72337	-	+	+	+	+	+	+	65	50.77	50	50	47	31.91	25	56	40	52.5	28	42.86	99	50.51	74	45.95	133	56.39	56	51.79	102	48.04	81	46.91	155	54.84	99	41.41	161	49.07	74	48.65	106	51.89	78	60.26
chr2_h1	82059856	82059857	m6ASite_72338	-	+	+	+	+	+	+	62	66.13	44	72.73	36	55.56	27	70.37	32	71.88	22	68.18	91	74.73	61	67.21	119	78.99	51	68.63	88	62.5	62	70.97	149	71.81	82	65.85	131	70.99	65	76.92	85	69.41	60	71.67
chr2_h1	82059921	82059922	m6ASite_72339	-	+	+	+	+	+	+	66	30.3	43	27.91	40	20	27	29.63	32	28.12	25	32	91	26.37	59	28.81	112	32.14	51	33.33	92	33.7	69	31.88	146	35.62	78	32.05	124	29.03	75	26.67	74	39.19	61	27.87
chr2_h1	82059930	82059931	m6ASite_72340	-	+	+	-	-	-	-	0	0	44	15.91	40	22.5	0	0	33	24.24	22	27.27	0	0	0	0	0	0	0	0	0	0	0	0	0	0	0	0	0	0	0	0	0	0	0	0
chr2_h1	82059960	82059961	m6ASite_72341	-	+	+	+	+	+	+	55	23.64	36	16.67	37	21.62	25	24	25	32	0	0	77	20.78	0	0	94	19.15	51	19.61	80	18.75	56	19.64	142	21.13	0	0	104	22.12	68	19.12	72	19.44	50	24
chr2_h1	82060029	82060030	m6ASite_72342	-	+	+	+	+	+	+	66	36.36	41	39.02	37	32.43	24	37.5	24	45.83	23	34.78	83	42.17	49	30.61	105	37.14	51	39.22	77	42.86	58	31.03	148	39.19	75	42.67	112	40.18	68	36.76	68	33.82	50	40
chr2_h1	82060218	82060219	m6ASite_72343	-	+	+	-	+	-	-	0	0	40	20	35	28.57	0	0	19	15.79	21	19.05	0	0	0	0	0	0	49	18.37	0	0	59	16.95	0	0	0	0	0	0	0	0	0	0	0	0
chr2_h1	82060324	82060325	m6ASite_72344	-	+	+	+	+	+	+	54	20.37	33	30.3	26	34.62	24	29.17	16	31.25	17	35.29	64	37.5	27	25.93	82	31.71	41	29.27	61	22.95	49	38.78	121	33.88	49	24.49	86	36.05	59	27.12	42	33.33	36	41.67
chr2_h1	82060576	82060577	m6ASite_72345	-	+	+	+	+	+	+	51	17.65	30	30	27	18.52	17	17.65	0	0	11	27.27	61	26.23	25	16	71	29.58	37	24.32	54	16.67	43	18.6	114	29.82	39	30.77	67	16.42	59	27.12	34	35.29	0	0
chr2_h1	82060746	82060747	m6ASite_72346	-	+	+	-	-	-	+	50	24	30	16.67	0	0	22	22.73	10	20	0	0	0	0	0	0	0	0	0	0	0	0	0	0	0	0	0	0	0	0	55	18.18	21	19.05	0	0
chr2_h1	82060756	82060757	m6ASite_72347	-	+	-	-	+	+	+	44	25	31	19.35	25	20	0	0	0	0	0	0	0	0	0	0	0	0	36	22.22	0	0	30	23.33	99	17.17	40	27.5	63	22.22	47	34.04	21	23.81	0	0
chr2_h1	82060799	82060800	m6ASite_72348	-	-	+	-	-	-	-	0	0	0	0	0	0	21	19.05	0	0	10	20	0	0	0	0	0	0	0	0	0	0	0	0	0	0	0	0	0	0	0	0	0	0	0	0
chr2_h1	82060814	82060815	m6ASite_72349	-	+	+	+	+	+	+	45	24.44	25	28	20	40	21	38.1	10	60	0	0	41	41.46	18	55.56	54	42.59	28	39.29	43	48.84	29	51.72	85	42.35	34	41.18	54	38.89	53	33.96	22	27.27	13	53.85
chr2_h1	82060870	82060871	m6ASite_72350	-	-	-	+	-	+	-	0	0	0	0	0	0	0	0	0	0	0	0	14	21.43	0	0	16	25	0	0	0	0	0	0	0	0	11	27.27	13	15.38	0	0	0	0	0	0
chr2_h1	82060872	82060873	m6ASite_72351	-	+	-	+	+	+	+	28	28.57	18	22.22	11	36.36	0	0	0	0	0	0	30	43.33	12	58.33	45	31.11	24	41.67	29	27.59	19	21.05	68	25	25	40	38	23.68	32	31.25	12	41.67	14	35.71
chr2_h1	82060887	82060888	m6ASite_72352	-	+	+	+	+	+	+	51	76.47	26	80.77	24	75	25	76	10	80	10	70	52	73.08	20	75	64	85.94	33	75.76	48	77.08	34	79.41	106	83.96	39	79.49	65	72.31	59	76.27	23	82.61	25	76
chr2_h1	82060930	82060931	m6ASite_72353	-	+	+	+	+	+	+	50	86	24	70.83	21	71.43	24	95.83	10	90	0	0	48	81.25	21	95.24	59	83.05	34	82.35	49	89.8	30	73.33	108	87.96	36	86.11	63	88.89	55	87.27	20	90	25	92
chr2_h1	82061176	82061177	m6ASite_72354	-	+	-	+	+	+	+	39	46.15	17	29.41	15	33.33	0	0	0	0	0	0	34	44.12	11	36.36	38	31.58	22	50	27	33.33	23	26.09	61	42.62	23	56.52	37	54.05	37	37.84	15	66.67	13	53.85
chr2_h1	82073215	82073216	m6ASite_72355	-	+	+	+	+	+	+	40	85	33	75.76	58	65.52	16	50	43	74.42	28	71.43	81	77.78	53	71.7	81	76.54	33	75.76	57	71.93	56	73.21	103	71.84	80	77.5	113	76.11	64	76.56	65	73.85	61	75.41
chr2_h1	82073278	82073279	m6ASite_72356	-	+	+	+	+	+	+	43	48.84	25	32	53	62.26	13	46.15	42	57.14	26	57.69	78	66.67	45	46.67	74	52.7	29	68.97	49	51.02	48	50	87	48.28	74	52.7	96	46.88	58	56.9	60	61.67	58	50
chr2_h1	82073388	82073389	m6ASite_72357	-	+	-	+	+	+	-	43	18.6	33	15.15	56	25	0	0	0	0	0	0	78	16.67	44	15.91	71	18.31	30	16.67	55	23.64	0	0	94	17.02	0	0	105	16.19	0	0	0	0	0	0
chr2_h1	82073409	82073410	m6ASite_72358	-	+	+	+	+	+	+	38	100	31	96.77	51	100	14	100	34	97.06	18	100	76	98.68	39	100	66	100	27	100	50	98	46	100	79	97.47	66	100	90	98.89	59	98.31	55	98.18	47	97.87
chr2_h1	82073447	82073448	m6ASite_72359	-	+	+	+	+	+	+	22	86.36	20	90	40	87.5	0	0	26	84.62	18	83.33	60	96.67	35	100	55	94.55	23	91.3	39	94.87	38	97.37	58	89.66	50	90	70	90	46	86.96	33	90.91	36	86.11
chr2_h1	82073554	82073555	m6ASite_72360	-	+	+	+	+	+	+	0	0	27	25.93	40	27.5	13	15.38	26	26.92	0	0	60	26.67	31	16.13	0	0	0	0	44	29.55	40	25	79	22.78	50	20	85	20	53	28.3	41	21.95	42	23.81
chr2_h1	82073672	82073673	m6ASite_72361	-	+	-	-	-	-	-	26	30.77	26	23.08	0	0	0	0	0	0	0	0	0	0	0	0	0	0	0	0	0	0	0	0	0	0	0	0	0	0	0	0	0	0	0	0
chr2_h1	82073796	82073797	m6ASite_72362	-	+	+	+	+	+	+	36	66.67	27	74.07	37	94.59	12	41.67	25	88	13	92.31	63	80.95	20	90	52	75	19	78.95	44	86.36	27	59.26	65	73.85	43	74.42	70	80	50	80	22	72.73	27	74.07
chr2_h1	82073862	82073863	m6ASite_72363	-	-	+	+	+	+	+	0	0	0	0	0	0	0	0	17	17.65	13	38.46	60	15	19	26.32	0	0	26	19.23	0	0	23	21.74	63	15.87	40	20	59	15.25	42	16.67	0	0	32	25
chr2_h1	82073888	82073889	m6ASite_72364	-	-	+	-	+	-	-	0	0	0	0	0	0	0	0	20	15	12	25	0	0	0	0	0	0	24	25	46	17.39	26	15.38	0	0	0	0	0	0	0	0	0	0	0	0
chr2_h1	82073932	82073933	m6ASite_72365	-	+	+	+	+	+	+	33	78.79	21	80.95	30	60	11	72.73	18	66.67	0	0	53	58.49	16	56.25	47	70.21	17	64.71	37	72.97	24	50	54	59.26	34	82.35	47	63.83	40	80	17	64.71	30	70
chr2_h1	82074104	82074105	m6ASite_72366	-	-	-	+	-	-	+	0	0	0	0	0	0	0	0	0	0	0	0	62	16.13	0	0	45	22.22	0	0	0	0	0	0	0	0	0	0	0	0	55	16.36	0	0	34	20.59
chr2_h1	82074112	82074113	m6ASite_72367	-	-	-	+	-	-	-	0	0	0	0	0	0	0	0	0	0	0	0	20	20	0	0	12	25	0	0	0	0	0	0	0	0	0	0	0	0	0	0	0	0	0	0
chr2_h1	82074114	82074115	m6ASite_72368	-	+	-	+	-	+	+	31	22.58	15	26.67	30	20	0	0	0	0	0	0	0	0	12	33.33	38	28.95	0	0	0	0	0	0	0	0	33	18.18	48	18.75	43	23.26	12	25	28	21.43
chr2_h1	82074141	82074142	m6ASite_72369	-	+	-	+	+	+	+	19	63.16	13	61.54	29	75.86	0	0	0	0	0	0	47	82.98	13	84.62	39	74.36	21	85.71	34	73.53	20	70	49	65.31	30	80	35	74.29	39	82.05	0	0	29	93.1
chr2_h1	82074231	82074232	m6ASite_72370	-	-	-	+	-	-	-	0	0	0	0	0	0	0	0	0	0	0	0	65	18.46	17	17.65	49	32.65	0	0	0	0	0	0	0	0	0	0	0	0	0	0	0	0	0	0
chr2_h1	82074279	82074280	m6ASite_72371	-	+	+	+	+	+	+	28	46.43	0	0	32	43.75	12	16.67	19	31.58	0	0	60	25	16	25	44	29.55	22	18.18	40	22.5	18	22.22	65	24.62	35	25.71	56	28.57	47	19.15	13	15.38	30	16.67
chr2_h1	82074288	82074289	m6ASite_72372	-	+	+	+	+	+	+	26	88.46	15	93.33	28	82.14	11	81.82	11	72.73	0	0	52	92.31	14	92.86	43	95.35	22	77.27	41	87.8	20	95	52	84.62	31	87.1	44	86.36	42	85.71	12	83.33	28	78.57
chr2_h1	82074296	82074297	m6ASite_72373	-	+	+	+	+	+	+	26	65.38	16	62.5	28	53.57	11	72.73	11	72.73	0	0	58	67.24	17	70.59	40	72.5	24	83.33	39	61.54	21	52.38	57	70.18	28	53.57	46	73.91	38	81.58	0	0	26	69.23
chr2_h1	82074305	82074306	m6ASite_72374	-	+	+	+	+	+	+	29	86.21	18	100	32	87.5	13	84.62	18	77.78	0	0	63	85.71	18	88.89	43	95.35	23	86.96	42	92.86	23	91.3	62	90.32	37	89.19	54	92.59	49	83.67	13	76.92	28	85.71
chr2_h1	82074321	82074322	m6ASite_72375	-	-	+	-	-	-	-	0	0	0	0	0	0	11	18.18	18	22.22	0	0	0	0	0	0	0	0	0	0	0	0	0	0	0	0	0	0	0	0	0	0	0	0	0	0
chr2_h1	82074437	82074438	m6ASite_72376	-	+	-	+	+	+	+	24	37.5	16	50	30	53.33	0	0	0	0	0	0	59	42.37	12	50	40	35	22	36.36	39	48.72	20	40	49	34.69	30	50	45	40	42	54.76	12	58.33	27	40.74
chr2_h1	82074451	82074452	m6ASite_72377	-	+	+	+	+	+	+	26	38.46	22	54.55	35	57.14	10	40	15	66.67	0	0	63	60.32	14	28.57	44	59.09	23	47.83	37	43.24	19	57.89	53	47.17	35	48.57	52	48.08	45	51.11	12	50	25	48
chr2_h1	82074487	82074488	m6ASite_72378	-	+	-	-	-	+	-	27	18.52	0	0	34	17.65	0	0	0	0	0	0	0	0	0	0	0	0	0	0	0	0	0	0	0	0	34	17.65	51	15.69	0	0	0	0	0	0
chr2_h1	82074601	82074602	m6ASite_72379	-	+	+	+	+	+	+	26	96.15	20	95	31	100	12	91.67	18	94.44	0	0	56	94.64	12	91.67	38	92.11	22	90.91	35	85.71	21	90.48	57	87.72	34	82.35	54	87.04	48	87.5	10	90	25	100
chr2_h1	82074612	82074613	m6ASite_72380	-	+	-	+	+	+	+	19	57.89	14	71.43	23	65.22	0	0	0	0	0	0	52	48.08	13	76.92	23	65.22	21	61.9	25	64	14	64.29	44	65.91	26	61.54	42	73.81	34	70.59	0	0	22	40.91
chr2_h1	82074672	82074673	m6ASite_72381	-	+	-	+	+	+	+	18	27.78	14	35.71	26	26.92	0	0	0	0	0	0	41	48.78	11	27.27	34	52.94	18	50	26	46.15	15	53.33	38	42.11	21	38.1	32	65.62	33	48.48	0	0	18	50
chr2_h1	82120013	82120014	m6ASite_72382	+	-	-	+	+	+	+	0	0	0	0	0	0	0	0	0	0	0	0	69	18.84	56	23.21	67	17.91	0	0	57	22.81	31	25.81	62	16.13	82	17.07	78	17.95	0	0	63	22.22	36	25
chr2_h1	82120218	82120219	m6ASite_72383	+	+	+	+	+	+	+	47	48.94	29	34.48	43	46.51	14	50	47	61.7	26	30.77	61	52.46	50	58	63	53.97	16	43.75	51	52.94	28	57.14	56	55.36	84	39.29	73	52.05	39	69.23	61	39.34	38	50
chr2_h1	82120234	82120235	m6ASite_72384	+	-	-	+	-	-	-	0	0	0	0	0	0	0	0	0	0	0	0	35	20	32	25	45	15.56	0	0	0	0	0	0	0	0	0	0	0	0	0	0	0	0	0	0
chr2_h1	82120243	82120244	m6ASite_72385	+	+	+	+	+	+	+	48	16.67	28	25	49	26.53	0	0	53	22.64	30	20	64	25	58	32.76	68	17.65	0	0	55	20	31	19.35	62	27.42	0	0	89	20.22	41	19.51	67	26.87	37	21.62
chr2_h1	82120259	82120260	m6ASite_72386	+	+	+	+	+	+	+	56	100	34	100	52	100	16	100	51	100	32	100	71	100	59	98.31	76	97.37	20	100	56	100	37	97.3	67	100	95	100	86	100	45	100	82	100	41	100
chr2_h1	82120269	82120270	m6ASite_72387	+	+	+	+	+	+	-	45	15.56	24	29.17	0	0	13	30.77	0	0	29	24.14	55	21.82	50	16	0	0	19	15.79	51	27.45	0	0	56	16.07	80	17.5	82	15.85	0	0	0	0	0	0
chr2_h1	82120281	82120282	m6ASite_72388	+	+	+	+	+	+	+	55	72.73	32	62.5	50	74	16	75	57	64.91	30	60	62	62.9	57	70.18	66	63.64	18	55.56	61	75.41	36	75	61	60.66	90	64.44	92	57.61	43	60.47	73	56.16	37	64.86
chr2_h1	82120291	82120292	m6ASite_72389	+	+	+	-	+	+	-	57	17.54	35	25.71	0	0	0	0	57	17.54	32	21.88	0	0	0	0	0	0	19	21.05	60	20	0	0	68	29.41	95	21.05	0	0	0	0	0	0	0	0
chr2_h1	82413400	82413401	m6ASite_72390	-	-	-	-	-	+	-	0	0	0	0	0	0	0	0	0	0	0	0	0	0	0	0	0	0	0	0	0	0	0	0	16	25	0	0	24	16.67	0	0	0	0	0	0
chr2_h1	82413417	82413418	m6ASite_72391	-	-	-	-	-	+	-	0	0	0	0	0	0	0	0	0	0	0	0	0	0	0	0	0	0	0	0	0	0	0	0	15	46.67	0	0	24	16.67	0	0	0	0	0	0
chr2_h1	82450366	82450367	m6ASite_72392	+	-	+	+	+	+	+	0	0	0	0	0	0	35	22.86	33	15.15	23	30.43	55	18.18	27	29.63	0	0	23	26.09	39	23.08	29	31.03	91	32.97	47	23.4	74	22.97	35	25.71	32	18.75	25	28
chr2_h1	82450605	82450606	m6ASite_72393	+	+	+	+	+	+	+	70	50	49	32.65	72	48.61	39	41.03	40	50	32	34.38	77	38.96	39	38.46	64	37.5	25	44	49	55.1	44	36.36	114	39.47	70	35.71	112	39.29	43	46.51	49	32.65	44	43.18
chr2_h1	82452092	82452093	m6ASite_72394	+	-	-	+	+	+	-	0	0	0	0	0	0	0	0	0	0	0	0	10	90	0	0	15	80	12	58.33	10	80	11	72.73	10	70	0	0	10	100	0	0	0	0	0	0
chr2_h1	82452100	82452101	m6ASite_72395	+	-	-	-	+	-	-	0	0	0	0	0	0	0	0	0	0	0	0	0	0	0	0	0	0	11	27.27	12	25	0	0	0	0	0	0	0	0	0	0	0	0	0	0
chr2_h1	82452115	82452116	m6ASite_72396	+	-	-	+	+	+	-	0	0	0	0	0	0	0	0	0	0	0	0	12	25	0	0	16	37.5	11	18.18	13	23.08	0	0	12	25	0	0	13	15.38	0	0	0	0	0	0
chr2_h1	82522633	82522634	m6ASite_72397	-	+	+	+	+	+	+	488	91.8	399	92.48	502	90.84	190	94.21	302	95.03	292	91.78	960	91.25	566	93.99	789	92.78	313	92.97	714	92.86	581	93.29	1045	89.09	855	90.99	1054	88.99	506	91.9	720	90.42	653	92.04
chr2_h1	82522637	82522638	m6ASite_72398	-	+	+	+	+	+	+	556	25.54	452	26.55	548	22.63	223	28.7	365	25.48	310	25.48	1045	29.95	595	31.93	836	30.62	338	35.5	726	33.06	609	35.96	1200	27	961	27.68	1215	25.1	560	28.57	814	28.5	750	28.67
chr2_h1	82527460	82527461	m6ASite_72399	-	+	+	+	+	+	+	0	0	20	30	23	47.83	0	0	14	21.43	20	30	27	51.85	33	45.45	25	32	11	27.27	19	31.58	17	35.29	48	33.33	40	40	41	24.39	15	20	27	40.74	18	16.67
chr2_h1	82527479	82527480	m6ASite_72400	-	-	+	-	-	+	-	0	0	0	0	0	0	13	30.77	0	0	22	22.73	0	0	0	0	0	0	0	0	0	0	0	0	54	22.22	0	0	50	16	0	0	0	0	0	0
chr2_h1	82527509	82527510	m6ASite_72401	-	+	+	+	+	+	+	23	56.52	18	44.44	23	65.22	12	41.67	12	50	17	41.18	27	62.96	28	50	19	63.16	11	36.36	17	64.71	19	52.63	44	50	42	52.38	38	42.11	12	66.67	22	45.45	16	37.5
chr2_h1	82527590	82527591	m6ASite_72402	-	-	-	+	-	-	-	0	0	0	0	0	0	0	0	0	0	0	0	29	17.24	26	19.23	0	0	0	0	0	0	0	0	0	0	0	0	0	0	0	0	0	0	0	0
chr2_h1	82527623	82527624	m6ASite_72403	-	+	+	+	+	+	+	65	50.77	65	66.15	55	61.82	29	62.07	47	55.32	47	48.94	104	50.96	77	58.44	83	54.22	37	56.76	53	49.06	55	52.73	150	52	112	50.89	141	52.48	43	65.12	101	47.52	49	46.94
chr2_h1	82527638	82527639	m6ASite_72404	-	+	+	+	+	+	+	61	55.74	63	66.67	52	59.62	28	42.86	45	64.44	48	41.67	104	60.58	74	63.51	80	70	35	65.71	51	66.67	46	47.83	144	59.03	113	59.29	127	56.69	42	57.14	94	58.51	44	47.73
chr2_h1	82527647	82527648	m6ASite_72405	-	+	+	+	+	+	+	55	21.82	61	31.15	45	28.89	26	23.08	44	31.82	41	19.51	92	18.48	67	19.4	75	28	36	33.33	52	26.92	47	29.79	129	19.38	111	25.23	126	25.4	40	15	90	26.67	46	15.22
chr2_h1	82527825	82527826	m6ASite_72406	-	+	+	+	+	+	-	55	16.36	0	0	44	18.18	0	0	38	23.68	38	21.05	98	21.43	0	0	65	16.92	34	26.47	48	27.08	0	0	125	24	100	18	108	25.93	0	0	0	0	0	0
chr2_h1	82527948	82527949	m6ASite_72407	-	+	+	+	+	+	+	45	51.11	35	54.29	37	56.76	19	63.16	31	58.06	26	57.69	77	54.55	46	34.78	45	55.56	21	71.43	37	62.16	35	71.43	100	42	67	40.3	83	37.35	30	43.33	52	59.62	29	37.93
chr2_h1	82528145	82528146	m6ASite_72408	-	+	+	+	+	+	+	52	40.38	51	31.37	41	34.15	24	20.83	29	20.69	28	21.43	92	26.09	61	22.95	59	32.2	31	45.16	51	25.49	40	30	121	30.58	82	30.49	106	22.64	41	36.59	48	29.17	32	25
chr2_h1	82528195	82528196	m6ASite_72409	-	+	-	-	+	+	-	0	0	54	20.37	45	17.78	0	0	0	0	0	0	0	0	0	0	0	0	34	17.65	0	0	35	20	0	0	84	15.48	114	15.79	0	0	0	0	0	0
chr2_h1	82528224	82528225	m6ASite_72410	-	+	+	+	+	+	+	52	55.77	47	46.81	40	40	26	34.62	28	35.71	28	60.71	87	55.17	52	48.08	50	52	31	70.97	42	59.52	37	59.46	109	42.2	78	47.44	97	44.33	41	48.78	38	42.11	29	44.83
chr2_h1	82528254	82528255	m6ASite_72411	-	+	+	+	+	+	-	44	31.82	41	31.71	31	29.03	25	36	26	19.23	26	19.23	81	24.69	46	28.26	44	22.73	22	22.73	34	26.47	29	31.03	100	26	68	23.53	81	24.69	0	0	0	0	0	0
chr2_h1	82542102	82542103	m6ASite_72412	-	-	+	+	-	-	-	0	0	0	0	0	0	0	0	21	19.05	12	25	12	33.33	22	22.73	0	0	0	0	0	0	0	0	0	0	0	0	0	0	0	0	0	0	0	0
chr2_h1	82542113	82542114	m6ASite_72413	-	+	-	-	-	-	-	0	0	12	16.67	19	15.79	0	0	0	0	0	0	0	0	0	0	0	0	0	0	0	0	0	0	0	0	0	0	0	0	0	0	0	0	0	0
chr2_h1	82542128	82542129	m6ASite_72414	-	+	+	+	+	+	+	0	0	11	100	18	83.33	0	0	17	82.35	11	90.91	11	81.82	21	90.48	22	90.91	0	0	16	75	16	81.25	0	0	24	91.67	41	87.8	0	0	21	90.48	19	100
chr2_h1	82542184	82542185	m6ASite_72415	-	-	-	+	-	+	+	0	0	0	0	0	0	0	0	0	0	0	0	0	0	10	70	16	68.75	0	0	0	0	0	0	0	0	18	66.67	36	72.22	0	0	21	85.71	14	78.57
chr2_h1	82542201	82542202	m6ASite_72416	-	-	-	+	+	+	+	0	0	0	0	0	0	0	0	0	0	0	0	0	0	15	100	14	92.86	0	0	10	90	10	90	0	0	18	83.33	27	92.59	0	0	12	91.67	17	94.12
chr2_h1	8269573	8269574	m6ASite_72417	-	+	+	+	+	+	+	23	34.78	13	69.23	33	45.45	11	45.45	20	60	17	47.06	28	32.14	23	34.78	42	45.24	12	58.33	33	45.45	22	45.45	37	40.54	57	43.86	58	41.38	15	46.67	38	47.37	37	45.95
chr2_h1	8269583	8269584	m6ASite_72418	-	+	+	+	+	+	+	22	90.91	14	100	35	100	10	100	24	95.83	16	93.75	32	93.75	29	96.55	46	97.83	12	91.67	32	93.75	21	100	38	97.37	62	95.16	72	95.83	16	87.5	45	100	36	97.22
chr2_h1	8269589	8269590	m6ASite_72419	-	+	-	+	-	+	+	14	21.43	0	0	17	17.65	0	0	0	0	0	0	0	0	17	23.53	16	31.25	0	0	0	0	0	0	16	31.25	0	0	30	16.67	10	40	0	0	13	15.38
chr2_h1	8269590	8269591	m6ASite_72420	-	+	-	+	-	-	-	0	0	10	20	32	15.62	0	0	0	0	0	0	0	0	20	15	29	17.24	0	0	0	0	0	0	0	0	0	0	0	0	0	0	0	0	0	0
chr2_h1	8269665	8269666	m6ASite_72421	-	+	+	+	+	+	+	21	76.19	13	84.62	34	79.41	10	60	24	75	13	92.31	25	64	29	62.07	43	74.42	10	90	30	63.33	19	73.68	33	69.7	51	70.59	52	75	11	72.73	35	74.29	35	82.86
chr2_h1	8269683	8269684	m6ASite_72422	-	+	+	+	+	+	-	23	17.39	16	25	38	18.42	11	27.27	22	22.73	15	40	32	21.88	28	17.86	0	0	13	30.77	33	15.15	20	15	42	21.43	61	21.31	71	19.72	0	0	0	0	0	0
chr2_h1	8269818	8269819	m6ASite_72423	-	-	-	-	+	-	-	0	0	0	0	0	0	0	0	0	0	0	0	0	0	0	0	0	0	0	0	23	26.09	12	16.67	0	0	0	0	0	0	0	0	0	0	0	0
chr2_h1	82710679	82710680	m6ASite_72424	-	+	+	+	-	+	+	18	83.33	16	75	21	71.43	0	0	11	63.64	14	78.57	10	70	16	81.25	16	62.5	0	0	0	0	0	0	14	64.29	17	76.47	23	65.22	0	0	18	61.11	14	71.43
chr2_h1	82710716	82710717	m6ASite_72425	-	+	+	+	+	+	+	34	38.24	30	46.67	32	50	10	60	27	44.44	31	45.16	28	50	23	30.43	35	48.57	0	0	21	52.38	24	70.83	34	44.12	37	51.35	47	42.55	10	40	26	57.69	19	47.37
chr2_h1	82710726	82710727	m6ASite_72426	-	+	+	+	+	+	+	43	65.12	43	62.79	48	64.58	13	61.54	31	70.97	34	64.71	30	56.67	27	62.96	43	62.79	0	0	25	84	29	72.41	43	51.16	45	66.67	54	68.52	14	78.57	35	62.86	25	52
chr2_h1	82710753	82710754	m6ASite_72427	-	+	+	+	-	+	+	40	27.5	35	25.71	49	22.45	14	28.57	33	21.21	37	24.32	30	20	23	26.09	38	36.84	0	0	0	0	0	0	35	20	51	29.41	0	0	16	25	32	15.62	24	16.67
chr2_h1	82710783	82710784	m6ASite_72428	-	+	+	+	+	+	+	25	24	24	45.83	35	42.86	0	0	19	15.79	21	33.33	17	23.53	14	57.14	33	36.36	0	0	16	37.5	16	25	28	39.29	36	30.56	36	33.33	0	0	20	40	16	37.5
chr2_h1	82792256	82792257	m6ASite_72429	+	+	+	+	+	+	+	23	91.3	26	84.62	22	86.36	15	86.67	24	83.33	15	73.33	30	76.67	21	90.48	16	81.25	0	0	12	66.67	10	70	34	70.59	48	77.08	51	74.51	12	66.67	22	81.82	17	88.24
chr2_h1	82854653	82854654	m6ASite_72430	+	-	-	-	-	-	+	0	0	0	0	0	0	0	0	0	0	0	0	0	0	0	0	0	0	0	0	0	0	0	0	0	0	0	0	0	0	17	17.65	0	0	14	21.43
chr2_h1	82877973	82877974	m6ASite_72431	+	+	+	+	+	+	-	16	18.75	18	16.67	17	23.53	10	30	18	22.22	0	0	0	0	17	47.06	19	21.05	0	0	18	22.22	11	27.27	38	18.42	31	32.26	40	17.5	0	0	0	0	0	0
chr2_h1	82878014	82878015	m6ASite_72432	+	+	+	+	+	+	+	17	58.82	15	73.33	23	73.91	0	0	20	65	14	78.57	23	60.87	17	70.59	22	72.73	10	50	22	77.27	11	54.55	40	62.5	32	65.62	41	65.85	19	52.63	23	69.57	14	57.14
chr2_h1	82878067	82878068	m6ASite_72433	+	+	-	+	+	+	+	16	100	11	81.82	17	88.24	0	0	0	0	0	0	16	93.75	18	94.44	22	100	0	0	17	94.12	14	85.71	31	90.32	26	88.46	39	89.74	13	100	23	82.61	12	91.67
chr2_h1	82878084	82878085	m6ASite_72434	+	-	-	+	-	+	+	0	0	0	0	0	0	0	0	0	0	0	0	15	100	10	80	16	93.75	0	0	0	0	0	0	23	86.96	19	94.74	26	96.15	12	100	14	100	10	90
chr2_h1	82878132	82878133	m6ASite_72435	+	+	+	+	+	+	+	19	78.95	20	90	19	73.68	0	0	21	57.14	15	80	24	75	20	80	24	91.67	11	63.64	23	91.3	17	94.12	36	69.44	40	85	44	72.73	19	57.89	31	83.87	17	88.24
chr2_h1	82895331	82895332	m6ASite_72436	+	+	+	+	+	+	+	5101	20.05	4125	19.01	5028	17.94	2041	19.55	3120	18.43	2966	18.64	6392	21.25	3895	19.77	5565	18.96	1887	23.85	3765	23.05	3237	22.46	8562	19.77	6141	21.53	7652	20.37	2819	23.84	5030	21.95	3893	22.22
chr2_h1	82895410	82895411	m6ASite_72437	+	-	-	+	-	-	-	0	0	0	0	0	0	0	0	0	0	0	0	14	78.57	0	0	14	64.29	0	0	0	0	0	0	0	0	0	0	0	0	0	0	0	0	0	0
chr2_h1	82922680	82922681	m6ASite_72438	-	-	-	+	-	-	+	0	0	0	0	0	0	0	0	0	0	0	0	0	0	48	16.67	63	15.87	0	0	0	0	0	0	0	0	0	0	0	0	36	16.67	68	19.12	0	0
chr2_h1	82922737	82922738	m6ASite_72439	-	-	-	-	-	+	-	0	0	0	0	0	0	0	0	0	0	0	0	0	0	0	0	0	0	0	0	0	0	0	0	15	26.67	0	0	25	20	0	0	0	0	0	0
chr2_h1	82922739	82922740	m6ASite_72440	-	+	+	+	+	+	+	45	88.89	36	77.78	51	82.35	18	72.22	29	86.21	39	87.18	60	81.67	49	89.8	66	84.85	26	92.31	49	91.84	45	86.67	64	89.06	72	87.5	119	88.24	36	86.11	67	85.07	41	90.24
chr2_h1	82922784	82922785	m6ASite_72441	-	+	+	+	+	+	+	288	34.03	246	36.59	308	31.82	145	35.17	208	33.65	187	36.9	353	38.24	318	35.53	424	35.38	152	42.11	279	36.92	222	40.54	465	39.78	444	33.56	590	32.88	206	37.38	378	33.33	252	37.3
chr2_h1	82922798	82922799	m6ASite_72442	-	+	+	+	+	+	+	257	29.57	211	37.91	249	30.52	110	33.64	186	38.17	151	37.09	292	33.56	246	35.77	342	38.3	127	37.01	227	39.21	166	33.13	378	38.89	368	33.97	507	36.49	165	40	318	39.94	216	36.57
chr2_h1	82922802	82922803	m6ASite_72443	-	+	+	+	+	+	+	258	100	221	100	289	99.31	124	97.58	199	100	180	99.44	325	99.69	295	99.66	404	99.01	142	100	254	99.61	209	99.04	422	99.05	406	99.51	547	99.09	179	100	344	99.42	236	98.73
chr2_h1	82922836	82922837	m6ASite_72444	-	+	-	+	-	+	+	291	15.12	0	0	305	15.08	0	0	0	0	0	0	353	17	0	0	424	15.57	0	0	0	0	0	0	453	15.67	0	0	594	15.49	0	0	380	15.53	271	17.71
chr2_h1	82922840	82922841	m6ASite_72445	-	+	-	-	+	-	-	321	18.38	266	16.54	0	0	0	0	0	0	0	0	0	0	0	0	0	0	0	0	305	16.72	236	16.1	0	0	0	0	0	0	0	0	0	0	0	0
chr2_h1	82922851	82922852	m6ASite_72446	-	+	+	+	+	+	+	308	52.6	257	57.98	333	60.36	157	53.5	225	58.67	196	58.16	379	59.1	336	55.06	466	60.3	170	61.18	301	61.79	233	59.23	501	56.29	488	61.48	656	58.84	223	60.99	414	61.35	284	59.86
chr2_h1	82940794	82940795	m6ASite_72447	-	+	+	-	-	+	-	74	20.27	0	0	56	28.57	25	16	39	15.38	26	26.92	0	0	0	0	0	0	0	0	0	0	0	0	0	0	71	23.94	109	15.6	0	0	0	0	0	0
chr2_h1	82962905	82962906	m6ASite_72448	+	+	+	+	+	+	+	195	24.1	138	26.81	199	22.11	86	29.07	129	23.26	98	25.51	208	22.12	132	25	192	27.08	73	15.07	130	26.92	124	25.81	266	21.43	189	25.93	245	25.31	116	29.31	156	19.87	111	25.23
chr2_h1	82962914	82962915	m6ASite_72449	+	+	+	+	+	+	+	183	35.52	137	38.69	198	37.88	81	41.98	117	47.01	97	32.99	200	45	132	37.12	186	33.87	72	31.94	123	37.4	106	37.74	257	43.97	190	34.21	232	38.36	114	36.84	146	38.36	106	33.96
chr2_h1	82962985	82962986	m6ASite_72450	+	-	+	+	+	-	-	0	0	0	0	0	0	0	0	121	17.36	97	15.46	201	16.42	0	0	181	16.02	0	0	119	21.01	111	19.82	0	0	0	0	0	0	0	0	0	0	0	0
chr2_h1	82963027	82963028	m6ASite_72451	+	+	+	+	+	+	+	146	84.93	103	77.67	149	83.89	61	86.89	104	84.62	74	85.14	154	86.36	112	80.36	163	87.73	58	81.03	108	85.19	97	91.75	194	80.93	151	80.13	194	78.35	78	84.62	125	85.6	87	90.8
chr2_h1	83042524	83042525	m6ASite_72452	+	-	-	-	-	-	+	0	0	0	0	0	0	0	0	0	0	0	0	0	0	0	0	0	0	0	0	0	0	0	0	0	0	0	0	0	0	0	0	11	18.18	17	17.65
chr2_h1	83042576	83042577	m6ASite_72453	+	-	-	+	-	+	+	0	0	0	0	0	0	0	0	0	0	0	0	35	22.86	0	0	24	45.83	0	0	0	0	0	0	36	30.56	25	16	29	20.69	12	16.67	14	35.71	19	15.79
chr2_h1	83042634	83042635	m6ASite_72454	+	+	-	+	+	+	+	14	21.43	18	27.78	24	20.83	0	0	0	0	0	0	39	25.64	16	37.5	29	24.14	0	0	24	29.17	16	37.5	36	41.67	32	25	30	36.67	13	46.15	14	28.57	21	23.81
chr2_h1	83042656	83042657	m6ASite_72455	+	+	-	+	+	+	+	14	50	18	27.78	22	27.27	0	0	0	0	0	0	38	39.47	10	40	30	43.33	12	50	21	52.38	17	52.94	36	61.11	25	60	27	59.26	12	58.33	13	53.85	21	52.38
chr2_h1	83042888	83042889	m6ASite_72456	+	+	-	+	+	+	+	18	33.33	20	30	32	34.38	0	0	0	0	0	0	41	29.27	18	33.33	33	36.36	13	30.77	30	26.67	18	22.22	40	40	36	30.56	36	30.56	16	18.75	19	26.32	21	38.1
chr2_h1	83042933	83042934	m6ASite_72457	+	-	-	-	+	-	-	0	0	0	0	0	0	0	0	0	0	0	0	0	0	0	0	0	0	12	25	0	0	17	17.65	0	0	0	0	0	0	0	0	0	0	0	0
chr2_h1	83042996	83042997	m6ASite_72458	+	-	-	+	-	-	-	0	0	0	0	0	0	0	0	0	0	0	0	0	0	20	15	36	16.67	0	0	0	0	0	0	0	0	0	0	0	0	0	0	0	0	0	0
chr2_h1	83043100	83043101	m6ASite_72459	+	+	-	+	+	+	+	20	20	24	20.83	33	18.18	0	0	0	0	0	0	39	25.64	22	22.73	39	20.51	0	0	30	30	20	25	40	27.5	37	18.92	0	0	16	25	24	16.67	22	22.73
chr2_h1	83043371	83043372	m6ASite_72460	+	+	-	+	+	+	+	16	50	18	22.22	31	35.48	0	0	0	0	0	0	32	40.62	21	33.33	34	47.06	12	66.67	25	32	21	38.1	38	52.63	34	35.29	41	46.34	13	30.77	31	51.61	22	36.36
chr2_h1	83043385	83043386	m6ASite_72461	+	+	-	+	+	+	+	12	41.67	15	66.67	26	53.85	0	0	0	0	0	0	28	71.43	12	58.33	24	62.5	0	0	16	68.75	14	57.14	27	59.26	19	68.42	27	74.07	12	58.33	21	57.14	0	0
chr2_h1	83043392	83043393	m6ASite_72462	+	+	-	+	+	+	+	17	52.94	19	52.63	33	51.52	0	0	0	0	0	0	30	60	19	63.16	31	64.52	14	71.43	25	52	20	60	36	55.56	37	48.65	42	59.52	12	58.33	33	51.52	18	44.44
chr2_h1	83157016	83157017	m6ASite_72463	+	+	-	+	+	+	-	18	22.22	12	41.67	10	20	0	0	0	0	0	0	26	19.23	12	25	17	41.18	11	36.36	15	40	0	0	21	19.05	22	40.91	15	33.33	0	0	0	0	0	0
chr2_h1	83164038	83164039	m6ASite_72464	+	+	+	+	+	+	+	353	69.12	231	66.67	310	64.84	148	66.89	203	73.4	172	73.26	652	78.53	368	83.42	517	77.76	237	87.76	429	81.35	315	80.63	693	72.15	450	72.44	602	72.92	262	72.14	348	74.43	273	77.66
chr2_h1	83164042	83164043	m6ASite_72465	+	+	+	+	+	+	+	763	99.74	506	100	657	99.7	301	99.67	453	99.78	378	99.47	1107	99.73	628	99.84	930	99.46	440	99.77	758	99.74	582	99.14	1462	99.59	1022	99.51	1196	99.58	652	99.85	786	99.75	554	99.64
chr2_h1	83164068	83164069	m6ASite_72466	+	+	+	+	+	+	+	381	94.75	263	95.06	337	96.14	154	92.86	236	97.46	221	96.83	641	96.1	379	96.57	566	96.11	272	97.43	474	96.2	353	94.62	777	96.4	536	93.66	598	94.48	354	95.2	419	95.23	313	95.85
chr2_h1	83164073	83164074	m6ASite_72467	+	+	+	+	+	+	+	743	60.97	515	56.12	665	64.96	322	63.35	454	61.67	398	60.8	1135	64.05	636	66.19	953	68.63	449	68.15	764	67.8	596	64.77	1509	66.6	1003	64.51	1257	64.2	665	67.37	813	68.51	593	65.26
chr2_h1	83164137	83164138	m6ASite_72468	+	-	-	+	+	+	+	0	0	0	0	0	0	0	0	0	0	0	0	642	18.22	373	18.23	535	18.5	266	17.29	451	18.63	328	18.6	851	16.33	583	15.61	732	15.3	384	19.27	476	18.28	345	16.23
chr2_h1	83192512	83192513	m6ASite_72469	+	+	-	+	-	-	+	68	23.53	31	16.13	0	0	0	0	0	0	0	0	84	16.67	38	23.68	68	16.18	0	0	0	0	0	0	0	0	0	0	0	0	57	22.81	32	18.75	0	0
chr2_h1	83192522	83192523	m6ASite_72470	+	-	+	-	-	-	-	0	0	0	0	0	0	0	0	41	21.95	19	15.79	0	0	0	0	0	0	0	0	0	0	0	0	0	0	0	0	0	0	0	0	0	0	0	0
chr2_h1	83192539	83192540	m6ASite_72471	+	-	+	+	+	+	+	0	0	0	0	0	0	19	21.05	0	0	12	16.67	57	33.33	28	32.14	59	33.9	24	41.67	38	31.58	17	23.53	80	17.5	0	0	63	22.22	0	0	27	29.63	24	25
chr2_h1	83192566	83192567	m6ASite_72472	+	+	+	+	+	+	+	65	75.38	31	64.52	44	77.27	25	76	41	63.41	21	66.67	87	77.01	38	71.05	72	72.22	30	76.67	55	83.64	32	81.25	109	69.72	58	79.31	88	69.32	52	73.08	31	77.42	41	78.05
chr2_h1	83192595	83192596	m6ASite_72473	+	+	+	+	+	+	+	42	16.67	30	33.33	31	16.13	14	35.71	35	20	0	0	59	18.64	29	41.38	47	31.91	19	26.32	37	35.14	27	55.56	72	25	39	35.9	51	19.61	37	24.32	19	21.05	29	17.24
chr2_h1	83192603	83192604	m6ASite_72474	+	+	+	+	+	+	+	44	65.91	29	55.17	27	40.74	21	52.38	27	44.44	12	66.67	61	73.77	22	63.64	40	62.5	17	70.59	43	65.12	25	60	67	64.18	38	57.89	56	57.14	37	56.76	23	52.17	20	55
chr2_h1	83203430	83203431	m6ASite_72475	+	+	+	+	+	+	+	80	20	41	31.71	60	33.33	29	27.59	48	20.83	35	51.43	108	43.52	54	38.89	84	46.43	33	48.48	72	51.39	46	41.3	118	41.53	87	48.28	130	44.62	57	35.09	53	35.85	63	38.1
chr2_h1	83203441	83203442	m6ASite_72476	+	-	-	+	+	-	-	0	0	0	0	0	0	0	0	0	0	0	0	90	20	50	30	76	23.68	28	21.43	57	19.3	40	22.5	0	0	0	0	0	0	0	0	0	0	0	0
chr2_h1	83205043	83205044	m6ASite_72477	+	-	-	+	+	-	+	0	0	0	0	0	0	0	0	0	0	0	0	57	15.79	28	25	49	24.49	18	27.78	0	0	25	20	0	0	0	0	0	0	27	33.33	27	18.52	0	0
chr2_h1	83205053	83205054	m6ASite_72478	+	+	+	+	+	+	+	68	25	41	26.83	60	30	26	30.77	51	25.49	36	33.33	100	32	48	31.25	88	32.95	33	39.39	58	36.21	44	40.91	109	36.7	81	35.8	115	27.83	45	28.89	62	38.71	52	48.08
chr2_h1	83205135	83205136	m6ASite_72479	+	+	+	+	+	+	+	80	92.5	48	93.75	70	98.57	30	90	56	94.64	43	97.67	98	96.94	71	97.18	99	96.97	32	100	73	97.26	48	95.83	131	96.95	104	90.38	132	93.18	56	94.64	66	92.42	60	98.33
chr2_h1	83205146	83205147	m6ASite_72480	+	+	+	+	+	+	+	79	98.73	44	100	70	100	27	100	54	98.15	40	100	106	98.11	64	100	105	100	36	100	72	100	49	100	116	98.28	93	98.92	128	100	62	96.77	69	98.55	59	98.31
chr2_h1	83205159	83205160	m6ASite_72481	+	+	+	+	+	+	+	84	98.81	44	100	70	98.57	28	96.43	57	98.25	41	97.56	102	98.04	69	100	100	97	35	100	77	97.4	48	95.83	132	99.24	103	98.06	142	99.3	57	100	70	97.14	68	100
chr2_h1	83205208	83205209	m6ASite_72482	+	+	+	+	+	+	+	74	68.92	46	60.87	63	80.95	26	65.38	49	67.35	33	57.58	91	69.23	55	72.73	94	67.02	26	69.23	65	73.85	41	75.61	108	74.07	93	65.59	121	66.94	51	68.63	66	72.73	61	73.77
chr2_h1	83205249	83205250	m6ASite_72483	+	+	+	+	+	+	+	80	83.75	58	89.66	60	88.33	25	88	56	96.43	37	89.19	94	96.81	60	93.33	96	93.75	27	92.59	74	91.89	50	96	125	91.2	97	89.69	132	92.42	54	88.89	76	85.53	65	95.38
chr2_h1	83205258	83205259	m6ASite_72484	+	+	+	+	+	+	+	81	93.83	58	87.93	63	98.41	26	96.15	59	98.31	38	97.37	103	94.17	65	93.85	96	93.75	30	96.67	82	96.34	48	93.75	128	98.44	101	94.06	136	98.53	55	98.18	80	97.5	70	95.71
chr2_h1	83205405	83205406	m6ASite_72485	+	+	-	+	-	-	+	12	25	10	20	0	0	0	0	0	0	0	0	14	28.57	11	18.18	26	23.08	0	0	0	0	0	0	0	0	0	0	0	0	11	27.27	13	23.08	19	26.32
chr2_h1	83213007	83213008	m6ASite_72486	+	+	+	+	+	+	-	40	15	31	19.35	39	17.95	21	33.33	16	31.25	25	28	60	18.33	0	0	53	16.98	31	16.13	28	32.14	0	0	77	18.18	0	0	99	16.16	0	0	0	0	0	0
chr2_h1	83213195	83213196	m6ASite_72487	+	-	-	-	-	+	-	0	0	0	0	0	0	0	0	0	0	0	0	0	0	0	0	0	0	0	0	0	0	0	0	73	15.07	0	0	80	22.5	0	0	0	0	0	0
chr2_h1	83213247	83213248	m6ASite_72488	+	+	+	+	+	-	+	42	21.43	36	19.44	0	0	27	18.52	18	33.33	0	0	0	0	29	17.24	54	22.22	32	21.88	26	23.08	0	0	0	0	0	0	0	0	0	0	36	22.22	25	20
chr2_h1	83213367	83213368	m6ASite_72489	+	+	+	+	+	+	-	45	20	38	28.95	44	25	26	26.92	18	22.22	26	19.23	64	21.88	39	20.51	62	19.35	30	30	31	29.03	26	15.38	0	0	60	15	100	18	0	0	0	0	0	0
chr2_h1	83213434	83213435	m6ASite_72490	+	+	+	+	+	+	+	41	29.27	39	35.9	52	40.38	26	26.92	18	66.67	27	37.04	71	35.21	35	40	60	46.67	34	47.06	33	42.42	28	50	82	43.9	57	26.32	104	25.96	33	39.39	39	35.9	26	46.15
chr2_h1	83213579	83213580	m6ASite_72491	+	-	+	-	+	-	+	0	0	0	0	0	0	24	16.67	18	22.22	24	16.67	0	0	0	0	0	0	29	20.69	30	26.67	0	0	0	0	0	0	0	0	26	15.38	40	15	25	20
chr2_h1	83213645	83213646	m6ASite_72492	+	-	-	+	-	-	-	0	0	0	0	0	0	0	0	0	0	0	0	0	0	32	18.75	43	18.6	0	0	0	0	0	0	0	0	0	0	0	0	0	0	0	0	0	0
chr2_h1	83213850	83213851	m6ASite_72493	+	+	+	+	+	+	+	43	74.42	40	77.5	56	64.29	27	74.07	23	73.91	30	73.33	73	65.75	46	67.39	67	68.66	32	78.12	40	77.5	36	63.89	95	76.84	63	66.67	111	72.07	31	70.97	62	66.13	39	69.23
chr2_h1	83213899	83213900	m6ASite_72494	+	+	+	+	+	+	+	52	34.62	47	51.06	66	46.97	33	39.39	32	40.62	33	57.58	76	25	49	28.57	77	44.16	40	52.5	42	38.1	42	42.86	112	38.39	76	39.47	132	36.36	39	41.03	75	36	44	31.82
chr2_h1	83213951	83213952	m6ASite_72495	+	+	+	+	+	+	+	50	26	48	37.5	66	21.21	32	50	28	46.43	36	38.89	75	37.33	54	35.19	77	31.17	38	50	44	29.55	42	33.33	112	33.93	77	32.47	130	38.46	39	35.9	78	32.05	45	44.44
chr2_h1	83214001	83214002	m6ASite_72496	+	+	-	+	-	-	-	51	15.69	51	17.65	0	0	0	0	0	0	0	0	78	15.38	0	0	78	16.67	0	0	0	0	0	0	0	0	0	0	0	0	0	0	0	0	0	0
chr2_h1	83214011	83214012	m6ASite_72497	+	+	+	-	+	-	+	47	19.15	50	24	63	20.63	27	25.93	24	16.67	0	0	0	0	0	0	0	0	35	25.71	30	20	39	28.21	0	0	0	0	0	0	36	16.67	0	0	40	20
chr2_h1	83214015	83214016	m6ASite_72498	+	+	+	+	-	-	+	48	16.67	0	0	66	22.73	28	21.43	29	17.24	37	18.92	79	17.72	54	18.52	0	0	0	0	0	0	0	0	0	0	0	0	0	0	0	0	73	16.44	42	16.67
chr2_h1	83214024	83214025	m6ASite_72499	+	+	+	-	-	+	-	0	0	49	18.37	65	15.38	31	16.13	30	26.67	37	18.92	0	0	0	0	0	0	0	0	0	0	0	0	109	17.43	77	18.18	0	0	0	0	0	0	0	0
chr2_h1	83214041	83214042	m6ASite_72500	+	+	+	+	+	+	+	51	47.06	54	38.89	70	38.57	31	35.48	33	30.3	36	22.22	80	38.75	57	19.3	77	49.35	39	25.64	47	53.19	45	53.33	110	38.18	81	33.33	140	32.86	41	31.71	79	31.65	44	45.45
chr2_h1	83214058	83214059	m6ASite_72501	+	+	+	+	+	+	+	53	16.98	52	21.15	72	22.22	30	26.67	30	23.33	35	31.43	81	24.69	57	19.3	83	26.51	41	29.27	50	36	45	24.44	116	17.24	85	18.82	137	22.63	42	16.67	81	19.75	46	23.91
chr2_h1	83220712	83220713	m6ASite_72502	+	-	-	+	-	-	-	0	0	0	0	0	0	0	0	0	0	0	0	26	15.38	11	27.27	0	0	0	0	0	0	0	0	0	0	0	0	0	0	0	0	0	0	0	0
chr2_h1	83220865	83220866	m6ASite_72503	+	+	-	+	+	+	+	24	66.67	11	54.55	13	69.23	0	0	0	0	0	0	24	75	13	61.54	18	66.67	10	90	14	57.14	11	63.64	45	62.22	12	58.33	22	72.73	0	0	12	75	12	66.67
chr2_h1	83220908	83220909	m6ASite_72504	+	+	-	+	+	+	+	23	95.65	10	100	14	92.86	0	0	0	0	0	0	25	100	11	100	18	100	10	90	17	100	11	100	42	100	14	100	20	100	0	0	11	100	15	100
chr2_h1	83220943	83220944	m6ASite_72505	+	+	-	+	+	+	+	20	20	0	0	11	36.36	0	0	0	0	0	0	0	0	11	18.18	15	20	10	30	0	0	13	61.54	36	44.44	13	30.77	21	23.81	0	0	13	23.08	14	28.57
chr2_h1	83245514	83245515	m6ASite_72506	+	-	-	-	+	-	+	0	0	0	0	0	0	0	0	0	0	0	0	0	0	0	0	0	0	26	30.77	0	0	36	16.67	0	0	0	0	0	0	23	21.74	36	19.44	40	25
chr2_h1	83245547	83245548	m6ASite_72507	+	-	+	-	-	-	-	0	0	0	0	0	0	13	15.38	21	19.05	0	0	0	0	0	0	0	0	0	0	0	0	0	0	0	0	0	0	0	0	0	0	0	0	0	0
chr2_h1	83366755	83366756	m6ASite_72508	+	-	-	+	-	-	-	0	0	0	0	0	0	0	0	0	0	0	0	12	25	0	0	10	30	0	0	0	0	0	0	0	0	0	0	0	0	0	0	0	0	0	0
chr2_h1	83397725	83397726	m6ASite_72509	+	-	-	+	-	+	-	0	0	0	0	0	0	0	0	0	0	0	0	17	35.29	0	0	12	33.33	0	0	0	0	0	0	10	20	12	16.67	16	31.25	0	0	0	0	0	0
chr2_h1	83413830	83413831	m6ASite_72510	+	+	+	+	+	+	+	11	45.45	17	64.71	23	30.43	0	0	14	64.29	10	40	33	51.52	18	72.22	39	48.72	13	53.85	30	36.67	13	69.23	21	47.62	33	45.45	51	37.25	26	61.54	25	68	23	43.48
chr2_h1	83413842	83413843	m6ASite_72511	+	+	-	+	+	+	+	0	0	16	93.75	15	66.67	0	0	0	0	0	0	30	90	10	100	30	80	10	80	22	68.18	12	75	17	58.82	29	96.55	44	77.27	23	65.22	19	89.47	18	66.67
chr2_h1	83413861	83413862	m6ASite_72512	+	+	+	+	+	+	+	13	38.46	17	64.71	23	52.17	0	0	15	40	10	40	39	51.28	18	61.11	47	48.94	16	37.5	30	50	13	53.85	21	61.9	35	62.86	48	54.17	23	65.22	26	46.15	23	52.17
chr2_h1	83413929	83413930	m6ASite_72513	+	+	-	+	+	+	+	0	0	17	94.12	22	100	0	0	0	0	0	0	38	97.37	15	100	36	100	15	100	23	100	11	100	17	100	32	100	46	100	22	90.91	21	95.24	17	88.24
chr2_h1	83413937	83413938	m6ASite_72514	+	+	+	+	+	+	+	13	100	21	95.24	27	100	0	0	18	100	11	100	39	97.44	19	100	41	100	17	100	32	96.88	15	100	27	100	39	100	57	100	28	96.43	27	100	24	100
chr2_h1	83413968	83413969	m6ASite_72515	+	-	-	+	+	+	+	0	0	0	0	0	0	0	0	0	0	0	0	30	86.67	13	38.46	28	64.29	14	78.57	26	57.69	10	70	16	62.5	28	75	46	60.87	15	53.33	24	70.83	18	72.22
chr2_h1	83414001	83414002	m6ASite_72516	+	+	+	+	+	+	+	14	78.57	22	86.36	28	85.71	0	0	18	94.44	11	81.82	43	90.7	22	95.45	47	87.23	13	100	34	82.35	15	93.33	25	96	40	85	62	83.87	28	89.29	32	93.75	29	96.55
chr2_h1	83414021	83414022	m6ASite_72517	+	+	-	+	+	+	+	12	66.67	15	80	22	81.82	0	0	0	0	0	0	32	78.12	16	81.25	38	71.05	16	75	30	76.67	13	69.23	26	76.92	39	71.79	48	70.83	22	63.64	31	67.74	29	65.52
chr2_h1	83414179	83414180	m6ASite_72518	+	+	-	+	+	+	+	10	80	10	30	20	50	0	0	0	0	0	0	27	48.15	20	35	27	40.74	12	50	21	66.67	16	50	21	38.1	29	34.48	41	34.15	15	46.67	25	28	20	25
chr2_h1	83414388	83414389	m6ASite_72519	+	+	+	+	-	+	+	0	0	20	20	27	25.93	0	0	14	42.86	15	20	44	27.27	24	20.83	50	24	0	0	0	0	0	0	33	27.27	60	23.33	63	19.05	33	15.15	46	17.39	39	28.21
chr2_h1	83414418	83414419	m6ASite_72520	+	+	+	+	+	+	+	12	75	18	77.78	26	80.77	0	0	16	75	12	91.67	41	87.8	27	92.59	49	83.67	17	76.47	39	84.62	26	76.92	28	75	54	85.19	57	75.44	30	66.67	46	84.78	38	76.32
chr2_h1	83414420	83414421	m6ASite_72521	+	-	-	-	-	+	+	0	0	0	0	0	0	0	0	0	0	0	0	0	0	0	0	0	0	0	0	0	0	0	0	0	0	13	23.08	14	42.86	10	30	12	33.33	0	0
chr2_h1	83414456	83414457	m6ASite_72522	+	-	-	+	+	-	-	0	0	0	0	0	0	0	0	0	0	0	0	39	15.38	29	20.69	0	0	0	0	30	20	19	21.05	0	0	0	0	0	0	0	0	0	0	0	0
chr2_h1	83414567	83414568	m6ASite_72523	+	+	+	+	+	+	+	20	50	26	53.85	35	62.86	11	45.45	24	58.33	21	42.86	54	51.85	35	57.14	68	44.12	21	76.19	47	57.45	28	67.86	39	41.03	75	46.67	80	57.5	37	64.86	55	58.18	50	56
chr2_h1	83414695	83414696	m6ASite_72524	+	+	+	+	+	+	+	21	47.62	31	51.61	38	60.53	0	0	28	75	22	68.18	54	59.26	33	60.61	77	67.53	21	28.57	47	63.83	28	57.14	38	57.89	81	60.49	82	59.76	39	64.1	68	66.18	52	59.62
chr2_h1	83414707	83414708	m6ASite_72525	+	+	+	+	+	+	+	22	100	29	100	42	88.1	12	91.67	30	100	23	91.3	55	94.55	41	92.68	82	89.02	21	100	49	97.96	30	93.33	42	90.48	90	95.56	91	87.91	43	93.02	77	98.7	63	92.06
chr2_h1	83414746	83414747	m6ASite_72526	+	+	+	+	+	+	+	20	85	28	64.29	42	69.05	12	58.33	33	69.7	26	69.23	53	71.7	37	78.38	81	75.31	19	68.42	48	70.83	31	61.29	37	86.49	91	72.53	78	67.95	43	67.44	75	77.33	62	82.26
chr2_h1	83457059	83457060	m6ASite_72527	+	+	+	+	+	+	+	127	37.01	64	39.06	76	28.95	53	35.85	49	34.69	36	27.78	105	46.67	52	46.15	108	32.41	53	49.06	68	27.94	41	34.15	145	35.86	84	36.9	105	42.86	70	41.43	38	34.21	43	46.51
chr2_h1	83463600	83463601	m6ASite_72528	+	+	+	+	+	+	+	136	18.38	0	0	159	16.98	0	0	110	16.36	97	16.49	127	25.2	108	17.59	164	20.73	69	26.09	104	19.23	90	28.89	174	21.26	169	23.08	189	28.04	76	30.26	137	18.98	96	17.71
chr2_h1	83526697	83526698	m6ASite_72529	-	+	+	+	+	+	+	33	100	51	100	54	100	26	100	29	100	29	100	42	100	41	97.56	55	100	21	100	38	100	26	100	70	100	60	100	84	100	30	100	34	100	43	100
chr2_h1	83526719	83526720	m6ASite_72530	-	-	+	+	+	+	+	0	0	0	0	0	0	27	25.93	34	17.65	0	0	44	18.18	0	0	58	27.59	23	39.13	38	23.68	26	23.08	71	19.72	62	17.74	91	18.68	31	16.13	34	38.24	42	19.05
chr2_h1	83526733	83526734	m6ASite_72531	-	+	+	+	+	+	+	24	66.67	38	42.11	43	53.49	22	50	27	44.44	20	65	30	70	34	55.88	43	62.79	18	83.33	31	48.39	18	44.44	47	61.7	42	54.76	60	53.33	24	50	27	59.26	32	59.38
chr2_h1	83526736	83526737	m6ASite_72532	-	+	+	+	+	+	+	26	100	39	97.44	53	92.45	22	100	29	100	22	100	27	96.3	31	93.55	42	95.24	13	100	28	100	18	100	51	96.08	49	95.92	60	96.67	24	91.67	23	100	32	93.75
chr2_h1	83568336	83568337	m6ASite_72533	-	-	-	+	-	-	-	0	0	0	0	0	0	0	0	0	0	0	0	0	0	32	15.62	40	17.5	0	0	0	0	0	0	0	0	0	0	0	0	0	0	0	0	0	0
chr2_h1	83568702	83568703	m6ASite_72534	-	+	+	+	+	+	+	17	94.12	21	95.24	29	96.55	13	92.31	17	94.12	27	81.48	33	90.91	35	94.29	56	98.21	0	0	39	89.74	17	94.12	24	95.83	42	97.62	57	89.47	24	95.83	45	93.33	36	91.67
chr2_h1	83568728	83568729	m6ASite_72535	-	-	+	-	-	-	-	0	0	0	0	0	0	12	25	18	16.67	0	0	0	0	0	0	0	0	0	0	0	0	0	0	0	0	0	0	0	0	0	0	0	0	0	0
chr2_h1	83568742	83568743	m6ASite_72536	-	-	-	+	-	+	+	0	0	0	0	0	0	0	0	0	0	0	0	33	21.21	31	16.13	0	0	0	0	0	0	0	0	20	15	44	20.45	0	0	26	19.23	0	0	38	18.42
chr2_h1	83568787	83568788	m6ASite_72537	-	+	+	+	+	+	+	20	95	32	81.25	36	83.33	12	91.67	24	75	39	84.62	35	94.29	46	78.26	73	75.34	11	81.82	53	79.25	28	89.29	31	83.87	62	87.1	76	93.42	29	89.66	54	85.19	42	76.19
chr2_h1	83568862	83568863	m6ASite_72538	-	+	+	+	+	+	+	13	30.77	34	26.47	0	0	0	0	23	17.39	34	23.53	33	21.21	37	18.92	57	15.79	10	30	39	35.9	24	25	25	20	57	26.32	70	21.43	29	27.59	59	18.64	43	34.88
chr2_h1	83568870	83568871	m6ASite_72539	-	+	+	+	+	+	+	12	50	22	50	31	48.39	0	0	22	45.45	31	45.16	22	31.82	30	56.67	59	52.54	0	0	35	48.57	20	60	18	27.78	48	50	53	50.94	22	54.55	46	47.83	39	38.46
chr2_h1	83568877	83568878	m6ASite_72540	-	-	-	+	+	-	-	0	0	0	0	0	0	0	0	0	0	0	0	0	0	29	20.69	55	23.64	0	0	34	17.65	18	33.33	0	0	0	0	0	0	0	0	0	0	0	0
chr2_h1	83568908	83568909	m6ASite_72541	-	+	+	+	+	+	+	12	58.33	25	48	22	22.73	10	50	18	44.44	23	47.83	30	26.67	22	59.09	52	48.08	0	0	35	51.43	19	52.63	23	47.83	39	46.15	55	41.82	25	48	42	50	36	55.56
chr2_h1	83568967	83568968	m6ASite_72542	-	-	-	-	+	-	-	0	0	0	0	0	0	0	0	0	0	0	0	0	0	0	0	0	0	10	20	45	15.56	0	0	0	0	0	0	0	0	0	0	0	0	0	0
chr2_h1	8359431	8359432	m6ASite_72543	-	-	-	-	-	+	-	0	0	0	0	0	0	0	0	0	0	0	0	0	0	0	0	0	0	0	0	0	0	0	0	14	21.43	13	38.46	0	0	0	0	0	0	0	0
chr2_h1	83695708	83695709	m6ASite_72544	-	+	+	+	+	+	+	73	36.99	61	37.7	93	40.86	42	40.48	57	38.6	34	38.24	139	39.57	110	34.55	111	36.94	70	40	97	40.21	88	36.36	152	38.82	132	33.33	194	35.05	96	32.29	124	37.9	91	41.76
chr2_h1	83695748	83695749	m6ASite_72545	-	+	+	+	+	+	+	77	38.96	62	43.55	91	49.45	38	44.74	55	52.73	33	54.55	134	44.03	105	40	116	49.14	66	40.91	96	39.58	81	33.33	154	40.91	126	48.41	184	51.09	90	51.11	114	40.35	93	40.86
chr2_h1	83695835	83695836	m6ASite_72546	-	+	+	+	+	+	+	69	86.96	61	81.97	77	84.42	35	88.57	49	83.67	33	75.76	119	92.44	78	87.18	95	91.58	56	92.86	86	88.37	68	82.35	148	82.43	107	86.92	158	89.87	90	85.56	102	89.22	92	84.78
chr2_h1	83695845	83695846	m6ASite_72547	-	+	+	+	+	+	+	58	39.66	54	35.19	72	41.67	33	48.48	44	40.91	29	41.38	114	43.86	76	47.37	108	48.15	54	59.26	82	43.9	64	54.69	139	43.88	93	52.69	147	42.86	75	53.33	85	43.53	72	51.39
chr2_h1	83695867	83695868	m6ASite_72548	-	-	-	+	-	-	-	0	0	0	0	0	0	0	0	0	0	0	0	137	16.06	83	15.66	0	0	0	0	0	0	0	0	0	0	0	0	0	0	0	0	0	0	0	0
chr2_h1	83695878	83695879	m6ASite_72549	-	+	+	+	+	+	+	79	100	63	98.41	84	98.81	41	97.56	53	100	34	100	141	100	92	100	117	100	71	100	97	100	74	97.3	170	100	124	100	163	100	99	98.99	108	100	87	100
chr2_h1	83695888	83695889	m6ASite_72550	-	+	+	+	+	+	+	57	52.63	34	44.12	60	50	28	67.86	30	66.67	20	80	85	58.82	59	52.54	66	57.58	37	45.95	62	53.23	44	63.64	106	53.77	69	49.28	95	50.53	55	67.27	56	53.57	65	60
chr2_h1	83695891	83695892	m6ASite_72551	-	+	+	+	+	+	+	65	44.62	44	63.64	65	46.15	32	37.5	38	52.63	26	34.62	116	50	65	52.31	94	43.62	56	55.36	76	56.58	67	58.21	137	38.69	94	51.06	136	47.79	75	50.67	83	55.42	63	44.44
chr2_h1	83695903	83695904	m6ASite_72552	-	+	+	+	+	+	+	81	25.93	62	17.74	82	24.39	42	21.43	52	21.15	31	19.35	145	32.41	86	30.23	115	21.74	69	28.99	96	27.08	76	26.32	174	27.01	122	21.31	169	20.71	104	18.27	99	27.27	88	29.55
chr2_h1	83695915	83695916	m6ASite_72553	-	+	+	+	+	+	+	50	100	42	100	62	96.77	33	96.97	36	100	25	100	94	95.74	52	96.15	80	98.75	39	100	66	100	47	100	103	98.06	88	97.73	107	97.2	71	97.18	68	95.59	63	98.41
chr2_h1	83695955	83695956	m6ASite_72554	-	+	+	+	+	+	+	58	22.41	47	31.91	60	20	28	46.43	37	18.92	23	34.78	111	24.32	61	24.59	90	33.33	52	32.69	68	35.29	53	26.42	127	22.05	84	17.86	126	20.63	75	25.33	66	31.82	69	33.33
chr2_h1	83696021	83696022	m6ASite_72555	-	+	+	+	+	+	+	65	18.46	0	0	69	21.74	38	36.84	37	21.62	22	36.36	123	19.51	0	0	82	19.51	57	19.3	0	0	62	20.97	137	17.52	90	24.44	131	19.85	79	17.72	67	26.87	0	0
chr2_h1	83696202	83696203	m6ASite_72556	-	+	+	+	+	+	+	51	35.29	33	36.36	54	33.33	29	44.83	28	53.57	17	52.94	107	54.21	47	48.94	69	52.17	49	65.31	65	53.85	42	52.38	112	49.11	70	41.43	98	42.86	66	46.97	46	45.65	51	37.25
chr2_h1	83696206	83696207	m6ASite_72557	-	+	+	+	+	+	+	66	21.21	46	21.74	63	28.57	37	27.03	0	0	20	25	122	17.21	56	19.64	84	19.05	55	18.18	0	0	51	25.49	141	20.57	87	18.39	0	0	86	22.09	52	15.38	62	20.97
chr2_h1	83696218	83696219	m6ASite_72558	-	+	+	+	+	+	+	65	69.23	45	84.44	69	76.81	33	81.82	33	81.82	18	88.89	125	85.6	58	75.86	79	83.54	60	83.33	78	74.36	51	88.24	143	78.32	85	85.88	125	71.2	92	81.52	54	72.22	71	74.65
chr2_h1	83696233	83696234	m6ASite_72559	-	-	-	+	+	-	+	0	0	0	0	0	0	0	0	0	0	0	0	0	0	38	18.42	56	25	37	24.32	60	23.33	38	26.32	0	0	0	0	0	0	0	0	39	25.64	48	16.67
chr2_h1	83698724	83698725	m6ASite_72560	-	+	-	+	+	+	+	58	25.86	38	31.58	50	18	0	0	0	0	0	0	106	28.3	41	29.27	63	31.75	50	42	70	37.14	41	24.39	121	23.97	73	26.03	96	19.79	69	18.84	34	32.35	52	23.08
chr2_h1	83698850	83698851	m6ASite_72561	-	+	+	+	+	+	+	58	27.59	41	21.95	56	28.57	35	40	22	27.27	12	25	116	32.76	39	28.21	65	24.62	51	29.41	72	33.33	39	23.08	125	30.4	71	26.76	90	35.56	76	31.58	36	44.44	49	28.57
chr2_h1	83698913	83698914	m6ASite_72562	-	+	+	+	+	+	+	44	65.91	30	60	40	50	27	55.56	16	75	0	0	89	57.3	33	69.7	53	66.04	44	70.45	54	74.07	31	80.65	97	64.95	55	49.09	67	67.16	57	70.18	25	68	28	75
chr2_h1	83698967	83698968	m6ASite_72563	-	+	+	+	+	+	+	49	77.55	36	63.89	48	64.58	26	61.54	18	83.33	0	0	97	78.35	29	65.52	54	77.78	41	65.85	56	66.07	32	78.12	113	71.68	61	68.85	74	79.73	58	75.86	25	84	37	64.86
chr2_h1	83778432	83778433	m6ASite_72564	+	+	+	+	+	+	+	136	16.91	116	17.24	122	19.67	63	30.16	74	24.32	52	21.15	170	28.82	78	23.08	129	25.58	63	26.98	104	32.69	59	18.64	225	21.78	145	24.14	169	17.75	85	27.06	86	30.23	77	23.38
chr2_h1	83778691	83778692	m6ASite_72565	+	-	-	-	-	+	+	0	0	0	0	0	0	0	0	0	0	0	0	0	0	0	0	0	0	0	0	0	0	0	0	524	19.08	322	18.01	491	15.48	211	19.91	223	19.73	190	20
chr2_h1	83778860	83778861	m6ASite_72566	+	+	+	+	+	+	+	329	68.09	286	76.57	312	70.19	133	72.18	226	69.91	143	73.43	403	81.39	258	77.13	371	75.2	150	83.33	272	83.46	191	82.2	541	73.01	357	77.03	522	75.86	210	79.05	267	79.4	220	75.45
chr2_h1	83778897	83778898	m6ASite_72567	+	+	-	+	+	+	+	221	19.46	174	17.24	0	0	0	0	0	0	0	0	260	20	173	22.54	233	15.88	96	22.92	192	21.88	130	16.92	310	17.1	231	21.65	298	17.79	132	21.21	157	15.29	148	22.97
chr2_h1	83778929	83778930	m6ASite_72568	+	+	+	+	+	+	+	313	38.02	274	38.69	293	38.91	119	43.7	226	44.69	147	42.86	389	44.73	252	37.7	370	41.89	145	46.9	266	49.25	185	47.57	504	44.25	357	43.7	523	43.59	205	52.2	248	46.37	228	44.74
chr2_h1	83778952	83778953	m6ASite_72569	+	+	+	+	+	+	+	323	49.54	284	52.11	308	43.51	136	36.76	228	39.91	157	46.5	413	57.63	280	53.57	375	61.6	150	56	269	65.43	184	56.52	547	52.47	365	58.63	547	51.92	222	57.21	269	56.88	241	53.94
chr2_h1	83854722	83854723	m6ASite_72570	+	+	+	+	+	+	+	146	27.4	141	21.28	164	26.22	68	29.41	140	32.86	107	29.91	236	33.9	163	30.67	209	31.58	93	36.56	184	34.24	119	37.82	301	31.89	240	32.92	348	33.91	98	30.61	209	34.93	168	38.1
chr2_h1	83854774	83854775	m6ASite_72571	+	-	-	-	+	-	-	0	0	0	0	0	0	0	0	0	0	0	0	0	0	0	0	0	0	102	23.53	199	15.08	0	0	0	0	0	0	0	0	0	0	0	0	0	0
chr2_h1	83875113	83875114	m6ASite_72572	-	-	-	-	-	+	-	0	0	0	0	0	0	0	0	0	0	0	0	0	0	0	0	0	0	0	0	0	0	0	0	0	0	10	30	13	69.23	0	0	0	0	0	0
chr2_h1	83875207	83875208	m6ASite_72573	-	-	-	+	-	+	-	0	0	0	0	0	0	0	0	0	0	0	0	0	0	13	30.77	18	27.78	0	0	0	0	0	0	15	20	12	16.67	17	29.41	0	0	0	0	0	0
chr2_h1	83875235	83875236	m6ASite_72574	-	+	-	-	-	+	+	12	16.67	0	0	18	16.67	0	0	0	0	0	0	0	0	0	0	0	0	0	0	0	0	0	0	30	16.67	0	0	42	19.05	11	36.36	36	25	0	0
chr2_h1	83875242	83875243	m6ASite_72575	-	-	-	+	+	+	+	0	0	0	0	0	0	0	0	0	0	0	0	14	35.71	19	15.79	22	50	0	0	17	29.41	17	41.18	26	34.62	28	21.43	27	33.33	0	0	21	42.86	23	30.43
chr2_h1	83875261	83875262	m6ASite_72576	-	+	+	+	+	+	+	12	91.67	0	0	16	81.25	10	70	12	58.33	15	86.67	20	90	24	87.5	34	79.41	0	0	19	84.21	18	83.33	30	80	36	88.89	37	86.49	0	0	32	90.62	30	83.33
chr2_h1	83875281	83875282	m6ASite_72577	-	-	+	-	-	-	-	0	0	0	0	0	0	0	0	10	20	16	18.75	0	0	0	0	0	0	0	0	0	0	0	0	0	0	0	0	0	0	0	0	0	0	0	0
chr2_h1	83883666	83883667	m6ASite_72578	-	-	-	-	-	+	-	0	0	0	0	0	0	0	0	0	0	0	0	0	0	0	0	0	0	0	0	0	0	0	0	13	15.38	0	0	13	15.38	0	0	0	0	0	0
chr2_h1	83883763	83883764	m6ASite_72579	-	-	-	-	-	+	-	0	0	0	0	0	0	0	0	0	0	0	0	0	0	0	0	0	0	0	0	0	0	0	0	0	0	12	25	11	18.18	0	0	0	0	0	0
chr2_h1	83883795	83883796	m6ASite_72580	-	-	-	+	-	+	-	0	0	0	0	0	0	0	0	0	0	0	0	11	63.64	0	0	11	36.36	0	0	0	0	0	0	12	75	0	0	14	42.86	0	0	0	0	0	0
chr2_h1	83883811	83883812	m6ASite_72581	-	-	-	+	-	+	-	0	0	0	0	0	0	0	0	0	0	0	0	10	80	0	0	12	58.33	0	0	0	0	0	0	12	75	11	45.45	12	83.33	0	0	0	0	0	0
chr2_h1	83883865	83883866	m6ASite_72582	-	-	-	-	-	+	-	0	0	0	0	0	0	0	0	0	0	0	0	0	0	0	0	0	0	0	0	0	0	0	0	14	28.57	0	0	13	46.15	0	0	0	0	0	0
chr2_h1	83883986	83883987	m6ASite_72583	-	-	-	-	-	+	-	0	0	0	0	0	0	0	0	0	0	0	0	0	0	0	0	0	0	0	0	0	0	0	0	11	18.18	10	30	0	0	0	0	0	0	0	0
chr2_h1	83884058	83884059	m6ASite_72584	-	-	-	-	-	+	-	0	0	0	0	0	0	0	0	0	0	0	0	0	0	0	0	0	0	0	0	0	0	0	0	12	33.33	0	0	13	15.38	0	0	0	0	0	0
chr2_h1	83884203	83884204	m6ASite_72585	-	-	-	-	-	+	-	0	0	0	0	0	0	0	0	0	0	0	0	0	0	0	0	0	0	0	0	0	0	0	0	10	90	0	0	11	81.82	0	0	0	0	0	0
chr2_h1	83884259	83884260	m6ASite_72586	-	-	-	-	-	+	-	0	0	0	0	0	0	0	0	0	0	0	0	0	0	0	0	0	0	0	0	0	0	0	0	12	33.33	0	0	13	30.77	0	0	0	0	0	0
chr2_h1	83884303	83884304	m6ASite_72587	-	-	-	-	-	+	-	0	0	0	0	0	0	0	0	0	0	0	0	0	0	0	0	0	0	0	0	0	0	0	0	12	41.67	0	0	12	25	0	0	0	0	0	0
chr2_h1	83924102	83924103	m6ASite_72588	+	-	-	+	-	-	-	0	0	0	0	0	0	0	0	0	0	0	0	12	33.33	11	45.45	0	0	0	0	0	0	0	0	0	0	0	0	0	0	0	0	0	0	0	0
chr2_h1	84005882	84005883	m6ASite_72589	+	-	-	-	-	-	+	0	0	0	0	0	0	0	0	0	0	0	0	0	0	0	0	0	0	0	0	0	0	0	0	0	0	0	0	0	0	0	0	24	16.67	18	16.67
chr2_h1	84006543	84006544	m6ASite_72590	+	-	+	+	+	+	+	0	0	0	0	0	0	29	17.24	36	27.78	0	0	76	18.42	54	16.67	0	0	17	23.53	30	26.67	36	22.22	81	20.99	66	25.76	0	0	26	15.38	0	0	34	29.41
chr2_h1	84006559	84006560	m6ASite_72591	+	+	+	+	+	+	+	42	40.48	27	55.56	35	48.57	29	51.72	32	62.5	21	33.33	70	58.57	47	59.57	51	54.9	15	73.33	31	58.06	35	60	73	56.16	60	75	86	55.81	24	62.5	40	55	31	51.61
chr2_h1	84045100	84045101	m6ASite_72592	+	+	-	+	-	+	-	11	27.27	0	0	12	41.67	0	0	0	0	0	0	20	45	0	0	11	63.64	0	0	0	0	0	0	13	46.15	0	0	14	50	0	0	0	0	0	0
chr2_h1	84045173	84045174	m6ASite_72593	+	-	-	+	-	-	-	0	0	0	0	0	0	0	0	0	0	0	0	15	66.67	0	0	10	90	0	0	0	0	0	0	0	0	0	0	0	0	0	0	0	0	0	0
chr2_h1	84045408	84045409	m6ASite_72594	+	-	-	+	-	+	-	0	0	0	0	0	0	0	0	0	0	0	0	27	18.52	0	0	15	26.67	0	0	0	0	0	0	17	17.65	15	40	25	24	0	0	0	0	0	0
chr2_h1	84045550	84045551	m6ASite_72595	+	+	-	+	-	+	-	16	25	11	18.18	0	0	0	0	0	0	0	0	28	42.86	0	0	17	58.82	0	0	0	0	0	0	21	42.86	17	47.06	24	29.17	0	0	0	0	0	0
chr2_h1	84045722	84045723	m6ASite_72596	+	+	-	+	-	+	-	16	68.75	0	0	14	50	0	0	0	0	0	0	29	96.55	0	0	16	93.75	0	0	0	0	0	0	18	72.22	14	71.43	19	94.74	0	0	0	0	0	0
chr2_h1	84045813	84045814	m6ASite_72597	+	+	-	+	-	+	-	19	36.84	14	21.43	17	17.65	0	0	0	0	0	0	29	44.83	0	0	19	36.84	0	0	0	0	0	0	22	27.27	18	16.67	29	17.24	0	0	0	0	0	0
chr2_h1	84045852	84045853	m6ASite_72598	+	-	-	+	-	-	-	0	0	0	0	0	0	0	0	0	0	0	0	19	15.79	0	0	13	23.08	0	0	0	0	0	0	0	0	0	0	0	0	0	0	0	0	0	0
chr2_h1	84045866	84045867	m6ASite_72599	+	+	-	-	-	+	+	15	20	15	20	18	27.78	0	0	0	0	0	0	0	0	0	0	0	0	0	0	0	0	0	0	24	33.33	18	27.78	27	25.93	15	33.33	0	0	11	18.18
chr2_h1	84045993	84045994	m6ASite_72600	+	+	-	-	-	+	-	11	90.91	0	0	11	90.91	0	0	0	0	0	0	0	0	0	0	0	0	0	0	0	0	0	0	16	81.25	13	92.31	18	83.33	0	0	0	0	0	0
chr2_h1	84046055	84046056	m6ASite_72601	+	-	-	+	-	+	-	0	0	0	0	0	0	0	0	0	0	0	0	17	70.59	0	0	14	85.71	0	0	0	0	0	0	0	0	13	69.23	16	87.5	0	0	0	0	0	0
chr2_h1	84046062	84046063	m6ASite_72602	+	-	-	-	-	-	+	0	0	0	0	0	0	0	0	0	0	0	0	0	0	0	0	0	0	0	0	0	0	0	0	0	0	0	0	0	0	13	15.38	0	0	11	27.27
chr2_h1	84046073	84046074	m6ASite_72603	+	+	-	+	-	+	+	14	42.86	12	66.67	15	46.67	0	0	0	0	0	0	23	47.83	0	0	15	53.33	0	0	0	0	0	0	19	63.16	17	47.06	27	44.44	12	58.33	0	0	10	30
chr2_h1	84046126	84046127	m6ASite_72604	+	+	-	+	+	+	+	15	53.33	15	33.33	20	70	0	0	0	0	0	0	24	54.17	0	0	13	69.23	0	0	18	88.89	10	50	24	75	20	70	32	75	12	91.67	10	80	11	72.73
chr2_h1	84046157	84046158	m6ASite_72605	+	-	-	-	+	-	-	0	0	0	0	0	0	0	0	0	0	0	0	0	0	0	0	0	0	0	0	20	15	10	20	0	0	0	0	0	0	0	0	0	0	0	0
chr2_h1	84063386	84063387	m6ASite_72606	+	-	-	-	-	+	-	0	0	0	0	0	0	0	0	0	0	0	0	0	0	0	0	0	0	0	0	0	0	0	0	0	0	11	27.27	13	30.77	0	0	0	0	0	0
chr2_h1	84063866	84063867	m6ASite_72607	+	+	+	+	+	+	+	112	38.39	83	26.51	105	20.95	51	17.65	59	23.73	56	32.14	153	35.95	95	38.95	131	35.11	38	42.11	107	35.51	56	28.57	173	35.26	151	29.8	170	34.12	60	40	93	31.18	93	26.88
chr2_h1	84063954	84063955	m6ASite_72608	+	+	+	+	+	+	+	101	42.57	77	28.57	102	31.37	45	46.67	50	40	58	36.21	139	37.41	83	36.14	130	31.54	37	35.14	103	40.78	52	48.08	148	37.16	125	35.2	163	37.42	62	24.19	78	33.33	91	46.15
chr2_h1	84063975	84063976	m6ASite_72609	+	+	+	+	+	+	+	106	77.36	82	68.29	107	75.7	42	78.57	49	77.55	54	66.67	135	80.74	81	85.19	113	76.11	33	81.82	90	83.33	53	86.79	158	75.95	131	75.57	157	72.61	59	91.53	91	79.12	90	83.33
chr2_h1	84072034	84072035	m6ASite_72610	-	-	-	-	-	-	+	0	0	0	0	0	0	0	0	0	0	0	0	0	0	0	0	0	0	0	0	0	0	0	0	0	0	0	0	0	0	12	16.67	0	0	25	16
chr2_h1	84072048	84072049	m6ASite_72611	-	+	+	+	+	+	+	0	0	16	50	24	83.33	0	0	18	83.33	20	70	10	100	17	64.71	49	81.63	0	0	35	85.71	21	95.24	0	0	37	70.27	53	81.13	14	100	36	88.89	29	86.21
chr2_h1	84072065	84072066	m6ASite_72612	-	+	+	+	+	+	+	0	0	11	90.91	17	82.35	0	0	15	86.67	11	100	0	0	12	100	39	87.18	0	0	28	92.86	15	86.67	0	0	27	81.48	32	78.12	0	0	29	89.66	21	90.48
chr2_h1	84072083	84072084	m6ASite_72613	-	+	+	+	+	+	+	0	0	11	90.91	13	100	0	0	12	100	12	91.67	0	0	14	100	29	86.21	0	0	23	100	10	100	0	0	17	94.12	24	95.83	0	0	24	100	18	94.44
chr2_h1	84072094	84072095	m6ASite_72614	-	+	+	-	+	+	+	0	0	11	36.36	23	60.87	0	0	16	43.75	17	41.18	0	0	0	0	0	0	0	0	31	51.61	18	61.11	0	0	34	47.06	46	50	12	58.33	35	65.71	24	41.67
chr2_h1	84072112	84072113	m6ASite_72615	-	-	-	-	-	+	+	0	0	0	0	0	0	0	0	0	0	0	0	0	0	0	0	0	0	0	0	0	0	0	0	0	0	35	22.86	46	17.39	11	27.27	35	17.14	0	0
chr2_h1	84072122	84072123	m6ASite_72616	-	+	-	-	+	+	+	0	0	11	81.82	17	58.82	0	0	0	0	0	0	0	0	0	0	0	0	0	0	21	47.62	19	47.37	0	0	25	52	39	41.03	0	0	22	50	21	52.38
chr2_h1	84072132	84072133	m6ASite_72617	-	+	+	+	+	+	+	0	0	12	33.33	23	60.87	0	0	14	71.43	18	44.44	0	0	16	68.75	47	65.96	0	0	34	64.71	18	61.11	0	0	32	81.25	53	73.58	13	46.15	36	83.33	26	65.38
chr2_h1	84072295	84072296	m6ASite_72618	-	-	-	-	+	-	-	0	0	0	0	0	0	0	0	0	0	0	0	0	0	0	0	0	0	0	0	30	16.67	17	23.53	0	0	0	0	0	0	0	0	0	0	0	0
chr2_h1	84140314	84140315	m6ASite_72619	-	+	+	+	+	+	+	126	16.67	84	19.05	114	19.3	63	22.22	63	19.05	50	22	178	24.72	94	19.15	150	32.67	59	20.34	106	20.75	77	23.38	181	20.44	143	18.18	154	24.03	79	24.05	118	18.64	103	25.24
chr2_h1	84140338	84140339	m6ASite_72620	-	+	+	+	+	+	+	82	21.95	55	30.91	87	25.29	44	22.73	47	40.43	39	28.21	124	33.06	70	34.29	109	32.11	53	33.96	73	41.1	53	28.3	127	33.86	99	35.35	106	24.53	48	33.33	77	24.68	71	23.94
chr2_h1	84140355	84140356	m6ASite_72621	-	+	+	+	+	+	+	107	67.29	79	69.62	106	72.64	57	66.67	62	62.9	43	72.09	138	75.36	85	68.24	119	74.79	59	64.41	91	64.84	63	85.71	157	65.61	116	66.38	137	63.5	61	72.13	97	74.23	88	75
chr2_h1	84140379	84140380	m6ASite_72622	-	+	+	+	+	+	+	110	24.55	80	28.75	100	43	46	30.43	61	22.95	43	37.21	141	37.59	92	45.65	127	36.22	57	47.37	92	39.13	70	50	162	36.42	121	35.54	125	32.8	62	35.48	98	40.82	85	41.18
chr2_h1	84150257	84150258	m6ASite_72623	-	-	+	+	+	+	+	0	0	0	0	0	0	0	0	18	55.56	18	55.56	17	47.06	28	46.43	40	45	0	0	22	31.82	16	50	15	33.33	46	39.13	56	42.86	0	0	42	50	19	26.32
chr2_h1	84150327	84150328	m6ASite_72624	-	-	+	+	-	+	+	0	0	0	0	0	0	0	0	14	50	15	26.67	14	50	18	44.44	27	29.63	0	0	0	0	0	0	11	36.36	29	27.59	38	28.95	0	0	33	30.3	16	37.5
chr2_h1	84150340	84150341	m6ASite_72625	-	-	+	+	+	+	+	0	0	0	0	0	0	0	0	17	47.06	17	35.29	15	66.67	26	53.85	35	57.14	0	0	21	52.38	17	29.41	16	50	45	51.11	46	58.7	0	0	36	44.44	19	42.11
chr2_h1	84150356	84150357	m6ASite_72626	-	+	+	+	+	+	+	10	90	0	0	19	84.21	0	0	18	100	17	100	16	100	26	84.62	34	88.24	0	0	17	94.12	16	87.5	15	100	44	88.64	46	97.83	0	0	37	91.89	19	89.47
chr2_h1	84150371	84150372	m6ASite_72627	-	-	-	-	-	+	-	0	0	0	0	0	0	0	0	0	0	0	0	0	0	0	0	0	0	0	0	0	0	0	0	0	0	16	81.25	10	60	0	0	0	0	0	0
chr2_h1	84150393	84150394	m6ASite_72628	-	-	-	-	+	-	-	0	0	0	0	0	0	0	0	0	0	0	0	0	0	0	0	0	0	0	0	20	15	17	23.53	0	0	0	0	0	0	0	0	0	0	0	0
chr2_h1	84150404	84150405	m6ASite_72629	-	-	-	+	-	+	-	0	0	0	0	0	0	0	0	0	0	0	0	0	0	24	25	32	37.5	0	0	0	0	0	0	14	21.43	32	25	0	0	0	0	0	0	0	0
chr2_h1	84150562	84150563	m6ASite_72630	-	+	-	+	+	+	+	10	20	0	0	17	52.94	0	0	0	0	0	0	14	64.29	18	50	29	44.83	0	0	16	56.25	14	57.14	12	50	33	66.67	30	36.67	0	0	30	43.33	20	65
chr2_h1	84150577	84150578	m6ASite_72631	-	-	-	+	-	+	+	0	0	0	0	0	0	0	0	0	0	0	0	14	28.57	16	18.75	27	25.93	0	0	0	0	0	0	11	45.45	28	42.86	27	22.22	0	0	30	23.33	18	38.89
chr2_h1	84150604	84150605	m6ASite_72632	-	-	-	+	+	+	-	0	0	0	0	0	0	0	0	0	0	0	0	12	16.67	13	23.08	0	0	0	0	11	27.27	12	33.33	0	0	23	17.39	18	27.78	0	0	0	0	0	0
chr2_h1	84150607	84150608	m6ASite_72633	-	-	-	-	-	-	+	0	0	0	0	0	0	0	0	0	0	0	0	0	0	0	0	0	0	0	0	0	0	0	0	0	0	0	0	0	0	0	0	21	19.05	15	20
chr2_h1	84150671	84150672	m6ASite_72634	-	-	-	+	-	+	-	0	0	0	0	0	0	0	0	0	0	0	0	11	27.27	0	0	25	24	0	0	0	0	0	0	12	25	30	20	0	0	0	0	0	0	0	0
chr2_h1	84150781	84150782	m6ASite_72635	-	-	-	+	-	+	+	0	0	0	0	0	0	0	0	0	0	0	0	10	20	11	18.18	0	0	0	0	0	0	0	0	10	40	23	21.74	0	0	0	0	13	15.38	11	18.18
chr2_h1	84150792	84150793	m6ASite_72636	-	-	-	+	-	+	+	0	0	0	0	0	0	0	0	0	0	0	0	0	0	10	80	23	82.61	0	0	0	0	0	0	0	0	23	91.3	23	82.61	0	0	13	76.92	11	81.82
chr2_h1	8421514	8421515	m6ASite_72637	+	-	-	-	-	-	+	0	0	0	0	0	0	0	0	0	0	0	0	0	0	0	0	0	0	0	0	0	0	0	0	0	0	0	0	0	0	0	0	12	16.67	12	25
chr2_h1	84216236	84216237	m6ASite_72638	+	-	-	-	+	-	-	0	0	0	0	0	0	0	0	0	0	0	0	0	0	0	0	0	0	76	15.79	0	0	103	16.5	0	0	0	0	0	0	0	0	0	0	0	0
chr2_h1	84226734	84226735	m6ASite_72639	+	+	+	+	+	+	+	164	46.34	124	37.1	151	50.33	67	40.3	85	43.53	77	53.25	255	54.12	109	55.05	183	50.82	81	53.09	144	47.22	130	50.77	321	48.6	184	49.46	228	50	114	55.26	153	50.33	109	53.21
chr2_h1	84226875	84226876	m6ASite_72640	+	+	-	+	+	+	+	0	0	103	18.45	131	21.37	0	0	0	0	0	0	241	19.92	130	22.31	191	20.94	78	15.38	149	17.45	120	15.83	299	15.05	0	0	229	17.9	0	0	172	16.86	113	19.47
chr2_h1	84226890	84226891	m6ASite_72641	+	+	+	+	+	+	+	177	32.2	130	31.54	170	25.29	69	34.78	105	30.48	98	25.51	275	32.36	140	26.43	215	29.3	92	38.04	157	36.94	152	32.89	366	30.6	209	30.62	267	29.59	137	37.96	195	41.54	129	32.56
chr2_h1	84226897	84226898	m6ASite_72642	+	-	+	-	+	-	-	0	0	0	0	0	0	0	0	106	15.09	102	15.69	0	0	0	0	0	0	0	0	172	15.7	164	17.68	0	0	0	0	0	0	0	0	0	0	0	0
chr2_h1	84226943	84226944	m6ASite_72643	+	+	+	+	+	+	+	176	44.89	131	35.88	170	37.06	73	45.21	101	39.6	101	33.66	274	42.7	141	43.26	214	42.06	86	38.37	157	45.22	148	44.59	350	41.14	223	45.74	247	36.44	128	43.75	203	43.84	119	43.7
chr2_h1	84226949	84226950	m6ASite_72644	+	+	+	+	+	+	+	168	94.64	124	96.77	162	93.21	62	98.39	92	91.3	96	90.62	253	94.86	124	95.16	191	95.29	82	97.56	151	98.01	143	97.2	320	95	197	94.42	230	92.61	125	97.6	182	90.66	117	94.87
chr2_h1	84226957	84226958	m6ASite_72645	+	+	+	+	+	+	+	158	44.3	116	48.28	152	42.76	60	41.67	98	44.9	92	41.3	254	47.24	130	55.38	203	39.9	90	52.22	145	50.34	140	42.86	315	42.86	201	46.77	238	46.22	125	48	187	47.06	114	44.74
chr2_h1	84226968	84226969	m6ASite_72646	+	+	-	+	+	+	+	133	19.55	0	0	145	17.24	0	0	0	0	0	0	243	18.11	121	20.66	185	17.84	70	25.71	142	21.83	140	20	302	17.88	186	16.67	227	16.3	113	18.58	177	18.64	101	16.83
chr2_h1	84227106	84227107	m6ASite_72647	+	+	+	+	+	+	+	70	32.86	67	31.34	87	29.89	34	38.24	44	27.27	45	17.78	142	38.73	74	40.54	100	35	44	43.18	79	41.77	75	48	179	34.64	101	36.63	132	28.79	67	29.85	93	36.56	73	47.95
chr2_h1	84227132	84227133	m6ASite_72648	+	+	+	+	+	+	+	0	0	131	18.32	177	22.03	0	0	121	18.18	113	18.58	278	16.55	154	19.48	224	16.07	86	15.12	177	19.21	156	22.44	366	17.21	247	19.03	274	17.52	143	16.08	215	18.14	150	19.33
chr2_h1	84227152	84227153	m6ASite_72649	+	+	+	+	+	+	+	167	37.13	135	43.7	171	43.86	67	49.25	116	37.07	101	47.52	269	47.21	158	43.04	221	42.53	81	50.62	170	47.65	165	58.18	349	47.56	241	43.98	270	43.7	127	47.24	212	44.81	141	39.01
chr2_h1	84227293	84227294	m6ASite_72650	+	+	+	+	+	+	+	102	38.24	87	43.68	116	35.34	47	36.17	71	36.62	78	38.46	159	41.51	104	34.62	161	34.16	57	47.37	93	39.78	104	41.35	225	34.67	154	34.42	204	33.33	77	40.26	129	36.43	78	44.87
chr2_h1	84227375	84227376	m6ASite_72651	+	+	+	+	+	+	+	88	54.55	70	50	95	48.42	38	50	57	45.61	67	37.31	112	58.04	87	49.43	128	54.69	42	54.76	63	55.56	77	59.74	169	52.07	122	38.52	153	47.06	63	49.21	106	56.6	66	51.52
chr2_h1	84227412	84227413	m6ASite_72652	+	+	-	-	-	-	-	0	0	57	21.05	85	17.65	0	0	0	0	0	0	0	0	0	0	0	0	0	0	0	0	0	0	0	0	0	0	0	0	0	0	0	0	0	0
chr2_h1	84246759	84246760	m6ASite_72653	+	-	-	+	-	+	+	0	0	0	0	0	0	0	0	0	0	0	0	11	90.91	13	84.62	15	80	0	0	0	0	0	0	27	77.78	14	64.29	23	56.52	0	0	10	70	10	80
chr2_h1	84265555	84265556	m6ASite_72654	+	+	+	+	+	+	+	63	100	86	100	98	100	21	100	59	96.61	56	100	50	98	98	100	129	98.45	29	100	88	100	60	100	71	100	124	99.19	177	98.31	44	100	111	100	89	100
chr2_h1	84265566	84265567	m6ASite_72655	+	+	+	+	+	+	+	60	41.67	89	33.71	106	44.34	24	37.5	61	40.98	65	43.08	55	47.27	105	40.95	131	40.46	29	37.93	90	44.44	63	49.21	78	28.21	125	36.8	192	40.62	46	54.35	122	51.64	97	44.33
chr2_h1	84265582	84265583	m6ASite_72656	+	+	+	+	+	+	+	45	86.67	65	92.31	70	97.14	19	89.47	46	95.65	44	88.64	35	88.57	77	90.91	103	83.5	24	87.5	59	94.92	53	86.79	57	77.19	87	96.55	143	83.22	36	86.11	88	87.5	67	85.07
chr2_h1	84265592	84265593	m6ASite_72657	+	+	+	+	+	+	+	67	22.39	85	28.24	104	31.73	20	40	57	28.07	57	22.81	57	24.56	99	28.28	126	29.37	28	35.71	92	27.17	64	31.25	66	21.21	117	20.51	184	33.7	38	26.32	110	26.36	84	29.76
chr2_h1	84265600	84265601	m6ASite_72658	+	+	+	+	+	+	+	47	61.7	45	64.44	73	64.38	13	46.15	37	67.57	39	71.79	33	66.67	62	77.42	90	75.56	19	52.63	60	70	44	59.09	46	56.52	79	67.09	111	73.87	30	66.67	76	68.42	60	70
chr2_h1	84265610	84265611	m6ASite_72659	+	+	+	+	+	+	+	43	100	59	98.31	59	100	12	100	36	94.44	44	100	38	89.47	80	98.75	92	94.57	19	100	63	98.41	44	90.91	54	94.44	88	98.86	113	99.12	29	96.55	75	96	66	98.48
chr2_h1	84265768	84265769	m6ASite_72660	+	+	+	+	+	+	+	32	34.38	40	40	57	47.37	0	0	36	44.44	33	39.39	32	65.62	55	52.73	62	45.16	13	23.08	56	58.93	24	45.83	33	42.42	64	34.38	112	46.43	24	25	61	57.38	40	55
chr2_h1	84265776	84265777	m6ASite_72661	+	-	-	-	-	-	+	0	0	0	0	0	0	0	0	0	0	0	0	0	0	0	0	0	0	0	0	0	0	0	0	0	0	0	0	0	0	0	0	30	16.67	18	16.67
chr2_h1	84265847	84265848	m6ASite_72662	+	+	+	+	-	+	+	11	81.82	12	58.33	22	36.36	0	0	13	38.46	15	40	10	60	18	61.11	29	48.28	0	0	0	0	0	0	11	36.36	21	47.62	42	47.62	0	0	28	57.14	15	46.67
chr2_h1	8426807	8426808	m6ASite_72663	+	+	+	+	+	+	+	27	37.04	21	38.1	28	35.71	0	0	19	31.58	18	27.78	32	53.12	47	40.43	48	35.42	19	52.63	29	34.48	19	42.11	40	32.5	56	41.07	69	31.88	36	36.11	36	38.89	35	37.14
chr2_h1	8426898	8426899	m6ASite_72664	+	-	+	+	+	+	+	0	0	0	0	0	0	0	0	16	31.25	14	21.43	26	34.62	40	22.5	33	21.21	18	22.22	27	18.52	18	33.33	0	0	41	21.95	64	18.75	29	17.24	28	17.86	0	0
chr2_h1	8426904	8426905	m6ASite_72665	+	+	+	+	+	+	+	24	91.67	21	71.43	29	89.66	0	0	24	91.67	23	100	28	78.57	48	87.5	46	80.43	21	71.43	28	71.43	21	95.24	45	82.22	61	86.89	67	85.07	30	70	51	82.35	38	81.58
chr2_h1	8427074	8427075	m6ASite_72666	+	-	-	-	-	-	+	0	0	0	0	0	0	0	0	0	0	0	0	0	0	0	0	0	0	0	0	0	0	0	0	0	0	0	0	0	0	0	0	10	80	14	35.71
chr2_h1	84279560	84279561	m6ASite_72667	-	-	-	-	-	+	-	0	0	0	0	0	0	0	0	0	0	0	0	0	0	0	0	0	0	0	0	0	0	0	0	12	33.33	0	0	15	26.67	0	0	0	0	0	0
chr2_h1	84279570	84279571	m6ASite_72668	-	+	+	+	+	+	+	12	100	0	0	18	66.67	0	0	10	70	12	91.67	15	100	12	91.67	26	92.31	0	0	22	90.91	18	88.89	26	76.92	25	92	50	86	19	94.74	31	90.32	22	81.82
chr2_h1	84279593	84279594	m6ASite_72669	-	+	+	+	+	+	+	12	91.67	0	0	17	100	0	0	13	84.62	14	92.86	18	100	12	100	31	93.55	0	0	20	100	24	95.83	28	85.71	28	92.86	48	100	18	100	34	100	20	95
chr2_h1	84282664	84282665	m6ASite_72670	-	+	-	+	+	+	+	10	50	0	0	14	35.71	0	0	0	0	0	0	13	23.08	10	50	21	19.05	0	0	13	46.15	15	46.67	24	41.67	11	27.27	29	41.38	16	25	24	25	14	21.43
chr2_h1	84439259	84439260	m6ASite_72671	-	-	-	-	-	+	-	0	0	0	0	0	0	0	0	0	0	0	0	0	0	0	0	0	0	0	0	0	0	0	0	22	18.18	0	0	34	20.59	0	0	0	0	0	0
chr2_h1	84439277	84439278	m6ASite_72672	-	-	-	+	-	-	-	0	0	0	0	0	0	0	0	0	0	0	0	23	26.09	11	27.27	0	0	0	0	0	0	0	0	0	0	0	0	0	0	0	0	0	0	0	0
chr2_h1	84439298	84439299	m6ASite_72673	-	-	-	+	-	+	+	0	0	0	0	0	0	0	0	0	0	0	0	20	55	0	0	14	42.86	0	0	0	0	0	0	21	28.57	15	20	34	55.88	10	50	16	43.75	14	42.86
chr2_h1	84439305	84439306	m6ASite_72674	-	+	-	+	+	+	-	0	0	12	16.67	18	22.22	0	0	0	0	0	0	23	26.09	12	33.33	24	29.17	10	30	19	26.32	12	41.67	29	27.59	0	0	43	16.28	0	0	0	0	0	0
chr2_h1	84439326	84439327	m6ASite_72675	-	-	-	+	-	-	-	0	0	0	0	0	0	0	0	0	0	0	0	19	15.79	10	20	0	0	0	0	0	0	0	0	0	0	0	0	0	0	0	0	0	0	0	0
chr2_h1	84439339	84439340	m6ASite_72676	-	-	-	+	+	+	+	0	0	0	0	0	0	0	0	0	0	0	0	20	20	10	20	19	47.37	0	0	18	22.22	10	20	22	36.36	13	23.08	33	24.24	12	25	18	22.22	15	33.33
chr2_h1	84439466	84439467	m6ASite_72677	-	+	-	+	-	+	+	11	27.27	0	0	15	33.33	0	0	0	0	0	0	14	50	0	0	15	33.33	0	0	0	0	0	0	18	22.22	0	0	24	25	11	18.18	0	0	12	33.33
chr2_h1	84439556	84439557	m6ASite_72678	-	-	-	+	-	+	+	0	0	0	0	0	0	0	0	0	0	0	0	14	100	11	90.91	16	93.75	0	0	0	0	0	0	18	100	0	0	18	94.44	0	0	12	91.67	11	81.82
chr2_h1	84439658	84439659	m6ASite_72679	-	+	-	+	+	-	+	15	33.33	11	18.18	0	0	0	0	0	0	0	0	22	22.73	12	16.67	0	0	0	0	18	16.67	10	30	0	0	0	0	0	0	0	0	20	20	15	20
chr2_h1	84507034	84507035	m6ASite_72680	+	-	-	-	-	+	-	0	0	0	0	0	0	0	0	0	0	0	0	0	0	0	0	0	0	0	0	0	0	0	0	16	18.75	27	25.93	24	16.67	0	0	0	0	0	0
chr2_h1	84507042	84507043	m6ASite_72681	+	+	+	+	+	+	+	0	0	13	100	17	100	0	0	11	90.91	11	100	11	90.91	13	84.62	26	96.15	0	0	20	90	14	100	13	100	30	90	31	90.32	0	0	21	85.71	27	96.3
chr2_h1	84507066	84507067	m6ASite_72682	+	+	+	+	+	+	+	10	100	18	100	25	100	0	0	21	100	15	100	13	100	20	100	36	97.22	0	0	28	100	20	100	19	100	49	97.96	47	100	0	0	34	100	30	96.67
chr2_h1	84507112	84507113	m6ASite_72683	+	+	+	+	+	+	+	12	33.33	12	16.67	23	17.39	0	0	22	40.91	13	53.85	13	61.54	12	50	28	57.14	0	0	25	60	19	42.11	0	0	37	48.65	34	38.24	0	0	29	48.28	23	21.74
chr2_h1	84507115	84507116	m6ASite_72684	+	+	-	-	-	+	+	11	18.18	17	23.53	25	16	0	0	0	0	0	0	0	0	0	0	0	0	0	0	0	0	0	0	16	31.25	35	28.57	31	16.13	0	0	28	17.86	24	16.67
chr2_h1	84507124	84507125	m6ASite_72685	+	+	+	+	+	+	+	10	80	16	87.5	27	96.3	0	0	21	90.48	13	100	12	100	19	100	28	92.86	0	0	23	91.3	21	100	19	89.47	37	97.3	43	95.35	0	0	31	93.55	27	92.59
chr2_h1	84507162	84507163	m6ASite_72686	+	+	-	+	+	+	+	12	25	19	15.79	27	18.52	0	0	0	0	0	0	13	23.08	20	25	31	19.35	0	0	26	23.08	19	21.05	20	15	41	17.07	46	26.09	0	0	34	32.35	32	40.62
chr2_h1	84507171	84507172	m6ASite_72687	+	+	-	+	-	+	+	0	0	11	36.36	16	62.5	0	0	0	0	0	0	10	50	0	0	15	53.33	0	0	0	0	0	0	0	0	21	28.57	25	60	0	0	21	28.57	16	56.25
chr2_h1	84512515	84512516	m6ASite_72688	-	+	+	+	+	+	+	0	0	11	18.18	22	40.91	0	0	21	23.81	16	18.75	0	0	20	20	34	26.47	0	0	12	41.67	16	31.25	11	36.36	31	29.03	34	44.12	0	0	30	23.33	12	33.33
chr2_h1	84512564	84512565	m6ASite_72689	-	-	-	+	+	+	-	0	0	0	0	0	0	0	0	0	0	0	0	26	15.38	63	20.63	81	16.05	13	23.08	45	26.67	0	0	0	0	87	16.09	93	19.35	0	0	0	0	0	0
chr2_h1	84512617	84512618	m6ASite_72690	-	+	+	+	+	+	+	24	83.33	41	95.12	62	93.55	10	100	48	91.67	61	93.44	23	100	69	89.86	81	97.53	14	78.57	48	97.92	42	100	33	93.94	102	92.16	95	94.74	19	89.47	88	94.32	47	93.62
chr2_h1	84512663	84512664	m6ASite_72691	-	+	+	+	+	+	+	22	18.18	45	31.11	56	26.79	0	0	50	24	46	23.91	28	32.14	56	17.86	79	32.91	13	15.38	44	29.55	37	32.43	35	22.86	101	21.78	99	25.25	23	21.74	82	18.29	39	25.64
chr2_h1	84512673	84512674	m6ASite_72692	-	+	-	+	-	-	-	24	16.67	0	0	62	16.13	0	0	0	0	0	0	32	18.75	0	0	98	17.35	0	0	0	0	0	0	0	0	0	0	0	0	0	0	0	0	0	0
chr2_h1	84512685	84512686	m6ASite_72693	-	+	+	+	+	+	+	26	26.92	56	21.43	68	27.94	0	0	56	30.36	59	23.73	32	34.38	76	18.42	101	24.75	16	31.25	60	26.67	49	28.57	45	24.44	122	29.51	120	24.17	29	27.59	107	28.04	50	26
chr2_h1	84512699	84512700	m6ASite_72694	-	+	+	+	+	+	+	23	34.78	36	50	43	39.53	0	0	36	38.89	34	35.29	24	75	53	56.6	65	46.15	13	23.08	39	30.77	34	52.94	32	40.62	82	29.27	89	38.2	19	57.89	69	39.13	30	60
chr2_h1	84512720	84512721	m6ASite_72695	-	+	+	+	+	+	+	24	100	45	100	44	100	0	0	50	100	44	97.73	28	96.43	65	95.38	81	98.77	14	92.86	47	97.87	38	94.74	42	97.62	93	92.47	107	96.26	25	100	88	97.73	47	100
chr2_h1	84512758	84512759	m6ASite_72696	-	+	+	+	+	+	+	27	51.85	51	47.06	63	39.68	0	0	54	48.15	53	33.96	33	60.61	70	55.71	96	52.08	16	43.75	52	51.92	47	61.7	50	52	111	49.55	110	54.55	26	46.15	102	50.98	51	62.75
chr2_h1	84551523	84551524	m6ASite_72697	-	+	+	+	+	+	+	308	45.45	216	47.69	266	40.23	128	46.09	180	42.22	153	41.18	460	49.57	274	46.72	369	49.86	162	50	354	48.87	236	54.66	613	50.24	392	46.68	553	48.28	231	45.45	339	46.9	227	41.85
chr2_h1	84551556	84551557	m6ASite_72698	-	+	+	+	+	+	+	339	16.81	225	16.44	293	22.87	0	0	196	16.33	154	20.78	498	19.28	283	20.85	419	20.05	179	17.32	364	20.6	254	19.69	693	16.02	430	17.91	650	15.85	258	17.44	389	18.77	256	16.8
chr2_h1	84551607	84551608	m6ASite_72699	-	+	+	+	+	+	+	238	98.32	170	98.82	205	100	101	100	133	98.5	100	98	362	98.9	217	97.7	321	99.69	128	96.88	275	100	189	98.94	496	99.19	300	99.67	403	98.26	176	98.3	271	97.79	174	98.28
chr2_h1	84551645	84551646	m6ASite_72700	-	+	+	+	+	+	+	327	15.29	208	19.71	260	18.85	131	15.27	177	16.95	141	20.57	481	15.38	286	17.83	414	19.81	177	20.9	355	21.41	254	19.69	663	19.46	413	24.46	584	20.03	253	19.37	336	17.86	231	17.75
chr2_h1	84551655	84551656	m6ASite_72701	-	+	+	+	+	+	+	343	18.66	232	18.53	288	23.96	141	22.7	187	15.51	143	22.38	492	27.44	284	25.7	407	23.59	186	20.43	364	25.55	247	25.91	692	24.13	432	19.91	610	21.64	264	23.11	356	19.94	245	26.12
chr2_h1	84551687	84551688	m6ASite_72702	-	+	+	+	+	+	+	340	27.94	224	31.7	282	29.08	141	28.37	187	28.34	150	34	522	32.57	296	32.77	428	27.8	187	39.04	374	34.22	259	30.12	712	34.13	431	30.63	613	31	268	30.6	357	36.69	244	39.34
chr2_h1	84583327	84583328	m6ASite_72703	-	-	-	-	-	-	+	0	0	0	0	0	0	0	0	0	0	0	0	0	0	0	0	0	0	0	0	0	0	0	0	0	0	0	0	0	0	0	0	13	15.38	13	30.77
chr2_h1	84583365	84583366	m6ASite_72704	-	-	-	+	-	-	+	0	0	0	0	0	0	0	0	0	0	0	0	11	81.82	12	75	15	80	0	0	0	0	0	0	0	0	0	0	0	0	0	0	13	69.23	13	76.92
chr2_h1	84583469	84583470	m6ASite_72705	-	-	-	-	-	-	+	0	0	0	0	0	0	0	0	0	0	0	0	0	0	0	0	0	0	0	0	0	0	0	0	0	0	0	0	0	0	0	0	14	28.57	14	21.43
chr2_h1	84624242	84624243	m6ASite_72706	-	+	+	+	+	+	+	96	23.96	84	25	103	26.21	40	27.5	69	24.64	65	15.38	120	25.83	99	31.31	133	30.83	49	44.9	88	36.36	88	35.23	170	17.65	132	28.79	142	27.46	93	32.26	123	26.02	98	29.59
chr2_h1	84624384	84624385	m6ASite_72707	-	+	-	+	+	+	+	0	0	85	17.65	111	16.22	0	0	0	0	0	0	137	15.33	100	16	155	16.13	65	23.08	105	15.24	96	18.75	195	21.03	0	0	160	16.25	108	16.67	123	19.51	109	16.51
chr2_h1	84858694	84858695	m6ASite_72708	-	+	+	+	+	+	+	17	47.06	11	45.45	22	31.82	0	0	14	42.86	13	15.38	19	42.11	18	33.33	18	16.67	10	40	22	22.73	0	0	40	35	28	50	28	32.14	12	25	28	32.14	16	31.25
chr2_h1	84858713	84858714	m6ASite_72709	-	-	-	+	-	-	+	0	0	0	0	0	0	0	0	0	0	0	0	0	0	15	26.67	17	17.65	0	0	0	0	0	0	0	0	0	0	0	0	0	0	23	17.39	12	33.33
chr2_h1	84858778	84858779	m6ASite_72710	-	+	+	+	-	+	+	22	95.45	12	91.67	24	87.5	0	0	12	83.33	13	92.31	18	88.89	13	100	18	100	0	0	0	0	0	0	36	97.22	26	100	29	96.55	13	100	25	96	17	94.12
chr2_h1	84858804	84858805	m6ASite_72711	-	+	+	+	-	+	+	17	52.94	10	60	20	70	0	0	12	66.67	14	57.14	14	64.29	14	50	19	68.42	0	0	0	0	0	0	31	64.52	26	69.23	24	70.83	18	66.67	23	56.52	16	62.5
chr2_h1	84858817	84858818	m6ASite_72712	-	+	+	+	+	+	+	21	71.43	13	61.54	28	35.71	0	0	15	20	16	31.25	22	59.09	20	45	23	43.48	10	50	24	45.83	11	54.55	47	46.81	35	34.29	35	62.86	18	44.44	32	43.75	22	40.91
chr2_h1	84990160	84990161	m6ASite_72713	-	-	-	-	-	+	-	0	0	0	0	0	0	0	0	0	0	0	0	0	0	0	0	0	0	0	0	0	0	0	0	0	0	11	18.18	13	15.38	0	0	0	0	0	0
chr2_h1	84990218	84990219	m6ASite_72714	-	-	-	-	-	+	-	0	0	0	0	0	0	0	0	0	0	0	0	0	0	0	0	0	0	0	0	0	0	0	0	0	0	11	18.18	11	18.18	0	0	0	0	0	0
chr2_h1	85085269	85085270	m6ASite_72715	+	-	-	+	-	-	-	0	0	0	0	0	0	0	0	0	0	0	0	0	0	11	27.27	13	23.08	0	0	0	0	0	0	0	0	0	0	0	0	0	0	0	0	0	0
chr2_h1	85085347	85085348	m6ASite_72716	+	-	-	+	+	+	+	0	0	0	0	0	0	0	0	0	0	0	0	12	33.33	0	0	14	28.57	0	0	11	36.36	13	30.77	26	26.92	13	23.08	19	21.05	0	0	15	20	11	27.27
chr2_h1	85085379	85085380	m6ASite_72717	+	-	-	+	+	+	+	0	0	0	0	0	0	0	0	0	0	0	0	0	0	15	100	13	84.62	0	0	10	100	11	100	22	95.45	13	100	14	92.86	0	0	12	100	11	100
chr2_h1	85085403	85085404	m6ASite_72718	+	-	-	+	+	+	-	0	0	0	0	0	0	0	0	0	0	0	0	10	20	13	15.38	16	18.75	0	0	11	27.27	13	23.08	26	23.08	0	0	19	21.05	0	0	0	0	0	0
chr2_h1	85085418	85085419	m6ASite_72719	+	-	-	+	-	-	-	0	0	0	0	0	0	0	0	0	0	0	0	0	0	10	70	10	30	0	0	0	0	0	0	0	0	0	0	0	0	0	0	0	0	0	0
chr2_h1	85085425	85085426	m6ASite_72720	+	-	-	+	+	+	+	0	0	0	0	0	0	0	0	0	0	0	0	11	54.55	12	66.67	16	75	0	0	10	50	12	50	22	63.64	13	30.77	17	52.94	0	0	10	60	11	63.64
chr2_h1	85151057	85151058	m6ASite_72721	+	+	+	+	+	+	+	11	54.55	18	22.22	23	39.13	0	0	14	50	15	60	22	40.91	29	34.48	26	42.31	11	18.18	24	50	24	54.17	17	47.06	32	40.62	52	32.69	0	0	19	47.37	29	62.07
chr2_h1	85151098	85151099	m6ASite_72722	+	+	+	+	+	+	+	15	100	21	100	24	100	0	0	15	93.33	20	100	20	95	26	84.62	29	96.55	11	90.91	22	100	27	92.59	21	100	33	90.91	56	92.86	0	0	21	90.48	32	100
chr2_h1	85151188	85151189	m6ASite_72723	+	+	-	-	+	+	+	17	17.65	0	0	25	20	0	0	0	0	0	0	0	0	0	0	0	0	13	15.38	0	0	30	16.67	24	25	38	21.05	63	17.46	11	27.27	33	15.15	0	0
chr2_h1	85151223	85151224	m6ASite_72724	+	-	-	-	+	-	-	0	0	0	0	0	0	0	0	0	0	0	0	0	0	0	0	0	0	0	0	25	16	30	16.67	0	0	0	0	0	0	0	0	0	0	0	0
chr2_h1	85151251	85151252	m6ASite_72725	+	+	+	+	+	+	+	11	36.36	0	0	16	25	0	0	12	16.67	14	21.43	18	38.89	0	0	24	16.67	0	0	17	41.18	18	38.89	11	45.45	27	22.22	35	22.86	0	0	23	26.09	21	33.33
chr2_h1	85151258	85151259	m6ASite_72726	+	+	-	-	-	-	-	14	21.43	0	0	18	16.67	0	0	0	0	0	0	0	0	0	0	0	0	0	0	0	0	0	0	0	0	0	0	0	0	0	0	0	0	0	0
chr2_h1	85151267	85151268	m6ASite_72727	+	+	-	+	+	+	+	12	91.67	12	100	0	0	0	0	0	0	0	0	13	92.31	21	80.95	22	72.73	11	90.91	15	86.67	19	84.21	0	0	21	61.9	29	68.97	0	0	20	70	21	90.48
chr2_h1	85151278	85151279	m6ASite_72728	+	-	-	-	-	-	+	0	0	0	0	0	0	0	0	0	0	0	0	0	0	0	0	0	0	0	0	0	0	0	0	0	0	0	0	0	0	0	0	34	20.59	38	15.79
chr2_h1	85151281	85151282	m6ASite_72729	+	-	-	+	+	+	-	0	0	0	0	0	0	0	0	0	0	0	0	20	20	0	0	26	19.23	0	0	27	25.93	25	24	20	15	34	17.65	59	20.34	0	0	0	0	0	0
chr2_h1	85151284	85151285	m6ASite_72730	+	+	-	-	-	-	-	0	0	25	20	20	15	0	0	0	0	0	0	0	0	0	0	0	0	0	0	0	0	0	0	0	0	0	0	0	0	0	0	0	0	0	0
chr2_h1	85151290	85151291	m6ASite_72731	+	+	+	+	-	-	+	0	0	14	35.71	10	20	0	0	13	15.38	13	15.38	0	0	14	28.57	16	37.5	0	0	0	0	0	0	0	0	0	0	0	0	0	0	21	23.81	18	22.22
chr2_h1	85151296	85151297	m6ASite_72732	+	+	+	+	+	+	+	14	100	25	100	26	100	0	0	20	100	20	100	27	100	35	100	40	100	15	100	27	100	33	100	23	100	46	97.83	70	98.57	11	100	38	97.37	42	100
chr2_h1	85151308	85151309	m6ASite_72733	+	+	+	+	+	+	+	15	46.67	26	50	24	37.5	0	0	19	42.11	23	30.43	23	47.83	32	40.62	34	41.18	13	38.46	26	57.69	30	43.33	19	42.11	43	44.19	54	38.89	10	40	42	42.86	40	50
chr2_h1	85151342	85151343	m6ASite_72734	+	+	+	+	+	+	+	14	64.29	26	92.31	26	84.62	0	0	20	95	22	86.36	27	81.48	36	86.11	41	82.93	13	76.92	31	74.19	29	86.21	23	73.91	45	86.67	58	82.76	10	90	40	87.5	41	85.37
chr2_h1	85151384	85151385	m6ASite_72735	+	+	+	+	+	+	+	17	100	29	96.55	30	100	0	0	24	95.83	23	100	28	100	40	95	43	97.67	12	100	33	93.94	35	97.14	23	100	51	96.08	75	94.67	11	100	52	94.23	38	100
chr2_h1	85151480	85151481	m6ASite_72736	+	+	+	+	+	+	+	15	86.67	30	83.33	30	96.67	0	0	22	95.45	26	84.62	25	92	38	86.84	43	93.02	12	58.33	34	91.18	38	89.47	23	95.65	48	95.83	88	90.91	12	100	59	93.22	42	95.24
chr2_h1	85206636	85206637	m6ASite_72737	+	-	-	+	-	+	+	0	0	0	0	0	0	0	0	0	0	0	0	0	0	18	77.78	18	77.78	0	0	0	0	0	0	25	84	18	83.33	15	86.67	0	0	16	81.25	11	72.73
chr2_h1	85297396	85297397	m6ASite_72738	+	+	+	+	+	+	+	71	77.46	57	68.42	78	64.1	29	79.31	40	67.5	34	82.35	96	75	79	77.22	113	75.22	42	76.19	64	81.25	47	70.21	130	74.62	127	72.44	154	77.92	58	70.69	96	77.08	78	78.21
chr2_h1	85297402	85297403	m6ASite_72739	+	+	+	+	+	+	+	76	28.95	60	28.33	86	22.09	33	30.3	46	19.57	33	21.21	105	24.76	85	31.76	126	27.78	43	39.53	70	31.43	54	29.63	134	30.6	134	26.12	157	24.84	65	21.54	102	37.25	85	23.53
chr2_h1	85297435	85297436	m6ASite_72740	+	+	+	+	+	+	+	62	91.94	42	95.24	60	95	23	91.3	32	90.62	23	100	81	96.3	62	95.16	98	95.92	40	97.5	58	96.55	46	100	86	97.67	97	97.94	105	92.38	41	95.12	65	96.92	66	96.97
chr2_h1	85297449	85297450	m6ASite_72741	+	+	+	+	+	+	+	59	64.41	49	83.67	66	59.09	24	70.83	37	78.38	26	76.92	90	68.89	66	60.61	104	68.27	37	70.27	59	74.58	46	86.96	112	73.21	107	71.96	133	75.19	50	74	83	68.67	72	73.61
chr2_h1	85297460	85297461	m6ASite_72742	+	+	+	+	+	+	+	64	15.62	44	29.55	78	24.36	28	17.86	41	17.07	31	16.13	94	20.21	79	17.72	109	25.69	41	26.83	66	25.76	51	25.49	129	26.36	112	16.96	143	22.38	56	28.57	95	27.37	81	24.69
chr2_h1	85297471	85297472	m6ASite_72743	+	+	+	+	+	+	+	35	31.43	34	41.18	49	28.57	18	33.33	33	45.45	17	52.94	52	40.38	52	26.92	73	56.16	24	41.67	38	36.84	28	53.57	76	56.58	76	39.47	74	41.89	35	42.86	55	47.27	48	50
chr2_h1	85297474	85297475	m6ASite_72744	+	+	+	+	+	+	+	38	57.89	27	59.26	49	61.22	16	75	22	54.55	16	31.25	57	59.65	50	40	52	55.77	30	53.33	40	67.5	29	55.17	67	52.24	76	47.37	73	45.21	28	57.14	48	54.17	42	42.86
chr2_h1	85334354	85334355	m6ASite_72745	-	+	-	+	-	+	+	11	81.82	15	86.67	15	86.67	0	0	0	0	0	0	31	87.1	12	91.67	17	82.35	0	0	0	0	0	0	21	90.48	23	78.26	21	85.71	0	0	13	76.92	15	93.33
chr2_h1	85334436	85334437	m6ASite_72746	-	+	-	+	-	+	+	0	0	11	81.82	11	63.64	0	0	0	0	0	0	18	72.22	0	0	14	92.86	0	0	0	0	0	0	18	72.22	22	81.82	20	75	0	0	10	100	11	81.82
chr2_h1	85334450	85334451	m6ASite_72747	-	+	-	+	-	+	-	0	0	10	50	12	75	0	0	0	0	0	0	29	68.97	0	0	12	91.67	0	0	0	0	0	0	16	75	20	75	25	72	0	0	0	0	0	0
chr2_h1	85334460	85334461	m6ASite_72748	-	-	-	-	-	+	-	0	0	0	0	0	0	0	0	0	0	0	0	0	0	0	0	0	0	0	0	0	0	0	0	16	31.25	0	0	22	27.27	0	0	0	0	0	0
chr2_h1	85367947	85367948	m6ASite_72749	+	-	-	-	-	+	-	0	0	0	0	0	0	0	0	0	0	0	0	0	0	0	0	0	0	0	0	0	0	0	0	12	16.67	0	0	13	23.08	0	0	0	0	0	0
chr2_h1	85367953	85367954	m6ASite_72750	+	-	-	-	-	+	-	0	0	0	0	0	0	0	0	0	0	0	0	0	0	0	0	0	0	0	0	0	0	0	0	12	50	0	0	11	45.45	0	0	0	0	0	0
chr2_h1	85368025	85368026	m6ASite_72751	+	-	-	-	-	+	-	0	0	0	0	0	0	0	0	0	0	0	0	0	0	0	0	0	0	0	0	0	0	0	0	15	73.33	10	100	13	100	0	0	0	0	0	0
chr2_h1	85368031	85368032	m6ASite_72752	+	-	-	-	-	+	-	0	0	0	0	0	0	0	0	0	0	0	0	0	0	0	0	0	0	0	0	0	0	0	0	14	28.57	0	0	11	27.27	0	0	0	0	0	0
chr2_h1	85400038	85400039	m6ASite_72753	+	-	-	-	+	+	+	0	0	0	0	0	0	0	0	0	0	0	0	0	0	0	0	0	0	0	0	211	18.48	103	16.5	334	15.27	0	0	393	15.78	196	15.82	143	16.78	150	17.33
chr2_h1	85400870	85400871	m6ASite_72754	+	+	+	+	+	+	+	289	23.88	211	17.06	270	20.37	118	18.64	192	23.44	178	21.91	376	30.32	232	23.28	345	25.8	178	24.16	294	27.21	179	30.17	409	24.69	396	18.69	558	19.18	258	20.54	272	26.47	219	24.66
chr2_h1	85400996	85400997	m6ASite_72755	+	+	+	+	+	+	+	197	24.37	165	20.61	212	22.64	83	25.3	144	15.97	127	18.9	248	23.79	167	28.74	252	26.19	134	30.6	197	30.96	125	28	245	27.35	283	22.61	390	21.28	188	21.81	198	25.76	151	21.19
chr2_h1	85401049	85401050	m6ASite_72756	+	+	+	+	+	+	+	214	29.91	174	31.61	232	29.74	92	32.61	176	26.14	152	26.97	282	28.37	185	36.22	277	31.05	154	27.92	222	36.04	136	24.26	294	26.19	317	28.71	450	30.22	188	30.85	233	29.18	172	31.4
chr2_h1	85401071	85401072	m6ASite_72757	+	+	-	+	+	+	+	239	18.41	204	17.65	265	15.47	0	0	0	0	0	0	319	18.18	208	18.27	314	19.11	178	20.79	264	18.94	165	16.36	337	15.13	354	17.51	520	15.58	0	0	265	16.98	209	17.7
chr2_h1	85401206	85401207	m6ASite_72758	+	-	-	-	+	-	-	0	0	0	0	0	0	0	0	0	0	0	0	0	0	0	0	0	0	0	0	75	21.33	46	15.22	0	0	0	0	0	0	0	0	0	0	0	0
chr2_h1	85401595	85401596	m6ASite_72759	+	-	-	+	-	+	-	0	0	0	0	0	0	0	0	0	0	0	0	0	0	10	20	20	20	0	0	0	0	0	0	30	23.33	12	41.67	14	21.43	0	0	0	0	0	0
chr2_h1	85401624	85401625	m6ASite_72760	+	+	+	+	+	+	+	263	26.62	238	29.83	294	28.23	113	29.2	236	27.54	191	29.32	355	32.96	257	30.74	373	34.32	190	32.11	323	40.56	208	33.65	431	26.45	455	29.67	634	26.81	255	29.02	368	31.52	277	33.21
chr2_h1	85401638	85401639	m6ASite_72761	+	+	+	+	+	+	+	230	76.09	203	80.79	273	78.02	105	80	202	75.25	168	77.98	318	84.28	236	87.29	348	82.18	167	81.44	291	90.03	187	90.37	373	79.89	391	82.61	566	82.51	230	83.48	337	86.05	240	85.42
chr2_h1	85401699	85401700	m6ASite_72762	+	+	+	+	+	+	+	44	52.27	37	32.43	48	56.25	14	71.43	34	61.76	38	36.84	58	56.9	28	64.29	47	70.21	25	48	37	70.27	19	52.63	62	38.71	59	49.15	85	52.94	37	51.35	50	70	31	41.94
chr2_h1	85401705	85401706	m6ASite_72763	+	+	+	+	+	+	+	54	77.78	53	69.81	61	73.77	20	75	46	84.78	34	67.65	69	75.36	31	70.97	56	80.36	28	85.71	53	83.02	21	76.19	86	73.26	73	76.71	124	79.03	50	78	71	81.69	48	83.33
chr2_h1	85401711	85401712	m6ASite_72764	+	+	-	-	+	+	+	48	16.67	42	21.43	48	16.67	0	0	0	0	0	0	0	0	0	0	0	0	26	23.08	40	35	16	18.75	73	31.51	53	30.19	98	31.63	36	30.56	52	21.15	34	26.47
chr2_h1	85557743	85557744	m6ASite_72765	+	+	+	+	+	+	+	22	40.91	11	72.73	16	50	10	30	15	60	0	0	25	60	24	37.5	42	50	14	28.57	29	41.38	15	33.33	47	46.81	45	44.44	55	34.55	11	54.55	35	40	22	45.45
chr2_h1	85660974	85660975	m6ASite_72766	-	+	+	+	+	+	+	381	24.15	293	20.82	378	22.49	168	24.4	247	24.29	186	27.42	329	29.79	222	29.73	310	34.52	106	38.68	195	31.28	165	29.09	480	28.54	325	31.08	404	27.72	148	36.49	219	34.7	175	29.14
chr2_h1	85660997	85660998	m6ASite_72767	-	+	+	+	+	+	+	294	73.81	219	72.6	278	69.42	138	68.84	188	68.09	141	69.5	270	70.37	160	76.88	259	75.29	83	74.7	163	77.91	136	72.06	362	69.06	254	69.29	307	79.8	137	75.91	159	71.07	132	76.52
chr2_h1	85778244	85778245	m6ASite_72768	+	-	-	-	-	+	-	0	0	0	0	0	0	0	0	0	0	0	0	0	0	0	0	0	0	0	0	0	0	0	0	10	70	0	0	12	50	0	0	0	0	0	0
chr2_h1	85790888	85790889	m6ASite_72769	-	-	-	-	-	+	-	0	0	0	0	0	0	0	0	0	0	0	0	0	0	0	0	0	0	0	0	0	0	0	0	11	81.82	12	66.67	0	0	0	0	0	0	0	0
chr2_h1	85832531	85832532	m6ASite_72770	+	+	-	+	-	+	-	16	62.5	0	0	11	27.27	0	0	0	0	0	0	19	42.11	0	0	27	44.44	0	0	0	0	0	0	24	45.83	19	26.32	14	50	0	0	0	0	0	0
chr2_h1	85837912	85837913	m6ASite_72771	-	-	-	-	+	-	-	0	0	0	0	0	0	0	0	0	0	0	0	0	0	0	0	0	0	12	25	0	0	10	20	0	0	0	0	0	0	0	0	0	0	0	0
chr2_h1	85837921	85837922	m6ASite_72772	-	+	-	-	+	+	+	11	45.45	0	0	13	23.08	0	0	0	0	0	0	0	0	0	0	0	0	11	45.45	15	20	10	20	25	20	20	25	35	31.43	19	36.84	28	28.57	14	28.57
chr2_h1	85837954	85837955	m6ASite_72773	-	+	-	+	+	+	+	10	80	0	0	12	58.33	0	0	0	0	0	0	19	68.42	0	0	16	62.5	12	75	12	66.67	0	0	19	57.89	18	72.22	27	66.67	14	50	23	73.91	10	80
chr2_h1	85837959	85837960	m6ASite_72774	-	-	-	+	+	+	+	0	0	0	0	0	0	0	0	0	0	0	0	14	71.43	0	0	14	71.43	11	63.64	14	71.43	0	0	18	61.11	14	50	25	56	18	61.11	22	54.55	0	0
chr2_h1	85837977	85837978	m6ASite_72775	-	-	-	-	+	+	-	0	0	0	0	0	0	0	0	0	0	0	0	0	0	0	0	0	0	11	18.18	0	0	11	18.18	25	24	19	15.79	0	0	0	0	0	0	0	0
chr2_h1	85838462	85838463	m6ASite_72776	-	-	-	+	-	-	-	0	0	0	0	0	0	0	0	0	0	0	0	10	30	0	0	12	16.67	0	0	0	0	0	0	0	0	0	0	0	0	0	0	0	0	0	0
chr2_h1	85838529	85838530	m6ASite_72777	-	-	-	+	-	-	-	0	0	0	0	0	0	0	0	0	0	0	0	11	36.36	0	0	10	20	0	0	0	0	0	0	0	0	0	0	0	0	0	0	0	0	0	0
chr2_h1	85840154	85840155	m6ASite_72778	-	+	-	+	-	-	-	18	22.22	0	0	12	16.67	0	0	0	0	0	0	19	15.79	11	18.18	0	0	0	0	0	0	0	0	0	0	0	0	0	0	0	0	0	0	0	0
chr2_h1	85840160	85840161	m6ASite_72779	-	-	-	+	+	+	+	0	0	0	0	0	0	0	0	0	0	0	0	21	95.24	10	90	28	64.29	12	83.33	16	87.5	0	0	26	57.69	19	84.21	34	67.65	0	0	16	56.25	22	72.73
chr2_h1	85840175	85840176	m6ASite_72780	-	+	-	+	+	+	+	17	17.65	0	0	10	30	0	0	0	0	0	0	20	40	0	0	30	30	12	25	15	40	0	0	27	29.63	22	31.82	39	23.08	0	0	17	29.41	20	35
chr2_h1	85840262	85840263	m6ASite_72781	-	+	+	+	+	+	+	37	54.05	20	50	36	52.78	17	52.94	26	69.23	20	65	40	47.5	27	48.15	52	50	17	47.06	33	45.45	15	60	64	46.88	40	57.5	69	43.48	25	48	41	39.02	33	48.48
chr2_h1	85840322	85840323	m6ASite_72782	-	+	+	+	+	+	-	42	19.05	0	0	42	16.67	0	0	26	19.23	23	34.78	0	0	24	20.83	56	16.07	22	36.36	0	0	13	23.08	66	15.15	44	15.91	76	15.79	0	0	0	0	0	0
chr2_h1	85841686	85841687	m6ASite_72783	+	+	-	+	+	+	-	28	17.86	0	0	32	34.38	0	0	0	0	0	0	37	18.92	29	24.14	46	39.13	16	25	25	24	18	44.44	48	31.25	68	16.18	45	20	0	0	0	0	0	0
chr2_h1	85841699	85841700	m6ASite_72784	+	+	+	+	+	+	+	24	100	14	100	26	96.15	0	0	12	91.67	14	85.71	37	94.59	24	95.83	41	97.56	14	100	21	85.71	15	93.33	41	92.68	43	90.7	41	90.24	15	100	25	92	27	96.3
chr2_h1	85841753	85841754	m6ASite_72785	+	+	-	-	-	-	+	25	24	10	20	26	23.08	0	0	0	0	0	0	0	0	0	0	0	0	0	0	0	0	0	0	0	0	0	0	0	0	17	23.53	0	0	27	18.52
chr2_h1	86122302	86122303	m6ASite_72786	+	+	+	+	+	+	+	136	76.47	83	80.72	108	81.48	51	74.51	67	80.6	60	76.67	175	82.29	76	85.53	122	84.43	59	72.88	109	83.49	81	90.12	205	79.02	138	76.09	191	82.72	85	87.06	100	82	97	87.63
chr2_h1	86122359	86122360	m6ASite_72787	+	+	+	+	+	+	+	111	34.23	77	29.87	92	27.17	48	37.5	59	28.81	53	32.08	152	26.32	69	40.58	110	30	50	34	95	34.74	71	28.17	163	38.65	118	31.36	160	28.75	73	36.99	96	34.38	90	28.89
chr2_h1	86122480	86122481	m6ASite_72788	+	+	+	+	+	+	+	118	20.34	92	28.26	108	23.15	52	21.15	65	24.62	64	20.31	176	27.84	95	23.16	126	22.22	65	26.15	115	20	78	29.49	202	23.76	143	17.48	205	25.37	90	36.67	113	30.97	99	31.31
chr2_h1	86122547	86122548	m6ASite_72789	+	+	+	+	+	+	+	70	55.71	40	50	59	55.93	28	60.71	29	44.83	29	27.59	69	57.97	44	56.82	61	54.1	26	53.85	48	62.5	44	61.36	92	64.13	69	56.52	90	67.78	47	61.7	56	55.36	44	59.09
chr2_h1	86122559	86122560	m6ASite_72790	+	-	+	+	+	-	+	0	0	0	0	0	0	0	0	63	17.46	64	17.19	161	17.39	85	15.29	0	0	42	16.67	98	18.37	83	20.48	0	0	0	0	0	0	84	22.62	113	17.7	0	0
chr2_h1	86122571	86122572	m6ASite_72791	+	-	+	+	+	+	+	0	0	0	0	0	0	0	0	72	19.44	69	21.74	181	22.65	101	21.78	134	25.37	65	32.31	113	24.78	95	32.63	210	28.1	156	28.85	200	21.5	94	26.6	128	21.09	100	23
chr2_h1	86122594	86122595	m6ASite_72792	+	+	+	+	+	+	+	95	15.79	0	0	100	15	39	15.38	59	16.95	60	15	148	20.95	78	23.08	108	24.07	0	0	92	17.39	78	19.23	0	0	127	21.26	163	17.79	74	17.57	107	21.5	0	0
chr2_h1	86122618	86122619	m6ASite_72793	+	+	+	+	+	+	+	79	72.15	60	76.67	77	71.43	37	75.68	51	86.27	53	81.13	132	91.67	65	90.77	100	93	43	79.07	81	91.36	69	89.86	139	85.61	108	84.26	133	86.47	61	88.52	82	90.24	78	84.62
chr2_h1	86122647	86122648	m6ASite_72794	+	+	-	+	+	+	+	11	63.64	0	0	16	56.25	0	0	0	0	0	0	17	52.94	14	85.71	16	56.25	0	0	10	30	12	41.67	27	70.37	14	64.29	23	39.13	12	50	12	41.67	10	50
chr2_h1	86122748	86122749	m6ASite_72795	+	-	-	-	-	+	-	0	0	0	0	0	0	0	0	0	0	0	0	0	0	0	0	0	0	0	0	0	0	0	0	12	75	0	0	15	73.33	0	0	0	0	0	0
chr2_h1	86156689	86156690	m6ASite_72796	-	-	-	-	-	+	-	0	0	0	0	0	0	0	0	0	0	0	0	0	0	0	0	0	0	0	0	0	0	0	0	0	0	11	45.45	10	30	0	0	0	0	0	0
chr2_h1	86156757	86156758	m6ASite_72797	-	-	-	-	-	+	-	0	0	0	0	0	0	0	0	0	0	0	0	0	0	0	0	0	0	0	0	0	0	0	0	0	0	45	22.22	76	15.79	0	0	0	0	0	0
chr2_h1	86156775	86156776	m6ASite_72798	-	+	+	+	+	+	+	33	45.45	28	39.29	32	65.62	12	75	26	38.46	24	45.83	28	57.14	28	57.14	47	53.19	12	33.33	28	57.14	33	63.64	45	42.22	37	48.65	72	43.06	36	66.67	40	55	31	41.94
chr2_h1	86156787	86156788	m6ASite_72799	-	+	+	+	+	+	+	24	58.33	19	47.37	16	56.25	0	0	14	57.14	17	52.94	26	73.08	17	82.35	32	65.62	0	0	20	55	29	75.86	40	57.5	28	35.71	46	54.35	26	65.38	28	57.14	27	55.56
chr2_h1	86156805	86156806	m6ASite_72800	-	-	-	-	+	-	-	0	0	0	0	0	0	0	0	0	0	0	0	0	0	0	0	0	0	13	23.08	37	18.92	43	16.28	0	0	0	0	0	0	0	0	0	0	0	0
chr2_h1	86156817	86156818	m6ASite_72801	-	+	+	+	+	+	+	38	63.16	31	54.84	36	69.44	16	68.75	28	60.71	26	53.85	35	77.14	32	65.62	55	63.64	11	81.82	36	77.78	38	68.42	57	73.68	44	54.55	82	59.76	41	70.73	41	60.98	35	48.57
chr2_h1	86156841	86156842	m6ASite_72802	-	+	+	+	+	+	+	26	46.15	24	58.33	33	66.67	16	50	23	69.57	24	20.83	29	48.28	29	58.62	46	39.13	11	45.45	32	56.25	35	74.29	49	61.22	35	54.29	59	59.32	38	57.89	28	50	27	40.74
chr2_h1	86156856	86156857	m6ASite_72803	-	-	-	-	+	-	-	0	0	0	0	0	0	0	0	0	0	0	0	0	0	0	0	0	0	0	0	20	15	24	20.83	0	0	0	0	0	0	0	0	0	0	0	0
chr2_h1	86157025	86157026	m6ASite_72804	-	+	+	+	+	+	+	185	94.59	137	96.35	177	94.92	61	93.44	136	94.12	114	88.6	223	97.76	192	94.27	302	96.69	102	97.06	176	98.86	192	95.31	281	97.51	234	95.73	334	95.21	132	95.45	223	97.76	152	96.71
chr2_h1	86157117	86157118	m6ASite_72805	-	+	-	+	+	+	+	0	0	188	17.02	264	17.8	0	0	0	0	0	0	288	20.49	223	17.94	379	19.53	138	21.01	226	19.47	242	18.18	399	16.79	341	18.77	446	18.83	0	0	312	23.72	221	19
chr2_h1	86305366	86305367	m6ASite_72806	+	+	+	+	+	+	+	142	22.54	75	20	112	32.14	39	35.9	47	29.79	41	29.27	207	22.22	78	25.64	161	20.5	79	26.58	145	28.28	64	21.88	274	29.93	146	28.08	158	24.05	126	18.25	87	28.74	89	26.97
chr2_h1	86305513	86305514	m6ASite_72807	+	+	+	+	+	+	+	129	72.09	75	78.67	104	84.62	37	83.78	51	86.27	46	91.3	198	86.87	74	86.49	149	81.21	72	83.33	146	86.3	68	85.29	265	79.62	142	86.62	155	80.65	124	83.06	90	83.33	90	84.44
chr2_h1	86305623	86305624	m6ASite_72808	+	+	+	+	+	+	+	134	20.9	78	21.79	113	16.81	41	29.27	56	25	47	25.53	209	23.44	80	23.75	168	19.64	75	16	148	25	81	23.46	271	18.82	157	26.11	166	18.07	132	24.24	106	20.75	99	21.21
chr2_h1	86305721	86305722	m6ASite_72809	+	-	+	-	-	-	-	0	0	0	0	0	0	45	17.78	61	16.39	0	0	0	0	0	0	0	0	0	0	0	0	0	0	0	0	0	0	0	0	0	0	0	0	0	0
chr2_h1	86305735	86305736	m6ASite_72810	+	+	+	+	+	+	+	131	79.39	78	73.08	107	79.44	43	74.42	59	77.97	45	73.33	213	80.28	85	76.47	173	75.72	82	86.59	162	73.46	88	71.59	275	77.09	159	72.96	180	80	133	69.92	124	82.26	98	78.57
chr2_h1	86305847	86305848	m6ASite_72811	+	+	+	+	-	+	+	143	16.78	91	24.18	113	18.58	34	17.65	63	20.63	0	0	215	20.93	91	28.57	174	20.11	0	0	0	0	0	0	279	21.15	0	0	180	18.89	138	17.39	139	17.27	105	19.05
chr2_h1	86306099	86306100	m6ASite_72812	+	+	+	+	+	+	+	141	81.56	82	81.71	117	88.03	40	77.5	73	80.82	59	84.75	218	87.61	97	85.57	194	85.57	79	93.67	170	85.29	105	80	265	85.66	195	86.67	206	85.44	125	87.2	166	80.72	113	86.73
chr2_h1	86306150	86306151	m6ASite_72813	+	+	+	+	+	+	+	161	90.68	92	91.3	147	89.12	51	96.08	85	90.59	63	92.06	245	92.65	117	90.6	215	92.56	86	93.02	201	93.53	120	92.5	308	91.23	222	91.44	235	91.91	147	91.16	198	90.4	143	91.61
chr2_h1	86306193	86306194	m6ASite_72814	+	+	+	+	+	+	+	152	91.45	88	96.59	141	88.65	43	95.35	76	92.11	58	93.1	237	94.94	121	91.74	217	93.55	80	92.5	172	94.77	118	95.76	285	95.79	222	95.5	223	90.13	133	96.24	190	91.05	139	96.4
chr2_h1	86306247	86306248	m6ASite_72815	+	+	+	+	+	+	+	164	96.95	101	96.04	151	96.69	49	95.92	90	97.78	70	97.14	260	97.31	132	98.48	227	98.24	96	98.96	199	99.5	127	98.43	330	98.18	230	96.96	238	97.48	151	97.35	216	99.07	144	99.31
chr2_h1	86306254	86306255	m6ASite_72816	+	+	+	+	+	+	+	165	72.73	95	71.58	146	72.6	51	78.43	90	68.89	67	82.09	238	74.79	124	73.39	211	74.41	98	78.57	199	80.9	133	75.19	315	75.24	229	76.42	253	73.52	152	80.26	204	76.47	144	77.08
chr2_h1	86306269	86306270	m6ASite_72817	+	+	+	+	+	+	+	155	76.77	92	77.17	141	79.43	46	78.26	85	76.47	61	75.41	231	76.19	115	76.52	210	81.43	91	84.62	188	74.47	122	71.31	293	74.06	215	75.35	234	69.66	142	73.94	206	73.79	141	80.85
chr2_h1	86306290	86306291	m6ASite_72818	+	+	+	+	+	+	+	144	63.19	88	54.55	124	61.29	47	65.96	82	54.88	61	52.46	212	64.62	106	63.21	200	65.5	83	68.67	173	65.32	121	65.29	279	65.59	212	59.91	213	61.03	131	58.02	182	62.09	131	67.94
chr2_h1	86306333	86306334	m6ASite_72819	+	+	+	+	+	+	+	112	47.32	58	41.38	87	39.08	29	44.83	57	47.37	45	44.44	166	54.82	74	40.54	133	50.38	61	47.54	122	45.9	84	46.43	206	46.6	125	44	171	39.18	97	36.08	120	40.83	91	39.56
chr2_h1	86332874	86332875	m6ASite_72820	-	+	+	+	+	+	+	267	99.25	194	97.94	248	98.79	118	99.15	157	98.09	156	96.79	418	99.28	237	98.73	321	98.44	150	99.33	250	98	214	97.66	525	97.71	369	97.56	472	98.52	221	98.19	327	98.17	229	98.25
chr2_h1	86332893	86332894	m6ASite_72821	-	+	+	+	+	+	+	289	38.75	216	37.5	289	41.18	138	42.75	180	38.89	165	45.45	456	48.03	270	47.41	362	41.71	168	47.62	272	47.06	230	48.7	593	37.44	402	40.3	552	41.12	241	49.79	372	41.94	246	46.34
chr2_h1	86332963	86332964	m6ASite_72822	-	+	+	+	+	+	+	159	83.65	114	84.21	154	73.38	72	79.17	82	79.27	81	80.25	287	80.49	150	82.67	241	83.82	94	84.04	166	83.73	148	79.73	279	79.93	190	77.89	262	75.19	109	83.49	180	76.67	127	80.31
chr2_h1	86332973	86332974	m6ASite_72823	-	-	-	+	+	-	-	0	0	0	0	0	0	0	0	0	0	0	0	0	0	368	16.03	528	16.86	223	17.94	0	0	322	18.63	0	0	0	0	0	0	0	0	0	0	0	0
chr2_h1	86337964	86337965	m6ASite_72824	-	+	-	-	+	+	+	13	23.08	12	25	0	0	0	0	0	0	0	0	0	0	0	0	0	0	11	18.18	18	22.22	13	23.08	28	28.57	20	15	0	0	17	17.65	0	0	13	15.38
chr2_h1	86337991	86337992	m6ASite_72825	-	+	-	+	+	+	+	14	28.57	15	53.33	18	50	0	0	0	0	0	0	19	42.11	11	54.55	18	72.22	10	60	18	61.11	12	50	28	60.71	24	45.83	29	48.28	17	58.82	15	66.67	12	83.33
chr2_h1	86338040	86338041	m6ASite_72826	-	+	-	+	+	+	+	14	21.43	13	15.38	17	29.41	0	0	0	0	0	0	18	33.33	14	28.57	20	35	0	0	15	26.67	12	41.67	25	32	20	30	25	44	18	22.22	16	31.25	0	0
chr2_h1	86362026	86362027	m6ASite_72827	-	+	+	+	+	+	+	19	94.74	14	85.71	31	93.55	12	91.67	17	100	0	0	33	84.85	32	84.38	36	83.33	23	69.57	30	90	19	84.21	51	80.39	46	84.78	50	78	17	82.35	28	67.86	21	85.71
chr2_h1	86362034	86362035	m6ASite_72828	-	+	+	+	+	+	+	32	43.75	33	30.3	44	36.36	21	38.1	22	50	19	36.84	50	36	47	42.55	46	43.48	24	25	34	41.18	30	26.67	75	32	69	40.58	61	40.98	37	32.43	41	39.02	31	35.48
chr2_h1	86362046	86362047	m6ASite_72829	-	-	+	+	-	+	-	0	0	0	0	0	0	19	21.05	0	0	19	31.58	0	0	44	18.18	55	23.64	0	0	0	0	0	0	73	15.07	69	15.94	63	15.87	0	0	0	0	0	0
chr2_h1	86369576	86369577	m6ASite_72830	-	+	-	+	+	+	+	25	92	0	0	13	100	0	0	0	0	0	0	24	95.83	14	92.86	19	100	10	100	16	100	12	100	27	92.59	24	87.5	29	93.1	10	100	11	100	11	100
chr2_h1	86369615	86369616	m6ASite_72831	-	-	-	-	+	-	-	0	0	0	0	0	0	0	0	0	0	0	0	0	0	0	0	0	0	0	0	44	15.91	35	17.14	0	0	0	0	0	0	0	0	0	0	0	0
chr2_h1	86369621	86369622	m6ASite_72832	-	+	+	+	+	+	+	54	59.26	28	53.57	51	45.1	22	40.91	26	42.31	20	65	67	56.72	44	56.82	67	52.24	35	48.57	49	51.02	38	42.11	85	50.59	76	55.26	70	55.71	42	38.1	38	65.79	31	61.29
chr2_h1	86413537	86413538	m6ASite_72833	+	+	+	+	+	+	+	157	21.02	131	19.08	155	26.45	85	17.65	101	23.76	85	22.35	208	28.85	118	22.88	198	23.23	89	16.85	163	23.31	99	26.26	256	21.88	201	21.89	221	19.46	91	18.68	158	20.89	124	23.39
chr2_h1	86413584	86413585	m6ASite_72834	+	+	+	+	+	+	+	200	46	168	42.26	196	44.39	103	33.98	125	49.6	107	48.6	257	43.19	158	34.81	260	44.62	105	40	204	49.51	132	38.64	333	45.65	254	39.76	295	41.36	113	44.25	208	44.71	169	47.34
chr2_h1	86413594	86413595	m6ASite_72835	+	+	+	+	+	+	+	186	47.85	152	51.32	192	52.6	93	48.39	115	60	103	43.69	244	45.08	152	48.68	249	44.98	106	50	203	48.77	129	40.31	318	49.69	238	49.16	268	52.99	100	46	203	46.8	158	46.2
chr2_h1	86413625	86413626	m6ASite_72836	+	+	+	+	+	+	+	191	94.24	164	95.73	202	95.54	95	93.68	122	95.08	109	95.41	257	93.77	162	91.36	253	95.26	111	94.59	204	93.14	130	95.38	334	93.41	244	94.67	280	95.71	107	91.59	207	94.2	162	95.68
chr2_h1	86413645	86413646	m6ASite_72837	+	+	+	+	+	+	+	139	32.37	103	33.98	140	31.43	67	29.85	88	36.36	72	31.94	188	29.79	119	31.93	178	35.96	72	34.72	142	33.8	92	29.35	246	33.74	168	36.9	183	38.25	58	36.21	139	35.97	128	38.28
chr2_h1	86413713	86413714	m6ASite_72838	-	+	+	+	+	+	+	273	21.61	182	18.68	265	22.26	109	17.43	187	27.27	170	21.76	330	25.76	353	22.95	494	22.27	159	29.56	310	27.74	221	23.53	452	25.88	531	23.73	734	24.66	246	25.61	442	23.98	314	23.89
chr2_h1	86413731	86413732	m6ASite_72839	-	+	+	+	+	+	+	208	72.6	143	69.23	217	73.27	75	74.67	152	69.74	116	67.24	253	75.89	268	70.15	380	72.63	129	75.19	214	73.83	181	77.9	342	77.49	395	76.96	548	77.55	208	77.4	333	75.08	236	75
chr2_h1	86413743	86413744	m6ASite_72840	-	+	+	+	+	+	+	260	98.85	183	99.45	258	97.67	105	100	187	99.47	167	99.4	323	99.69	346	98.27	481	98.13	160	99.38	291	98.28	234	98.29	441	98.19	516	98.06	748	99.2	251	98.8	427	99.77	304	98.68
chr2_h1	86413753	86413754	m6ASite_72841	-	+	+	+	+	+	+	274	53.28	193	55.96	271	51.29	109	57.8	193	56.99	179	54.19	335	55.52	357	57.7	494	57.89	166	60.84	316	54.11	242	51.65	462	56.71	533	53.47	767	54.37	254	56.69	452	55.97	319	56.74
chr2_h1	86414820	86414821	m6ASite_72842	-	+	+	-	-	+	+	58	25.86	42	28.57	39	33.33	20	30	30	33.33	17	23.53	0	0	0	0	0	0	0	0	0	0	0	0	98	20.41	69	17.39	129	21.71	62	25.81	58	22.41	44	15.91
chr2_h1	86464124	86464125	m6ASite_72843	-	-	+	+	+	+	+	0	0	0	0	0	0	0	0	13	15.38	21	19.05	0	0	33	18.18	36	27.78	0	0	17	47.06	10	20	0	0	43	16.28	65	15.38	0	0	54	33.33	26	23.08
chr2_h1	86464162	86464163	m6ASite_72844	-	+	+	+	+	+	+	0	0	10	40	15	66.67	0	0	14	92.86	21	71.43	10	70	33	75.76	37	59.46	0	0	16	68.75	10	40	12	83.33	43	51.16	61	65.57	0	0	55	65.45	24	66.67
chr2_h1	86464183	86464184	m6ASite_72845	-	-	+	+	-	+	+	0	0	0	0	0	0	0	0	10	60	16	87.5	0	0	29	75.86	35	65.71	0	0	0	0	0	0	0	0	31	77.42	58	79.31	0	0	47	93.62	21	76.19
chr2_h1	86464359	86464360	m6ASite_72846	-	-	+	+	-	+	+	0	0	0	0	0	0	0	0	11	90.91	14	85.71	0	0	20	80	22	72.73	0	0	0	0	0	0	0	0	20	95	30	80	0	0	31	67.74	14	85.71
chr2_h1	86464370	86464371	m6ASite_72847	-	-	-	+	-	+	+	0	0	0	0	0	0	0	0	0	0	0	0	0	0	21	47.62	21	57.14	0	0	0	0	0	0	0	0	26	46.15	30	50	0	0	24	66.67	14	35.71
chr2_h1	86464401	86464402	m6ASite_72848	-	-	+	+	+	+	+	0	0	0	0	0	0	0	0	13	30.77	13	23.08	0	0	25	40	25	36	0	0	18	22.22	10	30	11	18.18	37	21.62	45	35.56	0	0	45	37.78	19	31.58
chr2_h1	86464468	86464469	m6ASite_72849	-	-	-	-	-	+	+	0	0	0	0	0	0	0	0	0	0	0	0	0	0	0	0	0	0	0	0	0	0	0	0	0	0	23	73.91	23	56.52	0	0	20	80	15	73.33
chr2_h1	86464579	86464580	m6ASite_72850	-	-	+	+	-	+	+	0	0	0	0	0	0	0	0	11	90.91	10	70	0	0	16	62.5	19	68.42	0	0	0	0	0	0	11	81.82	32	71.88	35	68.57	0	0	34	85.29	17	58.82
chr2_h1	86464593	86464594	m6ASite_72851	-	-	+	+	-	+	+	0	0	0	0	0	0	0	0	10	90	11	63.64	0	0	14	85.71	18	88.89	0	0	0	0	0	0	10	90	26	88.46	33	84.85	0	0	32	71.88	15	80
chr2_h1	86464692	86464693	m6ASite_72852	-	-	-	+	-	+	+	0	0	0	0	0	0	0	0	0	0	0	0	0	0	11	54.55	16	68.75	0	0	0	0	0	0	0	0	24	75	25	72	0	0	21	71.43	15	73.33
chr2_h1	86464957	86464958	m6ASite_72853	-	-	-	+	-	+	-	0	0	0	0	0	0	0	0	0	0	0	0	0	0	11	18.18	14	42.86	0	0	0	0	0	0	0	0	17	41.18	18	33.33	0	0	0	0	0	0
chr2_h1	86464984	86464985	m6ASite_72854	-	-	-	+	-	+	-	0	0	0	0	0	0	0	0	0	0	0	0	0	0	11	54.55	14	50	0	0	0	0	0	0	0	0	15	26.67	16	56.25	0	0	0	0	0	0
chr2_h1	86465206	86465207	m6ASite_72855	-	-	-	-	-	+	-	0	0	0	0	0	0	0	0	0	0	0	0	0	0	0	0	0	0	0	0	0	0	0	0	0	0	12	41.67	13	38.46	0	0	0	0	0	0
chr2_h1	86473215	86473216	m6ASite_72856	+	-	-	-	-	-	+	0	0	0	0	0	0	0	0	0	0	0	0	0	0	0	0	0	0	0	0	0	0	0	0	0	0	0	0	0	0	0	0	10	70	15	80
chr2_h1	86703024	86703025	m6ASite_72857	-	-	-	-	-	+	-	0	0	0	0	0	0	0	0	0	0	0	0	0	0	0	0	0	0	0	0	0	0	0	0	12	50	0	0	12	50	0	0	0	0	0	0
chr2_h1	86703039	86703040	m6ASite_72858	-	-	-	-	-	+	-	0	0	0	0	0	0	0	0	0	0	0	0	0	0	0	0	0	0	0	0	0	0	0	0	10	70	0	0	12	50	0	0	0	0	0	0
chr2_h1	86703122	86703123	m6ASite_72859	-	-	-	-	-	+	-	0	0	0	0	0	0	0	0	0	0	0	0	0	0	0	0	0	0	0	0	0	0	0	0	13	100	0	0	11	100	0	0	0	0	0	0
chr2_h1	86703154	86703155	m6ASite_72860	-	-	-	-	-	+	-	0	0	0	0	0	0	0	0	0	0	0	0	0	0	0	0	0	0	0	0	0	0	0	0	13	100	0	0	12	91.67	0	0	0	0	0	0
chr2_h1	86854280	86854281	m6ASite_72861	+	-	-	-	+	+	+	0	0	0	0	0	0	0	0	0	0	0	0	0	0	0	0	0	0	23	21.74	50	24	32	18.75	0	0	58	18.97	108	21.3	58	24.14	46	30.43	38	18.42
chr2_h1	86854369	86854370	m6ASite_72862	+	+	-	-	+	+	+	32	18.75	35	17.14	0	0	0	0	0	0	0	0	0	0	0	0	0	0	23	17.39	50	22	36	27.78	69	20.29	58	20.69	107	22.43	52	23.08	51	17.65	39	28.21
chr2_h1	86854441	86854442	m6ASite_72863	+	+	+	+	+	+	+	35	20	35	17.14	38	31.58	25	20	37	21.62	21	28.57	0	0	45	33.33	73	17.81	0	0	53	26.42	40	25	68	19.12	68	26.47	108	21.3	55	23.64	62	19.35	0	0
chr2_h1	86854458	86854459	m6ASite_72864	+	+	+	+	+	+	+	33	90.91	38	81.58	41	92.68	25	96	38	84.21	22	90.91	59	89.83	51	94.12	76	97.37	25	92	58	96.55	44	90.91	77	94.81	75	92	116	90.52	54	92.59	67	92.54	46	93.48
chr2_h1	86854467	86854468	m6ASite_72865	+	-	-	-	-	+	-	0	0	0	0	0	0	0	0	0	0	0	0	0	0	0	0	0	0	0	0	0	0	0	0	0	0	73	17.81	115	15.65	0	0	0	0	0	0
chr2_h1	86854513	86854514	m6ASite_72866	+	+	+	+	+	+	+	35	37.14	35	45.71	46	30.43	23	30.43	36	27.78	21	19.05	57	17.54	51	39.22	68	29.41	26	42.31	50	28	38	26.32	74	35.14	66	37.88	102	25.49	58	32.76	61	37.7	46	34.78
chr2_h1	86854521	86854522	m6ASite_72867	+	+	+	+	+	+	+	37	89.19	37	89.19	46	93.48	24	83.33	41	95.12	22	68.18	61	75.41	53	88.68	81	79.01	28	89.29	57	85.96	48	93.75	82	90.24	80	88.75	121	87.6	61	86.89	72	84.72	45	86.67
chr2_h1	86854539	86854540	m6ASite_72868	+	+	+	+	+	+	+	33	48.48	28	21.43	42	28.57	18	33.33	35	48.57	18	27.78	53	47.17	45	40	75	45.33	25	52	50	44	43	41.86	72	38.89	65	36.92	102	39.22	48	33.33	60	33.33	44	36.36
chr2_h1	86854548	86854549	m6ASite_72869	+	+	+	+	+	+	+	32	100	24	100	33	100	20	100	27	100	13	100	41	100	42	100	58	100	27	100	45	97.78	34	100	62	100	60	98.33	88	98.86	51	100	58	100	33	96.97
chr2_h1	86854565	86854566	m6ASite_72870	+	+	+	+	+	+	+	33	100	37	97.3	38	100	23	100	38	100	20	100	55	100	49	100	76	100	26	100	52	100	50	100	78	100	76	100	119	96.64	60	98.33	67	98.51	48	95.83
chr2_h1	86854591	86854592	m6ASite_72871	+	+	+	+	+	+	+	34	50	36	36.11	39	58.97	23	39.13	31	35.48	21	23.81	58	55.17	49	44.9	77	42.86	28	46.43	58	39.66	48	43.75	67	49.25	73	41.1	105	46.67	51	45.1	59	45.76	36	55.56
chr2_h1	86854898	86854899	m6ASite_72872	+	+	+	+	+	+	+	47	21.28	40	35	0	0	23	21.74	35	31.43	30	36.67	61	26.23	51	27.45	82	30.49	31	32.26	56	30.36	53	30.19	75	26.67	83	32.53	124	27.42	56	35.71	74	21.62	64	29.69
chr2_h1	86854921	86854922	m6ASite_72873	+	+	+	+	+	+	+	42	38.1	36	66.67	49	51.02	24	62.5	38	52.63	27	44.44	54	57.41	54	59.26	93	60.22	29	65.52	57	57.89	56	48.21	78	56.41	74	55.41	121	53.72	53	54.72	78	56.41	66	56.06
chr2_h1	86854933	86854934	m6ASite_72874	+	+	+	+	-	+	+	29	17.24	0	0	29	17.24	18	16.67	23	17.39	0	0	46	34.78	0	0	75	16	0	0	0	0	0	0	51	19.61	56	17.86	77	23.38	40	17.5	54	16.67	42	23.81
chr2_h1	86855090	86855091	m6ASite_72875	+	+	+	+	+	+	+	43	76.74	50	56	50	54	22	72.73	41	63.41	30	50	57	61.4	56	67.86	90	61.11	28	64.29	51	66.67	49	61.22	74	67.57	94	71.28	127	59.84	50	76	82	62.2	57	68.42
chr2_h1	86880419	86880420	m6ASite_72876	+	-	+	+	+	+	+	0	0	0	0	0	0	0	0	11	18.18	13	23.08	33	24.24	25	20	30	20	10	20	20	30	16	25	28	21.43	35	31.43	56	16.07	16	18.75	27	25.93	20	30
chr2_h1	86880436	86880437	m6ASite_72877	+	+	-	+	+	+	+	10	80	0	0	16	81.25	0	0	0	0	0	0	27	77.78	19	73.68	21	71.43	0	0	14	57.14	12	66.67	18	77.78	24	79.17	40	65	13	76.92	22	63.64	19	68.42
chr2_h1	86880457	86880458	m6ASite_72878	+	-	-	-	+	-	-	0	0	0	0	0	0	0	0	0	0	0	0	0	0	0	0	0	0	0	0	16	18.75	16	18.75	0	0	0	0	0	0	0	0	0	0	0	0
chr2_h1	86880491	86880492	m6ASite_72879	+	-	-	+	-	-	-	0	0	0	0	0	0	0	0	0	0	0	0	0	0	13	15.38	18	16.67	0	0	0	0	0	0	0	0	0	0	0	0	0	0	0	0	0	0
chr2_h1	86903673	86903674	m6ASite_72880	+	+	+	+	+	+	+	129	42.64	110	53.64	134	41.79	51	49.02	80	52.5	89	55.06	252	55.16	186	45.7	231	54.11	137	54.74	225	56	112	60.71	322	50.62	239	53.56	307	51.47	143	49.65	200	55	192	45.31
chr2_h1	86903685	86903686	m6ASite_72881	+	+	+	+	+	+	+	73	72.6	53	67.92	63	66.67	23	73.91	44	70.45	37	89.19	126	66.67	84	65.48	124	66.94	63	77.78	117	71.79	57	68.42	147	70.75	134	63.43	151	65.56	65	66.15	104	71.15	104	72.12
chr2_h1	86903688	86903689	m6ASite_72882	+	+	+	+	+	+	+	122	15.57	100	26	121	24.79	44	15.91	77	19.48	77	20.78	223	32.74	154	27.27	209	24.4	122	23.77	201	22.89	97	26.8	299	28.43	229	25.33	291	27.84	132	30.3	201	27.86	187	21.39
chr2_h1	86925830	86925831	m6ASite_72883	-	+	+	-	-	+	+	35	20	0	0	45	15.56	0	0	27	22.22	17	17.65	0	0	0	0	0	0	0	0	0	0	0	0	0	0	64	18.75	82	17.07	39	15.38	0	0	39	23.08
chr2_h1	86925836	86925837	m6ASite_72884	-	+	-	-	-	-	-	36	19.44	32	15.62	0	0	0	0	0	0	0	0	0	0	0	0	0	0	0	0	0	0	0	0	0	0	0	0	0	0	0	0	0	0	0	0
chr2_h1	86925851	86925852	m6ASite_72885	-	+	+	+	+	+	+	36	38.89	33	36.36	44	29.55	10	40	22	50	18	44.44	71	45.07	40	35	51	29.41	30	26.67	44	56.82	36	25	84	29.76	69	36.23	82	46.34	40	30	47	53.19	37	51.35
chr2_h1	86925857	86925858	m6ASite_72886	-	+	+	+	+	+	+	27	88.89	26	80.77	39	64.1	0	0	21	52.38	17	64.71	54	79.63	31	74.19	49	81.63	27	81.48	38	78.95	30	83.33	68	69.12	56	76.79	65	75.38	31	80.65	41	73.17	33	75.76
chr2_h1	86925864	86925865	m6ASite_72887	-	+	+	+	+	+	+	26	100	23	100	38	97.37	0	0	25	100	12	100	67	97.01	31	100	50	98	26	96.15	38	97.37	26	96.15	65	98.46	54	100	62	100	30	96.67	34	91.18	31	100
chr2_h1	86925876	86925877	m6ASite_72888	-	+	-	+	+	+	+	31	16.13	29	17.24	0	0	0	0	0	0	0	0	69	17.39	39	25.64	0	0	0	0	46	30.43	31	16.13	0	0	61	19.67	73	17.81	31	16.13	46	19.57	0	0
chr2_h1	86925880	86925881	m6ASite_72889	-	-	-	-	+	-	-	0	0	0	0	0	0	0	0	0	0	0	0	0	0	0	0	0	0	34	17.65	0	0	33	15.15	0	0	0	0	0	0	0	0	0	0	0	0
chr2_h1	86925903	86925904	m6ASite_72890	-	+	+	+	+	+	+	33	100	30	100	44	97.73	11	100	28	100	19	100	77	100	39	92.31	55	96.36	30	100	45	97.78	36	100	87	98.85	66	98.48	83	98.8	36	94.44	48	97.92	33	96.97
chr2_h1	86925912	86925913	m6ASite_72891	-	+	+	+	+	+	+	34	35.29	28	25	44	29.55	10	70	23	17.39	17	35.29	72	45.83	38	36.84	53	37.74	29	31.03	47	34.04	33	36.36	85	41.18	64	28.12	71	36.62	36	38.89	46	30.43	34	29.41
chr2_h1	86925941	86925942	m6ASite_72892	-	+	-	+	+	+	+	29	41.38	18	44.44	32	40.62	0	0	0	0	0	0	58	41.38	29	37.93	43	41.86	24	50	40	40	25	28	63	38.1	39	30.77	58	31.03	26	42.31	31	32.26	24	45.83
chr2_h1	86925954	86925955	m6ASite_72893	-	-	-	+	-	-	+	0	0	0	0	0	0	0	0	0	0	0	0	71	15.49	32	21.88	44	18.18	0	0	0	0	0	0	0	0	0	0	0	0	0	0	44	20.45	35	22.86
chr2_h1	8698953	8698954	m6ASite_72894	+	-	-	-	+	-	-	0	0	0	0	0	0	0	0	0	0	0	0	0	0	0	0	0	0	0	0	47	17.02	28	17.86	0	0	0	0	0	0	0	0	0	0	0	0
chr2_h1	8699121	8699122	m6ASite_72895	+	+	+	+	+	+	+	45	15.56	39	17.95	43	16.28	27	22.22	32	15.62	22	18.18	50	30	47	19.15	65	15.38	30	16.67	45	26.67	33	24.24	86	23.26	64	17.19	94	18.09	45	17.78	48	20.83	50	18
chr2_h1	8699316	8699317	m6ASite_72896	+	+	+	+	+	+	+	75	46.67	69	44.93	76	42.11	39	48.72	51	54.9	34	41.18	79	35.44	83	40.96	107	46.73	40	32.5	74	52.7	46	54.35	111	49.55	106	41.51	144	43.75	62	56.45	92	48.91	67	55.22
chr2_h1	8699391	8699392	m6ASite_72897	+	-	-	+	-	-	-	0	0	0	0	0	0	0	0	0	0	0	0	76	15.79	77	16.88	0	0	0	0	0	0	0	0	0	0	0	0	0	0	0	0	0	0	0	0
chr2_h1	8699409	8699410	m6ASite_72898	+	+	+	+	+	+	+	68	47.06	65	47.69	72	44.44	34	50	45	53.33	38	55.26	73	43.84	76	55.26	109	48.62	35	51.43	74	67.57	45	66.67	102	53.92	97	46.39	122	54.1	58	63.79	90	51.11	60	50
chr2_h1	8699427	8699428	m6ASite_72899	+	+	+	+	+	+	+	65	100	70	100	71	100	35	100	52	100	34	100	77	100	81	100	103	100	44	100	75	100	46	100	114	100	99	100	140	100	58	100	93	100	63	100
chr2_h1	8699435	8699436	m6ASite_72900	+	+	+	+	+	+	+	69	27.54	75	36	73	42.47	35	40	56	39.29	40	42.5	73	47.95	84	38.1	101	39.6	44	27.27	81	37.04	46	43.48	115	33.04	97	29.9	137	32.12	58	24.14	92	36.96	63	30.16
chr2_h1	8699439	8699440	m6ASite_72901	+	-	-	-	+	-	-	0	0	0	0	0	0	0	0	0	0	0	0	0	0	0	0	0	0	40	17.5	75	17.33	0	0	0	0	0	0	0	0	0	0	0	0	0	0
chr2_h1	8699447	8699448	m6ASite_72902	+	+	+	+	+	+	+	33	63.64	32	62.5	41	82.93	20	80	27	70.37	14	92.86	43	72.09	30	86.67	60	73.33	25	84	36	75	30	86.67	56	73.21	58	68.97	81	62.96	34	76.47	53	86.79	30	73.33
chr2_h1	8699453	8699454	m6ASite_72903	+	+	+	+	+	+	+	47	27.66	43	18.6	57	21.05	24	20.83	32	21.88	23	26.09	52	34.62	60	15	74	21.62	26	15.38	55	29.09	26	30.77	69	33.33	70	28.57	71	33.8	34	32.35	63	33.33	43	27.91
chr2_h1	8699455	8699456	m6ASite_72904	+	+	-	-	-	+	+	19	15.79	12	25	0	0	0	0	0	0	0	0	0	0	0	0	0	0	0	0	0	0	0	0	21	19.05	0	0	19	47.37	0	0	11	18.18	14	21.43
chr2_h1	8699468	8699469	m6ASite_72905	+	+	+	+	+	+	+	62	93.55	72	93.06	71	91.55	35	97.14	51	94.12	37	91.89	80	93.75	88	90.91	108	91.67	44	93.18	76	93.42	46	95.65	113	92.04	103	97.09	151	92.72	61	95.08	100	94	64	96.88
chr2_h1	87016842	87016843	m6ASite_72906	+	-	-	+	+	+	+	0	0	0	0	0	0	0	0	0	0	0	0	204	22.55	112	18.75	0	0	75	17.33	0	0	108	18.52	272	16.91	192	21.35	279	18.64	94	22.34	162	18.52	0	0
chr2_h1	87016863	87016864	m6ASite_72907	+	+	+	+	+	+	+	144	63.89	110	64.55	125	67.2	50	66	97	70.1	62	72.58	193	78.24	103	73.79	178	71.35	61	86.89	137	72.99	100	70	244	71.72	178	70.22	240	77.5	85	68.24	156	68.59	126	73.81
chr2_h1	87034531	87034532	m6ASite_72908	+	+	+	+	+	+	+	41	24.39	17	17.65	0	0	19	15.79	13	15.38	0	0	50	16	19	21.05	37	24.32	32	28.12	36	16.67	0	0	0	0	21	23.81	50	16	33	27.27	0	0	13	23.08
chr2_h1	87042334	87042335	m6ASite_72909	+	-	-	-	-	-	+	0	0	0	0	0	0	0	0	0	0	0	0	0	0	0	0	0	0	0	0	0	0	0	0	0	0	0	0	0	0	44	22.73	0	0	16	18.75
chr2_h1	87044947	87044948	m6ASite_72910	+	-	-	+	+	+	+	0	0	0	0	0	0	0	0	0	0	0	0	73	27.4	30	16.67	63	25.4	42	19.05	57	19.3	18	16.67	85	25.88	36	22.22	82	18.29	49	28.57	21	19.05	21	33.33
chr2_h1	87044976	87044977	m6ASite_72911	+	-	-	+	+	+	-	0	0	0	0	0	0	0	0	0	0	0	0	74	16.22	0	0	60	15	0	0	55	20	17	17.65	87	21.84	38	23.68	0	0	0	0	0	0	0	0
chr2_h1	87055157	87055158	m6ASite_72912	+	-	-	+	-	-	-	0	0	0	0	0	0	0	0	0	0	0	0	0	0	66	15.15	95	17.89	0	0	0	0	0	0	0	0	0	0	0	0	0	0	0	0	0	0
chr2_h1	87055331	87055332	m6ASite_72913	+	-	+	-	-	-	-	0	0	0	0	0	0	13	23.08	11	18.18	0	0	0	0	0	0	0	0	0	0	0	0	0	0	0	0	0	0	0	0	0	0	0	0	0	0
chr2_h1	87055912	87055913	m6ASite_72914	+	+	+	+	+	+	+	0	0	61	19.67	128	17.97	39	23.08	0	0	50	16	136	19.85	95	24.21	135	28.15	66	25.76	129	20.93	82	21.95	163	17.79	130	20	210	21.43	85	28.24	104	16.35	71	33.8
chr2_h1	87057472	87057473	m6ASite_72915	+	-	-	+	+	-	-	0	0	0	0	0	0	0	0	0	0	0	0	0	0	100	21	136	16.91	63	20.63	120	17.5	84	19.05	0	0	0	0	0	0	0	0	0	0	0	0
chr2_h1	87057565	87057566	m6ASite_72916	+	-	-	+	+	+	+	0	0	0	0	0	0	0	0	0	0	0	0	163	22.7	133	17.29	181	18.78	83	28.92	161	21.74	113	21.24	187	19.25	194	17.01	268	16.42	0	0	174	17.24	96	20.83
chr2_h1	87057728	87057729	m6ASite_72917	+	+	+	+	+	+	+	132	64.39	96	65.62	159	62.89	46	56.52	104	57.69	107	63.55	166	57.23	151	64.9	195	57.44	85	63.53	168	68.45	126	57.94	194	60.31	211	59.72	288	62.5	104	57.69	192	59.9	113	69.03
chr2_h1	87057791	87057792	m6ASite_72918	+	+	-	-	+	+	+	73	20.55	0	0	106	15.09	0	0	0	0	0	0	0	0	0	0	0	0	54	18.52	105	24.76	90	23.33	0	0	127	19.69	163	16.56	51	23.53	0	0	62	19.35
chr2_h1	87057798	87057799	m6ASite_72919	+	+	+	+	+	+	+	131	61.83	100	66	169	65.68	50	64	112	67.86	104	68.27	164	70.73	151	63.58	201	73.13	86	81.4	171	66.08	132	66.67	191	69.11	223	65.92	312	67.63	101	76.24	209	68.42	125	74.4
chr2_h1	87057808	87057809	m6ASite_72920	+	+	+	+	+	+	+	113	90.27	92	91.3	149	89.93	43	93.02	105	93.33	98	89.8	148	91.89	129	90.7	168	91.67	77	97.4	148	93.24	102	88.24	160	89.38	180	91.11	265	86.04	88	92.05	169	88.17	99	86.87
chr2_h1	87057816	87057817	m6ASite_72921	+	+	+	+	+	+	+	50	76	37	75.68	64	76.56	17	76.47	45	64.44	31	58.06	68	79.41	74	77.03	86	76.74	29	89.66	72	81.94	52	76.92	58	67.24	65	72.31	110	78.18	37	70.27	66	72.73	37	81.08
chr2_h1	87057838	87057839	m6ASite_72922	+	+	+	+	+	+	+	133	18.8	100	19	175	22.29	52	19.23	118	16.95	106	20.75	163	18.4	155	18.06	186	20.97	77	33.77	169	28.99	131	23.66	194	19.59	214	18.22	304	23.03	94	24.47	210	17.14	119	25.21
chr2_h1	87057843	87057844	m6ASite_72923	+	+	-	+	+	+	+	0	0	96	15.62	179	16.2	0	0	0	0	0	0	168	17.26	157	15.29	197	19.8	0	0	170	17.06	127	17.32	0	0	225	20.89	306	19.28	101	16.83	212	21.23	120	23.33
chr2_h1	87057910	87057911	m6ASite_72924	+	-	-	+	+	-	+	0	0	0	0	0	0	0	0	0	0	0	0	140	17.86	115	15.65	156	20.51	0	0	135	21.48	109	18.35	0	0	0	0	0	0	81	18.52	172	19.77	93	31.18
chr2_h1	87057945	87057946	m6ASite_72925	+	+	+	+	+	+	+	98	31.63	72	31.94	103	36.89	36	38.89	79	37.97	71	45.07	109	45.87	111	42.34	145	34.48	58	39.66	120	45	93	39.78	136	33.82	134	44.03	227	38.77	67	38.81	162	33.95	75	36
chr2_h1	87058002	87058003	m6ASite_72926	+	-	-	+	+	+	+	0	0	0	0	0	0	0	0	0	0	0	0	14	42.86	11	36.36	0	0	0	0	14	50	13	46.15	14	50	12	25	24	50	11	45.45	16	25	0	0
chr2_h1	87213652	87213653	m6ASite_72927	+	-	-	-	-	-	+	0	0	0	0	0	0	0	0	0	0	0	0	0	0	0	0	0	0	0	0	0	0	0	0	0	0	0	0	0	0	0	0	197	16.24	177	15.25
chr2_h1	87213707	87213708	m6ASite_72928	+	-	+	+	+	-	+	0	0	0	0	0	0	125	16.8	165	15.15	0	0	386	15.28	195	16.92	0	0	153	15.03	0	0	141	17.73	0	0	0	0	0	0	124	20.16	227	15.42	188	18.09
chr2_h1	87213759	87213760	m6ASite_72929	+	-	-	-	+	+	+	0	0	0	0	0	0	0	0	0	0	0	0	0	0	0	0	0	0	0	0	268	17.54	158	16.46	467	16.7	320	15	0	0	133	17.29	278	15.83	223	19.73
chr2_h1	87213802	87213803	m6ASite_72930	+	+	+	+	+	+	+	222	57.66	163	59.51	239	62.34	98	58.16	151	61.59	116	50.86	344	63.37	177	61.02	246	61.38	133	63.91	220	64.55	121	68.6	369	59.08	259	59.07	406	55.67	104	62.5	226	62.39	185	62.7
chr2_h1	87213903	87213904	m6ASite_72931	-	-	-	-	-	+	-	0	0	0	0	0	0	0	0	0	0	0	0	0	0	0	0	0	0	0	0	0	0	0	0	13	53.85	16	56.25	16	50	0	0	0	0	0	0
chr2_h1	87213904	87213905	m6ASite_72932	-	+	+	-	-	+	-	15	20	10	20	11	27.27	0	0	12	33.33	12	25	0	0	0	0	0	0	0	0	0	0	0	0	26	23.08	0	0	27	18.52	0	0	0	0	0	0
chr2_h1	87213964	87213965	m6ASite_72933	-	-	-	+	-	+	+	0	0	0	0	0	0	0	0	0	0	0	0	19	31.58	0	0	10	30	0	0	0	0	0	0	27	22.22	16	37.5	23	26.09	0	0	16	25	14	21.43
chr2_h1	87213990	87213991	m6ASite_72934	-	+	+	+	-	+	+	17	100	10	90	0	0	0	0	13	92.31	10	80	24	100	0	0	16	100	0	0	0	0	0	0	29	96.55	19	94.74	27	96.3	0	0	15	93.33	17	88.24
chr2_h1	87213999	87214000	m6ASite_72935	-	+	-	-	-	-	-	14	28.57	10	20	0	0	0	0	0	0	0	0	0	0	0	0	0	0	0	0	0	0	0	0	0	0	0	0	0	0	0	0	0	0	0	0
chr2_h1	87214012	87214013	m6ASite_72936	-	-	+	+	-	+	+	0	0	0	0	0	0	0	0	11	100	11	90.91	17	100	0	0	12	100	0	0	0	0	0	0	30	93.33	16	100	20	100	0	0	12	100	16	93.75
chr2_h1	87214020	87214021	m6ASite_72937	-	-	-	-	-	+	+	0	0	0	0	0	0	0	0	0	0	0	0	0	0	0	0	0	0	0	0	0	0	0	0	29	17.24	16	18.75	24	29.17	0	0	12	41.67	13	15.38
chr2_h1	87214043	87214044	m6ASite_72938	-	-	-	+	-	+	-	0	0	0	0	0	0	0	0	0	0	0	0	14	71.43	0	0	12	58.33	0	0	0	0	0	0	25	56	12	58.33	16	50	0	0	0	0	0	0
chr2_h1	87214044	87214045	m6ASite_72939	-	-	-	-	-	+	+	0	0	0	0	0	0	0	0	0	0	0	0	0	0	0	0	0	0	0	0	0	0	0	0	0	0	14	21.43	24	37.5	0	0	12	16.67	12	16.67
chr2_h1	87214107	87214108	m6ASite_72940	-	+	+	-	-	+	+	18	38.89	10	40	0	0	0	0	13	38.46	11	36.36	0	0	0	0	0	0	0	0	0	0	0	0	30	46.67	21	23.81	27	40.74	0	0	12	33.33	15	26.67
chr2_h1	87214130	87214131	m6ASite_72941	-	+	-	+	-	-	-	17	17.65	10	20	0	0	0	0	0	0	0	0	23	17.39	0	0	12	25	0	0	0	0	0	0	0	0	0	0	0	0	0	0	0	0	0	0
chr2_h1	87214152	87214153	m6ASite_72942	-	+	-	-	-	+	-	13	92.31	10	80	0	0	0	0	0	0	0	0	0	0	0	0	0	0	0	0	0	0	0	0	23	73.91	13	69.23	20	70	0	0	0	0	0	0
chr2_h1	87214160	87214161	m6ASite_72943	-	+	-	+	-	+	+	16	43.75	10	30	0	0	0	0	0	0	0	0	21	33.33	0	0	11	45.45	0	0	0	0	0	0	32	37.5	18	27.78	25	16	0	0	10	20	14	21.43
chr2_h1	87214194	87214195	m6ASite_72944	-	+	+	-	-	-	-	16	43.75	11	27.27	10	30	0	0	12	41.67	11	18.18	0	0	0	0	0	0	0	0	0	0	0	0	0	0	0	0	0	0	0	0	0	0	0	0
chr2_h1	87216077	87216078	m6ASite_72945	-	-	-	+	-	+	+	0	0	0	0	0	0	0	0	0	0	0	0	20	40	0	0	15	26.67	0	0	0	0	0	0	39	20.51	24	20.83	31	25.81	12	25	10	40	12	25
chr2_h1	87216294	87216295	m6ASite_72946	-	+	-	+	-	+	-	15	80	14	64.29	14	50	0	0	0	0	0	0	18	72.22	0	0	13	61.54	0	0	0	0	0	0	31	61.29	16	56.25	22	63.64	0	0	0	0	0	0
chr2_h1	87216337	87216338	m6ASite_72947	-	+	-	+	-	+	-	15	53.33	12	66.67	12	75	0	0	0	0	0	0	19	68.42	0	0	15	46.67	0	0	0	0	0	0	27	48.15	23	56.52	19	52.63	0	0	0	0	0	0
chr2_h1	87216347	87216348	m6ASite_72948	-	+	-	+	-	+	+	0	0	15	20	14	35.71	0	0	0	0	0	0	19	36.84	0	0	14	28.57	0	0	0	0	0	0	0	0	20	20	21	23.81	0	0	11	18.18	11	27.27
chr2_h1	87216362	87216363	m6ASite_72949	-	+	-	+	-	+	-	17	41.18	14	28.57	12	58.33	0	0	0	0	0	0	18	22.22	0	0	12	58.33	0	0	0	0	0	0	32	37.5	19	31.58	19	36.84	0	0	0	0	0	0
chr2_h1	87216470	87216471	m6ASite_72950	-	+	-	-	-	+	-	18	27.78	13	23.08	10	50	0	0	0	0	0	0	0	0	0	0	0	0	0	0	0	0	0	0	31	48.39	18	33.33	16	31.25	0	0	0	0	0	0
chr2_h1	87216509	87216510	m6ASite_72951	-	+	-	-	-	+	-	16	31.25	16	25	15	33.33	0	0	0	0	0	0	0	0	0	0	0	0	0	0	0	0	0	0	34	35.29	20	20	24	29.17	0	0	0	0	0	0
chr2_h1	87216541	87216542	m6ASite_72952	-	-	-	-	-	+	-	0	0	0	0	0	0	0	0	0	0	0	0	0	0	0	0	0	0	0	0	0	0	0	0	0	0	20	20	23	21.74	0	0	0	0	0	0
chr2_h1	87216572	87216573	m6ASite_72953	-	-	-	+	-	+	-	0	0	0	0	0	0	0	0	0	0	0	0	19	15.79	0	0	13	46.15	0	0	0	0	0	0	26	23.08	17	29.41	16	31.25	0	0	0	0	0	0
chr2_h1	87216606	87216607	m6ASite_72954	-	-	-	-	-	+	-	0	0	0	0	0	0	0	0	0	0	0	0	0	0	0	0	0	0	0	0	0	0	0	0	27	29.63	0	0	19	21.05	0	0	0	0	0	0
chr2_h1	87216646	87216647	m6ASite_72955	-	-	-	+	-	-	-	0	0	0	0	0	0	0	0	0	0	0	0	15	26.67	0	0	12	16.67	0	0	0	0	0	0	0	0	0	0	0	0	0	0	0	0	0	0
chr2_h1	87216657	87216658	m6ASite_72956	-	-	-	-	-	+	-	0	0	0	0	0	0	0	0	0	0	0	0	0	0	0	0	0	0	0	0	0	0	0	0	34	29.41	0	0	20	20	0	0	0	0	0	0
chr2_h1	87216836	87216837	m6ASite_72957	-	-	-	-	-	+	-	0	0	0	0	0	0	0	0	0	0	0	0	0	0	0	0	0	0	0	0	0	0	0	0	29	27.59	0	0	20	15	0	0	0	0	0	0
chr2_h1	87319090	87319091	m6ASite_72958	+	-	-	-	+	+	-	0	0	0	0	0	0	0	0	0	0	0	0	0	0	0	0	0	0	12	16.67	23	17.39	0	0	23	26.09	12	16.67	0	0	0	0	0	0	0	0
chr2_h1	87323989	87323990	m6ASite_72959	+	+	-	-	+	-	-	24	37.5	10	50	0	0	0	0	0	0	0	0	0	0	0	0	0	0	18	27.78	0	0	10	20	0	0	0	0	0	0	0	0	0	0	0	0
chr2_h1	87343893	87343894	m6ASite_72960	+	+	+	+	+	+	+	80	36.25	58	32.76	78	29.49	28	25	34	38.24	45	20	118	38.14	68	26.47	115	29.57	56	30.36	93	34.41	64	28.12	173	27.75	113	30.97	166	25.9	76	28.95	101	30.69	66	43.94
chr2_h1	87343903	87343904	m6ASite_72961	+	+	+	+	+	+	+	88	52.27	55	50.91	89	35.96	28	60.71	39	48.72	50	50	124	50	76	60.53	124	53.23	57	54.39	97	53.61	66	43.94	169	53.85	127	49.61	189	49.74	80	55	107	50.47	62	46.77
chr2_h1	87343923	87343924	m6ASite_72962	+	+	-	+	+	+	+	96	16.67	56	23.21	92	22.83	0	0	0	0	0	0	134	23.13	79	22.78	126	27.78	61	22.95	100	16	73	17.81	187	20.32	135	22.96	198	23.74	78	25.64	115	24.35	69	15.94
chr2_h1	87343937	87343938	m6ASite_72963	+	+	+	+	+	+	+	79	49.37	49	42.86	80	50	25	52	34	26.47	47	40.43	118	44.07	72	50	112	50.89	52	53.85	94	54.26	61	50.82	143	42.66	104	51.92	157	59.24	67	47.76	95	42.11	53	50.94
chr2_h1	87343948	87343949	m6ASite_72964	+	+	+	+	+	+	+	92	38.04	61	36.07	91	37.36	29	41.38	40	40	54	42.59	132	39.39	80	32.5	127	50.39	62	35.48	111	45.95	72	40.28	184	35.87	131	41.98	205	40.49	81	38.27	112	42.86	69	52.17
chr2_h1	87370519	87370520	m6ASite_72965	-	-	-	-	+	-	-	0	0	0	0	0	0	0	0	0	0	0	0	0	0	0	0	0	0	62	22.58	122	18.85	95	16.84	0	0	0	0	0	0	0	0	0	0	0	0
chr2_h1	87370524	87370525	m6ASite_72966	-	+	+	+	+	+	+	105	55.24	95	63.16	116	55.17	50	72	81	58.02	82	51.22	151	61.59	111	61.26	173	64.74	77	62.34	133	69.17	104	59.62	192	55.73	197	63.45	211	52.61	96	56.25	149	53.02	109	59.63
chr2_h1	87370603	87370604	m6ASite_72967	-	+	+	+	+	+	+	75	49.33	47	57.45	63	52.38	23	43.48	42	45.24	30	53.33	72	65.28	66	56.06	88	61.36	39	66.67	76	59.21	55	67.27	92	56.52	116	64.66	116	64.66	42	52.38	75	61.33	63	55.56
chr2_h1	87370621	87370622	m6ASite_72968	-	+	+	+	+	+	+	116	59.48	87	60.92	118	58.47	51	74.51	92	67.39	74	71.62	152	73.03	108	67.59	176	68.18	77	74.03	141	77.3	108	66.67	193	59.07	199	66.83	217	66.82	100	74	156	65.38	113	61.95
chr2_h1	87370639	87370640	m6ASite_72969	-	-	-	-	+	-	+	0	0	0	0	0	0	0	0	0	0	0	0	0	0	0	0	0	0	80	17.5	143	17.48	0	0	0	0	0	0	0	0	103	25.24	0	0	120	17.5
chr2_h1	87370672	87370673	m6ASite_72970	-	+	+	+	+	+	+	134	74.63	110	58.18	143	67.83	65	67.69	100	58	87	67.82	170	64.71	127	75.59	202	59.41	83	69.88	155	67.74	121	64.46	220	59.55	225	69.78	241	63.9	111	58.56	187	59.89	128	64.06
chr2_h1	87370852	87370853	m6ASite_72971	-	+	+	+	+	+	+	90	16.67	66	16.67	105	20.95	42	23.81	0	0	60	15	117	15.38	0	0	142	17.61	58	29.31	99	26.26	0	0	0	0	162	16.05	162	19.75	64	17.19	108	18.52	71	21.13
chr2_h1	87370965	87370966	m6ASite_72972	-	-	-	-	+	-	-	0	0	0	0	0	0	0	0	0	0	0	0	0	0	0	0	0	0	66	15.15	109	20.18	70	15.71	0	0	0	0	0	0	0	0	0	0	0	0
chr2_h1	87416125	87416126	m6ASite_72973	+	+	+	-	-	-	-	40	22.5	38	23.68	38	15.79	25	16	0	0	11	27.27	0	0	0	0	0	0	0	0	0	0	0	0	0	0	0	0	0	0	0	0	0	0	0	0
chr2_h1	87422117	87422118	m6ASite_72974	+	+	+	+	+	+	+	276	97.46	201	97.01	231	95.67	104	96.15	139	97.84	111	95.5	337	97.92	174	95.98	288	99.31	132	97.73	250	98.4	126	99.21	392	97.19	279	95.7	369	96.75	199	98.49	209	97.13	149	98.66
chr2_h1	87422156	87422157	m6ASite_72975	+	+	+	+	+	+	+	256	16.8	181	17.13	222	19.82	97	15.46	126	20.63	105	19.05	307	19.22	173	19.65	257	17.9	123	23.58	233	18.45	0	0	369	21.68	0	0	335	16.72	167	20.36	181	18.78	143	15.38
chr2_h1	87422176	87422177	m6ASite_72976	+	+	+	+	+	+	+	170	27.65	124	24.19	145	17.24	69	23.19	88	23.86	62	22.58	210	21.9	120	26.67	173	31.21	76	31.58	163	27.61	84	17.86	247	23.08	163	27.61	226	26.99	124	24.19	132	30.3	105	17.14
chr2_h1	87422253	87422254	m6ASite_72977	+	+	+	+	+	+	+	139	42.45	113	61.06	127	52.76	62	48.39	73	54.79	61	54.1	177	54.24	108	56.48	158	63.29	67	58.21	131	54.96	78	67.95	226	56.19	147	52.38	198	58.08	118	61.02	115	56.52	87	55.17
chr2_h1	87422261	87422262	m6ASite_72978	+	+	+	+	+	+	+	150	31.33	113	37.17	125	29.6	57	42.11	76	26.32	56	35.71	177	45.76	119	51.26	163	51.53	71	49.3	140	45.71	79	49.37	216	38.89	140	41.43	215	37.67	124	38.71	118	33.9	85	45.88
chr2_h1	87422268	87422269	m6ASite_72979	+	+	-	+	+	+	+	185	16.22	0	0	173	20.81	0	0	0	0	0	0	228	15.35	141	24.82	205	19.51	87	24.14	170	18.24	94	17.02	280	23.57	192	19.27	283	17.67	145	20.69	160	21.88	118	17.8
chr2_h1	87422321	87422322	m6ASite_72980	+	+	+	+	+	+	+	167	41.32	111	52.25	141	41.13	61	44.26	85	35.29	69	46.38	202	54.46	128	41.41	188	50.53	79	56.96	147	49.66	86	54.65	245	47.76	172	49.42	242	45.87	127	47.24	133	47.37	98	45.92
chr2_h1	87422564	87422565	m6ASite_72981	+	+	+	+	+	+	+	66	62.12	41	63.41	52	61.54	24	66.67	28	75	21	71.43	88	72.73	47	74.47	69	69.57	27	62.96	56	80.36	36	52.78	71	59.15	52	76.92	100	67	37	67.57	51	80.39	38	76.32
chr2_h1	87422582	87422583	m6ASite_72982	+	+	+	+	+	+	+	82	73.17	47	72.34	65	63.08	26	61.54	32	62.5	30	70	92	70.65	56	69.64	75	62.67	29	58.62	62	75.81	36	77.78	96	64.58	63	73.02	105	67.62	41	73.17	56	82.14	38	68.42
chr2_h1	87422659	87422660	m6ASite_72983	+	+	-	-	-	-	+	21	23.81	16	18.75	0	0	0	0	0	0	0	0	0	0	0	0	0	0	0	0	0	0	0	0	0	0	0	0	0	0	12	33.33	18	16.67	17	29.41
chr2_h1	87422796	87422797	m6ASite_72984	+	-	-	-	+	+	-	0	0	0	0	0	0	0	0	0	0	0	0	0	0	0	0	0	0	16	18.75	28	25	16	25	41	17.07	37	21.62	0	0	0	0	0	0	0	0
chr2_h1	87422832	87422833	m6ASite_72985	+	-	-	+	-	+	-	0	0	0	0	0	0	0	0	0	0	0	0	19	15.79	12	16.67	0	0	0	0	0	0	0	0	24	25	23	26.09	0	0	0	0	0	0	0	0
chr2_h1	87422847	87422848	m6ASite_72986	+	+	+	+	+	+	+	24	62.5	19	57.89	24	50	12	58.33	12	41.67	0	0	29	68.97	20	30	26	69.23	15	40	26	53.85	14	28.57	31	48.39	29	75.86	37	51.35	13	69.23	20	55	15	53.33
chr2_h1	87422855	87422856	m6ASite_72987	+	+	+	+	+	+	+	28	100	19	100	25	100	12	100	11	90.91	0	0	29	93.1	18	100	27	100	15	93.33	22	95.45	15	86.67	31	96.77	35	100	43	97.67	13	100	22	100	18	100
chr2_h1	87422894	87422895	m6ASite_72988	+	-	-	-	-	+	-	0	0	0	0	0	0	0	0	0	0	0	0	0	0	0	0	0	0	0	0	0	0	0	0	12	66.67	14	64.29	18	33.33	0	0	0	0	0	0
chr2_h1	87422912	87422913	m6ASite_72989	+	+	-	-	-	+	-	0	0	12	41.67	14	28.57	0	0	0	0	0	0	0	0	0	0	0	0	0	0	0	0	0	0	13	46.15	17	41.18	18	33.33	0	0	0	0	0	0
chr2_h1	87422936	87422937	m6ASite_72990	+	+	-	+	-	+	-	0	0	11	36.36	10	30	0	0	0	0	0	0	12	33.33	0	0	10	40	0	0	0	0	0	0	13	30.77	16	62.5	16	31.25	0	0	0	0	0	0
chr2_h1	87423158	87423159	m6ASite_72991	+	-	-	-	-	+	-	0	0	0	0	0	0	0	0	0	0	0	0	0	0	0	0	0	0	0	0	0	0	0	0	0	0	10	30	12	25	0	0	0	0	0	0
chr2_h1	8746566	8746567	m6ASite_72992	+	-	+	+	+	+	+	0	0	0	0	0	0	19	15.79	20	25	0	0	47	25.53	31	22.58	73	19.18	40	32.5	47	25.53	27	25.93	76	18.42	50	18	81	27.16	43	27.91	17	35.29	0	0
chr2_h1	8746976	8746977	m6ASite_72993	+	+	-	-	+	-	-	11	18.18	0	0	10	30	0	0	0	0	0	0	0	0	0	0	0	0	17	17.65	25	20	10	20	0	0	0	0	0	0	0	0	0	0	0	0
chr2_h1	87481204	87481205	m6ASite_72994	+	+	+	+	+	+	+	39	64.1	41	68.29	44	72.73	20	65	24	58.33	27	81.48	53	67.92	42	73.81	59	62.71	27	70.37	40	80	40	72.5	74	68.92	69	68.12	81	65.43	25	60	50	68	38	55.26
chr2_h1	87481250	87481251	m6ASite_72995	+	+	+	+	+	+	+	25	92	33	100	36	97.22	16	75	25	92	26	96.15	39	92.31	35	100	42	95.24	20	90	36	97.22	32	93.75	65	96.92	54	92.59	61	95.08	21	100	52	92.31	34	91.18
chr2_h1	8749030	8749031	m6ASite_72996	+	+	+	+	+	+	+	45	28.89	34	20.59	48	37.5	33	27.27	43	20.93	40	20	72	27.78	74	22.97	86	25.58	38	21.05	68	29.41	48	25	105	20.95	94	17.02	122	29.51	55	25.45	79	17.72	58	24.14
chr2_h1	8749041	8749042	m6ASite_72997	+	+	+	+	+	+	+	35	80	22	86.36	36	86.11	20	90	32	87.5	31	90.32	58	86.21	50	82	75	73.33	29	89.66	54	79.63	32	78.12	84	75	67	85.07	88	79.55	32	81.25	59	74.58	46	82.61
chr2_h1	87578903	87578904	m6ASite_72998	-	-	-	-	-	+	-	0	0	0	0	0	0	0	0	0	0	0	0	0	0	0	0	0	0	0	0	0	0	0	0	0	0	11	81.82	13	53.85	0	0	0	0	0	0
chr2_h1	87578922	87578923	m6ASite_72999	-	-	-	-	-	+	+	0	0	0	0	0	0	0	0	0	0	0	0	0	0	0	0	0	0	0	0	0	0	0	0	0	0	11	81.82	19	84.21	0	0	11	90.91	12	83.33
chr2_h1	87578953	87578954	m6ASite_73000	-	-	-	-	-	+	+	0	0	0	0	0	0	0	0	0	0	0	0	0	0	0	0	0	0	0	0	0	0	0	0	0	0	11	36.36	21	33.33	0	0	14	50	12	58.33
chr2_h1	87647814	87647815	m6ASite_73001	+	+	+	+	+	+	-	20	70	18	66.67	16	56.25	0	0	19	84.21	12	66.67	45	86.67	16	81.25	25	84	10	70	22	86.36	14	57.14	22	81.82	10	80	95	72.63	0	0	0	0	0	0
chr2_h1	87647826	87647827	m6ASite_73002	+	-	-	+	-	+	-	0	0	0	0	0	0	0	0	0	0	0	0	22	50	0	0	15	73.33	0	0	0	0	0	0	13	69.23	0	0	54	59.26	0	0	0	0	0	0
chr2_h1	87683609	87683610	m6ASite_73003	-	-	-	+	-	+	-	0	0	0	0	0	0	0	0	0	0	0	0	17	58.82	0	0	12	25	0	0	0	0	0	0	0	0	10	30	23	47.83	0	0	0	0	0	0
chr2_h1	87683659	87683660	m6ASite_73004	-	-	-	+	-	-	-	0	0	0	0	0	0	0	0	0	0	0	0	14	78.57	0	0	12	75	0	0	0	0	0	0	0	0	0	0	0	0	0	0	0	0	0	0
chr2_h1	87683933	87683934	m6ASite_73005	-	-	-	+	-	-	-	0	0	0	0	0	0	0	0	0	0	0	0	14	50	0	0	11	63.64	0	0	0	0	0	0	0	0	0	0	0	0	0	0	0	0	0	0
chr2_h1	87683939	87683940	m6ASite_73006	-	-	-	+	-	-	-	0	0	0	0	0	0	0	0	0	0	0	0	12	91.67	0	0	11	100	0	0	0	0	0	0	0	0	0	0	0	0	0	0	0	0	0	0
chr2_h1	8776346	8776347	m6ASite_73007	-	+	-	+	+	+	+	15	93.33	0	0	15	66.67	0	0	0	0	0	0	21	66.67	10	90	24	83.33	0	0	20	80	21	85.71	25	80	16	93.75	21	76.19	12	91.67	29	86.21	19	84.21
chr2_h1	8776359	8776360	m6ASite_73008	-	+	-	+	+	+	+	20	60	12	58.33	16	50	0	0	0	0	0	0	25	60	14	42.86	29	58.62	11	45.45	27	62.96	28	57.14	34	47.06	21	52.38	23	39.13	19	57.89	33	75.76	29	51.72
chr2_h1	8776369	8776370	m6ASite_73009	-	-	-	+	+	+	+	0	0	0	0	0	0	0	0	0	0	0	0	20	45	13	23.08	0	0	0	0	23	26.09	23	30.43	36	19.44	19	31.58	22	22.73	16	31.25	28	39.29	24	20.83
chr2_h1	8776741	8776742	m6ASite_73010	+	+	-	+	+	+	+	23	47.83	26	38.46	20	60	0	0	0	0	0	0	24	54.17	14	71.43	28	35.71	10	30	27	40.74	15	60	19	47.37	28	50	41	31.71	26	50	24	25	23	30.43
chr2_h1	8776845	8776846	m6ASite_73011	+	+	+	+	+	+	+	13	84.62	19	63.16	19	73.68	0	0	14	85.71	12	41.67	15	80	17	70.59	25	80	0	0	22	72.73	11	54.55	17	47.06	27	51.85	31	51.61	18	55.56	23	52.17	13	46.15
chr2_h1	8776859	8776860	m6ASite_73012	+	+	-	-	-	-	-	13	15.38	0	0	19	15.79	0	0	0	0	0	0	0	0	0	0	0	0	0	0	0	0	0	0	0	0	0	0	0	0	0	0	0	0	0	0
chr2_h1	8776871	8776872	m6ASite_73013	+	+	-	+	-	+	+	10	40	18	27.78	12	33.33	0	0	0	0	0	0	14	28.57	12	33.33	20	30	0	0	0	0	0	0	14	28.57	28	25	21	23.81	18	44.44	18	33.33	0	0
chr2_h1	8777792	8777793	m6ASite_73014	+	+	+	-	+	-	+	0	0	41	17.07	29	20.69	16	18.75	0	0	17	17.65	0	0	0	0	0	0	22	18.18	47	17.02	23	21.74	0	0	0	0	0	0	0	0	48	16.67	32	15.62
chr2_h1	8777799	8777800	m6ASite_73015	+	+	+	+	+	+	+	39	33.33	38	39.47	30	53.33	15	33.33	22	27.27	18	33.33	49	26.53	45	35.56	55	36.36	22	22.73	44	43.18	23	21.74	64	39.06	56	33.93	72	26.39	42	28.57	45	35.56	25	24
chr2_h1	8777880	8777881	m6ASite_73016	+	-	-	-	-	+	-	0	0	0	0	0	0	0	0	0	0	0	0	0	0	0	0	0	0	0	0	0	0	0	0	17	17.65	14	28.57	19	21.05	0	0	0	0	0	0
chr2_h1	8777922	8777923	m6ASite_73017	+	-	-	-	-	+	-	0	0	0	0	0	0	0	0	0	0	0	0	0	0	0	0	0	0	0	0	0	0	0	0	73	17.81	64	17.19	0	0	0	0	0	0	0	0
chr2_h1	8777947	8777948	m6ASite_73018	+	-	-	-	+	-	-	0	0	0	0	0	0	0	0	0	0	0	0	0	0	0	0	0	0	23	21.74	46	15.22	0	0	0	0	0	0	0	0	0	0	0	0	0	0
chr2_h1	8778134	8778135	m6ASite_73019	+	+	+	+	+	+	+	27	22.22	33	33.33	21	47.62	14	57.14	16	37.5	15	53.33	48	41.67	35	48.57	47	48.94	16	43.75	32	65.62	22	59.09	56	39.29	43	41.86	68	30.88	30	26.67	57	33.33	32	46.88
chr2_h1	8778148	8778149	m6ASite_73020	+	+	+	+	+	+	+	42	88.1	45	88.89	37	91.89	18	94.44	24	75	19	84.21	59	89.83	54	94.44	71	87.32	24	87.5	54	94.44	35	91.43	74	86.49	74	94.59	85	88.24	45	84.44	78	88.46	44	90.91
chr2_h1	8778197	8778198	m6ASite_73021	+	-	-	-	+	-	+	0	0	0	0	0	0	0	0	0	0	0	0	0	0	0	0	0	0	24	16.67	54	22.22	36	22.22	0	0	0	0	0	0	46	19.57	78	16.67	48	16.67
chr2_h1	8778216	8778217	m6ASite_73022	+	+	+	+	+	+	+	40	97.5	47	100	40	100	15	93.33	27	92.59	22	95.45	56	98.21	53	100	69	97.1	21	95.24	51	100	34	97.06	75	96	76	94.74	89	95.51	48	97.92	77	100	46	100
chr2_h1	8778224	8778225	m6ASite_73023	+	+	+	+	+	+	+	44	43.18	46	54.35	36	66.67	15	46.67	27	59.26	18	44.44	60	60	57	57.89	65	58.46	20	45	54	66.67	34	52.94	64	53.12	77	58.44	85	43.53	49	40.82	72	51.39	46	41.3
chr2_h1	87842342	87842343	m6ASite_73024	+	+	-	-	-	-	-	19	26.32	0	0	19	15.79	0	0	0	0	0	0	0	0	0	0	0	0	0	0	0	0	0	0	0	0	0	0	0	0	0	0	0	0	0	0
chr2_h1	87842733	87842734	m6ASite_73025	+	-	-	+	+	+	+	0	0	0	0	0	0	0	0	0	0	0	0	84	15.48	63	20.63	78	16.67	35	20	72	18.06	45	20	140	17.14	88	15.91	0	0	64	15.62	51	17.65	0	0
chr2_h1	87842831	87842832	m6ASite_73026	+	+	+	+	+	+	+	90	38.89	86	30.23	95	29.47	48	41.67	62	37.1	57	29.82	126	26.19	84	40.48	120	33.33	45	46.67	101	36.63	74	43.24	192	34.38	141	32.62	180	38.89	82	36.59	82	37.8	76	42.11
chr2_h1	87842920	87842921	m6ASite_73027	+	-	+	+	+	+	-	0	0	0	0	0	0	52	25	59	15.25	0	0	116	18.1	0	0	122	15.57	45	28.89	100	15	72	23.61	0	0	142	19.72	169	19.53	0	0	0	0	0	0
chr2_h1	87842991	87842992	m6ASite_73028	+	+	+	+	+	+	+	84	34.52	84	28.57	103	32.04	47	36.17	60	33.33	57	28.07	129	31.01	90	36.67	130	25.38	46	41.3	107	35.51	77	31.17	180	30.56	152	32.24	179	31.28	78	42.31	92	33.7	76	31.58
chr2_h1	87843167	87843168	m6ASite_73029	+	+	+	+	+	+	+	86	68.6	86	51.16	98	63.27	47	68.09	62	64.52	67	65.67	128	69.53	99	60.61	132	62.88	42	73.81	111	76.58	75	69.33	178	62.36	155	67.1	196	68.37	78	67.95	120	66.67	85	68.24
chr2_h1	87847024	87847025	m6ASite_73030	-	+	-	-	-	-	-	0	0	11	18.18	20	15	0	0	0	0	0	0	0	0	0	0	0	0	0	0	0	0	0	0	0	0	0	0	0	0	0	0	0	0	0	0
chr2_h1	87847068	87847069	m6ASite_73031	-	-	-	-	+	-	+	0	0	0	0	0	0	0	0	0	0	0	0	0	0	0	0	0	0	16	18.75	0	0	17	17.65	0	0	0	0	0	0	31	16.13	0	0	27	18.52
chr2_h1	87847088	87847089	m6ASite_73032	-	-	-	+	+	-	+	0	0	0	0	0	0	0	0	0	0	0	0	13	30.77	25	28	23	17.39	11	18.18	20	15	13	23.08	0	0	0	0	0	0	0	0	28	21.43	18	16.67
chr2_h1	87847092	87847093	m6ASite_73033	-	-	-	+	-	+	+	0	0	0	0	0	0	0	0	0	0	0	0	17	47.06	28	39.29	22	31.82	0	0	0	0	0	0	0	0	35	40	33	24.24	17	17.65	26	26.92	15	33.33
chr2_h1	87847217	87847218	m6ASite_73034	-	-	-	+	+	+	+	0	0	0	0	0	0	0	0	0	0	0	0	19	21.05	24	33.33	25	36	19	36.84	28	35.71	14	42.86	25	48	36	33.33	54	22.22	29	20.69	41	41.46	28	39.29
chr2_h1	87847473	87847474	m6ASite_73035	-	-	-	+	+	-	-	0	0	0	0	0	0	0	0	0	0	0	0	13	15.38	13	15.38	0	0	13	15.38	15	26.67	0	0	0	0	0	0	0	0	0	0	0	0	0	0
chr2_h1	8792733	8792734	m6ASite_73036	-	-	-	-	-	+	-	0	0	0	0	0	0	0	0	0	0	0	0	0	0	0	0	0	0	0	0	0	0	0	0	13	23.08	13	15.38	0	0	0	0	0	0	0	0
chr2_h1	8792866	8792867	m6ASite_73037	-	-	-	+	-	+	+	0	0	0	0	0	0	0	0	0	0	0	0	45	17.78	31	16.13	50	20	0	0	0	0	0	0	84	16.67	43	27.91	0	0	25	16	37	16.22	29	37.93
chr2_h1	8792896	8792897	m6ASite_73038	-	+	+	+	+	+	+	49	97.96	35	100	39	100	14	100	21	100	29	100	48	97.92	37	97.3	48	100	21	100	37	100	23	100	92	100	50	100	30	96.67	30	100	41	97.56	30	96.67
chr2_h1	8792900	8792901	m6ASite_73039	-	+	+	+	+	+	+	31	51.61	18	50	32	34.38	0	0	14	57.14	14	42.86	33	57.58	18	38.89	36	41.67	16	62.5	25	56	17	64.71	54	53.7	34	41.18	26	38.46	18	72.22	35	42.86	17	35.29
chr2_h1	8792907	8792908	m6ASite_73040	-	+	+	+	+	+	+	50	100	37	100	46	97.83	14	100	25	100	34	100	54	100	36	100	64	100	22	95.45	49	100	28	100	92	97.83	50	100	34	97.06	32	100	53	100	36	94.44
chr2_h1	8792929	8792930	m6ASite_73041	-	+	+	+	+	+	+	47	40.43	25	40	37	48.65	11	45.45	18	38.89	28	57.14	45	48.89	27	51.85	56	48.21	19	57.89	39	56.41	28	60.71	76	52.63	45	48.89	26	38.46	25	48	42	52.38	29	34.48
chr2_h1	8792942	8792943	m6ASite_73042	-	+	+	+	+	+	+	53	83.02	37	97.3	46	86.96	16	93.75	24	87.5	36	88.89	56	89.29	38	94.74	64	89.06	21	95.24	49	87.76	33	84.85	101	86.14	55	94.55	42	80.95	34	82.35	53	84.91	36	94.44
chr2_h1	87982526	87982527	m6ASite_73043	-	+	+	+	+	+	+	129	26.36	105	33.33	130	36.92	55	25.45	78	23.08	83	27.71	193	28.5	158	24.68	178	33.15	77	28.57	153	24.84	129	26.36	262	30.15	204	36.76	264	28.79	108	21.3	182	26.92	110	27.27
chr2_h1	87982563	87982564	m6ASite_73044	-	+	+	+	+	+	+	113	71.68	96	69.79	101	73.27	40	67.5	66	77.27	69	73.91	172	78.49	130	73.08	162	75.31	70	80	129	67.44	119	75.63	215	71.63	179	77.65	231	69.26	85	68.24	139	76.98	95	72.63
chr2_h1	87982595	87982596	m6ASite_73045	-	+	+	+	+	+	+	108	87.96	82	79.27	96	83.33	47	80.85	62	90.32	67	80.6	169	90.53	137	89.05	160	85.62	75	93.33	126	92.06	117	89.74	207	89.37	169	86.98	211	84.83	83	87.95	152	85.53	101	89.11
chr2_h1	88020980	88020981	m6ASite_73046	-	-	-	-	-	+	-	0	0	0	0	0	0	0	0	0	0	0	0	0	0	0	0	0	0	0	0	0	0	0	0	0	0	17	29.41	18	22.22	0	0	0	0	0	0
chr2_h1	88020986	88020987	m6ASite_73047	-	-	-	-	-	+	-	0	0	0	0	0	0	0	0	0	0	0	0	0	0	0	0	0	0	0	0	0	0	0	0	0	0	17	58.82	17	41.18	0	0	0	0	0	0
chr2_h1	88020998	88020999	m6ASite_73048	-	-	-	-	-	+	-	0	0	0	0	0	0	0	0	0	0	0	0	0	0	0	0	0	0	0	0	0	0	0	0	10	40	18	27.78	18	38.89	0	0	0	0	0	0
chr2_h1	88021010	88021011	m6ASite_73049	-	-	-	-	-	+	-	0	0	0	0	0	0	0	0	0	0	0	0	0	0	0	0	0	0	0	0	0	0	0	0	0	0	13	76.92	14	92.86	0	0	0	0	0	0
chr2_h1	8805441	8805442	m6ASite_73050	-	+	-	+	-	-	-	0	0	11	27.27	10	20	0	0	0	0	0	0	0	0	10	20	26	30.77	0	0	0	0	0	0	0	0	0	0	0	0	0	0	0	0	0	0
chr2_h1	8805450	8805451	m6ASite_73051	-	-	-	+	+	+	+	0	0	0	0	0	0	0	0	0	0	0	0	0	0	15	80	23	86.96	0	0	10	90	11	90.91	0	0	24	87.5	28	85.71	0	0	18	94.44	11	90.91
chr2_h1	8805462	8805463	m6ASite_73052	-	+	-	-	-	-	+	10	40	12	16.67	14	21.43	0	0	0	0	0	0	0	0	0	0	0	0	0	0	0	0	0	0	0	0	0	0	0	0	0	0	19	15.79	13	23.08
chr2_h1	8805482	8805483	m6ASite_73053	-	-	-	+	+	+	+	0	0	0	0	0	0	0	0	0	0	0	0	0	0	15	53.33	24	70.83	0	0	14	57.14	16	62.5	0	0	26	53.85	23	65.22	0	0	16	50	16	56.25
chr2_h1	88074610	88074611	m6ASite_73054	+	+	-	+	+	+	+	23	21.74	14	42.86	18	38.89	0	0	0	0	0	0	19	52.63	0	0	20	55	15	33.33	25	32	16	68.75	34	55.88	21	38.1	30	50	21	52.38	10	30	19	47.37
chr2_h1	88074820	88074821	m6ASite_73055	+	-	-	-	-	-	+	0	0	0	0	0	0	0	0	0	0	0	0	0	0	0	0	0	0	0	0	0	0	0	0	0	0	0	0	0	0	10	20	0	0	10	20
chr2_h1	88074849	88074850	m6ASite_73056	+	+	-	+	+	+	+	26	34.62	14	50	0	0	0	0	0	0	0	0	19	47.37	0	0	25	28	17	41.18	24	33.33	17	23.53	36	33.33	0	0	31	29.03	22	40.91	18	22.22	19	26.32
chr2_h1	88074880	88074881	m6ASite_73057	+	+	-	+	-	+	+	23	26.09	0	0	19	26.32	0	0	0	0	0	0	20	30	10	20	22	22.73	0	0	0	0	0	0	35	20	26	19.23	35	28.57	22	36.36	0	0	19	26.32
chr2_h1	88074899	88074900	m6ASite_73058	+	+	-	+	+	+	+	23	21.74	14	35.71	18	22.22	0	0	0	0	0	0	21	47.62	0	0	21	19.05	13	23.08	21	19.05	16	37.5	30	36.67	20	25	27	18.52	18	27.78	16	25	19	31.58
chr2_h1	88074963	88074964	m6ASite_73059	+	+	-	+	+	+	+	28	21.43	15	40	20	35	0	0	0	0	0	0	23	21.74	11	18.18	24	25	17	29.41	27	55.56	19	36.84	39	38.46	29	34.48	37	27.03	25	16	18	22.22	20	20
chr2_h1	88083480	88083481	m6ASite_73060	+	-	+	+	-	+	+	0	0	0	0	0	0	0	0	20	20	23	21.74	29	17.24	34	20.59	44	18.18	0	0	0	0	0	0	54	22.22	0	0	73	20.55	34	17.65	53	24.53	29	17.24
chr2_h1	88086527	88086528	m6ASite_73061	+	+	+	+	+	+	+	41	60.98	27	81.48	47	72.34	10	50	34	67.65	29	65.52	37	75.68	38	68.42	55	76.36	26	69.23	56	71.43	40	65	59	72.88	65	58.46	87	72.41	41	68.29	72	70.83	39	69.23
chr2_h1	88086531	88086532	m6ASite_73062	+	-	-	-	+	-	-	0	0	0	0	0	0	0	0	0	0	0	0	0	0	0	0	0	0	27	22.22	0	0	31	16.13	0	0	0	0	0	0	0	0	0	0	0	0
chr2_h1	88086535	88086536	m6ASite_73063	+	+	+	+	+	+	+	24	54.17	16	18.75	28	28.57	0	0	19	47.37	23	21.74	28	39.29	28	35.71	33	51.52	13	46.15	33	39.39	24	66.67	47	17.02	40	30	63	38.1	30	30	45	37.78	30	33.33
chr2_h1	88086538	88086539	m6ASite_73064	+	-	-	-	+	-	-	0	0	0	0	0	0	0	0	0	0	0	0	0	0	0	0	0	0	20	20	50	16	0	0	0	0	0	0	0	0	0	0	0	0	0	0
chr2_h1	88086557	88086558	m6ASite_73065	+	-	-	+	-	-	+	0	0	0	0	0	0	0	0	0	0	0	0	24	25	0	0	41	26.83	0	0	0	0	0	0	0	0	0	0	0	0	24	29.17	45	22.22	0	0
chr2_h1	88086559	88086560	m6ASite_73066	+	+	+	+	+	+	+	26	23.08	19	26.32	38	26.32	10	30	26	15.38	28	32.14	0	0	39	38.46	47	19.15	0	0	41	31.71	33	21.21	52	30.77	47	23.4	0	0	32	34.38	48	16.67	32	15.62
chr2_h1	88086570	88086571	m6ASite_73067	+	+	+	+	+	+	+	41	85.37	29	79.31	48	79.17	0	0	35	80	30	93.33	34	82.35	42	85.71	48	70.83	25	80	46	93.48	36	86.11	67	91.04	62	80.65	85	87.06	41	82.93	70	88.57	41	97.56
chr2_h1	88086599	88086600	m6ASite_73068	+	+	+	+	+	+	+	20	20	19	36.84	32	28.12	0	0	17	17.65	15	20	16	25	16	25	26	23.08	13	53.85	29	31.03	16	31.25	40	15	36	16.67	52	28.85	0	0	34	29.41	23	30.43
chr2_h1	88086603	88086604	m6ASite_73069	+	+	+	+	+	+	+	22	31.82	22	27.27	33	24.24	0	0	20	40	19	42.11	28	64.29	23	52.17	32	31.25	21	47.62	35	34.29	26	50	48	35.42	38	21.05	58	34.48	26	34.62	46	52.17	30	40
chr2_h1	88086608	88086609	m6ASite_73070	+	-	+	+	+	+	-	0	0	0	0	0	0	13	23.08	25	20	0	0	31	25.81	0	0	33	18.18	21	28.57	40	22.5	33	24.24	46	19.57	40	27.5	60	20	0	0	0	0	0	0
chr2_h1	8817326	8817327	m6ASite_73071	-	-	-	-	+	-	-	0	0	0	0	0	0	0	0	0	0	0	0	0	0	0	0	0	0	75	17.33	115	19.13	0	0	0	0	0	0	0	0	0	0	0	0	0	0
chr2_h1	8817359	8817360	m6ASite_73072	-	+	+	+	+	+	+	153	15.69	142	16.9	173	23.7	0	0	97	19.59	116	22.41	252	20.63	160	18.12	199	18.09	104	19.23	143	23.08	160	21.25	343	21.57	205	23.41	291	21.31	0	0	207	23.19	186	20.43
chr2_h1	8817365	8817366	m6ASite_73073	-	+	+	+	+	+	+	134	26.87	129	31.78	164	26.83	59	20.34	91	28.57	105	31.43	227	31.72	149	27.52	185	31.35	89	35.96	127	37.01	145	26.21	320	32.81	192	25	265	26.42	140	30.71	190	28.42	171	29.82
chr2_h1	8817420	8817421	m6ASite_73074	-	+	+	+	+	+	+	139	67.63	122	74.59	158	75.32	63	73.02	86	73.26	106	78.3	215	72.09	138	71.74	178	71.91	88	78.41	127	84.25	133	69.92	305	77.38	188	72.87	250	72.8	132	68.94	176	77.84	160	70.62
chr2_h1	8817673	8817674	m6ASite_73075	-	-	+	+	+	+	+	0	0	0	0	0	0	57	17.54	70	17.14	85	17.65	212	17.45	113	20.35	156	16.67	89	16.85	115	17.39	124	20.16	274	17.15	159	17.61	217	18.89	126	15.08	136	17.65	126	15.08
chr2_h1	8817856	8817857	m6ASite_73076	-	+	+	+	+	+	+	134	83.58	109	85.32	120	92.5	55	96.36	67	86.57	74	89.19	206	85.92	95	81.05	144	85.42	84	84.52	96	89.58	113	88.5	266	87.22	133	82.71	203	81.28	117	89.74	112	84.82	117	84.62
chr2_h1	8817915	8817916	m6ASite_73077	-	+	+	+	+	+	+	114	16.67	101	20.79	114	21.05	55	27.27	60	20	67	29.85	187	19.79	84	25	126	22.22	78	17.95	91	32.97	97	23.71	248	21.77	0	0	180	19.44	115	26.96	97	22.68	102	20.59
chr2_h1	88240297	88240298	m6ASite_73078	-	-	-	-	-	-	+	0	0	0	0	0	0	0	0	0	0	0	0	0	0	0	0	0	0	0	0	0	0	0	0	0	0	0	0	0	0	12	16.67	14	21.43	0	0
chr2_h1	88240337	88240338	m6ASite_73079	-	+	+	+	+	+	+	372	36.83	279	39.07	330	43.03	156	36.54	232	40.52	216	38.89	385	51.95	275	49.82	350	50.57	125	56.8	208	54.33	200	55.5	498	45.58	375	46.67	421	49.17	204	50.49	260	51.54	238	46.64
chr2_h1	88268038	88268039	m6ASite_73080	-	+	+	+	+	+	+	0	0	57	17.54	51	15.69	0	0	50	24	55	16.36	45	22.22	84	20.24	110	18.18	27	22.22	67	23.88	57	29.82	56	16.07	0	0	124	15.32	35	17.14	110	15.45	112	16.07
chr2_h1	88268084	88268085	m6ASite_73081	-	+	+	+	+	+	+	26	84.62	41	87.8	35	88.57	10	90	33	87.88	31	83.87	27	88.89	57	89.47	77	89.61	18	88.89	44	90.91	45	93.33	36	80.56	68	88.24	81	82.72	19	73.68	74	87.84	66	90.91
chr2_h1	88268116	88268117	m6ASite_73082	-	-	+	-	+	-	+	0	0	0	0	0	0	13	23.08	55	16.36	54	18.52	0	0	0	0	0	0	29	17.24	73	20.55	65	24.62	0	0	0	0	0	0	41	17.07	117	16.24	113	15.93
chr2_h1	88268176	88268177	m6ASite_73083	-	+	+	+	+	+	+	33	51.52	51	47.06	44	61.36	11	63.64	45	68.89	35	57.14	34	52.94	77	54.55	85	67.06	26	46.15	53	62.26	45	44.44	42	52.38	104	39.42	102	50.98	29	58.62	91	59.34	82	46.34
chr2_h1	88283595	88283596	m6ASite_73084	-	-	-	-	-	+	-	0	0	0	0	0	0	0	0	0	0	0	0	0	0	0	0	0	0	0	0	0	0	0	0	15	33.33	13	15.38	18	27.78	0	0	0	0	0	0
chr2_h1	88283613	88283614	m6ASite_73085	-	-	-	+	-	+	-	0	0	0	0	0	0	0	0	0	0	0	0	0	0	13	23.08	15	26.67	0	0	0	0	0	0	19	21.05	18	22.22	22	18.18	0	0	0	0	0	0
chr2_h1	88287461	88287462	m6ASite_73086	+	+	-	-	+	+	+	35	31.43	0	0	26	23.08	0	0	0	0	0	0	0	0	0	0	0	0	17	23.53	39	28.21	21	19.05	74	18.92	31	16.13	65	18.46	40	20	20	15	0	0
chr2_h1	88302045	88302046	m6ASite_73087	+	+	+	+	+	+	+	29	89.66	13	100	30	86.67	11	72.73	20	80	13	61.54	45	91.11	30	93.33	34	91.18	18	94.44	36	83.33	25	88	46	78.26	40	92.5	57	80.7	32	78.12	29	96.55	33	90.91
chr2_h1	88302051	88302052	m6ASite_73088	+	+	+	+	+	+	+	38	31.58	25	24	38	26.32	15	40	35	42.86	22	36.36	60	36.67	33	36.36	50	48	15	20	44	34.09	30	46.67	75	30.67	57	21.05	78	39.74	37	27.03	44	29.55	43	32.56
chr2_h1	88302054	88302055	m6ASite_73089	+	+	-	+	-	+	+	44	18.18	0	0	47	23.4	0	0	0	0	0	0	67	19.4	43	23.26	54	18.52	0	0	0	0	0	0	92	18.48	66	19.7	99	20.2	37	16.22	55	16.36	48	20.83
chr2_h1	88302076	88302077	m6ASite_73090	+	-	-	-	+	-	-	0	0	0	0	0	0	0	0	0	0	0	0	0	0	0	0	0	0	32	21.88	69	18.84	57	17.54	0	0	0	0	0	0	0	0	0	0	0	0
chr2_h1	88302103	88302104	m6ASite_73091	+	+	+	+	+	+	+	44	43.18	28	42.86	49	26.53	21	42.86	49	36.73	26	23.08	65	53.85	45	37.78	59	40.68	26	57.69	54	53.7	45	46.67	93	53.76	61	42.62	104	42.31	48	50	49	30.61	48	41.67
chr2_h1	88302137	88302138	m6ASite_73092	+	+	+	+	+	+	+	37	97.3	20	85	44	90.91	21	90.48	37	89.19	28	85.71	66	90.91	51	86.27	46	91.3	22	100	58	87.93	37	94.59	94	90.43	63	93.65	100	91	38	89.47	44	88.64	49	95.92
chr2_h1	88302223	88302224	m6ASite_73093	+	+	-	+	-	+	-	23	26.09	0	0	12	25	0	0	0	0	0	0	23	30.43	11	27.27	20	30	0	0	0	0	0	0	32	15.62	0	0	28	21.43	0	0	0	0	0	0
chr2_h1	88302309	88302310	m6ASite_73094	+	-	-	-	-	-	+	0	0	0	0	0	0	0	0	0	0	0	0	0	0	0	0	0	0	0	0	0	0	0	0	0	0	0	0	0	0	17	17.65	20	15	0	0
chr2_h1	88302338	88302339	m6ASite_73095	+	-	-	+	-	-	-	0	0	0	0	0	0	0	0	0	0	0	0	11	27.27	0	0	10	20	0	0	0	0	0	0	0	0	0	0	0	0	0	0	0	0	0	0
chr2_h1	88309089	88309090	m6ASite_73096	-	-	-	-	+	-	-	0	0	0	0	0	0	0	0	0	0	0	0	0	0	0	0	0	0	60	18.33	0	0	79	18.99	0	0	0	0	0	0	0	0	0	0	0	0
chr2_h1	88309094	88309095	m6ASite_73097	-	-	-	-	+	-	-	0	0	0	0	0	0	0	0	0	0	0	0	0	0	0	0	0	0	62	16.13	120	15	0	0	0	0	0	0	0	0	0	0	0	0	0	0
chr2_h1	88309131	88309132	m6ASite_73098	-	+	-	+	+	+	+	66	21.21	62	19.35	87	18.39	0	0	0	0	0	0	92	23.91	79	39.24	97	27.84	51	45.1	89	32.58	60	35	172	20.35	90	22.22	143	20.98	67	17.91	79	25.32	82	19.51
chr2_h1	88309161	88309162	m6ASite_73099	-	+	-	+	+	+	+	0	0	42	16.67	70	18.57	0	0	0	0	0	0	83	18.07	62	16.13	0	0	39	20.51	68	19.12	47	23.4	149	15.44	69	18.84	111	16.22	45	15.56	57	22.81	63	23.81
chr2_h1	88367231	88367232	m6ASite_73100	+	-	-	-	-	+	+	0	0	0	0	0	0	0	0	0	0	0	0	0	0	0	0	0	0	0	0	0	0	0	0	0	0	12	41.67	17	76.47	0	0	10	20	12	50
chr2_h1	88373130	88373131	m6ASite_73101	+	+	+	+	+	+	+	27	22.22	25	24	38	26.32	0	0	26	26.92	28	28.57	40	15	30	16.67	36	22.22	20	30	38	26.32	33	18.18	60	21.67	66	15.15	51	27.45	27	25.93	55	16.36	0	0
chr2_h1	88382155	88382156	m6ASite_73102	+	-	-	-	-	+	-	0	0	0	0	0	0	0	0	0	0	0	0	0	0	0	0	0	0	0	0	0	0	0	0	0	0	17	17.65	25	20	0	0	0	0	0	0
chr2_h1	8854896	8854897	m6ASite_73103	+	-	-	+	-	+	-	0	0	0	0	0	0	0	0	0	0	0	0	0	0	17	58.82	13	46.15	0	0	0	0	0	0	0	0	12	50	14	57.14	0	0	0	0	0	0
chr2_h1	8855055	8855056	m6ASite_73104	+	-	-	+	-	-	-	0	0	0	0	0	0	0	0	0	0	0	0	0	0	20	15	16	43.75	0	0	0	0	0	0	0	0	0	0	0	0	0	0	0	0	0	0
chr2_h1	8855107	8855108	m6ASite_73105	+	-	-	-	+	-	-	0	0	0	0	0	0	0	0	0	0	0	0	0	0	0	0	0	0	0	0	14	21.43	10	20	0	0	0	0	0	0	0	0	0	0	0	0
chr2_h1	8855137	8855138	m6ASite_73106	+	-	-	+	-	+	+	0	0	0	0	0	0	0	0	0	0	0	0	0	0	16	93.75	19	94.74	0	0	0	0	0	0	0	0	19	89.47	18	94.44	0	0	16	100	10	100
chr2_h1	8855143	8855144	m6ASite_73107	+	-	-	-	+	-	-	0	0	0	0	0	0	0	0	0	0	0	0	0	0	0	0	0	0	0	0	12	16.67	10	20	0	0	0	0	0	0	0	0	0	0	0	0
chr2_h1	8855477	8855478	m6ASite_73108	+	+	+	+	+	+	+	10	100	0	0	17	88.24	0	0	20	95	10	100	12	100	27	100	32	100	0	0	15	100	16	100	10	100	37	94.59	47	95.74	0	0	34	97.06	31	90.32
chr2_h1	8855507	8855508	m6ASite_73109	+	-	-	-	-	+	-	0	0	0	0	0	0	0	0	0	0	0	0	0	0	0	0	0	0	0	0	0	0	0	0	11	18.18	33	15.15	0	0	0	0	0	0	0	0
chr2_h1	8855559	8855560	m6ASite_73110	+	+	+	+	+	+	+	11	18.18	0	0	20	20	0	0	22	18.18	11	18.18	18	44.44	30	30	38	34.21	0	0	17	47.06	20	45	11	36.36	45	26.67	47	23.4	0	0	35	40	36	30.56
chr2_h1	8855603	8855604	m6ASite_73111	+	-	+	+	+	+	+	0	0	0	0	0	0	0	0	16	50	10	50	16	62.5	27	59.26	29	82.76	0	0	20	60	16	56.25	0	0	40	50	37	56.76	0	0	24	62.5	30	53.33
chr2_h1	8855634	8855635	m6ASite_73112	+	-	-	+	+	+	+	0	0	0	0	0	0	0	0	0	0	0	0	11	81.82	19	84.21	28	82.14	0	0	11	81.82	12	83.33	0	0	37	91.89	30	83.33	0	0	23	91.3	22	95.45
chr2_h1	8855647	8855648	m6ASite_73113	+	+	+	+	+	+	+	10	50	0	0	20	75	0	0	22	63.64	11	63.64	16	81.25	29	89.66	40	90	0	0	21	80.95	19	78.95	13	100	48	85.42	45	77.78	0	0	36	75	34	82.35
chr2_h1	8855716	8855717	m6ASite_73114	+	+	+	+	+	+	+	11	27.27	10	30	23	52.17	0	0	26	34.62	11	18.18	16	37.5	35	42.86	46	36.96	0	0	26	34.62	23	30.43	16	31.25	49	30.61	58	34.48	0	0	55	36.36	37	35.14
chr2_h1	8855744	8855745	m6ASite_73115	+	-	-	+	+	+	+	0	0	0	0	0	0	0	0	0	0	0	0	0	0	16	81.25	30	86.67	0	0	13	76.92	13	76.92	12	75	34	88.24	40	80	0	0	34	67.65	26	69.23
chr2_h1	8855750	8855751	m6ASite_73116	+	+	+	+	+	+	+	0	0	10	100	22	100	0	0	28	100	11	100	14	100	37	100	47	100	0	0	26	100	24	95.83	13	100	56	100	69	92.75	0	0	62	100	39	97.44
chr2_h1	8855809	8855810	m6ASite_73117	+	+	-	+	+	+	+	12	41.67	10	40	24	37.5	0	0	0	0	0	0	16	37.5	39	56.41	40	52.5	0	0	26	57.69	22	45.45	15	66.67	59	52.54	63	50.79	0	0	53	58.49	39	53.85
chr2_h1	88631954	88631955	m6ASite_73118	-	+	+	+	+	+	+	122	19.67	81	33.33	113	24.78	46	30.43	81	25.93	43	44.19	160	30.62	109	37.61	134	23.88	64	28.12	116	27.59	82	26.83	202	28.22	156	25	213	29.58	84	30.95	127	28.35	94	35.11
chr2_h1	88632046	88632047	m6ASite_73119	-	+	+	+	+	+	+	108	17.59	0	0	105	17.14	43	20.93	73	23.29	38	28.95	143	21.68	88	23.86	132	17.42	58	22.41	115	17.39	75	17.33	198	21.72	132	21.97	179	21.79	73	23.29	100	20	91	21.98
chr2_h1	88633137	88633138	m6ASite_73120	+	-	-	-	-	+	-	0	0	0	0	0	0	0	0	0	0	0	0	0	0	0	0	0	0	0	0	0	0	0	0	11	36.36	14	35.71	0	0	0	0	0	0	0	0
chr2_h1	88633157	88633158	m6ASite_73121	+	-	-	+	-	+	-	0	0	0	0	0	0	0	0	0	0	0	0	15	53.33	0	0	10	30	0	0	0	0	0	0	10	60	12	66.67	20	20	0	0	0	0	0	0
chr2_h1	88710910	88710911	m6ASite_73122	+	-	+	+	+	-	-	0	0	0	0	0	0	0	0	33	15.15	24	25	77	18.18	43	27.91	0	0	29	17.24	51	31.37	28	25	0	0	0	0	0	0	0	0	0	0	0	0
chr2_h1	88710928	88710929	m6ASite_73123	+	+	+	+	+	+	-	100	26	49	20.41	0	0	29	20.69	36	16.67	0	0	0	0	48	16.67	70	17.14	32	18.75	59	23.73	34	17.65	121	15.7	58	15.52	87	17.24	0	0	0	0	0	0
chr2_h1	88710967	88710968	m6ASite_73124	+	+	+	+	+	+	+	71	28.17	33	33.33	38	21.05	19	15.79	31	19.35	0	0	62	22.58	35	37.14	57	24.56	22	31.82	38	39.47	27	37.04	75	29.33	42	23.81	54	25.93	33	30.3	28	21.43	32	31.25
chr2_h1	88732450	88732451	m6ASite_73125	+	+	+	+	+	+	+	34	20.59	25	20	0	0	11	18.18	17	29.41	17	17.65	47	31.91	36	16.67	33	24.24	19	26.32	34	35.29	18	27.78	62	16.13	52	19.23	40	20	27	18.52	34	29.41	24	20.83
chr2_h1	88732518	88732519	m6ASite_73126	+	+	+	+	+	+	+	33	42.42	22	50	26	50	11	63.64	18	38.89	15	33.33	47	59.57	30	30	30	43.33	19	57.89	29	51.72	19	63.16	61	47.54	43	41.86	31	45.16	27	70.37	35	48.57	20	50
chr2_h1	88732604	88732605	m6ASite_73127	+	+	+	+	+	+	+	37	21.62	25	28	31	19.35	11	36.36	21	42.86	17	29.41	56	44.64	38	31.58	36	27.78	23	34.78	38	15.79	0	0	69	26.09	51	15.69	42	21.43	31	35.48	41	21.95	26	26.92
chr2_h1	88732668	88732669	m6ASite_73128	+	-	+	-	-	-	-	0	0	0	0	0	0	12	16.67	19	26.32	14	28.57	0	0	0	0	0	0	0	0	0	0	0	0	0	0	0	0	0	0	0	0	0	0	0	0
chr2_h1	88732959	88732960	m6ASite_73129	+	+	-	+	+	+	+	25	96	23	86.96	22	95.45	0	0	0	0	0	0	36	88.89	31	87.1	24	83.33	17	94.12	31	96.77	18	88.89	51	90.2	39	82.05	26	92.31	22	77.27	47	89.36	20	75
chr2_h1	88732965	88732966	m6ASite_73130	+	-	+	-	-	-	+	0	0	0	0	0	0	12	16.67	20	15	0	0	0	0	0	0	0	0	0	0	0	0	0	0	0	0	0	0	0	0	32	25	0	0	28	17.86
chr2_h1	88732982	88732983	m6ASite_73131	+	+	-	+	+	+	-	0	0	23	26.09	24	29.17	0	0	0	0	0	0	52	19.23	0	0	31	22.58	22	36.36	0	0	19	26.32	58	18.97	43	16.28	0	0	0	0	0	0	0	0
chr2_h1	88732986	88732987	m6ASite_73132	+	-	+	-	-	-	-	0	0	0	0	0	0	13	15.38	21	19.05	0	0	0	0	0	0	0	0	0	0	0	0	0	0	0	0	0	0	0	0	0	0	0	0	0	0
chr2_h1	88746860	88746861	m6ASite_73133	-	-	+	+	+	+	+	0	0	0	0	0	0	0	0	11	36.36	13	38.46	13	38.46	0	0	14	35.71	0	0	14	35.71	10	40	15	60	23	39.13	23	43.48	10	50	12	50	0	0
chr2_h1	88746882	88746883	m6ASite_73134	-	+	+	+	+	+	+	23	78.26	20	70	24	83.33	0	0	19	57.89	17	76.47	30	63.33	25	80	24	91.67	18	72.22	26	88.46	25	88	48	85.42	39	76.92	48	72.92	26	84.62	28	75	14	57.14
chr2_h1	88746928	88746929	m6ASite_73135	-	+	+	+	-	+	-	24	29.17	25	20	32	28.12	0	0	24	16.67	23	17.39	38	21.05	0	0	25	28	0	0	0	0	0	0	0	0	42	23.81	49	16.33	0	0	0	0	0	0
chr2_h1	88746935	88746936	m6ASite_73136	-	+	+	+	+	+	+	25	36	21	28.57	27	29.63	11	27.27	22	31.82	0	0	31	48.39	23	43.48	25	40	20	35	30	40	27	37.04	44	38.64	34	35.29	46	30.43	21	38.1	28	42.86	17	35.29
chr2_h1	88746947	88746948	m6ASite_73137	-	+	+	+	+	+	+	19	73.68	24	79.17	30	63.33	0	0	21	57.14	23	69.57	31	74.19	18	61.11	23	65.22	15	66.67	29	62.07	25	56	39	74.36	37	75.68	41	70.73	20	65	28	82.14	11	81.82
chr2_h1	88746982	88746983	m6ASite_73138	-	+	-	+	+	+	-	26	19.23	25	16	32	28.12	0	0	0	0	0	0	37	24.32	26	19.23	0	0	0	0	31	16.13	24	16.67	45	28.89	0	0	37	16.22	0	0	0	0	0	0
chr2_h1	88747189	88747190	m6ASite_73139	-	-	-	-	-	+	-	0	0	0	0	0	0	0	0	0	0	0	0	0	0	0	0	0	0	0	0	0	0	0	0	43	16.28	0	0	38	23.68	0	0	0	0	0	0
chr2_h1	88747208	88747209	m6ASite_73140	-	-	-	+	-	-	-	0	0	0	0	0	0	0	0	0	0	0	0	0	0	19	15.79	23	21.74	0	0	0	0	0	0	0	0	0	0	0	0	0	0	0	0	0	0
chr2_h1	88747254	88747255	m6ASite_73141	-	-	-	+	+	+	+	0	0	0	0	0	0	0	0	0	0	0	0	32	18.75	18	27.78	23	34.78	19	31.58	26	23.08	20	15	42	21.43	0	0	36	27.78	21	28.57	25	20	13	23.08
chr2_h1	88750735	88750736	m6ASite_73142	+	+	-	+	+	+	-	21	38.1	10	20	16	37.5	0	0	0	0	0	0	22	50	15	26.67	25	36	10	60	21	42.86	0	0	22	22.73	22	45.45	25	40	0	0	0	0	0	0
chr2_h1	88751016	88751017	m6ASite_73143	+	+	-	+	+	+	+	25	88	10	70	19	78.95	0	0	0	0	0	0	18	83.33	16	62.5	25	76	0	0	17	70.59	11	63.64	21	66.67	18	55.56	23	73.91	0	0	12	83.33	10	70
chr2_h1	88751022	88751023	m6ASite_73144	+	+	-	+	+	+	+	28	96.43	12	91.67	20	100	0	0	0	0	0	0	26	100	14	100	29	100	10	90	17	100	13	100	28	92.86	27	100	31	100	0	0	15	100	16	93.75
chr2_h1	88751037	88751038	m6ASite_73145	+	+	-	+	+	+	+	25	44	0	0	20	70	0	0	0	0	0	0	22	45.45	15	66.67	23	56.52	12	58.33	18	55.56	14	57.14	24	54.17	20	40	28	53.57	0	0	13	30.77	14	57.14
chr2_h1	88813400	88813401	m6ASite_73146	+	+	+	+	+	+	+	17	23.53	21	33.33	45	40	10	60	30	26.67	33	30.3	17	35.29	0	0	51	31.37	0	0	38	31.58	20	20	15	46.67	58	29.31	72	30.56	16	25	49	38.78	38	31.58
chr2_h1	88813482	88813483	m6ASite_73147	+	+	+	+	+	+	+	14	85.71	27	62.96	51	66.67	0	0	31	64.52	32	81.25	19	63.16	47	53.19	55	61.82	0	0	36	66.67	30	80	16	56.25	74	50	80	50	17	64.71	60	41.67	44	56.82
chr2_h1	88813499	88813500	m6ASite_73148	+	+	+	+	+	+	+	10	60	20	30	37	16.22	0	0	22	22.73	22	18.18	0	0	28	21.43	47	23.4	0	0	31	35.48	17	23.53	14	21.43	55	21.82	53	18.87	13	38.46	48	20.83	40	27.5
chr2_h1	88813575	88813576	m6ASite_73149	+	-	-	-	-	-	+	0	0	0	0	0	0	0	0	0	0	0	0	0	0	0	0	0	0	0	0	0	0	0	0	0	0	0	0	0	0	16	18.75	0	0	55	16.36
chr2_h1	88813590	88813591	m6ASite_73150	+	+	+	+	+	+	+	17	58.82	31	64.52	57	63.16	10	70	38	60.53	37	59.46	23	65.22	51	52.94	64	59.38	0	0	50	64	32	59.38	21	61.9	98	55.1	93	60.22	18	72.22	78	57.69	61	59.02
chr2_h1	88813649	88813650	m6ASite_73151	+	+	+	+	+	+	+	19	21.05	36	25	56	23.21	12	16.67	40	15	0	0	20	30	0	0	65	15.38	10	40	0	0	31	19.35	19	21.05	98	16.33	94	24.47	15	33.33	81	18.52	59	15.25
chr2_h1	88885826	88885827	m6ASite_73152	+	-	-	+	+	+	+	0	0	0	0	0	0	0	0	0	0	0	0	26	15.38	21	23.81	0	0	0	0	16	43.75	20	40	45	28.89	30	36.67	25	20	21	19.05	11	18.18	0	0
chr2_h1	88885974	88885975	m6ASite_73153	+	+	-	-	+	-	+	27	29.63	13	23.08	27	22.22	0	0	0	0	0	0	0	0	0	0	0	0	0	0	13	30.77	20	25	0	0	0	0	0	0	24	20.83	14	42.86	19	21.05
chr2_h1	88885981	88885982	m6ASite_73154	+	-	-	-	+	-	-	0	0	0	0	0	0	0	0	0	0	0	0	0	0	0	0	0	0	0	0	13	15.38	20	20	0	0	0	0	0	0	0	0	0	0	0	0
chr2_h1	88886017	88886018	m6ASite_73155	+	+	+	+	+	+	+	28	100	20	100	32	100	15	100	18	100	12	100	33	100	22	100	34	97.06	0	0	19	100	24	100	58	98.28	38	97.37	39	100	24	100	23	95.65	26	100
chr2_h1	88886043	88886044	m6ASite_73156	+	+	-	+	+	+	+	0	0	18	22.22	27	18.52	0	0	0	0	0	0	33	24.24	19	21.05	0	0	0	0	16	25	20	15	47	21.28	32	18.75	0	0	23	21.74	17	23.53	19	15.79
chr2_h1	88886061	88886062	m6ASite_73157	+	-	+	-	-	-	-	0	0	0	0	0	0	12	16.67	17	17.65	0	0	0	0	0	0	0	0	0	0	0	0	0	0	0	0	0	0	0	0	0	0	0	0	0	0
chr2_h1	88886095	88886096	m6ASite_73158	+	+	-	+	+	+	+	19	57.89	13	38.46	16	31.25	0	0	0	0	0	0	22	59.09	17	64.71	19	63.16	0	0	12	91.67	14	50	31	54.84	20	65	21	71.43	13	69.23	17	70.59	19	42.11
chr2_h1	88886111	88886112	m6ASite_73159	+	+	+	+	+	+	+	27	77.78	21	71.43	31	77.42	14	71.43	17	70.59	13	84.62	32	81.25	22	77.27	33	84.85	0	0	18	94.44	21	85.71	53	75.47	39	87.18	40	87.5	24	75	25	88	26	73.08
chr2_h1	88886123	88886124	m6ASite_73160	+	+	+	+	+	+	+	29	58.62	20	65	36	66.67	15	46.67	17	64.71	13	61.54	34	67.65	23	60.87	33	60.61	0	0	20	75	27	44.44	59	61.02	40	65	45	62.22	24	62.5	26	76.92	30	63.33
chr2_h1	88886152	88886153	m6ASite_73161	+	+	+	+	+	+	+	28	78.57	21	80.95	34	85.29	15	80	16	81.25	11	81.82	31	90.32	24	83.33	32	93.75	0	0	21	85.71	27	92.59	54	90.74	36	86.11	40	90	21	76.19	25	88	31	77.42
chr2_h1	88886192	88886193	m6ASite_73162	+	+	-	+	+	+	+	20	45	14	50	22	50	0	0	0	0	0	0	23	47.83	15	53.33	21	57.14	0	0	17	70.59	16	68.75	36	55.56	21	76.19	32	53.12	13	53.85	14	42.86	16	56.25
chr2_h1	88886201	88886202	m6ASite_73163	+	+	+	+	+	+	+	28	32.14	20	30	31	22.58	13	46.15	16	37.5	13	15.38	34	23.53	21	38.1	31	25.81	0	0	23	34.78	26	23.08	49	26.53	32	25	39	23.08	22	18.18	24	20.83	32	37.5
chr2_h1	8890127	8890128	m6ASite_73164	+	+	+	+	+	+	+	139	51.8	103	60.19	144	63.89	68	55.88	71	69.01	94	52.13	182	60.99	131	66.41	153	64.05	65	53.85	146	63.01	128	61.72	253	54.15	223	59.19	243	58.02	124	61.29	164	68.29	163	63.19
chr2_h1	8890146	8890147	m6ASite_73165	+	-	-	+	-	+	+	0	0	0	0	0	0	0	0	0	0	0	0	177	18.64	127	18.9	144	19.44	0	0	0	0	0	0	0	0	201	16.92	233	15.88	116	22.41	0	0	154	18.83
chr2_h1	8890155	8890156	m6ASite_73166	+	+	+	+	+	+	+	136	36.03	100	47	133	39.1	66	48.48	68	42.65	95	34.74	166	55.42	130	46.15	152	44.74	58	55.17	145	50.34	120	56.67	239	39.33	206	41.75	229	39.74	118	49.15	143	47.55	149	42.95
chr2_h1	8890164	8890165	m6ASite_73167	+	+	+	+	+	+	+	100	26	78	19.23	87	21.84	41	19.51	53	24.53	72	22.22	125	29.6	101	26.73	104	25.96	48	27.08	92	27.17	91	29.67	189	20.11	171	27.49	186	26.34	99	28.28	126	35.71	122	29.51
chr2_h1	88959735	88959736	m6ASite_73168	-	-	-	-	-	+	-	0	0	0	0	0	0	0	0	0	0	0	0	0	0	0	0	0	0	0	0	0	0	0	0	0	0	10	40	12	50	0	0	0	0	0	0
chr2_h1	88959812	88959813	m6ASite_73169	-	+	+	+	+	+	+	12	58.33	10	60	18	61.11	11	27.27	11	54.55	0	0	19	52.63	15	46.67	17	64.71	11	63.64	19	52.63	14	71.43	21	61.9	16	37.5	19	52.63	11	54.55	19	57.89	15	46.67
chr2_h1	88959818	88959819	m6ASite_73170	-	-	-	+	+	+	+	0	0	0	0	0	0	0	0	0	0	0	0	14	50	13	38.46	15	20	0	0	19	36.84	14	42.86	21	23.81	16	18.75	17	35.29	11	18.18	17	17.65	13	23.08
chr2_h1	88959880	88959881	m6ASite_73171	-	-	+	-	-	+	-	0	0	0	0	0	0	10	20	10	20	0	0	0	0	0	0	0	0	0	0	0	0	0	0	20	30	13	30.77	11	18.18	0	0	0	0	0	0
chr2_h1	88959911	88959912	m6ASite_73172	-	-	+	+	+	+	+	0	0	0	0	0	0	11	45.45	10	30	0	0	17	23.53	0	0	13	23.08	0	0	14	42.86	10	20	0	0	17	17.65	16	43.75	0	0	17	23.53	13	15.38
chr2_h1	88959923	88959924	m6ASite_73173	-	+	-	+	+	+	+	11	45.45	0	0	16	87.5	0	0	0	0	0	0	16	87.5	0	0	11	90.91	0	0	15	73.33	11	90.91	17	70.59	13	53.85	17	76.47	0	0	17	82.35	12	83.33
chr2_h1	88959950	88959951	m6ASite_73174	-	-	-	+	-	+	-	0	0	0	0	0	0	0	0	0	0	0	0	20	20	0	0	15	26.67	0	0	0	0	0	0	0	0	15	20	16	18.75	0	0	0	0	0	0
chr2_h1	88959972	88959973	m6ASite_73175	-	+	-	+	-	+	-	11	36.36	0	0	11	45.45	0	0	0	0	0	0	0	0	10	50	11	72.73	0	0	0	0	0	0	18	50	0	0	15	66.67	0	0	0	0	0	0
chr2_h1	88960061	88960062	m6ASite_73176	-	-	-	+	+	+	+	0	0	0	0	0	0	0	0	0	0	0	0	17	23.53	11	54.55	15	26.67	0	0	11	27.27	11	27.27	21	47.62	13	15.38	0	0	11	54.55	13	38.46	10	30
chr2_h1	88960118	88960119	m6ASite_73177	-	+	-	+	+	+	-	11	27.27	0	0	11	18.18	0	0	0	0	0	0	15	26.67	0	0	12	41.67	10	50	11	54.55	11	36.36	16	25	12	25	0	0	0	0	0	0	0	0
chr2_h1	88960155	88960156	m6ASite_73178	-	+	-	+	+	+	+	13	46.15	0	0	12	33.33	0	0	0	0	0	0	14	42.86	11	45.45	11	54.55	0	0	12	33.33	12	50	20	50	16	43.75	17	41.18	0	0	12	41.67	10	40
chr2_h1	89012620	89012621	m6ASite_73179	+	-	-	-	-	+	+	0	0	0	0	0	0	0	0	0	0	0	0	0	0	0	0	0	0	0	0	0	0	0	0	67	17.91	0	0	73	20.55	38	18.42	0	0	30	16.67
chr2_h1	89012637	89012638	m6ASite_73180	+	-	-	-	-	+	-	0	0	0	0	0	0	0	0	0	0	0	0	0	0	0	0	0	0	0	0	0	0	0	0	0	0	55	20	97	16.49	0	0	0	0	0	0
chr2_h1	89012721	89012722	m6ASite_73181	+	+	+	+	+	+	+	42	83.33	27	81.48	44	81.82	25	88	37	89.19	22	81.82	79	78.48	46	78.26	50	84	32	87.5	50	74	39	79.49	88	77.27	59	84.75	94	79.79	47	85.11	51	84.31	42	78.57
chr2_h1	89012753	89012754	m6ASite_73182	+	+	+	+	+	+	+	45	62.22	27	51.85	45	51.11	27	66.67	38	63.16	22	45.45	83	48.19	51	62.75	54	48.15	31	58.06	47	68.09	41	63.41	96	52.08	59	50.85	97	53.61	49	57.14	54	53.7	41	70.73
chr2_h1	89053913	89053914	m6ASite_73183	-	+	-	+	+	+	+	13	38.46	0	0	11	27.27	0	0	0	0	0	0	16	37.5	11	36.36	22	50	13	53.85	20	45	14	42.86	35	37.14	23	39.13	35	28.57	16	62.5	19	57.89	17	41.18
chr2_h1	89053987	89053988	m6ASite_73184	-	+	-	+	+	+	+	18	100	11	100	16	100	0	0	0	0	0	0	25	100	15	100	31	100	16	100	23	100	17	100	48	97.92	35	97.14	40	97.5	28	96.43	30	100	21	100
chr2_h1	89054029	89054030	m6ASite_73185	-	+	+	+	+	+	+	16	100	11	100	17	94.12	12	100	16	100	0	0	27	96.3	15	100	38	73.68	16	100	26	100	20	95	50	90	41	95.12	44	95.45	29	79.31	33	84.85	24	83.33
chr2_h1	89054060	89054061	m6ASite_73186	-	-	-	-	+	-	+	0	0	0	0	0	0	0	0	0	0	0	0	0	0	0	0	0	0	17	17.65	27	22.22	0	0	0	0	0	0	0	0	29	24.14	34	20.59	25	24
chr2_h1	89054122	89054123	m6ASite_73187	-	+	+	+	+	+	+	17	94.12	10	80	17	70.59	10	80	16	75	0	0	25	60	13	69.23	33	69.7	12	66.67	24	70.83	18	72.22	47	72.34	31	74.19	43	60.47	26	65.38	29	75.86	23	65.22
chr2_h1	89069110	89069111	m6ASite_73188	-	-	-	-	-	+	-	0	0	0	0	0	0	0	0	0	0	0	0	0	0	0	0	0	0	0	0	0	0	0	0	0	0	11	90.91	12	100	0	0	0	0	0	0
chr2_h1	89069352	89069353	m6ASite_73189	+	-	-	-	-	+	-	0	0	0	0	0	0	0	0	0	0	0	0	0	0	0	0	0	0	0	0	0	0	0	0	20	55	0	0	11	54.55	0	0	0	0	0	0
chr2_h1	89069519	89069520	m6ASite_73190	+	-	-	-	-	+	-	0	0	0	0	0	0	0	0	0	0	0	0	0	0	0	0	0	0	0	0	0	0	0	0	22	59.09	0	0	10	80	0	0	0	0	0	0
chr2_h1	89085743	89085744	m6ASite_73191	+	-	-	-	-	+	-	0	0	0	0	0	0	0	0	0	0	0	0	0	0	0	0	0	0	0	0	0	0	0	0	26	42.31	0	0	15	26.67	0	0	0	0	0	0
chr2_h1	89085772	89085773	m6ASite_73192	+	-	-	+	-	+	+	0	0	0	0	0	0	0	0	0	0	0	0	11	72.73	0	0	15	73.33	0	0	0	0	0	0	31	83.87	11	72.73	21	76.19	12	75	10	70	0	0
chr2_h1	89085980	89085981	m6ASite_73193	+	-	-	-	-	-	+	0	0	0	0	0	0	0	0	0	0	0	0	0	0	0	0	0	0	0	0	0	0	0	0	0	0	0	0	0	0	12	25	12	25	11	27.27
chr2_h1	89085986	89085987	m6ASite_73194	+	-	-	+	-	+	+	0	0	0	0	0	0	0	0	0	0	0	0	17	23.53	0	0	17	23.53	0	0	0	0	0	0	32	15.62	17	17.65	21	23.81	13	30.77	14	28.57	0	0
chr2_h1	89086018	89086019	m6ASite_73195	+	-	-	+	-	+	+	0	0	0	0	0	0	0	0	0	0	0	0	17	82.35	0	0	14	42.86	0	0	0	0	0	0	33	63.64	17	58.82	19	52.63	11	72.73	12	66.67	10	40
chr2_h1	89086034	89086035	m6ASite_73196	+	-	-	+	-	+	+	0	0	0	0	0	0	0	0	0	0	0	0	16	87.5	0	0	17	94.12	0	0	0	0	0	0	35	62.86	17	88.24	18	72.22	12	83.33	15	66.67	11	90.91
chr2_h1	89086050	89086051	m6ASite_73197	+	-	-	-	-	+	-	0	0	0	0	0	0	0	0	0	0	0	0	0	0	0	0	0	0	0	0	0	0	0	0	21	80.95	10	100	19	89.47	0	0	0	0	0	0
chr2_h1	89086123	89086124	m6ASite_73198	+	+	-	+	-	+	+	0	0	10	60	15	73.33	0	0	0	0	0	0	17	52.94	11	45.45	19	52.63	0	0	0	0	0	0	34	64.71	17	52.94	23	56.52	13	61.54	18	66.67	13	53.85
chr2_h1	89086184	89086185	m6ASite_73199	+	-	-	+	-	+	-	0	0	0	0	0	0	0	0	0	0	0	0	13	15.38	0	0	16	18.75	0	0	0	0	0	0	24	16.67	15	33.33	18	27.78	0	0	0	0	0	0
chr2_h1	89086218	89086219	m6ASite_73200	+	-	-	+	-	+	+	0	0	0	0	0	0	0	0	0	0	0	0	15	40	10	50	16	37.5	0	0	0	0	0	0	34	44.12	21	66.67	21	33.33	11	45.45	15	53.33	11	27.27
chr2_h1	89086241	89086242	m6ASite_73201	+	-	-	+	-	+	+	0	0	0	0	0	0	0	0	0	0	0	0	14	78.57	0	0	11	54.55	0	0	0	0	0	0	24	66.67	16	81.25	20	65	0	0	14	57.14	10	60
chr2_h1	89086291	89086292	m6ASite_73202	+	+	-	+	-	+	+	0	0	11	27.27	15	20	0	0	0	0	0	0	0	0	10	40	19	26.32	0	0	0	0	0	0	33	15.15	23	34.78	0	0	11	36.36	20	25	12	16.67
chr2_h1	8915064	8915065	m6ASite_73203	-	-	-	-	-	+	-	0	0	0	0	0	0	0	0	0	0	0	0	0	0	0	0	0	0	0	0	0	0	0	0	12	33.33	0	0	10	40	0	0	0	0	0	0
chr2_h1	8915126	8915127	m6ASite_73204	+	-	-	-	-	-	+	0	0	0	0	0	0	0	0	0	0	0	0	0	0	0	0	0	0	0	0	0	0	0	0	0	0	0	0	0	0	190	15.26	217	15.67	197	15.74
chr2_h1	8915137	8915138	m6ASite_73205	-	-	-	-	-	+	-	0	0	0	0	0	0	0	0	0	0	0	0	0	0	0	0	0	0	0	0	0	0	0	0	10	90	0	0	12	66.67	0	0	0	0	0	0
chr2_h1	8915138	8915139	m6ASite_73206	-	-	-	-	-	+	-	0	0	0	0	0	0	0	0	0	0	0	0	0	0	0	0	0	0	0	0	0	0	0	0	17	23.53	0	0	13	15.38	0	0	0	0	0	0
chr2_h1	8915156	8915157	m6ASite_73207	-	-	-	-	+	+	-	0	0	0	0	0	0	0	0	0	0	0	0	0	0	0	0	0	0	0	0	11	27.27	12	25	20	50	0	0	15	33.33	0	0	0	0	0	0
chr2_h1	8915212	8915213	m6ASite_73208	-	-	-	-	+	+	-	0	0	0	0	0	0	0	0	0	0	0	0	0	0	0	0	0	0	0	0	12	83.33	12	91.67	19	89.47	10	80	15	93.33	0	0	0	0	0	0
chr2_h1	8915266	8915267	m6ASite_73209	-	-	-	+	+	+	-	0	0	0	0	0	0	0	0	0	0	0	0	10	60	12	33.33	0	0	0	0	14	64.29	13	53.85	23	34.78	0	0	20	35	0	0	0	0	0	0
chr2_h1	8915296	8915297	m6ASite_73210	+	+	+	+	+	+	+	312	27.88	241	26.56	264	27.65	118	28.81	186	20.43	157	26.11	386	24.35	216	20.83	344	22.67	128	34.38	232	28.02	228	29.39	508	28.94	324	26.85	400	29.5	185	29.73	252	30.56	215	25.58
chr2_h1	8915317	8915318	m6ASite_73211	-	-	-	-	+	+	-	0	0	0	0	0	0	0	0	0	0	0	0	0	0	0	0	0	0	0	0	16	81.25	15	86.67	19	78.95	0	0	16	81.25	0	0	0	0	0	0
chr2_h1	8915383	8915384	m6ASite_73212	-	-	-	+	+	-	-	0	0	0	0	0	0	0	0	0	0	0	0	12	58.33	13	53.85	10	30	0	0	14	57.14	14	78.57	0	0	0	0	0	0	0	0	0	0	0	0
chr2_h1	8915474	8915475	m6ASite_73213	+	+	+	+	+	+	+	311	25.08	253	28.46	292	25	116	22.41	202	27.23	176	29.55	385	29.61	236	27.54	377	27.06	131	29.77	243	31.28	246	29.27	504	24.01	349	19.77	439	21.41	196	30.1	305	24.92	248	27.42
chr2_h1	8915507	8915508	m6ASite_73214	+	+	+	+	+	+	+	312	32.37	246	27.24	281	29.18	110	23.64	202	23.76	165	24.24	367	31.88	217	29.95	360	31.94	123	34.15	226	37.17	230	36.96	471	29.3	337	27.6	413	24.7	187	33.16	282	28.72	241	28.63
chr2_h1	8915515	8915516	m6ASite_73215	+	-	+	+	+	+	+	0	0	0	0	0	0	65	16.92	127	16.54	105	15.24	0	0	135	19.26	209	20.57	69	17.39	151	18.54	148	19.59	289	21.11	200	20	219	16.89	108	18.52	175	15.43	138	26.81
chr2_h1	8915517	8915518	m6ASite_73216	+	+	+	+	+	+	+	304	51.97	237	48.95	249	51	105	48.57	186	43.55	155	50.32	359	52.92	210	58.1	335	54.63	121	59.5	222	53.6	211	59.24	456	47.59	318	50	386	43.52	171	51.46	270	48.52	212	43.87
chr2_h1	89315779	89315780	m6ASite_73217	+	-	-	-	+	+	-	0	0	0	0	0	0	0	0	0	0	0	0	0	0	0	0	0	0	0	0	18	16.67	19	15.79	0	0	25	24	35	20	0	0	0	0	0	0
chr2_h1	89315833	89315834	m6ASite_73218	+	+	-	+	+	+	+	39	17.95	20	15	0	0	0	0	0	0	0	0	57	29.82	27	22.22	47	19.15	16	25	0	0	23	17.39	73	15.07	0	0	53	16.98	48	16.67	0	0	23	26.09
chr2_h1	89315869	89315870	m6ASite_73219	+	-	+	+	+	+	+	0	0	0	0	0	0	14	21.43	13	38.46	13	38.46	55	21.82	27	29.63	0	0	0	0	32	28.12	22	22.73	71	29.58	38	15.79	59	25.42	47	21.28	28	21.43	25	28
chr2_h1	89316733	89316734	m6ASite_73220	+	+	+	+	+	+	-	31	29.03	22	18.18	0	0	12	16.67	0	0	16	18.75	54	27.78	31	25.81	59	22.03	17	23.53	36	25	31	22.58	77	23.38	45	26.67	65	27.69	0	0	0	0	0	0
chr2_h1	89316772	89316773	m6ASite_73221	+	+	+	+	+	+	+	46	21.74	0	0	40	20	21	23.81	18	27.78	0	0	70	20	0	0	80	15	0	0	48	18.75	42	19.05	105	17.14	0	0	92	27.17	62	16.13	0	0	44	15.91
chr2_h1	89317266	89317267	m6ASite_73222	+	+	+	+	+	+	+	50	72	41	73.17	52	69.23	17	64.71	29	58.62	39	61.54	73	78.08	68	69.12	103	66.02	30	90	76	82.89	62	72.58	110	66.36	96	73.96	119	72.27	65	67.69	96	70.83	61	59.02
chr2_h1	89317283	89317284	m6ASite_73223	+	+	+	+	+	+	+	48	25	43	37.21	54	31.48	18	44.44	32	28.12	34	38.24	75	61.33	67	38.81	98	44.9	26	57.69	69	50.72	60	41.67	102	43.14	87	43.68	103	39.81	63	39.68	86	34.88	66	33.33
chr2_h1	89317299	89317300	m6ASite_73224	+	+	+	+	+	+	+	50	26	50	24	55	25.45	19	26.32	0	0	46	34.78	76	36.84	74	29.73	107	27.1	33	63.64	83	37.35	63	28.57	110	33.64	104	32.69	132	31.06	70	30	102	21.57	67	26.87
chr2_h1	89317384	89317385	m6ASite_73225	+	+	+	+	+	+	+	17	100	18	100	21	100	10	100	14	100	20	100	40	97.5	35	100	51	98.04	15	100	41	100	21	100	58	100	50	100	59	94.92	29	100	47	95.74	29	89.66
chr2_h1	89326185	89326186	m6ASite_73226	+	+	+	+	+	+	+	31	67.74	30	66.67	33	72.73	10	80	23	78.26	32	71.88	40	70	36	77.78	62	80.65	11	63.64	42	64.29	34	82.35	53	64.15	55	74.55	73	67.12	38	73.68	57	68.42	39	79.49
chr2_h1	89326224	89326225	m6ASite_73227	+	+	+	+	+	+	+	26	34.62	24	20.83	0	0	0	0	23	26.09	22	18.18	37	18.92	0	0	47	19.15	11	63.64	34	29.41	0	0	43	30.23	46	23.91	58	29.31	27	37.04	44	22.73	29	37.93
chr2_h1	89326231	89326232	m6ASite_73228	+	+	+	+	+	-	+	31	16.13	31	19.35	34	17.65	12	41.67	24	41.67	32	15.62	46	19.57	43	32.56	70	21.43	14	21.43	46	34.78	44	22.73	0	0	0	0	0	0	40	25	74	25.68	50	26
chr2_h1	89499560	89499561	m6ASite_73229	-	+	+	+	+	+	+	5675	18.57	4197	17.94	5339	18.58	2314	18.8	3442	18.16	3239	18.34	6706	21.97	4239	21.59	6009	21.1	2347	24.46	4405	23.61	4100	22.98	9235	21.72	6553	21.3	7677	21.58	3880	21.86	5790	23.07	4604	23.37
chr2_h1	89522186	89522187	m6ASite_73230	+	-	-	-	-	+	+	0	0	0	0	0	0	0	0	0	0	0	0	0	0	0	0	0	0	0	0	0	0	0	0	0	0	18	50	23	52.17	0	0	23	52.17	23	47.83
chr2_h1	89522198	89522199	m6ASite_73231	+	-	-	-	-	+	+	0	0	0	0	0	0	0	0	0	0	0	0	0	0	0	0	0	0	0	0	0	0	0	0	0	0	14	100	13	84.62	0	0	14	85.71	17	76.47
chr2_h1	89522220	89522221	m6ASite_73232	+	-	-	-	-	+	+	0	0	0	0	0	0	0	0	0	0	0	0	0	0	0	0	0	0	0	0	0	0	0	0	0	0	19	15.79	26	19.23	0	0	23	30.43	20	20
chr2_h1	89522249	89522250	m6ASite_73233	+	-	-	-	-	+	+	0	0	0	0	0	0	0	0	0	0	0	0	0	0	0	0	0	0	0	0	0	0	0	0	0	0	19	31.58	23	17.39	0	0	20	30	23	30.43
chr2_h1	8952770	8952771	m6ASite_73234	+	+	+	+	+	+	+	577	99.48	432	98.38	562	99.29	245	99.18	316	99.37	296	99.32	843	99.29	534	99.63	731	99.32	385	99.22	580	99.66	494	98.99	1049	99.62	786	99.49	1042	99.33	495	99.6	719	99.3	528	99.24
chr2_h1	8952776	8952777	m6ASite_73235	+	+	+	+	+	+	+	533	29.46	437	31.35	566	27.56	243	32.92	316	30.06	291	28.18	802	32.54	511	33.86	715	32.59	345	34.2	553	39.06	464	35.56	1011	31.26	729	30.32	1029	30.13	458	29.04	676	31.21	504	35.12
chr2_h1	8952813	8952814	m6ASite_73236	+	+	+	+	+	+	+	554	85.74	453	88.3	585	84.96	238	85.71	311	85.85	293	86.35	874	90.05	552	87.68	773	86.29	408	88.48	612	91.5	483	89.03	1037	87.95	745	87.52	1082	88.26	458	89.96	716	88.27	538	87.73
chr2_h1	8952822	8952823	m6ASite_73237	+	+	+	+	+	+	+	577	92.03	489	89.78	586	91.64	253	90.51	333	89.49	313	90.1	908	91.96	553	91.14	780	92.05	392	93.88	615	93.01	508	90.75	1108	91.61	796	93.97	1103	91.21	495	93.13	757	92.21	565	93.27
chr2_h1	8952840	8952841	m6ASite_73238	+	+	+	+	+	+	+	547	53.2	469	51.39	581	48.02	232	53.45	315	49.52	298	48.32	842	58.08	554	54.15	745	53.29	379	57.26	578	54.5	489	53.78	1037	54	742	53.23	1063	53.53	468	59.19	730	55.89	549	49.54
chr2_h1	8953155	8953156	m6ASite_73239	+	+	+	+	+	+	+	238	18.91	213	19.72	280	16.79	113	17.7	165	15.76	126	17.46	415	16.39	276	19.57	371	18.33	190	18.95	297	17.51	238	19.33	513	18.71	0	0	558	16.67	253	17.79	396	15.91	255	18.43
chr2_h1	8953205	8953206	m6ASite_73240	+	-	-	+	-	-	-	0	0	0	0	0	0	0	0	0	0	0	0	93	16.13	0	0	85	15.29	0	0	0	0	0	0	0	0	0	0	0	0	0	0	0	0	0	0
chr2_h1	8953235	8953236	m6ASite_73241	+	-	-	+	+	+	+	0	0	0	0	0	0	0	0	0	0	0	0	30	26.67	0	0	35	22.86	26	26.92	25	20	18	38.89	41	17.07	29	20.69	31	22.58	23	34.78	0	0	24	20.83
chr2_h1	8953343	8953344	m6ASite_73242	+	-	-	+	-	+	+	0	0	0	0	0	0	0	0	0	0	0	0	14	21.43	12	41.67	13	30.77	0	0	0	0	0	0	14	35.71	17	29.41	17	29.41	16	43.75	10	30	0	0
chr2_h1	89560778	89560779	m6ASite_73243	-	-	-	-	-	+	-	0	0	0	0	0	0	0	0	0	0	0	0	0	0	0	0	0	0	0	0	0	0	0	0	15	33.33	0	0	11	45.45	0	0	0	0	0	0
chr2_h1	89561092	89561093	m6ASite_73244	-	-	-	-	-	+	-	0	0	0	0	0	0	0	0	0	0	0	0	0	0	0	0	0	0	0	0	0	0	0	0	15	26.67	0	0	13	23.08	0	0	0	0	0	0
chr2_h1	89578636	89578637	m6ASite_73245	-	-	-	-	-	+	-	0	0	0	0	0	0	0	0	0	0	0	0	0	0	0	0	0	0	0	0	0	0	0	0	0	0	13	23.08	13	30.77	0	0	0	0	0	0
chr2_h1	89578648	89578649	m6ASite_73246	-	-	-	-	+	-	-	0	0	0	0	0	0	0	0	0	0	0	0	0	0	0	0	0	0	12	16.67	30	16.67	0	0	0	0	0	0	0	0	0	0	0	0	0	0
chr2_h1	89578686	89578687	m6ASite_73247	-	+	+	+	+	+	+	16	93.75	19	78.95	23	95.65	0	0	19	100	17	100	40	92.5	35	88.57	53	92.45	12	91.67	30	90	32	93.75	39	89.74	50	90	62	88.71	16	93.75	40	97.5	29	96.55
chr2_h1	89578702	89578703	m6ASite_73248	-	+	+	+	+	+	+	17	100	14	85.71	23	100	0	0	16	93.75	15	100	39	89.74	27	92.59	49	93.88	0	0	29	82.76	23	86.96	28	89.29	47	91.49	61	90.16	14	85.71	38	92.11	26	92.31
chr2_h1	89578721	89578722	m6ASite_73249	-	+	+	+	+	+	+	21	66.67	16	62.5	23	43.48	0	0	23	69.57	18	44.44	37	51.35	32	46.88	49	65.31	13	61.54	31	32.26	28	60.71	34	47.06	53	45.28	67	43.28	14	42.86	41	53.66	36	50
chr2_h1	89578734	89578735	m6ASite_73250	-	+	+	+	+	+	+	21	100	21	95.24	27	85.19	10	100	23	95.65	22	86.36	46	82.61	37	89.19	63	93.65	12	100	40	85	32	87.5	41	82.93	52	88.46	77	92.21	17	82.35	52	96.15	37	94.59
chr2_h1	89657664	89657665	m6ASite_73251	-	-	-	+	+	+	-	0	0	0	0	0	0	0	0	0	0	0	0	0	0	14	92.86	17	94.12	0	0	14	92.86	15	93.33	11	81.82	16	93.75	17	94.12	0	0	0	0	0	0
chr2_h1	89657680	89657681	m6ASite_73252	-	-	-	+	+	+	+	0	0	0	0	0	0	0	0	0	0	0	0	0	0	15	86.67	18	88.89	0	0	12	75	16	100	13	92.31	19	84.21	18	94.44	0	0	13	92.31	14	78.57
chr2_h1	89657699	89657700	m6ASite_73253	-	-	-	+	+	+	+	0	0	0	0	0	0	0	0	0	0	0	0	0	0	13	53.85	17	64.71	0	0	12	58.33	18	77.78	0	0	18	55.56	21	76.19	0	0	15	53.33	13	46.15
chr2_h1	89657712	89657713	m6ASite_73254	-	-	-	+	+	+	+	0	0	0	0	0	0	0	0	0	0	0	0	0	0	17	94.12	19	100	0	0	19	94.74	18	94.44	12	91.67	23	95.65	25	96	0	0	17	100	13	100
chr2_h1	89747467	89747468	m6ASite_73255	-	-	-	-	-	+	-	0	0	0	0	0	0	0	0	0	0	0	0	0	0	0	0	0	0	0	0	0	0	0	0	24	16.67	12	33.33	0	0	0	0	0	0	0	0
chr2_h1	89747517	89747518	m6ASite_73256	-	+	+	+	+	+	+	41	92.68	23	86.96	42	88.1	22	86.36	40	95	19	89.47	49	87.76	51	90.2	61	93.44	18	88.89	47	95.74	36	88.89	66	95.45	50	90	84	89.29	40	90	53	92.45	47	95.74
chr2_h1	89747533	89747534	m6ASite_73257	-	+	+	+	+	+	+	33	84.85	25	96	31	100	16	87.5	30	96.67	14	85.71	43	100	52	98.08	60	98.33	17	94.12	51	92.16	36	100	61	96.72	48	95.83	75	94.67	42	92.86	49	97.96	48	95.83
chr2_h1	89747552	89747553	m6ASite_73258	-	+	+	+	+	+	+	40	37.5	25	48	39	43.59	20	40	39	33.33	16	37.5	53	56.6	59	47.46	62	54.84	25	32	55	49.09	38	50	65	38.46	65	40	83	48.19	48	50	61	40.98	57	52.63
chr2_h1	89747565	89747566	m6ASite_73259	-	+	+	+	+	+	+	45	88.89	29	93.1	49	81.63	22	86.36	43	90.7	22	81.82	59	88.14	61	93.44	73	84.93	24	95.83	61	90.16	43	93.02	75	90.67	73	87.67	99	92.93	57	84.21	69	95.65	64	90.62
chr2_h1	89765124	89765125	m6ASite_73260	-	-	-	-	-	+	-	0	0	0	0	0	0	0	0	0	0	0	0	0	0	0	0	0	0	0	0	0	0	0	0	14	35.71	11	18.18	0	0	0	0	0	0	0	0
chr2_h1	89822297	89822298	m6ASite_73261	-	-	-	-	-	+	-	0	0	0	0	0	0	0	0	0	0	0	0	0	0	0	0	0	0	0	0	0	0	0	0	11	36.36	0	0	15	26.67	0	0	0	0	0	0
chr2_h1	89824561	89824562	m6ASite_73262	-	+	+	+	+	+	+	10	20	12	16.67	0	0	0	0	10	30	10	20	26	26.92	0	0	27	33.33	0	0	15	20	11	36.36	25	32	33	24.24	35	22.86	0	0	22	36.36	22	31.82
chr2_h1	89824801	89824802	m6ASite_73263	-	+	-	+	-	+	+	11	36.36	10	50	21	23.81	0	0	0	0	0	0	25	40	0	0	24	25	0	0	0	0	0	0	29	17.24	24	37.5	30	33.33	0	0	19	47.37	16	50
chr2_h1	89824824	89824825	m6ASite_73264	-	+	-	+	-	+	+	10	60	11	45.45	19	21.05	0	0	0	0	0	0	22	50	11	27.27	23	21.74	0	0	0	0	0	0	27	29.63	24	33.33	0	0	0	0	19	52.63	18	50
chr2_h1	89827156	89827157	m6ASite_73265	-	+	-	+	+	+	+	21	42.86	13	30.77	21	42.86	0	0	0	0	0	0	24	33.33	14	50	21	38.1	0	0	23	39.13	12	58.33	26	30.77	17	41.18	37	35.14	21	33.33	14	21.43	13	23.08
chr2_h1	89827174	89827175	m6ASite_73266	-	-	-	+	-	-	-	0	0	0	0	0	0	0	0	0	0	0	0	26	19.23	0	0	23	21.74	0	0	0	0	0	0	0	0	0	0	0	0	0	0	0	0	0	0
chr2_h1	89827206	89827207	m6ASite_73267	-	+	-	+	+	+	+	21	28.57	17	41.18	18	27.78	0	0	0	0	0	0	20	40	18	61.11	21	38.1	0	0	22	40.91	14	64.29	26	46.15	16	43.75	26	50	19	47.37	12	66.67	0	0
chr2_h1	89827253	89827254	m6ASite_73268	-	+	-	+	+	+	+	21	66.67	15	73.33	22	63.64	0	0	0	0	0	0	23	73.91	20	80	23	82.61	10	90	23	69.57	12	58.33	27	66.67	23	69.57	30	73.33	22	54.55	15	86.67	12	75
chr2_h1	89827264	89827265	m6ASite_73269	-	+	-	+	+	+	+	25	56	18	55.56	21	57.14	0	0	0	0	0	0	23	65.22	20	65	22	63.64	12	50	26	61.54	16	75	29	37.93	24	54.17	36	47.22	23	65.22	12	58.33	13	61.54
chr2_h1	89827269	89827270	m6ASite_73270	-	-	-	-	+	+	+	0	0	0	0	0	0	0	0	0	0	0	0	0	0	0	0	0	0	0	0	25	16	14	21.43	0	0	26	26.92	38	21.05	25	20	0	0	11	27.27
chr2_h1	89827349	89827350	m6ASite_73271	-	-	-	+	+	+	+	0	0	0	0	0	0	0	0	0	0	0	0	12	16.67	0	0	12	25	0	0	12	33.33	10	20	12	16.67	0	0	20	15	12	66.67	0	0	11	27.27
chr2_h1	89827388	89827389	m6ASite_73272	-	+	-	+	-	+	+	16	31.25	14	21.43	12	16.67	0	0	0	0	0	0	16	31.25	15	40	15	33.33	0	0	0	0	0	0	25	28	22	27.27	29	51.72	16	37.5	14	50	12	58.33
chr2_h1	89827437	89827438	m6ASite_73273	-	+	+	+	+	+	+	24	25	15	33.33	23	26.09	11	36.36	11	18.18	0	0	22	27.27	21	33.33	22	22.73	13	15.38	25	20	0	0	36	22.22	26	23.08	39	15.38	25	32	16	25	14	28.57
chr2_h1	89827483	89827484	m6ASite_73274	-	+	-	+	+	+	+	25	32	19	47.37	23	47.83	0	0	0	0	0	0	24	50	19	63.16	26	23.08	13	53.85	27	59.26	17	70.59	32	56.25	24	45.83	39	41.03	23	47.83	16	43.75	16	62.5
chr2_h1	89827528	89827529	m6ASite_73275	-	+	-	+	+	+	+	16	31.25	13	46.15	15	20	0	0	0	0	0	0	22	40.91	16	37.5	21	42.86	0	0	20	40	14	35.71	23	34.78	21	28.57	25	32	19	57.89	0	0	10	40
chr2_h1	89827616	89827617	m6ASite_73276	-	+	-	+	+	+	+	20	80	18	88.89	22	90.91	0	0	0	0	0	0	24	91.67	19	89.47	22	86.36	10	100	24	91.67	14	85.71	33	84.85	21	90.48	31	83.87	24	87.5	0	0	13	92.31
chr2_h1	89827709	89827710	m6ASite_73277	-	+	-	+	+	+	+	0	0	17	23.53	26	26.92	0	0	0	0	0	0	26	19.23	20	30	24	16.67	12	41.67	27	22.22	15	40	33	15.15	22	22.73	39	17.95	26	26.92	13	30.77	14	35.71
chr2_h1	89827721	89827722	m6ASite_73278	-	+	-	+	+	+	+	21	19.05	15	40	0	0	0	0	0	0	0	0	23	17.39	17	17.65	0	0	12	25	0	0	16	18.75	0	0	19	15.79	35	20	0	0	11	27.27	10	20
chr2_h1	89827784	89827785	m6ASite_73279	-	+	+	+	+	+	+	23	39.13	18	16.67	27	44.44	11	18.18	11	18.18	0	0	25	48	20	50	22	40.91	10	50	24	54.17	16	31.25	30	43.33	19	31.58	36	41.67	26	57.69	12	50	14	28.57
chr2_h1	89827790	89827791	m6ASite_73280	-	+	-	+	+	+	+	17	35.29	15	20	19	21.05	0	0	0	0	0	0	20	25	14	28.57	0	0	0	0	22	40.91	11	18.18	26	19.23	0	0	23	17.39	18	16.67	0	0	10	20
chr2_h1	89827810	89827811	m6ASite_73281	-	-	-	-	-	+	-	0	0	0	0	0	0	0	0	0	0	0	0	0	0	0	0	0	0	0	0	0	0	0	0	33	15.15	0	0	36	19.44	0	0	0	0	0	0
chr2_h1	89827913	89827914	m6ASite_73282	-	-	-	-	-	+	-	0	0	0	0	0	0	0	0	0	0	0	0	0	0	0	0	0	0	0	0	0	0	0	0	30	16.67	17	17.65	31	19.35	0	0	0	0	0	0
chr2_h1	89827934	89827935	m6ASite_73283	-	+	-	+	+	+	+	23	95.65	15	100	26	92.31	0	0	0	0	0	0	22	95.45	18	94.44	17	94.12	0	0	20	100	13	92.31	30	100	19	89.47	31	100	28	100	13	100	12	91.67
chr2_h1	89827957	89827958	m6ASite_73284	-	+	-	+	+	+	+	20	50	12	66.67	22	63.64	0	0	0	0	0	0	20	60	16	56.25	19	68.42	11	90.91	20	90	12	66.67	31	77.42	17	82.35	29	48.28	24	75	0	0	12	75
chr2_h1	89832914	89832915	m6ASite_73285	-	-	-	-	-	+	+	0	0	0	0	0	0	0	0	0	0	0	0	0	0	0	0	0	0	0	0	0	0	0	0	0	0	11	18.18	20	15	0	0	12	16.67	13	15.38
chr2_h1	89832964	89832965	m6ASite_73286	-	+	+	+	+	+	+	27	85.19	23	82.61	32	93.75	11	100	25	100	18	100	47	100	29	93.1	55	90.91	25	92	41	92.68	24	87.5	61	95.08	39	100	66	95.45	39	87.18	44	95.45	31	96.77
chr2_h1	89832980	89832981	m6ASite_73287	-	+	+	+	+	+	+	29	96.55	22	95.45	29	96.55	11	100	17	100	14	92.86	54	92.59	31	100	58	100	28	92.86	46	95.65	23	91.3	55	100	38	94.74	65	95.38	37	94.59	39	97.44	30	100
chr2_h1	89832999	89833000	m6ASite_73288	-	+	+	+	+	+	+	32	62.5	22	77.27	27	51.85	12	41.67	22	45.45	15	53.33	49	71.43	35	68.57	48	62.5	25	64	42	69.05	26	42.31	62	72.58	41	73.17	69	65.22	38	65.79	41	60.98	33	75.76
chr2_h1	89833012	89833013	m6ASite_73289	-	+	+	+	+	+	+	42	97.62	27	100	37	94.59	13	92.31	27	100	15	93.33	56	92.86	37	89.19	63	95.24	36	97.22	47	93.62	30	96.67	64	96.88	44	97.73	74	98.65	45	97.78	51	98.04	39	100
chr2_h1	89889692	89889693	m6ASite_73290	-	+	-	+	+	+	+	51	21.57	27	25.93	0	0	0	0	0	0	0	0	72	26.39	27	18.52	47	29.79	38	21.05	0	0	20	25	81	18.52	36	19.44	0	0	55	16.36	22	27.27	0	0
chr2_h1	89889703	89889704	m6ASite_73291	-	-	-	-	+	-	+	0	0	0	0	0	0	0	0	0	0	0	0	0	0	0	0	0	0	37	21.62	47	17.02	0	0	0	0	0	0	0	0	0	0	22	22.73	23	17.39
chr2_h1	89889813	89889814	m6ASite_73292	-	+	-	+	-	-	-	32	18.75	13	15.38	0	0	0	0	0	0	0	0	45	15.56	15	20	0	0	0	0	0	0	0	0	0	0	0	0	0	0	0	0	0	0	0	0
chr2_h1	89889852	89889853	m6ASite_73293	-	+	-	-	+	+	+	38	15.79	17	17.65	25	24	0	0	0	0	0	0	0	0	0	0	0	0	32	21.88	34	29.41	14	42.86	64	23.44	28	21.43	51	21.57	47	27.66	17	23.53	15	26.67
chr2_h1	89889901	89889902	m6ASite_73294	-	+	+	+	-	+	-	51	25.49	26	19.23	38	18.42	21	23.81	25	20	0	0	74	22.97	26	26.92	46	26.09	0	0	0	0	0	0	83	21.69	37	16.22	70	15.71	0	0	0	0	0	0
chr2_h1	89889939	89889940	m6ASite_73295	-	+	-	+	-	-	+	46	17.39	26	34.62	0	0	0	0	0	0	0	0	63	19.05	24	29.17	0	0	0	0	0	0	0	0	0	0	0	0	0	0	49	20.41	22	22.73	0	0
chr2_h1	89889947	89889948	m6ASite_73296	-	+	+	+	+	+	+	49	61.22	25	76	33	42.42	20	60	23	60.87	0	0	66	62.12	25	68	42	59.52	38	63.16	38	55.26	21	71.43	79	55.7	33	48.48	62	64.52	43	65.12	24	50	21	66.67
chr2_h1	89889983	89889984	m6ASite_73297	-	+	+	+	+	+	+	47	25.53	24	25	33	33.33	20	40	20	40	0	0	73	26.03	26	46.15	46	21.74	0	0	45	24.44	17	41.18	72	31.94	37	27.03	60	28.33	46	34.78	19	26.32	21	28.57
chr2_h1	89890080	89890081	m6ASite_73298	-	+	+	+	+	+	+	46	91.3	21	90.48	30	90	19	100	22	90.91	0	0	63	93.65	23	95.65	39	100	35	85.71	43	97.67	18	94.44	73	98.63	36	100	64	95.31	49	91.84	20	100	21	100
chr2_h1	89890238	89890239	m6ASite_73299	-	+	+	+	+	+	+	46	39.13	23	39.13	33	60.61	14	42.86	24	41.67	0	0	61	50.82	19	26.32	41	46.34	35	48.57	43	37.21	19	21.05	75	45.33	33	48.48	67	40.3	45	40	19	26.32	22	63.64
chr2_h1	89890248	89890249	m6ASite_73300	-	-	+	+	+	+	+	0	0	0	0	0	0	19	42.11	23	21.74	0	0	71	30.99	26	19.23	48	35.42	39	41.03	0	0	22	27.27	81	18.52	0	0	69	26.09	47	29.79	19	31.58	20	45
chr2_h1	89890332	89890333	m6ASite_73301	-	-	-	+	+	-	-	0	0	0	0	0	0	0	0	0	0	0	0	72	16.67	0	0	47	23.4	38	15.79	45	22.22	22	22.73	0	0	0	0	0	0	0	0	0	0	0	0
chr2_h1	89890430	89890431	m6ASite_73302	-	+	+	+	+	+	+	43	93.02	27	100	29	93.1	19	100	20	100	0	0	67	98.51	25	100	43	93.02	35	94.29	45	88.89	19	94.74	72	94.44	35	88.57	58	91.38	49	95.92	18	94.44	19	100
chr2_h1	8989623	8989624	m6ASite_73303	-	-	-	-	-	+	-	0	0	0	0	0	0	0	0	0	0	0	0	0	0	0	0	0	0	0	0	0	0	0	0	11	54.55	0	0	16	81.25	0	0	0	0	0	0
chr2_h1	8989766	8989767	m6ASite_73304	-	-	-	-	-	+	-	0	0	0	0	0	0	0	0	0	0	0	0	0	0	0	0	0	0	0	0	0	0	0	0	11	18.18	0	0	15	20	0	0	0	0	0	0
chr2_h1	8989788	8989789	m6ASite_73305	-	-	-	-	-	+	-	0	0	0	0	0	0	0	0	0	0	0	0	0	0	0	0	0	0	0	0	0	0	0	0	11	45.45	0	0	14	42.86	0	0	0	0	0	0
chr2_h1	8989797	8989798	m6ASite_73306	-	-	-	-	-	+	-	0	0	0	0	0	0	0	0	0	0	0	0	0	0	0	0	0	0	0	0	0	0	0	0	10	20	0	0	11	18.18	0	0	0	0	0	0
chr2_h1	8989800	8989801	m6ASite_73307	-	-	-	-	-	+	-	0	0	0	0	0	0	0	0	0	0	0	0	0	0	0	0	0	0	0	0	0	0	0	0	11	100	0	0	15	100	0	0	0	0	0	0
chr2_h1	89905495	89905496	m6ASite_73308	-	-	-	-	+	-	-	0	0	0	0	0	0	0	0	0	0	0	0	0	0	0	0	0	0	11	18.18	12	16.67	0	0	0	0	0	0	0	0	0	0	0	0	0	0
chr2_h1	89905601	89905602	m6ASite_73309	-	-	-	-	-	+	-	0	0	0	0	0	0	0	0	0	0	0	0	0	0	0	0	0	0	0	0	0	0	0	0	11	90.91	10	100	0	0	0	0	0	0	0	0
chr2_h1	89905662	89905663	m6ASite_73310	-	-	-	-	+	+	+	0	0	0	0	0	0	0	0	0	0	0	0	0	0	0	0	0	0	11	72.73	13	69.23	0	0	11	36.36	10	60	15	26.67	10	60	11	18.18	0	0
chr2_h1	89905704	89905705	m6ASite_73311	-	-	-	-	-	+	-	0	0	0	0	0	0	0	0	0	0	0	0	0	0	0	0	0	0	0	0	0	0	0	0	11	45.45	0	0	13	53.85	0	0	0	0	0	0
chr2_h1	89905804	89905805	m6ASite_73312	-	-	-	-	-	+	-	0	0	0	0	0	0	0	0	0	0	0	0	0	0	0	0	0	0	0	0	0	0	0	0	12	50	0	0	13	30.77	0	0	0	0	0	0
chr2_h1	89905901	89905902	m6ASite_73313	-	-	-	-	+	+	-	0	0	0	0	0	0	0	0	0	0	0	0	0	0	0	0	0	0	12	100	10	100	0	0	12	100	0	0	11	90.91	0	0	0	0	0	0
chr2_h1	89906003	89906004	m6ASite_73314	-	-	-	-	+	-	-	0	0	0	0	0	0	0	0	0	0	0	0	0	0	0	0	0	0	11	27.27	11	36.36	0	0	0	0	0	0	0	0	0	0	0	0	0	0
chr2_h1	89906063	89906064	m6ASite_73315	-	-	-	-	+	-	-	0	0	0	0	0	0	0	0	0	0	0	0	0	0	0	0	0	0	10	90	10	80	0	0	0	0	0	0	0	0	0	0	0	0	0	0
chr2_h1	89926597	89926598	m6ASite_73316	-	-	-	-	+	-	-	0	0	0	0	0	0	0	0	0	0	0	0	0	0	0	0	0	0	0	0	16	18.75	12	16.67	0	0	0	0	0	0	0	0	0	0	0	0
chr2_h1	89926608	89926609	m6ASite_73317	-	+	-	+	+	+	+	15	100	10	80	0	0	0	0	0	0	0	0	20	100	12	100	30	100	0	0	19	100	19	100	20	95	31	93.55	35	100	10	90	22	95.45	13	100
chr2_h1	89926625	89926626	m6ASite_73318	-	-	-	+	+	+	+	0	0	0	0	0	0	0	0	0	0	0	0	12	83.33	0	0	19	63.16	0	0	18	72.22	12	50	10	70	17	82.35	26	57.69	0	0	15	40	11	72.73
chr2_h1	89938321	89938322	m6ASite_73319	-	-	-	+	+	+	-	0	0	0	0	0	0	0	0	0	0	0	0	0	0	10	20	22	18.18	0	0	18	16.67	11	36.36	21	19.05	0	0	26	15.38	0	0	0	0	0	0
chr2_h1	89938351	89938352	m6ASite_73320	-	-	-	-	-	+	-	0	0	0	0	0	0	0	0	0	0	0	0	0	0	0	0	0	0	0	0	0	0	0	0	0	0	11	27.27	14	35.71	0	0	0	0	0	0
chr2_h1	89939699	89939700	m6ASite_73321	-	-	-	-	-	+	-	0	0	0	0	0	0	0	0	0	0	0	0	0	0	0	0	0	0	0	0	0	0	0	0	13	15.38	12	25	0	0	0	0	0	0	0	0
chr2_h1	89959760	89959761	m6ASite_73322	-	-	-	-	-	+	-	0	0	0	0	0	0	0	0	0	0	0	0	0	0	0	0	0	0	0	0	0	0	0	0	10	40	0	0	10	30	0	0	0	0	0	0
chr2_h1	89959814	89959815	m6ASite_73323	-	-	-	-	-	+	-	0	0	0	0	0	0	0	0	0	0	0	0	0	0	0	0	0	0	0	0	0	0	0	0	10	80	0	0	11	90.91	0	0	0	0	0	0
chr2_h1	89975583	89975584	m6ASite_73324	-	+	+	+	+	+	+	20	85	34	91.18	41	78.05	10	80	16	87.5	13	92.31	54	87.04	36	77.78	46	80.43	17	88.24	26	100	29	93.1	59	69.49	55	85.45	66	87.88	30	70	37	86.49	38	86.84
chr2_h1	89975612	89975613	m6ASite_73325	-	+	+	+	+	+	+	24	70.83	32	87.5	39	84.62	12	83.33	23	78.26	14	78.57	53	83.02	42	90.48	47	82.98	22	86.36	26	88.46	30	90	58	84.48	58	84.48	69	72.46	37	83.78	41	90.24	40	90
chr2_h1	89975651	89975652	m6ASite_73326	-	-	-	+	-	-	-	0	0	0	0	0	0	0	0	0	0	0	0	53	16.98	38	15.79	45	17.78	0	0	0	0	0	0	0	0	0	0	0	0	0	0	0	0	0	0
chr2_h1	89975794	89975795	m6ASite_73327	-	+	+	+	+	+	+	23	34.78	21	38.1	24	54.17	10	30	14	57.14	0	0	45	46.67	25	52	28	35.71	17	52.94	16	50	19	63.16	47	44.68	37	48.65	38	42.11	30	40	29	51.72	23	30.43
chr2_h1	89975835	89975836	m6ASite_73328	-	+	-	+	+	+	+	21	52.38	25	48	28	64.29	0	0	0	0	0	0	49	57.14	30	46.67	35	54.29	21	66.67	22	63.64	22	63.64	48	39.58	41	46.34	42	42.86	34	52.94	28	53.57	24	41.67
chr2_h1	89975843	89975844	m6ASite_73329	-	+	-	+	+	+	+	23	30.43	23	17.39	32	43.75	0	0	0	0	0	0	52	36.54	33	27.27	35	20	21	23.81	20	40	22	40.91	50	34	43	20.93	42	21.43	35	37.14	31	38.71	27	37.04
chr2_h1	89975969	89975970	m6ASite_73330	-	-	-	-	+	-	-	0	0	0	0	0	0	0	0	0	0	0	0	0	0	0	0	0	0	19	15.79	18	16.67	18	27.78	0	0	0	0	0	0	0	0	0	0	0	0
chr2_h1	89975976	89975977	m6ASite_73331	-	-	-	+	-	-	-	0	0	0	0	0	0	0	0	0	0	0	0	43	20.93	27	22.22	28	17.86	0	0	0	0	0	0	0	0	0	0	0	0	0	0	0	0	0	0
chr2_h1	89976381	89976382	m6ASite_73332	-	+	-	+	+	+	+	14	42.86	0	0	12	41.67	0	0	0	0	0	0	31	38.71	11	36.36	15	46.67	12	50	0	0	10	60	34	52.94	16	50	16	50	24	37.5	10	50	0	0
chr2_h1	89982766	89982767	m6ASite_73333	+	-	-	+	-	-	-	0	0	0	0	0	0	0	0	0	0	0	0	10	20	0	0	12	16.67	0	0	0	0	0	0	0	0	0	0	0	0	0	0	0	0	0	0
chr2_h1	89982923	89982924	m6ASite_73334	+	+	-	-	-	-	-	19	21.05	10	20	0	0	0	0	0	0	0	0	0	0	0	0	0	0	0	0	0	0	0	0	0	0	0	0	0	0	0	0	0	0	0	0
chr2_h1	89983007	89983008	m6ASite_73335	+	-	-	+	-	-	-	0	0	0	0	0	0	0	0	0	0	0	0	40	15	13	23.08	0	0	0	0	0	0	0	0	0	0	0	0	0	0	0	0	0	0	0	0
chr2_h1	89983073	89983074	m6ASite_73336	+	-	-	+	-	+	-	0	0	0	0	0	0	0	0	0	0	0	0	38	21.05	14	28.57	41	17.07	0	0	0	0	0	0	46	15.22	25	20	41	19.51	0	0	0	0	0	0
chr2_h1	89983175	89983176	m6ASite_73337	+	+	-	+	+	+	+	22	59.09	10	80	0	0	0	0	0	0	0	0	37	62.16	17	70.59	43	62.79	21	61.9	37	51.35	18	50	47	48.94	23	69.57	45	55.56	28	60.71	0	0	19	52.63
chr2_h1	89983263	89983264	m6ASite_73338	+	-	-	+	+	-	-	0	0	0	0	0	0	0	0	0	0	0	0	33	15.15	11	36.36	33	18.18	0	0	27	22.22	13	15.38	0	0	0	0	0	0	0	0	0	0	0	0
chr2_h1	89983272	89983273	m6ASite_73339	+	-	-	+	+	+	+	0	0	0	0	0	0	0	0	0	0	0	0	45	66.67	15	73.33	45	66.67	23	52.17	42	57.14	17	70.59	55	56.36	23	65.22	44	54.55	30	73.33	0	0	18	44.44
chr2_h1	89983296	89983297	m6ASite_73340	+	-	-	+	+	+	+	0	0	0	0	0	0	0	0	0	0	0	0	42	61.9	12	66.67	43	58.14	22	72.73	42	64.29	16	68.75	54	62.96	25	60	43	65.12	30	66.67	10	60	20	70
chr2_h1	89983305	89983306	m6ASite_73341	+	-	-	+	+	+	+	0	0	0	0	0	0	0	0	0	0	0	0	38	73.68	13	92.31	40	92.5	19	94.74	36	94.44	19	84.21	38	89.47	23	91.3	39	76.92	25	96	0	0	18	77.78
chr2_h1	89983340	89983341	m6ASite_73342	+	-	-	+	+	+	+	0	0	0	0	0	0	0	0	0	0	0	0	37	56.76	0	0	40	57.5	19	68.42	30	60	12	66.67	37	54.05	23	52.17	37	40.54	23	60.87	0	0	16	56.25
chr2_h1	89983362	89983363	m6ASite_73343	+	-	-	+	-	-	-	0	0	0	0	0	0	0	0	0	0	0	0	0	0	12	16.67	33	15.15	0	0	0	0	0	0	0	0	0	0	0	0	0	0	0	0	0	0
chr2_h1	89983365	89983366	m6ASite_73344	+	-	-	+	-	+	-	0	0	0	0	0	0	0	0	0	0	0	0	21	38.1	0	0	21	23.81	0	0	0	0	0	0	17	23.53	0	0	16	25	0	0	0	0	0	0
chr2_h1	89983472	89983473	m6ASite_73345	+	-	-	+	+	+	+	0	0	0	0	0	0	0	0	0	0	0	0	43	83.72	17	64.71	45	88.89	28	85.71	40	90	16	93.75	53	92.45	25	88	47	87.23	30	83.33	11	100	18	94.44
chr2_h1	90024713	90024714	m6ASite_73346	+	+	+	+	+	+	+	63	26.98	52	23.08	74	25.68	0	0	78	20.51	48	27.08	91	19.78	129	31.78	164	28.05	57	22.81	136	36.03	115	34.78	143	25.17	212	26.42	275	26.55	68	36.76	196	31.63	141	31.21
chr2_h1	90024733	90024734	m6ASite_73347	+	+	+	+	+	+	+	52	23.08	49	20.41	67	23.88	24	16.67	71	19.72	48	27.08	87	25.29	119	24.37	149	24.16	56	19.64	125	19.2	107	17.76	135	22.22	201	19.9	262	21.76	70	37.14	188	19.68	0	0
chr2_h1	90024739	90024740	m6ASite_73348	+	+	+	+	+	+	+	59	59.32	46	76.09	65	75.38	21	61.9	68	72.06	47	78.72	73	64.38	119	68.91	148	58.78	57	56.14	121	69.42	90	71.11	125	64	190	75.79	228	63.16	61	54.1	173	63.58	117	70.94
chr2_h1	90024748	90024749	m6ASite_73349	+	+	+	+	+	+	+	43	83.72	44	79.55	53	71.7	23	65.22	61	75.41	40	70	69	78.26	105	81.9	130	73.08	45	86.67	118	83.05	87	79.31	112	75	163	78.53	203	73.4	56	75	150	76.67	108	75
chr2_h1	90024755	90024756	m6ASite_73350	+	+	+	+	+	+	+	54	100	47	100	64	100	21	100	58	100	40	100	68	100	99	100	129	99.22	42	100	100	99	74	100	124	100	179	100	223	100	57	100	152	100	105	99.05
chr2_h1	90024773	90024774	m6ASite_73351	+	+	+	+	+	+	+	52	50	47	36.17	61	47.54	23	21.74	62	41.94	44	29.55	73	42.47	115	36.52	131	38.93	49	53.06	103	36.89	87	45.98	124	44.35	177	46.89	214	44.39	61	60.66	155	41.94	108	36.11
chr2_h1	90024785	90024786	m6ASite_73352	+	+	+	+	+	+	+	58	50	50	44	67	52.24	25	52	72	50	43	58.14	82	51.22	123	50.41	141	54.61	56	44.64	126	57.94	105	47.62	127	51.18	182	59.34	243	56.79	64	53.12	171	52.63	127	54.33
chr2_h1	90024816	90024817	m6ASite_73353	+	+	+	+	+	+	+	47	40.43	54	48.15	72	38.89	21	33.33	72	25	49	32.65	82	35.37	123	34.96	144	32.64	55	36.36	120	35	107	33.64	132	28.03	192	44.27	254	32.68	67	23.88	181	28.18	126	36.51
chr2_h1	90045268	90045269	m6ASite_73354	+	+	-	+	-	+	+	11	18.18	0	0	12	83.33	0	0	0	0	0	0	27	66.67	0	0	23	65.22	0	0	0	0	0	0	24	79.17	11	81.82	19	73.68	20	85	0	0	10	40
chr2_h1	90045318	90045319	m6ASite_73355	+	+	-	+	-	+	+	11	54.55	0	0	12	50	0	0	0	0	0	0	31	35.48	0	0	27	37.04	0	0	0	0	0	0	30	30	12	58.33	24	50	21	23.81	0	0	11	18.18
chr2_h1	90045325	90045326	m6ASite_73356	+	-	-	+	-	+	+	0	0	0	0	0	0	0	0	0	0	0	0	35	97.14	0	0	22	100	0	0	0	0	0	0	24	100	0	0	24	100	18	100	0	0	12	100
chr2_h1	90045412	90045413	m6ASite_73357	+	-	-	+	-	+	+	0	0	0	0	0	0	0	0	0	0	0	0	29	44.83	0	0	21	76.19	0	0	0	0	0	0	22	72.73	10	40	18	61.11	19	57.89	0	0	10	60
chr2_h1	90045433	90045434	m6ASite_73358	+	-	-	-	-	+	+	0	0	0	0	0	0	0	0	0	0	0	0	0	0	0	0	0	0	0	0	0	0	0	0	34	20.59	0	0	25	28	24	16.67	0	0	11	18.18
chr2_h1	90045617	90045618	m6ASite_73359	+	+	-	+	-	+	-	11	27.27	0	0	14	35.71	0	0	0	0	0	0	24	29.17	0	0	25	32	0	0	0	0	0	0	27	25.93	0	0	22	27.27	0	0	0	0	0	0
chr2_h1	90045704	90045705	m6ASite_73360	+	-	-	+	-	-	-	0	0	0	0	0	0	0	0	0	0	0	0	0	0	11	18.18	24	20.83	0	0	0	0	0	0	0	0	0	0	0	0	0	0	0	0	0	0
chr2_h1	90045740	90045741	m6ASite_73361	+	+	-	+	-	+	+	10	70	0	0	12	83.33	0	0	0	0	0	0	32	93.75	11	100	29	82.76	0	0	0	0	0	0	30	83.33	14	78.57	25	92	23	78.26	0	0	11	100
chr2_h1	90045760	90045761	m6ASite_73362	+	+	-	+	+	+	+	11	100	0	0	11	100	0	0	0	0	0	0	33	100	0	0	30	100	0	0	23	100	10	100	29	100	17	100	22	100	22	100	0	0	12	100
chr2_h1	90045790	90045791	m6ASite_73363	+	-	-	+	-	+	-	0	0	0	0	0	0	0	0	0	0	0	0	26	96.15	10	70	21	100	0	0	0	0	0	0	23	82.61	13	84.62	14	78.57	0	0	0	0	0	0
chr2_h1	90045797	90045798	m6ASite_73364	+	-	-	+	-	+	+	0	0	0	0	0	0	0	0	0	0	0	0	27	51.85	0	0	19	31.58	0	0	0	0	0	0	29	34.48	11	63.64	18	22.22	21	33.33	0	0	10	60
chr2_h1	90045909	90045910	m6ASite_73365	+	+	-	+	-	-	-	11	27.27	0	0	16	18.75	0	0	0	0	0	0	37	18.92	0	0	31	22.58	0	0	0	0	0	0	0	0	0	0	0	0	0	0	0	0	0	0
chr2_h1	90068622	90068623	m6ASite_73366	+	-	-	-	+	-	+	0	0	0	0	0	0	0	0	0	0	0	0	0	0	0	0	0	0	19	21.05	0	0	30	30	0	0	0	0	0	0	47	19.15	33	18.18	31	19.35
chr2_h1	90086995	90086996	m6ASite_73367	+	+	+	+	+	+	+	26	88.46	20	90	40	100	0	0	28	96.43	27	96.3	58	96.55	42	92.86	93	96.77	20	95	56	92.86	42	95.24	59	89.83	74	90.54	102	87.25	41	87.8	67	88.06	45	91.11
chr2_h1	90086997	90086998	m6ASite_73368	+	-	-	-	-	+	+	0	0	0	0	0	0	0	0	0	0	0	0	0	0	0	0	0	0	0	0	0	0	0	0	0	0	19	26.32	31	16.13	12	16.67	19	21.05	0	0
chr2_h1	90087005	90087006	m6ASite_73369	+	+	+	+	+	+	+	24	100	28	100	48	97.92	0	0	38	100	34	97.06	68	100	60	98.33	109	98.17	27	100	64	100	57	100	72	100	89	100	125	99.2	58	100	75	100	54	100
chr2_h1	90087014	90087015	m6ASite_73370	+	+	-	+	+	+	+	30	16.67	25	28	54	27.78	0	0	0	0	0	0	69	18.84	57	17.54	108	26.85	29	17.24	69	21.74	55	21.82	73	21.92	94	20.21	129	28.68	58	24.14	86	22.09	54	27.78
chr2_h1	90087056	90087057	m6ASite_73371	+	+	+	+	+	+	+	29	100	26	100	51	100	0	0	39	100	35	100	69	98.55	59	100	115	100	26	100	73	100	57	100	74	100	92	100	135	98.52	54	100	86	100	59	100
chr2_h1	90102107	90102108	m6ASite_73372	+	-	-	-	-	+	-	0	0	0	0	0	0	0	0	0	0	0	0	0	0	0	0	0	0	0	0	0	0	0	0	15	73.33	0	0	11	63.64	0	0	0	0	0	0
chr2_h1	90102113	90102114	m6ASite_73373	+	-	-	+	-	-	-	0	0	0	0	0	0	0	0	0	0	0	0	14	78.57	0	0	10	90	0	0	0	0	0	0	0	0	0	0	0	0	0	0	0	0	0	0
chr2_h1	90102134	90102135	m6ASite_73374	+	-	-	+	-	-	-	0	0	0	0	0	0	0	0	0	0	0	0	12	100	0	0	10	70	0	0	0	0	0	0	0	0	0	0	0	0	0	0	0	0	0	0
chr2_h1	90102242	90102243	m6ASite_73375	+	-	-	+	-	-	-	0	0	0	0	0	0	0	0	0	0	0	0	14	64.29	0	0	12	33.33	0	0	0	0	0	0	0	0	0	0	0	0	0	0	0	0	0	0
chr2_h1	90102331	90102332	m6ASite_73376	+	-	-	+	-	+	-	0	0	0	0	0	0	0	0	0	0	0	0	17	47.06	0	0	11	63.64	0	0	0	0	0	0	17	23.53	0	0	10	20	0	0	0	0	0	0
chr2_h1	90102437	90102438	m6ASite_73377	+	-	-	+	-	+	-	0	0	0	0	0	0	0	0	0	0	0	0	16	87.5	0	0	14	92.86	0	0	0	0	0	0	17	82.35	0	0	11	81.82	0	0	0	0	0	0
chr2_h1	90102472	90102473	m6ASite_73378	+	-	-	+	-	+	-	0	0	0	0	0	0	0	0	0	0	0	0	17	70.59	0	0	15	73.33	0	0	0	0	0	0	21	47.62	0	0	11	63.64	0	0	0	0	0	0
chr2_h1	90102543	90102544	m6ASite_73379	+	-	-	+	-	+	+	0	0	0	0	0	0	0	0	0	0	0	0	17	64.71	0	0	14	78.57	0	0	0	0	0	0	23	78.26	0	0	14	71.43	16	68.75	0	0	10	50
chr2_h1	90102604	90102605	m6ASite_73380	+	-	-	-	-	+	-	0	0	0	0	0	0	0	0	0	0	0	0	0	0	0	0	0	0	0	0	0	0	0	0	20	25	0	0	13	15.38	0	0	0	0	0	0
chr2_h1	90102637	90102638	m6ASite_73381	+	-	-	-	-	+	-	0	0	0	0	0	0	0	0	0	0	0	0	0	0	0	0	0	0	0	0	0	0	0	0	20	15	0	0	14	28.57	0	0	0	0	0	0
chr2_h1	90102667	90102668	m6ASite_73382	+	-	-	+	-	+	-	0	0	0	0	0	0	0	0	0	0	0	0	16	50	0	0	13	61.54	0	0	0	0	0	0	24	29.17	0	0	13	38.46	0	0	0	0	0	0
chr2_h1	90117427	90117428	m6ASite_73383	+	+	-	+	-	-	-	11	27.27	0	0	10	20	0	0	0	0	0	0	18	16.67	0	0	21	19.05	0	0	0	0	0	0	0	0	0	0	0	0	0	0	0	0	0	0
chr2_h1	90125443	90125444	m6ASite_73384	+	-	-	+	+	+	+	0	0	0	0	0	0	0	0	0	0	0	0	13	38.46	0	0	23	39.13	11	18.18	14	42.86	0	0	33	15.15	22	31.82	0	0	0	0	10	30	17	23.53
chr2_h1	90130169	90130170	m6ASite_73385	+	+	+	+	+	+	+	18	77.78	14	78.57	22	68.18	0	0	16	68.75	28	82.14	35	60	30	66.67	47	85.11	13	69.23	35	88.57	21	85.71	39	74.36	44	72.73	79	82.28	25	84	35	62.86	28	57.14
chr2_h1	90130193	90130194	m6ASite_73386	+	+	+	+	+	+	+	17	23.53	13	15.38	20	15	0	0	13	15.38	29	24.14	27	33.33	28	17.86	33	21.21	0	0	29	27.59	19	36.84	36	16.67	43	27.91	64	25	18	38.89	28	42.86	24	33.33
chr2_h1	90156675	90156676	m6ASite_73387	-	-	-	+	-	-	-	0	0	0	0	0	0	0	0	0	0	0	0	0	0	13	30.77	16	31.25	0	0	0	0	0	0	0	0	0	0	0	0	0	0	0	0	0	0
chr2_h1	90156690	90156691	m6ASite_73388	-	-	-	-	-	+	-	0	0	0	0	0	0	0	0	0	0	0	0	0	0	0	0	0	0	0	0	0	0	0	0	0	0	28	17.86	13	30.77	0	0	0	0	0	0
chr2_h1	90156713	90156714	m6ASite_73389	-	-	-	+	-	+	-	0	0	0	0	0	0	0	0	0	0	0	0	0	0	12	66.67	13	84.62	0	0	0	0	0	0	0	0	24	83.33	11	81.82	0	0	0	0	0	0
chr2_h1	90156742	90156743	m6ASite_73390	-	-	-	+	-	+	-	0	0	0	0	0	0	0	0	0	0	0	0	0	0	12	100	15	100	0	0	0	0	0	0	0	0	24	100	10	90	0	0	0	0	0	0
chr2_h1	90156842	90156843	m6ASite_73391	-	-	-	+	-	-	-	0	0	0	0	0	0	0	0	0	0	0	0	0	0	11	18.18	11	36.36	0	0	0	0	0	0	0	0	0	0	0	0	0	0	0	0	0	0
chr2_h1	90281626	90281627	m6ASite_73392	+	+	-	-	+	-	+	22	36.36	12	16.67	15	20	0	0	0	0	0	0	0	0	0	0	0	0	14	28.57	0	0	18	16.67	0	0	0	0	0	0	17	23.53	0	0	14	21.43
chr2_h1	90300006	90300007	m6ASite_73393	+	+	+	+	+	+	+	73	19.18	49	20.41	60	16.67	28	21.43	42	16.67	30	20	115	26.09	61	18.03	81	29.63	49	30.61	66	19.7	57	31.58	147	26.53	119	22.69	147	18.37	0	0	49	28.57	61	27.87
chr2_h1	90300030	90300031	m6ASite_73394	+	+	+	+	+	+	+	96	26.04	64	23.44	77	32.47	36	36.11	48	33.33	36	33.33	143	26.57	79	26.58	108	22.22	59	37.29	90	35.56	69	24.64	190	23.16	136	25.74	192	29.17	101	32.67	76	26.32	76	26.32
chr2_h1	90300037	90300038	m6ASite_73395	+	+	-	+	+	+	+	88	22.73	63	17.46	67	16.42	0	0	0	0	0	0	135	20	69	18.84	94	15.96	49	18.37	89	16.85	61	19.67	172	19.77	137	24.82	180	15.56	87	22.99	68	22.06	73	24.66
chr2_h1	90300107	90300108	m6ASite_73396	+	+	+	+	+	+	+	86	31.4	65	27.69	67	32.84	26	26.92	45	15.56	35	40	127	28.35	78	23.08	106	32.08	58	31.03	88	26.14	74	28.38	192	26.56	131	25.95	169	20.71	84	35.71	68	26.47	74	32.43
chr2_h1	90300109	90300110	m6ASite_73397	+	+	-	-	-	+	-	21	23.81	0	0	19	15.79	0	0	0	0	0	0	0	0	0	0	0	0	0	0	0	0	0	0	0	0	47	21.28	70	15.71	0	0	0	0	0	0
chr2_h1	90300286	90300287	m6ASite_73398	+	+	+	+	+	+	+	61	37.7	0	0	48	35.42	15	26.67	35	31.43	30	16.67	88	35.23	55	45.45	80	33.75	37	56.76	72	37.5	53	30.19	110	30.91	83	25.3	117	27.35	49	32.65	51	33.33	61	27.87
chr2_h1	90300304	90300305	m6ASite_73399	+	+	+	+	+	+	+	95	68.42	62	69.35	74	63.51	31	70.97	47	72.34	48	58.33	133	73.68	86	79.07	108	73.15	64	73.44	107	76.64	89	66.29	206	64.56	155	65.81	197	60.91	88	68.18	98	65.31	87	67.82
chr2_h1	90300318	90300319	m6ASite_73400	+	+	+	+	+	+	+	68	16.18	36	16.67	51	17.65	26	15.38	36	16.67	38	31.58	101	31.68	66	21.21	89	31.46	38	50	66	21.21	53	28.3	144	18.06	98	26.53	122	19.67	62	24.19	63	19.05	57	33.33
chr2_h1	90300322	90300323	m6ASite_73401	+	+	+	+	+	+	+	89	84.27	58	87.93	77	84.42	28	85.71	47	89.36	45	77.78	135	84.44	92	83.7	104	86.54	52	88.46	101	84.16	83	86.75	191	85.34	148	83.11	192	82.29	89	84.27	95	91.58	83	83.13
chr2_h1	90300335	90300336	m6ASite_73402	+	-	+	-	+	-	-	0	0	0	0	0	0	35	17.14	55	20	49	18.37	0	0	0	0	0	0	0	0	111	16.22	94	19.15	0	0	0	0	0	0	0	0	0	0	0	0
chr2_h1	90300366	90300367	m6ASite_73403	+	+	+	+	+	+	+	82	24.39	45	24.44	66	25.76	25	24	37	29.73	32	18.75	112	39.29	67	28.36	99	35.35	41	43.9	82	30.49	67	28.36	161	32.3	120	26.67	160	27.5	62	25.81	89	29.21	65	33.85
chr2_h1	90300373	90300374	m6ASite_73404	+	+	+	+	+	+	+	72	91.67	56	83.93	71	90.14	31	90.32	45	91.11	38	92.11	127	93.7	78	96.15	107	92.52	55	94.55	79	89.87	73	87.67	166	89.76	116	93.1	171	88.3	67	92.54	87	93.1	65	93.85
chr2_h1	90300388	90300389	m6ASite_73405	+	+	+	+	+	+	+	81	45.68	61	47.54	68	52.94	38	44.74	45	60	41	51.22	123	43.09	74	50	96	47.92	54	55.56	76	51.32	68	55.88	170	45.29	114	47.37	172	41.86	70	41.43	85	43.53	65	41.54
chr2_h1	90300620	90300621	m6ASite_73406	+	+	-	+	+	-	-	66	25.76	45	17.78	0	0	0	0	0	0	0	0	84	15.48	54	27.78	70	17.14	0	0	56	26.79	61	19.67	0	0	0	0	0	0	0	0	0	0	0	0
chr2_h1	90340733	90340734	m6ASite_73407	+	-	-	-	-	+	-	0	0	0	0	0	0	0	0	0	0	0	0	0	0	0	0	0	0	0	0	0	0	0	0	39	20.51	23	17.39	38	15.79	0	0	0	0	0	0
chr2_h1	90351540	90351541	m6ASite_73408	+	+	+	+	+	+	+	48	16.67	50	16	53	15.09	0	0	45	24.44	47	17.02	64	21.88	80	25	112	25.89	30	26.67	68	30.88	48	22.92	79	17.72	103	33.98	125	30.4	52	30.77	103	24.27	70	25.71
chr2_h1	90351549	90351550	m6ASite_73409	+	-	+	-	-	-	-	0	0	0	0	0	0	13	15.38	44	18.18	0	0	0	0	0	0	0	0	0	0	0	0	0	0	0	0	0	0	0	0	0	0	0	0	0	0
chr2_h1	90351601	90351602	m6ASite_73410	+	+	+	+	+	+	+	0	0	46	19.57	46	32.61	13	23.08	47	38.3	40	22.5	52	17.31	65	23.08	103	37.86	0	0	59	22.03	48	20.83	59	30.51	96	29.17	114	28.07	0	0	91	23.08	60	26.67
chr2_h1	90351609	90351610	m6ASite_73411	+	+	+	+	+	+	+	43	20.93	47	23.4	48	22.92	13	30.77	46	26.09	45	24.44	60	30	69	33.33	107	30.84	29	24.14	63	17.46	50	34	77	22.08	101	26.73	114	24.56	45	17.78	101	23.76	73	15.07
chr2_h1	90351618	90351619	m6ASite_73412	+	-	-	-	+	-	-	0	0	0	0	0	0	0	0	0	0	0	0	0	0	0	0	0	0	0	0	68	17.65	55	18.18	0	0	0	0	0	0	0	0	0	0	0	0
chr2_h1	90351636	90351637	m6ASite_73413	+	+	+	+	+	+	+	42	33.33	47	19.15	50	24	10	50	41	17.07	46	17.39	47	40.43	69	18.84	110	31.82	29	24.14	59	42.37	46	32.61	64	20.31	97	24.74	116	16.38	40	22.5	92	18.48	67	25.37
chr2_h1	90351671	90351672	m6ASite_73414	+	-	-	+	+	+	+	0	0	0	0	0	0	0	0	0	0	0	0	30	26.67	0	0	47	21.28	0	0	29	24.14	24	33.33	32	34.38	57	24.56	55	21.82	20	20	45	15.56	25	20
chr2_h1	90422715	90422716	m6ASite_73415	-	+	-	-	-	-	-	34	20.59	0	0	41	17.07	0	0	0	0	0	0	0	0	0	0	0	0	0	0	0	0	0	0	0	0	0	0	0	0	0	0	0	0	0	0
chr2_h1	90422729	90422730	m6ASite_73416	-	-	-	-	-	+	+	0	0	0	0	0	0	0	0	0	0	0	0	0	0	0	0	0	0	0	0	0	0	0	0	21	23.81	17	23.53	0	0	0	0	22	22.73	10	40
chr2_h1	90422737	90422738	m6ASite_73417	-	+	+	+	+	+	+	31	35.48	20	25	39	41.03	0	0	18	27.78	21	33.33	32	43.75	46	28.26	38	31.58	16	43.75	42	38.1	27	37.04	50	26	73	30.14	83	25.3	18	38.89	54	40.74	32	28.12
chr2_h1	90422762	90422763	m6ASite_73418	-	+	-	+	+	+	+	26	100	15	100	27	100	0	0	0	0	0	0	23	95.65	36	100	32	100	11	100	27	100	18	100	38	100	57	100	59	100	16	100	40	95	21	100
chr2_h1	90422805	90422806	m6ASite_73419	-	+	-	+	-	+	+	27	25.93	11	27.27	0	0	0	0	0	0	0	0	22	22.73	27	33.33	27	22.22	0	0	0	0	0	0	38	15.79	55	18.18	0	0	0	0	37	21.62	18	33.33
chr2_h1	90430316	90430317	m6ASite_73420	-	-	-	-	+	-	-	0	0	0	0	0	0	0	0	0	0	0	0	0	0	0	0	0	0	0	0	20	15	12	25	0	0	0	0	0	0	0	0	0	0	0	0
chr2_h1	90450426	90450427	m6ASite_73421	-	-	-	+	-	+	-	0	0	0	0	0	0	0	0	0	0	0	0	11	63.64	0	0	17	52.94	0	0	0	0	0	0	14	64.29	15	53.33	15	66.67	0	0	0	0	0	0
chr2_h1	90450559	90450560	m6ASite_73422	-	-	-	+	-	+	-	0	0	0	0	0	0	0	0	0	0	0	0	12	16.67	0	0	14	35.71	0	0	0	0	0	0	13	23.08	10	40	0	0	0	0	0	0	0	0
chr2_h1	90507948	90507949	m6ASite_73423	+	+	+	+	+	+	+	269	63.57	207	63.29	319	61.44	122	54.92	169	64.5	171	65.5	407	65.11	220	59.09	332	66.57	124	66.13	253	71.15	194	69.59	451	64.97	337	62.02	451	65.63	180	65	306	66.34	231	62.77
chr2_h1	9080031	9080032	m6ASite_73424	-	+	-	+	+	+	+	16	62.5	13	38.46	21	28.57	0	0	0	0	0	0	21	61.9	14	57.14	27	59.26	10	50	18	72.22	17	35.29	31	51.61	23	52.17	50	54	0	0	22	45.45	15	46.67
chr2_h1	9080066	9080067	m6ASite_73425	-	+	+	+	+	+	+	11	72.73	13	53.85	19	68.42	0	0	13	61.54	12	41.67	21	61.9	14	64.29	26	61.54	0	0	18	77.78	15	53.33	30	60	22	63.64	57	63.16	0	0	23	69.57	15	40
chr2_h1	9080088	9080089	m6ASite_73426	-	+	+	+	+	+	+	50	46	45	37.78	66	50	18	33.33	50	60	38	57.89	69	62.32	57	59.65	85	58.82	25	76	71	60.56	49	61.22	91	60.44	76	67.11	137	56.93	32	59.38	89	59.55	59	67.8
chr2_h1	9080120	9080121	m6ASite_73427	-	+	+	+	+	+	+	67	58.21	50	70	68	70.59	22	77.27	61	59.02	43	60.47	87	67.82	67	70.15	94	67.02	30	73.33	77	71.43	52	59.62	97	75.26	98	64.29	186	60.75	46	65.22	105	65.71	66	62.12
chr2_h1	9080141	9080142	m6ASite_73428	-	-	-	-	-	+	-	0	0	0	0	0	0	0	0	0	0	0	0	0	0	0	0	0	0	0	0	0	0	0	0	0	0	52	23.08	84	22.62	0	0	0	0	0	0
chr2_h1	9080285	9080286	m6ASite_73429	-	+	+	+	+	+	+	70	24.29	49	24.49	70	25.71	25	28	54	33.33	39	28.21	89	33.71	61	31.15	95	28.42	34	26.47	77	24.68	49	40.82	99	35.35	102	30.39	160	29.37	43	44.19	100	27	83	19.28
chr2_h1	9080294	9080295	m6ASite_73430	-	+	-	+	+	+	+	61	21.31	46	15.22	66	22.73	0	0	0	0	0	0	92	18.48	0	0	87	18.39	27	40.74	73	23.29	46	23.91	0	0	93	22.58	143	16.08	44	25	0	0	67	23.88
chr2_h1	9080297	9080298	m6ASite_73431	-	+	+	+	+	+	+	66	100	46	100	68	98.53	29	100	56	100	35	100	96	97.92	63	98.41	94	97.87	32	100	79	98.73	47	97.87	96	96.88	108	100	158	98.1	47	100	103	99.03	72	100
chr2_h1	9080312	9080313	m6ASite_73432	-	-	-	+	+	-	-	0	0	0	0	0	0	0	0	0	0	0	0	103	16.5	0	0	102	15.69	34	17.65	88	15.91	0	0	0	0	0	0	0	0	0	0	0	0	0	0
chr2_h1	9080319	9080320	m6ASite_73433	-	+	-	-	-	+	+	54	20.37	0	0	49	24.49	0	0	0	0	0	0	0	0	0	0	0	0	0	0	0	0	0	0	75	18.67	86	17.44	0	0	35	25.71	74	16.22	0	0
chr2_h1	9080327	9080328	m6ASite_73434	-	+	+	+	+	+	+	64	98.44	45	100	66	100	30	100	55	100	39	100	92	97.83	69	98.55	85	100	31	96.77	76	100	55	100	105	98.1	105	99.05	152	98.68	51	100	96	98.96	76	100
chr2_h1	9080344	9080345	m6ASite_73435	-	+	+	+	+	+	+	65	93.85	46	100	69	100	31	100	56	98.21	39	100	99	98.99	67	97.01	92	93.48	34	100	85	97.65	52	100	106	95.28	106	96.23	160	96.88	50	98	100	96	79	94.94
chr2_h1	9080357	9080358	m6ASite_73436	-	+	+	+	+	+	+	33	87.88	18	83.33	33	96.97	15	93.33	22	86.36	16	75	40	90	21	90.48	35	77.14	12	75	27	81.48	22	90.91	43	69.77	41	87.8	56	76.79	17	76.47	32	75	34	82.35
chr2_h1	9080360	9080361	m6ASite_73437	-	+	+	+	+	+	+	31	90.32	24	91.67	34	94.12	14	100	29	100	20	100	44	90.91	35	97.14	45	93.33	14	100	44	97.73	28	96.43	54	90.74	49	97.96	86	96.51	29	100	53	92.45	51	96.08
chr2_h1	90828999	90829000	m6ASite_73438	+	-	-	+	-	-	-	0	0	0	0	0	0	0	0	0	0	0	0	13	46.15	0	0	15	40	0	0	0	0	0	0	0	0	0	0	0	0	0	0	0	0	0	0
chr2_h1	90829067	90829068	m6ASite_73439	+	-	-	+	-	+	-	0	0	0	0	0	0	0	0	0	0	0	0	13	84.62	0	0	14	100	0	0	0	0	0	0	13	84.62	12	100	15	93.33	0	0	0	0	0	0
chr2_h1	90829168	90829169	m6ASite_73440	+	-	-	+	+	+	-	0	0	0	0	0	0	0	0	0	0	0	0	14	57.14	0	0	19	63.16	0	0	10	70	12	66.67	14	78.57	16	62.5	16	43.75	0	0	0	0	0	0
chr2_h1	90829199	90829200	m6ASite_73441	+	-	-	+	-	+	-	0	0	0	0	0	0	0	0	0	0	0	0	13	92.31	0	0	17	94.12	0	0	0	0	0	0	14	100	14	92.86	16	100	0	0	0	0	0	0
chr2_h1	90829228	90829229	m6ASite_73442	+	-	-	-	-	+	-	0	0	0	0	0	0	0	0	0	0	0	0	0	0	0	0	0	0	0	0	0	0	0	0	0	0	14	100	15	80	0	0	0	0	0	0
chr2_h1	90829238	90829239	m6ASite_73443	+	-	-	+	-	+	-	0	0	0	0	0	0	0	0	0	0	0	0	11	72.73	0	0	13	30.77	0	0	0	0	0	0	0	0	11	54.55	10	20	0	0	0	0	0	0
chr2_h1	90829296	90829297	m6ASite_73444	+	-	-	+	-	+	-	0	0	0	0	0	0	0	0	0	0	0	0	14	21.43	0	0	17	35.29	0	0	0	0	0	0	13	15.38	14	35.71	19	15.79	0	0	0	0	0	0
chr2_h1	90829381	90829382	m6ASite_73445	+	-	-	+	+	+	-	0	0	0	0	0	0	0	0	0	0	0	0	13	92.31	0	0	17	88.24	0	0	10	80	11	90.91	12	66.67	14	85.71	17	88.24	0	0	0	0	0	0
chr2_h1	90829393	90829394	m6ASite_73446	+	-	-	+	-	+	-	0	0	0	0	0	0	0	0	0	0	0	0	11	90.91	0	0	12	100	0	0	0	0	0	0	10	90	10	80	15	80	0	0	0	0	0	0
chr2_h1	90829398	90829399	m6ASite_73447	+	-	-	+	-	-	-	0	0	0	0	0	0	0	0	0	0	0	0	10	20	0	0	13	15.38	0	0	0	0	0	0	0	0	0	0	0	0	0	0	0	0	0	0
chr2_h1	9085848	9085849	m6ASite_73448	-	+	-	+	+	+	+	53	16.98	28	21.43	53	16.98	0	0	0	0	0	0	80	22.5	0	0	58	15.52	26	19.23	0	0	35	17.14	0	0	67	20.9	113	17.7	34	17.65	0	0	54	16.67
chr2_h1	90891901	90891902	m6ASite_73449	+	+	+	+	+	+	+	374	47.59	314	51.91	432	50	153	53.59	247	42.51	241	51.45	337	51.04	308	51.62	407	57.25	130	44.62	269	55.76	236	58.05	463	55.94	404	51.98	583	53.17	230	52.61	383	57.44	291	59.79
chr2_h1	90891937	90891938	m6ASite_73450	+	+	+	+	+	+	+	222	58.11	157	56.05	248	58.87	98	55.1	149	58.39	146	56.85	214	64.49	179	62.01	251	64.54	63	68.25	169	66.27	159	59.75	261	67.82	232	61.21	341	60.12	125	69.6	222	56.31	170	63.53
chr2_h1	90891991	90891992	m6ASite_73451	+	+	+	+	+	+	+	68	39.71	59	42.37	79	44.3	30	40	38	44.74	36	47.22	68	60.29	54	57.41	68	63.24	29	68.97	61	62.3	35	74.29	89	44.94	74	54.05	102	49.02	38	50	68	55.88	47	59.57
chr2_h1	90891993	90891994	m6ASite_73452	+	+	-	-	-	+	-	26	26.92	19	21.05	20	15	0	0	0	0	0	0	0	0	0	0	0	0	0	0	0	0	0	0	24	16.67	24	20.83	37	37.84	0	0	0	0	0	0
chr2_h1	90891996	90891997	m6ASite_73453	+	+	+	+	+	+	+	0	0	60	16.67	88	23.86	25	24	38	21.05	0	0	65	29.23	47	21.28	64	34.38	32	21.88	56	26.79	33	33.33	86	24.42	63	23.81	105	25.71	41	36.59	65	33.85	51	17.65
chr2_h1	90892031	90892032	m6ASite_73454	+	+	+	+	+	+	+	90	23.33	71	18.31	123	25.2	34	29.41	52	21.15	52	38.46	86	32.56	74	32.43	93	36.56	41	31.71	81	34.57	45	46.67	125	32	98	31.63	153	32.03	50	32	87	21.84	67	31.34
chr2_h1	9090488	9090489	m6ASite_73455	-	+	-	+	+	+	+	0	0	17	23.53	30	20	0	0	0	0	0	0	61	19.67	17	23.53	40	20	21	19.05	40	20	0	0	55	27.27	42	21.43	52	15.38	26	30.77	18	38.89	0	0
chr2_h1	9095028	9095029	m6ASite_73456	-	-	+	+	-	+	-	0	0	0	0	0	0	15	26.67	15	33.33	0	0	49	16.33	0	0	32	18.75	0	0	0	0	0	0	50	28	26	26.92	45	17.78	0	0	0	0	0	0
chr2_h1	9095124	9095125	m6ASite_73457	-	+	-	+	+	+	-	28	78.57	11	63.64	18	44.44	0	0	0	0	0	0	39	82.05	0	0	27	66.67	14	71.43	24	79.17	11	90.91	46	67.39	23	82.61	30	76.67	0	0	0	0	0	0
chr2_h1	9095297	9095298	m6ASite_73458	-	+	-	+	+	+	+	27	66.67	15	60	20	65	0	0	0	0	0	0	37	67.57	0	0	26	57.69	13	69.23	23	78.26	0	0	35	74.29	22	86.36	32	62.5	14	71.43	0	0	11	72.73
chr2_h1	9095355	9095356	m6ASite_73459	-	-	-	+	-	+	-	0	0	0	0	0	0	0	0	0	0	0	0	14	28.57	0	0	12	33.33	0	0	0	0	0	0	12	33.33	0	0	10	20	0	0	0	0	0	0
chr2_h1	90994102	90994103	m6ASite_73460	-	+	-	+	+	+	-	18	38.89	16	37.5	24	20.83	0	0	0	0	0	0	34	29.41	26	42.31	20	20	12	50	23	47.83	0	0	29	20.69	24	25	31	22.58	0	0	0	0	0	0
chr2_h1	90994137	90994138	m6ASite_73461	-	+	-	+	+	+	+	21	76.19	12	50	23	43.48	0	0	0	0	0	0	34	61.76	25	72	24	62.5	13	69.23	23	95.65	0	0	31	70.97	15	73.33	27	81.48	0	0	23	78.26	10	70
chr2_h1	90994156	90994157	m6ASite_73462	-	+	-	+	+	+	+	15	73.33	13	61.54	26	69.23	0	0	0	0	0	0	31	54.84	21	66.67	23	69.57	12	50	16	75	0	0	27	59.26	21	61.9	30	63.33	0	0	22	54.55	10	90
chr2_h1	90994171	90994172	m6ASite_73463	-	+	-	-	-	-	-	20	15	18	16.67	0	0	0	0	0	0	0	0	0	0	0	0	0	0	0	0	0	0	0	0	0	0	0	0	0	0	0	0	0	0	0	0
chr2_h1	90994184	90994185	m6ASite_73464	-	+	+	+	+	+	+	23	86.96	18	100	30	96.67	11	72.73	17	88.24	0	0	38	73.68	29	89.66	28	92.86	15	100	26	88.46	10	90	33	78.79	24	91.67	32	84.38	0	0	27	85.19	11	81.82
chr2_h1	90994354	90994355	m6ASite_73465	-	+	-	+	-	-	-	20	20	18	16.67	25	20	0	0	0	0	0	0	34	17.65	26	30.77	26	15.38	0	0	0	0	0	0	0	0	0	0	0	0	0	0	0	0	0	0
chr2_h1	90994389	90994390	m6ASite_73466	-	-	-	+	-	-	-	0	0	0	0	0	0	0	0	0	0	0	0	0	0	26	15.38	25	28	0	0	0	0	0	0	0	0	0	0	0	0	0	0	0	0	0	0
chr2_h1	90994447	90994448	m6ASite_73467	-	-	-	-	-	+	-	0	0	0	0	0	0	0	0	0	0	0	0	0	0	0	0	0	0	0	0	0	0	0	0	0	0	11	18.18	15	20	0	0	0	0	0	0
chr2_h1	91080009	91080010	m6ASite_73468	+	-	-	+	-	-	-	0	0	0	0	0	0	0	0	0	0	0	0	10	30	0	0	13	15.38	0	0	0	0	0	0	0	0	0	0	0	0	0	0	0	0	0	0
chr2_h1	91103774	91103775	m6ASite_73469	+	+	+	+	+	+	+	13	92.31	13	84.62	16	81.25	0	0	18	88.89	13	84.62	18	94.44	35	91.43	33	81.82	10	60	30	73.33	11	81.82	27	92.59	34	85.29	45	84.44	14	85.71	47	82.98	27	85.19
chr2_h1	91103791	91103792	m6ASite_73470	+	-	-	-	-	+	+	0	0	0	0	0	0	0	0	0	0	0	0	0	0	0	0	0	0	0	0	0	0	0	0	28	25	38	18.42	60	18.33	0	0	52	15.38	32	15.62
chr2_h1	91103798	91103799	m6ASite_73471	+	-	-	+	-	-	+	0	0	0	0	0	0	0	0	0	0	0	0	0	0	15	20	16	18.75	0	0	0	0	0	0	0	0	0	0	0	0	0	0	25	28	13	15.38
chr2_h1	91103801	91103802	m6ASite_73472	+	-	-	-	-	+	-	0	0	0	0	0	0	0	0	0	0	0	0	0	0	0	0	0	0	0	0	0	0	0	0	19	15.79	34	17.65	0	0	0	0	0	0	0	0
chr2_h1	91103807	91103808	m6ASite_73473	+	+	-	-	+	+	+	15	26.67	0	0	20	15	0	0	0	0	0	0	0	0	0	0	0	0	0	0	30	30	13	15.38	25	24	44	15.91	0	0	0	0	53	20.75	30	30
chr2_h1	91103828	91103829	m6ASite_73474	+	+	-	+	+	+	+	14	35.71	15	33.33	17	35.29	0	0	0	0	0	0	18	33.33	38	34.21	32	25	10	30	32	21.88	15	20	27	18.52	39	30.77	53	20.75	17	23.53	43	18.6	0	0
chr2_h1	91103838	91103839	m6ASite_73475	+	-	-	-	+	-	-	0	0	0	0	0	0	0	0	0	0	0	0	0	0	0	0	0	0	0	0	18	16.67	10	20	0	0	0	0	0	0	0	0	0	0	0	0
chr2_h1	91103910	91103911	m6ASite_73476	+	+	+	+	-	+	+	14	35.71	0	0	13	30.77	0	0	14	21.43	14	42.86	11	36.36	25	52	26	30.77	0	0	0	0	0	0	19	26.32	28	39.29	45	24.44	0	0	36	27.78	16	37.5
chr2_h1	91103915	91103916	m6ASite_73477	+	+	+	+	+	+	+	15	33.33	13	15.38	13	15.38	0	0	18	16.67	11	27.27	13	23.08	28	28.57	28	25	10	50	0	0	12	16.67	21	23.81	31	22.58	46	21.74	16	25	37	21.62	22	27.27
chr2_h1	91103926	91103927	m6ASite_73478	+	+	+	+	+	+	+	10	90	12	91.67	13	92.31	0	0	13	100	11	90.91	13	100	27	92.59	29	96.55	0	0	22	100	11	100	21	100	27	88.89	41	95.12	12	100	34	100	21	100
chr2_h1	91104053	91104054	m6ASite_73479	+	-	-	-	-	+	-	0	0	0	0	0	0	0	0	0	0	0	0	0	0	0	0	0	0	0	0	0	0	0	0	13	84.62	0	0	19	57.89	0	0	0	0	0	0
chr2_h1	91104064	91104065	m6ASite_73480	+	-	-	+	-	+	-	0	0	0	0	0	0	0	0	0	0	0	0	0	0	10	60	11	36.36	0	0	0	0	0	0	11	36.36	11	45.45	22	31.82	0	0	0	0	0	0
chr2_h1	91152660	91152661	m6ASite_73481	+	-	-	+	-	+	-	0	0	0	0	0	0	0	0	0	0	0	0	0	0	17	35.29	16	25	0	0	0	0	0	0	0	0	18	22.22	19	21.05	0	0	0	0	0	0
chr2_h1	91152784	91152785	m6ASite_73482	+	-	-	-	-	+	-	0	0	0	0	0	0	0	0	0	0	0	0	0	0	0	0	0	0	0	0	0	0	0	0	0	0	15	20	12	33.33	0	0	0	0	0	0
chr2_h1	91183049	91183050	m6ASite_73483	-	+	+	+	+	+	+	361	67.31	358	69.83	424	72.17	194	71.65	284	70.07	274	74.09	724	69.89	515	71.65	635	73.07	345	70.72	657	71.23	371	74.39	949	69.76	712	70.51	943	69.46	326	72.7	633	70.14	611	71.69
chr2_h1	91183055	91183056	m6ASite_73484	-	+	+	+	+	+	+	342	46.49	325	43.69	400	42.5	187	39.57	257	41.63	248	45.16	671	46.65	483	43.06	595	43.87	336	47.92	618	41.42	358	45.25	877	44.47	658	45.74	873	39.29	299	44.82	601	40.77	568	41.37
chr2_h1	91183061	91183062	m6ASite_73485	-	+	+	+	+	+	+	282	37.23	252	40.08	318	38.05	144	43.06	195	38.46	197	32.99	540	39.26	380	41.58	467	38.97	274	40.51	473	37.21	282	39.72	661	34.64	494	35.63	643	36.39	244	34.43	456	38.38	420	37.38
chr2_h1	91183138	91183139	m6ASite_73486	-	+	+	+	+	+	+	373	23.32	378	16.67	437	19.91	213	20.66	0	0	276	19.57	764	21.07	518	17.18	660	20.91	373	21.18	673	18.28	372	16.4	970	20.82	704	21.45	971	19.46	348	19.83	620	21.94	627	17.86
chr2_h1	91191113	91191114	m6ASite_73487	-	+	+	+	+	+	+	51	45.1	38	26.32	36	16.67	18	22.22	31	41.94	12	41.67	77	51.95	51	35.29	0	0	37	16.22	71	28.17	15	33.33	111	53.15	76	27.63	110	38.18	38	34.21	74	31.08	29	20.69
chr2_h1	91195944	91195945	m6ASite_73488	-	+	+	+	+	+	+	12	100	15	93.33	28	100	0	0	14	100	13	92.31	15	100	20	100	42	100	0	0	31	100	19	100	28	100	27	96.3	59	100	0	0	35	100	22	95.45
chr2_h1	91195987	91195988	m6ASite_73489	-	+	+	+	+	+	+	57	40.35	61	50.82	83	56.63	22	40.91	48	56.25	40	47.5	55	43.64	70	55.71	119	48.74	44	50	77	45.45	69	55.07	90	52.22	143	46.85	193	43.01	39	43.59	134	39.55	93	49.46
chr2_h1	91196004	91196005	m6ASite_73490	-	+	+	+	+	+	+	47	78.72	54	74.07	78	75.64	17	82.35	37	75.68	38	68.42	51	88.24	66	83.33	112	72.32	38	71.05	78	83.33	65	81.54	82	73.17	118	77.97	164	73.78	35	80	117	75.21	79	74.68
chr2_h1	91196022	91196023	m6ASite_73491	-	+	+	+	+	+	+	58	91.38	55	89.09	78	94.87	23	86.96	43	93.02	35	85.71	54	94.44	73	86.3	117	86.32	41	92.68	82	93.9	70	94.29	84	90.48	133	93.98	172	89.53	36	91.67	127	88.98	87	95.4
chr2_h1	91196027	91196028	m6ASite_73492	-	+	-	-	-	+	-	10	80	0	0	10	80	0	0	0	0	0	0	0	0	0	0	0	0	0	0	0	0	0	0	0	0	15	73.33	20	75	0	0	0	0	0	0
chr2_h1	91196029	91196030	m6ASite_73493	-	+	+	+	+	+	+	31	100	40	95	50	98	11	90.91	22	90.91	15	100	35	94.29	52	94.23	89	95.51	31	96.77	63	98.41	45	97.78	53	96.23	93	93.55	104	96.15	19	94.74	65	93.85	61	93.44
chr2_h1	91196059	91196060	m6ASite_73494	-	+	+	+	+	+	+	55	90.91	58	82.76	79	73.42	19	73.68	38	86.84	36	58.33	54	83.33	64	85.94	104	79.81	39	82.05	77	81.82	62	75.81	83	85.54	122	76.23	158	84.81	38	73.68	123	82.93	78	74.36
chr2_h1	91338575	91338576	m6ASite_73495	-	+	-	-	-	-	-	14	35.71	11	18.18	0	0	0	0	0	0	0	0	0	0	0	0	0	0	0	0	0	0	0	0	0	0	0	0	0	0	0	0	0	0	0	0
chr2_h1	91338686	91338687	m6ASite_73496	-	+	+	+	+	+	+	32	50	24	58.33	23	65.22	0	0	16	68.75	22	59.09	42	66.67	25	48	43	67.44	16	81.25	30	60	25	72	46	63.04	46	69.57	57	57.89	17	64.71	37	72.97	24	66.67
chr2_h1	91338700	91338701	m6ASite_73497	-	-	-	+	-	-	-	0	0	0	0	0	0	0	0	0	0	0	0	0	0	23	17.39	37	29.73	0	0	0	0	0	0	0	0	0	0	0	0	0	0	0	0	0	0
chr2_h1	91338710	91338711	m6ASite_73498	-	+	+	+	+	+	+	27	66.67	21	42.86	21	61.9	0	0	17	64.71	17	58.82	39	69.23	24	54.17	39	64.1	13	76.92	26	73.08	18	72.22	44	61.36	41	68.29	46	60.87	15	80	34	76.47	23	69.57
chr2_h1	91338717	91338718	m6ASite_73499	-	+	+	+	+	+	+	20	75	12	75	10	80	0	0	10	70	17	70.59	23	78.26	16	75	33	72.73	11	72.73	18	72.22	10	70	20	95	27	74.07	26	76.92	0	0	26	92.31	11	81.82
chr2_h1	91338738	91338739	m6ASite_73500	-	+	+	+	+	+	-	28	17.86	21	23.81	0	0	0	0	15	26.67	18	27.78	42	16.67	24	33.33	0	0	13	38.46	27	22.22	19	42.11	43	20.93	41	26.83	42	26.19	0	0	0	0	0	0
chr2_h1	91338801	91338802	m6ASite_73501	-	-	-	+	-	-	-	0	0	0	0	0	0	0	0	0	0	0	0	0	0	22	18.18	43	20.93	0	0	0	0	0	0	0	0	0	0	0	0	0	0	0	0	0	0
chr2_h1	91351177	91351178	m6ASite_73502	+	-	-	-	+	-	+	0	0	0	0	0	0	0	0	0	0	0	0	0	0	0	0	0	0	0	0	10	20	13	23.08	0	0	0	0	0	0	13	15.38	21	19.05	0	0
chr2_h1	91351245	91351246	m6ASite_73503	+	-	-	+	+	+	+	0	0	0	0	0	0	0	0	0	0	0	0	11	36.36	10	70	10	50	0	0	11	54.55	13	92.31	20	35	24	70.83	31	48.39	13	61.54	23	60.87	0	0
chr2_h1	91351253	91351254	m6ASite_73504	+	-	-	+	-	+	-	0	0	0	0	0	0	0	0	0	0	0	0	0	0	12	16.67	10	20	0	0	0	0	0	0	0	0	23	17.39	33	18.18	0	0	0	0	0	0
chr2_h1	91351261	91351262	m6ASite_73505	+	-	-	-	-	+	-	0	0	0	0	0	0	0	0	0	0	0	0	0	0	0	0	0	0	0	0	0	0	0	0	18	33.33	23	21.74	26	23.08	0	0	0	0	0	0
chr2_h1	91351352	91351353	m6ASite_73506	+	-	-	-	-	+	-	0	0	0	0	0	0	0	0	0	0	0	0	0	0	0	0	0	0	0	0	0	0	0	0	11	18.18	14	28.57	15	33.33	0	0	0	0	0	0
chr2_h1	91408482	91408483	m6ASite_73507	+	+	-	-	-	-	-	15	20	0	0	10	20	0	0	0	0	0	0	0	0	0	0	0	0	0	0	0	0	0	0	0	0	0	0	0	0	0	0	0	0	0	0
chr2_h1	91408708	91408709	m6ASite_73508	+	-	-	-	-	+	-	0	0	0	0	0	0	0	0	0	0	0	0	0	0	0	0	0	0	0	0	0	0	0	0	15	33.33	0	0	17	41.18	0	0	0	0	0	0
chr2_h1	91409151	91409152	m6ASite_73509	+	-	-	+	+	+	+	0	0	0	0	0	0	0	0	0	0	0	0	0	0	12	16.67	22	36.36	12	25	10	30	0	0	0	0	14	35.71	23	17.39	21	23.81	0	0	10	40
chr2_h1	91409605	91409606	m6ASite_73510	+	+	-	+	+	+	+	17	17.65	0	0	10	30	0	0	0	0	0	0	14	42.86	12	41.67	27	40.74	10	30	10	30	10	20	0	0	13	38.46	22	18.18	19	47.37	0	0	11	45.45
chr2_h1	91409820	91409821	m6ASite_73511	+	-	+	-	+	-	-	0	0	0	0	0	0	0	0	14	21.43	10	20	0	0	0	0	0	0	0	0	16	18.75	13	15.38	0	0	0	0	0	0	0	0	0	0	0	0
chr2_h1	91409913	91409914	m6ASite_73512	+	-	-	-	+	-	-	0	0	0	0	0	0	0	0	0	0	0	0	0	0	0	0	0	0	12	41.67	11	27.27	11	18.18	0	0	0	0	0	0	0	0	0	0	0	0
chr2_h1	91417819	91417820	m6ASite_73513	+	-	+	-	-	-	-	0	0	0	0	0	0	0	0	25	20	19	21.05	0	0	0	0	0	0	0	0	0	0	0	0	0	0	0	0	0	0	0	0	0	0	0	0
chr2_h1	91417879	91417880	m6ASite_73514	+	+	-	-	-	-	-	0	0	26	15.38	48	16.67	0	0	0	0	0	0	0	0	0	0	0	0	0	0	0	0	0	0	0	0	0	0	0	0	0	0	0	0	0	0
chr2_h1	91417947	91417948	m6ASite_73515	+	+	+	+	+	+	+	39	71.79	27	59.26	48	68.75	11	81.82	38	60.53	30	66.67	39	48.72	36	55.56	73	65.75	24	62.5	46	50	36	50	60	53.33	65	53.85	90	55.56	28	50	52	63.46	38	68.42
chr2_h1	91417955	91417956	m6ASite_73516	+	-	-	-	+	-	-	0	0	0	0	0	0	0	0	0	0	0	0	0	0	0	0	0	0	25	24	46	19.57	0	0	0	0	0	0	0	0	0	0	0	0	0	0
chr2_h1	91417963	91417964	m6ASite_73517	+	+	+	+	+	+	+	41	17.07	26	30.77	42	33.33	11	18.18	38	23.68	31	29.03	37	21.62	38	28.95	73	24.66	23	30.43	44	31.82	36	25	56	23.21	57	17.54	87	25.29	26	23.08	54	24.07	40	27.5
chr2_h1	91418054	91418055	m6ASite_73518	+	+	-	+	+	+	+	21	19.05	0	0	31	29.03	0	0	0	0	0	0	25	28	18	22.22	39	30.77	10	30	0	0	24	54.17	0	0	30	26.67	51	39.22	14	57.14	22	36.36	29	27.59
chr2_h1	91520750	91520751	m6ASite_73519	+	-	-	+	-	+	+	0	0	0	0	0	0	0	0	0	0	0	0	0	0	12	41.67	15	26.67	0	0	0	0	0	0	0	0	13	23.08	26	23.08	11	27.27	0	0	14	28.57
chr2_h1	91529171	91529172	m6ASite_73520	+	+	+	+	+	+	+	10	50	21	57.14	23	60.87	0	0	27	62.96	20	50	13	69.23	35	54.29	38	57.89	0	0	33	60.61	20	45	15	66.67	53	56.6	72	59.72	19	57.89	39	56.41	41	56.1
chr2_h1	91529192	91529193	m6ASite_73521	+	+	+	+	+	+	+	10	80	23	78.26	27	70.37	0	0	27	81.48	21	95.24	14	78.57	42	76.19	42	80.95	0	0	36	77.78	23	65.22	17	82.35	57	71.93	80	77.5	22	95.45	40	77.5	46	78.26
chr2_h1	91529230	91529231	m6ASite_73522	+	+	+	+	+	+	+	0	0	24	33.33	27	62.96	0	0	26	50	20	35	12	75	36	58.33	43	51.16	0	0	34	47.06	24	50	17	58.82	53	49.06	77	51.95	20	65	42	47.62	43	51.16
chr2_h1	91529236	91529237	m6ASite_73523	+	-	+	-	+	+	+	0	0	0	0	0	0	0	0	25	24	18	33.33	0	0	0	0	0	0	10	20	0	0	23	17.39	16	18.75	55	18.18	76	23.68	22	22.73	40	15	46	19.57
chr2_h1	91529254	91529255	m6ASite_73524	+	+	+	+	+	+	+	10	100	23	100	28	100	0	0	26	100	21	100	15	100	41	97.56	40	97.5	10	100	38	100	21	100	17	100	60	100	80	98.75	22	100	42	97.62	48	100
chr2_h1	91529281	91529282	m6ASite_73525	+	+	+	+	+	+	+	0	0	22	95.45	28	100	0	0	24	100	22	100	14	100	41	97.56	36	97.22	0	0	33	90.91	19	100	16	100	51	100	70	97.14	20	95	38	97.37	42	97.62
chr2_h1	91529341	91529342	m6ASite_73526	+	-	-	-	-	+	-	0	0	0	0	0	0	0	0	0	0	0	0	0	0	0	0	0	0	0	0	0	0	0	0	0	0	10	100	13	100	0	0	0	0	0	0
chr2_h1	91689037	91689038	m6ASite_73527	-	-	-	+	-	-	-	0	0	0	0	0	0	0	0	0	0	0	0	0	0	11	100	11	90.91	0	0	0	0	0	0	0	0	0	0	0	0	0	0	0	0	0	0
chr2_h1	91689188	91689189	m6ASite_73528	-	-	-	-	-	+	-	0	0	0	0	0	0	0	0	0	0	0	0	0	0	0	0	0	0	0	0	0	0	0	0	15	26.67	0	0	11	27.27	0	0	0	0	0	0
chr2_h1	91689256	91689257	m6ASite_73529	-	-	-	-	-	+	-	0	0	0	0	0	0	0	0	0	0	0	0	0	0	0	0	0	0	0	0	0	0	0	0	14	42.86	0	0	10	20	0	0	0	0	0	0
chr2_h1	91770991	91770992	m6ASite_73530	-	+	+	+	+	+	+	21	100	16	100	24	100	0	0	11	90.91	17	100	35	100	23	100	40	100	11	100	22	100	11	100	31	96.77	27	100	38	100	16	100	28	100	22	100
chr2_h1	91770999	91771000	m6ASite_73531	-	+	-	+	+	+	+	15	33.33	0	0	20	15	0	0	0	0	0	0	22	22.73	18	33.33	30	40	0	0	17	52.94	13	53.85	22	27.27	23	39.13	24	29.17	10	70	14	42.86	16	25
chr2_h1	91771010	91771011	m6ASite_73532	-	-	-	-	+	+	-	0	0	0	0	0	0	0	0	0	0	0	0	0	0	0	0	0	0	12	25	29	17.24	17	29.41	44	15.91	30	20	40	17.5	0	0	0	0	0	0
chr2_h1	91771037	91771038	m6ASite_73533	-	+	+	+	+	+	+	35	60	26	42.31	41	39.02	16	50	22	54.55	23	52.17	61	39.34	44	43.18	59	37.29	23	39.13	38	36.84	27	44.44	60	48.33	51	43.14	53	47.17	31	48.39	44	47.73	38	36.84
chr2_h1	91771052	91771053	m6ASite_73534	-	-	-	+	-	+	-	0	0	0	0	0	0	0	0	0	0	0	0	14	57.14	11	72.73	19	73.68	0	0	0	0	0	0	21	71.43	13	38.46	13	61.54	0	0	0	0	0	0
chr2_h1	91771056	91771057	m6ASite_73535	-	-	+	+	+	-	+	0	0	0	0	0	0	0	0	13	15.38	15	20	0	0	29	27.59	41	26.83	16	18.75	23	26.09	0	0	0	0	0	0	0	0	16	25	30	23.33	0	0
chr2_h1	91773903	91773904	m6ASite_73536	-	+	-	-	-	+	+	16	37.5	11	27.27	0	0	0	0	0	0	0	0	0	0	0	0	0	0	0	0	0	0	0	0	19	31.58	12	41.67	19	26.32	13	15.38	0	0	13	15.38
chr2_h1	91809077	91809078	m6ASite_73537	+	-	-	+	-	+	+	0	0	0	0	0	0	0	0	0	0	0	0	42	21.43	12	16.67	29	24.14	0	0	0	0	0	0	34	20.59	22	27.27	0	0	24	25	0	0	16	18.75
chr2_h1	91809127	91809128	m6ASite_73538	+	-	-	+	-	-	-	0	0	0	0	0	0	0	0	0	0	0	0	54	18.52	17	23.53	0	0	0	0	0	0	0	0	0	0	0	0	0	0	0	0	0	0	0	0
chr2_h1	91809238	91809239	m6ASite_73539	+	+	-	+	+	+	+	0	0	18	16.67	30	16.67	0	0	0	0	0	0	56	21.43	17	17.65	42	16.67	0	0	38	18.42	14	21.43	0	0	35	20	63	17.46	34	17.65	0	0	21	23.81
chr2_h1	91819170	91819171	m6ASite_73540	+	+	-	+	+	+	+	46	32.61	24	29.17	31	19.35	0	0	0	0	0	0	76	40.79	28	25	54	24.07	33	42.42	52	26.92	27	22.22	74	33.78	56	19.64	82	30.49	48	20.83	22	36.36	30	26.67
chr2_h1	91819245	91819246	m6ASite_73541	+	+	-	+	+	+	+	43	32.56	25	28	33	24.24	0	0	0	0	0	0	77	25.97	29	20.69	57	26.32	35	25.71	0	0	27	29.63	71	28.17	58	17.24	87	28.74	52	25	0	0	32	15.62
chr2_h1	91819304	91819305	m6ASite_73542	+	+	-	+	+	+	+	43	60.47	22	59.09	32	59.38	0	0	0	0	0	0	74	60.81	28	35.71	55	45.45	31	70.97	52	44.23	24	58.33	66	46.97	57	45.61	80	48.75	44	61.36	21	47.62	32	37.5
chr2_h1	91819577	91819578	m6ASite_73543	+	+	+	+	+	+	+	42	30.95	25	48	29	37.93	0	0	17	41.18	17	29.41	63	55.56	24	41.67	55	34.55	31	51.61	52	48.08	24	54.17	65	44.62	54	31.48	92	38.04	38	44.74	31	45.16	30	33.33
chr2_h1	91819623	91819624	m6ASite_73544	+	+	-	+	+	+	+	27	55.56	16	25	21	38.1	0	0	0	0	0	0	45	37.78	18	27.78	32	37.5	22	36.36	32	46.88	16	43.75	42	42.86	35	40	54	42.59	26	42.31	17	41.18	23	47.83
chr2_h1	91820358	91820359	m6ASite_73545	+	+	+	+	+	+	+	30	33.33	19	21.05	26	26.92	0	0	14	21.43	17	17.65	34	38.24	27	33.33	40	57.5	18	66.67	41	41.46	32	43.75	46	28.26	39	38.46	61	36.07	21	57.14	36	41.67	29	17.24
chr2_h1	91820386	91820387	m6ASite_73546	+	-	-	-	+	-	-	0	0	0	0	0	0	0	0	0	0	0	0	0	0	0	0	0	0	43	18.6	89	16.85	0	0	0	0	0	0	0	0	0	0	0	0	0	0
chr2_h1	91820424	91820425	m6ASite_73547	+	+	-	+	-	+	+	63	23.81	0	0	69	17.39	0	0	0	0	0	0	82	17.07	70	17.14	113	18.58	0	0	0	0	0	0	99	20.2	0	0	165	16.97	55	21.82	111	18.02	0	0
chr2_h1	91820427	91820428	m6ASite_73548	+	+	+	+	+	+	+	0	0	48	22.92	68	22.06	0	0	34	20.59	35	22.86	88	23.86	71	21.13	104	17.31	40	30	85	17.65	62	24.19	0	0	113	18.58	151	17.88	0	0	108	16.67	67	22.39
chr2_h1	91820457	91820458	m6ASite_73549	+	+	+	+	+	+	+	67	52.24	50	36	67	35.82	15	33.33	43	34.88	50	42	97	48.45	74	41.89	109	41.28	47	46.81	87	35.63	65	40	102	44.12	120	44.17	169	43.79	58	36.21	107	44.86	83	31.33
chr2_h1	91820513	91820514	m6ASite_73550	+	+	+	+	+	+	+	69	31.88	49	36.73	68	38.24	13	38.46	43	51.16	40	42.5	82	52.44	71	33.8	111	39.64	43	44.19	89	39.33	55	49.09	105	38.1	116	36.21	164	40.24	57	42.11	113	41.59	85	45.88
chr2_h1	91820519	91820520	m6ASite_73551	+	+	+	+	+	+	+	41	90.24	30	83.33	54	87.04	11	90.91	38	84.21	25	88	70	90	51	86.27	80	91.25	31	90.32	65	89.23	46	84.78	72	84.72	91	90.11	128	83.59	42	83.33	86	86.05	68	86.76
chr2_h1	91820549	91820550	m6ASite_73552	+	+	+	+	+	+	+	62	33.87	42	19.05	66	33.33	15	40	46	28.26	38	28.95	84	34.52	60	33.33	105	33.33	37	24.32	85	28.24	57	29.82	81	25.93	111	27.03	138	28.99	52	30.77	106	27.36	73	28.77
chr2_h1	91820604	91820605	m6ASite_73553	+	+	-	+	+	+	+	64	29.69	44	25	66	16.67	0	0	0	0	0	0	83	21.69	74	20.27	112	18.75	40	20	91	25.27	67	19.4	112	24.11	117	23.08	190	23.16	55	25.45	116	20.69	86	18.6
chr2_h1	91820651	91820652	m6ASite_73554	+	+	-	+	-	+	+	29	17.24	20	25	23	21.74	0	0	0	0	0	0	31	16.13	33	18.18	45	15.56	0	0	0	0	0	0	40	17.5	0	0	53	24.53	0	0	40	15	28	28.57
chr2_h1	91820657	91820658	m6ASite_73555	+	+	+	+	+	+	+	30	83.33	20	75	34	70.59	0	0	24	70.83	20	70	45	82.22	31	80.65	63	77.78	20	75	49	77.55	34	70.59	53	71.7	52	71.15	88	81.82	31	80.65	56	80.36	31	77.42
chr2_h1	91820864	91820865	m6ASite_73556	+	-	+	-	-	-	+	0	0	0	0	0	0	12	33.33	53	16.98	0	0	0	0	0	0	0	0	0	0	0	0	0	0	0	0	0	0	0	0	0	0	110	20.91	75	22.67
chr2_h1	91820878	91820879	m6ASite_73557	+	+	+	+	+	+	+	32	37.5	23	26.09	40	32.5	0	0	30	30	21	38.1	36	30.56	42	35.71	48	29.17	15	33.33	40	27.5	30	53.33	41	34.15	50	42	99	40.4	24	37.5	61	36.07	38	26.32
chr2_h1	91825849	91825850	m6ASite_73558	-	-	-	+	-	+	-	0	0	0	0	0	0	0	0	0	0	0	0	0	0	12	25	14	21.43	0	0	0	0	0	0	14	21.43	0	0	14	35.71	0	0	0	0	0	0
chr2_h1	91825854	91825855	m6ASite_73559	-	-	-	+	-	-	+	0	0	0	0	0	0	0	0	0	0	0	0	0	0	16	18.75	21	19.05	0	0	0	0	0	0	0	0	0	0	0	0	0	0	17	23.53	21	23.81
chr2_h1	91825874	91825875	m6ASite_73560	-	-	+	+	+	+	+	0	0	0	0	0	0	0	0	10	100	11	100	20	100	22	100	24	100	11	100	15	100	10	100	27	96.3	15	100	23	100	11	100	21	100	23	100
chr2_h1	91825895	91825896	m6ASite_73561	-	-	-	+	+	+	+	0	0	0	0	0	0	0	0	0	0	0	0	24	25	20	25	25	28	11	27.27	17	17.65	0	0	24	25	17	29.41	26	26.92	11	45.45	18	22.22	22	36.36
chr2_h1	91825914	91825915	m6ASite_73562	-	-	-	+	-	+	-	0	0	0	0	0	0	0	0	0	0	0	0	10	80	15	66.67	19	73.68	0	0	0	0	0	0	17	52.94	0	0	21	52.38	0	0	0	0	0	0
chr2_h1	91825920	91825921	m6ASite_73563	-	-	-	+	+	+	+	0	0	0	0	0	0	0	0	0	0	0	0	20	100	15	93.33	24	95.83	10	100	16	93.75	0	0	19	100	0	0	23	100	0	0	13	100	11	100
chr2_h1	91825933	91825934	m6ASite_73564	-	-	-	+	-	+	+	0	0	0	0	0	0	0	0	0	0	0	0	21	42.86	16	43.75	21	47.62	0	0	0	0	0	0	24	58.33	11	36.36	20	40	0	0	18	50	15	40
chr2_h1	91825973	91825974	m6ASite_73565	-	-	-	+	-	+	+	0	0	0	0	0	0	0	0	0	0	0	0	22	50	19	63.16	18	61.11	0	0	0	0	0	0	17	76.47	15	60	20	65	0	0	16	43.75	12	83.33
chr2_h1	91826016	91826017	m6ASite_73566	-	-	-	+	-	-	+	0	0	0	0	0	0	0	0	0	0	0	0	0	0	19	26.32	27	25.93	0	0	0	0	0	0	0	0	0	0	0	0	10	20	20	15	0	0
chr2_h1	91826020	91826021	m6ASite_73567	-	-	-	-	-	+	-	0	0	0	0	0	0	0	0	0	0	0	0	0	0	0	0	0	0	0	0	0	0	0	0	11	36.36	0	0	11	18.18	0	0	0	0	0	0
chr2_h1	91826043	91826044	m6ASite_73568	-	-	-	+	+	+	+	0	0	0	0	0	0	0	0	0	0	0	0	25	48	20	55	25	40	10	70	15	66.67	0	0	28	53.57	12	66.67	23	39.13	11	90.91	17	52.94	22	54.55
chr2_h1	91826092	91826093	m6ASite_73569	-	-	-	+	-	-	-	0	0	0	0	0	0	0	0	0	0	0	0	13	23.08	10	20	17	17.65	0	0	0	0	0	0	0	0	0	0	0	0	0	0	0	0	0	0
chr2_h1	91826109	91826110	m6ASite_73570	-	-	-	+	-	+	+	0	0	0	0	0	0	0	0	0	0	0	0	17	100	16	100	23	100	0	0	0	0	0	0	22	100	11	100	15	100	0	0	14	100	14	100
chr2_h1	91826118	91826119	m6ASite_73571	-	-	-	+	-	+	+	0	0	0	0	0	0	0	0	0	0	0	0	15	33.33	0	0	22	36.36	0	0	0	0	0	0	23	30.43	11	36.36	16	18.75	0	0	16	37.5	19	31.58
chr2_h1	91826129	91826130	m6ASite_73572	-	-	-	+	-	+	+	0	0	0	0	0	0	0	0	0	0	0	0	21	76.19	15	46.67	19	78.95	0	0	0	0	0	0	26	84.62	13	92.31	18	61.11	0	0	18	77.78	22	77.27
chr2_h1	91826172	91826173	m6ASite_73573	-	-	-	+	-	+	-	0	0	0	0	0	0	0	0	0	0	0	0	0	0	11	27.27	12	25	0	0	0	0	0	0	17	23.53	0	0	11	27.27	0	0	0	0	0	0
chr2_h1	91826184	91826185	m6ASite_73574	-	-	-	+	-	+	+	0	0	0	0	0	0	0	0	0	0	0	0	23	100	14	92.86	25	100	0	0	0	0	0	0	28	100	14	100	17	94.12	10	90	16	100	18	100
chr2_h1	91826223	91826224	m6ASite_73575	-	-	-	+	-	+	+	0	0	0	0	0	0	0	0	0	0	0	0	19	94.74	15	100	21	85.71	0	0	0	0	0	0	23	100	12	100	18	88.89	10	100	13	100	19	94.74
chr2_h1	91826240	91826241	m6ASite_73576	-	-	-	+	-	+	-	0	0	0	0	0	0	0	0	0	0	0	0	12	25	0	0	12	33.33	0	0	0	0	0	0	11	45.45	0	0	11	45.45	0	0	0	0	0	0
chr2_h1	91826267	91826268	m6ASite_73577	-	-	-	+	-	+	+	0	0	0	0	0	0	0	0	0	0	0	0	21	33.33	15	46.67	21	47.62	0	0	0	0	0	0	26	34.62	11	45.45	19	42.11	11	45.45	16	31.25	20	30
chr2_h1	91826284	91826285	m6ASite_73578	-	-	-	+	-	+	+	0	0	0	0	0	0	0	0	0	0	0	0	17	52.94	10	50	18	33.33	0	0	0	0	0	0	19	36.84	0	0	15	53.33	0	0	10	40	16	43.75
chr2_h1	91826352	91826353	m6ASite_73579	-	-	-	-	-	+	-	0	0	0	0	0	0	0	0	0	0	0	0	0	0	0	0	0	0	0	0	0	0	0	0	0	0	12	16.67	18	22.22	0	0	0	0	0	0
chr2_h1	91826425	91826426	m6ASite_73580	-	-	-	+	-	+	+	0	0	0	0	0	0	0	0	0	0	0	0	13	69.23	0	0	20	80	0	0	0	0	0	0	18	66.67	0	0	14	85.71	0	0	12	66.67	17	94.12
chr2_h1	91826454	91826455	m6ASite_73581	-	-	-	+	-	+	-	0	0	0	0	0	0	0	0	0	0	0	0	17	94.12	0	0	17	100	0	0	0	0	0	0	13	92.31	0	0	11	100	0	0	0	0	0	0
chr2_h1	91826476	91826477	m6ASite_73582	-	-	-	+	-	+	+	0	0	0	0	0	0	0	0	0	0	0	0	18	100	12	91.67	23	100	0	0	0	0	0	0	22	95.45	0	0	14	92.86	0	0	11	100	19	94.74
chr2_h1	91826493	91826494	m6ASite_73583	-	-	-	+	-	+	+	0	0	0	0	0	0	0	0	0	0	0	0	18	94.44	12	100	21	85.71	0	0	0	0	0	0	23	95.65	10	100	17	100	0	0	11	100	20	95
chr2_h1	92021096	92021097	m6ASite_73584	+	-	-	-	+	-	-	0	0	0	0	0	0	0	0	0	0	0	0	0	0	0	0	0	0	15	20	12	16.67	0	0	0	0	0	0	0	0	0	0	0	0	0	0
chr2_h1	92021500	92021501	m6ASite_73585	+	+	-	+	+	+	+	24	29.17	24	25	21	23.81	0	0	0	0	0	0	23	17.39	22	40.91	29	34.48	15	20	19	21.05	18	22.22	46	32.61	35	34.29	35	31.43	0	0	11	36.36	14	35.71
chr2_h1	92024713	92024714	m6ASite_73586	+	+	-	-	+	+	+	25	16	22	18.18	21	19.05	0	0	0	0	0	0	0	0	0	0	0	0	19	21.05	21	23.81	21	19.05	51	21.57	0	0	40	20	17	17.65	0	0	16	31.25
chr2_h1	92024798	92024799	m6ASite_73587	+	+	+	+	+	+	+	27	37.04	23	34.78	20	40	0	0	14	21.43	11	27.27	24	37.5	23	52.17	34	38.24	19	42.11	22	50	23	39.13	47	44.68	38	36.84	40	32.5	18	38.89	18	33.33	18	55.56
chr2_h1	92024839	92024840	m6ASite_73588	+	+	+	+	+	+	-	29	24.14	21	28.57	0	0	0	0	17	23.53	12	33.33	28	32.14	22	27.27	30	46.67	19	31.58	25	24	24	33.33	51	33.33	40	27.5	46	32.61	0	0	0	0	0	0
chr2_h1	92024894	92024895	m6ASite_73589	+	+	+	+	+	+	+	21	47.62	17	47.06	12	66.67	0	0	14	64.29	11	81.82	24	75	16	81.25	25	84	19	63.16	17	70.59	17	70.59	37	78.38	28	67.86	30	70	13	76.92	16	37.5	18	50
chr2_h1	92024924	92024925	m6ASite_73590	+	+	+	+	+	+	+	20	25	18	27.78	17	35.29	0	0	15	46.67	10	50	26	38.46	16	75	26	50	12	50	19	36.84	22	45.45	40	55	33	42.42	30	46.67	10	40	13	46.15	21	42.86
chr2_h1	92025008	92025009	m6ASite_73591	+	+	-	+	+	+	-	25	16	22	36.36	0	0	0	0	0	0	0	0	23	21.74	22	40.91	35	28.57	20	40	23	26.09	23	21.74	45	24.44	0	0	45	15.56	0	0	0	0	0	0
chr2_h1	92025101	92025102	m6ASite_73592	+	+	+	+	+	+	+	34	47.06	27	81.48	24	54.17	0	0	19	68.42	13	84.62	26	61.54	23	65.22	40	77.5	21	47.62	24	62.5	25	64	51	60.78	46	73.91	57	59.65	21	80.95	25	44	25	60
chr2_h1	92025116	92025117	m6ASite_73593	+	-	-	+	+	-	+	0	0	0	0	0	0	0	0	0	0	0	0	19	15.79	0	0	38	21.05	15	20	0	0	17	23.53	0	0	0	0	0	0	14	21.43	27	18.52	0	0
chr2_h1	92025257	92025258	m6ASite_73594	+	+	+	+	+	+	+	26	84.62	19	100	20	95	0	0	15	86.67	12	83.33	22	81.82	22	86.36	28	96.43	17	100	18	100	21	85.71	46	89.13	32	87.5	48	87.5	19	94.74	24	87.5	19	89.47
chr2_h1	92025274	92025275	m6ASite_73595	+	+	+	+	+	+	+	30	16.67	22	63.64	24	33.33	0	0	17	17.65	17	29.41	27	22.22	22	22.73	34	35.29	22	31.82	22	36.36	23	30.43	55	25.45	39	30.77	50	16	19	26.32	30	33.33	18	16.67
chr2_h1	92025304	92025305	m6ASite_73596	+	+	-	+	+	+	+	0	0	26	23.08	22	27.27	0	0	0	0	0	0	0	0	24	16.67	34	20.59	0	0	22	22.73	28	21.43	45	20	41	19.51	0	0	0	0	28	17.86	26	26.92
chr2_h1	92025328	92025329	m6ASite_73597	+	-	-	-	+	-	-	0	0	0	0	0	0	0	0	0	0	0	0	0	0	0	0	0	0	17	35.29	20	15	23	21.74	0	0	0	0	0	0	0	0	0	0	0	0
chr2_h1	92025342	92025343	m6ASite_73598	+	+	+	+	+	+	+	24	33.33	21	38.1	19	21.05	0	0	15	20	14	21.43	20	20	25	28	33	45.45	19	42.11	24	41.67	24	37.5	48	27.08	33	33.33	47	25.53	16	18.75	31	32.26	23	30.43
chr2_h1	9206337	9206338	m6ASite_73599	-	-	-	-	-	+	+	0	0	0	0	0	0	0	0	0	0	0	0	0	0	0	0	0	0	0	0	0	0	0	0	13	92.31	30	96.67	19	94.74	0	0	13	100	10	90
chr2_h1	9206348	9206349	m6ASite_73600	-	+	-	+	-	+	-	11	45.45	10	80	0	0	0	0	0	0	0	0	10	80	0	0	26	61.54	0	0	0	0	0	0	16	31.25	28	57.14	16	75	0	0	0	0	0	0
chr2_h1	9206359	9206360	m6ASite_73601	-	-	-	-	-	+	+	0	0	0	0	0	0	0	0	0	0	0	0	0	0	0	0	0	0	0	0	0	0	0	0	16	87.5	27	96.3	21	100	0	0	16	81.25	10	100
chr2_h1	9206420	9206421	m6ASite_73602	-	-	-	-	-	+	-	0	0	0	0	0	0	0	0	0	0	0	0	0	0	0	0	0	0	0	0	0	0	0	0	11	27.27	0	0	20	15	0	0	0	0	0	0
chr2_h1	9206482	9206483	m6ASite_73603	-	+	-	-	-	+	-	11	27.27	10	20	0	0	0	0	0	0	0	0	0	0	0	0	0	0	0	0	0	0	0	0	15	20	0	0	19	26.32	0	0	0	0	0	0
chr2_h1	9206596	9206597	m6ASite_73604	-	+	+	+	+	+	+	24	95.83	17	88.24	15	93.33	0	0	18	83.33	17	88.24	23	100	14	100	36	91.67	0	0	19	94.74	12	100	36	88.89	50	96	38	89.47	19	84.21	27	96.3	21	100
chr2_h1	9206686	9206687	m6ASite_73605	-	+	+	+	+	+	+	19	78.95	13	53.85	17	88.24	0	0	11	72.73	14	78.57	22	72.73	15	73.33	29	62.07	0	0	18	77.78	10	100	31	80.65	49	65.31	31	77.42	12	83.33	29	79.31	19	84.21
chr2_h1	9206749	9206750	m6ASite_73606	-	-	-	+	+	+	+	0	0	0	0	0	0	0	0	0	0	0	0	22	22.73	0	0	29	31.03	0	0	15	33.33	10	30	28	21.43	45	28.89	29	17.24	12	25	0	0	15	33.33
chr2_h1	9206758	9206759	m6ASite_73607	-	-	-	-	-	+	-	0	0	0	0	0	0	0	0	0	0	0	0	0	0	0	0	0	0	0	0	0	0	0	0	25	20	43	20.93	24	25	0	0	0	0	0	0
chr2_h1	92068774	92068775	m6ASite_73608	-	-	-	-	-	+	+	0	0	0	0	0	0	0	0	0	0	0	0	0	0	0	0	0	0	0	0	0	0	0	0	12	25	27	22.22	25	32	0	0	12	41.67	21	33.33
chr2_h1	92068824	92068825	m6ASite_73609	-	-	-	-	-	+	+	0	0	0	0	0	0	0	0	0	0	0	0	0	0	0	0	0	0	0	0	0	0	0	0	11	18.18	0	0	26	30.77	0	0	16	25	23	21.74
chr2_h1	92068838	92068839	m6ASite_73610	-	-	-	-	-	+	+	0	0	0	0	0	0	0	0	0	0	0	0	0	0	0	0	0	0	0	0	0	0	0	0	0	0	26	92.31	22	90.91	0	0	11	100	17	100
chr2_h1	92068913	92068914	m6ASite_73611	-	-	-	-	-	+	-	0	0	0	0	0	0	0	0	0	0	0	0	0	0	0	0	0	0	0	0	0	0	0	0	0	0	11	100	13	84.62	0	0	0	0	0	0
chr2_h1	92068946	92068947	m6ASite_73612	-	-	-	-	+	+	+	0	0	0	0	0	0	0	0	0	0	0	0	0	0	0	0	0	0	10	100	16	100	0	0	10	100	27	100	24	79.17	0	0	16	93.75	18	88.89
chr2_h1	92134605	92134606	m6ASite_73613	+	-	-	-	-	+	-	0	0	0	0	0	0	0	0	0	0	0	0	0	0	0	0	0	0	0	0	0	0	0	0	13	23.08	0	0	10	20	0	0	0	0	0	0
chr2_h1	92134681	92134682	m6ASite_73614	+	-	-	-	-	+	-	0	0	0	0	0	0	0	0	0	0	0	0	0	0	0	0	0	0	0	0	0	0	0	0	17	47.06	0	0	13	38.46	0	0	0	0	0	0
chr2_h1	9232076	9232077	m6ASite_73615	-	+	+	+	+	+	+	12	100	13	100	23	100	0	0	10	100	18	94.44	34	94.12	28	100	38	100	11	90.91	29	100	16	100	31	100	38	100	53	100	22	100	31	100	31	100
chr2_h1	9232082	9232083	m6ASite_73616	-	-	-	+	+	+	+	0	0	0	0	0	0	0	0	0	0	0	0	20	50	22	22.73	26	26.92	10	50	23	52.17	13	61.54	21	42.86	28	21.43	43	37.21	0	0	27	48.15	20	40
chr2_h1	9232120	9232121	m6ASite_73617	-	-	-	+	-	+	+	0	0	0	0	0	0	0	0	0	0	0	0	20	20	20	50	28	21.43	0	0	0	0	0	0	22	27.27	25	36	34	17.65	16	25	25	24	23	21.74
chr2_h1	9232188	9232189	m6ASite_73618	-	+	-	+	+	+	+	15	73.33	12	50	19	78.95	0	0	0	0	0	0	30	76.67	29	68.97	41	56.1	12	66.67	30	60	15	60	32	65.62	40	70	54	68.52	20	65	28	57.14	31	83.87
chr2_h1	92351547	92351548	m6ASite_73619	-	-	-	+	-	+	+	0	0	0	0	0	0	0	0	0	0	0	0	10	70	0	0	10	70	0	0	0	0	0	0	19	57.89	0	0	12	41.67	13	76.92	19	57.89	0	0
chr2_h1	92351647	92351648	m6ASite_73620	-	-	-	-	-	+	+	0	0	0	0	0	0	0	0	0	0	0	0	0	0	0	0	0	0	0	0	0	0	0	0	19	89.47	12	100	11	72.73	15	100	17	88.24	0	0
chr2_h1	92351702	92351703	m6ASite_73621	-	-	-	-	-	+	-	0	0	0	0	0	0	0	0	0	0	0	0	0	0	0	0	0	0	0	0	0	0	0	0	22	27.27	11	27.27	15	26.67	0	0	0	0	0	0
chr2_h1	92351767	92351768	m6ASite_73622	-	-	-	-	-	-	+	0	0	0	0	0	0	0	0	0	0	0	0	0	0	0	0	0	0	0	0	0	0	0	0	0	0	0	0	0	0	10	80	12	75	0	0
chr2_h1	92351780	92351781	m6ASite_73623	-	-	-	-	-	+	+	0	0	0	0	0	0	0	0	0	0	0	0	0	0	0	0	0	0	0	0	0	0	0	0	21	47.62	0	0	12	25	12	41.67	16	50	0	0
chr2_h1	92351807	92351808	m6ASite_73624	-	-	-	-	-	+	+	0	0	0	0	0	0	0	0	0	0	0	0	0	0	0	0	0	0	0	0	0	0	0	0	20	70	0	0	13	84.62	10	50	13	84.62	0	0
chr2_h1	92351821	92351822	m6ASite_73625	-	-	-	-	-	+	+	0	0	0	0	0	0	0	0	0	0	0	0	0	0	0	0	0	0	0	0	0	0	0	0	18	72.22	0	0	11	100	10	80	14	71.43	0	0
chr2_h1	92351828	92351829	m6ASite_73626	-	-	-	-	-	+	+	0	0	0	0	0	0	0	0	0	0	0	0	0	0	0	0	0	0	0	0	0	0	0	0	18	61.11	0	0	12	66.67	11	54.55	13	69.23	0	0
chr2_h1	92351865	92351866	m6ASite_73627	-	-	-	-	-	+	+	0	0	0	0	0	0	0	0	0	0	0	0	0	0	0	0	0	0	0	0	0	0	0	0	20	30	0	0	11	27.27	12	50	14	42.86	0	0
chr2_h1	92351879	92351880	m6ASite_73628	-	-	-	-	-	+	+	0	0	0	0	0	0	0	0	0	0	0	0	0	0	0	0	0	0	0	0	0	0	0	0	21	19.05	0	0	10	50	12	25	15	26.67	0	0
chr2_h1	92352046	92352047	m6ASite_73629	-	-	-	-	-	-	+	0	0	0	0	0	0	0	0	0	0	0	0	0	0	0	0	0	0	0	0	0	0	0	0	0	0	0	0	0	0	11	18.18	10	20	0	0
chr2_h1	92384531	92384532	m6ASite_73630	+	-	-	+	+	+	+	0	0	0	0	0	0	0	0	0	0	0	0	72	16.67	0	0	49	20.41	23	17.39	0	0	51	23.53	101	18.81	46	15.22	0	0	53	22.64	54	20.37	31	32.26
chr2_h1	92390529	92390530	m6ASite_73631	+	-	-	-	-	+	-	0	0	0	0	0	0	0	0	0	0	0	0	0	0	0	0	0	0	0	0	0	0	0	0	0	0	11	18.18	12	16.67	0	0	0	0	0	0
chr2_h1	92391233	92391234	m6ASite_73632	+	-	-	-	-	+	-	0	0	0	0	0	0	0	0	0	0	0	0	0	0	0	0	0	0	0	0	0	0	0	0	0	0	22	27.27	25	16	0	0	0	0	0	0
chr2_h1	92391263	92391264	m6ASite_73633	+	+	+	+	+	+	+	81	46.91	60	45	76	39.47	20	50	38	42.11	37	18.92	102	39.22	59	30.51	66	33.33	40	37.5	61	39.34	64	45.31	141	41.84	90	46.67	142	38.73	61	39.34	97	39.18	58	48.28
chr2_h1	92391269	92391270	m6ASite_73634	+	+	+	+	+	+	+	71	22.54	57	31.58	67	22.39	22	36.36	35	40	44	34.09	90	40	55	32.73	68	36.76	32	37.5	64	42.19	63	33.33	133	30.83	91	30.77	142	22.54	61	34.43	94	31.91	57	33.33
chr2_h1	92391278	92391279	m6ASite_73635	+	-	-	+	+	-	-	0	0	0	0	0	0	0	0	0	0	0	0	0	0	72	15.28	97	18.56	0	0	73	16.44	75	17.33	0	0	0	0	0	0	0	0	0	0	0	0
chr2_h1	92391296	92391297	m6ASite_73636	+	+	+	+	+	+	+	87	93.1	62	87.1	75	89.33	25	96	47	85.11	40	92.5	107	88.79	63	87.3	86	84.88	39	84.62	67	94.03	69	88.41	151	96.69	110	91.82	148	93.92	72	93.06	102	85.29	63	85.71
chr2_h1	92391332	92391333	m6ASite_73637	+	+	+	+	+	+	+	82	43.9	56	46.43	68	47.06	19	42.11	39	33.33	35	25.71	92	38.04	66	46.97	72	47.22	32	46.88	66	40.91	60	50	135	37.04	84	40.48	144	44.44	63	46.03	87	34.48	59	45.76
chr2_h1	92462121	92462122	m6ASite_73638	-	-	-	-	-	+	-	0	0	0	0	0	0	0	0	0	0	0	0	0	0	0	0	0	0	0	0	0	0	0	0	0	0	10	90	14	92.86	0	0	0	0	0	0
chr2_h1	92462152	92462153	m6ASite_73639	-	-	-	+	-	-	-	0	0	0	0	0	0	0	0	0	0	0	0	0	0	10	50	10	50	0	0	0	0	0	0	0	0	0	0	0	0	0	0	0	0	0	0
chr2_h1	92538608	92538609	m6ASite_73640	-	+	+	+	+	+	+	39	74.36	26	76.92	37	64.86	14	57.14	25	68	25	76	23	82.61	21	61.9	43	67.44	11	90.91	19	89.47	10	100	43	72.09	25	92	43	72.09	11	100	29	75.86	13	100
chr2_h1	92538625	92538626	m6ASite_73641	-	-	-	-	+	-	-	0	0	0	0	0	0	0	0	0	0	0	0	0	0	0	0	0	0	11	18.18	0	0	11	18.18	0	0	0	0	0	0	0	0	0	0	0	0
chr2_h1	92538682	92538683	m6ASite_73642	-	+	-	+	+	+	+	45	22.22	33	21.21	40	20	0	0	0	0	0	0	27	22.22	24	29.17	48	18.75	11	27.27	24	29.17	0	0	46	21.74	34	17.65	47	23.4	16	31.25	33	15.15	15	20
chr2_h1	92616958	92616959	m6ASite_73643	+	+	+	+	+	+	+	21	100	28	100	32	100	11	100	20	90	24	100	37	94.59	32	96.88	48	100	24	100	33	96.97	27	100	49	100	43	97.67	78	100	34	100	45	100	32	100
chr2_h1	92616973	92616974	m6ASite_73644	+	+	-	+	-	+	+	30	16.67	32	25	36	25	0	0	0	0	0	0	40	17.5	36	16.67	50	26	0	0	0	0	0	0	0	0	49	26.53	83	26.51	35	25.71	53	24.53	39	28.21
chr2_h1	92617012	92617013	m6ASite_73645	+	+	+	+	+	+	+	64	96.88	69	98.55	66	96.97	17	94.12	40	92.5	41	95.12	81	92.59	98	95.92	106	94.34	47	97.87	82	100	65	98.46	103	93.2	115	95.65	158	96.84	69	97.1	99	96.97	83	96.39
chr2_h1	92617041	92617042	m6ASite_73646	+	-	-	-	+	-	-	0	0	0	0	0	0	0	0	0	0	0	0	0	0	0	0	0	0	54	16.67	93	17.2	75	16	0	0	0	0	0	0	0	0	0	0	0	0
chr2_h1	92617063	92617064	m6ASite_73647	+	+	+	+	+	+	+	66	95.45	62	96.77	71	98.59	21	90.48	39	92.31	49	89.8	79	97.47	81	93.83	115	93.91	46	91.3	86	95.35	73	97.26	105	95.24	123	96.75	149	93.96	66	93.94	105	96.19	88	94.32
chr2_h1	92617078	92617079	m6ASite_73648	+	+	+	+	+	+	+	60	71.67	66	68.18	71	74.65	20	75	35	80	48	64.58	74	72.97	90	73.33	105	70.48	40	77.5	81	80.25	69	75.36	101	71.29	107	71.96	150	65.33	59	81.36	94	76.6	80	75
chr2_h1	92617089	92617090	m6ASite_73649	+	+	+	+	+	+	+	53	49.06	54	44.44	58	41.38	17	52.94	26	50	28	46.43	60	50	72	43.06	90	40	33	42.42	69	42.03	47	42.55	88	46.59	87	33.33	116	43.97	50	56	83	42.17	62	30.65
chr2_h1	92617115	92617116	m6ASite_73650	+	+	+	+	+	+	+	73	52.05	71	47.89	78	57.69	20	55	42	57.14	54	50	93	56.99	95	54.74	119	55.46	53	50.94	88	60.23	79	63.29	122	43.44	113	58.41	175	49.71	80	51.25	112	52.68	92	60.87
chr2_h1	92648351	92648352	m6ASite_73651	-	-	-	+	-	+	+	0	0	0	0	0	0	0	0	0	0	0	0	11	18.18	0	0	12	25	0	0	0	0	0	0	17	23.53	19	15.79	17	29.41	0	0	10	20	11	36.36
chr2_h1	92648450	92648451	m6ASite_73652	-	+	+	+	+	+	+	43	58.14	40	77.5	46	56.52	19	84.21	39	79.49	19	73.68	59	67.8	37	64.86	56	66.07	24	70.83	46	78.26	30	73.33	87	72.41	67	77.61	67	71.64	29	75.86	51	76.47	34	50
chr2_h1	92648459	92648460	m6ASite_73653	-	-	-	-	+	+	-	0	0	0	0	0	0	0	0	0	0	0	0	0	0	0	0	0	0	28	28.57	53	18.87	34	23.53	78	17.95	0	0	49	20.41	0	0	0	0	0	0
chr2_h1	92648481	92648482	m6ASite_73654	-	+	+	+	+	+	+	55	78.18	55	89.09	65	84.62	28	82.14	55	89.09	35	85.71	87	80.46	52	78.85	83	84.34	37	86.49	60	71.67	47	85.11	111	84.68	89	86.52	96	84.38	45	86.67	76	88.16	55	81.82
chr2_h1	92648635	92648636	m6ASite_73655	-	+	+	+	+	+	+	61	29.51	56	25	70	37.14	34	26.47	56	37.5	34	44.12	102	27.45	50	28	99	30.3	36	27.78	71	40.85	45	20	114	38.6	84	29.76	100	33	51	27.45	63	31.75	55	34.55
chr2_h1	92648730	92648731	m6ASite_73656	-	+	+	+	+	+	+	64	35.94	47	40.43	63	52.38	29	34.48	45	37.78	32	40.62	90	53.33	48	33.33	91	38.46	35	45.71	56	46.43	44	43.18	109	40.37	71	47.89	84	50	44	34.09	55	47.27	49	42.86
chr2_h1	92648793	92648794	m6ASite_73657	-	-	-	-	-	-	+	0	0	0	0	0	0	0	0	0	0	0	0	0	0	0	0	0	0	0	0	0	0	0	0	0	0	0	0	0	0	43	16.28	53	15.09	0	0
chr2_h1	92648998	92648999	m6ASite_73658	-	+	+	+	+	+	+	124	82.26	106	79.25	140	84.29	56	91.07	78	84.62	70	81.43	194	80.93	104	79.81	197	83.76	80	77.5	147	84.35	107	85.05	252	82.14	165	79.39	192	83.33	108	76.85	130	86.92	111	80.18
chr2_h1	92649009	92649010	m6ASite_73659	-	+	+	+	+	+	+	114	32.46	83	30.12	118	28.81	49	22.45	66	36.36	60	33.33	168	25.6	99	26.26	164	21.34	71	16.9	123	24.39	84	21.43	214	29.44	149	28.19	174	28.74	98	35.71	101	23.76	91	25.27
chr2_h1	92649022	92649023	m6ASite_73660	-	+	+	+	+	+	+	84	70.24	64	73.44	77	77.92	38	78.95	45	84.44	45	73.33	119	69.75	72	76.39	134	73.13	55	78.18	86	68.6	71	70.42	142	80.99	104	66.35	120	73.33	63	80.95	67	79.1	63	71.43
chr2_h1	92649051	92649052	m6ASite_73661	-	+	+	+	+	+	+	131	22.14	101	26.73	134	21.64	59	20.34	85	24.71	0	0	189	23.28	115	22.61	0	0	81	29.63	147	24.49	104	17.31	258	18.22	175	20	197	20.3	116	19.83	129	19.38	117	21.37
chr2_h1	92649060	92649061	m6ASite_73662	-	-	-	-	+	-	-	0	0	0	0	0	0	0	0	0	0	0	0	0	0	0	0	0	0	85	15.29	153	15.69	0	0	0	0	0	0	0	0	0	0	0	0	0	0
chr2_h1	92649086	92649087	m6ASite_73663	-	+	+	+	+	+	+	53	35.85	47	19.15	71	43.66	24	29.17	31	22.58	30	36.67	80	46.25	54	38.89	90	43.33	44	40.91	71	30.99	39	38.46	107	26.17	72	38.89	86	34.88	58	44.83	57	22.81	46	21.74
chr2_h1	92649087	92649088	m6ASite_73664	-	+	+	+	+	+	+	57	29.82	48	29.17	72	15.28	29	17.24	29	27.59	37	29.73	112	30.36	54	24.07	102	26.47	47	36.17	67	29.85	55	40	113	29.2	84	30.95	99	26.26	63	22.22	55	32.73	43	30.23
chr2_h1	92649088	92649089	m6ASite_73665	-	+	+	+	+	+	+	108	28.7	90	27.78	124	21.77	52	30.77	64	28.12	59	23.73	172	25.58	98	31.63	171	24.56	72	19.44	132	28.79	88	25	220	34.55	156	29.49	175	24.57	98	21.43	97	25.77	92	38.04
chr2_h1	92717501	92717502	m6ASite_73666	-	-	-	+	-	+	-	0	0	0	0	0	0	0	0	0	0	0	0	0	0	11	90.91	10	80	0	0	0	0	0	0	0	0	12	83.33	10	80	0	0	0	0	0	0
chr2_h1	9273065	9273066	m6ASite_73667	+	-	-	-	-	+	-	0	0	0	0	0	0	0	0	0	0	0	0	0	0	0	0	0	0	0	0	0	0	0	0	16	75	0	0	25	60	0	0	0	0	0	0
chr2_h1	9273171	9273172	m6ASite_73668	+	-	-	-	-	+	-	0	0	0	0	0	0	0	0	0	0	0	0	0	0	0	0	0	0	0	0	0	0	0	0	12	75	0	0	24	37.5	0	0	0	0	0	0
chr2_h1	9273177	9273178	m6ASite_73669	+	-	-	-	-	+	-	0	0	0	0	0	0	0	0	0	0	0	0	0	0	0	0	0	0	0	0	0	0	0	0	15	100	0	0	23	95.65	0	0	0	0	0	0
chr2_h1	9273198	9273199	m6ASite_73670	+	+	-	-	-	-	-	12	16.67	0	0	11	18.18	0	0	0	0	0	0	0	0	0	0	0	0	0	0	0	0	0	0	0	0	0	0	0	0	0	0	0	0	0	0
chr2_h1	9282299	9282300	m6ASite_73671	-	-	-	-	-	+	-	0	0	0	0	0	0	0	0	0	0	0	0	0	0	0	0	0	0	0	0	0	0	0	0	18	83.33	0	0	19	63.16	0	0	0	0	0	0
chr2_h1	9282341	9282342	m6ASite_73672	-	+	+	+	+	+	+	13	23.08	0	0	23	21.74	0	0	18	38.89	12	16.67	32	21.88	29	20.69	48	31.25	18	16.67	0	0	37	24.32	49	30.61	41	21.95	62	30.65	33	30.3	55	23.64	29	31.03
chr2_h1	9282355	9282356	m6ASite_73673	-	+	+	+	+	+	+	34	20.59	26	26.92	43	23.26	0	0	37	16.22	30	26.67	54	22.22	43	30.23	75	18.67	29	37.93	61	19.67	57	35.09	94	25.53	0	0	123	24.39	62	29.03	78	23.08	50	18
chr2_h1	9282361	9282362	m6ASite_73674	-	-	-	-	-	+	-	0	0	0	0	0	0	0	0	0	0	0	0	0	0	0	0	0	0	0	0	0	0	0	0	88	20.45	67	19.4	0	0	0	0	0	0	0	0
chr2_h1	9282393	9282394	m6ASite_73675	-	-	-	+	+	-	+	0	0	0	0	0	0	0	0	0	0	0	0	36	25	0	0	58	18.97	22	18.18	44	15.91	48	18.75	0	0	0	0	0	0	0	0	49	20.41	32	15.62
chr2_h1	9282399	9282400	m6ASite_73676	-	+	+	+	+	+	+	27	96.3	16	100	26	100	0	0	24	100	21	100	37	100	30	96.67	57	100	23	95.65	46	100	45	100	59	94.92	45	100	70	98.57	42	97.62	50	100	31	96.77
chr2_h1	9282416	9282417	m6ASite_73677	-	+	+	+	+	+	-	0	0	22	18.18	26	19.23	10	20	28	17.86	27	18.52	0	0	35	20	62	20.97	26	15.38	0	0	52	21.15	68	20.59	57	15.79	0	0	0	0	0	0	0	0
chr2_h1	9282436	9282437	m6ASite_73678	-	+	+	+	+	+	+	28	25	23	34.78	24	20.83	12	16.67	31	25.81	0	0	45	22.22	36	30.56	61	34.43	29	24.14	46	26.09	53	20.75	68	19.12	55	34.55	83	19.28	46	23.91	51	19.61	31	29.03
chr2_h1	9282461	9282462	m6ASite_73679	-	+	+	+	+	+	+	28	39.29	20	40	20	40	0	0	25	36	22	22.73	42	26.19	27	40.74	48	31.25	26	34.62	40	37.5	46	32.61	62	35.48	55	41.82	77	28.57	38	42.11	47	34.04	29	34.48
chr2_h1	9282473	9282474	m6ASite_73680	-	-	+	+	-	-	-	0	0	0	0	0	0	10	30	0	0	20	15	36	30.56	26	19.23	52	26.92	0	0	0	0	0	0	0	0	0	0	0	0	0	0	0	0	0	0
chr2_h1	9282659	9282660	m6ASite_73681	-	+	+	+	+	+	+	19	31.58	16	50	17	29.41	0	0	25	24	20	20	41	29.27	29	27.59	45	40	24	20.83	38	34.21	41	19.51	58	31.03	43	44.19	70	27.14	36	27.78	37	21.62	24	29.17
chr2_h1	9282722	9282723	m6ASite_73682	-	+	+	+	+	+	+	22	86.36	22	72.73	26	92.31	0	0	27	81.48	21	90.48	51	86.27	36	91.67	56	82.14	29	86.21	43	83.72	47	93.62	74	85.14	55	89.09	80	86.25	46	78.26	57	92.98	38	84.21
chr2_h1	9282850	9282851	m6ASite_73683	-	-	+	+	+	+	+	0	0	0	0	0	0	19	15.79	36	16.67	0	0	75	21.33	45	22.22	70	15.71	38	23.68	67	16.42	51	15.69	106	16.98	85	18.82	0	0	67	17.91	0	0	43	20.93
chr2_h1	9289712	9289713	m6ASite_73684	-	+	-	-	+	-	-	0	0	24	20.83	32	18.75	0	0	0	0	0	0	0	0	0	0	0	0	24	20.83	43	16.28	0	0	0	0	0	0	0	0	0	0	0	0	0	0
chr2_h1	9296976	9296977	m6ASite_73685	-	+	-	-	+	+	+	20	15	0	0	22	27.27	0	0	0	0	0	0	0	0	0	0	0	0	28	21.43	32	21.88	0	0	70	24.29	0	0	65	20	40	20	25	16	0	0
chr2_h1	9297413	9297414	m6ASite_73686	-	+	-	+	+	-	+	0	0	16	18.75	22	27.27	0	0	0	0	0	0	35	22.86	20	35	26	30.77	21	23.81	26	34.62	17	41.18	0	0	0	0	0	0	0	0	12	33.33	19	31.58
chr2_h1	93000595	93000596	m6ASite_73687	-	-	-	-	+	-	-	0	0	0	0	0	0	0	0	0	0	0	0	0	0	0	0	0	0	150	15.33	0	0	239	15.9	0	0	0	0	0	0	0	0	0	0	0	0
chr2_h1	93000611	93000612	m6ASite_73688	-	+	+	+	+	+	+	180	57.78	150	58.67	168	65.48	63	60.32	133	63.91	115	61.74	228	73.68	215	65.12	323	62.23	126	70.63	267	66.29	199	66.83	350	64.29	350	66.57	419	59.43	178	62.36	275	64.36	182	65.38
chr2_h1	93000696	93000697	m6ASite_73689	-	+	+	+	+	+	+	143	89.51	121	90.08	151	94.7	53	86.79	113	82.3	90	90	217	92.17	214	92.52	305	88.2	94	92.55	240	92.5	192	86.98	280	87.86	326	88.96	331	87.61	152	80.26	238	92.02	175	88.57
chr2_h1	93000702	93000703	m6ASite_73690	-	+	+	+	+	+	+	231	35.5	184	30.98	236	37.29	87	37.93	159	38.99	145	35.86	313	41.85	283	39.93	409	42.79	155	34.84	341	41.94	255	43.92	451	34.15	491	35.03	555	32.97	238	34.03	356	34.55	253	32.41
chr2_h1	93000713	93000714	m6ASite_73691	-	-	+	+	-	-	-	0	0	0	0	0	0	100	18	173	15.03	171	16.96	352	17.05	323	18.58	461	16.05	0	0	0	0	0	0	0	0	0	0	0	0	0	0	0	0	0	0
chr2_h1	93000730	93000731	m6ASite_73692	-	+	+	+	+	+	+	202	21.29	173	23.12	212	21.7	76	17.11	137	18.98	133	20.3	279	24.37	248	22.98	381	22.05	140	22.86	315	26.35	233	27.47	409	18.58	441	20.18	517	18.38	0	0	336	16.07	253	20.16
chr2_h1	93000962	93000963	m6ASite_73693	-	+	+	+	-	-	+	214	18.22	158	16.46	0	0	84	20.24	0	0	107	15.89	290	16.55	0	0	355	16.06	0	0	0	0	0	0	0	0	0	0	0	0	0	0	259	15.06	225	19.11
chr2_h1	93001980	93001981	m6ASite_73694	-	-	+	-	-	-	+	0	0	0	0	0	0	71	18.31	78	16.67	0	0	0	0	0	0	0	0	0	0	0	0	0	0	0	0	0	0	0	0	191	16.23	111	18.02	0	0
chr2_h1	93002015	93002016	m6ASite_73695	-	+	+	+	+	+	+	172	17.44	102	17.65	0	0	68	20.59	78	15.38	47	19.15	225	20.89	0	0	215	16.74	119	16.81	188	19.15	110	17.27	341	18.48	238	16.39	254	16.93	188	15.43	106	16.98	116	23.28
chr2_h1	93002086	93002087	m6ASite_73696	-	+	+	+	+	+	+	171	83.63	99	92.93	127	86.61	72	80.56	79	84.81	47	91.49	223	84.75	110	82.73	210	87.14	120	88.33	192	81.25	106	84.91	326	84.97	227	84.58	248	86.29	180	89.44	108	86.11	105	86.67
chr2_h1	93012428	93012429	m6ASite_73697	-	-	-	-	+	-	-	0	0	0	0	0	0	0	0	0	0	0	0	0	0	0	0	0	0	17	17.65	0	0	18	16.67	0	0	0	0	0	0	0	0	0	0	0	0
chr2_h1	93083453	93083454	m6ASite_73698	+	-	-	-	-	+	-	0	0	0	0	0	0	0	0	0	0	0	0	0	0	0	0	0	0	0	0	0	0	0	0	0	0	12	83.33	13	69.23	0	0	0	0	0	0
chr2_h1	93083489	93083490	m6ASite_73699	+	-	-	-	-	+	-	0	0	0	0	0	0	0	0	0	0	0	0	0	0	0	0	0	0	0	0	0	0	0	0	0	0	13	38.46	10	40	0	0	0	0	0	0
chr2_h1	93083529	93083530	m6ASite_73700	+	-	-	-	-	+	-	0	0	0	0	0	0	0	0	0	0	0	0	0	0	0	0	0	0	0	0	0	0	0	0	0	0	10	100	13	100	0	0	0	0	0	0
chr2_h1	93083618	93083619	m6ASite_73701	+	-	-	+	-	-	-	0	0	0	0	0	0	0	0	0	0	0	0	10	20	10	30	10	30	0	0	0	0	0	0	0	0	0	0	0	0	0	0	0	0	0	0
chr2_h1	93083650	93083651	m6ASite_73702	+	-	-	-	-	+	-	0	0	0	0	0	0	0	0	0	0	0	0	0	0	0	0	0	0	0	0	0	0	0	0	0	0	11	27.27	13	15.38	0	0	0	0	0	0
chr2_h1	93083656	93083657	m6ASite_73703	+	-	-	-	-	+	-	0	0	0	0	0	0	0	0	0	0	0	0	0	0	0	0	0	0	0	0	0	0	0	0	0	0	12	16.67	12	16.67	0	0	0	0	0	0
chr2_h1	93120330	93120331	m6ASite_73704	+	-	-	+	+	+	+	0	0	0	0	0	0	0	0	0	0	0	0	26	57.69	0	0	21	80.95	19	57.89	18	55.56	11	72.73	30	46.67	20	80	34	67.65	19	36.84	0	0	15	53.33
chr2_h1	93120344	93120345	m6ASite_73705	+	+	-	+	+	+	+	19	68.42	0	0	11	45.45	0	0	0	0	0	0	26	19.23	0	0	21	38.1	19	42.11	17	47.06	0	0	33	48.48	19	63.16	27	40.74	16	18.75	0	0	16	37.5
chr2_h1	93120377	93120378	m6ASite_73706	+	+	-	-	-	-	-	27	25.93	0	0	11	18.18	0	0	0	0	0	0	0	0	0	0	0	0	0	0	0	0	0	0	0	0	0	0	0	0	0	0	0	0	0	0
chr2_h1	93120407	93120408	m6ASite_73707	+	+	-	+	+	+	+	23	86.96	0	0	10	100	0	0	0	0	0	0	29	86.21	0	0	22	86.36	21	71.43	19	57.89	12	66.67	40	82.5	21	85.71	35	80	20	95	10	60	12	91.67
chr2_h1	93120583	93120584	m6ASite_73708	+	-	-	+	+	+	+	0	0	0	0	0	0	0	0	0	0	0	0	22	54.55	0	0	24	41.67	13	30.77	16	31.25	11	36.36	23	39.13	17	47.06	35	42.86	15	33.33	0	0	13	38.46
chr2_h1	93120597	93120598	m6ASite_73709	+	-	-	+	+	+	+	0	0	0	0	0	0	0	0	0	0	0	0	23	69.57	0	0	24	70.83	13	84.62	16	81.25	0	0	36	86.11	17	82.35	33	78.79	14	85.71	12	50	15	73.33
chr2_h1	93120808	93120809	m6ASite_73710	+	-	-	+	-	+	-	0	0	0	0	0	0	0	0	0	0	0	0	32	21.88	0	0	29	17.24	0	0	0	0	0	0	0	0	33	27.27	46	17.39	0	0	0	0	0	0
chr2_h1	93120956	93120957	m6ASite_73711	+	+	-	-	+	-	-	16	25	10	20	0	0	0	0	0	0	0	0	0	0	0	0	0	0	10	20	0	0	11	45.45	0	0	0	0	0	0	0	0	0	0	0	0
chr2_h1	93121161	93121162	m6ASite_73712	+	-	-	+	+	+	+	0	0	0	0	0	0	0	0	0	0	0	0	15	73.33	0	0	25	64	18	72.22	12	66.67	0	0	24	62.5	19	89.47	23	82.61	10	80	10	30	0	0
chr2_h1	93121171	93121172	m6ASite_73713	+	+	+	+	+	+	+	28	82.14	13	69.23	12	83.33	11	63.64	14	71.43	0	0	33	66.67	13	46.15	36	66.67	26	57.69	23	52.17	19	68.42	52	61.54	35	71.43	57	71.93	31	67.74	17	58.82	24	70.83
chr2_h1	93121356	93121357	m6ASite_73714	+	-	-	+	+	+	+	0	0	0	0	0	0	0	0	0	0	0	0	26	57.69	11	36.36	30	53.33	22	36.36	17	47.06	13	38.46	35	54.29	26	53.85	42	42.86	19	36.84	17	29.41	18	22.22
chr2_h1	93121466	93121467	m6ASite_73715	+	+	+	+	+	+	+	29	89.66	17	76.47	13	61.54	13	69.23	14	71.43	13	92.31	35	71.43	15	80	40	77.5	27	74.07	27	62.96	18	77.78	62	75.81	44	70.45	59	76.27	37	64.86	19	57.89	26	69.23
chr2_h1	93121613	93121614	m6ASite_73716	+	-	+	-	-	+	+	0	0	0	0	0	0	10	20	0	0	16	18.75	0	0	0	0	0	0	0	0	0	0	0	0	63	17.46	41	17.07	0	0	35	17.14	0	0	21	19.05
chr2_h1	93121663	93121664	m6ASite_73717	+	+	+	+	+	+	+	28	89.29	17	76.47	17	64.71	11	72.73	15	73.33	12	100	31	80.65	18	66.67	40	77.5	27	77.78	27	77.78	22	86.36	54	81.48	38	86.84	59	72.88	31	67.74	20	75	24	87.5
chr2_h1	93121671	93121672	m6ASite_73718	+	+	-	-	-	-	-	32	21.88	19	21.05	0	0	0	0	0	0	0	0	0	0	0	0	0	0	0	0	0	0	0	0	0	0	0	0	0	0	0	0	0	0	0	0
chr2_h1	93121730	93121731	m6ASite_73719	+	+	-	-	+	+	-	24	20.83	18	16.67	0	0	0	0	0	0	0	0	0	0	0	0	0	0	22	18.18	0	0	20	15	0	0	32	21.88	60	16.67	0	0	0	0	0	0
chr2_h1	93121820	93121821	m6ASite_73720	+	+	+	+	+	+	+	29	37.93	14	42.86	15	26.67	0	0	11	36.36	14	21.43	33	30.3	16	31.25	33	24.24	27	29.63	26	30.77	20	40	55	25.45	31	45.16	61	34.43	30	26.67	22	27.27	29	34.48
chr2_h1	93121830	93121831	m6ASite_73721	+	-	-	+	+	+	-	0	0	0	0	0	0	0	0	0	0	0	0	33	21.21	0	0	32	18.75	25	24	26	23.08	0	0	48	25	32	18.75	49	22.45	0	0	0	0	0	0
chr2_h1	93121985	93121986	m6ASite_73722	+	+	+	+	+	+	+	28	35.71	14	21.43	20	35	12	33.33	13	38.46	14	21.43	32	15.62	18	22.22	36	19.44	25	24	26	30.77	21	28.57	55	23.64	35	31.43	61	32.79	33	33.33	22	27.27	24	25
chr2_h1	93122658	93122659	m6ASite_73723	+	-	-	-	-	-	+	0	0	0	0	0	0	0	0	0	0	0	0	0	0	0	0	0	0	0	0	0	0	0	0	0	0	0	0	0	0	31	22.58	0	0	38	15.79
chr2_h1	93122960	93122961	m6ASite_73724	+	+	+	+	+	+	+	33	48.48	20	65	28	42.86	10	40	16	31.25	26	42.31	39	48.72	28	32.14	48	56.25	31	61.29	37	51.35	36	44.44	61	40.98	57	50.88	72	59.72	30	36.67	36	38.89	48	43.75
chr2_h1	93123068	93123069	m6ASite_73725	+	+	+	+	+	+	+	36	25	28	25	0	0	12	25	0	0	30	30	41	29.27	41	31.71	57	21.05	28	25	42	35.71	46	26.09	0	0	72	26.39	108	18.52	38	34.21	52	15.38	0	0
chr2_h1	93123150	93123151	m6ASite_73726	+	+	+	+	+	+	+	42	61.9	28	71.43	41	75.61	14	78.57	24	50	35	68.57	55	70.91	40	50	62	72.58	34	67.65	47	61.7	54	68.52	84	64.29	79	56.96	117	64.1	45	60	56	51.79	58	63.79
chr2_h1	93123237	93123238	m6ASite_73727	+	+	+	+	+	+	+	40	20	27	29.63	47	38.3	14	42.86	25	16	37	24.32	54	40.74	46	23.91	72	34.72	34	44.12	54	29.63	52	30.77	93	23.66	93	29.03	124	38.71	45	31.11	56	17.86	64	23.44
chr2_h1	93123283	93123284	m6ASite_73728	+	-	-	-	+	+	-	0	0	0	0	0	0	0	0	0	0	0	0	0	0	0	0	0	0	32	15.62	53	16.98	0	0	92	16.3	92	17.39	0	0	0	0	0	0	0	0
chr2_h1	93123302	93123303	m6ASite_73729	+	+	+	+	+	+	+	40	47.5	25	52	44	63.64	14	64.29	26	65.38	32	65.62	54	55.56	49	57.14	73	67.12	32	62.5	48	64.58	55	49.09	88	60.23	83	56.63	119	49.58	42	59.52	58	58.62	58	51.72
chr2_h1	93123332	93123333	m6ASite_73730	+	+	+	+	+	+	+	42	92.86	25	92	41	87.8	13	92.31	21	100	36	88.89	55	87.27	44	93.18	69	86.96	33	75.76	52	86.54	57	85.96	79	87.34	86	83.72	115	88.7	37	83.78	59	77.97	60	91.67
chr2_h1	93123334	93123335	m6ASite_73731	+	-	-	-	-	+	-	0	0	0	0	0	0	0	0	0	0	0	0	0	0	0	0	0	0	0	0	0	0	0	0	17	35.29	10	30	21	42.86	0	0	0	0	0	0
chr2_h1	93123396	93123397	m6ASite_73732	+	+	-	-	+	+	+	43	20.93	29	17.24	0	0	0	0	0	0	0	0	0	0	0	0	0	0	36	19.44	52	19.23	58	24.14	0	0	99	23.23	137	17.52	43	18.6	64	26.56	64	20.31
chr2_h1	93123431	93123432	m6ASite_73733	+	+	+	+	+	+	+	41	92.68	21	95.24	37	94.59	13	100	20	100	41	95.12	56	96.43	47	95.74	73	95.89	32	96.88	51	100	56	98.21	87	98.85	91	95.6	131	95.42	45	93.33	68	98.53	58	96.55
chr2_h1	93123475	93123476	m6ASite_73734	+	+	+	+	+	+	+	42	26.19	28	35.71	50	24	14	42.86	27	33.33	45	35.56	62	32.26	53	35.85	73	42.47	32	46.88	52	38.46	58	48.28	90	37.78	93	37.63	141	35.46	46	32.61	68	41.18	65	29.23
chr2_h1	93123488	93123489	m6ASite_73735	+	+	+	+	+	+	+	33	51.52	25	32	40	32.5	0	0	20	30	40	42.5	46	50	46	34.78	63	42.86	27	44.44	44	45.45	45	35.56	77	37.66	73	50.68	97	42.27	39	30.77	50	38	47	40.43
chr2_h1	93123498	93123499	m6ASite_73736	+	+	+	+	+	+	+	29	93.1	21	100	32	90.62	0	0	18	94.44	24	100	40	92.5	33	96.97	54	90.74	25	100	38	94.74	52	96.15	66	92.42	63	98.41	95	96.84	30	93.33	43	97.67	48	93.75
chr2_h1	93123513	93123514	m6ASite_73737	+	-	-	+	-	-	-	0	0	0	0	0	0	0	0	0	0	0	0	0	0	29	17.24	45	15.56	0	0	0	0	0	0	0	0	0	0	0	0	0	0	0	0	0	0
chr2_h1	93123516	93123517	m6ASite_73738	+	+	+	+	+	+	+	25	84	23	95.65	38	65.79	13	84.62	24	79.17	27	88.89	47	82.98	40	80	59	77.97	26	88.46	37	86.49	43	86.05	66	80.3	66	81.82	98	81.63	35	74.29	47	85.11	43	79.07
chr2_h1	93153605	93153606	m6ASite_73739	-	+	+	+	+	+	+	27	25.93	44	29.55	52	23.08	12	16.67	57	24.56	38	42.11	33	27.27	51	23.53	59	30.51	13	30.77	60	25	35	42.86	30	43.33	105	26.67	130	30.77	22	27.27	93	40.86	54	29.63
chr2_h1	93153606	93153607	m6ASite_73740	-	-	+	-	-	-	-	0	0	0	0	0	0	18	16.67	61	16.39	0	0	0	0	0	0	0	0	0	0	0	0	0	0	0	0	0	0	0	0	0	0	0	0	0	0
chr2_h1	93153610	93153611	m6ASite_73741	-	+	+	+	+	+	+	10	50	18	50	14	42.86	0	0	11	54.55	12	33.33	15	40	15	53.33	24	66.67	0	0	25	60	14	35.71	0	0	22	50	28	53.57	0	0	24	66.67	10	80
chr2_h1	93153614	93153615	m6ASite_73742	-	+	+	+	+	-	+	24	20.83	44	22.73	51	19.61	16	18.75	53	28.3	0	0	29	27.59	50	18	0	0	12	16.67	48	20.83	35	25.71	0	0	0	0	0	0	19	15.79	90	20	49	22.45
chr2_h1	93153978	93153979	m6ASite_73743	-	-	-	-	-	+	-	0	0	0	0	0	0	0	0	0	0	0	0	0	0	0	0	0	0	0	0	0	0	0	0	20	20	59	15.25	0	0	0	0	0	0	0	0
chr2_h1	93213580	93213581	m6ASite_73744	+	+	+	+	+	+	+	83	66.27	67	68.66	82	65.85	43	60.47	66	59.09	55	65.45	88	65.91	59	50.85	87	66.67	37	72.97	55	63.64	35	71.43	150	66	107	57.01	110	61.82	62	48.39	90	67.78	68	69.12
chr2_h1	93213587	93213588	m6ASite_73745	+	+	+	+	+	+	+	55	16.36	41	21.95	0	0	28	17.86	30	20	32	18.75	47	27.66	38	15.79	49	16.33	0	0	33	18.18	23	21.74	84	22.62	61	24.59	0	0	0	0	56	19.64	43	18.6
chr2_h1	93213593	93213594	m6ASite_73746	+	+	+	+	+	+	+	79	68.35	63	71.43	85	71.76	38	76.32	53	79.25	55	60	75	72	54	64.81	82	62.2	35	68.57	52	76.92	35	80	133	75.19	99	69.7	99	70.71	57	71.93	87	71.26	67	74.63
chr2_h1	93213616	93213617	m6ASite_73747	+	+	-	-	-	+	+	85	18.82	59	23.73	0	0	0	0	0	0	0	0	0	0	0	0	0	0	0	0	0	0	0	0	133	15.04	91	20.88	99	19.19	59	16.95	75	16	63	17.46
chr2_h1	93217922	93217923	m6ASite_73748	+	-	-	+	-	+	-	0	0	0	0	0	0	0	0	0	0	0	0	20	25	0	0	12	50	0	0	0	0	0	0	13	15.38	12	41.67	16	18.75	0	0	0	0	0	0
chr2_h1	93217945	93217946	m6ASite_73749	+	-	-	-	-	+	-	0	0	0	0	0	0	0	0	0	0	0	0	0	0	0	0	0	0	0	0	0	0	0	0	19	42.11	0	0	22	18.18	0	0	0	0	0	0
chr2_h1	93277674	93277675	m6ASite_73750	-	+	+	+	+	+	+	52	82.69	29	75.86	68	83.82	21	85.71	39	84.62	37	91.89	60	91.67	65	81.54	97	84.54	29	100	68	89.71	52	86.54	87	85.06	69	91.3	130	83.08	40	80	68	86.76	50	88
chr2_h1	93277713	93277714	m6ASite_73751	-	+	+	+	+	+	+	60	40	40	32.5	74	44.59	24	41.67	45	31.11	38	39.47	66	46.97	68	38.24	115	42.61	30	33.33	76	42.11	59	37.29	102	39.22	82	45.12	140	41.43	50	30	80	40	54	40.74
chr2_h1	93277735	93277736	m6ASite_73752	-	+	+	+	+	+	+	60	98.33	35	100	79	98.73	26	96.15	45	100	37	97.3	70	98.57	72	97.22	108	93.52	33	93.94	73	98.63	62	96.77	98	97.96	77	97.4	136	97.06	53	96.23	79	98.73	53	98.11
chr2_h1	93277781	93277782	m6ASite_73753	-	+	+	+	+	+	+	61	29.51	37	35.14	70	41.43	26	53.85	42	35.71	34	29.41	69	43.48	65	33.85	108	44.44	34	47.06	72	50	59	35.59	98	46.94	78	38.46	141	39.01	48	41.67	75	44	56	39.29
chr2_h1	93277792	93277793	m6ASite_73754	-	+	+	+	+	+	+	50	70	26	61.54	58	55.17	19	57.89	32	68.75	29	55.17	46	69.57	50	54	82	60.98	26	65.38	53	47.17	48	45.83	80	53.75	65	60	107	49.53	32	62.5	64	57.81	42	42.86
chr2_h1	93277793	93277794	m6ASite_73755	-	-	-	+	+	-	-	0	0	0	0	0	0	0	0	0	0	0	0	69	20.29	61	16.39	0	0	32	15.62	69	17.39	0	0	0	0	0	0	0	0	0	0	0	0	0	0
chr2_h1	93277910	93277911	m6ASite_73756	-	+	+	+	+	-	+	38	26.32	0	0	44	18.18	17	23.53	23	17.39	0	0	40	20	39	15.38	64	25	26	23.08	40	22.5	31	16.13	0	0	0	0	0	0	30	16.67	33	27.27	0	0
chr2_h1	93277931	93277932	m6ASite_73757	-	-	+	+	-	-	+	0	0	0	0	0	0	25	16	0	0	27	18.52	56	19.64	56	23.21	88	15.91	0	0	0	0	0	0	0	0	0	0	0	0	36	27.78	0	0	46	21.74
chr2_h1	93277962	93277963	m6ASite_73758	-	+	+	+	+	+	+	63	73.02	33	75.76	65	64.62	27	70.37	37	64.86	27	62.96	61	67.21	59	59.32	98	72.45	35	62.86	65	69.23	50	72	93	76.34	69	68.12	120	76.67	46	71.74	62	75.81	47	65.96
chr2_h1	93277984	93277985	m6ASite_73759	-	+	+	+	+	+	+	0	0	21	23.81	54	16.67	20	25	30	16.67	18	16.67	43	18.6	48	18.75	72	15.28	0	0	47	17.02	38	26.32	73	17.81	52	25	80	26.25	33	15.15	0	0	33	15.15
chr2_h1	93278021	93278022	m6ASite_73760	-	+	+	+	+	+	+	59	98.31	32	96.88	61	83.61	20	90	37	94.59	25	96	55	94.55	55	87.27	89	96.63	36	94.44	60	86.67	46	82.61	87	94.25	68	89.71	111	93.69	43	90.7	52	92.31	48	95.83
chr2_h1	93278030	93278031	m6ASite_73761	-	+	+	+	+	+	+	55	94.55	27	96.3	57	87.72	19	94.74	34	94.12	24	95.83	58	96.55	50	96	89	92.13	31	87.1	57	89.47	45	93.33	83	91.57	61	95.08	103	92.23	42	100	52	88.46	47	95.74
chr2_h1	93278062	93278063	m6ASite_73762	-	+	+	+	+	+	+	59	64.41	31	48.39	62	32.26	23	52.17	36	41.67	25	44	61	60.66	54	59.26	93	59.14	35	51.43	61	52.46	46	41.3	89	52.81	66	54.55	111	58.56	44	61.36	52	48.08	46	45.65
chr2_h1	93278075	93278076	m6ASite_73763	-	+	-	-	-	-	+	52	19.23	26	19.23	58	20.69	0	0	0	0	0	0	0	0	0	0	0	0	0	0	0	0	0	0	0	0	0	0	0	0	0	0	44	20.45	43	20.93
chr2_h1	93278082	93278083	m6ASite_73764	-	+	+	+	+	+	+	47	42.55	23	43.48	44	27.27	21	19.05	26	26.92	13	46.15	48	60.42	48	43.75	78	39.74	30	50	52	30.77	32	43.75	71	38.03	43	44.19	85	30.59	30	50	36	41.67	35	40
chr2_h1	93278090	93278091	m6ASite_73765	-	+	+	+	+	+	+	48	56.25	23	69.57	50	62	17	58.82	21	61.9	19	63.16	46	67.39	44	61.36	66	84.85	29	65.52	47	72.34	30	63.33	66	53.03	42	61.9	71	50.7	32	46.88	37	67.57	36	55.56
chr2_h1	93278224	93278225	m6ASite_73766	-	+	+	+	+	+	+	56	32.14	0	0	56	26.79	24	16.67	27	22.22	18	27.78	61	18.03	45	22.22	83	21.69	31	32.26	56	26.79	31	25.81	73	19.18	59	20.34	98	27.55	41	34.15	45	22.22	40	22.5
chr2_h1	93278230	93278231	m6ASite_73767	-	+	+	+	+	+	+	54	20.37	22	45.45	51	33.33	23	34.78	0	0	13	46.15	52	25	42	30.95	68	32.35	30	50	43	27.91	35	22.86	73	24.66	52	30.77	89	29.21	33	30.3	38	23.68	34	32.35
chr2_h1	93278244	93278245	m6ASite_73768	-	+	-	-	-	-	-	0	0	23	26.09	54	20.37	0	0	0	0	0	0	0	0	0	0	0	0	0	0	0	0	0	0	0	0	0	0	0	0	0	0	0	0	0	0
chr2_h1	93278497	93278498	m6ASite_73769	-	+	+	+	+	+	+	51	19.61	18	44.44	43	18.6	23	43.48	22	27.27	0	0	46	21.74	34	35.29	66	30.3	25	36	37	45.95	29	48.28	69	26.09	42	38.1	68	32.35	37	48.65	27	33.33	33	30.3
chr2_h1	93278513	93278514	m6ASite_73770	-	+	+	+	+	+	+	51	21.57	18	16.67	46	23.91	20	25	20	20	0	0	46	28.26	0	0	66	22.73	28	32.14	44	31.82	27	18.52	68	29.41	42	23.81	69	17.39	37	16.22	26	26.92	33	30.3
chr2_h1	93278572	93278573	m6ASite_73771	-	+	+	+	+	+	+	49	71.43	18	83.33	40	87.5	21	71.43	21	80.95	10	60	43	90.7	35	91.43	56	80.36	23	86.96	42	85.71	26	84.62	64	82.81	39	89.74	63	74.6	33	84.85	25	92	30	90
chr2_h1	93278741	93278742	m6ASite_73772	-	+	-	+	-	+	+	0	0	13	23.08	38	15.79	0	0	0	0	0	0	44	25	33	21.21	60	20	0	0	0	0	0	0	66	21.21	35	25.71	63	15.87	32	18.75	0	0	24	16.67
chr2_h1	93278813	93278814	m6ASite_73773	-	+	+	+	+	+	+	46	47.83	16	31.25	39	35.9	21	38.1	16	31.25	0	0	42	38.1	33	30.3	57	42.11	22	45.45	38	28.95	19	36.84	68	35.29	35	40	61	34.43	32	46.88	18	33.33	24	29.17
chr2_h1	93278932	93278933	m6ASite_73774	-	-	-	-	+	-	-	0	0	0	0	0	0	0	0	0	0	0	0	0	0	0	0	0	0	0	0	36	16.67	20	20	0	0	0	0	0	0	0	0	0	0	0	0
chr2_h1	93279049	93279050	m6ASite_73775	-	+	-	+	+	+	+	39	64.1	13	84.62	26	65.38	0	0	0	0	0	0	31	80.65	24	62.5	48	62.5	23	69.57	30	66.67	14	50	51	70.59	23	69.57	40	55	19	63.16	0	0	19	57.89
chr2_h1	93279226	93279227	m6ASite_73776	-	+	+	+	+	+	+	42	45.24	12	50	29	55.17	17	52.94	13	53.85	0	0	41	48.78	27	33.33	49	48.98	23	39.13	37	51.35	16	43.75	65	60	23	47.83	53	56.6	25	40	12	41.67	13	15.38
chr2_h1	93279394	93279395	m6ASite_73777	-	+	+	+	+	+	+	37	24.32	11	36.36	27	25.93	14	21.43	14	42.86	0	0	41	21.95	29	31.03	42	35.71	22	22.73	31	32.26	12	25	57	36.84	24	29.17	45	17.78	23	30.43	0	0	15	26.67
chr2_h1	93279434	93279435	m6ASite_73778	-	+	+	+	+	+	+	37	48.65	12	33.33	29	51.72	17	52.94	15	20	0	0	39	48.72	29	44.83	45	55.56	23	43.48	32	43.75	11	54.55	59	47.46	24	58.33	45	42.22	24	58.33	0	0	15	53.33
chr2_h1	93279445	93279446	m6ASite_73779	-	+	+	+	+	+	+	37	32.43	0	0	29	55.17	15	33.33	15	46.67	0	0	41	41.46	28	60.71	40	45	23	56.52	31	41.94	12	33.33	56	51.79	22	50	45	37.78	24	50	0	0	14	35.71
chr2_h1	93279504	93279505	m6ASite_73780	-	+	-	+	-	+	-	0	0	11	18.18	28	25	0	0	0	0	0	0	0	0	28	17.86	40	17.5	0	0	0	0	0	0	0	0	23	21.74	44	15.91	0	0	0	0	0	0
chr2_h1	93279676	93279677	m6ASite_73781	-	+	+	+	+	+	+	33	27.27	12	33.33	24	33.33	13	23.08	11	36.36	0	0	33	27.27	22	22.73	40	42.5	20	35	28	32.14	0	0	49	20.41	21	28.57	36	36.11	21	28.57	0	0	13	38.46
chr2_h1	93279701	93279702	m6ASite_73782	-	+	+	+	+	+	+	31	54.84	11	72.73	22	40.91	11	27.27	10	30	0	0	33	39.39	23	43.48	38	31.58	19	52.63	28	39.29	0	0	51	49.02	22	59.09	39	41.03	20	75	0	0	11	54.55
chr2_h1	93279829	93279830	m6ASite_73783	-	+	-	+	+	+	+	28	64.29	11	63.64	19	52.63	0	0	0	0	0	0	30	80	21	47.62	34	76.47	16	62.5	20	55	0	0	47	65.96	19	52.63	28	60.71	17	82.35	0	0	12	58.33
chr2_h1	93279899	93279900	m6ASite_73784	-	+	+	-	-	+	+	0	0	12	25	23	26.09	13	15.38	10	30	0	0	0	0	0	0	0	0	0	0	0	0	0	0	48	16.67	0	0	37	18.92	20	25	0	0	13	30.77
chr2_h1	93279977	93279978	m6ASite_73785	-	-	-	+	-	-	+	0	0	0	0	0	0	0	0	0	0	0	0	25	16	19	21.05	0	0	0	0	0	0	0	0	0	0	0	0	0	0	19	21.05	0	0	13	15.38
chr2_h1	93280218	93280219	m6ASite_73786	-	+	-	+	+	+	-	26	38.46	0	0	16	25	0	0	0	0	0	0	28	39.29	18	33.33	25	52	18	61.11	18	38.89	0	0	39	33.33	15	20	0	0	0	0	0	0	0	0
chr2_h1	93280270	93280271	m6ASite_73787	-	+	-	+	+	+	+	29	41.38	11	54.55	21	38.1	0	0	0	0	0	0	29	41.38	16	37.5	34	38.24	18	50	19	36.84	0	0	43	48.84	16	50	28	25	16	50	0	0	11	45.45
chr2_h1	93280279	93280280	m6ASite_73788	-	+	-	+	+	+	+	29	17.24	10	30	22	45.45	0	0	0	0	0	0	30	56.67	17	35.29	30	33.33	17	47.06	20	35	0	0	45	42.22	16	43.75	30	26.67	15	46.67	0	0	11	18.18
chr2_h1	93280319	93280320	m6ASite_73789	-	+	-	+	+	+	+	30	26.67	11	36.36	21	19.05	0	0	0	0	0	0	24	45.83	0	0	33	15.15	16	37.5	17	23.53	0	0	45	22.22	15	46.67	30	36.67	15	26.67	0	0	11	36.36
chr2_h1	93280338	93280339	m6ASite_73790	-	+	-	+	+	+	+	30	26.67	11	27.27	22	31.82	0	0	0	0	0	0	26	50	18	55.56	31	29.03	16	31.25	20	25	0	0	41	31.71	15	53.33	29	31.03	16	37.5	0	0	12	50
chr2_h1	93280372	93280373	m6ASite_73791	-	+	-	+	+	+	-	0	0	11	27.27	19	21.05	0	0	0	0	0	0	27	25.93	18	22.22	31	22.58	16	25	20	15	0	0	0	0	15	20	32	18.75	0	0	0	0	0	0
chr2_h1	93280438	93280439	m6ASite_73792	-	-	-	-	+	+	-	0	0	0	0	0	0	0	0	0	0	0	0	0	0	0	0	0	0	13	30.77	15	26.67	0	0	0	0	14	21.43	19	15.79	0	0	0	0	0	0
chr2_h1	93280505	93280506	m6ASite_73793	-	+	-	-	-	-	-	33	24.24	10	20	0	0	0	0	0	0	0	0	0	0	0	0	0	0	0	0	0	0	0	0	0	0	0	0	0	0	0	0	0	0	0	0
chr2_h1	93280743	93280744	m6ASite_73794	-	+	-	+	+	+	+	28	17.86	0	0	16	25	0	0	0	0	0	0	26	34.62	16	31.25	27	33.33	15	33.33	16	37.5	0	0	36	30.56	13	46.15	29	24.14	13	23.08	0	0	11	36.36
chr2_h1	93280785	93280786	m6ASite_73795	-	+	-	+	+	+	-	24	54.17	0	0	10	40	0	0	0	0	0	0	24	45.83	12	50	21	57.14	12	75	12	33.33	0	0	34	55.88	11	54.55	25	52	0	0	0	0	0	0
chr2_h1	93280791	93280792	m6ASite_73796	-	+	-	+	-	+	-	15	73.33	0	0	11	45.45	0	0	0	0	0	0	18	66.67	14	42.86	13	61.54	0	0	0	0	0	0	21	61.9	0	0	14	71.43	0	0	0	0	0	0
chr2_h1	93477653	93477654	m6ASite_73797	+	-	-	-	-	+	-	0	0	0	0	0	0	0	0	0	0	0	0	0	0	0	0	0	0	0	0	0	0	0	0	22	22.73	16	25	20	20	0	0	0	0	0	0
chr2_h1	93477866	93477867	m6ASite_73798	+	-	-	+	-	+	+	0	0	0	0	0	0	0	0	0	0	0	0	25	24	0	0	10	30	0	0	0	0	0	0	25	20	20	30	19	26.32	14	28.57	16	31.25	0	0
chr2_h1	93477878	93477879	m6ASite_73799	+	+	-	-	-	+	-	10	30	0	0	10	20	0	0	0	0	0	0	0	0	0	0	0	0	0	0	0	0	0	0	18	16.67	16	18.75	0	0	0	0	0	0	0	0
chr2_h1	93477891	93477892	m6ASite_73800	+	+	-	+	-	+	+	16	43.75	0	0	10	20	0	0	0	0	0	0	25	52	0	0	10	30	0	0	0	0	0	0	22	68.18	19	42.11	21	61.9	13	46.15	15	46.67	0	0
chr2_h1	93477897	93477898	m6ASite_73801	+	-	-	-	-	+	+	0	0	0	0	0	0	0	0	0	0	0	0	0	0	0	0	0	0	0	0	0	0	0	0	21	28.57	18	33.33	17	47.06	14	28.57	16	31.25	0	0
chr2_h1	93477961	93477962	m6ASite_73802	+	+	-	+	-	+	+	18	44.44	0	0	11	36.36	0	0	0	0	0	0	27	77.78	0	0	10	80	0	0	0	0	0	0	25	56	24	62.5	21	57.14	14	50	18	61.11	0	0
chr2_h1	93478164	93478165	m6ASite_73803	+	-	-	+	-	+	+	0	0	0	0	0	0	0	0	0	0	0	0	24	58.33	0	0	11	54.55	0	0	0	0	0	0	25	36	26	19.23	24	54.17	12	33.33	23	34.78	0	0
chr2_h1	93478181	93478182	m6ASite_73804	+	-	-	-	-	+	-	0	0	0	0	0	0	0	0	0	0	0	0	0	0	0	0	0	0	0	0	0	0	0	0	22	18.18	25	20	0	0	0	0	0	0	0	0
chr2_h1	93478208	93478209	m6ASite_73805	+	+	-	+	-	+	+	20	95	0	0	13	84.62	0	0	0	0	0	0	27	96.3	0	0	12	100	0	0	0	0	0	0	24	95.83	26	88.46	26	100	14	100	23	86.96	10	90
chr2_h1	93478332	93478333	m6ASite_73806	+	+	-	+	-	+	+	20	75	0	0	12	75	0	0	0	0	0	0	25	80	0	0	11	90.91	0	0	0	0	0	0	25	88	27	55.56	28	78.57	13	61.54	28	50	0	0
chr2_h1	93478344	93478345	m6ASite_73807	+	+	-	-	-	+	-	15	40	0	0	10	20	0	0	0	0	0	0	0	0	0	0	0	0	0	0	0	0	0	0	24	25	24	16.67	27	22.22	0	0	0	0	0	0
chr2_h1	93478369	93478370	m6ASite_73808	+	+	-	+	-	+	+	20	40	0	0	10	20	0	0	0	0	0	0	21	33.33	0	0	10	40	0	0	0	0	0	0	20	35	0	0	25	48	13	23.08	19	31.58	0	0
chr2_h1	93478383	93478384	m6ASite_73809	+	+	-	+	-	+	+	21	100	0	0	14	100	0	0	0	0	0	0	27	100	0	0	10	100	0	0	0	0	0	0	24	95.83	25	100	26	96.15	12	100	21	100	0	0
chr2_h1	93478395	93478396	m6ASite_73810	+	-	-	-	-	+	+	0	0	0	0	0	0	0	0	0	0	0	0	0	0	0	0	0	0	0	0	0	0	0	0	23	17.39	29	34.48	0	0	11	27.27	25	24	0	0
chr2_h1	93478410	93478411	m6ASite_73811	+	-	-	-	-	+	+	0	0	0	0	0	0	0	0	0	0	0	0	0	0	0	0	0	0	0	0	0	0	0	0	19	89.47	17	76.47	12	66.67	11	81.82	16	87.5	0	0
chr2_h1	93478413	93478414	m6ASite_73812	+	-	-	-	-	+	-	0	0	0	0	0	0	0	0	0	0	0	0	0	0	0	0	0	0	0	0	0	0	0	0	0	0	12	100	12	75	0	0	0	0	0	0
chr2_h1	93478422	93478423	m6ASite_73813	+	-	-	-	-	+	+	0	0	0	0	0	0	0	0	0	0	0	0	0	0	0	0	0	0	0	0	0	0	0	0	19	94.74	23	100	23	95.65	10	100	20	100	0	0
chr2_h1	93478446	93478447	m6ASite_73814	+	-	-	+	-	+	+	0	0	0	0	0	0	0	0	0	0	0	0	24	54.17	0	0	11	27.27	0	0	0	0	0	0	22	63.64	23	60.87	23	52.17	10	50	23	43.48	0	0
chr2_h1	93536532	93536533	m6ASite_73815	+	-	-	+	-	-	-	0	0	0	0	0	0	0	0	0	0	0	0	14	28.57	0	0	10	30	0	0	0	0	0	0	0	0	0	0	0	0	0	0	0	0	0	0
chr2_h1	93538642	93538643	m6ASite_73816	+	+	-	+	-	+	-	0	0	16	31.25	16	25	0	0	0	0	0	0	10	20	0	0	23	26.09	0	0	0	0	0	0	25	24	11	27.27	25	16	0	0	0	0	0	0
chr2_h1	93538945	93538946	m6ASite_73817	+	+	-	+	+	-	-	13	15.38	16	25	0	0	0	0	0	0	0	0	11	27.27	15	20	23	21.74	0	0	12	16.67	12	16.67	0	0	0	0	0	0	0	0	0	0	0	0
chr2_h1	93538959	93538960	m6ASite_73818	+	+	-	+	+	+	-	14	57.14	17	58.82	21	47.62	0	0	0	0	0	0	11	54.55	13	38.46	24	41.67	0	0	12	41.67	12	50	29	58.62	14	42.86	26	46.15	0	0	0	0	0	0
chr2_h1	93538980	93538981	m6ASite_73819	+	+	-	+	+	+	-	14	28.57	16	18.75	20	20	0	0	0	0	0	0	11	27.27	13	15.38	21	23.81	0	0	11	27.27	12	33.33	27	18.52	13	30.77	0	0	0	0	0	0	0	0
chr2_h1	93539016	93539017	m6ASite_73820	+	-	-	-	-	+	-	0	0	0	0	0	0	0	0	0	0	0	0	0	0	0	0	0	0	0	0	0	0	0	0	28	17.86	0	0	28	21.43	0	0	0	0	0	0
chr2_h1	93539029	93539030	m6ASite_73821	+	+	-	+	+	-	-	13	15.38	0	0	20	20	0	0	0	0	0	0	12	16.67	15	26.67	0	0	0	0	11	36.36	12	16.67	0	0	0	0	0	0	0	0	0	0	0	0
chr2_h1	93539075	93539076	m6ASite_73822	+	+	-	+	-	+	-	10	40	12	50	15	26.67	0	0	0	0	0	0	0	0	12	50	15	33.33	0	0	0	0	0	0	19	36.84	0	0	21	19.05	0	0	0	0	0	0
chr2_h1	93539085	93539086	m6ASite_73823	+	+	-	+	+	+	-	10	20	16	31.25	13	69.23	0	0	0	0	0	0	0	0	12	58.33	19	31.58	0	0	10	40	10	50	21	47.62	15	60	27	51.85	0	0	0	0	0	0
chr2_h1	93539094	93539095	m6ASite_73824	+	-	-	-	+	-	-	0	0	0	0	0	0	0	0	0	0	0	0	0	0	0	0	0	0	0	0	12	16.67	12	16.67	0	0	0	0	0	0	0	0	0	0	0	0
chr2_h1	93539140	93539141	m6ASite_73825	+	+	-	+	-	+	-	13	15.38	12	41.67	18	16.67	0	0	0	0	0	0	0	0	13	30.77	19	31.58	0	0	0	0	0	0	24	16.67	0	0	24	16.67	0	0	0	0	0	0
chr2_h1	9358240	9358241	m6ASite_73826	-	-	-	+	-	+	-	0	0	0	0	0	0	0	0	0	0	0	0	14	35.71	0	0	13	46.15	0	0	0	0	0	0	0	0	17	17.65	18	27.78	0	0	0	0	0	0
chr2_h1	9358273	9358274	m6ASite_73827	-	-	-	-	-	+	-	0	0	0	0	0	0	0	0	0	0	0	0	0	0	0	0	0	0	0	0	0	0	0	0	24	20.83	19	21.05	29	17.24	0	0	0	0	0	0
chr2_h1	9358305	9358306	m6ASite_73828	-	-	-	+	-	+	+	0	0	0	0	0	0	0	0	0	0	0	0	11	90.91	12	66.67	16	87.5	0	0	0	0	0	0	21	80.95	12	83.33	22	68.18	0	0	12	83.33	10	70
chr2_h1	9359354	9359355	m6ASite_73829	-	-	-	+	-	+	-	0	0	0	0	0	0	0	0	0	0	0	0	14	28.57	12	16.67	18	22.22	0	0	0	0	0	0	21	23.81	20	15	25	20	0	0	0	0	0	0
chr2_h1	9359388	9359389	m6ASite_73830	-	-	-	+	-	+	+	0	0	0	0	0	0	0	0	0	0	0	0	14	35.71	12	33.33	17	41.18	0	0	0	0	0	0	21	33.33	17	23.53	0	0	0	0	13	15.38	11	36.36
chr2_h1	9359448	9359449	m6ASite_73831	-	-	-	-	-	+	-	0	0	0	0	0	0	0	0	0	0	0	0	0	0	0	0	0	0	0	0	0	0	0	0	22	40.91	15	60	24	54.17	0	0	0	0	0	0
chr2_h1	9359478	9359479	m6ASite_73832	-	-	-	-	-	+	-	0	0	0	0	0	0	0	0	0	0	0	0	0	0	0	0	0	0	0	0	0	0	0	0	18	22.22	11	18.18	17	29.41	0	0	0	0	0	0
chr2_h1	93618636	93618637	m6ASite_73833	+	+	+	+	+	+	+	141	19.86	115	21.74	0	0	49	28.57	83	22.89	78	21.79	220	19.09	142	22.54	207	17.87	90	20	192	20.83	116	23.28	282	19.5	212	19.81	267	20.6	107	19.63	190	20	157	19.75
chr2_h1	93618656	93618657	m6ASite_73834	+	+	+	+	+	+	+	143	87.41	122	93.44	154	92.21	53	96.23	85	90.59	78	96.15	215	92.09	146	91.1	212	91.98	85	95.29	196	90.31	124	90.32	284	91.2	237	92.41	271	91.51	120	90	194	93.81	159	92.45
chr2_h1	93618690	93618691	m6ASite_73835	+	+	+	+	+	+	+	128	87.5	106	79.25	140	83.57	47	80.85	83	81.93	68	75	213	90.14	144	85.42	199	84.92	80	91.25	186	83.33	112	90.18	252	83.73	192	87.5	242	86.78	98	85.71	173	86.13	155	87.74
chr2_h1	93618701	93618702	m6ASite_73836	+	-	-	+	+	-	-	0	0	0	0	0	0	0	0	0	0	0	0	129	20.93	87	27.59	108	21.3	41	26.83	128	22.66	67	22.39	0	0	0	0	0	0	0	0	0	0	0	0
chr2_h1	93618875	93618876	m6ASite_73837	-	+	+	+	+	+	+	0	0	23	91.3	29	86.21	0	0	15	73.33	13	76.92	0	0	27	88.89	33	78.79	0	0	25	88	20	90	0	0	53	88.68	50	90	0	0	33	84.85	33	93.94
chr2_h1	93618907	93618908	m6ASite_73838	-	+	+	+	+	+	+	0	0	22	81.82	33	63.64	0	0	14	71.43	18	72.22	0	0	36	75	36	80.56	0	0	30	86.67	22	81.82	0	0	57	77.19	52	69.23	13	76.92	46	69.57	34	88.24
chr2_h1	93618926	93618927	m6ASite_73839	-	+	+	+	+	+	+	11	90.91	14	42.86	25	64	0	0	12	75	13	53.85	0	0	24	70.83	32	81.25	0	0	28	89.29	17	88.24	0	0	39	84.62	50	80	0	0	36	75	22	95.45
chr2_h1	93618930	93618931	m6ASite_73840	-	+	-	+	+	+	+	0	0	16	25	15	20	0	0	0	0	0	0	0	0	19	21.05	20	70	0	0	15	33.33	16	37.5	0	0	32	21.88	28	25	0	0	21	38.1	19	21.05
chr2_h1	93618944	93618945	m6ASite_73841	-	+	+	+	-	+	+	0	0	19	36.84	25	24	0	0	14	42.86	17	47.06	0	0	31	41.94	32	31.25	0	0	0	0	0	0	0	0	54	40.74	52	32.69	11	45.45	43	18.6	26	26.92
chr2_h1	93618989	93618990	m6ASite_73842	-	+	+	+	+	+	+	0	0	24	45.83	23	56.52	0	0	18	72.22	15	66.67	0	0	31	45.16	27	55.56	0	0	30	63.33	18	77.78	0	0	58	53.45	51	58.82	0	0	41	58.54	27	62.96
chr2_h1	93619058	93619059	m6ASite_73843	-	+	+	+	+	+	+	11	90.91	26	84.62	26	84.62	0	0	21	80.95	20	75	0	0	40	87.5	46	82.61	0	0	36	86.11	21	95.24	0	0	62	85.48	62	74.19	15	66.67	55	83.64	25	96
chr2_h1	93619065	93619066	m6ASite_73844	-	+	+	+	-	+	+	11	18.18	29	27.59	28	21.43	0	0	20	50	20	15	0	0	46	21.74	47	31.91	0	0	0	0	0	0	10	40	62	32.26	64	31.25	16	37.5	57	26.32	26	26.92
chr2_h1	93619079	93619080	m6ASite_73845	-	+	+	+	+	+	+	0	0	18	88.89	20	85	0	0	17	70.59	14	71.43	0	0	31	87.1	29	68.97	0	0	28	89.29	10	90	0	0	38	84.21	39	82.05	0	0	35	91.43	17	88.24
chr2_h1	93619127	93619128	m6ASite_73846	-	+	+	+	+	+	+	11	100	29	89.66	25	84	0	0	18	88.89	19	94.74	0	0	42	95.24	42	92.86	0	0	31	96.77	20	100	0	0	54	98.15	59	94.92	12	100	50	92	22	81.82
chr2_h1	93619136	93619137	m6ASite_73847	-	+	-	+	-	+	+	0	0	17	70.59	13	76.92	0	0	0	0	0	0	0	0	24	79.17	23	78.26	0	0	0	0	0	0	0	0	27	59.26	30	53.33	0	0	29	62.07	13	38.46
chr2_h1	93619171	93619172	m6ASite_73848	-	+	-	+	+	+	+	0	0	18	38.89	17	47.06	0	0	0	0	0	0	0	0	30	33.33	28	46.43	0	0	23	34.78	16	56.25	0	0	40	42.5	43	55.81	0	0	35	28.57	14	42.86
chr2_h1	93635538	93635539	m6ASite_73849	+	+	+	+	+	+	+	31	54.84	22	59.09	22	45.45	15	60	13	30.77	14	35.71	62	58.06	22	50	39	41.03	18	55.56	33	51.52	22	50	73	54.79	46	34.78	56	46.43	29	55.17	32	56.25	26	42.31
chr2_h1	93635593	93635594	m6ASite_73850	+	-	+	+	+	+	+	0	0	0	0	0	0	14	35.71	15	20	0	0	60	35	25	20	0	0	19	21.05	32	28.12	0	0	78	24.36	45	22.22	0	0	0	0	29	17.24	25	20
chr2_h1	93635615	93635616	m6ASite_73851	+	+	+	+	+	+	+	43	27.91	0	0	31	19.35	17	17.65	17	35.29	14	35.71	71	39.44	26	19.23	48	31.25	22	36.36	39	38.46	26	15.38	89	26.97	53	20.75	75	21.33	36	30.56	34	20.59	31	22.58
chr2_h1	93635636	93635637	m6ASite_73852	+	+	-	+	+	-	-	41	17.07	0	0	29	17.24	0	0	0	0	0	0	69	17.39	23	21.74	41	17.07	0	0	35	20	23	21.74	0	0	0	0	0	0	0	0	0	0	0	0
chr2_h1	93635677	93635678	m6ASite_73853	+	+	+	+	+	+	+	38	44.74	28	53.57	31	38.71	19	57.89	17	64.71	17	35.29	64	59.38	23	65.22	40	67.5	23	34.78	39	61.54	25	56	81	45.68	59	52.54	69	47.83	32	50	28	57.14	27	55.56
chr2_h1	93635751	93635752	m6ASite_73854	+	+	+	+	+	+	+	39	43.59	30	46.67	32	37.5	22	54.55	19	47.37	15	33.33	71	63.38	30	30	52	48.08	23	34.78	40	52.5	23	56.52	92	48.91	57	57.89	78	37.18	39	38.46	36	58.33	31	32.26
chr2_h1	93635767	93635768	m6ASite_73855	+	+	+	+	+	+	+	36	97.22	28	96.43	27	96.3	20	100	15	93.33	14	100	64	98.44	28	100	49	100	21	95.24	35	97.14	25	100	87	97.7	63	96.83	71	97.18	36	97.22	33	100	34	91.18
chr2_h1	93635792	93635793	m6ASite_73856	+	-	+	-	+	-	-	0	0	0	0	0	0	0	0	13	15.38	13	23.08	0	0	0	0	0	0	22	18.18	36	16.67	0	0	0	0	0	0	0	0	0	0	0	0	0	0
chr2_h1	93635793	93635794	m6ASite_73857	+	+	-	+	-	+	+	31	19.35	23	21.74	28	21.43	0	0	0	0	0	0	58	17.24	0	0	34	20.59	0	0	0	0	0	0	78	15.38	56	21.43	0	0	38	15.79	31	29.03	28	17.86
chr2_h1	93635797	93635798	m6ASite_73858	+	+	+	+	+	+	+	40	45	28	28.57	29	31.03	20	45	18	38.89	12	33.33	64	42.19	30	26.67	45	40	22	31.82	35	48.57	22	40.91	85	43.53	62	37.1	71	33.8	40	42.5	32	43.75	30	40
chr2_h1	93635827	93635828	m6ASite_73859	+	+	+	+	+	+	+	39	35.9	27	55.56	26	26.92	18	38.89	17	17.65	12	16.67	62	41.94	24	33.33	48	47.92	19	31.58	37	45.95	26	34.62	86	31.4	58	43.1	63	31.75	40	47.5	33	39.39	29	27.59
chr2_h1	93635897	93635898	m6ASite_73860	+	+	+	+	+	+	+	39	20.51	25	40	26	19.23	0	0	15	20	13	15.38	63	25.4	27	25.93	50	20	0	0	34	17.65	24	20.83	86	16.28	62	19.35	70	22.86	0	0	34	20.59	25	28
chr2_h1	93635939	93635940	m6ASite_73861	+	+	-	+	-	+	-	12	33.33	14	78.57	11	27.27	0	0	0	0	0	0	26	53.85	0	0	18	33.33	0	0	0	0	0	0	26	34.62	26	42.31	23	26.09	0	0	0	0	0	0
chr2_h1	93635956	93635957	m6ASite_73862	+	+	-	+	-	+	+	13	69.23	14	42.86	11	18.18	0	0	0	0	0	0	25	48	10	20	19	47.37	0	0	0	0	0	0	26	42.31	29	44.83	25	52	10	30	0	0	11	72.73
chr2_h1	93636053	93636054	m6ASite_73863	+	+	+	+	+	+	+	32	28.12	22	27.27	23	17.39	15	20	12	25	15	46.67	60	28.33	22	27.27	43	27.91	12	50	34	38.24	21	38.1	70	31.43	46	43.48	59	50.85	30	36.67	32	28.12	17	35.29
chr2_h1	93636166	93636167	m6ASite_73864	+	+	+	+	+	+	+	32	90.62	21	76.19	25	80	11	100	11	100	15	86.67	49	95.92	23	73.91	39	92.31	12	83.33	31	93.55	16	93.75	61	91.8	44	93.18	54	81.48	32	84.38	33	90.91	15	93.33
chr2_h1	93636206	93636207	m6ASite_73865	+	+	+	+	+	+	+	41	63.41	22	63.64	26	69.23	15	80	11	63.64	19	73.68	60	86.67	29	75.86	44	75	15	80	35	77.14	20	85	73	73.97	55	78.18	63	69.84	36	83.33	40	87.5	24	87.5
chr2_h1	93636234	93636235	m6ASite_73866	+	+	+	+	+	+	+	39	66.67	24	66.67	24	58.33	14	85.71	13	69.23	18	61.11	56	76.79	28	71.43	41	58.54	15	60	35	80	20	70	73	64.38	56	71.43	57	75.44	36	69.44	37	56.76	23	73.91
chr2_h1	93636261	93636262	m6ASite_73867	+	+	+	+	+	+	+	43	86.05	29	89.66	28	89.29	16	100	16	100	20	90	67	94.03	33	93.94	49	95.92	17	94.12	37	100	21	100	83	91.57	67	95.52	75	92	39	84.62	44	90.91	25	92
chr2_h1	93636302	93636303	m6ASite_73868	+	-	+	+	+	+	+	0	0	0	0	0	0	16	25	0	0	21	23.81	66	30.3	32	18.75	47	25.53	17	23.53	38	23.68	24	16.67	80	27.5	63	23.81	70	21.43	38	18.42	39	28.21	27	22.22
chr2_h1	93636327	93636328	m6ASite_73869	+	+	+	+	+	+	+	27	62.96	16	68.75	23	86.96	13	61.54	14	85.71	17	76.47	43	76.74	25	76	33	72.73	12	83.33	29	82.76	20	80	53	71.7	40	77.5	47	65.96	21	80.95	32	56.25	18	55.56
chr2_h1	93636366	93636367	m6ASite_73870	+	+	+	+	+	+	+	29	82.76	19	63.16	19	57.89	10	80	0	0	16	68.75	51	84.31	22	72.73	36	66.67	15	60	32	62.5	21	80.95	59	69.49	48	64.58	61	70.49	25	64	37	81.08	22	68.18
chr2_h1	93636377	93636378	m6ASite_73871	+	+	+	+	+	+	+	37	86.49	28	71.43	29	65.52	14	85.71	16	75	23	73.91	64	76.56	32	87.5	46	78.26	15	60	38	94.74	28	78.57	78	76.92	65	83.08	79	77.22	36	77.78	47	80.85	27	77.78
chr2_h1	93636401	93636402	m6ASite_73872	+	-	-	+	-	+	-	0	0	0	0	0	0	0	0	0	0	0	0	56	19.64	25	16	0	0	0	0	0	0	0	0	65	20	57	21.05	0	0	0	0	0	0	0	0
chr2_h1	93636435	93636436	m6ASite_73873	+	+	+	+	+	+	+	38	81.58	20	70	24	58.33	16	100	13	84.62	20	85	56	87.5	31	90.32	46	71.74	14	71.43	41	85.37	24	75	77	81.82	56	87.5	74	82.43	29	79.31	44	79.55	26	69.23
chr2_h1	93636494	93636495	m6ASite_73874	+	+	-	+	+	-	-	37	16.22	23	17.39	0	0	0	0	0	0	0	0	55	18.18	28	21.43	0	0	0	0	41	21.95	27	18.52	0	0	0	0	0	0	0	0	0	0	0	0
chr2_h1	9365123	9365124	m6ASite_73875	-	-	-	+	-	-	+	0	0	0	0	0	0	0	0	0	0	0	0	12	25	0	0	18	22.22	0	0	0	0	0	0	0	0	0	0	0	0	0	0	13	15.38	12	25
chr2_h1	9367183	9367184	m6ASite_73876	-	-	-	+	-	+	-	0	0	0	0	0	0	0	0	0	0	0	0	12	16.67	0	0	16	31.25	0	0	0	0	0	0	20	20	16	18.75	0	0	0	0	0	0	0	0
chr2_h1	93704689	93704690	m6ASite_73877	+	-	-	-	-	+	-	0	0	0	0	0	0	0	0	0	0	0	0	0	0	0	0	0	0	0	0	0	0	0	0	0	0	14	28.57	21	28.57	0	0	0	0	0	0
chr2_h1	93704778	93704779	m6ASite_73878	+	-	-	-	+	-	+	0	0	0	0	0	0	0	0	0	0	0	0	0	0	0	0	0	0	12	33.33	0	0	25	28	0	0	0	0	0	0	26	19.23	0	0	31	16.13
chr2_h1	93707092	93707093	m6ASite_73879	+	-	-	-	+	-	-	0	0	0	0	0	0	0	0	0	0	0	0	0	0	0	0	0	0	0	0	29	17.24	24	25	0	0	0	0	0	0	0	0	0	0	0	0
chr2_h1	93707100	93707101	m6ASite_73880	+	+	-	+	+	+	+	14	42.86	13	23.08	22	36.36	0	0	0	0	0	0	19	57.89	31	32.26	33	39.39	0	0	29	31.03	24	54.17	23	39.13	52	32.69	63	23.81	19	31.58	50	38	26	26.92
chr2_h1	93707127	93707128	m6ASite_73881	+	-	-	-	-	+	+	0	0	0	0	0	0	0	0	0	0	0	0	0	0	0	0	0	0	0	0	0	0	0	0	15	20	0	0	45	15.56	18	38.89	53	18.87	0	0
chr2_h1	93707143	93707144	m6ASite_73882	+	+	+	+	+	+	+	14	28.57	17	17.65	20	25	0	0	24	20.83	24	20.83	20	30	0	0	35	25.71	0	0	33	33.33	27	40.74	27	29.63	54	24.07	54	25.93	22	18.18	59	25.42	33	15.15
chr2_h1	93707183	93707184	m6ASite_73883	+	+	+	+	+	+	+	12	50	12	58.33	14	42.86	0	0	13	53.85	17	41.18	12	50	21	47.62	21	52.38	0	0	22	31.82	16	62.5	11	45.45	32	50	37	59.46	14	28.57	42	54.76	21	47.62
chr2_h1	93707209	93707210	m6ASite_73884	+	-	-	-	-	+	-	0	0	0	0	0	0	0	0	0	0	0	0	0	0	0	0	0	0	0	0	0	0	0	0	0	0	13	30.77	12	16.67	0	0	0	0	0	0
chr2_h1	9375135	9375136	m6ASite_73885	-	+	-	+	-	+	+	0	0	14	21.43	12	16.67	0	0	0	0	0	0	0	0	13	23.08	20	30	0	0	0	0	0	0	0	0	27	29.63	33	18.18	10	20	0	0	17	17.65
chr2_h1	9375140	9375141	m6ASite_73886	-	+	-	+	+	+	+	0	0	12	100	10	100	0	0	0	0	0	0	0	0	13	100	18	100	0	0	13	100	14	100	13	92.31	27	100	29	96.55	11	100	22	100	13	100
chr2_h1	9375165	9375166	m6ASite_73887	-	-	-	+	+	+	+	0	0	0	0	0	0	0	0	0	0	0	0	0	0	12	91.67	20	90	0	0	13	84.62	11	81.82	10	70	26	88.46	28	92.86	10	90	18	88.89	17	76.47
chr2_h1	9375175	9375176	m6ASite_73888	-	+	-	+	+	+	+	0	0	10	80	10	50	0	0	0	0	0	0	10	70	12	50	20	85	0	0	12	75	14	71.43	12	75	26	69.23	29	68.97	12	91.67	22	81.82	15	80
chr2_h1	9375196	9375197	m6ASite_73889	-	-	-	+	+	+	+	0	0	0	0	0	0	0	0	0	0	0	0	0	0	10	100	13	92.31	0	0	11	81.82	12	83.33	0	0	23	95.65	18	88.89	10	100	15	73.33	12	83.33
chr2_h1	9375203	9375204	m6ASite_73890	-	-	-	+	-	+	-	0	0	0	0	0	0	0	0	0	0	0	0	10	20	13	23.08	18	27.78	0	0	0	0	0	0	11	27.27	29	24.14	0	0	0	0	0	0	0	0
chr2_h1	9375278	9375279	m6ASite_73891	-	+	-	+	+	+	+	0	0	11	27.27	10	40	0	0	0	0	0	0	0	0	13	61.54	18	38.89	0	0	10	60	10	50	11	45.45	25	40	24	37.5	0	0	20	20	14	71.43
chr2_h1	9375600	9375601	m6ASite_73892	-	-	-	-	-	+	+	0	0	0	0	0	0	0	0	0	0	0	0	0	0	0	0	0	0	0	0	0	0	0	0	0	0	20	50	10	30	0	0	13	76.92	10	60
chr2_h1	93788187	93788188	m6ASite_73893	-	-	-	-	-	+	-	0	0	0	0	0	0	0	0	0	0	0	0	0	0	0	0	0	0	0	0	0	0	0	0	15	33.33	12	25	0	0	0	0	0	0	0	0
chr2_h1	93788193	93788194	m6ASite_73894	-	-	-	-	-	+	-	0	0	0	0	0	0	0	0	0	0	0	0	0	0	0	0	0	0	0	0	0	0	0	0	0	0	11	27.27	16	18.75	0	0	0	0	0	0
chr2_h1	93788197	93788198	m6ASite_73895	-	-	-	+	-	-	-	0	0	0	0	0	0	0	0	0	0	0	0	11	27.27	0	0	15	33.33	0	0	0	0	0	0	0	0	0	0	0	0	0	0	0	0	0	0
chr2_h1	93827032	93827033	m6ASite_73896	-	+	+	+	+	+	+	98	44.9	95	52.63	95	44.21	31	29.03	66	50	72	41.67	155	43.87	101	51.49	147	46.94	68	50	127	52.76	123	47.15	187	43.32	144	48.61	169	43.2	97	48.45	143	51.75	93	50.54
chr2_h1	93828508	93828509	m6ASite_73897	-	+	+	+	+	+	+	383	31.59	361	36.01	492	35.37	167	34.73	328	32.32	294	34.69	436	36.93	405	42.22	594	37.37	172	41.28	373	38.34	320	46.88	531	39.74	657	36.38	766	42.04	260	44.23	557	36.45	387	39.53
chr2_h1	93828594	93828595	m6ASite_73898	-	+	+	+	+	+	+	382	20.16	362	22.65	481	23.28	165	16.97	314	18.15	296	20.27	427	27.17	399	24.31	576	20.31	166	25.3	362	21.82	306	20.92	543	23.94	659	24.28	751	19.57	262	24.43	537	25.51	384	23.44
chr2_h1	93828599	93828600	m6ASite_73899	-	+	+	+	+	+	+	354	52.82	340	60.59	460	60.22	163	66.26	290	62.76	278	53.6	410	65.12	367	68.12	527	63.76	165	70.3	340	73.82	300	69.33	505	63.76	604	64.57	700	61.57	241	65.56	479	65.97	355	65.92
chr2_h1	93828796	93828797	m6ASite_73900	-	-	+	-	-	-	-	0	0	0	0	0	0	24	20.83	0	0	24	16.67	0	0	0	0	0	0	0	0	0	0	0	0	0	0	0	0	0	0	0	0	0	0	0	0
chr2_h1	93829686	93829687	m6ASite_73901	-	-	-	+	-	-	-	0	0	0	0	0	0	0	0	0	0	0	0	224	16.07	0	0	230	15.22	0	0	0	0	0	0	0	0	0	0	0	0	0	0	0	0	0	0
chr2_h1	93830077	93830078	m6ASite_73902	-	-	-	-	-	-	+	0	0	0	0	0	0	0	0	0	0	0	0	0	0	0	0	0	0	0	0	0	0	0	0	0	0	0	0	0	0	135	15.56	0	0	86	15.12
chr2_h1	93830378	93830379	m6ASite_73903	-	-	+	-	-	-	-	0	0	0	0	0	0	0	0	17	23.53	12	25	0	0	0	0	0	0	0	0	0	0	0	0	0	0	0	0	0	0	0	0	0	0	0	0
chr2_h1	93857088	93857089	m6ASite_73904	+	+	+	+	+	+	+	116	23.28	45	24.44	80	32.5	49	32.65	56	30.36	42	23.81	181	35.36	79	35.44	159	31.45	99	30.3	124	31.45	91	25.27	242	36.78	139	32.37	191	30.37	124	29.84	100	43	87	41.38
chr2_h1	93857213	93857214	m6ASite_73905	+	-	-	+	+	-	+	0	0	0	0	0	0	0	0	0	0	0	0	232	17.67	112	18.75	212	18.87	127	15.75	173	17.92	0	0	0	0	0	0	0	0	149	20.81	160	18.12	129	22.48
chr2_h1	93857426	93857427	m6ASite_73906	+	+	-	-	-	-	+	34	17.65	0	0	30	26.67	0	0	0	0	0	0	0	0	0	0	0	0	0	0	0	0	0	0	0	0	0	0	0	0	0	0	43	20.93	27	18.52
chr2_h1	93857501	93857502	m6ASite_73907	+	-	-	-	-	+	-	0	0	0	0	0	0	0	0	0	0	0	0	0	0	0	0	0	0	0	0	0	0	0	0	0	0	11	36.36	12	50	0	0	0	0	0	0
chr2_h1	93857579	93857580	m6ASite_73908	+	+	+	+	+	+	+	151	37.09	90	32.22	143	33.57	72	30.56	99	30.3	90	36.67	238	36.13	158	36.08	255	37.65	131	38.17	225	37.33	129	35.66	339	35.99	238	35.71	331	32.93	151	47.02	207	34.3	169	39.05
chr2_h1	93857606	93857607	m6ASite_73909	+	+	+	+	+	+	+	161	47.83	96	54.17	150	62.67	74	45.95	100	49	95	45.26	247	59.51	176	43.18	263	48.67	133	52.63	225	60	137	53.28	354	50.28	252	48.81	358	50.28	154	58.44	222	57.21	171	57.31
chr2_h1	93857628	93857629	m6ASite_73910	+	+	+	+	+	+	+	124	81.45	67	86.57	121	86.78	62	82.26	83	87.95	85	82.35	208	90.38	153	88.89	238	89.08	119	92.44	189	93.12	123	91.06	285	90.88	226	90.27	318	89.62	136	92.65	198	89.9	156	90.38
chr2_h1	93857636	93857637	m6ASite_73911	+	+	+	+	+	+	+	150	88	96	84.38	134	82.84	70	91.43	96	84.38	89	78.65	233	87.12	166	90.36	233	84.55	124	85.48	216	87.04	131	86.26	333	85.29	245	84.9	332	83.73	142	84.51	202	87.62	160	89.38
chr2_h1	93857646	93857647	m6ASite_73912	+	+	+	+	+	+	+	103	87.38	70	82.86	107	83.18	45	91.11	69	89.86	61	85.25	162	89.51	124	87.9	173	90.75	81	95.06	145	90.34	88	87.5	243	91.36	178	89.33	268	91.79	103	88.35	154	92.21	125	87.2
chr2_h1	93857649	93857650	m6ASite_73913	+	-	+	+	+	-	-	0	0	0	0	0	0	53	18.87	0	0	74	21.62	175	16.57	138	15.22	205	17.07	90	20	173	17.34	109	18.35	0	0	0	0	0	0	0	0	0	0	0	0
chr2_h1	93857681	93857682	m6ASite_73914	+	+	-	+	+	-	+	159	17.61	0	0	150	17.33	0	0	0	0	0	0	240	16.67	0	0	281	16.73	134	19.4	0	0	141	23.4	0	0	0	0	0	0	156	15.38	234	17.09	176	15.91
chr2_h1	93914172	93914173	m6ASite_73915	+	-	-	-	-	+	-	0	0	0	0	0	0	0	0	0	0	0	0	0	0	0	0	0	0	0	0	0	0	0	0	0	0	10	100	12	100	0	0	0	0	0	0
chr2_h1	9462031	9462032	m6ASite_73916	-	-	-	-	-	-	+	0	0	0	0	0	0	0	0	0	0	0	0	0	0	0	0	0	0	0	0	0	0	0	0	0	0	0	0	0	0	11	18.18	0	0	13	15.38
chr2_h1	9462075	9462076	m6ASite_73917	-	-	-	+	+	+	+	0	0	0	0	0	0	0	0	0	0	0	0	0	0	13	84.62	18	83.33	0	0	16	93.75	10	80	0	0	14	92.86	19	78.95	11	72.73	16	87.5	14	85.71
chr2_h1	9462570	9462571	m6ASite_73918	-	-	-	+	-	-	-	0	0	0	0	0	0	0	0	0	0	0	0	0	0	11	54.55	12	50	0	0	0	0	0	0	0	0	0	0	0	0	0	0	0	0	0	0
chr2_h1	94900819	94900820	m6ASite_73919	+	+	+	+	+	+	+	345	49.28	489	47.24	507	45.96	126	40.48	400	49	383	43.08	336	56.55	477	53.04	569	59.05	115	56.52	336	52.98	275	55.64	485	49.28	808	52.1	1168	51.28	262	59.92	772	51.68	514	50.78
chr2_h1	94900825	94900826	m6ASite_73920	+	+	+	+	+	+	+	282	21.99	429	27.74	447	31.54	108	21.3	356	27.25	323	26.01	302	29.14	442	25.79	527	29.41	105	41.9	306	32.03	244	32.79	415	27.95	706	27.76	1044	30.08	222	28.38	686	30.9	455	32.97
chr2_h1	94900850	94900851	m6ASite_73921	+	+	+	-	-	-	-	44	18.18	66	18.18	77	25.97	0	0	60	16.67	52	23.08	0	0	0	0	0	0	0	0	0	0	0	0	0	0	0	0	0	0	0	0	0	0	0	0
chr2_h1	94900868	94900869	m6ASite_73922	+	+	+	+	+	+	+	288	94.1	427	92.51	437	92.68	105	91.43	361	91.14	336	89.58	298	92.62	437	96.34	525	96.95	101	97.03	292	97.6	246	96.34	399	95.99	679	93.81	950	95.47	205	96.59	649	95.69	415	95.9
chr2_h1	94900884	94900885	m6ASite_73923	+	+	+	+	+	+	+	235	96.6	371	95.15	382	93.98	100	91	288	96.18	278	96.76	272	97.06	372	97.04	453	98.23	84	100	244	95.49	217	97.7	322	97.52	561	94.83	785	96.56	181	95.03	565	96.64	373	97.32
chr2_h1	94900890	94900891	m6ASite_73924	+	+	+	+	+	+	+	308	46.1	459	37.25	475	40.42	110	37.27	384	45.31	369	41.73	316	45.57	452	43.14	521	45.11	101	49.5	317	51.1	251	47.01	447	46.53	723	46.47	1090	44.59	232	47.84	730	43.7	471	43.52
chr2_h1	94931991	94931992	m6ASite_73925	+	-	+	-	+	-	-	0	0	0	0	0	0	25	16	36	22.22	0	0	0	0	0	0	0	0	40	15	0	0	47	19.15	0	0	0	0	0	0	0	0	0	0	0	0
chr2_h1	94932171	94932172	m6ASite_73926	+	-	-	+	-	-	-	0	0	0	0	0	0	0	0	0	0	0	0	0	0	58	15.52	62	17.74	0	0	0	0	0	0	0	0	0	0	0	0	0	0	0	0	0	0
chr2_h1	94932178	94932179	m6ASite_73927	+	-	-	-	-	-	+	0	0	0	0	0	0	0	0	0	0	0	0	0	0	0	0	0	0	0	0	0	0	0	0	0	0	0	0	0	0	10	30	0	0	10	20
chr2_h1	94932260	94932261	m6ASite_73928	+	-	-	+	+	-	-	0	0	0	0	0	0	0	0	0	0	0	0	112	16.96	47	17.02	0	0	0	0	72	20.83	57	17.54	0	0	0	0	0	0	0	0	0	0	0	0
chr2_h1	94932331	94932332	m6ASite_73929	+	+	-	-	-	-	-	0	0	19	26.32	25	24	0	0	0	0	0	0	0	0	0	0	0	0	0	0	0	0	0	0	0	0	0	0	0	0	0	0	0	0	0	0
chr2_h1	94932401	94932402	m6ASite_73930	+	+	+	+	+	+	+	43	76.74	55	70.91	64	78.12	24	87.5	33	84.85	28	64.29	116	73.28	63	85.71	65	83.08	42	88.1	74	77.03	62	79.03	109	66.06	92	81.52	112	75	47	82.98	90	85.56	59	79.66
chr2_h1	94932439	94932440	m6ASite_73931	+	+	+	+	+	+	+	43	41.86	54	37.04	62	40.32	24	54.17	30	50	25	40	106	49.06	61	42.62	64	20.31	39	53.85	61	55.74	64	42.19	103	35.92	89	43.82	102	42.16	48	37.5	90	43.33	61	39.34
chr2_h1	94932584	94932585	m6ASite_73932	-	-	-	+	-	-	-	0	0	0	0	0	0	0	0	0	0	0	0	13	15.38	0	0	11	18.18	0	0	0	0	0	0	0	0	0	0	0	0	0	0	0	0	0	0
chr2_h1	94932616	94932617	m6ASite_73933	-	-	-	+	-	+	-	0	0	0	0	0	0	0	0	0	0	0	0	17	88.24	11	81.82	10	100	0	0	0	0	0	0	13	84.62	0	0	26	80.77	0	0	0	0	0	0
chr2_h1	94932638	94932639	m6ASite_73934	-	-	-	+	-	+	-	0	0	0	0	0	0	0	0	0	0	0	0	16	50	10	30	12	50	0	0	0	0	0	0	18	27.78	0	0	30	43.33	0	0	0	0	0	0
chr2_h1	94961886	94961887	m6ASite_73935	+	+	+	-	-	-	+	296	16.22	0	0	283	17.31	112	18.75	155	18.06	0	0	0	0	0	0	0	0	0	0	0	0	0	0	0	0	0	0	0	0	123	18.7	272	15.07	211	18.01
chr2_h1	94961902	94961903	m6ASite_73936	+	+	+	+	+	+	+	314	31.53	221	29.86	311	30.87	124	31.45	174	32.76	143	27.27	415	31.33	255	27.06	360	26.39	135	29.63	287	31.71	170	31.18	546	28.75	378	24.34	509	28.88	142	26.76	313	32.59	231	21.65
chr2_h1	94962029	94962030	m6ASite_73937	+	+	+	+	+	+	+	237	43.46	153	38.56	236	41.95	87	22.99	135	44.44	121	33.06	309	42.07	205	40	285	38.95	103	37.86	236	44.49	131	40.46	419	37.71	299	36.12	389	32.13	104	36.54	229	36.68	191	35.08
chr2_h1	94962041	94962042	m6ASite_73938	+	+	+	+	+	+	+	141	21.28	95	17.89	145	25.52	58	17.24	76	18.42	0	0	177	22.03	121	22.31	140	21.43	61	24.59	128	25	70	18.57	224	16.96	170	17.06	193	25.39	64	26.56	138	25.36	104	17.31
chr2_h1	94962072	94962073	m6ASite_73939	+	+	+	+	+	+	+	86	36.05	67	29.85	80	41.25	52	32.69	47	38.3	58	41.38	115	50.43	82	40.24	128	39.06	53	50.94	88	44.32	56	46.43	165	47.27	105	36.19	152	43.42	43	46.51	86	47.67	78	47.44
chr2_h1	94962092	94962093	m6ASite_73940	+	+	+	+	+	+	+	35	31.43	24	33.33	33	27.27	19	57.89	15	40	0	0	41	21.95	37	37.84	50	34	21	28.57	31	45.16	23	43.48	62	35.48	50	34	59	33.9	17	17.65	32	34.38	29	20.69
chr2_h1	94962146	94962147	m6ASite_73941	+	+	-	+	+	+	-	0	0	16	18.75	28	17.86	0	0	0	0	0	0	24	20.83	0	0	22	22.73	0	0	24	16.67	12	25	34	29.41	35	22.86	36	19.44	0	0	0	0	0	0
chr2_h1	95145908	95145909	m6ASite_73942	+	-	-	-	-	+	-	0	0	0	0	0	0	0	0	0	0	0	0	0	0	0	0	0	0	0	0	0	0	0	0	11	18.18	0	0	11	18.18	0	0	0	0	0	0
chr2_h1	95145926	95145927	m6ASite_73943	+	-	-	-	-	+	-	0	0	0	0	0	0	0	0	0	0	0	0	0	0	0	0	0	0	0	0	0	0	0	0	12	25	0	0	10	30	0	0	0	0	0	0
chr2_h1	95145962	95145963	m6ASite_73944	+	-	-	-	-	+	-	0	0	0	0	0	0	0	0	0	0	0	0	0	0	0	0	0	0	0	0	0	0	0	0	12	83.33	0	0	12	91.67	0	0	0	0	0	0
chr2_h1	95145977	95145978	m6ASite_73945	+	-	-	-	-	+	-	0	0	0	0	0	0	0	0	0	0	0	0	0	0	0	0	0	0	0	0	0	0	0	0	12	41.67	0	0	12	66.67	0	0	0	0	0	0
chr2_h1	95146034	95146035	m6ASite_73946	+	-	-	-	-	+	-	0	0	0	0	0	0	0	0	0	0	0	0	0	0	0	0	0	0	0	0	0	0	0	0	10	100	0	0	10	100	0	0	0	0	0	0
chr2_h1	95146084	95146085	m6ASite_73947	+	-	-	-	-	+	-	0	0	0	0	0	0	0	0	0	0	0	0	0	0	0	0	0	0	0	0	0	0	0	0	10	100	0	0	12	100	0	0	0	0	0	0
chr2_h1	95146151	95146152	m6ASite_73948	+	-	-	-	-	+	-	0	0	0	0	0	0	0	0	0	0	0	0	0	0	0	0	0	0	0	0	0	0	0	0	12	100	10	100	14	100	0	0	0	0	0	0
chr2_h1	95146161	95146162	m6ASite_73949	+	-	-	-	-	+	-	0	0	0	0	0	0	0	0	0	0	0	0	0	0	0	0	0	0	0	0	0	0	0	0	11	36.36	12	33.33	14	57.14	0	0	0	0	0	0
chr2_h1	95245380	95245381	m6ASite_73950	-	-	-	-	-	+	-	0	0	0	0	0	0	0	0	0	0	0	0	0	0	0	0	0	0	0	0	0	0	0	0	11	18.18	12	33.33	25	52	0	0	0	0	0	0
chr2_h1	95245402	95245403	m6ASite_73951	-	+	-	-	-	-	-	0	0	14	21.43	18	16.67	0	0	0	0	0	0	0	0	0	0	0	0	0	0	0	0	0	0	0	0	0	0	0	0	0	0	0	0	0	0
chr2_h1	95245447	95245448	m6ASite_73952	-	+	+	+	+	+	+	18	72.22	15	86.67	20	65	0	0	18	83.33	13	84.62	16	81.25	25	84	26	69.23	0	0	24	70.83	17	64.71	25	76	33	75.76	36	77.78	12	100	23	86.96	12	66.67
chr2_h1	95245457	95245458	m6ASite_73953	-	+	+	+	+	+	+	16	100	14	100	23	82.61	11	90.91	17	100	19	94.74	16	100	27	100	30	96.67	0	0	27	92.59	21	90.48	25	92	31	90.32	52	94.23	10	100	32	96.88	13	100
chr2_h1	95245491	95245492	m6ASite_73954	-	-	-	-	-	+	-	0	0	0	0	0	0	0	0	0	0	0	0	0	0	0	0	0	0	0	0	0	0	0	0	13	23.08	0	0	31	16.13	0	0	0	0	0	0
chr2_h1	95253803	95253804	m6ASite_73955	-	-	-	+	-	+	-	0	0	0	0	0	0	0	0	0	0	0	0	11	81.82	10	70	0	0	0	0	0	0	0	0	11	45.45	0	0	13	38.46	0	0	0	0	0	0
chr2_h1	9532535	9532536	m6ASite_73956	+	-	-	-	-	+	-	0	0	0	0	0	0	0	0	0	0	0	0	0	0	0	0	0	0	0	0	0	0	0	0	18	22.22	12	25	0	0	0	0	0	0	0	0
chr2_h1	9532713	9532714	m6ASite_73957	+	+	+	+	+	+	+	47	27.66	47	17.02	64	20.31	27	33.33	54	25.93	24	29.17	52	28.85	62	40.32	73	34.25	28	28.57	52	30.77	0	0	81	27.16	70	24.29	89	24.72	39	25.64	43	25.58	50	20
chr2_h1	9532725	9532726	m6ASite_73958	+	+	+	+	+	+	+	32	28.12	32	25	48	20.83	16	37.5	31	29.03	15	33.33	36	36.11	50	44	50	40	23	47.83	40	50	18	50	55	30.91	49	32.65	65	41.54	23	34.78	30	33.33	34	35.29
chr2_h1	9532735	9532736	m6ASite_73959	+	+	+	+	+	+	+	44	20.45	46	17.39	60	18.33	25	20	0	0	24	20.83	49	16.33	60	25	72	18.06	26	26.92	50	18	0	0	0	0	69	15.94	75	17.33	35	28.57	45	33.33	45	24.44
chr2_h1	95380139	95380140	m6ASite_73960	+	-	-	+	+	+	-	0	0	0	0	0	0	0	0	0	0	0	0	48	27.08	18	38.89	0	0	14	21.43	30	30	17	17.65	60	21.67	0	0	62	19.35	0	0	0	0	0	0
chr2_h1	95380667	95380668	m6ASite_73961	+	+	+	+	+	+	+	343	75.8	215	73.02	297	71.04	110	76.36	170	75.29	131	72.52	394	77.92	257	74.71	359	79.11	96	80.21	209	86.6	97	82.47	485	81.03	340	77.65	548	80.84	104	80.77	198	83.84	148	77.03
chr2_h1	95380763	95380764	m6ASite_73962	+	+	+	+	+	+	+	21	38.1	16	50	25	56	0	0	18	72.22	14	57.14	37	48.65	16	43.75	34	41.18	0	0	20	45	12	41.67	39	51.28	28	50	59	38.98	11	45.45	23	43.48	12	66.67
chr2_h1	95402784	95402785	m6ASite_73963	-	+	+	+	+	+	+	53	83.02	20	90	35	91.43	18	94.44	17	76.47	16	100	64	90.62	29	86.21	51	92.16	16	87.5	33	96.97	22	90.91	68	89.71	32	87.5	51	92.16	15	86.67	23	91.3	24	91.67
chr2_h1	95416729	95416730	m6ASite_73964	-	-	-	-	+	-	+	0	0	0	0	0	0	0	0	0	0	0	0	0	0	0	0	0	0	0	0	16	18.75	12	25	0	0	0	0	0	0	0	0	32	18.75	13	23.08
chr2_h1	95416842	95416843	m6ASite_73965	-	+	-	+	+	+	+	0	0	13	76.92	18	61.11	0	0	0	0	0	0	0	0	32	65.62	31	54.84	0	0	18	44.44	15	60	13	61.54	41	46.34	42	52.38	0	0	42	47.62	12	16.67
chr2_h1	95416863	95416864	m6ASite_73966	-	-	-	+	+	-	-	0	0	0	0	0	0	0	0	0	0	0	0	0	0	28	46.43	16	31.25	0	0	12	16.67	12	41.67	0	0	0	0	0	0	0	0	0	0	0	0
chr2_h1	95416890	95416891	m6ASite_73967	-	+	-	+	+	+	+	0	0	13	100	17	100	0	0	0	0	0	0	0	0	32	96.88	25	100	0	0	18	100	15	100	12	100	38	100	45	100	0	0	39	100	12	100
chr2_h1	95416910	95416911	m6ASite_73968	-	-	-	+	+	+	+	0	0	0	0	0	0	0	0	0	0	0	0	0	0	21	80.95	15	80	0	0	12	91.67	10	100	0	0	21	85.71	30	90	0	0	21	80.95	10	90
chr2_h1	95416922	95416923	m6ASite_73969	-	+	-	+	+	+	+	0	0	12	33.33	16	25	0	0	0	0	0	0	0	0	30	20	27	33.33	0	0	12	33.33	14	50	0	0	40	22.5	37	35.14	0	0	32	21.88	11	18.18
chr2_h1	95416939	95416940	m6ASite_73970	-	+	-	-	-	-	-	0	0	13	15.38	18	16.67	0	0	0	0	0	0	0	0	0	0	0	0	0	0	0	0	0	0	0	0	0	0	0	0	0	0	0	0	0	0
chr2_h1	95416946	95416947	m6ASite_73971	-	+	-	-	-	-	+	0	0	13	15.38	17	23.53	0	0	0	0	0	0	0	0	0	0	0	0	0	0	0	0	0	0	0	0	0	0	0	0	0	0	33	24.24	10	20
chr2_h1	9544959	9544960	m6ASite_73972	+	+	+	+	+	+	+	62	46.77	59	61.02	86	46.51	33	45.45	76	53.95	54	51.85	50	52	79	44.3	110	57.27	30	50	64	53.12	45	48.89	94	48.94	99	49.49	155	45.81	53	52.83	84	57.14	63	53.97
chr2_h1	9544965	9544966	m6ASite_73973	+	+	+	+	+	+	+	67	86.57	68	89.71	91	90.11	35	91.43	79	89.87	55	98.18	60	88.33	86	95.35	126	91.27	31	90.32	75	86.67	53	94.34	100	90	111	93.69	171	88.89	55	90.91	92	93.48	68	91.18
chr2_h1	9544985	9544986	m6ASite_73974	+	+	+	+	+	+	+	65	95.38	67	100	93	97.85	36	100	81	98.77	56	100	55	100	88	95.45	125	97.6	32	100	78	100	51	96.08	104	98.08	109	98.17	171	98.83	52	96.15	86	96.51	70	98.57
chr2_h1	9544994	9544995	m6ASite_73975	+	+	+	+	+	+	+	38	92.11	29	96.55	44	95.45	19	100	43	93.02	27	85.19	35	94.29	49	97.96	71	95.77	16	100	44	95.45	40	95	46	97.83	55	96.36	86	97.67	26	88.46	43	90.7	31	90.32
chr2_h1	95505118	95505119	m6ASite_73976	+	-	-	-	+	-	-	0	0	0	0	0	0	0	0	0	0	0	0	0	0	0	0	0	0	0	0	62	16.13	50	22	0	0	0	0	0	0	0	0	0	0	0	0
chr2_h1	95505189	95505190	m6ASite_73977	+	+	+	+	+	+	+	30	66.67	30	53.33	49	59.18	17	58.82	29	62.07	31	48.39	66	78.79	38	71.05	49	48.98	25	60	50	52	39	58.97	62	61.29	73	64.38	84	58.33	48	64.58	77	58.44	32	53.12
chr2_h1	95505227	95505228	m6ASite_73978	+	+	+	+	+	-	+	51	23.53	51	15.69	71	21.13	32	15.62	38	26.32	44	22.73	0	0	49	22.45	77	22.08	35	17.14	0	0	48	18.75	0	0	0	0	0	0	66	18.18	115	22.61	55	18.18
chr2_h1	95505240	95505241	m6ASite_73979	+	+	-	+	+	+	-	0	0	45	17.78	69	18.84	0	0	0	0	0	0	0	0	45	20	68	22.06	30	23.33	0	0	47	21.28	91	21.98	0	0	112	16.07	0	0	0	0	0	0
chr2_h1	95505261	95505262	m6ASite_73980	+	+	+	+	+	+	+	30	60	40	60	52	55.77	19	47.37	30	46.67	28	42.86	72	50	41	65.85	57	66.67	26	46.15	52	59.62	31	70.97	63	61.9	84	53.57	86	59.3	45	60	73	57.53	38	50
chr2_h1	95544435	95544436	m6ASite_73981	-	+	+	+	+	+	+	167	22.75	133	27.82	179	21.79	64	25	116	19.83	103	22.33	286	21.33	209	16.75	268	23.51	86	22.09	187	20.32	157	20.38	338	22.19	275	16.36	326	18.4	165	21.21	263	21.29	160	18.12
chr2_h1	95544501	95544502	m6ASite_73982	-	-	-	-	+	+	-	0	0	0	0	0	0	0	0	0	0	0	0	0	0	0	0	0	0	94	21.28	189	17.99	0	0	379	15.04	314	17.2	0	0	0	0	0	0	0	0
chr2_h1	95544513	95544514	m6ASite_73983	-	+	+	+	+	+	+	149	90.6	117	93.16	144	90.97	55	90.91	92	90.22	80	85	204	91.18	149	89.26	196	92.35	68	88.24	133	90.98	115	84.35	272	87.5	227	87.67	254	84.25	145	84.83	199	86.43	127	86.61
chr2_h1	95544604	95544605	m6ASite_73984	-	+	+	+	+	+	+	165	72.73	115	72.17	159	70.44	57	77.19	92	73.91	79	64.56	236	74.15	151	69.54	229	67.69	75	80	154	77.92	111	69.37	303	68.32	228	76.75	271	69	146	68.49	207	73.91	129	75.97
chr2_h1	95577659	95577660	m6ASite_73985	-	+	+	-	+	-	-	13	15.38	17	23.53	0	0	0	0	14	21.43	23	17.39	0	0	0	0	0	0	12	16.67	16	37.5	19	26.32	0	0	0	0	0	0	0	0	0	0	0	0
chr2_h1	95577671	95577672	m6ASite_73986	-	+	+	+	+	+	+	10	40	14	57.14	22	63.64	0	0	16	62.5	17	76.47	0	0	24	58.33	20	70	0	0	18	66.67	21	76.19	15	73.33	27	55.56	46	60.87	12	66.67	32	75	14	71.43
chr2_h1	95577701	95577702	m6ASite_73987	-	+	+	+	+	+	+	10	20	0	0	20	40	0	0	19	42.11	18	22.22	12	33.33	22	18.18	21	19.05	0	0	17	47.06	17	17.65	17	41.18	23	34.78	47	27.66	13	30.77	32	21.88	14	28.57
chr2_h1	95577744	95577745	m6ASite_73988	-	+	-	-	-	-	+	12	25	0	0	20	20	0	0	0	0	0	0	0	0	0	0	0	0	0	0	0	0	0	0	0	0	0	0	0	0	10	20	33	15.15	0	0
chr2_h1	95577750	95577751	m6ASite_73989	-	+	+	+	+	+	+	0	0	13	53.85	21	52.38	0	0	19	57.89	12	50	10	80	24	62.5	18	50	0	0	16	75	18	66.67	14	100	21	52.38	41	68.29	12	75	26	69.23	14	64.29
chr2_h1	95577769	95577770	m6ASite_73990	-	+	-	+	+	+	+	0	0	11	18.18	18	22.22	0	0	0	0	0	0	0	0	27	37.04	16	50	0	0	18	44.44	16	31.25	19	21.05	18	22.22	42	19.05	16	62.5	22	31.82	15	46.67
chr2_h1	95577781	95577782	m6ASite_73991	-	+	+	+	+	+	+	0	0	12	33.33	23	43.48	0	0	16	37.5	11	54.55	12	41.67	20	50	18	66.67	0	0	15	33.33	15	46.67	15	53.33	20	40	31	61.29	16	50	30	66.67	11	63.64
chr2_h1	95577804	95577805	m6ASite_73992	-	+	+	+	+	+	+	11	18.18	15	33.33	27	44.44	0	0	18	44.44	16	37.5	0	0	23	34.78	23	26.09	14	50	22	18.18	16	43.75	22	36.36	27	22.22	52	21.15	0	0	38	31.58	14	28.57
chr2_h1	95577824	95577825	m6ASite_73993	-	-	+	+	-	-	-	0	0	0	0	0	0	0	0	19	15.79	19	15.79	13	15.38	19	26.32	0	0	0	0	0	0	0	0	0	0	0	0	0	0	0	0	0	0	0	0
chr2_h1	95577884	95577885	m6ASite_73994	-	+	+	+	+	+	+	12	58.33	14	71.43	25	88	0	0	15	80	15	73.33	11	72.73	17	82.35	20	85	12	91.67	20	70	21	80.95	20	95	23	82.61	42	80.95	15	80	27	85.19	11	72.73
chr2_h1	95577912	95577913	m6ASite_73995	-	+	-	+	+	-	+	0	0	12	25	26	19.23	0	0	0	0	0	0	0	0	21	23.81	20	15	13	30.77	22	22.73	21	28.57	0	0	0	0	0	0	0	0	30	20	14	28.57
chr2_h1	95578052	95578053	m6ASite_73996	-	+	-	+	+	+	+	10	20	13	30.77	25	32	0	0	0	0	0	0	0	0	17	29.41	16	31.25	11	36.36	19	21.05	18	16.67	17	29.41	19	26.32	45	35.56	15	20	27	29.63	0	0
chr2_h1	95578094	95578095	m6ASite_73997	-	+	+	-	+	+	+	0	0	13	38.46	18	38.89	0	0	10	40	13	23.08	0	0	0	0	0	0	11	36.36	14	28.57	15	40	19	52.63	15	33.33	36	30.56	0	0	18	33.33	12	33.33
chr2_h1	95578213	95578214	m6ASite_73998	-	-	-	-	-	+	-	0	0	0	0	0	0	0	0	0	0	0	0	0	0	0	0	0	0	0	0	0	0	0	0	17	29.41	16	37.5	0	0	0	0	0	0	0	0
chr2_h1	95578701	95578702	m6ASite_73999	-	-	-	-	-	+	-	0	0	0	0	0	0	0	0	0	0	0	0	0	0	0	0	0	0	0	0	0	0	0	0	12	41.67	0	0	21	23.81	0	0	0	0	0	0
chr2_h1	95578754	95578755	m6ASite_74000	-	-	-	-	-	+	-	0	0	0	0	0	0	0	0	0	0	0	0	0	0	0	0	0	0	0	0	0	0	0	0	13	15.38	0	0	23	17.39	0	0	0	0	0	0
chr2_h1	95578920	95578921	m6ASite_74001	-	-	-	-	-	+	-	0	0	0	0	0	0	0	0	0	0	0	0	0	0	0	0	0	0	0	0	0	0	0	0	14	50	0	0	15	40	0	0	0	0	0	0
chr2_h1	95672187	95672188	m6ASite_74002	-	-	-	+	-	-	-	0	0	0	0	0	0	0	0	0	0	0	0	23	17.39	0	0	26	19.23	0	0	0	0	0	0	0	0	0	0	0	0	0	0	0	0	0	0
chr2_h1	95672197	95672198	m6ASite_74003	-	+	-	+	+	+	+	12	100	14	92.86	16	87.5	0	0	0	0	0	0	19	94.74	0	0	21	95.24	11	90.91	15	100	17	94.12	29	72.41	24	91.67	27	85.19	16	75	18	100	14	85.71
chr2_h1	95672342	95672343	m6ASite_74004	-	+	+	+	+	+	+	20	60	24	54.17	27	48.15	0	0	18	44.44	12	58.33	24	33.33	10	50	26	50	17	47.06	19	68.42	18	50	48	47.92	31	48.39	41	51.22	21	52.38	25	56	22	50
chr2_h1	95672396	95672397	m6ASite_74005	-	+	+	+	+	+	+	22	27.27	25	44	27	22.22	0	0	15	26.67	11	18.18	26	30.77	13	30.77	25	28	19	47.37	19	21.05	20	15	51	37.25	29	31.03	38	28.95	20	35	24	54.17	20	45
chr2_h1	95672519	95672520	m6ASite_74006	-	+	-	-	-	-	-	12	16.67	0	0	18	33.33	0	0	0	0	0	0	0	0	0	0	0	0	0	0	0	0	0	0	0	0	0	0	0	0	0	0	0	0	0	0
chr2_h1	95672587	95672588	m6ASite_74007	-	-	-	+	-	+	-	0	0	0	0	0	0	0	0	0	0	0	0	0	0	10	20	21	19.05	0	0	0	0	0	0	48	20.83	0	0	38	15.79	0	0	0	0	0	0
chr2_h1	95672788	95672789	m6ASite_74008	-	+	-	+	+	+	+	17	70.59	16	81.25	26	73.08	0	0	0	0	0	0	25	76	11	90.91	21	61.9	17	41.18	17	70.59	15	73.33	45	66.67	24	62.5	29	51.72	16	75	12	75	21	76.19
chr2_h1	95710387	95710388	m6ASite_74009	+	-	-	+	-	-	-	0	0	0	0	0	0	0	0	0	0	0	0	19	89.47	0	0	10	100	0	0	0	0	0	0	0	0	0	0	0	0	0	0	0	0	0	0
chr2_h1	95710569	95710570	m6ASite_74010	+	-	-	+	-	-	-	0	0	0	0	0	0	0	0	0	0	0	0	15	66.67	0	0	10	90	0	0	0	0	0	0	0	0	0	0	0	0	0	0	0	0	0	0
chr2_h1	95710775	95710776	m6ASite_74011	+	-	-	+	-	+	+	0	0	0	0	0	0	0	0	0	0	0	0	20	20	0	0	10	20	0	0	0	0	0	0	20	25	10	20	12	16.67	13	38.46	0	0	12	25
chr2_h1	95710818	95710819	m6ASite_74012	+	-	-	+	-	+	+	0	0	0	0	0	0	0	0	0	0	0	0	19	15.79	0	0	12	50	0	0	0	0	0	0	21	52.38	12	41.67	12	25	13	30.77	0	0	12	41.67
chr2_h1	95710892	95710893	m6ASite_74013	+	-	-	+	-	-	-	0	0	0	0	0	0	0	0	0	0	0	0	14	42.86	10	20	10	40	0	0	0	0	0	0	0	0	0	0	0	0	0	0	0	0	0	0
chr2_h1	95710908	95710909	m6ASite_74014	+	-	-	-	-	+	-	0	0	0	0	0	0	0	0	0	0	0	0	0	0	0	0	0	0	0	0	0	0	0	0	18	61.11	0	0	11	54.55	0	0	0	0	0	0
chr2_h1	9577946	9577947	m6ASite_74015	-	-	-	+	+	-	-	0	0	0	0	0	0	0	0	0	0	0	0	0	0	27	18.52	85	24.71	17	23.53	0	0	46	17.39	0	0	0	0	0	0	0	0	0	0	0	0
chr2_h1	9577956	9577957	m6ASite_74016	-	+	-	+	+	+	+	22	40.91	19	52.63	32	62.5	0	0	0	0	0	0	30	70	27	62.96	53	62.26	12	50	32	65.62	32	75	31	58.06	41	58.54	74	45.95	0	0	31	64.52	22	54.55
chr2_h1	9577991	9577992	m6ASite_74017	-	+	+	+	+	+	+	39	92.31	34	79.41	50	86	0	0	33	84.85	25	84	44	88.64	31	90.32	87	90.8	18	72.22	49	85.71	49	87.76	55	83.64	67	91.04	107	88.79	23	91.3	53	81.13	29	89.66
chr2_h1	9578041	9578042	m6ASite_74018	-	+	+	+	+	+	+	35	25.71	29	37.93	49	22.45	0	0	33	36.36	22	40.91	37	35.14	33	27.27	80	28.75	18	38.89	47	27.66	47	27.66	48	41.67	66	27.27	98	22.45	22	40.91	45	31.11	28	28.57
chr2_h1	95821127	95821128	m6ASite_74019	+	-	-	+	-	-	-	0	0	0	0	0	0	0	0	0	0	0	0	0	0	10	20	14	28.57	0	0	0	0	0	0	0	0	0	0	0	0	0	0	0	0	0	0
chr2_h1	95821719	95821720	m6ASite_74020	+	-	-	+	-	+	+	0	0	0	0	0	0	0	0	0	0	0	0	17	29.41	18	33.33	31	25.81	0	0	0	0	0	0	15	20	33	45.45	26	30.77	11	45.45	22	50	30	46.67
chr2_h1	95821729	95821730	m6ASite_74021	+	-	-	+	-	+	+	0	0	0	0	0	0	0	0	0	0	0	0	12	50	20	40	20	15	0	0	0	0	0	0	0	0	23	34.78	21	42.86	0	0	18	55.56	25	56
chr2_h1	95821743	95821744	m6ASite_74022	+	+	-	+	-	+	+	10	50	10	80	0	0	0	0	0	0	0	0	16	62.5	19	73.68	27	44.44	0	0	0	0	0	0	14	57.14	31	48.39	27	66.67	10	50	20	90	24	45.83
chr2_h1	9582499	9582500	m6ASite_74023	-	+	-	+	+	+	+	0	0	23	34.78	32	18.75	0	0	0	0	0	0	38	28.95	22	27.27	60	21.67	12	16.67	35	28.57	24	29.17	45	33.33	36	36.11	67	25.37	23	34.78	19	36.84	17	23.53
chr2_h1	9582509	9582510	m6ASite_74024	-	+	+	+	+	+	+	20	50	14	71.43	19	52.63	0	0	14	50	14	35.71	23	52.17	17	64.71	53	50.94	0	0	24	58.33	17	41.18	36	41.67	27	48.15	45	46.67	16	43.75	13	53.85	14	42.86
chr2_h1	9582521	9582522	m6ASite_74025	-	+	+	+	+	+	+	31	45.16	24	37.5	33	36.36	10	30	24	45.83	14	42.86	41	36.59	22	50	64	34.38	12	50	36	33.33	27	44.44	53	33.96	40	45	66	46.97	25	60	22	40.91	15	33.33
chr2_h1	9582547	9582548	m6ASite_74026	-	+	+	+	+	+	+	25	36	23	56.52	31	41.94	0	0	19	63.16	10	20	31	38.71	20	60	56	35.71	10	50	33	48.48	23	47.83	41	56.1	32	50	55	41.82	23	56.52	20	40	14	50
chr2_h1	9582663	9582664	m6ASite_74027	-	-	-	+	-	-	-	0	0	0	0	0	0	0	0	0	0	0	0	33	15.15	19	21.05	0	0	0	0	0	0	0	0	0	0	0	0	0	0	0	0	0	0	0	0
chr2_h1	9582669	9582670	m6ASite_74028	-	-	+	+	+	+	+	0	0	0	0	0	0	10	30	0	0	14	35.71	36	25	19	15.79	0	0	0	0	34	20.59	23	17.39	42	23.81	34	17.65	59	20.34	19	31.58	0	0	14	21.43
chr2_h1	9582699	9582700	m6ASite_74029	-	-	-	-	-	+	-	0	0	0	0	0	0	0	0	0	0	0	0	0	0	0	0	0	0	0	0	0	0	0	0	13	53.85	0	0	13	61.54	0	0	0	0	0	0
chr2_h1	95849933	95849934	m6ASite_74030	+	-	-	-	+	-	+	0	0	0	0	0	0	0	0	0	0	0	0	0	0	0	0	0	0	283	19.08	0	0	278	19.06	0	0	0	0	0	0	352	16.76	344	18.31	280	17.5
chr2_h1	95849952	95849953	m6ASite_74031	+	+	+	+	+	+	+	358	15.36	0	0	340	16.18	0	0	176	15.91	141	19.86	538	21.19	290	18.97	482	22.61	244	25	413	21.79	231	22.94	0	0	437	15.33	584	18.49	315	17.78	314	22.29	239	15.9
chr2_h1	95849953	95849954	m6ASite_74032	+	-	-	-	-	+	-	0	0	0	0	0	0	0	0	0	0	0	0	0	0	0	0	0	0	0	0	0	0	0	0	10	40	0	0	12	50	0	0	0	0	0	0
