## Supplementary Table S2 for "mRNA stability in response to m^6^A placement is linked to cell identity in planarians" (part 24 of 29)

### Sheet: Sites_EJC (continued)
Chr	Start	End	Site_ID	Strand	WTpresent	UNCpresent	eIF4A3_6d_present	eIF4A3_8d_present	Y14_6d_present	Y14_8d_present	ReadCoverage_WT1	MethylationRate_WT1	ReadCoverage_WT2	MethylationRate_WT2	ReadCoverage_WT3	MethylationRate_WT3	ReadCoverage_Unc1	MethylationRate_Unc1	ReadCoverage_Unc2	MethylationRate_Unc2	ReadCoverage_Unc3	MethylationRate_Unc3	ReadCoverage_eIF4A3_6d_1	MethylationRate_eIF4A3_6d_1	ReadCoverage_eIF4A3_6d_2	MethylationRate_eIF4A3_6d_2	ReadCoverage_eIF4A3_6d_3	MethylationRate_eIF4A3_6d_3	ReadCoverage_eIF4A3_8d_1	MethylationRate_eIF4A3_8d_1	ReadCoverage_eIF4A3_8d_2	MethylationRate_eIF4A3_8d_2	ReadCoverage_eIF4A3_8d_3	MethylationRate_eIF4A3_8d_3	ReadCoverage_Y14_6d_1	MethylationRate_Y14_6d_1	ReadCoverage_Y14_6d_2	MethylationRate_Y14_6d_2	ReadCoverage_Y14_6d_3	MethylationRate_Y14_6d_3	ReadCoverage_Y14_8d_1	MethylationRate_Y14_8d_1	ReadCoverage_Y14_8d_2	MethylationRate_Y14_8d_2	ReadCoverage_Y14_8d_3	MethylationRate_Y14_8d_3
chr2_h1	95849963	95849964	m6ASite_74033	+	+	+	+	+	+	+	292	27.05	195	20	293	16.38	120	20	149	18.12	122	15.57	434	24.65	225	24.89	371	28.84	197	31.47	308	23.7	199	26.13	554	21.66	364	21.7	493	19.47	249	28.51	261	19.92	192	20.83
chr2_h1	95850010	95850011	m6ASite_74034	+	+	+	+	+	+	+	399	45.36	264	43.56	368	40.76	159	47.8	206	42.23	151	46.36	594	43.1	335	45.67	505	43.56	262	46.95	427	46.37	274	45.62	731	42.13	488	45.08	668	42.96	320	44.06	369	45.53	291	45.36
chr2_h1	95850143	95850144	m6ASite_74035	+	+	+	+	+	+	+	432	38.89	290	40.34	421	32.78	168	36.31	245	35.51	190	36.84	647	41.11	389	40.62	582	42.44	287	40.42	490	39.39	341	44.28	836	39.35	580	39.48	778	38.95	388	45.88	485	43.71	343	40.23
chr2_h1	95850252	95850253	m6ASite_74036	+	+	+	+	+	+	+	466	24.89	334	21.86	449	21.16	180	23.33	271	23.62	222	25.23	689	26.56	426	26.76	632	25.95	303	30.36	533	27.95	371	24.26	903	27.02	640	25	865	27.86	405	28.64	540	25.56	400	27.25
chr2_h1	95850261	95850262	m6ASite_74037	+	+	+	+	+	+	+	316	55.38	231	53.25	323	57.28	124	61.29	172	61.05	143	46.85	461	64.86	294	66.33	412	63.59	204	66.67	361	67.59	245	69.8	576	58.68	408	60.78	546	51.65	271	54.98	357	59.38	269	58.74
chr2_h1	95850267	95850268	m6ASite_74038	+	-	-	-	+	-	-	0	0	0	0	0	0	0	0	0	0	0	0	0	0	0	0	0	0	308	15.58	531	16.76	371	15.63	0	0	0	0	0	0	0	0	0	0	0	0
chr2_h1	95850279	95850280	m6ASite_74039	+	+	+	+	+	+	+	410	83.66	300	87	413	82.57	160	80.62	247	80.16	212	84.91	633	86.26	404	85.89	586	84.81	277	89.17	486	84.57	350	84.29	820	85.49	604	87.75	810	84.44	360	83.89	509	86.05	360	84.72
chr2_h1	95850287	95850288	m6ASite_74040	+	+	+	+	+	+	+	368	98.64	287	99.3	359	98.61	150	98	217	97.7	194	98.45	560	98.39	340	98.82	495	97.78	250	97.6	432	98.61	303	97.36	731	98.5	522	97.89	682	98.39	327	97.86	447	99.11	312	99.04
chr2_h1	95850326	95850327	m6ASite_74041	+	+	+	+	+	+	+	469	76.33	337	78.04	461	73.32	175	72.57	290	74.48	244	72.13	678	71.68	465	79.57	656	74.39	303	78.88	544	77.94	376	77.13	901	77.03	678	75.37	894	76.96	412	75.73	579	80.14	401	78.8
chr2_h1	95850381	95850382	m6ASite_74042	+	+	+	+	+	+	+	442	44.34	339	40.41	430	39.77	178	34.27	286	39.86	241	39	641	40.25	463	42.76	628	43.47	284	46.83	513	40.55	359	40.11	871	43.05	668	42.07	863	41.83	386	39.64	583	45.8	399	46.12
chr2_h1	95850497	95850498	m6ASite_74043	+	-	-	+	+	+	-	0	0	0	0	0	0	0	0	0	0	0	0	18	22.22	15	26.67	17	17.65	12	25	13	15.38	0	0	22	18.18	11	18.18	22	27.27	0	0	0	0	0	0
chr2_h1	95946706	95946707	m6ASite_74044	-	-	-	+	-	-	-	0	0	0	0	0	0	0	0	0	0	0	0	0	0	10	80	11	90.91	0	0	0	0	0	0	0	0	0	0	0	0	0	0	0	0	0	0
chr2_h1	95946758	95946759	m6ASite_74045	-	+	+	+	+	+	+	19	57.89	24	66.67	27	74.07	0	0	22	50	20	35	27	59.26	37	59.46	48	58.33	10	50	33	45.45	33	51.52	33	54.55	62	54.84	102	61.76	23	56.52	50	60	36	41.67
chr2_h1	95947053	95947054	m6ASite_74046	-	+	+	+	+	+	+	21	95.24	22	86.36	24	95.83	0	0	18	83.33	15	93.33	19	94.74	23	95.65	29	89.66	0	0	19	100	22	86.36	27	88.89	53	88.68	61	88.52	18	94.44	38	89.47	27	88.89
chr2_h1	95947260	95947261	m6ASite_74047	-	+	-	+	+	+	+	18	61.11	18	72.22	18	72.22	0	0	0	0	0	0	17	88.24	19	73.68	27	77.78	0	0	16	75	16	62.5	21	71.43	39	79.49	45	75.56	17	76.47	29	75.86	20	85
chr2_h1	95947297	95947298	m6ASite_74048	-	+	-	+	+	+	+	12	91.67	0	0	12	83.33	0	0	0	0	0	0	14	78.57	18	94.44	15	93.33	0	0	10	100	13	84.62	11	100	25	88	28	100	12	91.67	16	81.25	14	92.86
chr2_h1	95947338	95947339	m6ASite_74049	-	+	+	+	+	+	+	19	84.21	17	94.12	18	83.33	0	0	11	100	10	70	17	88.24	18	88.89	28	96.43	0	0	14	100	15	86.67	23	86.96	38	92.11	49	95.92	20	95	25	100	16	100
chr2_h1	95947352	95947353	m6ASite_74050	-	-	-	+	-	-	+	0	0	0	0	0	0	0	0	0	0	0	0	15	33.33	0	0	26	19.23	0	0	0	0	0	0	0	0	0	0	0	0	0	0	23	21.74	16	25
chr2_h1	95947400	95947401	m6ASite_74051	-	+	-	+	-	+	+	18	77.78	14	71.43	13	76.92	0	0	0	0	0	0	16	87.5	17	76.47	20	80	0	0	0	0	0	0	15	100	34	94.12	43	86.05	19	84.21	23	78.26	15	93.33
chr2_h1	95947448	95947449	m6ASite_74052	-	+	-	+	-	+	+	16	18.75	14	21.43	16	37.5	0	0	0	0	0	0	17	29.41	18	16.67	23	26.09	0	0	0	0	0	0	20	30	35	28.57	42	16.67	18	38.89	22	18.18	0	0
chr2_h1	95947564	95947565	m6ASite_74053	-	-	-	-	-	+	-	0	0	0	0	0	0	0	0	0	0	0	0	0	0	0	0	0	0	0	0	0	0	0	0	0	0	13	15.38	11	18.18	0	0	0	0	0	0
chr2_h1	95947589	95947590	m6ASite_74054	-	+	-	+	-	+	-	14	28.57	0	0	13	23.08	0	0	0	0	0	0	14	28.57	17	17.65	21	23.81	0	0	0	0	0	0	20	35	33	45.45	45	24.44	0	0	0	0	0	0
chr2_h1	95947718	95947719	m6ASite_74055	-	-	-	+	-	+	-	0	0	0	0	0	0	0	0	0	0	0	0	10	70	0	0	10	70	0	0	0	0	0	0	11	63.64	17	70.59	13	76.92	0	0	0	0	0	0
chr2_h1	95947875	95947876	m6ASite_74056	-	-	-	-	-	+	-	0	0	0	0	0	0	0	0	0	0	0	0	0	0	0	0	0	0	0	0	0	0	0	0	11	36.36	18	38.89	19	52.63	0	0	0	0	0	0
chr2_h1	95948089	95948090	m6ASite_74057	-	-	-	+	-	+	+	0	0	0	0	0	0	0	0	0	0	0	0	11	18.18	10	20	13	23.08	0	0	0	0	0	0	0	0	22	18.18	31	19.35	13	23.08	0	0	10	30
chr2_h1	95986352	95986353	m6ASite_74058	+	-	-	+	-	+	+	0	0	0	0	0	0	0	0	0	0	0	0	23	21.74	16	31.25	0	0	0	0	0	0	0	0	37	29.73	19	26.32	36	19.44	0	0	13	15.38	14	28.57
chr2_h1	95986503	95986504	m6ASite_74059	+	-	-	+	+	-	-	0	0	0	0	0	0	0	0	0	0	0	0	26	19.23	12	25	11	27.27	0	0	17	17.65	11	36.36	0	0	0	0	0	0	0	0	0	0	0	0
chr2_h1	95986522	95986523	m6ASite_74060	+	+	+	+	+	+	+	17	52.94	0	0	19	68.42	0	0	12	33.33	17	41.18	27	40.74	20	55	13	61.54	0	0	20	65	15	80	42	54.76	24	62.5	31	41.94	0	0	17	41.18	21	57.14
chr2_h1	95986527	95986528	m6ASite_74061	+	+	+	+	+	+	+	22	22.73	0	0	26	26.92	0	0	18	27.78	20	25	38	26.32	27	22.22	16	18.75	11	54.55	25	28	20	15	51	21.57	34	26.47	44	15.91	0	0	24	33.33	27	25.93
chr2_h1	95986540	95986541	m6ASite_74062	+	+	-	+	+	+	+	13	38.46	10	30	20	30	0	0	0	0	0	0	35	28.57	24	50	0	0	11	27.27	24	20.83	14	50	31	29.03	15	46.67	29	37.93	0	0	18	50	17	23.53
chr2_h1	95986572	95986573	m6ASite_74063	+	+	+	+	+	+	+	23	65.22	13	76.92	22	81.82	0	0	18	66.67	16	68.75	37	72.97	24	70.83	13	61.54	10	80	26	73.08	19	84.21	44	70.45	34	85.29	50	62	0	0	26	80.77	24	87.5
chr2_h1	95986597	95986598	m6ASite_74064	+	+	+	+	+	+	+	14	57.14	11	36.36	15	60	0	0	10	20	16	50	28	53.57	21	71.43	10	80	0	0	16	62.5	10	70	40	65	30	60	34	64.71	0	0	21	47.62	21	61.9
chr2_h1	96079987	96079988	m6ASite_74065	+	-	+	-	-	-	-	0	0	0	0	0	0	0	0	43	20.93	23	21.74	0	0	0	0	0	0	0	0	0	0	0	0	0	0	0	0	0	0	0	0	0	0	0	0
chr2_h1	96080891	96080892	m6ASite_74066	+	+	+	+	+	+	+	223	15.25	171	19.3	272	15.81	95	16.84	0	0	135	16.3	323	17.03	218	20.64	315	20.63	136	19.12	221	26.24	175	26.29	357	22.69	282	21.99	358	20.67	147	24.49	243	23.46	160	21.88
chr2_h1	96080893	96080894	m6ASite_74067	+	+	+	-	-	+	+	61	32.79	56	42.86	70	38.57	25	52	35	25.71	43	37.21	0	0	0	0	0	0	0	0	0	0	0	0	116	31.9	73	34.25	119	28.57	41	34.15	64	26.56	45	33.33
chr2_h1	96080913	96080914	m6ASite_74068	+	+	-	-	+	-	+	0	0	169	15.98	237	16.46	0	0	0	0	0	0	0	0	0	0	0	0	130	16.15	0	0	178	16.85	0	0	0	0	0	0	153	18.95	231	16.02	159	16.98
chr2_h1	96080916	96080917	m6ASite_74069	+	+	+	+	+	+	+	304	21.38	219	19.18	320	21.88	117	24.79	197	24.37	159	18.24	391	24.04	245	23.67	376	23.4	168	33.33	273	25.27	225	26.22	516	25.97	355	22.82	510	26.27	198	26.77	311	25.08	201	21.39
chr2_h1	96080927	96080928	m6ASite_74070	+	+	+	+	+	+	+	229	86.46	172	85.47	264	85.23	96	82.29	172	85.47	124	86.29	328	89.94	202	87.62	311	88.75	164	90.24	217	94.47	201	88.56	442	85.29	302	84.77	451	84.92	163	87.73	263	88.97	166	87.35
chr2_h1	96080944	96080945	m6ASite_74071	+	+	+	+	+	+	+	192	34.38	154	42.21	214	38.79	85	32.94	138	31.16	113	34.51	283	44.52	176	38.64	263	41.83	141	39.72	195	44.62	159	47.17	394	38.83	253	40.71	400	39	151	37.75	228	40.35	141	39.72
chr2_h1	96080962	96080963	m6ASite_74072	+	+	+	+	+	+	+	244	33.61	191	29.32	281	30.96	106	32.08	183	32.79	142	34.51	348	39.37	225	36.89	339	38.94	171	39.18	229	42.79	206	39.32	471	40.34	310	37.1	490	42.24	174	43.1	287	38.33	175	34.29
chr2_h1	96080978	96080979	m6ASite_74073	+	+	+	+	+	+	+	218	48.17	171	51.46	252	53.97	92	52.17	168	55.95	118	58.47	321	60.44	196	51.53	298	57.05	158	69.62	209	66.03	188	61.7	411	57.18	295	59.32	445	59.1	162	60.49	261	64.75	156	63.46
chr2_h1	96081012	96081013	m6ASite_74074	+	+	+	+	+	+	+	37	35.14	14	42.86	30	33.33	14	57.14	27	40.74	23	56.52	49	46.94	28	67.86	42	47.62	19	42.11	32	75	21	47.62	70	48.57	36	52.78	59	49.15	20	35	29	34.48	23	60.87
chr2_h1	96081015	96081016	m6ASite_74075	+	+	+	+	+	+	+	111	46.85	89	51.69	109	39.45	44	36.36	90	42.22	70	41.43	172	54.65	98	43.88	152	43.42	76	48.68	117	48.72	88	44.32	230	42.17	148	45.95	244	42.21	91	47.25	130	45.38	76	46.05
chr2_h1	96081055	96081056	m6ASite_74076	+	+	+	+	+	+	+	68	25	0	0	66	22.73	27	22.22	59	25.42	42	19.05	103	27.18	54	16.67	88	21.59	43	27.91	69	28.99	47	31.91	134	19.4	75	22.67	131	19.08	59	27.12	73	21.92	41	17.07
chr2_h1	96081071	96081072	m6ASite_74077	+	+	-	+	-	+	-	0	0	49	16.33	54	20.37	0	0	0	0	0	0	62	20.97	35	20	0	0	0	0	0	0	0	0	90	18.89	55	20	0	0	0	0	0	0	0	0
chr2_h1	96081125	96081126	m6ASite_74078	+	+	+	+	+	+	+	31	29.03	27	33.33	38	31.58	10	20	27	44.44	19	36.84	30	53.33	25	48	32	28.12	24	45.83	35	51.43	24	45.83	49	42.86	38	57.89	61	31.15	16	37.5	24	54.17	13	38.46
chr2_h1	96087401	96087402	m6ASite_74079	-	-	-	+	-	+	-	0	0	0	0	0	0	0	0	0	0	0	0	0	0	17	23.53	11	36.36	0	0	0	0	0	0	0	0	16	37.5	21	23.81	0	0	0	0	0	0
chr2_h1	96087418	96087419	m6ASite_74080	-	+	+	+	+	+	+	0	0	19	94.74	33	96.97	0	0	15	100	11	100	14	100	40	95	37	94.59	0	0	19	100	23	91.3	0	0	47	100	47	97.87	0	0	48	95.83	25	100
chr2_h1	96087437	96087438	m6ASite_74081	-	+	+	+	+	+	+	0	0	25	28	44	34.09	0	0	26	34.62	29	37.93	20	35	55	49.09	52	30.77	0	0	39	38.46	36	44.44	15	40	83	31.33	73	35.62	0	0	76	31.58	39	30.77
chr2_h1	96144672	96144673	m6ASite_74082	-	-	-	-	+	-	-	0	0	0	0	0	0	0	0	0	0	0	0	0	0	0	0	0	0	19	15.79	56	16.07	43	20.93	0	0	0	0	0	0	0	0	0	0	0	0
chr2_h1	96144698	96144699	m6ASite_74083	-	-	+	+	+	+	+	0	0	0	0	0	0	22	22.73	25	28	26	23.08	35	34.29	33	24.24	78	24.36	15	20	55	21.82	39	17.95	61	19.67	68	20.59	98	15.31	22	18.18	79	24.05	28	28.57
chr2_h1	96144774	96144775	m6ASite_74084	-	+	-	-	-	-	+	39	17.95	45	15.56	0	0	0	0	0	0	0	0	0	0	0	0	0	0	0	0	0	0	0	0	0	0	0	0	0	0	30	36.67	0	0	33	15.15
chr2_h1	96144822	96144823	m6ASite_74085	-	+	-	-	+	+	-	40	15	46	17.39	0	0	0	0	0	0	0	0	0	0	0	0	0	0	18	16.67	51	21.57	0	0	59	18.64	0	0	101	19.8	0	0	0	0	0	0
chr2_h1	96144833	96144834	m6ASite_74086	-	+	+	+	+	+	+	42	92.86	47	78.72	46	89.13	22	77.27	38	92.11	33	84.85	37	89.19	46	91.3	76	90.79	17	94.12	47	78.72	37	86.49	54	87.04	63	88.89	99	88.89	29	93.1	94	80.85	35	82.86
chr2_h1	96144852	96144853	m6ASite_74087	-	+	-	+	+	+	-	17	58.82	17	64.71	12	50	0	0	0	0	0	0	0	0	21	52.38	25	76	0	0	15	60	11	72.73	13	61.54	20	65	25	80	0	0	0	0	0	0
chr2_h1	96144866	96144867	m6ASite_74088	-	+	+	+	+	+	+	32	43.75	42	40.48	40	37.5	22	50	36	41.67	22	40.91	43	39.53	39	43.59	79	50.63	18	50	45	60	38	50	47	42.55	56	51.79	84	47.62	19	42.11	83	46.99	32	43.75
chr2_h1	96206871	96206872	m6ASite_74089	+	+	+	+	+	+	-	583	15.27	454	15.42	583	15.44	0	0	371	16.17	313	18.85	713	15.15	0	0	777	15.7	286	19.58	539	17.63	417	16.07	0	0	741	16.87	745	15.7	0	0	0	0	0	0
chr2_h1	96206974	96206975	m6ASite_74090	+	+	+	+	+	+	+	567	28.4	439	33.94	548	31.2	215	24.65	365	32.33	335	33.73	664	34.79	478	34.94	764	35.34	275	32	529	42.53	411	38.69	967	29.27	751	31.03	724	28.59	475	36	647	30.91	426	34.98
chr2_h1	96206995	96206996	m6ASite_74091	+	+	+	+	+	+	+	535	45.23	435	47.59	565	46.02	214	35.98	353	41.64	327	46.48	644	44.41	483	40.37	738	45.26	273	50.92	515	51.46	424	45.75	949	41.83	723	44.67	703	41.25	461	47.07	637	45.21	427	44.96
chr2_h1	96257218	96257219	m6ASite_74092	+	-	-	+	-	+	-	0	0	0	0	0	0	0	0	0	0	0	0	19	100	0	0	11	90.91	0	0	0	0	0	0	18	100	10	100	20	100	0	0	0	0	0	0
chr2_h1	96257251	96257252	m6ASite_74093	+	-	-	-	-	+	-	0	0	0	0	0	0	0	0	0	0	0	0	0	0	0	0	0	0	0	0	0	0	0	0	16	100	11	90.91	17	100	0	0	0	0	0	0
chr2_h1	96257266	96257267	m6ASite_74094	+	-	-	-	-	+	-	0	0	0	0	0	0	0	0	0	0	0	0	0	0	0	0	0	0	0	0	0	0	0	0	19	100	11	100	18	100	0	0	0	0	0	0
chr2_h1	96257282	96257283	m6ASite_74095	+	-	-	-	-	+	-	0	0	0	0	0	0	0	0	0	0	0	0	0	0	0	0	0	0	0	0	0	0	0	0	16	93.75	0	0	13	76.92	0	0	0	0	0	0
chr2_h1	96257306	96257307	m6ASite_74096	+	-	-	+	-	+	-	0	0	0	0	0	0	0	0	0	0	0	0	19	100	0	0	11	72.73	0	0	0	0	0	0	18	88.89	10	90	20	90	0	0	0	0	0	0
chr2_h1	96257318	96257319	m6ASite_74097	+	-	-	-	-	+	-	0	0	0	0	0	0	0	0	0	0	0	0	0	0	0	0	0	0	0	0	0	0	0	0	15	20	0	0	19	26.32	0	0	0	0	0	0
chr2_h1	96290358	96290359	m6ASite_74098	-	+	+	+	+	+	+	64	25	55	41.82	65	29.23	31	22.58	45	37.78	39	23.08	108	28.7	82	25.61	108	31.48	57	28.07	95	26.32	37	16.22	144	25	118	28.81	145	25.52	35	31.43	78	32.05	88	22.73
chr2_h1	96290407	96290408	m6ASite_74099	-	+	+	+	+	+	+	50	66	44	77.27	56	60.71	27	59.26	47	63.83	34	61.76	123	66.67	95	72.63	119	68.07	59	66.1	93	62.37	37	54.05	131	57.25	108	58.33	118	55.93	33	60.61	71	60.56	77	70.13
chr2_h1	96290423	96290424	m6ASite_74100	-	+	+	+	+	+	+	46	39.13	48	35.42	59	28.81	26	23.08	43	30.23	36	22.22	96	44.79	90	38.89	117	43.59	47	38.3	85	37.65	37	43.24	136	30.88	98	37.76	109	35.78	26	34.62	60	30	72	27.78
chr2_h1	96294831	96294832	m6ASite_74101	-	+	-	+	-	+	-	21	42.86	11	45.45	0	0	0	0	0	0	0	0	38	44.74	18	44.44	0	0	0	0	0	0	0	0	53	62.26	12	16.67	12	25	0	0	0	0	0	0
chr2_h1	96338186	96338187	m6ASite_74102	+	-	-	+	-	-	-	0	0	0	0	0	0	0	0	0	0	0	0	0	0	19	26.32	14	21.43	0	0	0	0	0	0	0	0	0	0	0	0	0	0	0	0	0	0
chr2_h1	96338198	96338199	m6ASite_74103	+	+	-	-	+	+	-	24	20.83	0	0	22	18.18	0	0	0	0	0	0	0	0	0	0	0	0	12	33.33	0	0	19	15.79	40	17.5	42	21.43	0	0	0	0	0	0	0	0
chr2_h1	96338239	96338240	m6ASite_74104	+	-	-	+	-	+	-	0	0	0	0	0	0	0	0	0	0	0	0	13	30.77	0	0	15	40	0	0	0	0	0	0	11	45.45	0	0	18	61.11	0	0	0	0	0	0
chr2_h1	96338255	96338256	m6ASite_74105	+	+	-	+	+	+	+	24	20.83	23	17.39	0	0	0	0	0	0	0	0	31	22.58	29	20.69	29	17.24	0	0	22	27.27	20	25	32	21.88	39	17.95	34	23.53	23	17.39	26	23.08	15	20
chr2_h1	96338261	96338262	m6ASite_74106	+	+	-	+	+	+	+	24	70.83	20	90	17	82.35	0	0	0	0	0	0	22	90.91	21	85.71	22	77.27	0	0	17	76.47	18	100	30	83.33	24	91.67	34	82.35	20	95	18	83.33	13	84.62
chr2_h1	9638693	9638694	m6ASite_74107	+	+	+	+	+	+	+	20	95	22	95.45	43	97.67	10	90	24	95.83	27	100	31	100	39	97.44	46	100	20	100	50	96	37	100	27	92.59	61	98.36	87	98.85	29	100	47	97.87	44	100
chr2_h1	9638731	9638732	m6ASite_74108	+	+	-	+	+	+	+	24	20.83	36	16.67	58	25.86	0	0	0	0	0	0	45	20	54	25.93	73	17.81	28	35.71	78	26.92	0	0	47	17.02	87	25.29	125	20.8	41	21.95	70	22.86	0	0
chr2_h1	9638781	9638782	m6ASite_74109	+	+	+	+	+	+	+	15	33.33	19	15.79	34	29.41	0	0	23	17.39	16	18.75	32	28.12	34	29.41	43	23.26	21	28.57	46	26.09	31	19.35	27	18.52	48	22.92	63	23.81	19	21.05	36	22.22	39	28.21
chr2_h1	96455156	96455157	m6ASite_74110	+	+	+	+	+	+	+	66	15.15	0	0	65	20	35	28.57	41	21.95	25	20	84	25	46	17.39	72	25	50	24	51	23.53	33	30.3	0	0	62	17.74	84	17.86	0	0	50	24	49	20.41
chr2_h1	96467867	96467868	m6ASite_74111	+	-	+	+	+	-	-	0	0	0	0	0	0	0	0	72	15.28	49	16.33	0	0	87	19.54	120	16.67	70	20	0	0	68	16.18	0	0	0	0	0	0	0	0	0	0	0	0
chr2_h1	96467920	96467921	m6ASite_74112	+	+	+	+	+	+	+	93	46.24	89	42.7	99	40.4	46	41.3	72	30.56	56	41.07	128	48.44	95	44.21	134	41.04	67	37.31	98	37.76	76	42.11	162	42.59	141	41.84	196	40.82	96	38.54	139	35.97	85	49.41
chr2_h1	96467955	96467956	m6ASite_74113	+	+	+	+	+	+	+	110	42.73	94	40.43	120	49.17	51	52.94	87	35.63	60	41.67	142	45.77	106	43.4	145	51.72	73	50.68	108	37.96	86	38.37	179	49.16	155	36.77	226	40.27	109	38.53	158	32.91	108	44.44
chr2_h1	96467976	96467977	m6ASite_74114	+	+	+	+	+	+	+	105	99.05	89	96.63	108	99.07	47	97.87	80	97.5	55	98.18	133	100	106	99.06	144	98.61	64	98.44	105	100	82	98.78	162	97.53	147	93.88	211	97.63	98	98.98	149	97.99	95	100
chr2_h1	96467982	96467983	m6ASite_74115	+	+	+	+	+	+	+	63	26.98	69	26.09	74	27.03	30	36.67	58	18.97	36	22.22	100	28	62	25.81	95	34.74	48	35.42	81	33.33	50	36	114	29.82	96	22.92	135	28.89	64	45.31	102	31.37	59	25.42
chr2_h1	96467986	96467987	m6ASite_74116	+	-	-	-	-	-	+	0	0	0	0	0	0	0	0	0	0	0	0	0	0	0	0	0	0	0	0	0	0	0	0	0	0	0	0	0	0	17	17.65	35	17.14	0	0
chr2_h1	96467991	96467992	m6ASite_74117	+	+	+	+	+	+	+	92	100	82	100	105	100	46	100	77	98.7	53	96.23	128	100	94	100	131	100	66	100	99	98.99	72	100	158	100	138	99.28	198	98.99	98	100	144	99.31	91	100
chr2_h1	96468117	96468118	m6ASite_74118	+	-	-	-	+	-	-	0	0	0	0	0	0	0	0	0	0	0	0	0	0	0	0	0	0	0	0	10	30	10	50	0	0	0	0	0	0	0	0	0	0	0	0
chr2_h1	96468318	96468319	m6ASite_74119	+	-	-	-	-	+	-	0	0	0	0	0	0	0	0	0	0	0	0	0	0	0	0	0	0	0	0	0	0	0	0	12	41.67	0	0	10	20	0	0	0	0	0	0
chr2_h1	96543089	96543090	m6ASite_74120	+	+	-	+	+	-	+	61	27.87	0	0	35	20	0	0	0	0	0	0	66	15.15	30	20	53	18.87	29	17.24	55	20	24	16.67	0	0	0	0	0	0	49	24.49	0	0	37	27.03
chr2_h1	96543100	96543101	m6ASite_74121	+	+	+	+	+	+	+	52	48.08	19	47.37	27	44.44	20	50	22	59.09	0	0	60	45	27	51.85	50	34	26	53.85	55	45.45	23	30.43	68	50	44	54.55	56	42.86	44	50	20	50	27	44.44
chr2_h1	96560254	96560255	m6ASite_74122	+	+	+	+	+	+	+	79	88.61	46	84.78	65	90.77	30	83.33	48	91.67	33	90.91	85	90.59	62	87.1	101	92.08	25	100	67	91.04	49	93.88	124	89.52	114	92.11	131	87.02	52	86.54	92	96.74	81	85.19
chr2_h1	96560268	96560269	m6ASite_74123	+	-	-	+	+	+	+	0	0	0	0	0	0	0	0	0	0	0	0	0	0	74	20.27	117	20.51	0	0	92	17.39	59	20.34	154	16.23	130	20	172	18.02	0	0	112	24.11	86	26.74
chr2_h1	96560294	96560295	m6ASite_74124	+	+	+	+	+	+	+	89	26.97	55	25.45	87	25.29	40	25	58	22.41	43	27.91	108	30.56	84	25	120	27.5	42	21.43	94	26.6	63	36.51	157	19.75	134	29.85	178	24.72	67	19.4	112	22.32	89	21.35
chr2_h1	96572359	96572360	m6ASite_74125	-	+	+	+	+	+	+	27	59.26	25	60	19	36.84	12	50	18	44.44	0	0	28	50	22	54.55	27	51.85	15	66.67	27	55.56	19	47.37	44	47.73	37	56.76	40	55	17	64.71	33	66.67	28	57.14
chr2_h1	96572390	96572391	m6ASite_74126	-	-	-	+	+	+	+	0	0	0	0	0	0	0	0	0	0	0	0	24	29.17	19	21.05	20	25	15	20	16	25	18	33.33	35	28.57	28	32.14	0	0	16	31.25	25	16	0	0
chr2_h1	96572439	96572440	m6ASite_74127	-	+	-	+	+	+	+	29	20.69	26	19.23	23	21.74	0	0	0	0	0	0	33	15.15	17	17.65	23	30.43	18	27.78	25	24	22	18.18	51	19.61	37	18.92	40	17.5	17	29.41	36	33.33	0	0
chr2_h1	96573021	96573022	m6ASite_74128	-	-	-	-	+	-	-	0	0	0	0	0	0	0	0	0	0	0	0	0	0	0	0	0	0	11	18.18	19	26.32	0	0	0	0	0	0	0	0	0	0	0	0	0	0
chr2_h1	96573120	96573121	m6ASite_74129	-	+	+	+	+	+	+	18	33.33	21	57.14	16	50	10	70	16	50	0	0	27	55.56	0	0	13	53.85	14	64.29	14	71.43	12	75	38	78.95	19	57.89	19	52.63	17	58.82	10	70	13	76.92
chr2_h1	96573182	96573183	m6ASite_74130	-	+	+	+	+	+	+	16	68.75	21	76.19	15	80	10	100	14	78.57	0	0	28	64.29	0	0	13	84.62	13	61.54	18	83.33	10	90	34	88.24	17	76.47	19	63.16	15	73.33	10	80	0	0
chr2_h1	96573412	96573413	m6ASite_74131	-	+	-	-	+	+	-	14	71.43	13	84.62	11	81.82	0	0	0	0	0	0	0	0	0	0	0	0	13	92.31	13	92.31	0	0	27	66.67	10	100	11	81.82	0	0	0	0	0	0
chr2_h1	96725925	96725926	m6ASite_74132	+	+	+	+	+	+	+	54	20.37	37	29.73	39	17.95	24	25	18	16.67	24	16.67	49	26.53	38	34.21	45	31.11	25	36	0	0	39	15.38	82	24.39	48	31.25	52	28.85	39	20.51	45	28.89	41	19.51
chr2_h1	96725988	96725989	m6ASite_74133	+	+	+	+	+	+	+	52	32.69	35	28.57	41	21.95	24	20.83	0	0	27	22.22	49	22.45	36	38.89	46	26.09	26	34.62	33	27.27	38	31.58	83	31.33	55	25.45	51	21.57	43	37.21	52	19.23	42	23.81
chr2_h1	96729131	96729132	m6ASite_74134	+	+	+	+	+	+	+	53	90.57	36	86.11	50	86	24	91.67	25	80	30	90	57	84.21	48	91.67	50	88	27	85.19	33	78.79	45	84.44	93	90.32	66	92.42	67	89.55	46	97.83	70	90	46	78.26
chr2_h1	96729187	96729188	m6ASite_74135	+	+	+	+	+	+	+	52	17.31	36	16.67	51	21.57	26	19.23	24	16.67	32	25	56	16.07	51	43.14	46	32.61	26	38.46	35	28.57	43	27.91	83	27.71	69	27.54	69	20.29	45	24.44	69	15.94	45	17.78
chr2_h1	96729193	96729194	m6ASite_74136	+	-	-	-	+	-	-	0	0	0	0	0	0	0	0	0	0	0	0	0	0	0	0	0	0	25	16	27	18.52	0	0	0	0	0	0	0	0	0	0	0	0	0	0
chr2_h1	96729198	96729199	m6ASite_74137	+	+	+	+	+	+	+	43	30.23	33	24.24	41	24.39	23	26.09	22	18.18	31	22.58	47	31.91	41	26.83	42	35.71	22	40.91	30	33.33	37	51.35	72	31.94	49	34.69	53	41.51	30	30	59	32.2	38	18.42
chr2_h1	96757837	96757838	m6ASite_74138	-	+	+	+	+	+	+	158	51.9	126	57.94	168	57.74	73	49.32	103	57.28	90	46.67	244	61.07	174	59.2	247	62.75	88	75	151	65.56	141	65.25	353	56.94	218	57.34	286	59.79	160	54.38	190	60	154	49.35
chr2_h1	96757860	96757861	m6ASite_74139	-	+	+	+	+	+	+	166	90.96	138	91.3	168	92.26	81	92.59	104	94.23	91	92.31	282	95.74	198	95.96	271	93.36	108	95.37	170	92.35	181	92.27	381	91.86	229	93.89	344	94.48	177	90.96	225	95.56	167	93.41
chr2_h1	96763726	96763727	m6ASite_74140	-	-	-	+	-	-	+	0	0	0	0	0	0	0	0	0	0	0	0	13	23.08	0	0	22	27.27	0	0	0	0	0	0	0	0	0	0	0	0	12	16.67	0	0	13	30.77
chr2_h1	96763789	96763790	m6ASite_74141	-	+	+	+	+	+	+	225	34.22	168	25	230	27.39	106	33.02	138	31.88	127	28.35	357	25.77	231	29.44	330	28.48	128	24.22	233	25.32	207	32.37	547	29.8	302	32.45	422	27.01	232	25.43	277	33.57	228	31.58
chr2_h1	96763946	96763947	m6ASite_74142	-	-	+	+	-	+	-	0	0	0	0	0	0	105	16.19	0	0	120	17.5	368	16.85	225	15.11	335	16.12	0	0	0	0	0	0	566	17.84	298	15.44	427	16.39	0	0	0	0	0	0
chr2_h1	96764238	96764239	m6ASite_74143	-	+	-	+	+	+	-	182	15.93	0	0	185	15.68	0	0	0	0	0	0	292	16.78	168	15.48	250	22.4	103	16.5	173	20.23	0	0	454	17.62	204	17.65	0	0	0	0	0	0	0	0
chr2_h1	96839831	96839832	m6ASite_74144	-	-	-	+	+	+	+	0	0	0	0	0	0	0	0	0	0	0	0	23	95.65	12	83.33	18	94.44	12	100	14	100	10	100	26	96.15	14	100	27	92.59	13	100	16	93.75	16	100
chr2_h1	96839861	96839862	m6ASite_74145	-	+	+	+	+	+	+	44	59.09	31	51.61	44	59.09	19	57.89	23	52.17	20	60	52	67.31	36	69.44	59	71.19	18	50	31	61.29	35	60	59	74.58	51	64.71	77	71.43	34	76.47	52	57.69	39	51.28
chr2_h1	96839904	96839905	m6ASite_74146	-	+	+	+	+	+	+	43	27.91	30	40	44	18.18	19	26.32	22	22.73	18	44.44	46	41.3	27	29.63	53	35.85	22	27.27	37	21.62	19	15.79	52	30.77	39	25.64	71	30.99	25	32	38	31.58	30	30
chr2_h1	96839908	96839909	m6ASite_74147	-	+	+	+	+	+	+	59	69.49	40	67.5	61	62.3	22	59.09	33	57.58	22	45.45	66	74.24	46	71.74	72	65.28	30	76.67	46	76.09	36	66.67	71	71.83	65	58.46	99	74.75	43	67.44	54	74.07	47	61.7
chr2_h1	96839956	96839957	m6ASite_74148	-	+	+	+	+	+	+	60	38.33	49	48.98	63	47.62	21	38.1	37	45.95	30	50	58	55.17	51	35.29	72	48.61	34	58.82	53	43.4	33	42.42	79	46.84	76	44.74	89	49.44	40	45	62	41.94	54	50
chr2_h1	96839973	96839974	m6ASite_74149	-	+	+	+	+	+	+	60	75	44	79.55	58	72.41	25	88	34	79.41	27	77.78	61	72.13	45	64.44	71	83.1	35	82.86	56	69.64	33	72.73	82	81.71	70	74.29	97	80.41	45	73.33	57	80.7	51	70.59
chr2_h1	96840113	96840114	m6ASite_74150	-	-	-	+	+	+	-	0	0	0	0	0	0	0	0	0	0	0	0	58	15.52	0	0	66	15.15	37	18.92	53	15.09	0	0	0	0	60	16.67	91	16.48	0	0	0	0	0	0
chr2_h1	96855265	96855266	m6ASite_74151	-	-	-	-	+	-	-	0	0	0	0	0	0	0	0	0	0	0	0	0	0	0	0	0	0	0	0	46	15.22	31	16.13	0	0	0	0	0	0	0	0	0	0	0	0
chr2_h1	96873383	96873384	m6ASite_74152	-	-	-	-	-	+	-	0	0	0	0	0	0	0	0	0	0	0	0	0	0	0	0	0	0	0	0	0	0	0	0	0	0	13	30.77	10	20	0	0	0	0	0	0
chr2_h1	96873446	96873447	m6ASite_74153	-	-	-	-	-	+	-	0	0	0	0	0	0	0	0	0	0	0	0	0	0	0	0	0	0	0	0	0	0	0	0	12	83.33	12	75	0	0	0	0	0	0	0	0
chr2_h1	96873464	96873465	m6ASite_74154	-	-	-	-	-	+	-	0	0	0	0	0	0	0	0	0	0	0	0	0	0	0	0	0	0	0	0	0	0	0	0	0	0	13	23.08	10	20	0	0	0	0	0	0
chr2_h1	96873765	96873766	m6ASite_74155	-	-	-	-	-	+	-	0	0	0	0	0	0	0	0	0	0	0	0	0	0	0	0	0	0	0	0	0	0	0	0	11	54.55	10	20	0	0	0	0	0	0	0	0
chr2_h1	96873786	96873787	m6ASite_74156	-	-	-	-	-	+	-	0	0	0	0	0	0	0	0	0	0	0	0	0	0	0	0	0	0	0	0	0	0	0	0	11	18.18	10	20	0	0	0	0	0	0	0	0
chr2_h1	96905040	96905041	m6ASite_74157	-	-	-	+	-	+	-	0	0	0	0	0	0	0	0	0	0	0	0	15	33.33	15	46.67	0	0	0	0	0	0	0	0	18	16.67	0	0	25	28	0	0	0	0	0	0
chr2_h1	96911598	96911599	m6ASite_74158	-	+	+	+	+	+	+	58	79.31	42	85.71	69	81.16	29	86.21	50	80	35	74.29	82	86.59	58	74.14	80	85	41	85.37	58	74.14	59	91.53	125	80.8	95	86.32	118	83.9	53	75.47	78	79.49	48	83.33
chr2_h1	96911614	96911615	m6ASite_74159	-	+	+	+	+	+	+	55	45.45	45	35.56	71	36.62	25	56	50	46	37	35.14	92	34.78	63	44.44	86	39.53	41	36.59	54	38.89	62	35.48	128	42.19	91	38.46	118	39.83	55	52.73	84	34.52	48	27.08
chr2_h1	96911619	96911620	m6ASite_74160	-	+	+	+	+	+	+	36	94.44	39	89.74	50	92	19	84.21	37	86.49	28	96.43	72	91.67	49	91.84	69	92.75	34	100	42	83.33	49	83.67	92	92.39	68	92.65	90	94.44	43	86.05	64	90.62	36	83.33
chr2_h1	96911668	96911669	m6ASite_74161	-	+	+	+	+	+	+	43	53.49	40	57.5	61	55.74	28	71.43	45	60	31	74.19	73	69.86	55	63.64	74	60.81	37	67.57	51	70.59	49	67.35	106	59.43	78	55.13	99	64.65	48	58.33	71	47.89	41	41.46
chr2_h1	96911690	96911691	m6ASite_74162	-	-	+	+	+	+	-	0	0	0	0	0	0	31	19.35	50	22	0	0	87	19.54	60	15	86	19.77	38	31.58	54	22.22	55	16.36	122	16.39	91	20.88	116	21.55	0	0	0	0	0	0
chr2_h1	96911773	96911774	m6ASite_74163	-	+	+	+	+	+	+	59	18.64	40	15	62	17.74	27	25.93	0	0	35	20	81	16.05	0	0	82	24.39	34	38.24	52	17.31	47	21.28	116	20.69	86	22.09	0	0	54	20.37	73	20.55	37	18.92
chr2_h1	96978379	96978380	m6ASite_74164	-	+	+	+	+	+	+	0	0	14	100	18	100	0	0	16	100	15	100	11	100	30	100	40	95	0	0	20	100	15	93.33	16	100	36	100	47	97.87	0	0	33	100	19	100
chr2_h1	96978412	96978413	m6ASite_74165	-	-	-	+	-	+	+	0	0	0	0	0	0	0	0	0	0	0	0	10	50	27	33.33	22	31.82	0	0	0	0	0	0	11	45.45	16	50	28	50	0	0	24	50	12	25
chr2_h1	97017493	97017494	m6ASite_74166	-	-	-	-	+	+	-	0	0	0	0	0	0	0	0	0	0	0	0	0	0	0	0	0	0	11	27.27	14	35.71	0	0	26	15.38	14	35.71	14	21.43	0	0	0	0	0	0
chr2_h1	97017507	97017508	m6ASite_74167	-	-	-	-	+	-	-	0	0	0	0	0	0	0	0	0	0	0	0	0	0	0	0	0	0	13	15.38	14	28.57	0	0	0	0	0	0	0	0	0	0	0	0	0	0
chr2_h1	97017516	97017517	m6ASite_74168	-	-	-	+	-	+	-	0	0	0	0	0	0	0	0	0	0	0	0	13	76.92	12	91.67	11	90.91	0	0	0	0	0	0	20	95	11	100	11	100	0	0	0	0	0	0
chr2_h1	97017549	97017550	m6ASite_74169	-	-	-	+	+	+	+	0	0	0	0	0	0	0	0	0	0	0	0	19	36.84	13	46.15	18	27.78	13	30.77	14	35.71	0	0	24	45.83	14	28.57	15	33.33	10	50	0	0	12	33.33
chr2_h1	97087392	97087393	m6ASite_74170	-	+	-	+	+	+	+	12	75	0	0	17	82.35	0	0	0	0	0	0	0	0	21	90.48	22	81.82	0	0	16	87.5	15	100	24	70.83	14	85.71	41	80.49	10	80	26	73.08	17	94.12
chr2_h1	97087424	97087425	m6ASite_74171	-	+	-	+	+	+	+	13	38.46	0	0	18	44.44	0	0	0	0	0	0	11	63.64	24	54.17	23	47.83	0	0	22	63.64	17	41.18	23	56.52	19	52.63	38	57.89	12	41.67	28	42.86	18	66.67
chr2_h1	97087479	97087480	m6ASite_74172	-	+	-	+	+	+	+	14	28.57	0	0	14	71.43	0	0	0	0	0	0	12	50	23	56.52	21	61.9	0	0	20	75	15	86.67	26	76.92	20	65	47	59.57	12	50	29	79.31	16	68.75
chr2_h1	97087491	97087492	m6ASite_74173	-	+	-	+	+	+	+	15	73.33	0	0	18	94.44	0	0	0	0	0	0	10	80	22	95.45	20	90	0	0	20	80	17	94.12	25	88	19	78.95	41	87.8	14	85.71	29	86.21	14	85.71
chr2_h1	97087541	97087542	m6ASite_74174	-	-	-	+	-	+	-	0	0	0	0	0	0	0	0	0	0	0	0	0	0	18	16.67	16	37.5	0	0	0	0	0	0	15	33.33	11	36.36	26	15.38	0	0	0	0	0	0
chr2_h1	97087565	97087566	m6ASite_74175	-	+	-	+	+	+	+	10	30	0	0	16	37.5	0	0	0	0	0	0	12	25	21	38.1	14	35.71	0	0	18	22.22	11	27.27	24	25	16	25	36	25	0	0	27	33.33	17	29.41
chr2_h1	97087728	97087729	m6ASite_74176	-	+	-	+	+	+	+	12	41.67	0	0	12	25	0	0	0	0	0	0	0	0	13	30.77	16	43.75	0	0	17	23.53	10	30	15	26.67	0	0	33	27.27	11	18.18	19	26.32	12	16.67
chr2_h1	97087977	97087978	m6ASite_74177	-	-	-	+	+	-	-	0	0	0	0	0	0	0	0	0	0	0	0	10	40	0	0	18	22.22	0	0	17	23.53	11	18.18	0	0	0	0	0	0	0	0	0	0	0	0
chr2_h1	97087988	97087989	m6ASite_74178	-	-	-	+	+	+	-	0	0	0	0	0	0	0	0	0	0	0	0	0	0	13	15.38	16	43.75	0	0	15	53.33	11	27.27	19	36.84	12	41.67	27	18.52	0	0	0	0	0	0
chr2_h1	97088129	97088130	m6ASite_74179	-	-	-	+	+	+	-	0	0	0	0	0	0	0	0	0	0	0	0	10	20	0	0	17	17.65	0	0	16	43.75	10	30	16	25	11	27.27	0	0	0	0	0	0	0	0
chr2_h1	97088154	97088155	m6ASite_74180	-	-	-	-	-	+	-	0	0	0	0	0	0	0	0	0	0	0	0	0	0	0	0	0	0	0	0	0	0	0	0	19	21.05	10	20	0	0	0	0	0	0	0	0
chr2_h1	9722770	9722771	m6ASite_74181	+	-	-	-	-	+	-	0	0	0	0	0	0	0	0	0	0	0	0	0	0	0	0	0	0	0	0	0	0	0	0	0	0	10	100	18	88.89	0	0	0	0	0	0
chr2_h1	97271637	97271638	m6ASite_74182	+	-	-	-	-	+	-	0	0	0	0	0	0	0	0	0	0	0	0	0	0	0	0	0	0	0	0	0	0	0	0	18	77.78	0	0	13	69.23	0	0	0	0	0	0
chr2_h1	97271724	97271725	m6ASite_74183	+	-	-	-	-	+	-	0	0	0	0	0	0	0	0	0	0	0	0	0	0	0	0	0	0	0	0	0	0	0	0	16	25	11	18.18	0	0	0	0	0	0	0	0
chr2_h1	97366862	97366863	m6ASite_74184	-	+	+	+	+	+	+	61	57.38	57	70.18	67	58.21	25	60	27	59.26	37	72.97	75	70.67	63	69.84	72	62.5	24	75	70	72.86	37	59.46	116	62.07	90	70	102	62.75	39	74.36	71	70.42	51	62.75
chr2_h1	97366868	97366869	m6ASite_74185	-	-	+	-	-	-	-	0	0	0	0	0	0	24	16.67	24	20.83	0	0	0	0	0	0	0	0	0	0	0	0	0	0	0	0	0	0	0	0	0	0	0	0	0	0
chr2_h1	97366872	97366873	m6ASite_74186	-	+	+	-	-	-	-	0	0	52	19.23	57	15.79	22	18.18	26	15.38	35	17.14	0	0	0	0	0	0	0	0	0	0	0	0	0	0	0	0	0	0	0	0	0	0	0	0
chr2_h1	97386066	97386067	m6ASite_74187	-	+	+	+	+	+	+	32	50	22	36.36	24	54.17	11	27.27	21	52.38	15	40	35	45.71	37	45.95	42	52.38	12	33.33	30	66.67	24	41.67	33	51.52	40	50	76	46.05	18	55.56	52	50	29	58.62
chr2_h1	97386114	97386115	m6ASite_74188	-	+	+	+	+	+	+	27	29.63	23	30.43	22	36.36	12	25	19	15.79	0	0	0	0	35	20	40	27.5	12	25	27	22.22	24	29.17	0	0	40	25	68	20.59	21	23.81	54	24.07	31	16.13
chr2_h1	97386141	97386142	m6ASite_74189	-	+	+	+	+	+	+	30	30	0	0	21	33.33	0	0	22	18.18	13	30.77	35	34.29	32	34.38	43	30.23	10	50	28	25	21	28.57	30	26.67	38	31.58	70	47.14	17	35.29	49	28.57	28	35.71
chr2_h1	97386183	97386184	m6ASite_74190	-	-	+	-	+	-	-	0	0	0	0	0	0	0	0	16	25	14	21.43	0	0	0	0	0	0	13	23.08	23	21.74	0	0	0	0	0	0	0	0	0	0	0	0	0	0
chr2_h1	97386202	97386203	m6ASite_74191	-	+	+	+	+	+	+	24	62.5	20	70	13	61.54	10	60	17	52.94	14	64.29	32	59.38	23	30.43	36	58.33	10	60	25	64	17	82.35	29	62.07	30	56.67	52	67.31	16	43.75	39	79.49	21	47.62
chr2_h1	97386253	97386254	m6ASite_74192	-	-	+	+	-	+	+	0	0	0	0	0	0	0	0	13	15.38	10	20	29	20.69	19	15.79	0	0	0	0	0	0	0	0	24	16.67	0	0	43	16.28	0	0	38	18.42	21	23.81
chr2_h1	97386272	97386273	m6ASite_74193	-	+	+	+	+	+	+	25	92	22	100	20	95	10	90	16	100	13	92.31	32	96.88	31	90.32	33	96.97	13	100	25	100	19	94.74	28	92.86	32	93.75	57	98.25	16	93.75	39	100	25	96
chr2_h1	97386278	97386279	m6ASite_74194	-	-	-	-	+	-	-	0	0	0	0	0	0	0	0	0	0	0	0	0	0	0	0	0	0	12	25	0	0	17	23.53	0	0	0	0	0	0	0	0	0	0	0	0
chr2_h1	97386293	97386294	m6ASite_74195	-	+	-	+	+	+	-	29	17.24	21	19.05	18	22.22	0	0	0	0	0	0	29	31.03	34	17.65	0	0	0	0	26	15.38	18	22.22	0	0	36	19.44	53	15.09	0	0	0	0	0	0
chr2_h1	97386305	97386306	m6ASite_74196	-	+	+	-	-	-	-	0	0	17	17.65	18	22.22	0	0	17	17.65	13	15.38	0	0	0	0	0	0	0	0	0	0	0	0	0	0	0	0	0	0	0	0	0	0	0	0
chr2_h1	97390741	97390742	m6ASite_74197	-	+	+	+	+	+	+	26	53.85	16	50	15	26.67	0	0	14	28.57	12	50	31	45.16	25	44	30	23.33	11	54.55	18	38.89	12	66.67	25	64	27	22.22	42	50	18	22.22	35	40	22	27.27
chr2_h1	97390763	97390764	m6ASite_74198	-	-	+	+	+	+	+	0	0	0	0	0	0	10	30	0	0	11	18.18	0	0	26	19.23	31	16.13	10	20	17	35.29	14	28.57	31	16.13	0	0	41	24.39	17	17.65	31	32.26	0	0
chr2_h1	97390833	97390834	m6ASite_74199	-	-	-	-	-	-	+	0	0	0	0	0	0	0	0	0	0	0	0	0	0	0	0	0	0	0	0	0	0	0	0	0	0	0	0	0	0	0	0	24	16.67	15	20
chr2_h1	97391175	97391176	m6ASite_74200	-	+	-	+	-	+	+	22	31.82	13	23.08	0	0	0	0	0	0	0	0	24	33.33	17	47.06	25	40	0	0	0	0	0	0	16	37.5	16	18.75	30	23.33	16	25	19	57.89	10	40
chr2_h1	97391216	97391217	m6ASite_74201	-	+	-	+	-	+	+	18	38.89	15	33.33	0	0	0	0	0	0	0	0	21	38.1	15	53.33	24	50	0	0	0	0	0	0	18	61.11	0	0	27	40.74	14	50	14	50	12	33.33
chr2_h1	97391240	97391241	m6ASite_74202	-	+	-	+	-	+	+	23	21.74	14	50	10	30	0	0	0	0	0	0	24	29.17	17	52.94	26	26.92	0	0	0	0	0	0	23	34.78	19	21.05	0	0	15	33.33	21	38.1	10	20
chr2_h1	97401538	97401539	m6ASite_74203	-	+	-	+	-	+	-	16	43.75	11	81.82	0	0	0	0	0	0	0	0	15	26.67	0	0	15	40	0	0	0	0	0	0	13	46.15	0	0	24	29.17	0	0	0	0	0	0
chr2_h1	97531682	97531683	m6ASite_74204	+	+	+	+	+	+	+	40	92.5	41	95.12	53	100	25	100	47	100	44	100	83	97.59	56	98.21	102	93.14	37	100	54	96.3	46	97.83	90	97.78	100	95	155	93.55	64	100	92	95.65	66	93.94
chr2_h1	97531700	97531701	m6ASite_74205	+	+	+	+	+	+	+	29	68.97	29	82.76	40	85	17	76.47	34	79.41	30	83.33	61	83.61	42	83.33	67	88.06	26	92.31	48	85.42	33	78.79	59	77.97	76	81.58	108	79.63	43	69.77	61	81.97	42	78.57
chr2_h1	97531715	97531716	m6ASite_74206	+	+	+	+	+	+	+	31	77.42	23	78.26	41	70.73	23	52.17	36	63.89	32	68.75	57	82.46	39	58.97	62	69.35	20	65	37	70.27	33	66.67	61	70.49	75	61.33	102	60.78	40	50	74	62.16	51	66.67
chr2_h1	97531748	97531749	m6ASite_74207	+	-	+	+	-	-	-	0	0	0	0	0	0	23	21.74	32	18.75	0	0	0	0	45	17.78	89	15.73	0	0	0	0	0	0	0	0	0	0	0	0	0	0	0	0	0	0
chr2_h1	97540218	97540219	m6ASite_74208	-	-	-	+	-	+	-	0	0	0	0	0	0	0	0	0	0	0	0	0	0	10	30	10	40	0	0	0	0	0	0	0	0	18	27.78	21	19.05	0	0	0	0	0	0
chr2_h1	97540269	97540270	m6ASite_74209	-	+	+	+	+	+	+	0	0	12	83.33	16	100	0	0	17	82.35	16	93.75	0	0	13	92.31	20	90	0	0	14	85.71	10	90	0	0	25	88	33	90.91	0	0	22	81.82	13	92.31
chr2_h1	97540365	97540366	m6ASite_74210	-	+	+	+	+	+	+	16	87.5	16	87.5	26	88.46	10	80	31	96.77	24	91.67	18	94.44	43	93.02	47	91.49	0	0	30	93.33	17	94.12	16	100	44	93.18	63	92.06	18	88.89	43	93.02	24	87.5
chr2_h1	97540374	97540375	m6ASite_74211	-	+	+	+	+	+	+	19	100	22	90.91	24	87.5	14	78.57	32	87.5	24	83.33	22	95.45	47	82.98	56	87.5	0	0	33	84.85	20	100	16	93.75	52	92.31	60	86.67	16	87.5	46	76.09	26	88.46
chr2_h1	97620048	97620049	m6ASite_74212	+	+	+	+	+	+	+	38	23.68	32	21.88	52	17.31	22	18.18	0	0	25	16	69	27.54	53	22.64	57	24.56	0	0	34	29.41	35	20	120	25	71	22.54	105	17.14	45	26.67	0	0	30	30
chr2_h1	97620065	97620066	m6ASite_74213	+	+	+	+	+	+	+	39	17.95	38	34.21	49	22.45	23	30.43	34	23.53	0	0	71	32.39	55	20	66	24.24	29	31.03	42	35.71	39	43.59	123	25.2	68	22.06	107	24.3	46	19.57	56	23.21	31	35.48
chr2_h1	97620078	97620079	m6ASite_74214	+	+	-	-	-	-	+	44	15.91	39	15.38	0	0	0	0	0	0	0	0	0	0	0	0	0	0	0	0	0	0	0	0	0	0	0	0	0	0	49	18.37	62	16.13	29	20.69
chr2_h1	97620113	97620114	m6ASite_74215	+	+	+	+	+	+	+	46	28.26	34	26.47	55	36.36	25	36	37	40.54	29	24.14	75	45.33	56	37.5	67	43.28	26	34.62	40	42.5	39	41.03	125	32	78	37.18	103	32.04	44	45.45	61	37.7	29	41.38
chr2_h1	97620126	97620127	m6ASite_74216	+	+	+	+	+	+	+	42	85.71	38	94.74	56	80.36	25	56	36	88.89	26	80.77	78	83.33	61	83.61	72	81.94	31	87.1	37	94.59	39	87.18	127	88.98	75	85.33	107	83.18	48	91.67	64	85.94	29	89.66
chr2_h1	97620189	97620190	m6ASite_74217	+	+	-	+	+	+	+	38	31.58	34	17.65	45	26.67	0	0	0	0	0	0	58	27.59	52	25	56	19.64	21	19.05	25	36	0	0	103	21.36	66	22.73	86	19.77	40	35	55	29.09	26	30.77
chr2_h1	97620215	97620216	m6ASite_74218	+	+	+	+	+	+	+	34	38.24	29	34.48	46	34.78	18	16.67	30	30	21	23.81	48	41.67	42	30.95	52	34.62	23	43.48	24	33.33	34	35.29	99	43.43	64	21.88	78	28.21	38	28.95	44	31.82	28	35.71
chr2_h1	97620222	97620223	m6ASite_74219	+	+	+	+	+	+	+	29	20.69	25	32	30	23.33	17	17.65	29	27.59	18	16.67	45	17.78	41	17.07	44	36.36	19	36.84	26	19.23	33	39.39	86	26.74	55	23.64	69	20.29	35	25.71	42	35.71	18	16.67
chr2_h1	97620229	97620230	m6ASite_74220	+	+	-	+	-	-	-	0	0	25	16	35	22.86	0	0	0	0	0	0	53	22.64	42	16.67	45	20	0	0	0	0	0	0	0	0	0	0	0	0	0	0	0	0	0	0
chr2_h1	97701447	97701448	m6ASite_74221	+	-	-	+	-	+	+	0	0	0	0	0	0	0	0	0	0	0	0	0	0	17	52.94	15	26.67	0	0	0	0	0	0	0	0	27	33.33	23	30.43	0	0	23	30.43	17	29.41
chr2_h1	97701485	97701486	m6ASite_74222	+	-	-	-	+	+	+	0	0	0	0	0	0	0	0	0	0	0	0	0	0	0	0	0	0	0	0	12	16.67	10	30	0	0	32	40.62	26	53.85	0	0	29	34.48	18	16.67
chr2_h1	97701504	97701505	m6ASite_74223	+	-	-	+	-	-	-	0	0	0	0	0	0	0	0	0	0	0	0	0	0	22	18.18	18	27.78	0	0	0	0	0	0	0	0	0	0	0	0	0	0	0	0	0	0
chr2_h1	97701515	97701516	m6ASite_74224	+	-	-	+	+	+	+	0	0	0	0	0	0	0	0	0	0	0	0	0	0	21	100	14	92.86	0	0	13	100	13	100	0	0	34	100	25	100	0	0	27	100	19	100
chr2_h1	97701546	97701547	m6ASite_74225	+	-	-	+	-	-	-	0	0	0	0	0	0	0	0	0	0	0	0	0	0	19	15.79	19	21.05	0	0	0	0	0	0	0	0	0	0	0	0	0	0	0	0	0	0
chr2_h1	97701614	97701615	m6ASite_74226	+	-	-	+	+	+	+	0	0	0	0	0	0	0	0	0	0	0	0	0	0	23	52.17	24	50	0	0	12	16.67	13	38.46	0	0	37	54.05	29	31.03	0	0	34	35.29	25	40
chr2_h1	97701644	97701645	m6ASite_74227	+	-	-	+	+	+	+	0	0	0	0	0	0	0	0	0	0	0	0	0	0	28	100	24	100	0	0	13	100	14	100	0	0	36	97.22	30	100	0	0	35	100	27	100
chr2_h1	97701656	97701657	m6ASite_74228	+	-	-	+	+	+	+	0	0	0	0	0	0	0	0	0	0	0	0	0	0	27	96.3	25	92	0	0	15	80	14	78.57	0	0	34	100	27	88.89	0	0	33	100	23	95.65
chr2_h1	97876558	97876559	m6ASite_74229	-	+	+	+	+	+	+	3479	20.44	2406	18.79	3064	20.79	1322	19.21	1936	20.14	1765	18.58	3775	22.57	2181	18.75	3147	21.04	1261	23.87	2403	23.43	2236	22.63	5329	21.75	3522	21.15	3495	20.92	2329	24.77	2911	22.67	2377	21.29
chr2_h1	98315959	98315960	m6ASite_74230	-	+	+	+	+	+	+	29	75.86	19	78.95	32	90.62	14	85.71	23	73.91	22	81.82	19	84.21	13	92.31	25	92	0	0	13	84.62	11	81.82	27	85.19	19	68.42	32	87.5	14	64.29	26	80.77	12	66.67
chr2_h1	98315982	98315983	m6ASite_74231	-	+	+	+	-	-	-	75	17.33	43	18.6	60	18.33	26	15.38	49	24.49	51	19.61	0	0	29	34.48	51	21.57	0	0	0	0	0	0	0	0	0	0	0	0	0	0	0	0	0	0
chr2_h1	98316526	98316527	m6ASite_74232	-	+	+	+	+	+	-	69	26.09	41	29.27	50	42	25	40	34	32.35	37	16.22	54	24.07	27	25.93	48	29.17	11	18.18	33	21.21	20	15	82	15.85	42	23.81	52	17.31	0	0	0	0	0	0
chr2_h1	98316589	98316590	m6ASite_74233	-	-	-	-	-	-	+	0	0	0	0	0	0	0	0	0	0	0	0	0	0	0	0	0	0	0	0	0	0	0	0	0	0	0	0	0	0	0	0	31	16.13	36	19.44
chr2_h1	98413100	98413101	m6ASite_74234	+	+	-	+	+	+	+	17	23.53	10	40	21	42.86	0	0	0	0	0	0	24	41.67	15	33.33	26	38.46	13	38.46	25	44	0	0	38	39.47	28	28.57	24	37.5	11	63.64	18	27.78	16	37.5
chr2_h1	98413112	98413113	m6ASite_74235	+	-	-	-	-	-	+	0	0	0	0	0	0	0	0	0	0	0	0	0	0	0	0	0	0	0	0	0	0	0	0	0	0	0	0	0	0	19	15.79	0	0	24	25
chr2_h1	98413148	98413149	m6ASite_74236	+	+	+	+	+	+	+	32	50	19	47.37	32	37.5	11	36.36	15	40	13	38.46	43	58.14	21	52.38	35	37.14	13	61.54	26	65.38	12	58.33	53	58.49	39	51.28	47	48.94	16	43.75	28	46.43	27	66.67
chr2_h1	98413183	98413184	m6ASite_74237	+	+	+	+	+	+	+	35	20	23	26.09	35	22.86	13	15.38	0	0	16	25	50	20	26	34.62	0	0	17	17.65	36	22.22	0	0	65	21.54	48	16.67	47	25.53	19	15.79	36	27.78	35	20
chr2_h1	98419874	98419875	m6ASite_74238	+	+	+	+	+	+	+	23	43.48	15	33.33	16	25	0	0	16	31.25	12	25	30	23.33	27	33.33	26	38.46	14	42.86	26	38.46	10	40	38	50	43	34.88	32	50	13	46.15	25	36	21	47.62
chr2_h1	98419893	98419894	m6ASite_74239	+	-	-	+	-	-	-	0	0	0	0	0	0	0	0	0	0	0	0	53	15.09	0	0	50	18	0	0	0	0	0	0	0	0	0	0	0	0	0	0	0	0	0	0
chr2_h1	98419911	98419912	m6ASite_74240	+	+	+	+	+	+	+	38	100	26	100	42	97.62	13	100	24	100	23	100	60	98.33	43	100	49	100	21	100	41	100	27	100	72	100	65	100	73	98.63	20	100	47	100	41	100
chr2_h1	98419920	98419921	m6ASite_74241	+	+	-	+	+	+	+	19	57.89	12	33.33	23	65.22	0	0	0	0	0	0	23	52.17	23	56.52	23	56.52	13	61.54	18	66.67	15	66.67	27	66.67	34	61.76	38	52.63	0	0	22	54.55	23	60.87
chr2_h1	98470751	98470752	m6ASite_74242	+	+	+	+	+	+	+	103	32.04	66	28.79	106	22.64	31	29.03	54	18.52	37	24.32	107	35.51	58	20.69	100	29	28	42.86	78	34.62	0	0	132	23.48	77	15.58	116	29.31	46	36.96	84	28.57	53	33.96
chr2_h1	98483668	98483669	m6ASite_74243	-	+	+	+	+	+	+	38	50	27	51.85	51	41.18	0	0	37	32.43	36	38.89	32	59.38	48	50	63	47.62	21	66.67	40	60	40	50	53	32.08	64	43.75	77	58.44	22	45.45	59	44.07	35	51.43
chr2_h1	98483691	98483692	m6ASite_74244	-	-	-	+	+	-	-	0	0	0	0	0	0	0	0	0	0	0	0	20	15	34	20.59	34	17.65	11	27.27	0	0	13	15.38	0	0	0	0	0	0	0	0	0	0	0	0
chr2_h1	98483695	98483696	m6ASite_74245	-	+	+	+	+	+	+	38	86.84	28	82.14	51	92.16	0	0	39	79.49	33	90.91	34	82.35	45	88.89	64	89.06	20	100	40	92.5	35	77.14	57	78.95	53	84.91	74	87.84	26	69.23	65	87.69	29	86.21
chr2_h1	98483756	98483757	m6ASite_74246	-	+	+	+	+	+	+	37	64.86	24	66.67	46	80.43	10	50	31	67.74	31	70.97	26	61.54	40	67.5	67	79.1	20	50	41	73.17	33	66.67	47	63.83	56	67.86	65	64.62	21	95.24	51	78.43	28	60.71
chr2_h1	98530354	98530355	m6ASite_74247	-	+	+	+	+	+	+	31	87.1	36	83.33	73	79.45	17	82.35	51	76.47	38	84.21	56	89.29	61	85.25	114	82.46	23	82.61	69	88.41	42	83.33	71	76.06	122	79.51	116	79.31	42	90.48	78	82.05	80	77.5
chr2_h1	98530380	98530381	m6ASite_74248	-	+	+	+	+	+	+	31	70.97	25	72	60	73.33	17	70.59	42	73.81	36	75	48	60.42	58	70.69	78	69.23	17	88.24	61	73.77	33	69.7	54	68.52	98	71.43	93	69.89	37	70.27	72	72.22	67	67.16
chr2_h1	98574752	98574753	m6ASite_74249	+	-	+	-	+	-	-	0	0	0	0	0	0	12	25	12	25	11	27.27	0	0	0	0	0	0	14	21.43	18	22.22	0	0	0	0	0	0	0	0	0	0	0	0	0	0
chr2_h1	98575082	98575083	m6ASite_74250	+	-	-	-	+	-	-	0	0	0	0	0	0	0	0	0	0	0	0	0	0	0	0	0	0	18	16.67	21	23.81	0	0	0	0	0	0	0	0	0	0	0	0	0	0
chr2_h1	98577559	98577560	m6ASite_74251	+	+	-	+	+	+	+	16	37.5	10	20	15	20	0	0	0	0	0	0	28	17.86	18	22.22	31	25.81	14	28.57	16	18.75	18	50	0	0	27	25.93	33	27.27	0	0	19	21.05	19	21.05
chr2_h1	98577583	98577584	m6ASite_74252	+	+	-	+	+	+	+	11	54.55	0	0	16	31.25	0	0	0	0	0	0	26	46.15	15	60	19	42.11	12	50	10	30	13	69.23	19	47.37	22	31.82	34	32.35	0	0	16	25	16	43.75
chr2_h1	98577598	98577599	m6ASite_74253	+	+	+	+	+	+	+	26	88.46	11	72.73	32	75	12	83.33	15	93.33	16	93.75	39	87.18	24	87.5	40	90	19	89.47	25	88	22	95.45	28	75	39	79.49	59	91.53	15	80	35	88.57	24	79.17
chr2_h1	98577622	98577623	m6ASite_74254	+	+	+	+	+	+	+	24	62.5	12	50	23	82.61	10	80	15	80	13	69.23	41	78.05	23	65.22	34	67.65	14	71.43	24	75	22	86.36	28	64.29	35	65.71	54	74.07	10	70	29	79.31	23	69.57
chr2_h1	98577626	98577627	m6ASite_74255	+	+	+	+	+	+	+	26	84.62	12	91.67	31	74.19	12	83.33	16	62.5	16	68.75	39	74.36	26	76.92	39	82.05	16	93.75	24	75	24	79.17	32	65.62	40	72.5	58	75.86	13	76.92	36	77.78	27	81.48
chr2_h1	98577662	98577663	m6ASite_74256	+	+	+	+	+	+	+	27	22.22	12	33.33	32	40.62	14	42.86	15	46.67	16	37.5	41	36.59	26	15.38	42	38.1	14	21.43	27	22.22	26	38.46	34	26.47	43	34.88	59	33.9	0	0	37	43.24	27	48.15
chr2_h1	98622784	98622785	m6ASite_74257	+	+	+	+	-	+	+	25	32	11	63.64	18	22.22	0	0	11	27.27	14	28.57	29	24.14	17	17.65	21	19.05	0	0	0	0	0	0	30	40	34	44.12	33	51.52	0	0	20	30	27	48.15
chr2_h1	98628500	98628501	m6ASite_74258	+	+	+	+	+	+	+	95	23.16	53	15.09	66	18.18	27	40.74	52	17.31	50	20	108	43.52	62	30.65	107	28.97	46	32.61	65	44.62	62	32.26	137	29.93	106	33.96	150	24.67	53	32.08	85	31.76	71	19.72
chr2_h1	98628572	98628573	m6ASite_74259	+	+	+	+	+	+	+	81	79.01	59	69.49	63	73.02	24	79.17	47	82.98	44	81.82	94	90.43	58	81.03	101	80.2	44	75	67	85.07	67	89.55	134	79.85	95	74.74	140	80.71	47	76.6	81	85.19	65	89.23
chr2_h1	98628580	98628581	m6ASite_74260	+	+	+	+	+	+	+	80	91.25	51	86.27	54	94.44	25	88	45	91.11	40	90	92	88.04	54	75.93	98	90.82	35	80	55	85.45	61	86.89	119	84.87	89	89.89	130	86.92	40	87.5	81	90.12	65	86.15
chr2_h1	98628589	98628590	m6ASite_74261	+	+	+	+	+	+	+	89	46.07	62	30.65	70	22.86	27	48.15	50	48	40	37.5	98	44.9	58	36.21	102	46.08	44	40.91	65	40	61	42.62	124	37.1	99	40.4	145	47.59	48	43.75	78	42.31	74	36.49
chr2_h1	98628619	98628620	m6ASite_74262	+	-	+	+	-	-	+	0	0	0	0	0	0	28	21.43	50	26	43	16.28	93	20.43	58	18.97	97	18.56	0	0	0	0	0	0	0	0	0	0	0	0	43	23.26	85	25.88	0	0
chr2_h1	98659599	98659600	m6ASite_74263	+	-	-	-	-	+	-	0	0	0	0	0	0	0	0	0	0	0	0	0	0	0	0	0	0	0	0	0	0	0	0	39	20.51	0	0	15	20	0	0	0	0	0	0
chr2_h1	98666719	98666720	m6ASite_74264	+	+	+	+	+	+	+	191	18.85	146	23.97	165	21.82	78	23.08	104	21.15	83	19.28	252	28.57	142	20.42	179	27.37	114	28.07	149	22.15	119	28.57	347	22.48	194	19.07	262	15.65	151	23.84	173	21.97	123	20.33
chr2_h1	98666873	98666874	m6ASite_74265	+	+	+	+	+	+	+	200	30	164	29.88	184	35.33	88	36.36	109	36.7	105	30.48	269	41.26	170	32.35	204	39.22	122	35.25	161	37.27	139	41.73	384	35.94	239	38.49	293	28.67	157	33.12	196	28.06	156	35.9
chr2_h1	98666936	98666937	m6ASite_74266	+	+	+	+	+	+	+	167	49.7	143	67.83	164	64.02	79	50.63	94	58.51	83	57.83	248	66.13	150	58	191	64.4	103	66.99	148	59.46	121	57.02	332	63.25	212	58.96	233	56.65	136	68.38	182	60.99	130	56.92
chr2_h1	98666965	98666966	m6ASite_74267	+	+	+	+	+	+	+	166	41.57	126	35.71	144	36.11	72	41.67	95	33.68	82	39.02	208	52.4	137	48.18	167	44.91	94	54.26	146	47.95	121	47.93	302	41.39	204	43.14	217	44.7	119	42.86	176	43.75	126	43.65
chr2_h1	98667014	98667015	m6ASite_74268	+	+	+	+	+	+	+	172	69.19	145	67.59	169	75.15	84	69.05	109	77.06	88	75	241	74.27	165	72.12	191	72.25	99	75.76	149	70.47	132	68.94	335	64.78	205	70.73	265	65.66	143	72.73	209	62.68	149	69.13
chr2_h1	98667136	98667137	m6ASite_74269	+	+	+	+	+	+	+	198	43.43	162	39.51	200	50	83	39.76	134	46.27	111	35.14	268	49.25	177	44.07	228	46.49	114	50	180	59.44	162	51.23	383	46.48	243	44.03	328	41.77	153	52.94	254	48.03	172	50.58
chr2_h1	98675057	98675058	m6ASite_74270	-	+	+	+	+	+	+	11	27.27	27	22.22	0	0	0	0	43	18.6	35	20	25	32	64	32.81	70	44.29	12	16.67	52	53.85	33	33.33	25	28	64	31.25	102	31.37	17	29.41	71	30.99	47	27.66
chr2_h1	98675138	98675139	m6ASite_74271	-	-	+	+	+	-	+	0	0	0	0	0	0	15	33.33	71	18.31	65	15.38	33	15.15	83	25.3	107	16.82	21	19.05	88	25	52	15.38	0	0	0	0	0	0	27	22.22	121	16.53	82	18.29
chr2_h1	98675159	98675160	m6ASite_74272	-	+	+	+	+	+	+	30	40	49	38.78	64	45.31	14	50	78	46.15	70	40	41	48.78	90	48.89	121	53.72	27	44.44	90	51.11	59	42.37	46	58.7	122	42.62	179	48.04	32	56.25	135	45.93	87	48.28
chr2_h1	98675172	98675173	m6ASite_74273	-	+	+	+	+	+	+	22	22.73	37	45.95	50	40	12	41.67	62	33.87	56	41.07	27	48.15	69	47.83	101	34.65	17	47.06	72	47.22	51	50.98	36	38.89	94	47.87	147	41.5	26	30.77	93	39.78	64	31.25
chr2_h1	98675196	98675197	m6ASite_74274	-	+	+	+	+	+	+	24	91.67	47	91.49	63	90.48	14	78.57	74	90.54	72	94.44	43	86.05	80	92.5	119	93.28	23	95.65	79	96.2	55	96.36	40	90	106	90.57	162	90.74	30	90	129	96.12	87	95.4
chr2_h1	98675255	98675256	m6ASite_74275	-	+	+	+	+	+	+	15	20	0	0	57	15.79	10	30	61	27.87	45	26.67	30	30	53	24.53	85	28.24	18	22.22	66	25.76	44	31.82	27	33.33	90	24.44	119	19.33	24	20.83	94	18.09	57	28.07
chr2_h1	98675281	98675282	m6ASite_74276	-	-	+	+	+	+	+	0	0	0	0	0	0	12	16.67	65	15.38	56	21.43	37	16.22	68	30.88	84	32.14	0	0	61	26.23	47	31.91	34	38.24	102	15.69	133	22.56	25	24	100	26	66	27.27
chr2_h1	98675292	98675293	m6ASite_74277	-	-	-	-	+	-	-	0	0	0	0	0	0	0	0	0	0	0	0	0	0	0	0	0	0	21	23.81	0	0	59	18.64	0	0	0	0	0	0	0	0	0	0	0	0
chr2_h1	98675301	98675302	m6ASite_74278	-	+	+	+	+	+	+	21	52.38	34	58.82	54	57.41	15	53.33	56	62.5	53	56.6	41	51.22	59	67.8	94	63.83	21	71.43	74	62.16	48	70.83	35	51.43	89	67.42	122	63.93	28	57.14	97	68.04	69	60.87
chr2_h1	98675315	98675316	m6ASite_74279	-	+	+	+	+	+	+	15	93.33	25	96	48	100	0	0	42	92.86	33	100	25	96	53	100	81	96.3	19	100	52	96.15	33	100	23	91.3	70	91.43	99	94.95	16	93.75	65	95.38	49	93.88
chr2_h1	98716515	98716516	m6ASite_74280	-	+	-	-	-	-	-	11	36.36	0	0	14	21.43	0	0	0	0	0	0	0	0	0	0	0	0	0	0	0	0	0	0	0	0	0	0	0	0	0	0	0	0	0	0
chr2_h1	98716551	98716552	m6ASite_74281	-	+	+	+	+	+	+	28	96.43	19	94.74	22	95.45	0	0	17	100	11	100	27	96.3	25	96	38	94.74	0	0	28	100	15	100	41	100	45	100	32	100	15	100	21	100	18	94.44
chr2_h1	98716572	98716573	m6ASite_74282	-	+	+	+	+	+	+	30	86.67	23	78.26	25	68	10	90	15	80	15	86.67	33	81.82	25	80	35	77.14	0	0	26	76.92	16	87.5	48	72.92	44	86.36	30	43.33	20	85	22	77.27	17	88.24
chr2_h1	98716769	98716770	m6ASite_74283	-	-	-	+	+	+	+	0	0	0	0	0	0	0	0	0	0	0	0	37	24.32	29	17.24	40	22.5	0	0	34	32.35	20	25	59	28.81	46	26.09	38	21.05	0	0	24	25	20	20
chr2_h1	98716992	98716993	m6ASite_74284	-	+	+	+	+	+	+	25	48	20	50	25	52	10	60	0	0	10	50	28	39.29	23	43.48	33	42.42	0	0	29	65.52	16	56.25	40	40	31	51.61	24	25	21	47.62	17	52.94	19	57.89
chr2_h1	98717037	98717038	m6ASite_74285	-	-	-	-	-	-	+	0	0	0	0	0	0	0	0	0	0	0	0	0	0	0	0	0	0	0	0	0	0	0	0	0	0	0	0	0	0	19	26.32	17	23.53	18	16.67
chr2_h1	98717167	98717168	m6ASite_74286	-	+	-	+	+	+	+	26	42.31	20	40	25	36	0	0	0	0	0	0	30	56.67	21	38.1	32	50	0	0	32	62.5	16	50	52	50	32	50	34	47.06	20	60	15	33.33	16	43.75
chr2_h1	98717208	98717209	m6ASite_74287	-	+	+	+	+	+	+	24	66.67	22	86.36	28	67.86	10	70	12	91.67	0	0	35	91.43	24	79.17	34	76.47	0	0	32	75	15	73.33	53	79.25	32	90.62	32	71.88	21	80.95	13	84.62	18	88.89
chr2_h1	98717322	98717323	m6ASite_74288	-	+	-	+	-	-	-	0	0	23	21.74	24	37.5	0	0	0	0	0	0	30	26.67	18	22.22	0	0	0	0	0	0	0	0	0	0	0	0	0	0	0	0	0	0	0	0
chr2_h1	98717330	98717331	m6ASite_74289	-	+	-	+	-	+	+	0	0	22	45.45	22	45.45	0	0	0	0	0	0	0	0	18	22.22	32	25	0	0	0	0	0	0	49	30.61	30	36.67	31	25.81	20	30	0	0	16	25
chr2_h1	98798531	98798532	m6ASite_74290	+	+	-	+	-	+	+	18	16.67	15	26.67	0	0	0	0	0	0	0	0	22	27.27	18	27.78	0	0	0	0	0	0	0	0	33	27.27	0	0	45	28.89	12	16.67	22	18.18	15	26.67
chr2_h1	98911479	98911480	m6ASite_74291	+	+	+	+	+	+	+	13	84.62	27	85.19	27	88.89	11	81.82	15	93.33	19	78.95	18	88.89	43	97.67	36	94.44	11	81.82	22	100	19	84.21	19	84.21	49	85.71	51	88.24	15	86.67	48	89.58	38	89.47
chr2_h1	98911487	98911488	m6ASite_74292	+	-	-	-	-	+	-	0	0	0	0	0	0	0	0	0	0	0	0	0	0	0	0	0	0	0	0	0	0	0	0	0	0	13	30.77	12	16.67	0	0	0	0	0	0
chr2_h1	98911548	98911549	m6ASite_74293	+	+	+	+	+	+	+	19	31.58	29	34.48	36	47.22	0	0	28	53.57	29	41.38	25	48	59	37.29	52	42.31	13	30.77	34	47.06	23	43.48	30	36.67	77	38.96	76	42.11	15	46.67	61	39.34	56	33.93
chr2_h1	98911621	98911622	m6ASite_74294	+	+	+	+	+	+	+	19	89.47	26	100	31	93.55	11	90.91	22	90.91	23	95.65	27	100	50	98	42	95.24	12	91.67	27	100	20	100	25	92	65	95.38	56	96.43	12	100	53	92.45	38	92.11
chr2_h1	98911626	98911627	m6ASite_74295	+	+	+	+	+	+	+	12	33.33	16	25	25	40	0	0	18	27.78	21	28.57	18	38.89	33	30.3	32	34.38	11	18.18	24	29.17	0	0	24	33.33	50	22	51	21.57	10	70	43	18.6	35	25.71
chr2_h1	98918176	98918177	m6ASite_74296	-	+	-	+	+	+	+	0	0	14	78.57	14	78.57	0	0	0	0	0	0	15	100	37	91.89	33	81.82	0	0	26	84.62	21	100	22	100	42	85.71	44	90.91	10	90	48	91.67	22	77.27
chr2_h1	98918195	98918196	m6ASite_74297	-	+	-	+	+	+	+	0	0	14	50	11	54.55	0	0	0	0	0	0	14	64.29	31	54.84	32	53.12	0	0	27	40.74	18	77.78	23	60.87	39	71.79	41	39.02	0	0	41	56.1	18	16.67
chr2_h1	98918200	98918201	m6ASite_74298	-	+	-	-	-	+	+	0	0	13	15.38	11	27.27	0	0	0	0	0	0	0	0	0	0	0	0	0	0	0	0	0	0	21	19.05	42	19.05	40	20	0	0	37	18.92	19	21.05
chr2_h1	98918212	98918213	m6ASite_74299	-	+	-	-	-	+	-	0	0	13	15.38	14	28.57	0	0	0	0	0	0	0	0	0	0	0	0	0	0	0	0	0	0	0	0	40	20	43	25.58	0	0	0	0	0	0
chr2_h1	98918222	98918223	m6ASite_74300	-	+	-	+	+	+	+	0	0	13	46.15	12	33.33	0	0	0	0	0	0	11	45.45	27	37.04	29	41.38	0	0	27	33.33	18	55.56	19	57.89	39	35.9	41	34.15	0	0	35	34.29	14	50
chr2_h1	98918232	98918233	m6ASite_74301	-	+	-	+	+	+	+	0	0	15	100	12	100	0	0	0	0	0	0	14	100	30	100	30	100	0	0	27	96.3	19	100	20	100	39	100	38	97.37	0	0	35	94.29	18	94.44
chr2_h1	98918297	98918298	m6ASite_74302	-	-	-	+	+	+	+	0	0	0	0	0	0	0	0	0	0	0	0	13	23.08	27	29.63	0	0	0	0	25	28	13	38.46	18	33.33	36	19.44	28	28.57	0	0	32	18.75	17	23.53
chr2_h1	98918381	98918382	m6ASite_74303	-	-	-	+	+	+	+	0	0	0	0	0	0	0	0	0	0	0	0	12	66.67	25	76	20	60	0	0	21	61.9	13	76.92	19	73.68	27	77.78	31	67.74	0	0	33	39.39	11	90.91
chr2_h1	98918414	98918415	m6ASite_74304	-	-	-	+	-	-	-	0	0	0	0	0	0	0	0	0	0	0	0	0	0	22	27.27	29	24.14	0	0	0	0	0	0	0	0	0	0	0	0	0	0	0	0	0	0
chr2_h1	98918505	98918506	m6ASite_74305	-	-	-	+	-	+	+	0	0	0	0	0	0	0	0	0	0	0	0	0	0	17	64.71	21	52.38	0	0	0	0	0	0	15	46.67	23	47.83	20	30	0	0	18	38.89	12	75
chr2_h1	98918525	98918526	m6ASite_74306	-	-	-	+	-	+	-	0	0	0	0	0	0	0	0	0	0	0	0	0	0	13	92.31	19	94.74	0	0	0	0	0	0	0	0	15	100	15	93.33	0	0	0	0	0	0
chr2_h1	98918597	98918598	m6ASite_74307	-	-	-	+	+	+	+	0	0	0	0	0	0	0	0	0	0	0	0	0	0	19	57.89	21	52.38	0	0	12	41.67	12	33.33	17	47.06	23	47.83	19	15.79	0	0	16	25	12	58.33
chr2_h1	98918655	98918656	m6ASite_74308	-	-	-	+	+	+	+	0	0	0	0	0	0	0	0	0	0	0	0	11	100	18	100	23	100	0	0	13	92.31	12	100	18	100	22	100	21	100	0	0	16	75	12	100
chr2_h1	98918737	98918738	m6ASite_74309	-	-	-	+	+	+	+	0	0	0	0	0	0	0	0	0	0	0	0	11	100	15	100	20	95	0	0	12	91.67	11	90.91	18	100	19	100	20	95	0	0	12	83.33	10	100
chr2_h1	98918755	98918756	m6ASite_74310	-	-	-	-	-	+	-	0	0	0	0	0	0	0	0	0	0	0	0	0	0	0	0	0	0	0	0	0	0	0	0	15	40	16	31.25	18	22.22	0	0	0	0	0	0
chr2_h1	98918917	98918918	m6ASite_74311	-	-	-	+	-	+	-	0	0	0	0	0	0	0	0	0	0	0	0	11	27.27	11	18.18	17	29.41	0	0	0	0	0	0	16	31.25	14	28.57	17	41.18	0	0	0	0	0	0
chr2_h1	98918972	98918973	m6ASite_74312	-	-	-	-	-	+	-	0	0	0	0	0	0	0	0	0	0	0	0	0	0	0	0	0	0	0	0	0	0	0	0	10	70	10	70	0	0	0	0	0	0	0	0
chr2_h1	98919014	98919015	m6ASite_74313	-	-	-	+	-	-	-	0	0	0	0	0	0	0	0	0	0	0	0	0	0	13	15.38	19	36.84	0	0	0	0	0	0	0	0	0	0	0	0	0	0	0	0	0	0
chr2_h1	98919050	98919051	m6ASite_74314	-	-	-	+	-	+	-	0	0	0	0	0	0	0	0	0	0	0	0	0	0	12	41.67	17	23.53	0	0	0	0	0	0	12	33.33	11	45.45	17	29.41	0	0	0	0	0	0
chr2_h1	99035917	99035918	m6ASite_74315	-	-	-	+	-	-	-	0	0	0	0	0	0	0	0	0	0	0	0	0	0	39	20.51	43	18.6	0	0	0	0	0	0	0	0	0	0	0	0	0	0	0	0	0	0
chr2_h1	99035961	99035962	m6ASite_74316	-	+	+	+	+	+	+	0	0	22	100	19	100	0	0	27	96.3	29	100	29	96.55	36	100	42	100	11	100	34	100	24	100	21	100	75	100	94	97.87	11	100	64	100	47	97.87
chr2_h1	99035992	99035993	m6ASite_74317	-	-	-	+	-	-	-	0	0	0	0	0	0	0	0	0	0	0	0	26	23.08	0	0	34	20.59	0	0	0	0	0	0	0	0	0	0	0	0	0	0	0	0	0	0
chr2_h1	99102646	99102647	m6ASite_74318	+	-	-	-	+	-	+	0	0	0	0	0	0	0	0	0	0	0	0	0	0	0	0	0	0	35	17.14	78	19.23	47	21.28	0	0	0	0	0	0	60	20	0	0	56	17.86
chr2_h1	99107877	99107878	m6ASite_74319	+	+	+	+	+	+	+	72	98.61	73	94.52	92	97.83	33	93.94	63	93.65	65	93.85	100	95	84	95.24	123	95.12	43	95.35	118	98.31	86	89.53	120	95.83	156	92.31	181	92.82	77	96.1	143	93.71	103	98.06
chr2_h1	99107897	99107898	m6ASite_74320	+	+	+	+	+	+	+	34	73.53	38	81.58	57	59.65	14	64.29	30	76.67	25	76	50	80	38	71.05	58	74.14	24	79.17	67	77.61	39	76.92	67	70.15	80	70	107	64.49	33	90.91	69	73.91	55	80
chr2_h1	99107919	99107920	m6ASite_74321	+	+	+	+	+	+	+	74	79.73	74	85.14	100	84	30	96.67	64	81.25	66	83.33	98	84.69	91	81.32	123	86.99	41	78.05	124	84.68	87	81.61	118	83.9	157	85.99	189	80.42	75	76	143	90.21	110	84.55
chr2_h1	99107934	99107935	m6ASite_74322	+	+	-	+	-	-	+	76	15.79	76	15.79	96	15.62	0	0	0	0	0	0	105	18.1	92	16.3	0	0	0	0	0	0	0	0	0	0	0	0	0	0	0	0	149	17.45	110	15.45
chr2_h1	99108002	99108003	m6ASite_74323	+	+	-	+	+	+	+	58	17.24	67	16.42	83	18.07	0	0	0	0	0	0	86	25.58	82	23.17	114	21.05	39	23.08	111	17.12	78	19.23	109	16.51	135	23.7	177	19.77	66	16.67	140	15.71	93	21.51
chr2_h1	99108044	99108045	m6ASite_74324	+	+	+	+	+	+	+	34	97.06	39	100	59	86.44	24	100	32	96.88	33	93.94	59	96.61	55	96.36	91	93.41	21	95.24	73	97.26	56	94.64	73	98.63	83	93.98	118	89.83	42	95.24	80	93.75	50	96
chr2_h1	99108072	99108073	m6ASite_74325	+	-	+	+	+	-	+	0	0	0	0	0	0	27	22.22	33	18.18	0	0	68	22.06	0	0	105	15.24	25	20	93	17.2	0	0	0	0	0	0	0	0	0	0	114	16.67	79	20.25
chr2_h1	99124201	99124202	m6ASite_74326	-	-	-	-	-	+	-	0	0	0	0	0	0	0	0	0	0	0	0	0	0	0	0	0	0	0	0	0	0	0	0	10	70	11	63.64	14	64.29	0	0	0	0	0	0
chr2_h1	99124362	99124363	m6ASite_74327	-	-	-	-	-	+	-	0	0	0	0	0	0	0	0	0	0	0	0	0	0	0	0	0	0	0	0	0	0	0	0	10	20	0	0	10	50	0	0	0	0	0	0
chr2_h1	99132739	99132740	m6ASite_74328	+	+	+	+	+	+	+	43	20.93	0	0	35	28.57	0	0	17	23.53	19	26.32	0	0	24	20.83	34	26.47	19	26.32	25	20	23	34.78	66	22.73	35	22.86	42	19.05	25	24	22	27.27	22	22.73
chr2_h1	99132776	99132777	m6ASite_74329	+	+	+	+	+	+	+	30	40	23	30.43	23	39.13	10	60	13	30.77	12	41.67	38	23.68	17	17.65	21	28.57	14	28.57	20	30	18	22.22	51	27.45	26	23.08	32	34.38	13	30.77	16	31.25	0	0
chr2_h1	99133467	99133468	m6ASite_74330	+	+	+	+	+	+	+	40	20	26	15.38	34	17.65	19	42.11	18	33.33	25	20	50	32	33	27.27	45	26.67	17	17.65	29	27.59	23	34.78	77	22.08	49	18.37	0	0	33	21.21	38	23.68	25	16
chr2_h1	99134595	99134596	m6ASite_74331	+	+	+	+	+	+	+	51	23.53	45	26.67	51	25.49	26	38.46	33	30.3	30	30	62	32.26	53	39.62	56	28.57	25	20	46	41.3	29	31.03	100	32	61	34.43	92	36.96	41	36.59	64	26.56	36	30.56
chr2_h1	99134623	99134624	m6ASite_74332	+	-	-	+	-	-	+	0	0	0	0	0	0	0	0	0	0	0	0	0	0	30	20	21	19.05	0	0	0	0	0	0	0	0	0	0	0	0	15	20	0	0	16	18.75
chr2_h1	99134660	99134661	m6ASite_74333	+	+	+	+	+	+	+	0	0	28	17.86	41	17.07	0	0	25	16	22	18.18	44	27.27	34	17.65	34	29.41	16	18.75	31	16.13	22	27.27	66	30.3	48	27.08	56	16.07	26	23.08	31	38.71	0	0
chr2_h1	99165107	99165108	m6ASite_74334	+	-	-	-	-	+	-	0	0	0	0	0	0	0	0	0	0	0	0	0	0	0	0	0	0	0	0	0	0	0	0	52	17.31	0	0	55	18.18	0	0	0	0	0	0
chr2_h1	99165358	99165359	m6ASite_74335	+	+	-	-	+	+	+	53	16.98	30	20	0	0	0	0	0	0	0	0	0	0	0	0	0	0	22	18.18	0	0	28	17.86	54	22.22	0	0	58	20.69	40	17.5	23	21.74	23	21.74
chr2_h1	99165394	99165395	m6ASite_74336	+	+	+	+	+	+	+	54	44.44	35	40	41	29.27	15	46.67	26	50	16	31.25	51	45.1	38	55.26	46	36.96	21	33.33	46	41.3	30	53.33	54	33.33	38	36.84	60	43.33	41	43.9	24	37.5	23	43.48
chr2_h1	99165747	99165748	m6ASite_74337	+	+	+	+	+	+	+	55	25.45	33	24.24	44	20.45	16	43.75	27	37.04	18	33.33	40	40	40	35	41	26.83	0	0	38	34.21	35	25.71	52	28.85	43	32.56	58	20.69	34	26.47	32	18.75	23	43.48
chr2_h1	99166078	99166079	m6ASite_74338	+	+	+	+	+	+	+	42	35.71	30	23.33	45	37.78	13	46.15	28	46.43	22	45.45	40	57.5	50	50	50	50	20	35	43	44.19	24	37.5	44	47.73	53	49.06	54	57.41	29	41.38	41	46.34	32	40.62
chr2_h1	99166080	99166081	m6ASite_74339	+	-	-	+	+	+	-	0	0	0	0	0	0	0	0	0	0	0	0	11	27.27	14	21.43	13	38.46	0	0	10	40	14	28.57	14	42.86	12	33.33	19	47.37	0	0	0	0	0	0
chr2_h1	99166158	99166159	m6ASite_74340	+	+	+	+	+	+	+	29	44.83	28	50	43	32.56	13	46.15	26	46.15	25	44	26	46.15	33	48.48	47	46.81	14	64.29	38	50	32	46.88	40	42.5	50	40	57	45.61	19	57.89	46	50	26	34.62
chr2_h1	99166169	99166170	m6ASite_74341	+	-	+	-	+	-	+	0	0	0	0	0	0	21	19.05	53	18.87	0	0	0	0	0	0	0	0	0	0	66	21.21	58	15.52	0	0	0	0	0	0	47	17.02	0	0	60	15
chr2_h1	99215619	99215620	m6ASite_74342	+	+	+	+	+	+	+	187	27.27	91	30.77	153	35.29	75	42.67	101	33.66	88	30.68	245	33.88	121	37.19	209	32.06	117	40.17	163	37.42	127	40.16	297	34.34	177	33.33	210	30	151	37.75	130	42.31	119	36.97
chr2_h1	99215632	99215633	m6ASite_74343	+	+	+	+	+	+	+	162	93.21	82	90.24	144	93.06	62	96.77	90	91.11	78	89.74	228	96.05	104	95.19	192	95.31	110	93.64	149	93.96	111	90.09	250	90.8	170	92.35	178	93.26	141	94.33	114	95.61	96	89.58
chr2_h1	99215662	99215663	m6ASite_74344	+	+	+	+	+	+	+	172	33.14	84	25	148	27.7	66	34.85	87	29.89	80	30	225	36	111	33.33	188	40.96	108	37.04	157	36.31	119	26.89	260	33.46	174	25.29	185	30.81	125	28	124	29.84	99	29.29
chr2_h1	99215676	99215677	m6ASite_74345	+	+	+	+	+	+	+	177	50.85	88	38.64	152	38.82	71	49.3	94	35.11	89	46.07	236	43.64	121	46.28	209	44.98	113	48.67	169	50.89	135	36.3	279	39.78	179	41.34	201	43.78	144	49.31	133	41.35	115	49.57
chr2_h1	99215695	99215696	m6ASite_74346	+	+	+	+	+	+	+	196	41.33	99	50.51	163	45.4	75	45.33	98	42.86	100	42	261	46.74	128	42.19	224	46.88	118	38.14	171	47.95	141	43.97	309	44.34	208	42.79	220	41.82	153	53.59	156	37.82	116	46.55
chr2_h1	99215724	99215725	m6ASite_74347	+	+	+	+	+	+	+	197	90.36	102	94.12	164	93.29	77	97.4	100	92	100	95	265	95.09	131	95.42	231	94.81	122	95.9	176	97.16	144	93.06	298	93.96	208	90.87	224	94.2	156	95.51	153	95.42	112	94.64
chr2_h1	99215788	99215789	m6ASite_74348	+	+	+	+	+	+	+	189	25.4	100	34	160	35.62	70	34.29	103	33.98	99	26.26	262	32.06	139	31.65	230	33.91	121	37.19	187	28.88	146	31.51	299	27.09	209	32.06	248	30.65	155	34.84	162	30.86	128	35.94
chr2_h1	99215838	99215839	m6ASite_74349	+	+	+	+	+	+	+	152	24.34	81	17.28	133	15.79	57	24.56	72	19.44	80	27.5	195	24.62	109	24.77	194	18.56	92	20.65	143	22.38	121	17.36	233	20.17	170	22.35	165	20.61	115	15.65	128	21.09	95	23.16
chr2_h1	99235074	99235075	m6ASite_74350	-	-	-	+	-	+	-	0	0	0	0	0	0	0	0	0	0	0	0	0	0	10	100	26	80.77	0	0	0	0	0	0	0	0	12	66.67	12	83.33	0	0	0	0	0	0
chr2_h1	99258587	99258588	m6ASite_74351	-	+	+	+	+	+	+	0	0	27	29.63	45	44.44	17	35.29	23	43.48	25	20	62	37.1	49	34.69	38	34.21	25	40	40	22.5	39	20.51	90	31.11	48	33.33	74	22.97	30	20	50	48	38	21.05
chr2_h1	99258612	99258613	m6ASite_74352	-	-	+	+	+	+	+	0	0	0	0	0	0	33	18.18	0	0	42	19.05	0	0	81	16.05	66	15.15	40	15	64	25	0	0	150	26.67	102	16.67	0	0	0	0	81	16.05	71	16.9
chr2_h1	99258638	99258639	m6ASite_74353	-	+	+	+	+	+	+	47	91.49	48	91.67	60	91.67	25	96	29	100	32	93.75	81	90.12	53	90.57	51	98.04	31	96.77	47	95.74	40	90	117	93.16	81	91.36	98	91.84	44	93.18	57	96.49	44	95.45
chr2_h1	99258652	99258653	m6ASite_74354	-	-	+	-	-	-	+	0	0	0	0	0	0	34	20.59	43	16.28	0	0	0	0	0	0	0	0	0	0	0	0	0	0	0	0	0	0	0	0	0	0	82	15.85	70	15.71
chr2_h1	99258673	99258674	m6ASite_74355	-	+	+	+	+	+	+	54	94.44	59	100	73	98.63	33	100	37	97.3	38	100	99	96.97	78	97.44	62	93.55	40	100	65	96.92	49	95.92	135	96.3	100	98	121	95.87	54	96.3	74	98.65	59	96.61
chr2_h1	99258683	99258684	m6ASite_74356	-	+	+	+	+	+	+	62	90.32	64	95.31	80	96.25	33	100	41	90.24	42	97.62	103	92.23	77	92.21	62	95.16	42	88.1	64	89.06	58	89.66	145	94.48	98	92.86	130	89.23	54	92.59	78	96.15	66	90.91
chr2_h1	9927197	9927198	m6ASite_74357	+	+	+	+	+	+	+	34	64.71	35	40	40	37.5	17	64.71	22	40.91	23	43.48	46	56.52	49	53.06	61	55.74	22	59.09	50	50	21	66.67	67	68.66	74	62.16	95	58.95	29	41.38	70	55.71	34	44.12
chr2_h1	9927274	9927275	m6ASite_74358	+	+	+	+	+	+	+	30	30	37	18.92	33	24.24	16	25	22	22.73	19	15.79	45	24.44	40	22.5	48	16.67	17	23.53	51	23.53	24	20.83	57	22.81	70	17.14	84	15.48	23	26.09	65	27.69	0	0
chr2_h1	9927279	9927280	m6ASite_74359	+	-	-	-	+	+	+	0	0	0	0	0	0	0	0	0	0	0	0	0	0	0	0	0	0	20	15	53	16.98	22	27.27	62	17.74	0	0	95	20	29	27.59	74	22.97	32	25
chr2_h1	9927295	9927296	m6ASite_74360	+	-	+	-	-	+	+	0	0	0	0	0	0	0	0	23	21.74	22	18.18	0	0	0	0	0	0	0	0	0	0	0	0	62	19.35	65	23.08	0	0	0	0	64	15.62	30	23.33
chr2_h1	9927301	9927302	m6ASite_74361	+	+	+	+	+	+	+	39	97.44	36	97.22	36	97.22	18	88.89	26	92.31	23	95.65	50	100	49	91.84	57	94.74	24	100	53	94.34	23	95.65	66	96.97	79	94.94	105	93.33	26	92.31	73	97.26	34	97.06
chr2_h1	9927311	9927312	m6ASite_74362	+	+	+	+	+	+	+	37	75.68	31	80.65	39	84.62	19	73.68	26	73.08	22	68.18	45	80	50	90	56	85.71	25	68	50	94	23	82.61	64	84.38	70	88.57	89	84.27	26	92.31	70	81.43	34	94.12
chr2_h1	99274433	99274434	m6ASite_74363	-	-	-	+	+	-	-	0	0	0	0	0	0	0	0	0	0	0	0	96	21.88	54	16.67	0	0	0	0	46	30.43	39	15.38	0	0	0	0	0	0	0	0	0	0	0	0
chr2_h1	99274456	99274457	m6ASite_74364	-	+	+	+	+	+	+	49	26.53	34	29.41	46	52.17	26	34.62	17	29.41	16	18.75	94	40.43	53	33.96	45	26.67	29	31.03	47	34.04	38	31.58	121	46.28	63	44.44	85	36.47	40	37.5	29	51.72	38	52.63
chr2_h1	99274491	99274492	m6ASite_74365	-	+	+	+	+	+	+	35	31.43	30	36.67	36	38.89	24	37.5	17	41.18	10	30	83	46.99	39	46.15	40	40	24	37.5	35	34.29	31	29.03	97	38.14	47	46.81	69	31.88	32	37.5	29	44.83	30	23.33
chr2_h1	99274565	99274566	m6ASite_74366	-	+	+	+	+	+	+	47	44.68	34	50	38	52.63	29	48.28	21	52.38	12	33.33	91	52.75	49	48.98	44	38.64	32	46.88	45	62.22	35	57.14	118	55.93	61	50.82	84	46.43	38	65.79	28	60.71	35	40
chr2_h1	99274592	99274593	m6ASite_74367	-	+	+	+	+	+	+	44	29.55	29	41.38	39	33.33	26	34.62	21	38.1	11	36.36	82	54.88	44	45.45	42	35.71	28	39.29	36	55.56	31	32.26	112	49.11	48	45.83	79	48.1	35	51.43	23	52.17	33	30.3
chr2_h1	99274601	99274602	m6ASite_74368	-	+	+	+	+	+	+	44	20.45	32	18.75	39	15.38	28	32.14	20	20	12	33.33	90	25.56	47	25.53	0	0	33	21.21	42	28.57	0	0	0	0	56	19.64	78	19.23	35	25.71	27	25.93	35	34.29
chr2_h1	99274826	99274827	m6ASite_74369	-	+	+	+	+	+	+	45	28.89	31	54.84	32	56.25	21	52.38	16	56.25	0	0	74	43.24	37	45.95	39	28.21	27	29.63	33	36.36	27	33.33	100	32	46	36.96	62	35.48	27	44.44	18	38.89	27	33.33
chr2_h1	99274916	99274917	m6ASite_74370	-	+	-	+	+	+	+	30	50	26	80.77	20	85	0	0	0	0	0	0	49	71.43	26	57.69	29	55.17	20	55	25	56	15	60	78	58.97	24	45.83	44	47.73	19	68.42	16	56.25	16	62.5
chr2_h1	99274928	99274929	m6ASite_74371	-	+	+	+	+	+	+	38	34.21	25	56	26	46.15	20	35	14	42.86	0	0	62	43.55	32	46.88	28	46.43	26	69.23	30	33.33	24	37.5	92	41.3	33	33.33	43	34.88	24	33.33	16	50	21	42.86
chr2_h1	99274996	99274997	m6ASite_74372	-	-	-	+	-	+	+	0	0	0	0	0	0	0	0	0	0	0	0	69	17.39	34	17.65	28	17.86	0	0	0	0	0	0	89	16.85	31	25.81	0	0	0	0	17	35.29	20	20
chr2_h1	99277142	99277143	m6ASite_74373	-	+	+	+	+	+	+	43	27.91	0	0	104	22.12	17	23.53	75	21.33	0	0	0	0	78	16.67	70	21.43	0	0	34	26.47	31	38.71	33	27.27	126	24.6	141	24.11	18	27.78	110	21.82	102	20.59
chr2_h1	99277154	99277155	m6ASite_74374	-	-	-	+	-	+	-	0	0	0	0	0	0	0	0	0	0	0	0	0	0	14	28.57	11	18.18	0	0	0	0	0	0	0	0	27	18.52	19	15.79	0	0	0	0	0	0
chr2_h1	99277157	99277158	m6ASite_74375	-	+	+	+	+	+	+	48	97.92	100	100	124	99.19	18	100	88	98.86	101	100	41	100	87	100	84	100	11	100	43	100	31	100	43	100	149	99.33	176	98.86	19	100	133	99.25	115	98.26
chr2_h1	99277173	99277174	m6ASite_74376	-	+	+	+	+	+	+	50	48	104	48.08	122	50	17	47.06	87	48.28	101	43.56	41	53.66	88	50	89	49.44	11	63.64	47	57.45	37	45.95	45	42.22	151	50.33	176	43.75	18	38.89	131	41.22	112	44.64
chr2_h1	99277176	99277177	m6ASite_74377	-	+	-	-	-	-	-	0	0	22	18.18	19	31.58	0	0	0	0	0	0	0	0	0	0	0	0	0	0	0	0	0	0	0	0	0	0	0	0	0	0	0	0	0	0
chr2_h1	99277178	99277179	m6ASite_74378	-	+	+	+	+	+	+	37	45.95	66	40.91	96	38.54	0	0	63	28.57	68	44.12	26	69.23	63	53.97	62	51.61	0	0	31	48.39	24	79.17	26	42.31	110	40.91	95	48.42	13	38.46	87	52.87	89	55.06
chr2_h1	99277195	99277196	m6ASite_74379	-	+	+	+	+	+	+	48	54.17	99	39.39	125	29.6	17	58.82	87	41.38	91	50.55	36	61.11	81	48.15	90	47.78	12	58.33	48	37.5	31	38.71	42	42.86	151	38.41	174	43.68	19	36.84	133	46.62	114	38.6
chr2_h1	99277242	99277243	m6ASite_74380	-	+	-	-	-	-	-	0	0	17	23.53	23	39.13	0	0	0	0	0	0	0	0	0	0	0	0	0	0	0	0	0	0	0	0	0	0	0	0	0	0	0	0	0	0
chr2_h1	99309631	99309632	m6ASite_74381	-	-	-	-	-	-	+	0	0	0	0	0	0	0	0	0	0	0	0	0	0	0	0	0	0	0	0	0	0	0	0	0	0	0	0	0	0	0	0	10	30	10	20
chr2_h1	99309685	99309686	m6ASite_74382	-	-	-	-	-	-	+	0	0	0	0	0	0	0	0	0	0	0	0	0	0	0	0	0	0	0	0	0	0	0	0	0	0	0	0	0	0	0	0	10	40	10	30
chr2_h1	99309995	99309996	m6ASite_74383	-	-	-	-	-	+	-	0	0	0	0	0	0	0	0	0	0	0	0	0	0	0	0	0	0	0	0	0	0	0	0	0	0	10	70	15	46.67	0	0	0	0	0	0
chr2_h1	99310025	99310026	m6ASite_74384	-	+	+	+	+	+	+	57	73.68	99	58.59	113	67.26	19	63.16	97	69.07	97	57.73	86	72.09	147	69.39	188	73.94	31	90.32	92	86.96	86	75.58	96	71.88	247	72.87	303	68.98	76	85.53	275	74.18	161	80.75
chr2_h1	99310044	99310045	m6ASite_74385	-	+	+	+	+	+	+	172	84.88	276	90.94	301	88.37	56	92.86	282	87.59	268	87.31	202	97.03	420	93.1	500	93.4	62	96.77	271	94.1	182	96.7	240	90.42	652	92.02	770	92.08	160	91.88	667	94.6	428	94.63
chr2_h1	99310074	99310075	m6ASite_74386	-	+	+	+	+	+	+	171	97.08	280	93.57	296	95.61	55	92.73	290	97.59	274	95.62	212	98.58	423	96.22	500	96	65	95.38	282	96.81	181	96.13	242	95.87	638	96.39	768	95.05	168	97.02	668	96.71	435	96.78
chr2_h1	99310082	99310083	m6ASite_74387	-	+	+	+	+	+	+	152	87.5	247	89.47	263	89.73	54	85.19	261	93.1	244	91.39	189	95.77	390	92.56	469	91.68	60	95	247	91.9	167	93.41	215	89.3	588	89.8	641	90.64	151	94.04	588	92.18	378	94.97
chr2_h1	99310098	99310099	m6ASite_74388	-	+	+	+	+	+	+	168	47.62	267	51.69	301	48.84	57	43.86	283	53	268	49.63	212	55.66	428	50.7	510	52.35	67	53.73	282	52.13	190	53.16	246	50	657	52.66	766	50.39	159	54.72	664	49.55	434	52.07
chr2_h1	99313075	99313076	m6ASite_74389	-	-	+	-	-	-	-	0	0	0	0	0	0	0	0	12	16.67	12	25	0	0	0	0	0	0	0	0	0	0	0	0	0	0	0	0	0	0	0	0	0	0	0	0
chr2_h1	99333635	99333636	m6ASite_74390	-	+	-	+	-	+	+	20	15	11	27.27	17	35.29	0	0	0	0	0	0	30	40	12	25	21	33.33	0	0	0	0	0	0	37	21.62	18	27.78	26	19.23	0	0	18	22.22	14	28.57
chr2_h1	99333720	99333721	m6ASite_74391	-	+	-	+	-	+	+	15	20	12	25	14	21.43	0	0	0	0	0	0	27	40.74	14	35.71	0	0	0	0	0	0	0	0	29	17.24	20	35	19	21.05	0	0	14	35.71	10	30
chr2_h1	99333727	99333728	m6ASite_74392	-	+	-	+	-	+	+	16	75	12	75	15	80	0	0	0	0	0	0	27	74.07	13	61.54	20	90	0	0	0	0	0	0	31	58.06	17	76.47	19	47.37	0	0	13	53.85	13	53.85
chr2_h1	99333753	99333754	m6ASite_74393	-	+	-	+	-	+	+	16	56.25	12	83.33	15	46.67	0	0	0	0	0	0	28	78.57	13	69.23	21	66.67	0	0	0	0	0	0	34	61.76	20	75	21	61.9	0	0	13	53.85	13	69.23
chr2_h1	99333803	99333804	m6ASite_74394	-	+	-	+	-	+	+	19	63.16	11	45.45	18	55.56	0	0	0	0	0	0	28	67.86	14	57.14	19	68.42	0	0	0	0	0	0	38	63.16	18	66.67	23	60.87	0	0	16	62.5	12	75
chr2_h1	99334010	99334011	m6ASite_74395	-	-	-	+	-	+	-	0	0	0	0	0	0	0	0	0	0	0	0	20	60	0	0	11	72.73	0	0	0	0	0	0	24	41.67	0	0	20	40	0	0	0	0	0	0
chr2_h1	99343439	99343440	m6ASite_74396	+	+	-	-	-	-	-	29	17.24	0	0	29	17.24	0	0	0	0	0	0	0	0	0	0	0	0	0	0	0	0	0	0	0	0	0	0	0	0	0	0	0	0	0	0
chr2_h1	99343591	99343592	m6ASite_74397	+	+	-	+	-	+	+	34	20.59	21	23.81	31	29.03	0	0	0	0	0	0	46	19.57	0	0	48	16.67	0	0	0	0	0	0	69	17.39	0	0	38	23.68	42	16.67	0	0	19	21.05
chr2_h1	99343766	99343767	m6ASite_74398	+	+	-	+	-	-	+	33	30.3	23	21.74	0	0	0	0	0	0	0	0	52	15.38	27	25.93	53	15.09	0	0	0	0	0	0	0	0	0	0	0	0	45	20	31	22.58	21	19.05
chr2_h1	99344016	99344017	m6ASite_74399	+	+	-	+	+	+	+	32	18.75	0	0	43	18.6	0	0	0	0	0	0	50	16	29	20.69	52	19.23	26	15.38	33	21.21	30	16.67	0	0	43	18.6	53	15.09	47	19.15	0	0	33	18.18
chr2_h1	99344321	99344322	m6ASite_74400	+	+	+	+	+	+	+	37	97.3	22	90.91	32	90.62	0	0	21	100	16	100	39	100	28	89.29	46	95.65	15	100	34	97.06	31	96.77	66	93.94	53	92.45	56	94.64	38	92.11	39	100	38	97.37
chr2_h1	99344329	99344330	m6ASite_74401	+	+	-	+	-	+	-	30	16.67	22	18.18	0	0	0	0	0	0	0	0	40	17.5	27	18.52	43	16.28	0	0	0	0	0	0	56	19.64	46	17.39	0	0	0	0	0	0	0	0
chr2_h1	99344363	99344364	m6ASite_74402	+	+	+	+	+	+	+	39	43.59	34	35.29	51	50.98	12	41.67	28	35.71	29	31.03	55	49.09	37	45.95	68	50	27	44.44	44	52.27	43	51.16	87	42.53	72	48.61	82	28.05	51	41.18	65	30.77	52	40.38
chr2_h1	99344372	99344373	m6ASite_74403	+	+	-	+	-	+	+	0	0	29	37.93	46	15.22	0	0	0	0	0	0	43	30.23	0	0	51	19.61	0	0	0	0	0	0	68	16.18	55	21.82	66	21.21	39	17.95	49	22.45	0	0
chr2_h1	99344396	99344397	m6ASite_74404	+	+	+	+	+	+	+	43	95.35	37	83.78	56	91.07	12	91.67	28	89.29	32	90.62	57	91.23	38	89.47	67	82.09	28	92.86	45	86.67	45	93.33	87	91.95	70	88.57	89	84.27	50	94	64	84.38	55	85.45
chr2_h1	99344409	99344410	m6ASite_74405	+	+	+	+	+	+	+	40	85	35	74.29	56	92.86	12	91.67	27	81.48	30	83.33	55	90.91	38	76.32	67	83.58	25	88	44	93.18	43	88.37	89	79.78	67	85.07	78	73.08	47	82.98	59	74.58	55	78.18
chr2_h1	99394066	99394067	m6ASite_74406	+	+	+	+	+	+	+	23	100	31	96.77	40	97.5	16	100	32	100	23	100	42	100	72	100	73	100	23	100	71	97.18	46	93.48	60	98.33	120	98.33	112	97.32	52	100	112	98.21	61	98.36
chr2_h1	99394112	99394113	m6ASite_74407	+	+	+	+	+	+	+	18	94.44	28	100	36	94.44	17	88.24	31	93.55	23	95.65	46	95.65	69	94.2	90	93.33	23	95.65	66	89.39	47	93.62	63	96.83	125	97.6	110	91.82	50	94	107	95.33	64	93.75
chr2_h1	99394119	99394120	m6ASite_74408	+	-	-	+	+	-	+	0	0	0	0	0	0	0	0	0	0	0	0	0	0	80	16.25	97	15.46	0	0	78	19.23	48	18.75	0	0	0	0	0	0	60	20	0	0	83	16.87
chr2_h1	99394222	99394223	m6ASite_74409	+	-	-	+	-	-	-	0	0	0	0	0	0	0	0	0	0	0	0	25	16	38	15.79	0	0	0	0	0	0	0	0	0	0	0	0	0	0	0	0	0	0	0	0
chr2_h1	99410553	99410554	m6ASite_74410	+	+	+	+	+	+	+	42	50	24	29.17	45	33.33	13	46.15	18	38.89	14	50	36	33.33	22	31.82	32	43.75	19	31.58	31	48.39	27	59.26	64	46.88	47	42.55	61	47.54	31	51.61	34	29.41	27	40.74
chr2_h1	99410869	99410870	m6ASite_74411	+	-	+	-	-	-	-	0	0	0	0	0	0	0	0	21	19.05	19	21.05	0	0	0	0	0	0	0	0	0	0	0	0	0	0	0	0	0	0	0	0	0	0	0	0
chr2_h1	99411854	99411855	m6ASite_74412	+	+	+	+	+	+	+	51	33.33	35	34.29	66	46.97	16	62.5	29	44.83	34	55.88	56	41.07	37	40.54	42	57.14	23	34.78	39	53.85	43	55.81	80	42.5	72	47.22	86	45.35	39	61.54	62	43.55	39	38.46
chr2_h1	99411867	99411868	m6ASite_74413	+	+	+	+	+	+	+	48	50	36	47.22	65	53.85	17	82.35	28	46.43	35	60	53	54.72	39	69.23	39	58.97	23	60.87	38	63.16	43	58.14	82	56.1	80	67.5	84	63.1	35	60	59	62.71	37	59.46
chr2_h1	99422957	99422958	m6ASite_74414	-	+	+	+	+	+	+	67	92.54	54	92.59	63	93.65	25	92	39	97.44	26	100	79	97.47	65	93.85	80	93.75	31	100	64	96.88	45	93.33	97	93.81	69	97.1	110	97.27	47	95.74	85	97.65	47	97.87
chr2_h1	99422982	99422983	m6ASite_74415	-	+	-	+	+	+	+	65	21.54	49	18.37	59	22.03	0	0	0	0	0	0	78	17.95	66	16.67	79	15.19	30	16.67	61	21.31	43	16.28	98	23.47	66	19.7	114	21.93	48	27.08	76	19.74	45	17.78
chr2_h1	99423018	99423019	m6ASite_74416	-	+	+	+	+	+	+	60	46.67	47	46.81	57	42.11	22	22.73	35	48.57	26	57.69	67	46.27	56	39.29	75	44	29	51.72	57	56.14	43	44.19	89	40.45	62	35.48	102	44.12	46	34.78	66	36.36	40	55
chr2_h1	99423035	99423036	m6ASite_74417	-	+	+	+	+	+	+	54	74.07	42	83.33	41	95.12	17	58.82	24	87.5	23	78.26	56	83.93	52	76.92	61	77.05	25	84	49	81.63	32	75	81	75.31	48	75	78	78.21	40	85	51	76.47	42	83.33
chr2_h1	99423079	99423080	m6ASite_74418	-	+	+	+	+	+	+	63	76.19	49	71.43	56	82.14	23	78.26	35	77.14	26	73.08	72	76.39	59	83.05	66	71.21	30	83.33	51	82.35	44	81.82	85	63.53	65	76.92	99	72.73	43	79.07	64	75	41	78.05
chr2_h1	99423091	99423092	m6ASite_74419	-	+	-	+	+	-	-	0	0	45	22.22	60	25	0	0	0	0	0	0	0	0	66	18.18	70	28.57	32	15.62	59	20.34	0	0	0	0	0	0	0	0	0	0	0	0	0	0
chr2_h1	99423120	99423121	m6ASite_74420	-	+	+	+	+	+	+	64	96.88	45	97.78	56	96.43	22	95.45	34	91.18	23	100	75	98.67	62	98.39	67	97.01	30	100	52	100	42	92.86	93	96.77	67	98.51	101	95.05	47	97.87	62	96.77	44	95.45
chr2_h1	99423173	99423174	m6ASite_74421	-	+	+	+	+	+	+	50	24	39	25.64	51	23.53	19	21.05	28	21.43	23	30.43	62	19.35	0	0	63	23.81	26	19.23	54	29.63	37	27.03	86	24.42	60	25	91	16.48	46	28.26	61	22.95	0	0
chr2_h1	99439147	99439148	m6ASite_74422	-	+	+	+	+	+	+	47	57.45	30	66.67	33	66.67	20	50	22	50	15	66.67	59	54.24	35	60	36	58.33	22	50	37	51.35	23	60.87	72	68.06	39	58.97	65	61.54	34	50	37	62.16	30	50
chr2_h1	99439376	99439377	m6ASite_74423	-	-	-	+	+	+	+	0	0	0	0	0	0	0	0	0	0	0	0	0	0	26	15.38	22	18.18	13	15.38	22	22.73	0	0	40	17.5	19	21.05	20	20	0	0	19	15.79	11	27.27
chr2_h1	99439394	99439395	m6ASite_74424	-	+	-	+	+	+	+	45	17.78	0	0	28	25	0	0	0	0	0	0	48	29.17	31	19.35	35	28.57	17	29.41	29	31.03	18	27.78	61	24.59	34	23.53	53	22.64	31	32.26	32	34.38	0	0
chr2_h1	99439487	99439488	m6ASite_74425	-	-	-	-	+	-	-	0	0	0	0	0	0	0	0	0	0	0	0	0	0	0	0	0	0	16	31.25	0	0	18	16.67	0	0	0	0	0	0	0	0	0	0	0	0
chr2_h1	99439535	99439536	m6ASite_74426	-	+	+	+	+	+	+	29	31.03	25	32	23	43.48	13	38.46	16	25	0	0	27	44.44	24	33.33	24	45.83	17	52.94	23	39.13	15	46.67	43	41.86	20	35	37	24.32	25	48	17	29.41	15	40
chr2_h1	99439592	99439593	m6ASite_74427	-	+	+	+	+	+	+	48	83.33	26	73.08	32	81.25	19	63.16	17	70.59	0	0	55	78.18	31	74.19	34	91.18	21	95.24	32	84.38	19	78.95	61	68.85	31	80.65	53	73.58	27	74.07	21	61.9	21	80.95
chr2_h1	99439640	99439641	m6ASite_74428	-	-	-	-	+	-	-	0	0	0	0	0	0	0	0	0	0	0	0	0	0	0	0	0	0	19	15.79	0	0	19	15.79	0	0	0	0	0	0	0	0	0	0	0	0
chr2_h1	9947982	9947983	m6ASite_74429	-	+	-	+	-	+	+	14	85.71	14	85.71	28	78.57	0	0	0	0	0	0	19	94.74	16	81.25	17	94.12	0	0	0	0	0	0	29	89.66	33	87.88	45	80	0	0	31	80.65	15	100
chr2_h1	9947992	9947993	m6ASite_74430	-	+	-	+	-	+	+	16	93.75	12	91.67	24	95.83	0	0	0	0	0	0	20	75	16	87.5	17	100	0	0	0	0	0	0	27	81.48	31	90.32	47	89.36	0	0	34	82.35	14	85.71
chr2_h1	9948019	9948020	m6ASite_74431	-	+	-	+	-	+	+	10	20	14	21.43	20	30	0	0	0	0	0	0	14	42.86	13	38.46	0	0	0	0	0	0	0	0	21	19.05	29	27.59	34	29.41	0	0	30	16.67	12	25
chr2_h1	9948155	9948156	m6ASite_74432	-	+	-	-	-	-	-	0	0	12	16.67	26	15.38	0	0	0	0	0	0	0	0	0	0	0	0	0	0	0	0	0	0	0	0	0	0	0	0	0	0	0	0	0	0
chr2_h1	9948227	9948228	m6ASite_74433	-	-	-	-	-	+	-	0	0	0	0	0	0	0	0	0	0	0	0	0	0	0	0	0	0	0	0	0	0	0	0	17	17.65	27	18.52	0	0	0	0	0	0	0	0
chr2_h1	99862431	99862432	m6ASite_74434	+	+	+	+	+	+	+	547	19.2	498	18.88	685	15.91	182	18.13	0	0	315	16.19	578	19.72	527	18.6	978	16.87	302	20.2	596	17.45	476	16.18	753	19.79	912	18.86	1018	19.74	429	20.28	723	16.18	511	17.42
chr2_h1	99862561	99862562	m6ASite_74435	+	+	+	+	+	+	+	525	38.86	558	31.72	737	34.6	186	33.87	457	35.67	387	33.07	555	42.7	634	40.06	1040	40.58	294	40.48	672	39.14	509	35.17	729	33.88	1039	38.11	1141	34.27	403	35.48	853	36.69	598	36.12
chr2_h1	99862627	99862628	m6ASite_74436	+	+	+	+	+	+	+	539	27.64	595	25.55	833	23.17	197	23.86	530	22.64	447	25.5	626	25.72	740	25.27	1197	27.15	322	27.33	768	28.39	576	27.26	793	25.73	1201	24.56	1364	22.58	423	28.13	1036	25.1	713	27.07
chr2_h1	99862636	99862637	m6ASite_74437	+	+	+	+	+	+	+	216	85.19	234	88.89	327	87.16	77	85.71	222	87.39	174	82.76	301	88.37	348	87.64	570	90.35	162	87.65	385	86.75	267	87.27	345	87.25	505	89.7	607	86.33	186	86.02	445	85.84	301	86.05
chr2_h1	99863043	99863044	m6ASite_74438	+	-	-	-	+	-	-	0	0	0	0	0	0	0	0	0	0	0	0	0	0	0	0	0	0	0	0	40	17.5	26	15.38	0	0	0	0	0	0	0	0	0	0	0	0
chr2_h1	99871514	99871515	m6ASite_74439	+	+	+	+	+	+	+	20	100	26	96.15	25	100	13	100	20	90	17	94.12	51	100	25	96	29	100	19	89.47	22	100	18	94.44	43	100	33	96.97	41	95.12	17	94.12	34	91.18	24	95.83
chr2_h1	99871520	99871521	m6ASite_74440	+	+	+	+	+	+	+	22	63.64	28	71.43	31	64.52	16	75	24	62.5	19	73.68	54	79.63	28	64.29	39	76.92	20	60	34	70.59	23	82.61	55	74.55	40	67.5	51	62.75	24	66.67	37	54.05	32	68.75
chr2_h1	99871541	99871542	m6ASite_74441	+	+	+	+	+	+	+	14	35.71	17	35.29	26	23.08	12	41.67	13	23.08	0	0	37	32.43	18	22.22	30	36.67	0	0	23	39.13	18	38.89	41	29.27	26	26.92	34	20.59	0	0	34	20.59	19	36.84
chr2_h1	99871580	99871581	m6ASite_74442	+	-	+	+	+	-	-	0	0	0	0	0	0	19	15.79	25	20	0	0	0	0	33	18.18	41	19.51	0	0	38	15.79	25	16	0	0	0	0	0	0	0	0	0	0	0	0
chr2_h1	99871591	99871592	m6ASite_74443	+	+	+	+	+	+	+	27	92.59	33	93.94	32	100	15	100	20	100	14	100	58	100	30	100	38	100	19	100	33	100	21	95.24	62	95.16	39	97.44	57	92.98	30	100	45	88.89	32	100
chr2_h1	99871624	99871625	m6ASite_74444	+	+	+	+	+	+	+	0	0	16	37.5	18	27.78	16	25	17	47.06	14	21.43	36	33.33	17	64.71	26	46.15	15	33.33	25	64	22	59.09	42	45.24	30	40	32	40.62	15	26.67	28	28.57	20	50
chr2_h1	99871692	99871693	m6ASite_74445	+	+	+	+	+	+	+	20	35	27	33.33	25	28	13	15.38	17	41.18	22	27.27	47	21.28	25	60	32	50	15	20	26	50	12	33.33	48	25	31	38.71	35	31.43	22	22.73	38	15.79	26	26.92
chr2_h1	99871702	99871703	m6ASite_74446	+	+	+	+	+	+	+	29	93.1	27	100	31	70.97	16	87.5	24	95.83	24	91.67	57	85.96	30	93.33	40	85	21	90.48	35	97.14	21	90.48	55	85.45	42	85.71	52	94.23	30	86.67	45	86.67	28	96.43
chr2_h1	99892790	99892791	m6ASite_74447	-	-	-	+	+	+	+	0	0	0	0	0	0	0	0	0	0	0	0	16	18.75	0	0	31	22.58	0	0	18	33.33	12	25	0	0	18	22.22	21	19.05	15	26.67	0	0	18	33.33
chr2_h1	99892806	99892807	m6ASite_74448	-	+	-	+	+	+	+	0	0	10	50	12	16.67	0	0	0	0	0	0	17	47.06	11	27.27	27	55.56	0	0	21	23.81	15	33.33	40	17.5	18	16.67	17	29.41	14	35.71	20	35	18	33.33
chr2_h1	99892817	99892818	m6ASite_74449	-	+	-	+	+	+	+	16	56.25	11	90.91	15	40	0	0	0	0	0	0	15	80	11	45.45	31	64.52	0	0	21	71.43	14	85.71	40	70	18	66.67	20	65	15	80	20	70	18	88.89
chr2_h1	99892835	99892836	m6ASite_74450	-	+	-	+	+	+	+	13	61.54	11	54.55	13	30.77	0	0	0	0	0	0	14	57.14	10	60	27	70.37	0	0	17	58.82	13	53.85	34	41.18	18	61.11	17	52.94	15	60	18	72.22	17	58.82
chr2_h1	99892873	99892874	m6ASite_74451	-	+	-	-	+	+	+	0	0	13	23.08	22	18.18	0	0	0	0	0	0	0	0	0	0	0	0	0	0	34	23.53	25	16	60	15	0	0	44	25	21	33.33	33	18.18	0	0
chr2_h1	99892891	99892892	m6ASite_74452	-	+	+	+	+	+	+	25	28	12	41.67	16	18.75	0	0	18	33.33	13	38.46	25	16	18	16.67	42	30.95	0	0	27	40.74	19	63.16	56	19.64	27	25.93	35	31.43	24	50	30	16.67	22	36.36
chr2_h1	99892918	99892919	m6ASite_74453	-	+	+	+	+	+	+	30	50	13	53.85	20	25	0	0	17	29.41	12	41.67	29	41.38	23	47.83	46	52.17	10	20	29	37.93	22	31.82	62	38.71	36	33.33	39	25.64	24	50	29	34.48	26	69.23
chr2_h1	99892940	99892941	m6ASite_74454	-	+	-	+	+	+	+	26	69.23	0	0	17	52.94	0	0	0	0	0	0	23	52.17	20	70	39	64.1	0	0	26	80.77	22	77.27	55	61.82	36	58.33	33	57.58	23	65.22	27	66.67	23	78.26
chr2_h1	99892976	99892977	m6ASite_74455	-	+	-	+	+	+	+	24	70.83	10	80	15	60	0	0	0	0	0	0	22	72.73	15	66.67	43	69.77	0	0	29	65.52	16	68.75	45	60	26	53.85	27	44.44	19	63.16	22	77.27	18	77.78
chr2_h1	99893012	99893013	m6ASite_74456	-	+	+	+	+	+	+	29	75.86	11	72.73	15	66.67	0	0	14	78.57	11	81.82	26	57.69	17	64.71	41	75.61	0	0	26	76.92	21	57.14	54	70.37	30	66.67	30	66.67	19	47.37	28	67.86	21	71.43
chr2_h1	99893189	99893190	m6ASite_74457	-	-	-	-	+	-	-	0	0	0	0	0	0	0	0	0	0	0	0	0	0	0	0	0	0	10	20	29	17.24	0	0	0	0	0	0	0	0	0	0	0	0	0	0
chr2_h1	99893281	99893282	m6ASite_74458	-	-	-	+	-	-	-	0	0	0	0	0	0	0	0	0	0	0	0	22	18.18	0	0	43	16.28	0	0	0	0	0	0	0	0	0	0	0	0	0	0	0	0	0	0
chr2_h1	99893318	99893319	m6ASite_74459	-	-	+	+	+	+	+	0	0	0	0	0	0	0	0	12	16.67	13	15.38	23	39.13	17	23.53	43	18.6	0	0	27	29.63	15	26.67	55	27.27	19	21.05	0	0	0	0	18	33.33	16	25
chr2_h1	99893549	99893550	m6ASite_74460	-	+	-	+	+	+	+	25	28	0	0	10	20	0	0	0	0	0	0	25	16	0	0	36	25	0	0	21	23.81	13	23.08	0	0	20	20	23	21.74	27	33.33	14	21.43	17	29.41
chr2_h1	99893713	99893714	m6ASite_74461	-	-	-	+	-	+	-	0	0	0	0	0	0	0	0	0	0	0	0	19	15.79	0	0	26	15.38	0	0	0	0	0	0	0	0	12	25	15	20	0	0	0	0	0	0
chr2_h1	99894442	99894443	m6ASite_74462	-	-	-	+	-	+	-	0	0	0	0	0	0	0	0	0	0	0	0	18	16.67	0	0	21	19.05	0	0	0	0	0	0	40	17.5	12	16.67	0	0	0	0	0	0	0	0
chr2_h1	99894476	99894477	m6ASite_74463	-	-	-	+	-	+	-	0	0	0	0	0	0	0	0	0	0	0	0	18	27.78	0	0	22	31.82	0	0	0	0	0	0	44	15.91	12	25	22	22.73	0	0	0	0	0	0
chr2_h1	99894491	99894492	m6ASite_74464	-	-	-	+	-	+	+	0	0	0	0	0	0	0	0	0	0	0	0	16	62.5	0	0	18	44.44	0	0	0	0	0	0	40	50	11	54.55	19	36.84	23	52.17	0	0	10	60
chr2_h1	99894503	99894504	m6ASite_74465	-	-	-	+	-	-	-	0	0	0	0	0	0	0	0	0	0	0	0	14	50	0	0	17	29.41	0	0	0	0	0	0	0	0	0	0	0	0	0	0	0	0	0	0
chr2_h1	99894538	99894539	m6ASite_74466	-	+	-	+	+	+	+	18	100	10	90	10	80	0	0	0	0	0	0	28	75	0	0	28	89.29	0	0	21	90.48	15	80	51	94.12	17	82.35	33	90.91	22	86.36	0	0	20	90
chr2_h1	99894586	99894587	m6ASite_74467	-	-	-	+	-	+	+	0	0	0	0	0	0	0	0	0	0	0	0	25	20	0	0	24	20.83	0	0	0	0	0	0	0	0	17	17.65	30	16.67	23	21.74	0	0	20	15
chr2_h1	99894626	99894627	m6ASite_74468	-	-	-	+	+	+	+	0	0	0	0	0	0	0	0	0	0	0	0	17	64.71	0	0	22	86.36	0	0	18	66.67	10	90	34	79.41	15	60	27	74.07	19	73.68	0	0	14	57.14
chr2_h1	99969461	99969462	m6ASite_74469	+	-	-	-	-	+	-	0	0	0	0	0	0	0	0	0	0	0	0	0	0	0	0	0	0	0	0	0	0	0	0	12	41.67	0	0	11	27.27	0	0	0	0	0	0
chr2_h1	99969527	99969528	m6ASite_74470	+	-	-	-	-	+	-	0	0	0	0	0	0	0	0	0	0	0	0	0	0	0	0	0	0	0	0	0	0	0	0	12	16.67	0	0	11	45.45	0	0	0	0	0	0
chr2_h1	99969572	99969573	m6ASite_74471	+	-	-	-	-	+	-	0	0	0	0	0	0	0	0	0	0	0	0	0	0	0	0	0	0	0	0	0	0	0	0	11	27.27	10	30	11	36.36	0	0	0	0	0	0
chr2_h1	99969674	99969675	m6ASite_74472	+	-	-	-	-	+	-	0	0	0	0	0	0	0	0	0	0	0	0	0	0	0	0	0	0	0	0	0	0	0	0	12	66.67	0	0	12	41.67	0	0	0	0	0	0
chr2_h1	99969833	99969834	m6ASite_74473	+	-	-	+	-	+	-	0	0	0	0	0	0	0	0	0	0	0	0	20	15	11	45.45	0	0	0	0	0	0	0	0	12	16.67	0	0	16	18.75	0	0	0	0	0	0
chr2_h1	99969860	99969861	m6ASite_74474	+	-	-	+	-	+	-	0	0	0	0	0	0	0	0	0	0	0	0	19	21.05	10	30	13	15.38	0	0	0	0	0	0	0	0	17	29.41	14	35.71	0	0	0	0	0	0
chr2_h1	99969964	99969965	m6ASite_74475	+	-	-	+	-	-	-	0	0	0	0	0	0	0	0	0	0	0	0	14	35.71	0	0	11	36.36	0	0	0	0	0	0	0	0	0	0	0	0	0	0	0	0	0	0
chr2_h1	99969977	99969978	m6ASite_74476	+	-	-	+	-	+	-	0	0	0	0	0	0	0	0	0	0	0	0	19	26.32	13	38.46	14	50	0	0	0	0	0	0	14	35.71	18	16.67	17	17.65	0	0	0	0	0	0
chr2_h1	99970068	99970069	m6ASite_74477	+	-	-	+	-	+	+	0	0	0	0	0	0	0	0	0	0	0	0	21	100	12	91.67	15	93.33	0	0	0	0	0	0	11	100	15	100	17	100	11	100	10	100	0	0
chr2_h1	99970077	99970078	m6ASite_74478	+	-	-	+	-	+	+	0	0	0	0	0	0	0	0	0	0	0	0	21	28.57	13	46.15	16	31.25	0	0	0	0	0	0	11	18.18	18	55.56	17	35.29	0	0	10	40	11	72.73
chr2_h1	99970096	99970097	m6ASite_74479	+	-	-	+	-	+	+	0	0	0	0	0	0	0	0	0	0	0	0	22	77.27	11	81.82	13	92.31	0	0	0	0	0	0	12	91.67	16	62.5	20	100	12	100	11	90.91	11	81.82
chr2_h1	99970109	99970110	m6ASite_74480	+	-	-	+	-	-	-	0	0	0	0	0	0	0	0	0	0	0	0	13	46.15	10	40	0	0	0	0	0	0	0	0	0	0	0	0	0	0	0	0	0	0	0	0
chr2_h1	99970114	99970115	m6ASite_74481	+	-	-	+	-	+	-	0	0	0	0	0	0	0	0	0	0	0	0	16	68.75	10	90	13	92.31	0	0	0	0	0	0	14	64.29	18	83.33	14	71.43	0	0	0	0	0	0
chr2_h1	99970331	99970332	m6ASite_74482	+	-	-	+	+	+	+	0	0	0	0	0	0	0	0	0	0	0	0	25	16	16	18.75	21	19.05	0	0	16	31.25	12	25	18	50	0	0	27	22.22	13	15.38	16	31.25	14	28.57
chr2_h1	99970452	99970453	m6ASite_74483	+	-	-	+	-	-	-	0	0	0	0	0	0	0	0	0	0	0	0	0	0	20	15	27	29.63	0	0	0	0	0	0	0	0	0	0	0	0	0	0	0	0	0	0
chr2_h1	99970578	99970579	m6ASite_74484	+	+	-	+	+	+	+	0	0	14	64.29	11	72.73	0	0	0	0	0	0	19	63.16	20	55	20	70	0	0	17	52.94	11	72.73	15	60	17	64.71	30	63.33	0	0	25	56	14	42.86
chr2_h1	99970607	99970608	m6ASite_74485	+	+	+	+	+	+	+	0	0	18	88.89	15	86.67	0	0	10	90	12	66.67	26	76.92	20	85	21	85.71	0	0	22	86.36	16	68.75	16	81.25	29	82.76	37	67.57	11	81.82	31	83.87	16	62.5
chr2_h1	99970785	99970786	m6ASite_74486	+	+	-	+	+	+	+	11	27.27	19	36.84	21	38.1	0	0	0	0	0	0	31	41.94	39	20.51	39	30.77	0	0	27	29.63	21	47.62	24	33.33	41	31.71	55	29.09	11	36.36	43	16.28	26	23.08
chr2_h1	99982683	99982684	m6ASite_74487	-	+	-	+	-	+	+	13	23.08	10	40	14	57.14	0	0	0	0	0	0	24	62.5	0	0	19	52.63	0	0	0	0	0	0	16	50	14	42.86	30	46.67	10	30	21	66.67	0	0
chr2_h1	99982742	99982743	m6ASite_74488	-	+	+	+	+	+	+	23	91.3	21	95.24	31	96.77	0	0	14	92.86	19	100	32	93.75	26	96.15	37	97.3	16	93.75	27	96.3	27	96.3	26	92.31	44	95.45	59	96.61	24	91.67	44	97.73	22	95.45
chr2_h1	99982748	99982749	m6ASite_74489	-	+	+	+	+	+	+	22	22.73	20	15	27	33.33	0	0	12	16.67	20	20	29	27.59	18	33.33	41	34.15	18	27.78	30	20	28	25	0	0	45	17.78	56	21.43	28	25	0	0	23	21.74
chr2_h1	99982777	99982778	m6ASite_74490	-	+	+	+	+	+	+	25	16	26	34.62	31	38.71	0	0	14	35.71	19	36.84	35	22.86	24	33.33	45	17.78	22	54.55	31	32.26	29	37.93	28	28.57	44	31.82	70	32.86	29	37.93	44	34.09	26	38.46
chr2_h1	99982849	99982850	m6ASite_74491	-	+	+	+	+	+	+	26	23.08	24	16.67	32	21.88	10	20	0	0	18	22.22	36	33.33	0	0	44	31.82	22	40.91	26	15.38	28	39.29	30	30	49	18.37	64	32.81	30	26.67	46	19.57	26	42.31
chr2_h1	99988237	99988238	m6ASite_74492	+	-	-	+	-	-	+	0	0	0	0	0	0	0	0	0	0	0	0	12	33.33	0	0	14	57.14	0	0	0	0	0	0	0	0	0	0	0	0	0	0	18	38.89	24	33.33
chr2_h1	99988269	99988270	m6ASite_74493	+	-	-	-	-	-	+	0	0	0	0	0	0	0	0	0	0	0	0	0	0	0	0	0	0	0	0	0	0	0	0	0	0	0	0	0	0	0	0	13	23.08	16	25
chr3_h1	100027739	100027740	m6ASite_74494	+	-	-	-	+	-	-	0	0	0	0	0	0	0	0	0	0	0	0	0	0	0	0	0	0	19	15.79	40	17.5	0	0	0	0	0	0	0	0	0	0	0	0	0	0
chr3_h1	100027745	100027746	m6ASite_74495	+	-	-	-	-	+	+	0	0	0	0	0	0	0	0	0	0	0	0	0	0	0	0	0	0	0	0	0	0	0	0	49	22.45	44	18.18	109	18.35	0	0	69	18.84	29	20.69
chr3_h1	100046169	100046170	m6ASite_74496	+	-	-	+	+	+	+	0	0	0	0	0	0	0	0	0	0	0	0	0	0	14	42.86	15	40	0	0	14	64.29	10	60	0	0	22	54.55	31	41.94	0	0	29	62.07	12	58.33
chr3_h1	100046220	100046221	m6ASite_74497	+	-	-	+	-	+	-	0	0	0	0	0	0	0	0	0	0	0	0	0	0	12	58.33	11	81.82	0	0	0	0	0	0	0	0	18	50	24	62.5	0	0	0	0	0	0
chr3_h1	100046227	100046228	m6ASite_74498	+	-	-	+	-	-	-	0	0	0	0	0	0	0	0	0	0	0	0	0	0	13	30.77	13	23.08	0	0	0	0	0	0	0	0	0	0	0	0	0	0	0	0	0	0
chr3_h1	100046300	100046301	m6ASite_74499	+	+	+	+	+	-	+	0	0	15	33.33	10	50	0	0	14	42.86	10	50	0	0	15	20	19	31.58	0	0	17	41.18	11	45.45	0	0	0	0	0	0	0	0	37	18.92	15	33.33
chr3_h1	100087865	100087866	m6ASite_74500	+	-	-	-	-	+	-	0	0	0	0	0	0	0	0	0	0	0	0	0	0	0	0	0	0	0	0	0	0	0	0	0	0	16	18.75	16	31.25	0	0	0	0	0	0
chr3_h1	100089646	100089647	m6ASite_74501	+	-	-	+	+	+	-	0	0	0	0	0	0	0	0	0	0	0	0	0	0	22	77.27	20	70	13	69.23	11	81.82	13	92.31	13	84.62	33	69.7	32	59.38	0	0	0	0	0	0
chr3_h1	100089656	100089657	m6ASite_74502	+	-	-	+	-	+	-	0	0	0	0	0	0	0	0	0	0	0	0	0	0	13	92.31	16	100	0	0	0	0	0	0	10	90	25	96	25	100	0	0	0	0	0	0
chr3_h1	100089661	100089662	m6ASite_74503	+	-	-	+	+	+	-	0	0	0	0	0	0	0	0	0	0	0	0	0	0	20	80	19	68.42	11	90.91	11	72.73	13	100	11	54.55	30	63.33	33	78.79	0	0	0	0	0	0
chr3_h1	100089734	100089735	m6ASite_74504	+	-	-	+	+	+	-	0	0	0	0	0	0	0	0	0	0	0	0	0	0	24	87.5	19	89.47	11	81.82	13	100	13	100	12	83.33	35	97.14	33	84.85	0	0	0	0	0	0
chr3_h1	100090178	100090179	m6ASite_74505	+	-	-	+	-	-	-	0	0	0	0	0	0	0	0	0	0	0	0	0	0	22	18.18	24	20.83	0	0	0	0	0	0	0	0	0	0	0	0	0	0	0	0	0	0
chr3_h1	100090190	100090191	m6ASite_74506	+	-	-	+	-	-	-	0	0	0	0	0	0	0	0	0	0	0	0	0	0	25	20	24	20.83	0	0	0	0	0	0	0	0	0	0	0	0	0	0	0	0	0	0
chr3_h1	100107665	100107666	m6ASite_74507	+	+	-	+	+	+	+	17	23.53	0	0	25	36	0	0	0	0	0	0	36	27.78	0	0	18	22.22	10	40	18	33.33	12	33.33	35	34.29	19	26.32	33	21.21	28	39.29	15	20	0	0
chr3_h1	100107690	100107691	m6ASite_74508	+	-	-	-	+	+	-	0	0	0	0	0	0	0	0	0	0	0	0	0	0	0	0	0	0	11	18.18	15	20	12	33.33	42	16.67	0	0	38	18.42	0	0	0	0	0	0
chr3_h1	100108359	100108360	m6ASite_74509	+	-	-	+	-	-	-	0	0	0	0	0	0	0	0	0	0	0	0	40	20	16	25	0	0	0	0	0	0	0	0	0	0	0	0	0	0	0	0	0	0	0	0
chr3_h1	100108562	100108563	m6ASite_74510	+	-	-	+	-	-	-	0	0	0	0	0	0	0	0	0	0	0	0	38	15.79	15	26.67	31	16.13	0	0	0	0	0	0	0	0	0	0	0	0	0	0	0	0	0	0
chr3_h1	100108600	100108601	m6ASite_74511	+	+	-	+	+	+	+	23	78.26	16	75	23	73.91	0	0	0	0	0	0	41	70.73	20	55	29	55.17	15	60	19	73.68	16	81.25	43	74.42	21	76.19	41	48.78	33	69.7	19	68.42	24	66.67
chr3_h1	100108783	100108784	m6ASite_74512	+	-	-	+	+	+	+	0	0	0	0	0	0	0	0	0	0	0	0	38	28.95	20	45	30	30	0	0	21	19.05	16	25	50	22	22	31.82	0	0	31	29.03	18	16.67	23	17.39
chr3_h1	100108833	100108834	m6ASite_74513	+	-	-	+	+	+	+	0	0	0	0	0	0	0	0	0	0	0	0	41	24.39	21	23.81	32	15.62	0	0	20	30	16	18.75	53	26.42	23	17.39	0	0	34	23.53	0	0	23	17.39
chr3_h1	100117404	100117405	m6ASite_74514	+	-	+	-	-	-	+	0	0	0	0	0	0	15	20	0	0	20	25	0	0	0	0	0	0	0	0	0	0	0	0	0	0	0	0	0	0	41	19.51	44	15.91	33	24.24
chr3_h1	100117433	100117434	m6ASite_74515	+	-	-	-	-	+	-	0	0	0	0	0	0	0	0	0	0	0	0	0	0	0	0	0	0	0	0	0	0	0	0	57	17.54	34	20.59	0	0	0	0	0	0	0	0
chr3_h1	100117572	100117573	m6ASite_74516	+	+	-	-	-	-	+	37	24.32	27	18.52	46	15.22	0	0	0	0	0	0	0	0	0	0	0	0	0	0	0	0	0	0	0	0	0	0	0	0	45	15.56	54	16.67	39	20.51
chr3_h1	100117652	100117653	m6ASite_74517	+	-	+	-	-	-	-	0	0	0	0	0	0	18	16.67	0	0	25	16	0	0	0	0	0	0	0	0	0	0	0	0	0	0	0	0	0	0	0	0	0	0	0	0
chr3_h1	100117793	100117794	m6ASite_74518	+	+	+	+	+	+	+	31	45.16	32	31.25	45	44.44	17	52.94	35	34.29	24	33.33	57	43.86	52	38.46	45	40	22	50	38	39.47	43	46.51	69	39.13	50	40	70	32.86	40	42.5	55	41.82	35	37.14
chr3_h1	100117806	100117807	m6ASite_74519	+	+	+	+	+	+	+	42	42.86	35	37.14	52	30.77	21	52.38	39	46.15	32	43.75	64	45.31	61	40.98	56	39.29	31	35.48	46	54.35	49	40.82	93	34.41	71	32.39	100	37	49	57.14	72	33.33	43	37.21
chr3_h1	100117850	100117851	m6ASite_74520	+	+	+	+	+	+	+	35	42.86	19	42.11	39	23.08	17	35.29	35	42.86	20	25	48	41.67	44	40.91	50	42	24	50	37	40.54	42	47.62	58	32.76	51	35.29	73	31.51	35	45.71	49	30.61	30	40
chr3_h1	100117858	100117859	m6ASite_74521	+	+	+	+	+	+	+	35	37.14	36	38.89	47	17.02	19	26.32	35	25.71	28	46.43	60	38.33	53	32.08	51	43.14	27	37.04	41	36.59	46	28.26	76	28.95	57	24.56	89	22.47	39	35.9	67	32.84	39	17.95
chr3_h1	100117900	100117901	m6ASite_74522	+	+	+	+	+	+	-	37	18.92	35	28.57	51	27.45	0	0	37	27.03	34	20.59	62	25.81	64	17.19	57	22.81	31	16.13	45	33.33	48	20.83	88	26.14	63	26.98	100	18	0	0	0	0	0	0
chr3_h1	100117905	100117906	m6ASite_74523	+	+	-	+	+	+	+	43	20.93	35	20	0	0	0	0	0	0	0	0	63	34.92	65	21.54	0	0	29	37.93	46	30.43	46	23.91	83	18.07	65	16.92	99	21.21	44	22.73	70	22.86	46	15.22
chr3_h1	100117914	100117915	m6ASite_74524	+	+	+	+	+	+	+	40	32.5	31	22.58	47	23.4	17	29.41	34	17.65	31	25.81	62	32.26	53	30.19	54	29.63	28	17.86	44	40.91	43	20.93	83	31.33	64	40.62	84	23.81	43	30.23	64	37.5	39	33.33
chr3_h1	100180834	100180835	m6ASite_74525	-	-	-	-	-	+	-	0	0	0	0	0	0	0	0	0	0	0	0	0	0	0	0	0	0	0	0	0	0	0	0	11	54.55	0	0	13	15.38	0	0	0	0	0	0
chr3_h1	100180906	100180907	m6ASite_74526	-	-	-	-	-	+	-	0	0	0	0	0	0	0	0	0	0	0	0	0	0	0	0	0	0	0	0	0	0	0	0	12	75	0	0	17	76.47	0	0	0	0	0	0
chr3_h1	100234130	100234131	m6ASite_74527	+	-	-	-	+	-	-	0	0	0	0	0	0	0	0	0	0	0	0	0	0	0	0	0	0	15	20	0	0	19	15.79	0	0	0	0	0	0	0	0	0	0	0	0
chr3_h1	100234163	100234164	m6ASite_74528	+	-	-	+	-	-	-	0	0	0	0	0	0	0	0	0	0	0	0	32	21.88	37	16.22	0	0	0	0	0	0	0	0	0	0	0	0	0	0	0	0	0	0	0	0
chr3_h1	100234184	100234185	m6ASite_74529	+	+	+	+	+	+	+	26	19.23	29	41.38	21	28.57	0	0	15	53.33	12	16.67	27	33.33	29	27.59	41	43.9	16	50	29	34.48	18	44.44	61	32.79	26	19.23	63	41.27	14	21.43	16	62.5	30	33.33
chr3_h1	100234202	100234203	m6ASite_74530	+	+	+	+	+	+	+	27	25.93	34	35.29	28	25	10	30	17	29.41	16	18.75	32	40.62	31	45.16	46	30.43	19	36.84	28	28.57	20	30	68	29.41	37	29.73	68	35.29	16	37.5	21	23.81	33	24.24
chr3_h1	100234271	100234272	m6ASite_74531	+	-	+	+	+	+	+	0	0	0	0	0	0	0	0	14	35.71	13	15.38	0	0	31	29.03	44	31.82	14	28.57	34	20.59	20	15	62	19.35	31	16.13	71	19.72	14	28.57	21	19.05	27	29.63
chr3_h1	100335017	100335018	m6ASite_74532	+	+	-	+	+	+	-	58	17.24	34	23.53	0	0	0	0	0	0	0	0	0	0	24	25	47	25.53	33	18.18	36	22.22	0	0	76	22.37	33	21.21	58	24.14	0	0	0	0	0	0
chr3_h1	100339487	100339488	m6ASite_74533	+	+	+	+	+	+	+	63	38.1	47	21.28	42	33.33	33	33.33	22	27.27	0	0	75	33.33	38	28.95	66	18.18	48	20.83	0	0	53	20.75	97	21.65	59	22.03	88	21.59	62	25.81	43	34.88	40	25
chr3_h1	100339538	100339539	m6ASite_74534	+	+	+	+	+	+	+	66	21.21	43	20.93	0	0	0	0	23	26.09	15	20	73	19.18	39	20.51	74	18.92	44	18.18	57	21.05	58	20.69	101	24.75	56	23.21	92	16.3	61	27.87	47	19.15	46	17.39
chr3_h1	100339566	100339567	m6ASite_74535	+	+	+	+	+	+	+	56	32.14	38	28.95	31	35.48	30	33.33	20	50	13	30.77	74	28.38	31	32.26	62	29.03	41	34.15	50	24	48	27.08	88	37.5	50	28	70	22.86	49	26.53	43	23.26	37	29.73
chr3_h1	100339589	100339590	m6ASite_74536	+	+	+	+	+	+	+	66	24.24	45	22.22	38	15.79	32	21.88	23	30.43	13	38.46	74	17.57	37	32.43	71	29.58	45	31.11	58	25.86	55	20	0	0	63	15.87	92	31.52	60	25	46	19.57	0	0
chr3_h1	100339605	100339606	m6ASite_74537	+	-	-	-	-	+	-	0	0	0	0	0	0	0	0	0	0	0	0	0	0	0	0	0	0	0	0	0	0	0	0	109	18.35	63	15.87	90	15.56	0	0	0	0	0	0
chr3_h1	100339760	100339761	m6ASite_74538	+	+	+	+	+	+	+	41	17.07	28	21.43	33	15.15	17	17.65	14	21.43	11	27.27	45	28.89	28	25	53	22.64	27	22.22	0	0	30	16.67	73	20.55	0	0	59	15.25	37	18.92	28	17.86	32	25
chr3_h1	100339924	100339925	m6ASite_74539	+	-	-	+	-	+	-	0	0	0	0	0	0	0	0	0	0	0	0	48	18.75	0	0	63	15.87	0	0	0	0	0	0	76	15.79	0	0	76	15.79	0	0	0	0	0	0
chr3_h1	100339953	100339954	m6ASite_74540	+	+	-	+	-	+	+	64	17.19	0	0	49	18.37	0	0	0	0	0	0	65	18.46	44	18.18	70	21.43	0	0	0	0	0	0	84	21.43	0	0	75	20	0	0	61	16.39	42	21.43
chr3_h1	100339983	100339984	m6ASite_74541	+	+	-	-	-	-	-	48	16.67	35	17.14	0	0	0	0	0	0	0	0	0	0	0	0	0	0	0	0	0	0	0	0	0	0	0	0	0	0	0	0	0	0	0	0
chr3_h1	100339987	100339988	m6ASite_74542	+	+	+	+	+	+	+	45	71.11	35	57.14	31	70.97	18	72.22	21	57.14	15	73.33	67	73.13	33	75.76	60	73.33	25	76	46	65.22	50	66	67	70.15	54	75.93	66	74.24	37	67.57	44	75	29	79.31
chr3_h1	100340008	100340009	m6ASite_74543	+	+	+	+	+	+	+	73	73.97	45	62.22	50	66	33	57.58	30	56.67	25	56	79	74.68	54	64.81	89	65.17	44	65.91	54	72.22	63	58.73	107	71.96	73	67.12	100	58	54	53.7	69	63.77	54	53.7
chr3_h1	100340685	100340686	m6ASite_74544	-	-	-	-	-	+	-	0	0	0	0	0	0	0	0	0	0	0	0	0	0	0	0	0	0	0	0	0	0	0	0	16	100	0	0	12	83.33	0	0	0	0	0	0
chr3_h1	100340715	100340716	m6ASite_74545	-	-	-	+	-	+	-	0	0	0	0	0	0	0	0	0	0	0	0	12	50	0	0	12	33.33	0	0	0	0	0	0	22	72.73	11	81.82	17	58.82	0	0	0	0	0	0
chr3_h1	100355846	100355847	m6ASite_74546	+	+	-	+	-	+	-	13	23.08	0	0	15	26.67	0	0	0	0	0	0	16	50	0	0	12	33.33	0	0	0	0	0	0	17	41.18	10	30	15	40	0	0	0	0	0	0
chr3_h1	100370049	100370050	m6ASite_74547	+	+	-	-	-	+	-	19	21.05	23	21.74	18	16.67	0	0	0	0	0	0	0	0	0	0	0	0	0	0	0	0	0	0	23	21.74	17	17.65	0	0	0	0	0	0	0	0
chr3_h1	100370148	100370149	m6ASite_74548	+	-	-	+	-	+	-	0	0	0	0	0	0	0	0	0	0	0	0	19	21.05	10	20	0	0	0	0	0	0	0	0	23	17.39	15	26.67	27	18.52	0	0	0	0	0	0
chr3_h1	100370178	100370179	m6ASite_74549	+	+	-	+	-	+	+	18	33.33	21	42.86	20	45	0	0	0	0	0	0	18	61.11	10	50	15	33.33	0	0	0	0	0	0	22	50	16	75	24	58.33	15	46.67	10	50	14	57.14
chr3_h1	100370191	100370192	m6ASite_74550	+	+	-	+	+	+	+	19	26.32	21	38.1	19	21.05	0	0	0	0	0	0	21	33.33	10	30	0	0	0	0	18	33.33	11	36.36	23	17.39	18	27.78	25	32	16	25	11	27.27	14	35.71
chr3_h1	100370260	100370261	m6ASite_74551	+	-	-	+	-	+	-	0	0	0	0	0	0	0	0	0	0	0	0	15	20	0	0	13	15.38	0	0	0	0	0	0	0	0	11	27.27	20	35	0	0	0	0	0	0
chr3_h1	100370288	100370289	m6ASite_74552	+	+	-	+	+	-	+	18	38.89	22	22.73	20	30	0	0	0	0	0	0	22	27.27	11	18.18	18	22.22	0	0	20	60	10	20	0	0	0	0	0	0	14	28.57	13	23.08	17	29.41
chr3_h1	100370296	100370297	m6ASite_74553	+	+	+	+	-	+	+	17	47.06	21	90.48	18	55.56	12	58.33	10	40	0	0	19	57.89	10	60	15	60	0	0	0	0	0	0	19	63.16	13	46.15	19	68.42	11	63.64	10	40	0	0
chr3_h1	100370338	100370339	m6ASite_74554	+	-	-	+	-	-	-	0	0	0	0	0	0	0	0	0	0	0	0	0	0	11	18.18	16	25	0	0	0	0	0	0	0	0	0	0	0	0	0	0	0	0	0	0
chr3_h1	100370408	100370409	m6ASite_74555	+	-	+	+	+	+	-	0	0	0	0	0	0	15	26.67	10	20	0	0	18	16.67	0	0	16	18.75	0	0	19	21.05	11	45.45	26	15.38	0	0	31	19.35	0	0	0	0	0	0
chr3_h1	100370546	100370547	m6ASite_74556	+	+	-	+	-	+	-	14	42.86	13	53.85	13	53.85	0	0	0	0	0	0	12	41.67	10	60	11	45.45	0	0	0	0	0	0	18	44.44	15	40	19	42.11	0	0	0	0	0	0
chr3_h1	100386013	100386014	m6ASite_74557	+	+	-	+	-	+	-	12	58.33	0	0	13	84.62	0	0	0	0	0	0	15	73.33	0	0	11	36.36	0	0	0	0	0	0	11	63.64	0	0	17	70.59	0	0	0	0	0	0
chr3_h1	100386088	100386089	m6ASite_74558	+	-	-	+	-	+	-	0	0	0	0	0	0	0	0	0	0	0	0	14	42.86	0	0	10	20	0	0	0	0	0	0	12	50	0	0	19	42.11	0	0	0	0	0	0
chr3_h1	100386152	100386153	m6ASite_74559	+	-	-	+	-	+	-	0	0	0	0	0	0	0	0	0	0	0	0	16	18.75	0	0	12	33.33	0	0	0	0	0	0	12	33.33	0	0	19	36.84	0	0	0	0	0	0
chr3_h1	100386316	100386317	m6ASite_74560	+	-	-	+	-	-	-	0	0	0	0	0	0	0	0	0	0	0	0	18	22.22	0	0	11	27.27	0	0	0	0	0	0	0	0	0	0	0	0	0	0	0	0	0	0
chr3_h1	100386335	100386336	m6ASite_74561	+	+	-	+	-	+	-	14	35.71	0	0	13	23.08	0	0	0	0	0	0	14	42.86	0	0	12	25	0	0	0	0	0	0	11	63.64	0	0	22	31.82	0	0	0	0	0	0
chr3_h1	10038827	10038828	m6ASite_74562	+	+	+	+	+	+	+	36	55.56	34	58.82	37	72.97	13	38.46	21	66.67	18	50	65	61.54	35	62.86	52	67.31	22	54.55	37	48.65	33	81.82	72	55.56	63	53.97	64	67.19	32	53.12	48	58.33	28	78.57
chr3_h1	10038842	10038843	m6ASite_74563	+	+	+	+	+	+	+	42	47.62	39	46.15	44	43.18	15	40	23	30.43	23	26.09	75	29.33	41	36.59	57	36.84	27	33.33	38	31.58	37	40.54	83	46.99	73	30.14	78	43.59	36	25	50	32	38	39.47
chr3_h1	10038862	10038863	m6ASite_74564	+	+	+	+	+	+	+	31	35.48	30	26.67	32	25	11	18.18	14	50	19	36.84	56	33.93	35	22.86	41	34.15	17	47.06	27	22.22	29	31.03	57	29.82	54	24.07	58	31.03	28	32.14	40	32.5	26	15.38
chr3_h1	100388789	100388790	m6ASite_74565	+	+	-	+	-	+	-	17	58.82	16	37.5	20	50	0	0	0	0	0	0	11	45.45	10	40	15	40	0	0	0	0	0	0	14	71.43	18	50	32	43.75	0	0	0	0	0	0
chr3_h1	100388808	100388809	m6ASite_74566	+	+	-	-	-	-	-	16	25	0	0	17	35.29	0	0	0	0	0	0	0	0	0	0	0	0	0	0	0	0	0	0	0	0	0	0	0	0	0	0	0	0	0	0
chr3_h1	100388812	100388813	m6ASite_74567	+	+	-	+	-	+	-	18	100	10	90	16	100	0	0	0	0	0	0	10	100	11	100	10	100	0	0	0	0	0	0	16	100	16	100	31	96.77	0	0	0	0	0	0
chr3_h1	100388836	100388837	m6ASite_74568	+	-	-	-	-	+	-	0	0	0	0	0	0	0	0	0	0	0	0	0	0	0	0	0	0	0	0	0	0	0	0	0	0	18	27.78	30	33.33	0	0	0	0	0	0
chr3_h1	10038885	10038886	m6ASite_74569	+	+	+	+	+	+	+	34	26.47	31	32.26	31	29.03	13	30.77	17	17.65	19	15.79	47	27.66	28	32.14	50	28	17	17.65	27	33.33	23	30.43	60	33.33	55	27.27	56	28.57	30	36.67	44	36.36	32	18.75
chr3_h1	10038901	10038902	m6ASite_74570	+	+	+	+	+	+	+	20	65	13	69.23	25	68	0	0	10	60	16	68.75	32	78.12	19	73.68	31	70.97	13	76.92	16	62.5	23	82.61	43	74.42	37	70.27	35	68.57	16	81.25	22	59.09	12	83.33
chr3_h1	10038981	10038982	m6ASite_74571	+	+	+	+	+	+	+	34	38.24	34	44.12	37	62.16	13	53.85	22	77.27	21	71.43	56	64.29	35	42.86	50	66	25	64	28	78.57	31	67.74	57	57.89	65	49.23	66	51.52	27	51.85	51	66.67	27	55.56
chr3_h1	10038994	10038995	m6ASite_74572	+	+	+	+	+	+	+	28	75	30	76.67	39	79.49	13	69.23	15	66.67	18	66.67	52	76.92	29	75.86	46	78.26	21	90.48	34	73.53	30	73.33	68	67.65	56	73.21	67	64.18	30	63.33	40	72.5	30	73.33
chr3_h1	100433725	100433726	m6ASite_74573	+	+	+	+	+	+	+	95	32.63	62	25.81	103	21.36	41	24.39	47	29.79	23	30.43	152	19.74	73	20.55	135	27.41	71	19.72	123	30.08	63	34.92	203	28.08	105	30.48	117	29.06	124	28.23	51	23.53	62	27.42
chr3_h1	100433776	100433777	m6ASite_74574	+	+	+	+	+	+	+	83	20.48	60	21.67	106	20.75	42	26.19	48	20.83	24	37.5	134	33.58	69	20.29	135	25.93	63	26.98	107	29.91	60	31.67	187	22.46	91	32.97	110	27.27	113	32.74	51	25.49	57	29.82
chr3_h1	100433810	100433811	m6ASite_74575	+	-	-	-	-	-	+	0	0	0	0	0	0	0	0	0	0	0	0	0	0	0	0	0	0	0	0	0	0	0	0	0	0	0	0	0	0	136	19.12	0	0	73	16.44
chr3_h1	100433927	100433928	m6ASite_74576	+	+	-	-	+	+	+	0	0	68	19.12	100	16	0	0	0	0	0	0	0	0	0	0	0	0	67	19.4	113	19.47	64	21.88	185	16.22	0	0	108	21.3	115	23.48	0	0	63	17.46
chr3_h1	100433947	100433948	m6ASite_74577	+	+	+	+	+	+	+	100	26	70	27.14	108	22.22	47	19.15	57	22.81	32	21.88	152	17.76	82	17.07	155	20.65	66	24.24	127	25.98	70	31.43	216	23.61	112	20.54	122	20.49	126	31.75	67	19.4	70	28.57
chr3_h1	100434429	100434430	m6ASite_74578	+	+	+	+	+	+	+	26	53.85	27	55.56	24	58.33	0	0	21	52.38	20	55	52	55.77	29	48.28	57	61.4	20	45	35	62.86	34	58.82	74	60.81	40	65	63	53.97	46	58.7	46	71.74	27	55.56
chr3_h1	100434442	100434443	m6ASite_74579	+	+	+	+	+	+	+	24	62.5	21	71.43	25	72	0	0	18	88.89	18	72.22	53	77.36	27	66.67	55	72.73	18	88.89	34	67.65	30	90	73	69.86	36	69.44	65	80	43	74.42	46	80.43	23	82.61
chr3_h1	100434473	100434474	m6ASite_74580	+	+	+	+	+	+	+	24	95.83	21	90.48	26	96.15	0	0	18	100	16	93.75	52	98.08	23	100	53	100	17	100	29	100	33	96.97	78	98.72	37	97.3	60	98.33	41	100	44	97.73	26	100
chr3_h1	100434493	100434494	m6ASite_74581	+	+	+	+	+	+	+	25	20	19	36.84	26	19.23	10	20	20	30	20	30	50	28	26	23.08	53	35.85	0	0	35	34.29	33	33.33	78	32.05	40	35	58	32.76	41	29.27	45	31.11	27	33.33
chr3_h1	100434521	100434522	m6ASite_74582	+	-	+	-	-	-	-	0	0	0	0	0	0	11	18.18	22	18.18	0	0	0	0	0	0	0	0	0	0	0	0	0	0	0	0	0	0	0	0	0	0	0	0	0	0
chr3_h1	100436969	100436970	m6ASite_74583	+	-	-	-	+	-	-	0	0	0	0	0	0	0	0	0	0	0	0	0	0	0	0	0	0	64	21.88	0	0	52	19.23	0	0	0	0	0	0	0	0	0	0	0	0
chr3_h1	100437084	100437085	m6ASite_74584	+	+	+	+	+	+	+	74	24.32	54	24.07	80	25	30	23.33	40	27.5	29	31.03	91	20.88	67	25.37	107	27.1	42	35.71	76	30.26	37	29.73	121	27.27	81	23.46	87	33.33	73	34.25	57	35.09	51	29.41
chr3_h1	100437123	100437124	m6ASite_74585	+	+	+	+	+	+	+	110	61.82	74	70.27	117	69.23	42	61.9	60	70	32	78.12	130	60	91	68.13	137	61.31	73	68.49	132	72.73	67	61.19	184	70.65	131	66.41	138	59.42	96	68.75	88	68.18	71	59.15
chr3_h1	100437208	100437209	m6ASite_74586	+	+	+	+	+	+	+	119	30.25	88	43.18	132	31.82	44	34.09	76	36.84	44	22.73	143	28.67	104	27.88	159	25.16	80	33.75	141	32.62	76	27.63	203	25.62	157	32.48	166	25.3	111	32.43	118	29.66	93	31.18
chr3_h1	100437310	100437311	m6ASite_74587	+	+	+	+	+	+	+	106	48.11	86	48.84	120	44.17	39	41.03	71	56.34	44	56.82	135	43.7	111	50.45	152	52.63	65	43.08	134	55.22	63	47.62	185	53.51	147	46.26	173	47.98	91	52.75	120	50	87	47.13
chr3_h1	100437387	100437388	m6ASite_74588	+	+	+	-	+	-	+	80	15	79	16.46	0	0	0	0	57	17.54	46	23.91	0	0	0	0	0	0	53	24.53	103	21.36	0	0	0	0	0	0	0	0	0	0	99	16.16	67	17.91
chr3_h1	100437396	100437397	m6ASite_74589	+	+	+	+	+	+	+	96	37.5	75	40	121	38.84	37	32.43	71	30.99	46	45.65	117	41.03	100	39	146	39.73	51	31.37	118	43.22	74	28.38	177	38.98	140	37.86	158	36.08	90	45.56	114	45.61	94	41.49
chr3_h1	100437424	100437425	m6ASite_74590	+	+	+	+	+	+	+	133	95.49	103	97.09	152	99.34	48	93.75	89	97.75	65	95.38	160	97.5	140	96.43	192	95.83	79	97.47	164	97.56	92	97.83	218	97.25	190	97.37	217	94.93	119	95.8	157	96.82	121	98.35
chr3_h1	100437492	100437493	m6ASite_74591	+	+	+	+	+	+	+	133	62.41	95	63.16	160	66.88	44	77.27	88	76.14	72	65.28	145	68.28	142	74.65	189	73.02	74	81.08	146	78.08	94	76.6	220	75.45	183	74.32	230	70	115	71.3	162	74.07	124	65.32
chr3_h1	100437516	100437517	m6ASite_74592	+	+	+	+	+	+	+	125	38.4	101	42.57	150	39.33	45	35.56	87	49.43	66	42.42	141	39.72	140	36.43	173	38.15	72	38.89	151	42.38	85	48.24	209	42.58	187	41.18	217	45.62	102	39.22	150	44.67	115	40
chr3_h1	100485031	100485032	m6ASite_74593	-	-	-	-	-	+	-	0	0	0	0	0	0	0	0	0	0	0	0	0	0	0	0	0	0	0	0	0	0	0	0	12	100	0	0	10	100	0	0	0	0	0	0
chr3_h1	100490706	100490707	m6ASite_74594	+	+	-	+	+	+	+	28	25	13	15.38	19	36.84	0	0	0	0	0	0	46	45.65	19	26.32	39	38.46	15	26.67	34	35.29	16	18.75	50	36	27	40.74	51	29.41	39	41.03	26	23.08	23	30.43
chr3_h1	100490750	100490751	m6ASite_74595	+	-	-	+	+	-	-	0	0	0	0	0	0	0	0	0	0	0	0	46	21.74	0	0	38	15.79	0	0	35	20	17	23.53	0	0	0	0	0	0	0	0	0	0	0	0
chr3_h1	100492673	100492674	m6ASite_74596	+	-	-	-	-	+	-	0	0	0	0	0	0	0	0	0	0	0	0	0	0	0	0	0	0	0	0	0	0	0	0	0	0	98	16.33	119	19.33	0	0	0	0	0	0
chr3_h1	100492900	100492901	m6ASite_74597	+	+	+	+	+	+	+	53	28.3	46	21.74	65	21.54	25	36	55	29.09	43	20.93	81	28.4	90	18.89	0	0	35	17.14	86	27.91	62	22.58	80	16.25	139	23.02	158	24.05	0	0	153	17.65	106	22.64
chr3_h1	100492946	100492947	m6ASite_74598	+	+	+	+	+	+	+	41	31.71	40	57.5	58	37.93	24	54.17	47	44.68	43	37.21	71	46.48	75	45.33	91	49.45	22	45.45	72	41.67	57	47.37	68	44.12	117	47.01	135	48.89	52	38.46	131	48.09	80	55
chr3_h1	100492957	100492958	m6ASite_74599	+	+	+	+	+	+	+	44	97.73	46	100	58	94.83	22	100	41	87.8	36	94.44	73	100	83	96.39	90	97.78	28	100	76	98.68	47	97.87	71	94.37	124	96.77	138	97.1	59	93.22	133	96.99	88	98.86
chr3_h1	100492978	100492979	m6ASite_74600	+	+	+	+	+	+	+	29	93.1	26	84.62	40	87.5	19	94.74	28	85.71	28	71.43	60	80	66	89.39	75	90.67	22	72.73	52	82.69	40	77.5	49	67.35	79	79.75	76	72.37	35	80	102	85.29	62	90.32
chr3_h1	100493005	100493006	m6ASite_74601	+	+	+	+	+	+	+	0	0	37	32.43	50	20	23	17.39	0	0	42	16.67	72	27.78	70	20	87	25.29	19	15.79	67	25.37	49	28.57	70	24.29	114	21.93	111	26.13	54	18.52	136	19.12	83	26.51
chr3_h1	100770289	100770290	m6ASite_74602	-	+	-	+	+	+	+	0	0	19	21.05	29	20.69	0	0	0	0	0	0	23	43.48	19	26.32	26	15.38	14	42.86	27	18.52	11	18.18	0	0	22	18.18	34	26.47	10	20	27	33.33	12	33.33
chr3_h1	100770313	100770314	m6ASite_74603	-	+	-	-	-	-	-	16	25	21	23.81	0	0	0	0	0	0	0	0	0	0	0	0	0	0	0	0	0	0	0	0	0	0	0	0	0	0	0	0	0	0	0	0
chr3_h1	100770318	100770319	m6ASite_74604	-	-	-	-	-	-	+	0	0	0	0	0	0	0	0	0	0	0	0	0	0	0	0	0	0	0	0	0	0	0	0	0	0	0	0	0	0	0	0	29	17.24	13	23.08
chr3_h1	100770338	100770339	m6ASite_74605	-	+	-	+	+	+	+	10	80	13	92.31	19	73.68	0	0	0	0	0	0	23	91.3	16	93.75	16	93.75	11	72.73	22	90.91	12	100	16	93.75	15	80	25	84	0	0	15	100	10	100
chr3_h1	100770466	100770467	m6ASite_74606	-	+	-	+	+	-	+	16	37.5	0	0	27	22.22	0	0	0	0	0	0	26	23.08	0	0	24	20.83	14	21.43	28	28.57	16	18.75	0	0	0	0	0	0	11	18.18	23	34.78	11	18.18
chr3_h1	101112070	101112071	m6ASite_74607	-	+	+	-	+	+	+	39	23.08	0	0	32	18.75	11	36.36	0	0	24	20.83	0	0	0	0	0	0	18	27.78	37	18.92	20	35	61	21.31	30	20	65	23.08	24	20.83	39	15.38	32	15.62
chr3_h1	101112237	101112238	m6ASite_74608	-	+	-	+	+	+	-	25	20	13	15.38	0	0	0	0	0	0	0	0	36	27.78	13	23.08	18	27.78	10	40	15	20	11	36.36	0	0	23	17.39	39	23.08	0	0	0	0	0	0
chr3_h1	101112249	101112250	m6ASite_74609	-	+	+	+	+	+	+	20	40	17	17.65	21	33.33	0	0	10	20	14	28.57	32	59.38	15	66.67	18	44.44	14	57.14	16	50	0	0	31	41.94	17	58.82	30	43.33	14	57.14	25	40	14	21.43
chr3_h1	101112295	101112296	m6ASite_74610	-	+	+	+	+	+	+	36	50	17	23.53	28	42.86	10	50	17	58.82	19	36.84	46	50	19	52.63	23	47.83	13	69.23	23	56.52	14	50	47	42.55	27	51.85	55	56.36	22	59.09	29	31.03	22	45.45
chr3_h1	101112321	101112322	m6ASite_74611	-	+	+	+	+	+	+	25	76	16	50	26	65.38	0	0	16	62.5	14	50	43	81.4	14	78.57	20	45	12	91.67	17	76.47	14	71.43	39	69.23	23	78.26	38	68.42	16	81.25	25	64	19	73.68
chr3_h1	101112355	101112356	m6ASite_74612	-	+	+	+	+	+	+	36	55.56	18	55.56	30	56.67	10	20	19	63.16	16	56.25	47	72.34	19	52.63	25	60	18	55.56	25	68	15	40	50	60	26	61.54	62	61.29	24	75	30	60	23	60.87
chr3_h1	101116179	101116180	m6ASite_74613	+	-	-	-	-	+	-	0	0	0	0	0	0	0	0	0	0	0	0	0	0	0	0	0	0	0	0	0	0	0	0	0	0	11	54.55	14	42.86	0	0	0	0	0	0
chr3_h1	101116274	101116275	m6ASite_74614	+	-	+	+	+	+	+	0	0	0	0	0	0	22	27.27	35	31.43	0	0	62	22.58	27	18.52	60	18.33	35	28.57	39	25.64	0	0	79	22.78	57	17.54	72	22.22	48	25	23	26.09	31	32.26
chr3_h1	101116324	101116325	m6ASite_74615	+	+	+	+	+	+	-	50	18	0	0	36	19.44	20	25	30	26.67	0	0	56	30.36	22	18.18	0	0	37	16.22	39	23.08	0	0	0	0	51	15.69	78	15.38	0	0	0	0	0	0
chr3_h1	101116348	101116349	m6ASite_74616	+	+	+	+	+	+	+	52	55.77	37	62.16	39	61.54	28	32.14	33	72.73	12	50	66	72.73	29	51.72	62	72.58	39	53.85	43	86.05	22	54.55	94	59.57	59	57.63	77	63.64	45	55.56	24	62.5	36	63.89
chr3_h1	101116381	101116382	m6ASite_74617	+	+	+	+	+	+	+	30	66.67	17	58.82	23	47.83	10	30	18	66.67	10	30	38	71.05	18	61.11	42	66.67	26	65.38	27	62.96	21	66.67	54	75.93	44	54.55	47	55.32	27	74.07	17	47.06	20	70
chr3_h1	101116528	101116529	m6ASite_74618	+	+	+	+	+	+	+	60	15	40	22.5	47	25.53	30	20	39	15.38	0	0	74	29.73	33	18.18	71	33.8	42	23.81	52	15.38	28	25	0	0	70	15.71	97	22.68	58	17.24	32	18.75	43	18.6
chr3_h1	101118925	101118926	m6ASite_74619	+	-	+	+	+	+	+	0	0	0	0	0	0	32	18.75	0	0	30	33.33	79	20.25	58	20.69	114	21.05	45	20	55	27.27	53	26.42	124	28.23	0	0	105	28.57	64	29.69	54	20.37	66	15.15
chr3_h1	101119249	101119250	m6ASite_74620	+	+	+	+	+	+	+	57	26.32	47	21.28	69	36.23	27	22.22	56	42.86	31	32.26	66	53.03	73	46.58	122	40.16	37	43.24	76	47.37	62	38.71	105	38.1	113	41.59	125	46.4	55	41.82	78	42.31	69	42.03
chr3_h1	101119259	101119260	m6ASite_74621	+	+	+	+	+	+	+	93	97.85	73	98.63	100	94	40	97.5	89	96.63	54	94.44	117	97.44	100	97	172	97.67	65	87.69	103	98.06	79	93.67	172	95.35	174	93.68	207	95.17	81	96.3	113	93.81	99	94.95
chr3_h1	101119302	101119303	m6ASite_74622	+	-	-	+	+	-	-	0	0	0	0	0	0	0	0	0	0	0	0	105	16.19	0	0	146	15.07	0	0	83	18.07	63	20.63	0	0	0	0	0	0	0	0	0	0	0	0
chr3_h1	101119307	101119308	m6ASite_74623	+	+	+	+	+	+	+	80	55	65	40	92	56.52	30	40	68	54.41	42	40.48	92	48.91	82	52.44	137	54.01	41	56.1	75	52	56	42.86	144	58.33	135	53.33	173	48.55	55	50.91	95	46.32	77	53.25
chr3_h1	101119310	101119311	m6ASite_74624	+	+	+	+	+	+	+	83	32.53	70	27.14	92	34.78	30	43.33	75	32	48	50	92	40.22	90	34.44	143	37.06	45	46.67	86	33.72	64	43.75	151	38.41	151	27.15	166	30.12	65	36.92	103	36.89	83	33.73
chr3_h1	101119326	101119327	m6ASite_74625	+	+	+	+	+	+	+	31	77.42	30	80	37	91.89	14	85.71	21	85.71	19	84.21	42	92.86	43	90.7	68	88.24	33	78.79	48	89.58	33	84.85	54	87.04	43	86.05	73	78.08	28	89.29	29	89.66	39	79.49
chr3_h1	101119333	101119334	m6ASite_74626	+	+	+	+	+	+	+	51	66.67	43	67.44	68	76.47	25	60	60	63.33	34	91.18	68	77.94	74	72.97	102	70.59	37	86.49	77	70.13	35	77.14	114	72.81	100	70	126	66.67	44	72.73	71	77.46	51	60.78
chr3_h1	101119345	101119346	m6ASite_74627	+	+	+	+	+	+	+	102	39.22	86	37.21	119	42.86	48	37.5	95	35.79	67	29.85	131	50.38	110	49.09	182	48.35	66	48.48	120	52.5	88	46.59	190	42.11	201	48.26	241	41.91	81	53.09	125	43.2	119	42.02
chr3_h1	101119368	101119369	m6ASite_74628	+	+	+	+	+	+	+	103	88.35	85	88.24	120	91.67	44	86.36	88	85.23	60	86.67	123	91.87	117	89.74	192	90.62	70	92.86	128	88.28	92	92.39	193	89.64	200	91	246	92.28	82	93.9	130	96.15	127	96.06
chr3_h1	101119415	101119416	m6ASite_74629	+	+	+	+	+	+	+	96	78.12	89	80.9	131	83.97	46	78.26	100	79	70	75.71	136	89.71	125	90.4	200	86	70	85.71	133	85.71	90	81.11	204	85.29	201	81.09	252	85.32	79	86.08	150	81.33	123	82.11
chr3_h1	101119473	101119474	m6ASite_74630	+	+	-	+	+	+	+	111	18.92	91	15.38	0	0	0	0	0	0	0	0	138	23.91	133	21.8	213	22.07	75	21.33	141	26.95	102	25.49	218	22.48	209	17.7	273	17.58	92	21.74	152	21.05	135	17.78
chr3_h1	101122393	101122394	m6ASite_74631	+	-	-	+	-	-	-	0	0	0	0	0	0	0	0	0	0	0	0	0	0	14	21.43	11	18.18	0	0	0	0	0	0	0	0	0	0	0	0	0	0	0	0	0	0
chr3_h1	101134375	101134376	m6ASite_74632	+	-	-	-	-	+	-	0	0	0	0	0	0	0	0	0	0	0	0	0	0	0	0	0	0	0	0	0	0	0	0	0	0	13	15.38	13	15.38	0	0	0	0	0	0
chr3_h1	101134455	101134456	m6ASite_74633	+	+	-	+	+	+	+	14	42.86	11	36.36	0	0	0	0	0	0	0	0	0	0	23	21.74	25	28	0	0	19	26.32	13	23.08	0	0	31	29.03	42	28.57	19	52.63	21	28.57	0	0
chr3_h1	101134773	101134774	m6ASite_74634	+	+	+	+	+	+	+	17	47.06	17	70.59	25	68	0	0	27	59.26	20	85	34	70.59	35	71.43	42	73.81	0	0	29	62.07	20	65	27	81.48	51	78.43	68	76.47	23	69.57	42	80.95	33	81.82
chr3_h1	101134795	101134796	m6ASite_74635	+	-	-	-	+	-	-	0	0	0	0	0	0	0	0	0	0	0	0	0	0	0	0	0	0	0	0	29	20.69	20	30	0	0	0	0	0	0	0	0	0	0	0	0
chr3_h1	101134808	101134809	m6ASite_74636	+	+	+	+	+	+	+	15	93.33	17	94.12	27	85.19	0	0	21	95.24	18	100	31	96.77	37	97.3	46	95.65	0	0	28	89.29	15	73.33	26	96.15	51	96.08	62	93.55	22	95.45	43	95.35	31	87.1
chr3_h1	101134872	101134873	m6ASite_74637	+	+	+	+	+	+	+	12	100	18	100	22	95.45	0	0	22	100	15	100	31	96.77	32	93.75	40	87.5	0	0	27	85.19	16	93.75	21	100	43	100	43	95.35	21	100	31	96.77	23	95.65
chr3_h1	101134882	101134883	m6ASite_74638	+	+	+	+	+	+	+	16	93.75	17	100	20	85	0	0	26	88.46	16	93.75	27	92.59	36	88.89	32	90.62	0	0	24	87.5	18	88.89	23	86.96	44	90.91	51	90.2	19	89.47	32	93.75	28	96.43
chr3_h1	101134893	101134894	m6ASite_74639	+	+	+	+	+	+	+	14	42.86	17	23.53	23	34.78	0	0	24	37.5	18	38.89	29	37.93	34	44.12	41	39.02	0	0	30	23.33	17	41.18	21	42.86	53	35.85	63	44.44	19	15.79	32	53.12	32	31.25
chr3_h1	101134923	101134924	m6ASite_74640	+	+	+	+	-	-	-	16	25	20	15	0	0	0	0	27	29.63	17	17.65	31	16.13	38	36.84	46	28.26	0	0	0	0	0	0	0	0	0	0	0	0	0	0	0	0	0	0
chr3_h1	101134956	101134957	m6ASite_74641	+	+	+	+	+	+	+	10	60	16	81.25	15	53.33	0	0	16	68.75	13	46.15	19	63.16	32	68.75	30	73.33	0	0	21	61.9	12	83.33	18	50	33	60.61	39	66.67	17	35.29	24	79.17	23	69.57
chr3_h1	101135028	101135029	m6ASite_74642	+	+	+	+	+	+	+	15	73.33	18	72.22	22	72.73	0	0	21	66.67	19	63.16	28	71.43	33	84.85	35	68.57	0	0	27	74.07	16	68.75	18	77.78	55	76.36	59	72.88	20	75	37	86.49	30	80
chr3_h1	101181713	101181714	m6ASite_74643	-	+	-	+	+	+	-	10	20	10	20	14	28.57	0	0	0	0	0	0	18	16.67	0	0	14	21.43	10	20	20	15	0	0	0	0	21	33.33	41	21.95	0	0	0	0	0	0
chr3_h1	101181725	101181726	m6ASite_74644	-	+	-	-	-	-	-	0	0	11	18.18	15	20	0	0	0	0	0	0	0	0	0	0	0	0	0	0	0	0	0	0	0	0	0	0	0	0	0	0	0	0	0	0
chr3_h1	101181743	101181744	m6ASite_74645	-	+	-	+	-	+	+	0	0	11	100	15	100	0	0	0	0	0	0	14	100	17	100	15	100	0	0	0	0	0	0	22	95.45	19	100	39	94.87	0	0	24	100	14	100
chr3_h1	101181764	101181765	m6ASite_74646	-	+	-	+	+	+	+	0	0	11	81.82	15	60	0	0	0	0	0	0	17	47.06	20	55	16	62.5	10	60	21	61.9	0	0	27	44.44	21	47.62	46	45.65	12	58.33	26	61.54	17	58.82
chr3_h1	101181789	101181790	m6ASite_74647	-	-	-	+	-	+	+	0	0	0	0	0	0	0	0	0	0	0	0	15	80	19	84.21	13	100	0	0	0	0	0	0	24	87.5	17	82.35	40	82.5	11	72.73	22	81.82	15	73.33
chr3_h1	101182037	101182038	m6ASite_74648	-	-	-	+	-	-	-	0	0	0	0	0	0	0	0	0	0	0	0	11	36.36	13	15.38	0	0	0	0	0	0	0	0	0	0	0	0	0	0	0	0	0	0	0	0
chr3_h1	101182055	101182056	m6ASite_74649	-	+	-	+	-	+	-	0	0	10	30	15	26.67	0	0	0	0	0	0	15	33.33	16	68.75	16	31.25	0	0	0	0	0	0	22	36.36	20	15	41	31.71	0	0	0	0	0	0
chr3_h1	101182076	101182077	m6ASite_74650	-	-	-	+	-	+	-	0	0	0	0	0	0	0	0	0	0	0	0	10	100	14	100	11	100	0	0	0	0	0	0	11	100	15	86.67	25	84	0	0	0	0	0	0
chr3_h1	101182090	101182091	m6ASite_74651	-	-	-	-	-	+	-	0	0	0	0	0	0	0	0	0	0	0	0	0	0	0	0	0	0	0	0	0	0	0	0	10	40	13	30.77	23	21.74	0	0	0	0	0	0
chr3_h1	101182099	101182100	m6ASite_74652	-	-	-	+	-	+	-	0	0	0	0	0	0	0	0	0	0	0	0	0	0	16	25	12	16.67	0	0	0	0	0	0	24	16.67	0	0	38	18.42	0	0	0	0	0	0
chr3_h1	101182119	101182120	m6ASite_74653	-	-	-	+	-	+	+	0	0	0	0	0	0	0	0	0	0	0	0	13	46.15	16	18.75	15	26.67	0	0	0	0	0	0	20	25	18	16.67	36	22.22	11	18.18	0	0	11	18.18
chr3_h1	101182165	101182166	m6ASite_74654	-	+	-	-	-	+	-	13	15.38	12	16.67	0	0	0	0	0	0	0	0	0	0	0	0	0	0	0	0	0	0	0	0	24	16.67	21	19.05	49	16.33	0	0	0	0	0	0
chr3_h1	101182172	101182173	m6ASite_74655	-	+	-	+	-	+	+	15	20	15	20	12	16.67	0	0	0	0	0	0	17	41.18	17	29.41	15	46.67	0	0	0	0	0	0	24	25	20	25	0	0	13	53.85	16	31.25	0	0
chr3_h1	101182198	101182199	m6ASite_74656	-	-	-	+	-	-	-	0	0	0	0	0	0	0	0	0	0	0	0	0	0	11	36.36	10	20	0	0	0	0	0	0	0	0	0	0	0	0	0	0	0	0	0	0
chr3_h1	101182201	101182202	m6ASite_74657	-	+	-	+	+	+	+	15	33.33	12	58.33	12	41.67	0	0	0	0	0	0	15	46.67	18	50	15	46.67	10	30	18	50	0	0	27	48.15	21	42.86	40	45	12	25	13	38.46	17	35.29
chr3_h1	101182273	101182274	m6ASite_74658	-	-	-	-	-	+	-	0	0	0	0	0	0	0	0	0	0	0	0	0	0	0	0	0	0	0	0	0	0	0	0	13	100	11	100	22	81.82	0	0	0	0	0	0
chr3_h1	101224215	101224216	m6ASite_74659	+	+	-	-	-	+	-	16	18.75	0	0	10	20	0	0	0	0	0	0	0	0	0	0	0	0	0	0	0	0	0	0	13	15.38	13	15.38	0	0	0	0	0	0	0	0
chr3_h1	101224502	101224503	m6ASite_74660	+	-	-	+	-	-	-	0	0	0	0	0	0	0	0	0	0	0	0	26	23.08	0	0	23	17.39	0	0	0	0	0	0	0	0	0	0	0	0	0	0	0	0	0	0
chr3_h1	101224759	101224760	m6ASite_74661	+	+	-	+	+	+	+	15	33.33	12	25	12	41.67	0	0	0	0	0	0	26	38.46	0	0	24	29.17	14	21.43	0	0	12	50	19	26.32	17	29.41	22	27.27	12	33.33	10	40	11	18.18
chr3_h1	101225162	101225163	m6ASite_74662	+	-	-	+	-	-	-	0	0	0	0	0	0	0	0	0	0	0	0	24	16.67	11	27.27	0	0	0	0	0	0	0	0	0	0	0	0	0	0	0	0	0	0	0	0
chr3_h1	101225630	101225631	m6ASite_74663	+	-	+	-	-	-	-	0	0	0	0	0	0	13	15.38	12	16.67	0	0	0	0	0	0	0	0	0	0	0	0	0	0	0	0	0	0	0	0	0	0	0	0	0	0
chr3_h1	101229884	101229885	m6ASite_74664	+	+	+	+	+	+	+	35	74.29	32	65.62	29	65.52	15	66.67	28	57.14	17	58.82	44	72.73	37	67.57	64	59.38	19	68.42	40	72.5	42	59.52	47	63.83	45	73.33	83	69.88	24	58.33	50	68	35	68.57
chr3_h1	101229915	101229916	m6ASite_74665	+	+	+	+	+	+	+	38	57.89	33	48.48	34	85.29	15	86.67	30	73.33	16	75	47	65.96	38	78.95	65	78.46	21	66.67	41	78.05	42	71.43	50	80	52	73.08	88	72.73	24	70.83	53	79.25	37	72.97
chr3_h1	101229937	101229938	m6ASite_74666	+	-	+	+	+	+	-	0	0	0	0	0	0	12	25	28	17.86	0	0	41	17.07	34	17.65	57	22.81	0	0	28	21.43	39	15.38	45	17.78	0	0	72	18.06	0	0	0	0	0	0
chr3_h1	101229966	101229967	m6ASite_74667	+	+	+	+	+	+	+	19	100	23	91.3	27	96.3	11	90.91	22	90.91	13	84.62	34	100	31	90.32	49	95.92	12	75	28	92.86	33	90.91	36	94.44	35	88.57	64	90.62	16	93.75	46	91.3	28	89.29
chr3_h1	101230017	101230018	m6ASite_74668	+	+	+	+	+	+	+	18	94.44	20	85	22	90.91	10	80	17	82.35	14	85.71	34	88.24	26	92.31	40	100	19	94.74	22	90.91	31	90.32	29	86.21	35	91.43	53	90.57	13	92.31	35	88.57	22	86.36
chr3_h1	101230088	101230089	m6ASite_74669	+	+	+	+	+	+	+	24	25	26	19.23	31	29.03	15	40	18	33.33	16	37.5	33	36.36	19	26.32	44	40.91	13	30.77	30	36.67	29	44.83	32	34.38	43	25.58	57	28.07	14	35.71	38	31.58	27	33.33
chr3_h1	101230200	101230201	m6ASite_74670	+	+	+	+	+	+	+	24	75	22	59.09	24	62.5	0	0	20	75	10	80	25	80	25	80	37	81.08	14	71.43	31	83.87	19	63.16	40	77.5	36	61.11	64	68.75	16	62.5	35	68.57	31	67.74
chr3_h1	101230276	101230277	m6ASite_74671	+	+	+	+	+	+	+	29	37.93	32	40.62	27	59.26	12	50	30	23.33	0	0	44	34.09	25	60	59	44.07	18	33.33	45	68.89	36	41.67	42	52.38	53	50.94	83	43.37	23	39.13	51	33.33	40	40
chr3_h1	101230467	101230468	m6ASite_74672	+	+	+	+	+	-	+	29	17.24	38	18.42	35	25.71	15	20	35	25.71	21	28.57	43	25.58	36	16.67	72	22.22	18	27.78	51	21.57	43	16.28	0	0	0	0	0	0	0	0	57	24.56	49	26.53
chr3_h1	101230490	101230491	m6ASite_74673	+	+	-	-	-	-	-	27	22.22	0	0	38	15.79	0	0	0	0	0	0	0	0	0	0	0	0	0	0	0	0	0	0	0	0	0	0	0	0	0	0	0	0	0	0
chr3_h1	101253586	101253587	m6ASite_74674	+	+	-	-	-	-	-	15	26.67	0	0	11	18.18	0	0	0	0	0	0	0	0	0	0	0	0	0	0	0	0	0	0	0	0	0	0	0	0	0	0	0	0	0	0
chr3_h1	101397838	101397839	m6ASite_74675	-	+	-	-	-	-	-	0	0	14	21.43	19	31.58	0	0	0	0	0	0	0	0	0	0	0	0	0	0	0	0	0	0	0	0	0	0	0	0	0	0	0	0	0	0
chr3_h1	101500262	101500263	m6ASite_74676	+	-	-	-	+	-	-	0	0	0	0	0	0	0	0	0	0	0	0	0	0	0	0	0	0	11	18.18	18	16.67	0	0	0	0	0	0	0	0	0	0	0	0	0	0
chr3_h1	101500583	101500584	m6ASite_74677	+	+	+	+	+	+	+	19	15.79	14	28.57	0	0	0	0	13	38.46	12	25	23	34.78	0	0	20	15	10	50	24	20.83	0	0	32	15.62	38	21.05	33	21.21	10	20	21	28.57	0	0
chr3_h1	101536285	101536286	m6ASite_74678	+	+	+	+	+	+	+	627	29.67	473	26	632	28.64	232	31.03	377	30.24	344	27.03	948	29.64	594	31.65	859	28.99	308	32.14	660	29.7	520	33.65	1232	30.11	891	29.41	1068	32.77	448	30.8	725	31.86	561	32.98
chr3_h1	101536303	101536304	m6ASite_74679	+	+	+	+	+	+	+	651	49.62	486	45.06	636	47.17	246	50.81	397	48.61	368	50	932	54.83	551	52.09	808	47.52	304	54.28	595	51.76	502	51.99	1217	51.44	897	49.28	1102	50.09	433	55.66	691	55.14	548	53.28
chr3_h1	101536377	101536378	m6ASite_74680	+	+	+	+	+	+	+	179	22.35	133	29.32	177	28.25	49	26.53	84	26.19	91	24.18	238	37.82	144	32.64	223	32.74	93	36.56	181	40.88	136	36.03	318	31.45	216	32.87	233	30.47	139	35.25	217	35.02	134	35.82
chr3_h1	101536388	101536389	m6ASite_74681	+	+	+	+	+	+	+	167	17.96	116	19.83	164	22.56	49	30.61	82	18.29	78	17.95	211	31.28	131	31.3	190	25.79	83	30.12	173	25.43	120	22.5	270	23.33	193	16.58	207	24.15	122	28.69	182	27.47	119	25.21
chr3_h1	101536485	101536486	m6ASite_74682	+	+	+	+	+	+	+	112	24.11	81	37.04	98	32.65	29	31.03	48	25	51	19.61	121	34.71	69	36.23	136	39.71	45	40	114	47.37	76	44.74	171	32.75	114	38.6	121	33.06	69	37.68	110	31.82	69	31.88
chr3_h1	101536509	101536510	m6ASite_74683	+	-	-	+	+	-	-	0	0	0	0	0	0	0	0	0	0	0	0	169	17.16	109	18.35	0	0	0	0	146	16.44	103	16.5	0	0	0	0	0	0	0	0	0	0	0	0
chr3_h1	101636615	101636616	m6ASite_74684	+	+	+	+	+	+	+	82	48.78	69	66.67	71	64.79	38	68.42	42	64.29	33	69.7	166	69.28	59	67.8	117	68.38	73	75.34	93	62.37	53	66.04	153	63.4	90	70	156	62.18	100	62	76	56.58	74	72.97
chr3_h1	101636717	101636718	m6ASite_74685	+	+	+	+	+	+	+	100	38	89	46.07	84	42.86	44	40.91	47	36.17	39	38.46	192	48.44	73	52.05	145	50.34	84	48.81	115	48.7	69	49.28	190	46.84	112	49.11	183	44.81	121	47.93	91	39.56	90	52.22
chr3_h1	101636734	101636735	m6ASite_74686	+	-	+	-	-	-	-	0	0	0	0	0	0	43	18.6	0	0	35	17.14	0	0	0	0	0	0	0	0	0	0	0	0	0	0	0	0	0	0	0	0	0	0	0	0
chr3_h1	101637052	101637053	m6ASite_74687	+	-	-	+	-	-	-	0	0	0	0	0	0	0	0	0	0	0	0	10	20	0	0	12	16.67	0	0	0	0	0	0	0	0	0	0	0	0	0	0	0	0	0	0
chr3_h1	101637827	101637828	m6ASite_74688	+	+	+	+	+	+	+	149	30.2	127	40.16	144	39.58	61	39.34	89	32.58	87	34.48	239	36.4	135	31.11	231	38.53	103	40.78	162	43.21	149	39.6	270	32.59	185	40	323	34.67	164	37.2	228	39.04	138	40.58
chr3_h1	101637838	101637839	m6ASite_74689	+	+	+	+	+	+	+	145	100	123	99.19	142	98.59	61	100	85	100	80	100	239	99.16	131	99.24	220	98.64	100	100	153	99.35	140	100	251	98.41	179	98.88	297	98.99	153	100	223	98.21	125	100
chr3_h1	101637842	101637843	m6ASite_74690	+	-	+	-	+	+	+	0	0	0	0	0	0	0	0	78	16.67	73	20.55	0	0	0	0	0	0	91	15.38	140	15	128	19.53	0	0	168	20.24	279	17.2	140	24.29	191	15.71	111	28.83
chr3_h1	101708254	101708255	m6ASite_74691	-	+	+	+	+	+	+	38	50	30	63.33	53	67.92	15	80	21	71.43	14	78.57	44	70.45	21	71.43	38	71.05	15	73.33	30	76.67	23	86.96	61	68.85	50	68	67	56.72	14	78.57	31	77.42	22	77.27
chr3_h1	101708274	101708275	m6ASite_74692	-	+	+	+	+	+	+	126	68.25	97	63.92	140	69.29	50	68	94	64.89	56	55.36	137	64.23	82	68.29	132	64.39	40	65	98	66.33	68	64.71	190	53.68	137	73.72	192	64.06	42	69.05	87	65.52	105	59.05
chr3_h1	101708334	101708335	m6ASite_74693	-	+	+	+	+	+	+	129	23.26	100	19	150	22	51	23.53	92	22.83	0	0	150	22.67	85	22.35	142	23.24	38	21.05	97	26.8	72	31.94	198	15.66	147	23.81	200	21.5	46	28.26	93	17.2	111	24.32
chr3_h1	101708359	101708360	m6ASite_74694	-	+	-	+	+	+	+	129	17.83	96	17.71	0	0	0	0	0	0	0	0	152	17.11	82	20.73	127	16.54	40	20	90	17.78	68	16.18	190	16.84	139	19.42	192	16.67	0	0	91	15.38	109	15.6
chr3_h1	101715756	101715757	m6ASite_74695	-	+	-	+	-	-	-	11	18.18	0	0	12	16.67	0	0	0	0	0	0	24	16.67	12	25	15	33.33	0	0	0	0	0	0	0	0	0	0	0	0	0	0	0	0	0	0
chr3_h1	101715765	101715766	m6ASite_74696	-	+	-	+	-	+	+	12	83.33	0	0	12	75	0	0	0	0	0	0	23	86.96	10	90	14	78.57	0	0	0	0	0	0	11	81.82	14	85.71	32	87.5	13	76.92	19	100	15	86.67
chr3_h1	101715830	101715831	m6ASite_74697	-	-	-	+	-	+	+	0	0	0	0	0	0	0	0	0	0	0	0	27	100	15	100	11	90.91	0	0	0	0	0	0	16	100	17	100	31	100	15	93.33	20	100	11	100
chr3_h1	101715892	101715893	m6ASite_74698	-	+	+	+	+	+	+	35	51.43	36	47.22	42	54.76	12	33.33	29	51.72	19	52.63	51	49.02	44	65.91	55	49.09	19	47.37	44	47.73	40	55	69	46.38	57	43.86	88	61.36	35	42.86	77	53.25	58	48.28
chr3_h1	101715895	101715896	m6ASite_74699	-	+	+	+	+	+	+	50	28	43	27.91	44	25	16	31.25	38	28.95	0	0	58	29.31	53	35.85	63	22.22	25	32	52	25	52	38.46	83	38.55	81	37.04	124	25	46	23.91	90	40	63	30.16
chr3_h1	101715911	101715912	m6ASite_74700	-	-	+	+	+	+	+	0	0	0	0	0	0	27	18.52	0	0	29	24.14	82	15.85	73	16.44	85	17.65	33	15.15	0	0	70	18.57	113	21.24	0	0	143	17.48	60	21.67	104	23.08	80	17.5
chr3_h1	101715966	101715967	m6ASite_74701	-	+	+	+	+	+	+	56	73.21	45	88.89	50	84	25	68	40	77.5	23	73.91	77	81.82	65	86.15	81	82.72	33	81.82	74	85.14	57	87.72	106	82.08	88	79.55	138	77.54	53	83.02	88	76.14	74	83.78
chr3_h1	101715981	101715982	m6ASite_74702	-	+	+	+	+	+	+	63	33.33	49	24.49	54	24.07	27	29.63	42	16.67	28	21.43	77	19.48	71	19.72	86	30.23	36	27.78	79	21.52	67	19.4	114	21.93	97	23.71	149	24.16	66	37.88	0	0	80	20
chr3_h1	101716006	101716007	m6ASite_74703	-	+	-	+	+	+	-	62	20.97	0	0	57	17.54	0	0	0	0	0	0	77	31.17	63	19.05	87	22.99	37	16.22	0	0	70	25.71	118	19.49	95	20	155	22.58	0	0	0	0	0	0
chr3_h1	101719902	101719903	m6ASite_74704	-	+	+	+	+	+	+	51	25.49	41	21.95	43	27.91	26	34.62	33	36.36	27	29.63	77	42.86	45	37.78	74	28.38	33	33.33	70	31.43	52	46.15	101	31.68	73	30.14	123	36.59	53	41.51	63	26.98	57	38.6
chr3_h1	101719928	101719929	m6ASite_74705	-	+	+	+	+	+	+	47	78.72	38	81.58	39	74.36	24	91.67	30	83.33	21	90.48	72	83.33	40	80	65	76.92	32	81.25	65	81.54	44	81.82	96	83.33	66	81.82	115	82.61	51	88.24	55	69.09	52	82.69
chr3_h1	101719938	101719939	m6ASite_74706	-	+	+	+	+	+	+	42	26.19	32	25	33	27.27	21	28.57	26	19.23	21	28.57	66	21.21	33	24.24	54	31.48	28	35.71	56	33.93	44	36.36	87	33.33	64	43.75	104	34.62	45	37.78	43	30.23	46	32.61
chr3_h1	101720150	101720151	m6ASite_74707	-	+	+	+	+	+	+	23	91.3	17	94.12	17	88.24	10	70	18	94.44	10	90	35	88.57	19	89.47	38	89.47	12	91.67	33	93.94	26	92.31	52	82.69	34	79.41	59	81.36	21	76.19	26	80.77	28	67.86
chr3_h1	101720167	101720168	m6ASite_74708	-	+	+	-	-	-	-	39	15.38	0	0	22	18.18	12	25	0	0	13	15.38	0	0	0	0	0	0	0	0	0	0	0	0	0	0	0	0	0	0	0	0	0	0	0	0
chr3_h1	101720186	101720187	m6ASite_74709	-	+	+	+	+	+	+	34	38.24	23	43.48	23	34.78	15	40	20	30	16	37.5	49	38.78	24	25	41	39.02	24	37.5	46	39.13	31	48.39	72	36.11	43	32.56	73	43.84	39	41.03	31	48.39	39	48.72
chr3_h1	101720189	101720190	m6ASite_74710	-	-	-	-	-	-	+	0	0	0	0	0	0	0	0	0	0	0	0	0	0	0	0	0	0	0	0	0	0	0	0	0	0	0	0	0	0	43	16.28	43	18.6	35	20
chr3_h1	10173088	10173089	m6ASite_74711	+	-	-	-	-	+	-	0	0	0	0	0	0	0	0	0	0	0	0	0	0	0	0	0	0	0	0	0	0	0	0	0	0	17	23.53	23	26.09	0	0	0	0	0	0
chr3_h1	10173158	10173159	m6ASite_74712	+	+	-	-	-	+	-	18	16.67	0	0	27	18.52	0	0	0	0	0	0	0	0	0	0	0	0	0	0	0	0	0	0	33	24.24	20	20	24	20.83	0	0	0	0	0	0
chr3_h1	10173259	10173260	m6ASite_74713	+	-	-	+	-	-	-	0	0	0	0	0	0	0	0	0	0	0	0	22	18.18	11	27.27	0	0	0	0	0	0	0	0	0	0	0	0	0	0	0	0	0	0	0	0
chr3_h1	10173340	10173341	m6ASite_74714	+	-	-	-	-	-	+	0	0	0	0	0	0	0	0	0	0	0	0	0	0	0	0	0	0	0	0	0	0	0	0	0	0	0	0	0	0	15	20	19	15.79	0	0
chr3_h1	10173369	10173370	m6ASite_74715	+	+	-	+	-	+	+	17	70.59	11	18.18	30	50	0	0	0	0	0	0	22	63.64	10	50	23	47.83	0	0	0	0	0	0	34	67.65	21	90.48	21	57.14	15	66.67	18	66.67	0	0
chr3_h1	10173392	10173393	m6ASite_74716	+	+	-	+	-	+	+	19	36.84	10	30	32	34.38	0	0	0	0	0	0	20	45	11	45.45	23	34.78	0	0	0	0	0	0	36	30.56	20	35	26	26.92	15	33.33	19	57.89	10	20
chr3_h1	10173414	10173415	m6ASite_74717	+	+	-	+	-	+	+	18	16.67	10	50	0	0	0	0	0	0	0	0	20	20	10	30	22	40.91	0	0	0	0	0	0	35	37.14	20	15	25	16	16	18.75	0	0	10	40
chr3_h1	10173429	10173430	m6ASite_74718	+	+	-	+	-	+	+	15	40	11	36.36	21	33.33	0	0	0	0	0	0	18	38.89	0	0	22	54.55	0	0	0	0	0	0	30	36.67	15	40	19	26.32	13	30.77	14	57.14	0	0
chr3_h1	10173468	10173469	m6ASite_74719	+	-	-	-	-	-	+	0	0	0	0	0	0	0	0	0	0	0	0	0	0	0	0	0	0	0	0	0	0	0	0	0	0	0	0	0	0	14	21.43	19	15.79	0	0
chr3_h1	10173478	10173479	m6ASite_74720	+	+	-	+	-	+	+	17	100	10	80	30	90	0	0	0	0	0	0	23	91.3	10	100	26	100	0	0	0	0	0	0	37	86.49	20	100	24	91.67	16	100	19	100	11	90.91
chr3_h1	10173500	10173501	m6ASite_74721	+	+	-	+	-	+	+	17	64.71	10	60	30	86.67	0	0	0	0	0	0	20	55	11	81.82	25	44	0	0	0	0	0	0	39	58.97	22	63.64	26	53.85	13	46.15	20	70	10	60
chr3_h1	101738403	101738404	m6ASite_74722	-	-	-	-	-	+	-	0	0	0	0	0	0	0	0	0	0	0	0	0	0	0	0	0	0	0	0	0	0	0	0	19	26.32	0	0	18	16.67	0	0	0	0	0	0
chr3_h1	101738517	101738518	m6ASite_74723	-	+	+	+	+	+	+	40	15	31	25.81	28	32.14	20	25	0	0	11	18.18	49	36.73	24	45.83	45	31.11	23	30.43	32	43.75	25	44	73	35.62	33	42.42	70	35.71	41	43.9	20	35	31	29.03
chr3_h1	101738616	101738617	m6ASite_74724	-	-	+	+	+	+	+	0	0	0	0	0	0	22	18.18	12	33.33	10	30	55	38.18	0	0	42	33.33	24	16.67	37	24.32	28	25	79	21.52	36	33.33	74	21.62	43	30.23	25	20	31	29.03
chr3_h1	101739200	101739201	m6ASite_74725	-	+	+	+	+	+	+	40	42.5	29	34.48	20	50	21	33.33	11	63.64	0	0	54	44.44	26	34.62	40	45	23	60.87	35	57.14	27	44.44	76	43.42	30	46.67	65	49.23	39	46.15	21	47.62	29	58.62
chr3_h1	101739285	101739286	m6ASite_74726	-	+	+	+	+	+	+	22	36.36	18	55.56	16	62.5	13	30.77	10	70	0	0	39	48.72	16	56.25	29	44.83	16	81.25	25	60	19	52.63	47	44.68	19	63.16	47	48.94	29	58.62	16	31.25	17	41.18
chr3_h1	101767973	101767974	m6ASite_74727	+	-	-	-	-	-	+	0	0	0	0	0	0	0	0	0	0	0	0	0	0	0	0	0	0	0	0	0	0	0	0	0	0	0	0	0	0	12	16.67	17	23.53	14	21.43
chr3_h1	101768161	101768162	m6ASite_74728	+	+	-	+	+	+	+	18	27.78	15	46.67	12	41.67	0	0	0	0	0	0	10	50	13	30.77	22	50	0	0	17	41.18	10	50	27	33.33	17	41.18	24	37.5	0	0	15	53.33	10	60
chr3_h1	101768249	101768250	m6ASite_74729	+	+	-	+	+	+	+	16	100	11	100	13	92.31	0	0	0	0	0	0	0	0	12	83.33	15	86.67	0	0	15	93.33	11	100	24	95.83	17	88.24	19	73.68	10	90	18	100	13	100
chr3_h1	101768259	101768260	m6ASite_74730	+	+	-	+	+	+	+	19	63.16	12	91.67	12	66.67	0	0	0	0	0	0	0	0	13	76.92	16	50	0	0	14	64.29	10	90	25	40	19	63.16	22	59.09	12	83.33	16	62.5	12	58.33
chr3_h1	101768313	101768314	m6ASite_74731	+	+	+	+	+	+	+	24	58.33	14	71.43	18	55.56	10	70	14	64.29	0	0	10	60	18	61.11	18	72.22	0	0	19	63.16	13	61.54	34	64.71	21	66.67	28	53.57	13	61.54	24	87.5	13	61.54
chr3_h1	101768480	101768481	m6ASite_74732	+	+	-	-	-	+	-	18	61.11	12	25	13	46.15	0	0	0	0	0	0	0	0	0	0	0	0	0	0	0	0	0	0	17	41.18	13	23.08	17	35.29	0	0	0	0	0	0
chr3_h1	101772809	101772810	m6ASite_74733	+	+	-	-	-	+	+	25	36	18	38.89	23	21.74	0	0	0	0	0	0	0	0	0	0	0	0	0	0	0	0	0	0	35	22.86	33	27.27	39	23.08	11	27.27	35	20	0	0
chr3_h1	101772836	101772837	m6ASite_74734	+	+	+	+	+	+	+	27	22.22	17	23.53	24	54.17	11	72.73	16	37.5	10	20	16	68.75	28	25	30	30	0	0	24	20.83	20	35	37	27.03	30	50	41	36.59	13	46.15	37	45.95	18	33.33
chr3_h1	101772850	101772851	m6ASite_74735	+	+	-	+	+	+	+	24	33.33	16	50	21	47.62	0	0	0	0	0	0	12	50	27	29.63	30	33.33	10	50	20	30	16	37.5	37	32.43	26	15.38	37	43.24	12	16.67	35	34.29	13	38.46
chr3_h1	101772869	101772870	m6ASite_74736	+	+	+	+	+	+	+	24	79.17	18	72.22	25	76	0	0	15	73.33	10	90	14	71.43	27	81.48	27	77.78	0	0	21	80.95	18	83.33	37	70.27	31	61.29	42	69.05	12	75	37	64.86	16	75
chr3_h1	101785167	101785168	m6ASite_74737	-	-	-	-	-	+	-	0	0	0	0	0	0	0	0	0	0	0	0	0	0	0	0	0	0	0	0	0	0	0	0	0	0	13	38.46	15	66.67	0	0	0	0	0	0
chr3_h1	101785389	101785390	m6ASite_74738	-	-	-	-	-	+	-	0	0	0	0	0	0	0	0	0	0	0	0	0	0	0	0	0	0	0	0	0	0	0	0	0	0	10	20	15	26.67	0	0	0	0	0	0
chr3_h1	101797547	101797548	m6ASite_74739	-	+	+	+	+	+	+	66	30.3	41	31.71	64	32.81	17	52.94	38	21.05	53	39.62	53	49.06	50	34	66	46.97	23	52.17	48	20.83	34	38.24	80	36.25	71	39.44	89	35.96	43	34.88	66	43.94	50	40
chr3_h1	101797570	101797571	m6ASite_74740	-	+	+	+	+	+	+	71	22.54	42	26.19	66	21.21	17	23.53	38	23.68	53	30.19	53	20.75	56	35.71	65	33.85	23	30.43	49	30.61	38	23.68	94	28.72	69	27.54	98	25.51	41	29.27	72	31.94	54	31.48
chr3_h1	101797574	101797575	m6ASite_74741	-	-	-	+	-	-	-	0	0	0	0	0	0	0	0	0	0	0	0	0	0	17	17.65	19	21.05	0	0	0	0	0	0	0	0	0	0	0	0	0	0	0	0	0	0
chr3_h1	101797577	101797578	m6ASite_74742	-	+	+	+	+	+	+	68	86.76	44	90.91	71	88.73	18	83.33	37	70.27	51	82.35	54	92.59	58	93.1	72	86.11	23	91.3	49	93.88	41	95.12	93	92.47	79	91.14	97	85.57	38	89.47	70	87.14	51	88.24
chr3_h1	101797638	101797639	m6ASite_74743	-	-	-	-	+	+	-	0	0	0	0	0	0	0	0	0	0	0	0	0	0	0	0	0	0	26	19.23	38	15.79	39	15.38	85	15.29	65	16.92	0	0	0	0	0	0	0	0
chr3_h1	101827832	101827833	m6ASite_74744	-	-	+	-	-	-	-	0	0	0	0	0	0	18	22.22	0	0	19	15.79	0	0	0	0	0	0	0	0	0	0	0	0	0	0	0	0	0	0	0	0	0	0	0	0
chr3_h1	101827837	101827838	m6ASite_74745	-	-	-	-	-	+	-	0	0	0	0	0	0	0	0	0	0	0	0	0	0	0	0	0	0	0	0	0	0	0	0	80	21.25	39	23.08	0	0	0	0	0	0	0	0
chr3_h1	101827854	101827855	m6ASite_74746	-	+	+	+	+	+	+	54	44.44	28	64.29	41	43.9	17	47.06	29	31.03	17	47.06	81	48.15	27	40.74	65	55.38	35	51.43	44	43.18	41	58.54	114	44.74	58	55.17	88	55.68	51	56.86	40	47.5	42	45.24
chr3_h1	101827869	101827870	m6ASite_74747	-	+	+	+	+	+	+	58	60.34	28	46.43	40	47.5	17	52.94	33	42.42	21	42.86	80	46.25	26	57.69	62	46.77	35	54.29	42	54.76	43	51.16	122	46.72	57	49.12	92	55.43	55	41.82	42	61.9	40	45
chr3_h1	101828072	101828073	m6ASite_74748	-	+	+	-	+	+	-	44	20.45	0	0	22	18.18	13	23.08	17	23.53	0	0	0	0	0	0	0	0	28	21.43	26	26.92	33	15.15	91	18.68	32	15.62	56	16.07	0	0	0	0	0	0
chr3_h1	101828084	101828085	m6ASite_74749	-	-	-	-	+	-	+	0	0	0	0	0	0	0	0	0	0	0	0	0	0	0	0	0	0	28	17.86	24	25	0	0	0	0	0	0	0	0	48	20.83	25	16	23	17.39
chr3_h1	101828294	101828295	m6ASite_74750	-	-	-	-	+	-	-	0	0	0	0	0	0	0	0	0	0	0	0	0	0	0	0	0	0	0	0	11	18.18	20	20	0	0	0	0	0	0	0	0	0	0	0	0
chr3_h1	101828336	101828337	m6ASite_74751	-	+	-	+	+	+	+	23	26.09	0	0	14	21.43	0	0	0	0	0	0	45	20	0	0	17	23.53	11	27.27	14	28.57	21	19.05	63	20.63	18	16.67	31	22.58	28	17.86	15	40	0	0
chr3_h1	101831887	101831888	m6ASite_74752	-	-	-	-	-	+	-	0	0	0	0	0	0	0	0	0	0	0	0	0	0	0	0	0	0	0	0	0	0	0	0	0	0	10	40	11	45.45	0	0	0	0	0	0
chr3_h1	101832101	101832102	m6ASite_74753	-	+	-	-	-	-	-	10	20	10	30	0	0	0	0	0	0	0	0	0	0	0	0	0	0	0	0	0	0	0	0	0	0	0	0	0	0	0	0	0	0	0	0
chr3_h1	101832417	101832418	m6ASite_74754	-	+	-	-	-	-	-	11	100	10	70	0	0	0	0	0	0	0	0	0	0	0	0	0	0	0	0	0	0	0	0	0	0	0	0	0	0	0	0	0	0	0	0
chr3_h1	101832493	101832494	m6ASite_74755	-	+	-	-	-	-	-	11	100	10	90	0	0	0	0	0	0	0	0	0	0	0	0	0	0	0	0	0	0	0	0	0	0	0	0	0	0	0	0	0	0	0	0
chr3_h1	10183392	10183393	m6ASite_74756	+	+	+	+	+	+	+	206	23.3	157	22.93	212	24.53	83	19.28	143	18.18	98	29.59	319	26.02	179	20.67	238	18.07	101	30.69	190	23.68	96	23.96	348	24.14	236	22.46	312	21.47	106	32.08	181	25.97	129	27.91
chr3_h1	10183406	10183407	m6ASite_74757	+	+	+	+	+	+	+	204	54.9	147	54.42	210	57.62	84	55.95	146	53.42	90	61.11	327	60.86	182	56.59	236	53.39	97	57.73	196	51.02	101	52.48	348	56.03	231	58.01	319	48.9	107	72.9	187	63.1	134	56.72
chr3_h1	10183515	10183516	m6ASite_74758	+	+	+	+	+	+	+	172	80.23	139	74.1	178	82.02	78	74.36	135	79.26	86	77.91	277	76.9	150	80	215	73.95	85	81.18	162	77.16	96	78.12	315	75.87	208	75.48	267	73.41	88	81.82	169	79.29	121	79.34
chr3_h1	10183552	10183553	m6ASite_74759	+	-	-	+	-	+	+	0	0	0	0	0	0	0	0	0	0	0	0	35	20	0	0	20	30	0	0	0	0	0	0	32	21.88	19	36.84	29	27.59	11	36.36	12	25	10	30
chr3_h1	10183624	10183625	m6ASite_74760	+	+	-	-	-	+	+	15	26.67	0	0	23	26.09	0	0	0	0	0	0	0	0	0	0	0	0	0	0	0	0	0	0	26	15.38	16	43.75	26	15.38	10	20	12	16.67	0	0
chr3_h1	101836600	101836601	m6ASite_74761	-	-	-	-	-	+	-	0	0	0	0	0	0	0	0	0	0	0	0	0	0	0	0	0	0	0	0	0	0	0	0	10	80	0	0	14	64.29	0	0	0	0	0	0
chr3_h1	101837116	101837117	m6ASite_74762	-	+	+	+	+	+	+	107	25.23	89	22.47	102	23.53	44	27.27	54	18.52	53	24.53	140	28.57	115	26.96	143	21.68	60	16.67	123	22.76	0	0	189	20.63	168	22.62	191	18.85	96	22.92	154	24.03	90	25.56
chr3_h1	101837137	101837138	m6ASite_74763	-	+	+	+	+	+	+	94	27.66	83	26.51	91	26.37	33	15.15	46	19.57	51	27.45	127	23.62	101	25.74	130	31.54	50	38	112	33.04	77	37.66	166	33.73	159	24.53	168	27.38	89	32.58	140	32.14	86	26.74
chr3_h1	101837187	101837188	m6ASite_74764	-	+	+	+	+	+	+	80	78.75	71	77.46	78	71.79	38	86.84	40	67.5	41	73.17	111	81.08	93	77.42	120	80.83	48	87.5	99	87.88	73	84.93	156	82.05	131	81.68	146	82.19	67	80.6	126	80.16	71	78.87
chr3_h1	101837197	101837198	m6ASite_74765	-	+	+	+	+	+	+	102	38.24	82	35.37	93	33.33	44	29.55	50	34	48	31.25	132	37.12	107	38.32	136	45.59	59	33.9	120	41.67	82	40.24	187	41.18	166	41.57	180	34.44	95	46.32	144	43.06	87	49.43
chr3_h1	101837404	101837405	m6ASite_74766	-	+	-	+	+	-	-	0	0	73	23.29	84	15.48	0	0	0	0	0	0	0	0	86	16.28	127	16.54	53	22.64	109	20.18	66	15.15	0	0	0	0	0	0	0	0	0	0	0	0
chr3_h1	101837530	101837531	m6ASite_74767	-	+	-	-	-	-	-	96	16.67	72	16.67	80	16.25	0	0	0	0	0	0	0	0	0	0	0	0	0	0	0	0	0	0	0	0	0	0	0	0	0	0	0	0	0	0
chr3_h1	101837538	101837539	m6ASite_74768	-	+	+	+	+	+	+	99	44.44	72	44.44	80	42.5	43	37.21	35	28.57	33	33.33	120	40	80	40	114	33.33	54	44.44	107	41.12	53	32.08	168	39.29	127	35.43	136	27.21	84	42.86	93	45.16	70	40
chr3_h1	101837547	101837548	m6ASite_74769	-	+	+	+	+	+	+	76	51.32	57	56.14	66	60.61	29	48.28	32	56.25	25	64	85	52.94	64	54.69	87	60.92	44	52.27	81	58.02	42	45.24	125	56.8	110	56.36	96	52.08	59	49.15	68	58.82	55	54.55
chr3_h1	101837552	101837553	m6ASite_74770	-	+	+	+	+	+	+	83	100	65	98.46	66	100	35	85.71	35	100	28	96.43	96	93.75	65	96.92	91	97.8	46	100	95	92.63	51	92.16	140	96.43	101	98.02	119	96.64	69	92.75	75	96	59	96.61
chr3_h1	101837588	101837589	m6ASite_74771	-	-	+	+	-	-	-	0	0	0	0	0	0	38	18.42	36	19.44	0	0	108	20.37	0	0	105	18.1	0	0	0	0	0	0	0	0	0	0	0	0	0	0	0	0	0	0
chr3_h1	101873080	101873081	m6ASite_74772	-	-	-	+	+	+	-	0	0	0	0	0	0	0	0	0	0	0	0	74	17.57	36	22.22	70	20	49	18.37	57	17.54	23	21.74	105	21.9	0	0	72	18.06	0	0	0	0	0	0
chr3_h1	101873141	101873142	m6ASite_74773	-	+	-	+	+	+	+	59	25.42	33	21.21	37	24.32	0	0	0	0	0	0	65	33.85	33	45.45	56	41.07	41	31.71	50	38	18	44.44	87	34.48	49	22.45	52	28.85	43	23.26	19	15.79	27	18.52
chr3_h1	101879012	101879013	m6ASite_74774	-	+	+	+	+	+	+	74	36.49	60	46.67	65	43.08	35	48.57	42	52.38	40	50	82	47.56	53	47.17	92	51.09	48	31.25	68	38.24	56	41.07	105	44.76	110	48.18	139	58.27	50	42	79	53.16	68	44.12
chr3_h1	101879030	101879031	m6ASite_74775	-	+	+	+	+	+	+	65	41.54	55	49.09	62	48.39	31	41.94	38	47.37	35	37.14	74	54.05	53	39.62	81	55.56	41	53.66	58	46.55	49	34.69	84	52.38	100	44	116	49.14	43	39.53	65	50.77	55	49.09
chr3_h1	101879036	101879037	m6ASite_74776	-	+	+	+	+	+	+	44	88.64	36	97.22	42	90.48	23	95.65	25	88	22	95.45	64	96.88	43	97.67	66	92.42	36	94.44	46	97.83	42	95.24	72	93.06	70	94.29	87	95.4	29	100	45	95.56	43	93.02
chr3_h1	101879089	101879090	m6ASite_74777	-	+	-	+	-	-	+	34	17.65	29	24.14	26	19.23	0	0	0	0	0	0	42	16.67	28	17.86	0	0	0	0	0	0	0	0	0	0	0	0	0	0	0	0	37	16.22	36	19.44
chr3_h1	101879142	101879143	m6ASite_74778	-	+	-	-	+	-	-	85	22.35	0	0	68	17.65	0	0	0	0	0	0	0	0	0	0	0	0	49	18.37	0	0	59	16.95	0	0	0	0	0	0	0	0	0	0	0	0
chr3_h1	101879245	101879246	m6ASite_74779	-	+	+	+	+	+	+	73	20.55	48	33.33	57	21.05	26	30.77	34	23.53	34	23.53	70	31.43	53	20.75	86	25.58	45	24.44	62	19.35	52	23.08	92	26.09	97	27.84	112	20.54	44	27.27	68	25	52	15.38
chr3_h1	101879255	101879256	m6ASite_74780	-	+	+	+	+	+	+	64	46.88	45	57.78	57	47.37	26	46.15	34	38.24	28	46.43	70	50	45	44.44	85	52.94	39	58.97	58	53.45	50	70	88	54.55	91	40.66	99	43.43	40	45	63	50.79	47	38.3
chr3_h1	101879288	101879289	m6ASite_74781	-	+	+	+	+	+	+	75	74.67	54	70.37	64	79.69	32	75	36	61.11	35	68.57	78	71.79	51	72.55	93	74.19	46	67.39	70	81.43	57	70.18	105	78.1	102	72.55	122	69.67	47	85.11	70	81.43	54	74.07
chr3_h1	101879313	101879314	m6ASite_74782	-	+	+	+	+	+	+	57	38.6	41	34.15	48	56.25	23	52.17	28	46.43	24	37.5	57	42.11	35	42.86	77	51.95	37	54.05	56	42.86	41	63.41	80	51.25	75	45.33	76	51.32	37	45.95	57	47.37	44	50
chr3_h1	101879450	101879451	m6ASite_74783	-	+	+	+	+	+	+	64	50	47	44.68	58	55.17	26	34.62	27	37.04	27	51.85	68	42.65	42	52.38	79	48.1	40	55	61	57.38	43	53.49	90	51.11	91	54.95	92	35.87	38	50	63	34.92	49	51.02
chr3_h1	101880082	101880083	m6ASite_74784	-	-	+	-	-	-	-	0	0	0	0	0	0	24	16.67	0	0	13	15.38	0	0	0	0	0	0	0	0	0	0	0	0	0	0	0	0	0	0	0	0	0	0	0	0
chr3_h1	101880268	101880269	m6ASite_74785	-	-	-	+	+	-	-	0	0	0	0	0	0	0	0	0	0	0	0	34	29.41	0	0	37	18.92	29	17.24	34	20.59	28	25	0	0	0	0	0	0	0	0	0	0	0	0
chr3_h1	101891784	101891785	m6ASite_74786	-	-	-	-	-	+	-	0	0	0	0	0	0	0	0	0	0	0	0	0	0	0	0	0	0	0	0	0	0	0	0	15	26.67	0	0	12	33.33	0	0	0	0	0	0
chr3_h1	101891787	101891788	m6ASite_74787	-	+	-	+	-	+	-	10	60	0	0	18	38.89	0	0	0	0	0	0	0	0	14	78.57	12	75	0	0	0	0	0	0	19	42.11	12	66.67	20	70	0	0	0	0	0	0
chr3_h1	101891840	101891841	m6ASite_74788	-	+	-	+	-	+	-	11	36.36	0	0	15	46.67	0	0	0	0	0	0	0	0	16	37.5	11	72.73	0	0	0	0	0	0	18	50	17	47.06	21	47.62	0	0	0	0	0	0
chr3_h1	101891846	101891847	m6ASite_74789	-	-	-	-	-	+	-	0	0	0	0	0	0	0	0	0	0	0	0	0	0	0	0	0	0	0	0	0	0	0	0	12	50	14	71.43	15	80	0	0	0	0	0	0
chr3_h1	101892069	101892070	m6ASite_74790	-	-	-	-	-	+	-	0	0	0	0	0	0	0	0	0	0	0	0	0	0	0	0	0	0	0	0	0	0	0	0	15	33.33	0	0	15	20	0	0	0	0	0	0
chr3_h1	101892193	101892194	m6ASite_74791	-	-	-	-	-	+	-	0	0	0	0	0	0	0	0	0	0	0	0	0	0	0	0	0	0	0	0	0	0	0	0	15	33.33	11	27.27	15	33.33	0	0	0	0	0	0
chr3_h1	101892537	101892538	m6ASite_74792	-	-	-	+	-	+	-	0	0	0	0	0	0	0	0	0	0	0	0	12	33.33	0	0	15	33.33	0	0	0	0	0	0	18	33.33	0	0	27	22.22	0	0	0	0	0	0
chr3_h1	101892572	101892573	m6ASite_74793	-	+	-	+	-	+	-	16	25	0	0	19	31.58	0	0	0	0	0	0	20	20	0	0	18	38.89	0	0	0	0	0	0	30	40	0	0	32	15.62	0	0	0	0	0	0
chr3_h1	101896703	101896704	m6ASite_74794	-	+	+	+	+	+	+	252	15.08	0	0	255	20	98	24.49	167	15.57	160	20	381	19.42	274	16.06	372	22.31	205	19.02	356	18.82	327	17.43	480	18.33	470	20	525	17.9	292	16.44	403	15.14	340	20
chr3_h1	101896711	101896712	m6ASite_74795	-	+	+	+	+	+	+	256	98.44	190	96.84	256	98.05	110	99.09	164	98.17	162	94.44	358	96.93	280	98.93	355	97.18	194	98.45	359	97.77	311	96.46	467	97.64	463	97.19	509	97.45	305	98.36	398	98.49	323	96.59
chr3_h1	101896745	101896746	m6ASite_74796	-	+	+	+	+	+	+	282	45.39	216	38.43	297	43.77	113	43.36	186	37.63	182	40.11	397	49.12	305	38.69	399	44.36	212	51.42	407	43.49	347	47.55	536	47.95	529	42.91	592	43.75	349	49.28	448	47.54	369	47.97
chr3_h1	101900504	101900505	m6ASite_74797	-	+	+	+	+	+	+	133	86.47	86	88.37	95	89.47	50	84	41	90.24	48	91.67	194	83.51	81	90.12	132	87.88	115	84.35	148	79.73	96	91.67	245	86.94	137	89.05	188	85.64	155	87.74	70	87.14	110	78.18
chr3_h1	101900515	101900516	m6ASite_74798	-	+	+	+	+	+	+	43	65.12	30	63.33	37	51.35	24	66.67	16	62.5	23	65.22	71	74.65	33	72.73	40	77.5	37	70.27	52	69.23	34	85.29	83	71.08	47	65.96	61	67.21	48	64.58	24	66.67	32	56.25
chr3_h1	101900540	101900541	m6ASite_74799	-	+	+	+	+	+	+	133	27.82	84	36.9	96	33.33	47	29.79	44	45.45	47	25.53	197	27.41	77	33.77	134	32.09	109	33.94	140	36.43	101	30.69	244	40.98	137	29.93	176	31.82	160	27.5	66	27.27	111	38.74
chr3_h1	101900601	101900602	m6ASite_74800	-	+	+	+	+	+	+	112	27.68	68	23.53	80	23.75	44	34.09	38	21.05	39	17.95	162	25.93	58	27.59	98	26.53	90	31.11	126	31.75	83	25.3	196	31.63	114	32.46	146	29.45	125	28	50	40	89	17.98
chr3_h1	101907237	101907238	m6ASite_74801	+	-	-	-	-	+	-	0	0	0	0	0	0	0	0	0	0	0	0	0	0	0	0	0	0	0	0	0	0	0	0	12	41.67	12	58.33	0	0	0	0	0	0	0	0
chr3_h1	101907262	101907263	m6ASite_74802	+	-	-	-	-	+	-	0	0	0	0	0	0	0	0	0	0	0	0	0	0	0	0	0	0	0	0	0	0	0	0	17	70.59	20	75	18	83.33	0	0	0	0	0	0
chr3_h1	101907295	101907296	m6ASite_74803	+	-	-	+	-	+	-	0	0	0	0	0	0	0	0	0	0	0	0	11	54.55	10	70	0	0	0	0	0	0	0	0	14	71.43	19	31.58	20	30	0	0	0	0	0	0
chr3_h1	101907305	101907306	m6ASite_74804	+	-	-	-	-	+	-	0	0	0	0	0	0	0	0	0	0	0	0	0	0	0	0	0	0	0	0	0	0	0	0	15	33.33	21	33.33	0	0	0	0	0	0	0	0
chr3_h1	101907408	101907409	m6ASite_74805	+	-	-	+	-	+	-	0	0	0	0	0	0	0	0	0	0	0	0	0	0	20	25	19	15.79	0	0	0	0	0	0	23	21.74	0	0	34	20.59	0	0	0	0	0	0
chr3_h1	101907514	101907515	m6ASite_74806	+	-	-	+	-	+	+	0	0	0	0	0	0	0	0	0	0	0	0	0	0	13	92.31	16	100	0	0	0	0	0	0	17	100	24	95.83	25	88	0	0	19	94.74	12	100
chr3_h1	101907520	101907521	m6ASite_74807	+	-	+	+	+	+	+	0	0	0	0	0	0	0	0	10	40	13	38.46	11	36.36	19	52.63	19	31.58	0	0	10	70	11	45.45	21	47.62	30	40	38	57.89	0	0	24	33.33	14	35.71
chr3_h1	101907538	101907539	m6ASite_74808	+	-	-	+	+	+	+	0	0	0	0	0	0	0	0	0	0	0	0	13	53.85	23	60.87	25	60	0	0	11	63.64	13	53.85	22	40.91	34	50	41	48.78	0	0	34	44.12	17	76.47
chr3_h1	101912737	101912738	m6ASite_74809	+	+	-	+	+	+	+	34	38.24	0	0	16	18.75	0	0	0	0	0	0	26	38.46	17	29.41	34	38.24	19	42.11	31	61.29	19	42.11	41	41.46	29	41.38	30	43.33	23	21.74	10	30	13	23.08
chr3_h1	101912793	101912794	m6ASite_74810	+	-	-	-	+	-	-	0	0	0	0	0	0	0	0	0	0	0	0	0	0	0	0	0	0	20	15	26	15.38	0	0	0	0	0	0	0	0	0	0	0	0	0	0
chr3_h1	101912823	101912824	m6ASite_74811	+	-	-	+	-	+	-	0	0	0	0	0	0	0	0	0	0	0	0	0	0	11	72.73	18	77.78	0	0	0	0	0	0	10	80	12	75	15	73.33	0	0	0	0	0	0
chr3_h1	101912834	101912835	m6ASite_74812	+	+	-	+	+	+	+	35	91.43	13	92.31	16	93.75	0	0	0	0	0	0	31	87.1	21	100	43	86.05	24	95.83	36	91.67	22	95.45	52	98.08	38	100	38	92.11	30	100	17	82.35	18	88.89
chr3_h1	101912863	101912864	m6ASite_74813	+	+	+	+	+	+	+	38	39.47	17	35.29	21	28.57	10	20	13	38.46	0	0	43	37.21	21	38.1	51	27.45	29	34.48	39	41.03	29	44.83	63	38.1	42	35.71	48	33.33	30	50	0	0	32	15.62
chr3_h1	101913177	101913178	m6ASite_74814	+	-	-	-	-	+	-	0	0	0	0	0	0	0	0	0	0	0	0	0	0	0	0	0	0	0	0	0	0	0	0	74	16.22	58	17.24	0	0	0	0	0	0	0	0
chr3_h1	101918248	101918249	m6ASite_74815	+	-	-	+	+	+	-	0	0	0	0	0	0	0	0	0	0	0	0	0	0	44	22.73	92	16.3	38	18.42	0	0	48	16.67	85	18.82	86	20.93	88	17.05	0	0	0	0	0	0
chr3_h1	101918357	101918358	m6ASite_74816	+	+	+	+	+	+	+	54	27.78	31	25.81	39	17.95	15	40	23	21.74	17	29.41	60	26.67	56	19.64	93	26.88	39	23.08	68	39.71	56	37.5	86	32.56	91	30.77	93	36.56	39	25.64	75	34.67	59	20.34
chr3_h1	101918390	101918391	m6ASite_74817	+	+	+	+	+	+	+	48	91.67	31	100	35	100	16	100	26	100	17	88.24	57	96.49	56	92.86	96	92.71	43	100	71	94.37	51	92.16	84	89.29	90	93.33	92	95.65	36	97.22	74	98.65	63	93.65
chr3_h1	101918405	101918406	m6ASite_74818	+	+	+	+	+	+	+	50	38	33	18.18	37	40.54	16	25	27	22.22	22	18.18	59	30.51	58	32.76	102	29.41	41	36.59	69	26.09	50	24	91	28.57	98	22.45	94	30.85	34	32.35	80	33.75	64	23.44
chr3_h1	101918445	101918446	m6ASite_74819	+	-	-	+	+	-	+	0	0	0	0	0	0	0	0	0	0	0	0	0	0	54	25.93	89	20.22	0	0	60	18.33	46	17.39	0	0	0	0	0	0	38	15.79	0	0	55	20
chr3_h1	101918477	101918478	m6ASite_74820	+	+	+	+	+	+	+	43	93.02	32	96.88	35	100	14	100	28	96.43	14	92.86	51	98.04	54	98.15	92	95.65	39	89.74	61	93.44	48	93.75	80	93.75	88	94.32	88	90.91	37	89.19	81	96.3	52	94.23
chr3_h1	101918528	101918529	m6ASite_74821	+	+	+	+	+	+	+	40	70	35	68.57	34	73.53	15	40	27	59.26	22	50	48	79.17	52	75	90	75.56	39	74.36	56	78.57	52	67.31	71	70.42	95	65.26	90	75.56	30	80	82	70.73	51	74.51
chr3_h1	101918585	101918586	m6ASite_74822	+	+	-	+	+	+	+	23	30.43	14	35.71	18	27.78	0	0	0	0	0	0	32	28.12	27	51.85	36	50	14	35.71	34	32.35	27	25.93	41	21.95	39	33.33	47	25.53	17	29.41	46	26.09	35	37.14
chr3_h1	101918592	101918593	m6ASite_74823	+	+	-	+	+	+	+	19	84.21	21	80.95	20	85	0	0	0	0	0	0	29	79.31	35	88.57	52	90.38	24	91.67	33	84.85	28	89.29	49	81.63	42	85.71	58	75.86	23	78.26	51	78.43	30	90
chr3_h1	101918682	101918683	m6ASite_74824	+	+	+	+	+	+	+	15	33.33	22	63.64	20	35	0	0	19	52.63	10	60	16	56.25	33	39.39	52	59.62	24	62.5	26	61.54	22	45.45	42	42.86	47	48.94	56	30.36	21	61.9	46	50	30	56.67
chr3_h1	101925367	101925368	m6ASite_74825	+	-	-	-	-	+	-	0	0	0	0	0	0	0	0	0	0	0	0	0	0	0	0	0	0	0	0	0	0	0	0	0	0	11	45.45	17	23.53	0	0	0	0	0	0
chr3_h1	101925587	101925588	m6ASite_74826	+	-	-	-	-	+	-	0	0	0	0	0	0	0	0	0	0	0	0	0	0	0	0	0	0	0	0	0	0	0	0	0	0	11	36.36	17	17.65	0	0	0	0	0	0
chr3_h1	101925660	101925661	m6ASite_74827	+	+	-	+	-	+	+	16	50	0	0	19	42.11	0	0	0	0	0	0	16	50	0	0	10	50	0	0	0	0	0	0	17	29.41	19	42.11	24	62.5	12	33.33	17	29.41	11	27.27
chr3_h1	101925716	101925717	m6ASite_74828	+	-	-	-	-	-	+	0	0	0	0	0	0	0	0	0	0	0	0	0	0	0	0	0	0	0	0	0	0	0	0	0	0	0	0	0	0	0	0	15	33.33	12	25
chr3_h1	101925763	101925764	m6ASite_74829	+	-	-	+	-	-	-	0	0	0	0	0	0	0	0	0	0	0	0	15	20	11	18.18	0	0	0	0	0	0	0	0	0	0	0	0	0	0	0	0	0	0	0	0
chr3_h1	101925781	101925782	m6ASite_74830	+	+	-	-	-	+	+	10	30	0	0	15	40	0	0	0	0	0	0	0	0	0	0	0	0	0	0	0	0	0	0	11	18.18	0	0	19	26.32	10	20	12	33.33	0	0
chr3_h1	101925878	101925879	m6ASite_74831	+	-	-	-	-	-	+	0	0	0	0	0	0	0	0	0	0	0	0	0	0	0	0	0	0	0	0	0	0	0	0	0	0	0	0	0	0	10	20	18	16.67	0	0
chr3_h1	101925890	101925891	m6ASite_74832	+	+	-	+	-	+	+	14	78.57	0	0	18	61.11	0	0	0	0	0	0	13	84.62	10	90	0	0	0	0	0	0	0	0	12	75	20	85	21	76.19	10	60	18	83.33	10	90
chr3_h1	101925918	101925919	m6ASite_74833	+	+	-	-	-	+	-	13	61.54	0	0	11	81.82	0	0	0	0	0	0	0	0	0	0	0	0	0	0	0	0	0	0	12	75	19	68.42	17	64.71	0	0	0	0	0	0
chr3_h1	101925924	101925925	m6ASite_74834	+	-	-	-	-	+	-	0	0	0	0	0	0	0	0	0	0	0	0	0	0	0	0	0	0	0	0	0	0	0	0	14	21.43	19	15.79	0	0	0	0	0	0	0	0
chr3_h1	10192668	10192669	m6ASite_74835	-	-	-	-	-	+	-	0	0	0	0	0	0	0	0	0	0	0	0	0	0	0	0	0	0	0	0	0	0	0	0	0	0	10	90	21	95.24	0	0	0	0	0	0
chr3_h1	10192674	10192675	m6ASite_74836	-	-	-	-	-	+	+	0	0	0	0	0	0	0	0	0	0	0	0	0	0	0	0	0	0	0	0	0	0	0	0	0	0	16	93.75	23	100	0	0	26	100	10	100
chr3_h1	10192699	10192700	m6ASite_74837	-	-	-	-	-	+	-	0	0	0	0	0	0	0	0	0	0	0	0	0	0	0	0	0	0	0	0	0	0	0	0	0	0	12	100	20	100	0	0	0	0	0	0
chr3_h1	101931480	101931481	m6ASite_74838	-	-	-	-	-	+	-	0	0	0	0	0	0	0	0	0	0	0	0	0	0	0	0	0	0	0	0	0	0	0	0	0	0	17	29.41	12	16.67	0	0	0	0	0	0
chr3_h1	101931521	101931522	m6ASite_74839	-	+	+	+	+	+	-	20	30	24	29.17	18	33.33	0	0	17	23.53	21	28.57	14	21.43	28	28.57	44	18.18	0	0	30	26.67	18	16.67	0	0	53	32.08	50	20	0	0	0	0	0	0
chr3_h1	101931530	101931531	m6ASite_74840	-	+	+	+	+	+	+	17	100	23	78.26	13	92.31	0	0	14	78.57	22	77.27	13	92.31	32	96.88	49	83.67	0	0	26	88.46	16	81.25	20	70	54	85.19	62	66.13	10	90	54	81.48	31	61.29
chr3_h1	101931539	101931540	m6ASite_74841	-	+	+	+	+	+	+	22	40.91	24	50	18	33.33	0	0	16	37.5	21	47.62	15	53.33	34	41.18	48	56.25	0	0	29	41.38	17	29.41	21	66.67	50	38	55	38.18	10	40	57	40.35	33	42.42
chr3_h1	101931568	101931569	m6ASite_74842	-	+	-	+	-	+	-	0	0	25	16	15	20	0	0	0	0	0	0	12	16.67	0	0	50	18	0	0	0	0	0	0	0	0	59	15.25	53	15.09	0	0	0	0	0	0
chr3_h1	101931596	101931597	m6ASite_74843	-	+	+	+	+	+	+	23	73.91	26	76.92	17	82.35	10	70	16	75	23	47.83	15	93.33	33	72.73	48	75	10	70	30	76.67	20	70	21	66.67	63	76.19	65	63.08	10	100	58	56.9	39	76.92
chr3_h1	102098690	102098691	m6ASite_74844	+	-	-	+	-	-	-	0	0	0	0	0	0	0	0	0	0	0	0	0	0	10	30	12	16.67	0	0	0	0	0	0	0	0	0	0	0	0	0	0	0	0	0	0
chr3_h1	102098736	102098737	m6ASite_74845	+	-	-	-	-	+	-	0	0	0	0	0	0	0	0	0	0	0	0	0	0	0	0	0	0	0	0	0	0	0	0	15	26.67	14	28.57	10	50	0	0	0	0	0	0
chr3_h1	102132462	102132463	m6ASite_74846	-	-	-	+	-	-	+	0	0	0	0	0	0	0	0	0	0	0	0	42	19.05	29	27.59	46	17.39	0	0	0	0	0	0	0	0	0	0	0	0	0	0	49	18.37	26	19.23
chr3_h1	102132494	102132495	m6ASite_74847	-	+	-	-	+	-	+	62	22.58	51	23.53	0	0	0	0	0	0	0	0	0	0	0	0	0	0	22	22.73	51	21.57	28	21.43	0	0	0	0	0	0	32	15.62	58	22.41	32	34.38
chr3_h1	102132588	102132589	m6ASite_74848	-	-	-	+	-	-	-	0	0	0	0	0	0	0	0	0	0	0	0	60	16.67	33	15.15	0	0	0	0	0	0	0	0	0	0	0	0	0	0	0	0	0	0	0	0
chr3_h1	102132909	102132910	m6ASite_74849	-	+	+	+	+	+	+	65	24.62	57	22.81	0	0	26	15.38	0	0	29	24.14	68	22.06	23	17.39	56	17.86	20	35	50	26	27	22.22	80	17.5	57	15.79	57	28.07	39	15.38	48	29.17	25	16
chr3_h1	102133092	102133093	m6ASite_74850	-	-	-	-	-	-	+	0	0	0	0	0	0	0	0	0	0	0	0	0	0	0	0	0	0	0	0	0	0	0	0	0	0	0	0	0	0	39	15.38	40	17.5	0	0
chr3_h1	102133113	102133114	m6ASite_74851	-	+	+	-	+	+	-	53	15.09	47	21.28	0	0	0	0	12	25	16	25	0	0	0	0	0	0	17	23.53	43	18.6	0	0	0	0	44	25	43	25.58	0	0	0	0	0	0
chr3_h1	102133119	102133120	m6ASite_74852	-	+	+	+	+	+	+	33	57.58	26	57.69	24	70.83	11	45.45	11	54.55	10	40	35	68.57	13	38.46	22	72.73	10	60	21	61.9	13	46.15	39	61.54	27	55.56	22	54.55	16	62.5	12	58.33	11	63.64
chr3_h1	102133120	102133121	m6ASite_74853	-	-	+	-	-	-	-	0	0	0	0	0	0	17	23.53	0	0	15	26.67	0	0	0	0	0	0	0	0	0	0	0	0	0	0	0	0	0	0	0	0	0	0	0	0
chr3_h1	102133172	102133173	m6ASite_74854	-	-	-	+	-	-	-	0	0	0	0	0	0	0	0	0	0	0	0	0	0	21	19.05	50	18	0	0	0	0	0	0	0	0	0	0	0	0	0	0	0	0	0	0
chr3_h1	102133205	102133206	m6ASite_74855	-	+	-	+	+	+	+	0	0	41	21.95	40	25	0	0	0	0	0	0	47	23.4	0	0	38	23.68	11	18.18	32	25	18	33.33	48	25	28	25	0	0	0	0	26	15.38	13	30.77
chr3_h1	102133206	102133207	m6ASite_74856	-	-	+	-	-	-	-	0	0	0	0	0	0	24	16.67	0	0	11	18.18	0	0	0	0	0	0	0	0	0	0	0	0	0	0	0	0	0	0	0	0	0	0	0	0
chr3_h1	102133406	102133407	m6ASite_74857	-	-	-	+	+	+	+	0	0	0	0	0	0	0	0	0	0	0	0	0	0	19	21.05	46	15.22	20	15	38	21.05	0	0	69	15.94	0	0	45	15.56	0	0	27	22.22	17	35.29
chr3_h1	102133430	102133431	m6ASite_74858	-	+	+	+	+	+	+	41	26.83	44	27.27	36	22.22	18	22.22	11	27.27	0	0	43	30.23	0	0	41	31.71	19	31.58	31	22.58	14	21.43	46	30.43	36	22.22	38	42.11	32	31.25	17	23.53	18	27.78
chr3_h1	102134970	102134971	m6ASite_74859	-	-	+	-	-	-	+	0	0	0	0	0	0	15	26.67	0	0	22	18.18	0	0	0	0	0	0	0	0	0	0	0	0	0	0	0	0	0	0	24	25	0	0	34	17.65
chr3_h1	102135028	102135029	m6ASite_74860	-	+	+	+	+	+	+	25	100	32	100	47	100	15	100	17	100	19	100	46	100	43	97.67	52	100	28	100	43	97.67	28	100	51	100	38	94.74	71	98.59	24	95.83	63	98.41	26	96.15
chr3_h1	102138548	102138549	m6ASite_74861	-	-	-	+	+	-	-	0	0	0	0	0	0	0	0	0	0	0	0	23	26.09	13	23.08	20	20	15	20	19	15.79	10	20	0	0	0	0	0	0	0	0	0	0	0	0
chr3_h1	102142483	102142484	m6ASite_74862	-	+	+	+	+	+	+	63	98.41	44	100	49	95.92	15	86.67	35	94.29	24	100	86	96.51	74	93.24	89	95.51	26	100	60	96.67	50	100	106	97.17	72	95.83	115	95.65	52	100	78	94.87	61	98.36
chr3_h1	102142495	102142496	m6ASite_74863	-	-	-	-	-	-	+	0	0	0	0	0	0	0	0	0	0	0	0	0	0	0	0	0	0	0	0	0	0	0	0	0	0	0	0	0	0	46	17.39	75	16	0	0
chr3_h1	102142524	102142525	m6ASite_74864	-	+	+	+	+	+	+	60	35	40	45	52	42.31	15	26.67	38	63.16	25	56	81	49.38	78	44.87	101	53.47	32	56.25	57	70.18	51	41.18	110	45.45	76	48.68	113	45.13	48	50	79	51.9	64	60.94
chr3_h1	102142541	102142542	m6ASite_74865	-	-	-	-	+	-	+	0	0	0	0	0	0	0	0	0	0	0	0	0	0	0	0	0	0	35	22.86	63	19.05	58	22.41	0	0	0	0	0	0	57	17.54	0	0	67	17.91
chr3_h1	102142606	102142607	m6ASite_74866	-	+	+	+	+	+	+	52	50	36	52.78	43	53.49	14	50	35	40	23	34.78	79	62.03	64	64.06	80	50	29	65.52	52	65.38	49	44.9	93	45.16	64	57.81	101	51.49	50	54	74	55.41	48	56.25
chr3_h1	102142631	102142632	m6ASite_74867	-	+	+	+	+	+	+	55	43.64	35	40	51	35.29	14	28.57	37	45.95	24	37.5	82	42.68	69	39.13	90	34.44	29	41.38	58	48.28	50	40	98	42.86	70	51.43	106	37.74	52	36.54	76	39.47	55	43.64
chr3_h1	102142818	102142819	m6ASite_74868	-	+	+	+	-	+	+	56	25	33	21.21	46	17.39	0	0	30	16.67	23	21.74	84	21.43	0	0	80	25	0	0	0	0	0	0	92	23.91	61	26.23	85	17.65	42	21.43	0	0	45	15.56
chr3_h1	102145644	102145645	m6ASite_74869	-	+	+	+	+	+	+	22	27.27	12	33.33	32	28.12	10	20	17	35.29	12	33.33	43	20.93	22	36.36	36	16.67	16	37.5	15	20	19	15.79	37	29.73	35	25.71	41	29.27	26	19.23	32	25	28	32.14
chr3_h1	102146237	102146238	m6ASite_74870	-	-	-	-	-	-	+	0	0	0	0	0	0	0	0	0	0	0	0	0	0	0	0	0	0	0	0	0	0	0	0	0	0	0	0	0	0	0	0	42	16.67	50	16
chr3_h1	102146246	102146247	m6ASite_74871	-	+	+	+	+	+	+	61	49.18	36	52.78	53	54.72	19	52.63	31	51.61	21	47.62	102	51.96	52	55.77	92	52.17	36	63.89	51	64.71	44	52.27	102	56.86	63	46.03	88	47.73	62	56.45	36	52.78	45	44.44
chr3_h1	102146292	102146293	m6ASite_74872	-	-	-	-	+	-	-	0	0	0	0	0	0	0	0	0	0	0	0	0	0	0	0	0	0	32	28.12	47	23.4	37	18.92	0	0	0	0	0	0	0	0	0	0	0	0
chr3_h1	102240617	102240618	m6ASite_74873	+	+	+	+	+	+	+	29	68.97	17	70.59	25	68	14	50	10	60	0	0	33	63.64	19	63.16	29	72.41	29	68.97	26	50	17	76.47	42	52.38	25	60	34	64.71	14	64.29	10	80	11	81.82
chr3_h1	102240912	102240913	m6ASite_74874	+	+	-	+	+	+	-	26	61.54	17	52.94	27	44.44	0	0	0	0	0	0	25	52	16	56.25	24	50	15	60	19	63.16	18	55.56	44	52.27	16	75	31	54.84	0	0	0	0	0	0
chr3_h1	102252631	102252632	m6ASite_74875	+	-	-	-	-	-	+	0	0	0	0	0	0	0	0	0	0	0	0	0	0	0	0	0	0	0	0	0	0	0	0	0	0	0	0	0	0	0	0	18	16.67	15	26.67
chr3_h1	102252851	102252852	m6ASite_74876	+	+	+	+	+	+	+	34	35.29	20	20	34	23.53	13	53.85	14	28.57	12	41.67	41	31.71	29	37.93	35	37.14	33	30.3	32	40.62	25	36	63	38.1	30	56.67	47	34.04	20	50	23	34.78	18	33.33
chr3_h1	102252879	102252880	m6ASite_74877	+	-	+	-	-	-	-	0	0	0	0	0	0	14	21.43	15	20	11	18.18	0	0	0	0	0	0	0	0	0	0	0	0	0	0	0	0	0	0	0	0	0	0	0	0
chr3_h1	102252910	102252911	m6ASite_74878	+	+	+	+	+	+	+	35	40	20	60	33	45.45	16	31.25	12	25	12	50	41	43.9	31	35.48	37	48.65	29	65.52	31	51.61	28	50	62	43.55	29	34.48	46	50	23	52.17	23	47.83	19	63.16
chr3_h1	102252916	102252917	m6ASite_74879	+	-	-	-	-	-	+	0	0	0	0	0	0	0	0	0	0	0	0	0	0	0	0	0	0	0	0	0	0	0	0	0	0	0	0	0	0	0	0	18	16.67	16	18.75
chr3_h1	102252957	102252958	m6ASite_74880	+	+	+	+	+	+	+	35	97.14	22	100	31	96.77	13	100	16	100	13	92.31	43	100	29	100	37	100	32	87.5	27	100	26	100	62	100	28	100	52	98.08	21	95.24	21	90.48	18	88.89
chr3_h1	102253012	102253013	m6ASite_74881	+	-	-	+	+	+	+	0	0	0	0	0	0	0	0	0	0	0	0	23	21.74	20	15	0	0	19	26.32	17	23.53	15	26.67	0	0	19	26.32	34	23.53	13	23.08	12	25	10	30
chr3_h1	102253032	102253033	m6ASite_74882	+	+	+	+	+	+	+	34	35.29	20	45	33	33.33	15	60	17	29.41	11	63.64	40	47.5	29	34.48	36	63.89	30	30	29	41.38	26	57.69	67	40.3	34	41.18	55	38.18	21	47.62	26	38.46	19	68.42
chr3_h1	102253078	102253079	m6ASite_74883	+	+	-	+	+	+	+	25	92	11	100	22	95.45	0	0	0	0	0	0	23	100	18	83.33	30	96.67	12	100	19	94.74	19	94.74	33	93.94	18	88.89	37	94.59	0	0	17	100	10	90
chr3_h1	102253104	102253105	m6ASite_74884	+	+	+	+	+	+	+	30	40	20	30	26	38.46	11	27.27	13	23.08	12	41.67	37	56.76	20	50	32	37.5	24	66.67	26	26.92	25	52	51	33.33	29	37.93	36	38.89	21	57.14	22	36.36	15	33.33
chr3_h1	102253110	102253111	m6ASite_74885	+	+	+	+	+	+	+	33	21.21	21	23.81	37	21.62	17	23.53	17	35.29	12	41.67	38	26.32	28	35.71	38	26.32	29	41.38	33	30.3	31	45.16	68	23.53	37	29.73	57	29.82	24	29.17	27	44.44	21	28.57
chr3_h1	102253127	102253128	m6ASite_74886	+	+	+	+	+	+	+	32	84.38	19	84.21	33	75.76	14	71.43	15	80	12	83.33	38	76.32	27	77.78	36	72.22	26	80.77	25	76	30	90	55	76.36	31	70.97	47	82.98	18	88.89	21	71.43	19	84.21
chr3_h1	102253137	102253138	m6ASite_74887	+	+	+	+	+	+	+	31	32.26	20	45	33	21.21	13	46.15	17	47.06	10	60	35	57.14	27	33.33	33	48.48	26	53.85	26	34.62	32	56.25	59	44.07	29	55.17	49	30.61	21	61.9	26	50	18	38.89
chr3_h1	102253161	102253162	m6ASite_74888	+	+	-	-	+	+	-	28	17.86	18	16.67	0	0	0	0	0	0	0	0	0	0	0	0	0	0	24	16.67	0	0	29	24.14	54	18.52	26	19.23	49	18.37	0	0	0	0	0	0
chr3_h1	102253171	102253172	m6ASite_74889	+	+	+	+	+	+	+	21	76.19	15	100	31	87.1	0	0	10	100	10	100	29	100	22	100	30	93.33	18	100	23	100	33	93.94	49	97.96	24	100	40	95	15	100	23	78.26	13	84.62
chr3_h1	102253228	102253229	m6ASite_74890	+	-	-	+	-	-	-	0	0	0	0	0	0	0	0	0	0	0	0	14	21.43	12	25	0	0	0	0	0	0	0	0	0	0	0	0	0	0	0	0	0	0	0	0
chr3_h1	102253233	102253234	m6ASite_74891	+	+	+	+	+	+	+	24	83.33	16	93.75	31	90.32	11	100	18	83.33	11	81.82	36	91.67	27	88.89	38	84.21	23	95.65	27	88.89	34	88.24	56	89.29	29	89.66	50	90	19	89.47	23	82.61	18	83.33
chr3_h1	102253240	102253241	m6ASite_74892	+	-	+	-	+	-	-	0	0	0	0	0	0	12	16.67	0	0	11	27.27	0	0	0	0	0	0	0	0	26	26.92	30	20	0	0	0	0	0	0	0	0	0	0	0	0
chr3_h1	102253246	102253247	m6ASite_74893	+	+	+	+	+	+	+	24	29.17	18	44.44	30	16.67	12	25	19	26.32	12	41.67	37	35.14	28	25	40	27.5	22	36.36	33	27.27	36	30.56	62	25.81	31	29.03	56	28.57	19	31.58	28	35.71	22	22.73
chr3_h1	102253306	102253307	m6ASite_74894	+	+	-	+	+	+	+	21	66.67	14	64.29	27	62.96	0	0	0	0	0	0	29	86.21	19	84.21	37	75.68	17	76.47	28	82.14	28	82.14	49	79.59	27	77.78	43	65.12	15	86.67	21	61.9	20	65
chr3_h1	102263970	102263971	m6ASite_74895	+	+	-	+	+	+	-	26	19.23	0	0	40	25	0	0	0	0	0	0	0	0	29	17.24	54	22.22	13	15.38	42	21.43	21	19.05	0	0	61	16.39	72	15.28	0	0	0	0	0	0
chr3_h1	102263977	102263978	m6ASite_74896	+	+	+	+	+	+	+	23	39.13	28	32.14	42	38.1	12	25	21	42.86	32	31.25	35	31.43	27	37.04	49	40.82	11	54.55	41	24.39	21	38.1	34	32.35	51	39.22	74	32.43	17	35.29	42	35.71	34	26.47
chr3_h1	102263988	102263989	m6ASite_74897	+	+	+	+	+	+	+	26	34.62	27	48.15	38	47.37	13	38.46	24	45.83	34	38.24	35	48.57	28	53.57	58	43.1	10	40	42	59.52	23	60.87	39	43.59	61	42.62	74	39.19	20	50	48	45.83	37	37.84
chr3_h1	102264005	102264006	m6ASite_74898	+	+	+	+	+	+	+	26	50	24	70.83	42	71.43	12	75	21	85.71	27	81.48	30	83.33	25	80	46	73.91	12	75	34	85.29	24	83.33	35	71.43	51	80.39	62	70.97	17	82.35	42	71.43	27	77.78
chr3_h1	102292487	102292488	m6ASite_74899	+	+	+	+	+	+	+	10	50	15	26.67	18	27.78	0	0	16	31.25	16	18.75	19	42.11	22	27.27	38	36.84	18	38.89	23	39.13	23	34.78	30	40	40	37.5	53	41.51	20	20	27	48.15	21	28.57
chr3_h1	102292521	102292522	m6ASite_74900	+	+	+	+	+	+	+	11	90.91	16	87.5	18	94.44	0	0	13	92.31	14	85.71	18	100	18	88.89	35	97.14	18	94.44	23	95.65	20	95	24	87.5	35	91.43	45	93.33	17	94.12	26	100	15	100
chr3_h1	102292531	102292532	m6ASite_74901	+	+	+	+	+	+	+	12	100	18	100	19	89.47	0	0	18	100	17	100	21	90.48	25	100	38	100	20	100	25	100	22	95.45	24	100	43	93.02	60	100	19	100	32	96.88	21	100
chr3_h1	102292542	102292543	m6ASite_74902	+	+	+	+	+	+	+	11	72.73	18	94.44	21	90.48	0	0	18	88.89	16	75	21	90.48	26	92.31	45	97.78	19	84.21	24	91.67	25	92	25	88	43	81.4	59	91.53	21	80.95	35	94.29	23	91.3
chr3_h1	102292558	102292559	m6ASite_74903	+	-	-	-	-	+	-	0	0	0	0	0	0	0	0	0	0	0	0	0	0	0	0	0	0	0	0	0	0	0	0	27	22.22	45	20	0	0	0	0	0	0	0	0
chr3_h1	102292569	102292570	m6ASite_74904	+	+	+	+	+	+	+	0	0	10	100	17	94.12	0	0	14	92.86	10	100	19	100	18	100	35	97.14	12	100	18	100	21	100	16	100	27	96.3	36	97.22	12	100	23	100	14	85.71
chr3_h1	102292578	102292579	m6ASite_74905	+	-	+	+	+	+	+	0	0	0	0	0	0	0	0	18	22.22	17	35.29	19	26.32	21	33.33	40	17.5	16	25	23	26.09	17	23.53	0	0	38	28.95	60	28.33	16	25	0	0	20	25
chr3_h1	102292588	102292589	m6ASite_74906	+	-	-	+	-	+	-	0	0	0	0	0	0	0	0	0	0	0	0	20	20	25	24	44	20.45	0	0	0	0	0	0	25	28	40	22.5	0	0	0	0	0	0	0	0
chr3_h1	102292600	102292601	m6ASite_74907	+	+	+	+	+	+	+	10	100	10	100	15	93.33	0	0	13	100	13	100	20	95	20	100	35	97.14	19	100	23	100	14	100	20	100	32	100	58	98.28	18	94.44	28	96.43	19	100
chr3_h1	102292617	102292618	m6ASite_74908	+	-	-	+	+	+	-	0	0	0	0	0	0	0	0	0	0	0	0	17	17.65	19	15.79	0	0	0	0	18	16.67	20	15	20	15	29	17.24	0	0	0	0	0	0	0	0
chr3_h1	102339619	102339620	m6ASite_74909	+	+	+	+	+	+	+	168	46.43	121	42.98	163	44.17	75	49.33	118	47.46	85	35.29	268	40.3	143	48.95	207	39.13	85	44.71	176	47.73	98	38.78	331	45.32	209	42.11	281	41.64	92	42.39	156	45.51	118	46.61
chr3_h1	102339722	102339723	m6ASite_74910	+	+	-	-	-	+	+	37	18.92	34	20.59	45	17.78	0	0	0	0	0	0	0	0	0	0	0	0	0	0	0	0	0	0	0	0	39	23.08	75	18.67	23	21.74	45	15.56	0	0
chr3_h1	102339736	102339737	m6ASite_74911	+	+	+	+	+	+	+	173	21.97	119	21.85	167	22.16	75	28	120	19.17	102	23.53	254	26.77	139	22.3	205	19.51	80	20	173	24.28	95	20	322	24.22	233	24.03	302	19.21	96	19.79	174	22.41	136	18.38
chr3_h1	102339812	102339813	m6ASite_74912	+	+	+	+	+	+	+	193	52.85	138	51.45	196	46.43	81	49.38	133	47.37	112	51.79	292	48.29	176	53.98	244	51.23	87	43.68	196	58.67	116	42.24	358	52.23	255	55.69	364	50.27	105	47.62	206	50	157	54.78
chr3_h1	102339833	102339834	m6ASite_74913	+	+	+	+	+	+	+	185	24.86	146	22.6	186	18.82	82	17.07	141	24.11	117	23.08	289	20.76	168	25	235	19.57	89	31.46	190	22.11	116	19.83	347	17.58	261	23.75	351	23.08	112	25	205	20.49	154	19.48
chr3_h1	102339874	102339875	m6ASite_74914	+	-	+	+	+	+	-	0	0	0	0	0	0	79	17.72	135	17.04	0	0	273	17.58	161	20.5	224	21.43	82	18.29	185	27.03	103	15.53	333	15.02	0	0	352	15.06	0	0	0	0	0	0
chr3_h1	102339896	102339897	m6ASite_74915	+	+	+	+	+	+	+	173	35.84	129	34.88	173	39.88	74	33.78	124	33.87	111	28.83	272	37.5	156	41.67	223	36.32	79	41.77	181	35.36	100	40	312	34.62	233	35.62	328	35.06	95	45.26	193	36.79	138	34.78
chr3_h1	102339908	102339909	m6ASite_74916	+	+	+	+	+	+	+	173	73.99	133	81.95	170	77.65	76	71.05	123	77.24	120	80.83	260	78.08	152	82.89	222	78.83	76	81.58	183	83.06	111	77.48	326	75.15	238	76.89	333	77.48	100	80	196	78.57	140	75.71
chr3_h1	102393098	102393099	m6ASite_74917	+	+	+	+	+	+	+	101	88.12	164	86.59	206	82.52	34	79.41	169	86.98	156	85.9	121	89.26	215	86.05	248	87.1	44	86.36	170	90	106	88.68	132	79.55	279	84.23	422	84.6	61	83.61	213	84.51	177	94.35
chr3_h1	102393126	102393127	m6ASite_74918	+	+	+	+	+	+	+	55	76.36	78	80.77	111	84.68	27	74.07	108	82.41	105	80	74	89.19	130	86.15	150	88	30	93.33	101	85.15	67	88.06	68	79.41	169	85.21	278	82.37	35	85.71	121	83.47	95	82.11
chr3_h1	102393135	102393136	m6ASite_74919	+	+	+	+	+	+	+	51	49.02	73	60.27	78	50	19	52.63	98	48.98	84	54.76	56	62.5	97	61.86	106	66.04	19	68.42	70	55.71	59	67.8	68	52.94	144	58.33	197	57.87	29	48.28	94	64.89	74	59.46
chr3_h1	102393140	102393141	m6ASite_74920	+	+	+	+	+	+	+	102	72.55	155	75.48	196	75.51	35	82.86	183	74.32	170	73.53	122	77.87	206	80.1	239	80.33	46	89.13	155	80	114	84.21	137	78.1	296	81.42	455	74.73	62	80.65	215	78.6	170	75.29
chr3_h1	102393143	102393144	m6ASite_74921	+	-	+	-	+	-	-	0	0	0	0	0	0	15	20	65	21.54	62	16.13	0	0	0	0	0	0	0	0	50	24	35	25.71	0	0	0	0	0	0	0	0	0	0	0	0
chr3_h1	102393149	102393150	m6ASite_74922	+	-	-	+	+	-	-	0	0	0	0	0	0	0	0	0	0	0	0	126	15.08	216	15.74	0	0	44	36.36	176	15.34	0	0	0	0	0	0	0	0	0	0	0	0	0	0
chr3_h1	102393162	102393163	m6ASite_74923	+	+	+	+	+	+	+	109	100	164	100	218	98.62	41	97.56	195	100	180	99.44	129	98.45	215	97.67	268	98.88	47	100	180	97.22	120	99.17	144	99.31	313	98.08	488	97.95	63	98.41	250	98.8	206	99.51
chr3_h1	102393183	102393184	m6ASite_74924	+	-	-	-	+	-	-	0	0	0	0	0	0	0	0	0	0	0	0	0	0	0	0	0	0	46	15.22	0	0	108	19.44	0	0	0	0	0	0	0	0	0	0	0	0
chr3_h1	102393195	102393196	m6ASite_74925	+	-	-	-	-	+	-	0	0	0	0	0	0	0	0	0	0	0	0	0	0	0	0	0	0	0	0	0	0	0	0	0	0	12	33.33	23	60.87	0	0	0	0	0	0
chr3_h1	102408322	102408323	m6ASite_74926	-	+	+	+	+	+	+	48	77.08	22	72.73	42	71.43	31	70.97	26	69.23	22	54.55	53	66.04	47	72.34	82	71.95	28	60.71	44	70.45	53	86.79	78	66.67	97	72.16	99	66.67	46	63.04	78	70.51	45	66.67
chr3_h1	102408360	102408361	m6ASite_74927	-	+	+	+	+	+	+	47	34.04	26	34.62	46	19.57	0	0	29	31.03	24	16.67	51	31.37	47	25.53	89	29.21	28	39.29	48	35.42	59	38.98	89	20.22	104	19.23	100	23	48	35.42	79	25.32	52	21.15
chr3_h1	102408391	102408392	m6ASite_74928	-	+	-	+	+	+	+	17	35.29	10	40	18	33.33	0	0	0	0	0	0	21	47.62	20	55	34	41.18	0	0	19	36.84	20	65	29	31.03	34	47.06	32	34.38	19	26.32	26	15.38	14	21.43
chr3_h1	102408394	102408395	m6ASite_74929	-	+	+	+	+	+	+	37	72.97	17	76.47	32	84.38	24	75	24	66.67	17	70.59	45	66.67	40	72.5	67	64.18	24	66.67	40	87.5	42	73.81	65	83.08	83	69.88	75	74.67	40	70	59	64.41	33	72.73
chr3_h1	102408395	102408396	m6ASite_74930	-	+	-	-	-	-	-	0	0	23	17.39	40	20	0	0	0	0	0	0	0	0	0	0	0	0	0	0	0	0	0	0	0	0	0	0	0	0	0	0	0	0	0	0
chr3_h1	102408417	102408418	m6ASite_74931	-	+	+	+	+	+	+	45	86.67	23	91.3	41	90.24	35	80	25	76	24	87.5	50	84	50	88	93	86.02	28	92.86	51	86.27	55	89.09	86	90.7	105	83.81	104	83.65	49	89.8	72	83.33	51	84.31
chr3_h1	102435353	102435354	m6ASite_74932	-	+	+	+	+	+	+	32	90.62	33	90.91	53	94.34	0	0	40	95	40	100	46	97.83	60	98.33	81	93.83	18	94.44	57	96.49	41	97.56	62	91.94	104	93.27	119	95.8	25	100	72	93.06	63	100
chr3_h1	102435360	102435361	m6ASite_74933	-	+	+	+	+	+	+	31	29.03	33	36.36	46	60.87	0	0	39	38.46	39	46.15	45	51.11	54	38.89	87	48.28	15	46.67	52	53.85	37	48.65	45	37.78	95	49.47	93	45.16	21	42.86	71	43.66	55	52.73
chr3_h1	102435371	102435372	m6ASite_74934	-	-	+	+	+	+	+	0	0	0	0	0	0	0	0	49	18.37	45	33.33	46	28.26	66	16.67	96	31.25	16	50	66	28.79	0	0	65	27.69	109	18.35	128	16.41	0	0	92	18.48	67	20.9
chr3_h1	102446919	102446920	m6ASite_74935	-	+	-	+	-	-	-	0	0	16	18.75	22	22.73	0	0	0	0	0	0	35	22.86	22	27.27	0	0	0	0	0	0	0	0	0	0	0	0	0	0	0	0	0	0	0	0
chr3_h1	102501735	102501736	m6ASite_74936	+	-	+	+	+	+	+	0	0	0	0	0	0	27	44.44	28	25	18	22.22	69	20.29	25	32	77	35.06	25	44	50	20	35	37.14	92	33.7	49	18.37	61	19.67	48	16.67	39	28.21	26	19.23
chr3_h1	102501759	102501760	m6ASite_74937	+	+	+	+	+	+	+	59	27.12	37	37.84	39	30.77	27	37.04	28	25	19	36.84	69	27.54	27	22.22	79	32.91	24	29.17	51	27.45	36	33.33	94	25.53	50	32	68	30.88	49	26.53	37	45.95	27	29.63
chr3_h1	102505863	102505864	m6ASite_74938	+	+	-	+	-	+	+	13	38.46	0	0	17	17.65	0	0	0	0	0	0	20	35	17	29.41	0	0	0	0	0	0	0	0	0	0	23	17.39	34	23.53	21	23.81	26	30.77	0	0
chr3_h1	102506311	102506312	m6ASite_74939	+	+	+	+	+	+	+	67	37.31	58	46.55	56	32.14	30	43.33	41	46.34	43	39.53	88	47.73	59	47.46	110	40	27	55.56	63	39.68	67	46.27	109	38.53	87	39.08	127	37.8	58	43.1	90	46.67	51	39.22
chr3_h1	102506362	102506363	m6ASite_74940	+	+	-	+	+	+	+	85	17.65	70	20	70	18.57	0	0	0	0	0	0	103	28.16	74	16.22	127	15.75	39	23.08	83	24.1	0	0	136	22.79	113	28.32	156	17.95	69	21.74	127	21.26	66	25.76
chr3_h1	102506367	102506368	m6ASite_74941	+	+	+	+	+	+	+	59	32.2	46	32.61	40	37.5	23	43.48	33	27.27	30	30	66	30.3	46	43.48	80	40	26	50	52	32.69	44	45.45	81	29.63	71	26.76	75	37.33	47	25.53	80	33.75	37	32.43
chr3_h1	102506380	102506381	m6ASite_74942	+	+	+	+	+	+	+	68	44.12	53	43.4	57	40.35	31	48.39	43	48.84	47	44.68	94	41.49	63	31.75	99	45.45	29	41.38	72	31.94	53	41.51	110	32.73	103	44.66	125	32.8	47	36.17	100	39	48	33.33
chr3_h1	102506417	102506418	m6ASite_74943	+	+	+	+	+	+	+	80	83.75	58	75.86	62	75.81	37	89.19	48	87.5	52	76.92	99	80.81	69	85.51	117	84.62	31	93.55	71	83.1	66	84.85	113	78.76	110	86.36	148	75.68	58	91.38	116	87.07	62	80.65
chr3_h1	102506432	102506433	m6ASite_74944	+	+	+	+	+	+	+	55	25.45	51	25.49	52	26.92	21	42.86	36	36.11	36	33.33	81	43.21	50	42	82	26.83	20	35	61	47.54	41	43.9	78	34.62	85	32.94	99	27.27	47	40.43	73	38.36	45	24.44
chr3_h1	102506448	102506449	m6ASite_74945	+	+	+	+	+	+	+	51	31.37	48	35.42	34	32.35	20	35	33	45.45	37	21.62	66	37.88	47	40.43	66	43.94	20	65	41	51.22	46	43.48	82	46.34	65	38.46	88	44.32	34	50	81	39.51	43	48.84
chr3_h1	102506465	102506466	m6ASite_74946	+	+	+	+	+	+	+	46	30.43	44	31.82	47	38.3	31	51.61	28	39.29	30	30	68	38.24	49	51.02	84	35.71	22	54.55	62	35.48	47	44.68	81	37.04	86	44.19	91	37.36	47	44.68	83	37.35	42	35.71
chr3_h1	102506479	102506480	m6ASite_74947	+	-	-	-	+	-	-	0	0	0	0	0	0	0	0	0	0	0	0	0	0	0	0	0	0	23	17.39	61	18.03	0	0	0	0	0	0	0	0	0	0	0	0	0	0
chr3_h1	102511827	102511828	m6ASite_74948	-	+	-	+	+	+	+	15	60	12	41.67	22	45.45	0	0	0	0	0	0	25	40	19	57.89	32	46.88	13	38.46	33	42.42	13	53.85	24	54.17	23	60.87	46	45.65	13	53.85	39	61.54	14	57.14
chr3_h1	102511844	102511845	m6ASite_74949	-	+	-	+	+	-	+	17	17.65	0	0	22	22.73	0	0	0	0	0	0	26	23.08	30	30	43	20.93	14	21.43	41	19.51	16	25	0	0	0	0	0	0	16	31.25	44	18.18	0	0
chr3_h1	102530547	102530548	m6ASite_74950	-	+	+	+	+	+	+	101	50.5	69	37.68	93	56.99	43	58.14	57	54.39	60	48.33	146	52.74	90	44.44	177	51.41	69	53.62	125	52.8	84	52.38	179	48.04	126	46.03	242	52.48	96	59.38	157	54.78	107	59.81
chr3_h1	102530647	102530648	m6ASite_74951	-	+	+	+	+	+	+	99	36.36	67	26.87	75	32	40	25	51	21.57	62	25.81	138	34.78	89	24.72	142	34.51	68	30.88	109	23.85	79	20.25	153	24.84	120	19.17	219	26.94	94	27.66	132	25	96	31.25
chr3_h1	102530651	102530652	m6ASite_74952	-	+	+	+	+	+	+	111	24.32	75	30.67	90	33.33	44	31.82	58	32.76	66	27.27	162	32.72	111	27.93	167	31.74	77	31.17	139	31.65	90	34.44	194	30.93	137	29.93	263	29.66	109	27.52	150	32.67	116	30.17
chr3_h1	102530658	102530659	m6ASite_74953	-	+	+	+	+	+	+	115	33.91	75	25.33	93	27.96	43	46.51	51	23.53	61	22.95	161	30.43	103	36.89	159	37.74	74	36.49	136	41.91	88	44.32	190	33.16	140	35	260	38.46	105	30.48	148	35.81	117	40.17
chr3_h1	102530667	102530668	m6ASite_74954	-	-	-	-	-	-	+	0	0	0	0	0	0	0	0	0	0	0	0	0	0	0	0	0	0	0	0	0	0	0	0	0	0	0	0	0	0	106	16.98	152	16.45	0	0
chr3_h1	102530679	102530680	m6ASite_74955	-	+	+	+	+	+	+	115	63.48	76	61.84	89	74.16	44	65.91	52	69.23	62	59.68	159	74.21	99	75.76	153	67.97	70	75.71	121	66.12	83	65.06	171	76.61	133	72.93	255	72.94	105	66.67	138	73.19	104	68.27
chr3_h1	102530686	102530687	m6ASite_74956	-	+	+	+	+	+	+	32	46.88	25	48	22	40.91	12	41.67	0	0	15	33.33	57	57.89	34	38.24	64	46.88	25	60	40	47.5	24	33.33	47	27.66	51	45.1	70	40	22	36.36	42	33.33	38	34.21
chr3_h1	102530706	102530707	m6ASite_74957	-	+	+	+	+	+	+	161	78.88	99	82.83	147	83.67	64	82.81	86	84.88	91	81.32	261	83.91	156	79.49	246	80.89	97	81.44	197	83.25	147	79.59	319	77.12	215	79.53	368	77.17	189	74.07	218	76.15	169	76.92
chr3_h1	102530777	102530778	m6ASite_74958	-	+	+	+	+	+	+	176	25	107	24.3	152	28.29	65	29.23	88	23.86	105	26.67	284	27.11	164	26.83	269	25.28	114	21.93	211	25.59	156	31.41	347	27.67	236	25.42	405	23.46	205	28.29	240	24.17	193	25.91
chr3_h1	102534950	102534951	m6ASite_74959	-	+	-	+	+	+	+	0	0	59	20.34	104	18.27	0	0	0	0	0	0	194	22.16	84	29.76	154	18.18	81	19.75	137	21.9	74	18.92	211	18.96	132	22.73	208	21.15	155	21.29	111	19.82	97	18.56
chr3_h1	102534955	102534956	m6ASite_74960	-	+	+	+	+	+	+	135	17.04	64	20.31	105	20.95	53	16.98	51	23.53	55	21.82	212	20.28	91	24.18	165	17.58	75	25.33	139	24.46	81	19.75	240	24.58	132	24.24	225	20.89	159	27.04	123	18.7	103	20.39
chr3_h1	102535450	102535451	m6ASite_74961	-	-	+	+	+	+	+	0	0	0	0	0	0	0	0	51	23.53	38	23.68	185	20	65	20	124	25	72	33.33	130	25.38	64	18.75	227	16.74	112	20.54	196	19.39	133	21.05	0	0	82	21.95
chr3_h1	102535490	102535491	m6ASite_74962	-	-	-	-	+	-	+	0	0	0	0	0	0	0	0	0	0	0	0	0	0	0	0	0	0	61	19.67	102	17.65	0	0	0	0	0	0	0	0	112	18.75	63	15.87	68	17.65
chr3_h1	10262040	10262041	m6ASite_74963	-	-	-	+	-	+	+	0	0	0	0	0	0	0	0	0	0	0	0	12	58.33	12	50	20	55	0	0	0	0	0	0	15	33.33	13	38.46	16	50	0	0	23	43.48	10	50
chr3_h1	10262056	10262057	m6ASite_74964	-	+	-	+	-	+	+	0	0	10	100	11	100	0	0	0	0	0	0	13	100	12	100	22	100	0	0	0	0	0	0	16	100	20	95	17	100	0	0	22	95.45	14	92.86
chr3_h1	10262102	10262103	m6ASite_74965	-	-	-	+	-	+	+	0	0	0	0	0	0	0	0	0	0	0	0	13	46.15	0	0	16	56.25	0	0	0	0	0	0	12	33.33	12	75	16	43.75	0	0	15	46.67	10	60
chr3_h1	10262121	10262122	m6ASite_74966	-	-	-	+	-	+	+	0	0	0	0	0	0	0	0	0	0	0	0	10	90	0	0	13	92.31	0	0	0	0	0	0	12	41.67	14	50	13	84.62	0	0	15	66.67	11	72.73
chr3_h1	10262266	10262267	m6ASite_74967	-	-	-	+	+	+	+	0	0	0	0	0	0	0	0	0	0	0	0	0	0	11	18.18	24	29.17	0	0	16	18.75	10	20	20	20	21	28.57	19	31.58	0	0	26	30.77	20	25
chr3_h1	102627834	102627835	m6ASite_74968	+	+	-	+	-	+	-	12	25	13	15.38	0	0	0	0	0	0	0	0	30	23.33	10	30	24	29.17	0	0	0	0	0	0	0	0	19	36.84	33	21.21	0	0	0	0	0	0
chr3_h1	102627870	102627871	m6ASite_74969	+	-	-	+	-	+	-	0	0	0	0	0	0	0	0	0	0	0	0	21	38.1	12	16.67	19	36.84	0	0	0	0	0	0	26	19.23	18	38.89	26	42.31	0	0	0	0	0	0
chr3_h1	102627940	102627941	m6ASite_74970	+	-	-	+	-	+	+	0	0	0	0	0	0	0	0	0	0	0	0	25	36	12	41.67	23	26.09	0	0	0	0	0	0	28	42.86	17	41.18	35	40	16	31.25	0	0	14	42.86
chr3_h1	102627957	102627958	m6ASite_74971	+	+	-	+	-	-	-	0	0	19	15.79	13	15.38	0	0	0	0	0	0	35	17.14	0	0	25	20	0	0	0	0	0	0	0	0	0	0	0	0	0	0	0	0	0	0
chr3_h1	102628086	102628087	m6ASite_74972	-	-	-	+	-	+	+	0	0	0	0	0	0	0	0	0	0	0	0	12	16.67	0	0	16	18.75	0	0	0	0	0	0	13	15.38	13	23.08	20	15	13	15.38	16	18.75	11	18.18
chr3_h1	102628105	102628106	m6ASite_74973	-	-	-	+	-	+	+	0	0	0	0	0	0	0	0	0	0	0	0	0	0	10	20	16	25	0	0	0	0	0	0	13	23.08	11	18.18	17	35.29	12	16.67	14	21.43	0	0
chr3_h1	102628109	102628110	m6ASite_74974	-	-	-	+	-	+	+	0	0	0	0	0	0	0	0	0	0	0	0	13	84.62	11	72.73	15	53.33	0	0	0	0	0	0	14	64.29	13	61.54	18	72.22	11	72.73	17	64.71	0	0
chr3_h1	102628136	102628137	m6ASite_74975	+	-	-	+	-	-	-	0	0	0	0	0	0	0	0	0	0	0	0	29	17.24	0	0	24	25	0	0	0	0	0	0	0	0	0	0	0	0	0	0	0	0	0	0
chr3_h1	102628158	102628159	m6ASite_74976	-	-	-	+	-	+	+	0	0	0	0	0	0	0	0	0	0	0	0	13	100	10	80	15	86.67	0	0	0	0	0	0	12	100	12	91.67	16	93.75	0	0	17	88.24	11	90.91
chr3_h1	102628254	102628255	m6ASite_74977	-	-	-	+	+	+	+	0	0	0	0	0	0	0	0	0	0	0	0	13	30.77	13	38.46	17	70.59	10	20	10	50	0	0	16	31.25	14	50	18	38.89	12	50	16	37.5	14	28.57
chr3_h1	102628326	102628327	m6ASite_74978	-	+	-	-	+	-	-	16	25	0	0	14	21.43	0	0	0	0	0	0	0	0	0	0	0	0	13	23.08	18	16.67	0	0	0	0	0	0	0	0	0	0	0	0	0	0
chr3_h1	102628361	102628362	m6ASite_74979	-	+	-	+	+	+	+	14	100	0	0	13	100	0	0	0	0	0	0	14	92.86	12	91.67	20	85	11	81.82	14	92.86	0	0	20	75	17	82.35	20	85	14	85.71	19	89.47	15	80
chr3_h1	102628383	102628384	m6ASite_74980	+	+	-	+	+	+	+	19	26.32	0	0	15	20	0	0	0	0	0	0	36	22.22	19	21.05	29	20.69	11	27.27	25	24	13	23.08	0	0	23	17.39	50	26	20	20	12	16.67	23	17.39
chr3_h1	102628389	102628390	m6ASite_74981	-	+	-	+	+	+	+	16	37.5	0	0	13	38.46	0	0	0	0	0	0	17	52.94	11	63.64	23	69.57	13	53.85	17	41.18	0	0	20	50	16	56.25	18	61.11	13	61.54	20	55	14	42.86
chr3_h1	102628501	102628502	m6ASite_74982	-	+	-	-	+	+	+	13	23.08	0	0	13	38.46	0	0	0	0	0	0	0	0	0	0	0	0	10	30	16	18.75	0	0	19	31.58	13	23.08	0	0	13	15.38	16	31.25	14	28.57
chr3_h1	102651277	102651278	m6ASite_74983	+	+	+	+	+	+	+	47	38.3	55	32.73	41	36.59	0	0	43	32.56	44	29.55	83	30.12	74	28.38	90	37.78	35	25.71	71	26.76	54	27.78	98	35.71	90	35.56	139	27.34	45	40	86	32.56	68	25
chr3_h1	102651377	102651378	m6ASite_74984	+	+	+	+	+	+	+	37	51.35	47	51.06	37	54.05	19	52.63	31	67.74	40	47.5	74	59.46	59	62.71	77	50.65	27	66.67	60	63.33	46	63.04	82	50	77	50.65	115	54.78	31	64.52	54	61.11	57	57.89
chr3_h1	102651387	102651388	m6ASite_74985	+	+	+	+	+	+	+	25	60	30	46.67	23	73.91	16	68.75	24	45.83	19	68.42	45	75.56	51	56.86	56	71.43	20	85	54	61.11	38	76.32	54	57.41	38	68.42	67	61.19	21	57.14	52	63.46	39	76.92
chr3_h1	102759525	102759526	m6ASite_74986	+	+	-	+	-	+	+	10	70	0	0	11	90.91	0	0	0	0	0	0	12	75	0	0	12	75	0	0	0	0	0	0	18	72.22	12	75	23	65.22	15	73.33	18	77.78	0	0
chr3_h1	102759552	102759553	m6ASite_74987	+	-	-	-	-	+	-	0	0	0	0	0	0	0	0	0	0	0	0	0	0	0	0	0	0	0	0	0	0	0	0	12	41.67	11	27.27	0	0	0	0	0	0	0	0
chr3_h1	102759570	102759571	m6ASite_74988	+	-	-	+	-	+	+	0	0	0	0	0	0	0	0	0	0	0	0	12	16.67	11	27.27	0	0	0	0	0	0	0	0	0	0	12	16.67	20	15	12	16.67	17	17.65	0	0
chr3_h1	102759577	102759578	m6ASite_74989	+	+	-	+	-	+	+	10	30	0	0	11	36.36	0	0	0	0	0	0	11	18.18	0	0	14	21.43	0	0	0	0	0	0	18	22.22	14	42.86	22	31.82	16	25	20	25	0	0
chr3_h1	102759611	102759612	m6ASite_74990	+	-	-	+	-	+	+	0	0	0	0	0	0	0	0	0	0	0	0	12	91.67	0	0	12	100	0	0	0	0	0	0	12	83.33	12	83.33	16	75	11	63.64	15	93.33	0	0
chr3_h1	102759659	102759660	m6ASite_74991	+	+	-	+	-	+	+	10	30	0	0	12	58.33	0	0	0	0	0	0	14	21.43	0	0	13	38.46	0	0	0	0	0	0	15	46.67	17	35.29	24	29.17	15	26.67	18	33.33	0	0
chr3_h1	102759674	102759675	m6ASite_74992	+	-	-	+	-	+	+	0	0	0	0	0	0	0	0	0	0	0	0	13	23.08	11	45.45	13	46.15	0	0	0	0	0	0	14	50	14	42.86	20	30	15	40	17	47.06	0	0
chr3_h1	102759730	102759731	m6ASite_74993	+	-	-	+	-	+	-	0	0	0	0	0	0	0	0	0	0	0	0	14	28.57	0	0	12	50	0	0	0	0	0	0	16	18.75	17	29.41	0	0	0	0	0	0	0	0
chr3_h1	102759735	102759736	m6ASite_74994	+	-	-	+	-	-	-	0	0	0	0	0	0	0	0	0	0	0	0	17	23.53	11	18.18	0	0	0	0	0	0	0	0	0	0	0	0	0	0	0	0	0	0	0	0
chr3_h1	102759823	102759824	m6ASite_74995	+	-	-	+	+	+	+	0	0	0	0	0	0	0	0	0	0	0	0	15	60	11	81.82	15	46.67	10	60	20	70	10	50	21	57.14	25	56	27	44.44	16	75	28	46.43	10	60
chr3_h1	102759880	102759881	m6ASite_74996	+	-	-	+	-	+	+	0	0	0	0	0	0	0	0	0	0	0	0	12	58.33	10	50	17	35.29	0	0	0	0	0	0	19	57.89	23	30.43	26	23.08	17	41.18	25	40	11	18.18
chr3_h1	102760036	102760037	m6ASite_74997	+	+	-	+	-	+	+	10	60	0	0	13	92.31	0	0	0	0	0	0	15	60	13	69.23	11	63.64	0	0	0	0	0	0	19	78.95	19	63.16	30	63.33	12	75	25	72	0	0
chr3_h1	102767463	102767464	m6ASite_74998	-	+	+	+	+	+	+	75	20	55	32.73	66	22.73	19	21.05	0	0	45	24.44	102	32.35	84	21.43	105	30.48	30	20	75	24	73	35.62	105	34.29	114	27.19	150	31.33	59	27.12	92	32.61	85	30.59
chr3_h1	102767492	102767493	m6ASite_74999	-	+	+	+	+	+	+	95	54.74	81	55.56	90	64.44	30	56.67	53	62.26	62	51.61	117	56.41	111	62.16	137	54.74	43	65.12	90	62.22	102	71.57	153	58.82	156	65.38	190	58.42	74	67.57	124	66.94	103	68.93
chr3_h1	102767501	102767502	m6ASite_75000	-	-	+	+	-	+	-	0	0	0	0	0	0	35	22.86	0	0	64	18.75	123	18.7	108	15.74	0	0	0	0	0	0	0	0	0	0	164	15.24	212	16.51	0	0	0	0	0	0
chr3_h1	102791464	102791465	m6ASite_75001	-	-	-	-	-	-	+	0	0	0	0	0	0	0	0	0	0	0	0	0	0	0	0	0	0	0	0	0	0	0	0	0	0	0	0	0	0	19	15.79	29	24.14	0	0
chr3_h1	102791526	102791527	m6ASite_75002	-	+	-	+	+	+	+	17	41.18	22	68.18	21	66.67	0	0	0	0	0	0	33	36.36	27	55.56	43	51.16	15	40	25	56	23	73.91	36	52.78	33	48.48	54	51.85	16	62.5	19	57.89	18	38.89
chr3_h1	102791548	102791549	m6ASite_75003	-	+	+	+	+	+	+	25	32	32	28.12	27	37.04	11	36.36	13	23.08	12	16.67	33	15.15	30	30	44	25	21	42.86	30	40	25	40	45	22.22	49	24.49	64	35.94	18	44.44	27	18.52	24	33.33
chr3_h1	102791574	102791575	m6ASite_75004	-	+	-	-	+	-	-	18	16.67	30	16.67	0	0	0	0	0	0	0	0	0	0	0	0	0	0	0	0	25	16	20	25	0	0	0	0	0	0	0	0	0	0	0	0
chr3_h1	102791590	102791591	m6ASite_75005	-	+	-	-	+	+	+	19	15.79	22	22.73	19	26.32	0	0	0	0	0	0	0	0	0	0	0	0	0	0	27	29.63	15	26.67	39	17.95	29	20.69	48	27.08	14	35.71	19	26.32	12	16.67
chr3_h1	102791656	102791657	m6ASite_75006	-	+	+	+	+	+	+	26	96.15	31	100	26	84.62	11	100	13	92.31	14	92.86	36	94.44	28	85.71	46	93.48	19	94.74	30	96.67	25	92	46	95.65	46	97.83	69	91.3	18	94.44	29	89.66	24	95.83
chr3_h1	102791774	102791775	m6ASite_75007	-	-	-	-	+	-	-	0	0	0	0	0	0	0	0	0	0	0	0	0	0	0	0	0	0	15	26.67	26	23.08	0	0	0	0	0	0	0	0	0	0	0	0	0	0
chr3_h1	102859837	102859838	m6ASite_75008	-	+	+	+	+	+	+	31	67.74	38	57.89	54	55.56	0	0	44	70.45	43	67.44	23	60.87	63	77.78	79	73.42	16	75	40	75	38	65.79	44	77.27	91	63.74	88	73.86	17	70.59	76	67.11	51	58.82
chr3_h1	102859850	102859851	m6ASite_75009	-	+	+	+	+	+	+	31	41.94	31	41.94	45	31.11	0	0	41	36.59	37	24.32	25	52	58	44.83	69	49.28	14	42.86	40	42.5	35	57.14	36	36.11	83	48.19	83	46.99	15	53.33	71	46.48	41	39.02
chr3_h1	102866987	102866988	m6ASite_75010	-	-	-	+	+	+	-	0	0	0	0	0	0	0	0	0	0	0	0	18	16.67	0	0	25	16	10	30	11	18.18	10	20	16	25	0	0	17	41.18	0	0	0	0	0	0
chr3_h1	102883572	102883573	m6ASite_75011	-	+	+	+	+	+	+	70	98.57	82	100	110	99.09	29	100	106	99.06	94	98.94	117	100	212	100	261	99.62	60	98.33	141	100	124	100	139	100	348	99.71	361	100	88	100	335	99.7	202	100
chr3_h1	102883773	102883774	m6ASite_75012	-	+	+	+	+	+	+	12	100	14	100	31	100	0	0	13	100	18	100	15	100	55	100	45	100	0	0	27	100	24	100	23	100	75	100	75	98.67	14	100	59	100	37	100
chr3_h1	102888047	102888048	m6ASite_75013	-	+	-	-	-	-	-	39	15.38	47	19.15	0	0	0	0	0	0	0	0	0	0	0	0	0	0	0	0	0	0	0	0	0	0	0	0	0	0	0	0	0	0	0	0
chr3_h1	102888676	102888677	m6ASite_75014	-	-	-	-	+	-	-	0	0	0	0	0	0	0	0	0	0	0	0	0	0	0	0	0	0	37	18.92	0	0	54	22.22	0	0	0	0	0	0	0	0	0	0	0	0
chr3_h1	102889681	102889682	m6ASite_75015	-	+	+	+	+	+	+	44	65.91	36	58.33	25	56	17	64.71	24	83.33	25	56	64	65.62	52	67.31	83	71.08	35	71.43	52	75	37	70.27	69	55.07	54	72.22	100	63	54	70.37	40	55	36	69.44
chr3_h1	102889737	102889738	m6ASite_75016	-	-	+	+	+	+	-	0	0	0	0	0	0	18	16.67	28	21.43	0	0	65	21.54	51	23.53	89	16.85	33	24.24	57	21.05	41	19.51	82	23.17	0	0	118	18.64	0	0	0	0	0	0
chr3_h1	102892572	102892573	m6ASite_75017	+	+	+	+	+	+	+	213	53.05	151	55.63	204	56.37	81	50.62	152	52.63	121	54.55	358	56.42	244	50	355	51.83	154	59.09	286	56.64	219	54.34	483	51.55	385	48.57	528	54.73	241	48.55	282	52.13	246	52.03
chr3_h1	102973184	102973185	m6ASite_75018	-	+	-	-	-	-	-	0	0	10	20	15	33.33	0	0	0	0	0	0	0	0	0	0	0	0	0	0	0	0	0	0	0	0	0	0	0	0	0	0	0	0	0	0
chr3_h1	102973236	102973237	m6ASite_75019	-	+	-	+	+	+	+	0	0	12	100	17	94.12	0	0	0	0	0	0	11	100	20	95	16	100	0	0	15	100	13	100	12	100	36	97.22	29	100	12	100	33	100	21	95.24
chr3_h1	102973310	102973311	m6ASite_75020	-	-	-	+	-	+	+	0	0	0	0	0	0	0	0	0	0	0	0	0	0	14	64.29	14	85.71	0	0	0	0	0	0	0	0	25	68	17	76.47	0	0	25	84	12	91.67
chr3_h1	102973348	102973349	m6ASite_75021	-	-	-	-	-	+	-	0	0	0	0	0	0	0	0	0	0	0	0	0	0	0	0	0	0	0	0	0	0	0	0	0	0	37	18.92	26	34.62	0	0	0	0	0	0
chr3_h1	103058018	103058019	m6ASite_75022	-	+	+	+	+	+	+	0	0	15	80	16	87.5	0	0	16	87.5	17	76.47	0	0	22	90.91	33	90.91	0	0	17	88.24	10	90	0	0	25	88	49	89.8	0	0	18	94.44	19	89.47
chr3_h1	103058091	103058092	m6ASite_75023	-	+	-	+	-	+	+	0	0	10	100	14	100	0	0	0	0	0	0	0	0	15	100	28	100	0	0	0	0	0	0	0	0	19	100	42	100	0	0	11	100	18	94.44
chr3_h1	103079350	103079351	m6ASite_75024	+	+	+	+	+	+	+	124	37.9	192	35.94	280	40	42	33.33	226	42.48	231	44.16	114	48.25	328	45.43	399	43.36	47	61.7	241	42.32	188	45.21	143	48.25	506	42.29	469	38.59	86	44.19	420	40	266	43.61
chr3_h1	103079354	103079355	m6ASite_75025	+	+	+	+	+	+	+	75	54.67	126	52.38	181	62.43	28	67.86	132	63.64	150	58.67	65	58.46	205	59.51	267	64.79	34	67.65	155	62.58	123	69.11	90	58.89	312	55.45	277	54.15	60	51.67	252	59.13	161	57.14
chr3_h1	103079868	103079869	m6ASite_75026	+	+	+	+	+	+	+	13	69.23	22	86.36	31	87.1	0	0	24	62.5	32	65.62	22	81.82	37	75.68	44	72.73	0	0	32	81.25	23	86.96	19	89.47	55	78.18	68	77.94	13	84.62	70	84.29	52	90.38
chr3_h1	103080510	103080511	m6ASite_75027	+	-	-	+	-	-	-	0	0	0	0	0	0	0	0	0	0	0	0	15	20	10	20	0	0	0	0	0	0	0	0	0	0	0	0	0	0	0	0	0	0	0	0
chr3_h1	103144258	103144259	m6ASite_75028	+	+	-	+	-	+	-	14	35.71	10	40	0	0	0	0	0	0	0	0	16	31.25	10	60	0	0	0	0	0	0	0	0	10	20	0	0	22	36.36	0	0	0	0	0	0
chr3_h1	103144364	103144365	m6ASite_75029	+	+	-	-	-	+	-	12	50	11	45.45	0	0	0	0	0	0	0	0	0	0	0	0	0	0	0	0	0	0	0	0	14	28.57	0	0	28	42.86	0	0	0	0	0	0
chr3_h1	103144396	103144397	m6ASite_75030	+	-	-	-	-	+	-	0	0	0	0	0	0	0	0	0	0	0	0	0	0	0	0	0	0	0	0	0	0	0	0	12	33.33	0	0	17	17.65	0	0	0	0	0	0
chr3_h1	103144482	103144483	m6ASite_75031	+	+	-	+	-	+	-	11	72.73	10	30	0	0	0	0	0	0	0	0	17	58.82	0	0	10	90	0	0	0	0	0	0	15	60	10	40	23	43.48	0	0	0	0	0	0
chr3_h1	103150187	103150188	m6ASite_75032	+	+	-	-	+	+	-	14	21.43	10	20	0	0	0	0	0	0	0	0	0	0	0	0	0	0	11	18.18	16	18.75	0	0	34	17.65	16	25	0	0	0	0	0	0	0	0
chr3_h1	103150239	103150240	m6ASite_75033	+	-	-	-	-	-	+	0	0	0	0	0	0	0	0	0	0	0	0	0	0	0	0	0	0	0	0	0	0	0	0	0	0	0	0	0	0	17	17.65	19	15.79	0	0
chr3_h1	103156933	103156934	m6ASite_75034	+	+	+	+	+	+	+	12	75	19	63.16	25	56	0	0	16	50	13	46.15	34	64.71	21	47.62	38	63.16	18	72.22	34	67.65	24	58.33	35	60	42	54.76	56	51.79	19	52.63	45	35.56	27	74.07
chr3_h1	103156941	103156942	m6ASite_75035	+	+	-	+	+	+	+	0	0	10	70	14	64.29	0	0	0	0	0	0	20	55	11	54.55	12	58.33	0	0	19	68.42	10	60	13	76.92	16	56.25	28	57.14	0	0	14	57.14	15	53.33
chr3_h1	103156958	103156959	m6ASite_75036	+	+	+	+	+	+	+	13	76.92	19	73.68	22	90.91	0	0	13	69.23	13	84.62	33	75.76	28	71.43	36	83.33	14	71.43	27	74.07	28	78.57	28	85.71	38	71.05	60	65	16	93.75	43	67.44	33	75.76
chr3_h1	103156962	103156963	m6ASite_75037	+	-	-	+	+	+	+	0	0	0	0	0	0	0	0	0	0	0	0	17	94.12	10	90	22	90.91	0	0	18	94.44	12	100	17	88.24	15	93.33	29	82.76	0	0	24	87.5	12	100
chr3_h1	103157005	103157006	m6ASite_75038	+	+	+	+	+	+	+	17	100	22	95.45	26	100	0	0	16	100	12	100	36	91.67	28	96.43	43	100	18	100	33	96.97	30	100	39	89.74	42	97.62	66	96.97	18	100	53	100	34	100
chr3_h1	103157061	103157062	m6ASite_75039	+	+	+	+	+	+	+	11	90.91	0	0	14	92.86	0	0	13	84.62	10	100	21	100	17	94.12	22	95.45	0	0	16	100	21	90.48	20	85	30	93.33	40	90	10	100	33	100	19	94.74
chr3_h1	103157103	103157104	m6ASite_75040	+	-	-	+	+	+	+	0	0	0	0	0	0	0	0	0	0	0	0	12	41.67	13	61.54	15	60	0	0	14	57.14	17	52.94	17	47.06	19	57.89	30	53.33	0	0	28	53.57	13	53.85
chr3_h1	103175486	103175487	m6ASite_75041	-	+	-	+	+	-	-	122	15.57	92	16.3	0	0	0	0	0	0	0	0	186	16.67	136	16.91	196	18.37	78	19.23	0	0	130	16.92	0	0	0	0	0	0	0	0	0	0	0	0
chr3_h1	103175542	103175543	m6ASite_75042	-	+	+	+	+	+	+	115	100	88	98.86	106	99.06	56	98.21	69	97.1	66	93.94	166	97.59	125	98.4	181	98.34	76	94.74	138	97.83	123	98.37	268	97.76	218	98.17	264	96.97	122	94.26	179	97.77	126	97.62
chr3_h1	103175565	103175566	m6ASite_75043	-	+	+	+	+	+	+	127	48.82	92	36.96	124	49.19	52	51.92	67	49.25	62	43.55	181	54.7	131	52.67	192	47.92	77	45.45	147	53.06	125	53.6	274	51.46	225	49.78	279	53.76	119	52.1	183	46.99	134	47.76
chr3_h1	103175589	103175590	m6ASite_75044	-	+	+	+	+	+	+	119	36.97	86	33.72	107	35.51	50	30	68	30.88	63	44.44	161	32.3	107	35.51	176	35.8	76	39.47	137	40.15	118	34.75	256	31.64	207	34.78	262	32.82	120	39.17	172	36.63	124	39.52
chr3_h1	103175591	103175592	m6ASite_75045	-	+	-	-	-	+	-	23	21.74	15	33.33	0	0	0	0	0	0	0	0	0	0	0	0	0	0	0	0	0	0	0	0	54	22.22	36	16.67	0	0	0	0	0	0	0	0
chr3_h1	103175593	103175594	m6ASite_75046	-	+	+	+	+	+	+	83	89.16	63	92.06	79	91.14	36	97.22	46	89.13	46	84.78	112	97.32	85	85.88	125	88	54	88.89	95	89.47	84	94.05	194	84.54	142	92.25	169	91.72	76	89.47	117	88.89	93	88.17
chr3_h1	103175656	103175657	m6ASite_75047	-	+	+	+	+	+	+	99	67.68	76	61.84	98	66.33	45	80	52	76.92	52	78.85	143	81.12	96	82.29	144	84.03	61	86.89	121	75.21	95	80	228	71.05	165	77.58	202	75.74	93	84.95	130	84.62	95	80
chr3_h1	103175666	103175667	m6ASite_75048	-	+	+	+	+	+	+	97	50.52	71	47.89	89	51.69	35	42.86	48	58.33	43	41.86	130	56.15	94	51.06	144	54.17	58	46.55	107	51.4	91	45.05	203	38.92	136	44.85	177	39.55	91	52.75	119	48.74	85	42.35
chr3_h1	103175764	103175765	m6ASite_75049	-	+	+	+	+	+	+	111	27.03	84	28.57	110	20.91	49	20.41	58	18.97	54	31.48	160	21.25	98	27.55	164	23.78	79	31.65	141	22.7	111	31.53	265	23.02	191	24.61	240	20.42	117	26.5	148	22.3	114	28.07
chr3_h1	103175777	103175778	m6ASite_75050	-	+	+	+	+	+	+	99	34.34	63	30.16	92	32.61	45	35.56	54	22.22	47	27.66	136	41.18	90	32.22	140	40	58	50	112	32.14	100	38	226	33.63	166	27.71	196	34.18	94	43.62	129	43.41	110	38.18
chr3_h1	103175893	103175894	m6ASite_75051	-	-	+	-	-	-	-	0	0	0	0	0	0	11	18.18	0	0	18	16.67	0	0	0	0	0	0	0	0	0	0	0	0	0	0	0	0	0	0	0	0	0	0	0	0
chr3_h1	103175967	103175968	m6ASite_75052	-	+	+	+	+	+	+	113	22.12	75	24	98	16.33	46	19.57	0	0	55	20	162	20.99	92	20.65	157	17.83	76	22.37	123	23.58	96	21.88	251	22.31	175	22.29	209	17.22	109	22.94	0	0	105	25.71
chr3_h1	103175989	103175990	m6ASite_75053	-	+	+	+	+	+	+	96	86.46	71	83.1	93	89.25	38	86.84	50	82	47	89.36	145	91.72	82	91.46	142	92.96	66	89.39	121	90.91	84	94.05	227	87.67	152	87.5	182	84.62	96	87.5	109	87.16	98	93.88
chr3_h1	103176055	103176056	m6ASite_75054	-	+	+	+	+	+	+	103	26.21	70	15.71	85	31.76	43	18.6	49	28.57	41	21.95	152	24.34	79	27.85	133	34.59	63	26.98	104	23.08	84	30.95	222	22.52	146	21.23	171	18.71	102	19.61	106	27.36	0	0
chr3_h1	103176159	103176160	m6ASite_75055	-	+	+	+	+	+	+	94	17.02	0	0	86	19.77	42	28.57	0	0	39	23.08	0	0	82	15.85	118	24.58	70	20	108	19.44	84	17.86	213	20.66	141	17.73	173	19.08	102	19.61	95	16.84	94	18.09
chr3_h1	103176186	103176187	m6ASite_75056	-	+	+	+	+	+	+	108	15.74	66	30.3	90	22.22	44	22.73	46	19.57	41	17.07	158	20.89	81	19.75	134	19.4	73	20.55	114	16.67	83	16.87	0	0	144	21.53	182	19.78	108	21.3	0	0	94	22.34
chr3_h1	103176257	103176258	m6ASite_75057	-	+	+	+	+	+	+	96	38.54	67	44.78	82	45.12	35	42.86	41	39.02	37	51.35	136	51.47	78	46.15	119	53.78	66	50	101	42.57	75	53.33	202	46.53	125	43.2	158	46.2	92	39.13	89	42.7	80	47.5
chr3_h1	103176304	103176305	m6ASite_75058	-	+	+	+	+	+	+	89	60.67	63	76.19	85	70.59	40	67.5	42	54.76	39	71.79	142	67.61	69	71.01	117	71.79	66	75.76	99	67.68	76	69.74	212	67.45	120	68.33	162	63.58	99	73.74	83	68.67	82	62.2
chr3_h1	103176317	103176318	m6ASite_75059	-	+	+	+	+	+	+	106	27.36	66	33.33	91	21.98	39	43.59	46	19.57	41	26.83	154	36.36	79	36.71	129	35.66	71	32.39	105	29.52	83	26.51	236	24.15	136	28.68	175	29.14	106	28.3	98	26.53	92	39.13
chr3_h1	103176587	103176588	m6ASite_75060	-	+	-	-	-	-	-	18	22.22	13	38.46	0	0	0	0	0	0	0	0	0	0	0	0	0	0	0	0	0	0	0	0	0	0	0	0	0	0	0	0	0	0	0	0
chr3_h1	103197854	103197855	m6ASite_75061	+	-	-	-	-	+	-	0	0	0	0	0	0	0	0	0	0	0	0	0	0	0	0	0	0	0	0	0	0	0	0	0	0	14	42.86	11	27.27	0	0	0	0	0	0
chr3_h1	103212280	103212281	m6ASite_75062	+	-	-	+	-	+	-	0	0	0	0	0	0	0	0	0	0	0	0	12	33.33	0	0	16	75	0	0	0	0	0	0	16	87.5	11	54.55	14	57.14	0	0	0	0	0	0
chr3_h1	103212296	103212297	m6ASite_75063	+	-	-	+	-	+	-	0	0	0	0	0	0	0	0	0	0	0	0	13	46.15	0	0	16	37.5	0	0	0	0	0	0	14	35.71	13	15.38	15	40	0	0	0	0	0	0
chr3_h1	103212308	103212309	m6ASite_75064	+	-	-	+	-	+	-	0	0	0	0	0	0	0	0	0	0	0	0	14	28.57	0	0	15	26.67	0	0	0	0	0	0	14	35.71	13	38.46	14	21.43	0	0	0	0	0	0
chr3_h1	103212340	103212341	m6ASite_75065	+	-	-	+	-	+	-	0	0	0	0	0	0	0	0	0	0	0	0	13	30.77	0	0	16	43.75	0	0	0	0	0	0	15	26.67	13	30.77	14	42.86	0	0	0	0	0	0
chr3_h1	103212357	103212358	m6ASite_75066	+	-	-	+	-	-	-	0	0	0	0	0	0	0	0	0	0	0	0	14	28.57	0	0	16	18.75	0	0	0	0	0	0	0	0	0	0	0	0	0	0	0	0	0	0
chr3_h1	103212503	103212504	m6ASite_75067	+	-	-	-	-	+	-	0	0	0	0	0	0	0	0	0	0	0	0	0	0	0	0	0	0	0	0	0	0	0	0	0	0	14	21.43	16	25	0	0	0	0	0	0
chr3_h1	103212512	103212513	m6ASite_75068	+	-	-	-	-	+	-	0	0	0	0	0	0	0	0	0	0	0	0	0	0	0	0	0	0	0	0	0	0	0	0	18	27.78	11	36.36	15	33.33	0	0	0	0	0	0
chr3_h1	103212642	103212643	m6ASite_75069	+	-	-	+	-	+	-	0	0	0	0	0	0	0	0	0	0	0	0	15	80	0	0	17	52.94	0	0	0	0	0	0	20	50	11	18.18	13	61.54	0	0	0	0	0	0
chr3_h1	103212725	103212726	m6ASite_75070	+	-	-	-	-	+	-	0	0	0	0	0	0	0	0	0	0	0	0	0	0	0	0	0	0	0	0	0	0	0	0	17	23.53	0	0	14	21.43	0	0	0	0	0	0
chr3_h1	103212755	103212756	m6ASite_75071	+	+	-	+	-	+	-	12	33.33	0	0	10	50	0	0	0	0	0	0	15	53.33	0	0	22	40.91	0	0	0	0	0	0	18	66.67	14	50	19	36.84	0	0	0	0	0	0
chr3_h1	103212782	103212783	m6ASite_75072	+	-	-	+	-	+	-	0	0	0	0	0	0	0	0	0	0	0	0	17	29.41	0	0	22	18.18	0	0	0	0	0	0	22	40.91	15	26.67	19	26.32	0	0	0	0	0	0
chr3_h1	103213027	103213028	m6ASite_75073	+	+	-	+	+	+	-	13	69.23	10	90	14	57.14	0	0	0	0	0	0	13	84.62	0	0	19	63.16	0	0	22	54.55	12	75	19	73.68	17	76.47	25	68	0	0	0	0	0	0
chr3_h1	103213048	103213049	m6ASite_75074	+	-	-	+	+	+	-	0	0	0	0	0	0	0	0	0	0	0	0	11	90.91	0	0	13	69.23	0	0	16	75	11	81.82	17	82.35	0	0	16	62.5	0	0	0	0	0	0
chr3_h1	103213079	103213080	m6ASite_75075	+	+	-	+	+	+	+	13	46.15	0	0	14	21.43	0	0	0	0	0	0	17	58.82	0	0	23	60.87	0	0	20	35	10	60	19	57.89	17	70.59	24	70.83	11	54.55	15	53.33	0	0
chr3_h1	103213160	103213161	m6ASite_75076	+	+	-	+	+	+	+	14	92.86	0	0	14	78.57	0	0	0	0	0	0	15	73.33	10	70	24	79.17	0	0	22	72.73	12	100	20	95	20	80	28	71.43	0	0	14	71.43	10	70
chr3_h1	103213319	103213320	m6ASite_75077	+	-	-	+	-	+	-	0	0	0	0	0	0	0	0	0	0	0	0	15	40	14	35.71	20	35	0	0	0	0	0	0	17	41.18	20	20	24	33.33	0	0	0	0	0	0
chr3_h1	103213325	103213326	m6ASite_75078	+	-	-	-	+	-	-	0	0	0	0	0	0	0	0	0	0	0	0	0	0	0	0	0	0	0	0	15	20	12	16.67	0	0	0	0	0	0	0	0	0	0	0	0
chr3_h1	103213341	103213342	m6ASite_75079	+	-	-	-	-	-	+	0	0	0	0	0	0	0	0	0	0	0	0	0	0	0	0	0	0	0	0	0	0	0	0	0	0	0	0	0	0	11	18.18	20	15	0	0
chr3_h1	103213365	103213366	m6ASite_75080	+	-	-	+	+	+	-	0	0	0	0	0	0	0	0	0	0	0	0	16	81.25	10	100	15	93.33	0	0	18	94.44	13	100	16	81.25	21	85.71	19	84.21	0	0	0	0	0	0
chr3_h1	103213383	103213384	m6ASite_75081	+	+	-	+	+	+	+	14	21.43	11	45.45	15	40	0	0	0	0	0	0	0	0	17	23.53	27	25.93	0	0	25	16	14	35.71	0	0	25	28	27	25.93	11	45.45	22	36.36	15	26.67
chr3_h1	103222398	103222399	m6ASite_75082	+	+	-	+	-	+	+	10	50	11	27.27	0	0	0	0	0	0	0	0	22	22.73	13	30.77	23	43.48	0	0	0	0	0	0	25	32	14	35.71	32	28.12	10	40	10	30	18	27.78
chr3_h1	103222415	103222416	m6ASite_75083	+	+	-	+	+	+	+	11	72.73	11	63.64	0	0	0	0	0	0	0	0	20	55	11	45.45	21	38.1	0	0	12	50	10	30	22	72.73	12	33.33	31	58.06	11	63.64	0	0	15	53.33
chr3_h1	103222774	103222775	m6ASite_75084	+	+	+	+	+	+	+	15	66.67	14	42.86	12	66.67	0	0	12	50	14	50	28	71.43	19	57.89	31	64.52	0	0	16	56.25	12	50	25	60	23	69.57	43	46.51	14	85.71	20	30	21	38.1
chr3_h1	103222832	103222833	m6ASite_75085	+	+	+	+	+	+	+	14	28.57	13	30.77	12	25	0	0	11	18.18	12	33.33	22	40.91	19	31.58	29	34.48	0	0	14	57.14	13	38.46	24	25	20	50	39	35.9	11	27.27	17	17.65	18	22.22
chr3_h1	103222983	103222984	m6ASite_75086	+	-	-	+	+	+	+	0	0	0	0	0	0	0	0	0	0	0	0	23	43.48	22	36.36	32	21.88	0	0	12	25	16	25	24	16.67	0	0	52	17.31	11	18.18	27	25.93	21	23.81
chr3_h1	103223007	103223008	m6ASite_75087	+	+	+	+	+	+	+	17	47.06	19	52.63	16	37.5	0	0	20	50	15	66.67	34	55.88	28	53.57	41	53.66	0	0	19	52.63	19	42.11	28	57.14	31	64.52	67	50.75	15	73.33	30	43.33	27	59.26
chr3_h1	103223049	103223050	m6ASite_75088	+	+	+	+	-	+	+	11	72.73	15	80	0	0	0	0	12	91.67	11	90.91	22	90.91	22	90.91	25	92	0	0	0	0	0	0	17	94.12	21	66.67	42	73.81	12	75	23	91.3	14	85.71
chr3_h1	103223053	103223054	m6ASite_75089	+	+	-	-	+	+	-	18	16.67	20	20	0	0	0	0	0	0	0	0	0	0	0	0	0	0	0	0	20	30	18	22.22	29	17.24	33	18.18	0	0	0	0	0	0	0	0
chr3_h1	103223059	103223060	m6ASite_75090	+	+	+	+	+	+	+	0	0	14	35.71	14	21.43	0	0	19	26.32	11	72.73	24	33.33	29	41.38	33	33.33	0	0	14	35.71	13	23.08	27	37.04	23	26.09	48	31.25	16	31.25	25	28	17	41.18
chr3_h1	103223062	103223063	m6ASite_75091	+	-	-	-	+	-	-	0	0	0	0	0	0	0	0	0	0	0	0	0	0	0	0	0	0	0	0	18	16.67	19	15.79	0	0	0	0	0	0	0	0	0	0	0	0
chr3_h1	103223069	103223070	m6ASite_75092	+	+	+	+	+	+	+	14	100	13	100	0	0	0	0	15	100	12	91.67	26	96.15	17	94.12	40	95	0	0	17	94.12	15	100	21	95.24	23	95.65	45	95.56	0	0	24	100	16	100
chr3_h1	103223085	103223086	m6ASite_75093	+	+	+	+	+	+	+	14	100	18	100	16	93.75	0	0	17	100	14	92.86	29	93.1	23	100	39	100	0	0	19	94.74	18	88.89	25	100	30	96.67	57	100	16	93.75	31	93.55	19	94.74
chr3_h1	103223099	103223100	m6ASite_75094	+	+	+	+	+	+	+	16	43.75	16	43.75	14	57.14	0	0	19	15.79	16	43.75	29	34.48	28	39.29	40	25	0	0	17	47.06	12	41.67	0	0	29	37.93	52	25	12	41.67	25	48	23	39.13
chr3_h1	103223105	103223106	m6ASite_75095	+	+	+	+	+	+	+	16	62.5	19	73.68	15	66.67	0	0	22	90.91	14	42.86	31	74.19	26	80.77	48	77.08	0	0	20	90	17	76.47	31	54.84	31	67.74	66	68.18	15	86.67	34	79.41	28	75
chr3_h1	103223122	103223123	m6ASite_75096	+	+	-	+	+	+	-	19	15.79	19	15.79	0	0	0	0	0	0	0	0	34	17.65	0	0	48	18.75	0	0	20	20	16	37.5	0	0	32	25	63	15.87	0	0	0	0	0	0
chr3_h1	103258208	103258209	m6ASite_75097	-	-	-	-	+	-	-	0	0	0	0	0	0	0	0	0	0	0	0	0	0	0	0	0	0	17	17.65	0	0	21	19.05	0	0	0	0	0	0	0	0	0	0	0	0
chr3_h1	103258248	103258249	m6ASite_75098	-	+	+	+	+	+	+	20	30	28	25	25	60	0	0	18	38.89	21	33.33	20	40	20	40	34	26.47	10	30	19	42.11	14	28.57	29	37.93	33	33.33	48	33.33	0	0	36	36.11	26	53.85
chr3_h1	103258271	103258272	m6ASite_75099	-	+	+	+	+	+	+	26	96.15	28	96.43	33	96.97	13	100	25	100	21	95.24	27	100	31	96.77	33	93.94	14	100	24	100	19	94.74	45	100	47	93.62	68	100	31	100	49	95.92	35	100
chr3_h1	103258406	103258407	m6ASite_75100	-	+	+	+	+	+	+	92	25	68	16.18	113	22.12	32	25	74	16.22	63	22.22	97	29.9	76	27.63	111	30.63	45	24.44	69	26.09	67	22.39	134	23.88	123	21.14	186	22.58	82	26.83	131	23.66	87	22.99
chr3_h1	103258423	103258424	m6ASite_75101	-	+	+	+	+	+	+	82	29.27	66	33.33	97	29.9	27	40.74	68	26.47	53	37.74	84	45.24	68	39.71	94	51.06	43	41.86	65	38.46	62	33.87	122	40.98	99	35.35	146	37.67	71	32.39	109	43.12	77	33.77
chr3_h1	103308135	103308136	m6ASite_75102	+	+	+	+	+	+	+	140	21.43	90	24.44	127	22.05	57	21.05	83	19.28	90	24.44	192	34.38	106	19.81	167	27.54	83	24.1	132	29.55	100	29	233	26.18	189	22.22	222	24.77	96	26.04	151	19.87	134	23.88
chr3_h1	103308160	103308161	m6ASite_75103	+	+	+	+	+	+	+	110	21.82	70	27.14	91	21.98	50	28	61	31.15	67	28.36	146	28.77	93	25.81	131	26.72	67	35.82	108	24.07	73	36.99	197	17.26	140	26.43	174	27.01	76	26.32	115	20.87	95	27.37
chr3_h1	103308757	103308758	m6ASite_75104	-	+	+	+	+	+	+	36	63.89	29	48.28	41	70.73	10	80	22	77.27	23	69.57	58	70.69	32	71.88	53	73.58	22	59.09	47	76.6	38	86.84	95	75.79	62	70.97	74	63.51	29	72.41	43	76.74	33	81.82
chr3_h1	103308762	103308763	m6ASite_75105	+	-	-	-	-	+	-	0	0	0	0	0	0	0	0	0	0	0	0	0	0	0	0	0	0	0	0	0	0	0	0	14	71.43	10	40	19	47.37	0	0	0	0	0	0
chr3_h1	103308817	103308818	m6ASite_75106	-	+	+	+	+	+	+	107	17.76	85	15.29	115	20.87	0	0	75	22.67	51	23.53	137	26.28	98	23.47	148	22.3	61	26.23	116	25	90	22.22	232	21.55	155	25.81	191	19.37	63	30.16	99	32.32	80	27.5
chr3_h1	103308834	103308835	m6ASite_75107	+	-	+	-	-	-	-	0	0	0	0	0	0	15	20	0	0	37	18.92	0	0	0	0	0	0	0	0	0	0	0	0	0	0	0	0	0	0	0	0	0	0	0	0
chr3_h1	103308864	103308865	m6ASite_75108	-	+	+	+	+	+	+	4112	64.03	3179	65.05	4117	65.27	1736	67.17	2613	65.79	2405	65.2	6074	75.16	3786	73.85	5760	75.19	2125	76.52	3982	77.52	3234	76.81	7773	72.58	5267	71.25	6861	69.19	2695	75.7	4298	72.85	3552	73.2
chr3_h1	103308902	103308903	m6ASite_75109	-	+	+	+	+	+	+	5453	91.09	4198	90.07	5392	90.54	2278	91.31	3440	90.32	3154	90.3	7728	93.93	4794	92.74	7153	92.84	2731	93.92	5032	94.55	4049	93.46	10634	92.82	7268	93.31	10248	93.05	3695	93.88	5872	94.43	4911	93.85
chr3_h1	103317310	103317311	m6ASite_75110	-	-	-	-	-	+	-	0	0	0	0	0	0	0	0	0	0	0	0	0	0	0	0	0	0	0	0	0	0	0	0	0	0	15	20	11	18.18	0	0	0	0	0	0
chr3_h1	103317324	103317325	m6ASite_75111	-	-	-	-	-	+	-	0	0	0	0	0	0	0	0	0	0	0	0	0	0	0	0	0	0	0	0	0	0	0	0	12	25	14	28.57	15	26.67	0	0	0	0	0	0
chr3_h1	103317350	103317351	m6ASite_75112	-	-	-	+	-	+	-	0	0	0	0	0	0	0	0	0	0	0	0	0	0	15	93.33	15	100	0	0	0	0	0	0	12	83.33	21	95.24	16	87.5	0	0	0	0	0	0
chr3_h1	103326736	103326737	m6ASite_75113	-	-	-	-	-	+	-	0	0	0	0	0	0	0	0	0	0	0	0	0	0	0	0	0	0	0	0	0	0	0	0	0	0	10	80	11	81.82	0	0	0	0	0	0
chr3_h1	103336216	103336217	m6ASite_75114	+	-	-	+	-	+	+	0	0	0	0	0	0	0	0	0	0	0	0	0	0	18	27.78	21	42.86	0	0	0	0	0	0	16	37.5	22	40.91	30	40	12	33.33	23	39.13	0	0
chr3_h1	103336290	103336291	m6ASite_75115	+	-	-	+	-	+	+	0	0	0	0	0	0	0	0	0	0	0	0	0	0	19	100	22	100	0	0	0	0	0	0	18	94.44	28	96.43	38	100	12	100	30	96.67	11	100
chr3_h1	103336315	103336316	m6ASite_75116	+	-	-	-	-	-	+	0	0	0	0	0	0	0	0	0	0	0	0	0	0	0	0	0	0	0	0	0	0	0	0	0	0	0	0	0	0	13	23.08	0	0	11	18.18
chr3_h1	103336416	103336417	m6ASite_75117	+	+	-	-	-	-	-	10	20	0	0	15	26.67	0	0	0	0	0	0	0	0	0	0	0	0	0	0	0	0	0	0	0	0	0	0	0	0	0	0	0	0	0	0
chr3_h1	103336455	103336456	m6ASite_75118	+	-	-	-	-	+	-	0	0	0	0	0	0	0	0	0	0	0	0	0	0	0	0	0	0	0	0	0	0	0	0	0	0	11	63.64	21	57.14	0	0	0	0	0	0
chr3_h1	103336458	103336459	m6ASite_75119	+	-	-	-	-	+	-	0	0	0	0	0	0	0	0	0	0	0	0	0	0	0	0	0	0	0	0	0	0	0	0	14	71.43	20	70	26	80.77	0	0	0	0	0	0
chr3_h1	103374348	103374349	m6ASite_75120	-	+	+	+	+	+	+	126	84.13	127	86.61	178	87.08	50	82	108	88.89	87	81.61	154	85.06	99	90.91	117	81.2	68	89.71	113	93.81	58	81.03	183	84.15	161	86.96	205	86.34	83	89.16	144	86.81	102	79.41
chr3_h1	103374359	103374360	m6ASite_75121	-	+	+	+	+	+	+	97	59.79	100	65	139	72.66	36	66.67	75	68	65	69.23	127	74.8	84	60.71	101	66.34	60	73.33	92	66.3	53	54.72	141	63.83	124	60.48	158	61.39	64	65.62	115	67.83	91	60.44
chr3_h1	103374389	103374390	m6ASite_75122	-	+	+	+	+	+	+	124	40.32	131	35.11	172	34.88	53	32.08	104	32.69	85	34.12	152	30.26	101	30.69	115	33.91	69	30.43	109	31.19	63	23.81	187	34.22	157	31.85	197	39.59	81	33.33	139	31.65	104	28.85
chr3_h1	103374537	103374538	m6ASite_75123	-	+	+	+	+	+	+	119	57.14	126	65.87	163	64.42	47	55.32	103	67.96	82	71.95	149	65.77	92	72.83	110	65.45	64	68.75	105	58.1	63	61.9	170	70	145	66.9	184	66.85	79	56.96	122	59.02	99	64.65
chr3_h1	103374649	103374650	m6ASite_75124	-	-	-	-	+	-	-	0	0	0	0	0	0	0	0	0	0	0	0	0	0	0	0	0	0	26	15.38	0	0	21	33.33	0	0	0	0	0	0	0	0	0	0	0	0
chr3_h1	103409191	103409192	m6ASite_75125	-	-	+	-	-	-	-	0	0	0	0	0	0	20	15	0	0	25	16	0	0	0	0	0	0	0	0	0	0	0	0	0	0	0	0	0	0	0	0	0	0	0	0
chr3_h1	103409246	103409247	m6ASite_75126	-	+	+	+	+	+	+	89	55.06	66	45.45	121	52.07	37	56.76	87	50.57	63	55.56	189	50.79	156	51.92	208	61.54	105	52.38	178	48.88	147	55.1	224	49.55	218	50	343	51.6	97	49.48	223	61.43	166	57.83
chr3_h1	103409272	103409273	m6ASite_75127	-	+	+	+	+	+	+	80	77.5	69	71.01	106	67.92	37	64.86	83	73.49	67	74.63	175	73.71	149	73.15	204	73.04	93	69.89	181	74.59	150	71.33	194	69.07	209	70.33	332	76.81	104	75	220	71.82	166	72.89
chr3_h1	103409278	103409279	m6ASite_75128	-	+	+	+	+	+	+	71	42.25	56	37.5	84	46.43	33	45.45	63	33.33	44	34.09	151	35.1	130	33.85	170	48.24	78	47.44	132	40.15	128	41.41	167	45.51	164	35.98	249	38.15	89	40.45	171	41.52	128	40.62
chr3_h1	103409292	103409293	m6ASite_75129	-	+	+	+	+	+	+	97	64.95	68	57.35	115	61.74	34	76.47	87	71.26	68	66.18	192	71.88	162	71.6	224	70.54	99	71.72	181	72.38	157	75.16	224	64.73	218	62.39	349	68.77	110	73.64	217	70.05	172	61.05
chr3_h1	103409394	103409395	m6ASite_75130	-	+	+	+	+	+	+	66	22.73	56	26.79	92	19.57	35	28.57	64	15.62	44	18.18	152	20.39	127	23.62	176	24.43	85	28.24	155	31.61	121	27.27	183	25.14	168	16.07	255	21.18	90	20	173	23.12	136	19.85
chr3_h1	103409564	103409565	m6ASite_75131	-	+	+	+	+	+	+	85	55.29	67	56.72	104	53.85	40	45	78	51.28	61	59.02	174	46.55	140	50	199	48.24	94	61.7	165	52.73	124	46.77	205	49.76	187	55.08	301	51.83	102	60.78	158	50.63	145	51.03
chr3_h1	103409692	103409693	m6ASite_75132	-	+	+	+	+	+	+	93	20.43	0	0	107	21.5	0	0	78	25.64	56	19.64	182	22.53	146	26.71	203	21.18	106	16.98	159	15.72	127	19.69	199	15.08	198	20.2	292	21.58	106	22.64	151	23.18	144	24.31
chr3_h1	103409772	103409773	m6ASite_75133	-	-	-	-	-	-	+	0	0	0	0	0	0	0	0	0	0	0	0	0	0	0	0	0	0	0	0	0	0	0	0	0	0	0	0	0	0	12	16.67	22	18.18	15	20
chr3_h1	103410264	103410265	m6ASite_75134	-	+	+	+	+	+	+	57	17.54	25	16	52	25	0	0	41	17.07	23	30.43	85	24.71	0	0	112	19.64	39	23.08	74	18.92	58	20.69	97	24.74	99	17.17	146	18.49	49	20.41	54	20.37	0	0
chr3_h1	103410455	103410456	m6ASite_75135	-	-	+	+	-	+	+	0	0	0	0	0	0	12	25	25	20	0	0	58	24.14	47	23.4	80	18.75	0	0	0	0	0	0	0	0	68	16.18	104	20.19	38	21.05	33	15.15	43	25.58
chr3_h1	103411543	103411544	m6ASite_75136	-	-	+	+	+	+	+	0	0	0	0	0	0	0	0	26	15.38	11	18.18	69	15.94	37	18.92	0	0	41	21.95	59	18.64	26	26.92	72	15.28	0	0	97	16.49	45	17.78	20	25	47	25.53
chr3_h1	103411555	103411556	m6ASite_75137	-	-	-	+	+	+	+	0	0	0	0	0	0	0	0	0	0	0	0	102	15.69	53	18.87	0	0	0	0	95	17.89	39	15.38	0	0	92	15.22	157	15.29	68	19.12	42	19.05	0	0
chr3_h1	103419149	103419150	m6ASite_75138	-	+	+	+	+	-	-	0	0	36	30.56	54	20.37	0	0	38	18.42	25	36	106	17.92	45	17.78	102	16.67	62	16.13	92	19.57	35	20	0	0	0	0	0	0	0	0	0	0	0	0
chr3_h1	103420242	103420243	m6ASite_75139	-	-	-	+	-	+	-	0	0	0	0	0	0	0	0	0	0	0	0	0	0	17	23.53	23	17.39	0	0	0	0	0	0	29	31.03	20	45	27	25.93	0	0	0	0	0	0
chr3_h1	103420413	103420414	m6ASite_75140	-	+	+	+	+	-	-	19	21.05	16	25	0	0	0	0	10	30	10	40	0	0	33	18.18	38	18.42	31	16.13	0	0	20	15	0	0	0	0	0	0	0	0	0	0	0	0
chr3_h1	103420434	103420435	m6ASite_75141	-	+	-	+	+	+	+	54	18.52	45	24.44	66	15.15	0	0	0	0	0	0	123	19.51	0	0	132	19.7	87	17.24	116	22.41	48	35.42	151	19.21	104	20.19	178	15.73	0	0	52	32.69	80	25
chr3_h1	103420438	103420439	m6ASite_75142	-	-	-	-	+	+	+	0	0	0	0	0	0	0	0	0	0	0	0	0	0	0	0	0	0	51	21.57	73	17.81	24	33.33	82	20.73	48	25	0	0	38	21.05	35	25.71	43	23.26
chr3_h1	103420459	103420460	m6ASite_75143	-	+	+	+	+	+	+	51	35.29	43	30.23	65	24.62	26	30.77	35	22.86	27	33.33	119	20.17	62	33.87	116	20.69	86	27.91	106	37.74	41	29.27	135	29.63	102	39.22	157	30.57	78	29.49	44	52.27	75	28
chr3_h1	103420476	103420477	m6ASite_75144	-	+	-	+	+	+	+	21	33.33	0	0	19	26.32	0	0	0	0	0	0	34	20.59	28	17.86	33	27.27	26	19.23	37	21.62	14	35.71	56	17.86	40	22.5	47	19.15	19	31.58	26	30.77	28	21.43
chr3_h1	103420485	103420486	m6ASite_75145	-	+	-	+	+	+	+	19	42.11	14	28.57	19	36.84	0	0	0	0	0	0	27	40.74	27	33.33	30	30	21	23.81	32	28.12	14	42.86	48	37.5	36	33.33	35	31.43	14	42.86	23	39.13	23	39.13
chr3_h1	103420488	103420489	m6ASite_75146	-	-	-	+	-	+	+	0	0	0	0	0	0	0	0	0	0	0	0	32	21.88	33	15.15	0	0	0	0	0	0	0	0	56	26.79	39	20.51	0	0	17	17.65	25	16	0	0
chr3_h1	103420508	103420509	m6ASite_75147	-	-	+	+	-	-	-	0	0	0	0	0	0	10	30	11	27.27	0	0	35	20	0	0	30	16.67	0	0	0	0	0	0	0	0	0	0	0	0	0	0	0	0	0	0
chr3_h1	103420514	103420515	m6ASite_75148	-	+	+	+	+	+	+	52	25	37	21.62	65	23.08	22	27.27	39	23.08	27	25.93	106	25.47	63	34.92	116	16.38	87	22.99	104	36.54	40	30	132	31.06	94	27.66	152	22.37	78	20.51	44	43.18	68	29.41
chr3_h1	103420546	103420547	m6ASite_75149	-	+	+	+	+	+	+	57	73.68	45	62.22	66	54.55	26	50	42	57.14	23	69.57	119	62.18	63	68.25	127	50.39	84	53.57	107	65.42	44	65.91	142	59.86	100	65	165	60.61	74	60.81	44	70.45	74	72.97
chr3_h1	103420567	103420568	m6ASite_75150	-	+	+	+	+	+	+	57	26.32	47	27.66	65	21.54	29	34.48	43	25.58	27	25.93	126	24.6	69	26.09	131	22.9	92	26.09	113	31.86	47	29.79	151	25.17	105	28.57	171	22.81	86	20.93	47	31.91	79	26.58
chr3_h1	103424456	103424457	m6ASite_75151	-	-	+	+	+	-	+	0	0	0	0	0	0	0	0	34	17.65	23	26.09	0	0	53	15.09	115	17.39	83	16.87	0	0	43	18.6	0	0	0	0	0	0	0	0	40	25	74	17.57
chr3_h1	103424474	103424475	m6ASite_75152	-	+	+	+	+	+	+	48	18.75	37	21.62	50	38	22	45.45	30	26.67	19	47.37	111	22.52	47	25.53	112	37.5	72	40.28	101	33.66	42	42.86	113	35.4	80	45	146	32.19	72	37.5	36	44.44	65	30.77
chr3_h1	103424492	103424493	m6ASite_75153	-	+	+	+	+	+	+	53	24.53	41	19.51	57	33.33	25	32	32	18.75	0	0	121	23.14	55	29.09	113	29.2	78	23.08	109	17.43	41	29.27	131	34.35	93	27.96	159	22.64	79	20.25	37	40.54	72	22.22
chr3_h1	103424613	103424614	m6ASite_75154	-	+	-	+	+	+	+	0	0	39	23.08	57	19.3	0	0	0	0	0	0	119	15.13	0	0	109	17.43	87	20.69	101	16.83	42	19.05	129	17.05	84	17.86	0	0	75	17.33	0	0	71	16.9
chr3_h1	103424720	103424721	m6ASite_75155	-	+	+	+	+	+	+	55	78.18	37	62.16	52	69.23	22	59.09	30	70	19	73.68	108	69.44	49	69.39	104	76.92	81	76.54	92	70.65	36	83.33	120	70.83	81	61.73	139	73.38	68	76.47	31	51.61	66	65.15
chr3_h1	103424794	103424795	m6ASite_75156	-	-	+	-	-	-	-	0	0	0	0	0	0	0	0	24	16.67	20	15	0	0	0	0	0	0	0	0	0	0	0	0	0	0	0	0	0	0	0	0	0	0	0	0
chr3_h1	103424799	103424800	m6ASite_75157	-	+	+	+	+	+	+	45	48.89	30	26.67	42	21.43	21	19.05	27	48.15	19	26.32	102	22.55	45	26.67	92	25	64	28.12	91	28.57	35	51.43	104	31.73	75	30.67	131	21.37	61	31.15	30	26.67	60	21.67
chr3_h1	103424814	103424815	m6ASite_75158	-	+	+	-	+	-	+	45	28.89	0	0	45	17.78	22	22.73	23	21.74	18	22.22	0	0	0	0	0	0	0	0	76	21.05	37	16.22	0	0	0	0	0	0	0	0	29	20.69	55	18.18
chr3_h1	103424859	103424860	m6ASite_75159	-	+	+	+	+	+	+	45	26.67	36	19.44	50	28	23	17.39	29	27.59	18	22.22	107	20.56	48	31.25	104	35.58	79	27.85	99	24.24	38	23.68	103	23.3	84	27.38	136	26.47	69	28.99	34	29.41	60	26.67
chr3_h1	103424894	103424895	m6ASite_75160	-	-	+	+	+	+	+	0	0	0	0	0	0	21	23.81	27	25.93	15	20	102	24.51	0	0	98	26.53	75	20	86	20.93	34	44.12	106	17.92	82	20.73	129	23.26	66	19.7	29	27.59	58	22.41
chr3_h1	103466919	103466920	m6ASite_75161	+	-	-	+	+	+	+	0	0	0	0	0	0	0	0	0	0	0	0	11	72.73	13	53.85	21	61.9	0	0	13	76.92	10	80	15	40	29	44.83	29	58.62	0	0	16	81.25	12	83.33
chr3_h1	103467724	103467725	m6ASite_75162	+	-	-	+	-	+	+	0	0	0	0	0	0	0	0	0	0	0	0	12	91.67	14	92.86	17	100	0	0	0	0	0	0	18	100	31	100	32	100	0	0	20	95	12	100
chr3_h1	103494564	103494565	m6ASite_75163	+	-	+	-	+	-	-	0	0	0	0	0	0	0	0	31	25.81	17	23.53	0	0	0	0	0	0	0	0	48	16.67	38	18.42	0	0	0	0	0	0	0	0	0	0	0	0
chr3_h1	103494594	103494595	m6ASite_75164	+	-	-	-	-	-	+	0	0	0	0	0	0	0	0	0	0	0	0	0	0	0	0	0	0	0	0	0	0	0	0	0	0	0	0	0	0	46	17.39	0	0	34	17.65
chr3_h1	103494624	103494625	m6ASite_75165	+	+	+	+	+	+	+	53	62.26	24	66.67	40	65	18	55.56	30	60	21	61.9	85	68.24	41	65.85	62	80.65	35	74.29	55	63.64	40	65	98	64.29	77	62.34	88	59.09	56	76.79	34	58.82	44	56.82
chr3_h1	103494723	103494724	m6ASite_75166	+	+	-	+	+	+	+	0	0	23	21.74	32	18.75	0	0	0	0	0	0	78	23.08	38	23.68	63	23.81	34	35.29	47	25.53	47	19.15	97	28.87	71	22.54	82	20.73	49	22.45	38	21.05	0	0
chr3_h1	103497931	103497932	m6ASite_75167	+	+	+	+	+	+	+	52	21.15	0	0	54	20.37	19	26.32	31	16.13	23	21.74	88	21.59	62	16.13	82	31.71	38	36.84	71	25.35	60	26.67	123	20.33	99	28.28	107	30.84	55	32.73	70	24.29	61	31.15
chr3_h1	103498136	103498137	m6ASite_75168	+	+	+	+	+	+	+	49	16.33	0	0	51	19.61	0	0	31	22.58	22	18.18	85	20	64	29.69	77	16.88	42	28.57	68	20.59	57	24.56	116	22.41	84	20.24	117	24.79	0	0	70	24.29	57	15.79
chr3_h1	103498141	103498142	m6ASite_75169	+	+	+	+	+	+	+	62	100	39	97.44	61	98.36	21	100	38	97.37	28	96.43	102	99.02	69	100	90	100	44	100	76	100	66	96.97	137	98.54	109	99.08	134	98.51	74	98.65	82	98.78	73	100
chr3_h1	103498151	103498152	m6ASite_75170	+	+	+	+	+	+	+	50	20	34	26.47	51	17.65	21	28.57	38	28.95	0	0	93	30.11	68	32.35	80	22.5	43	32.56	72	26.39	65	24.62	128	25	104	19.23	121	35.54	69	18.84	83	28.92	68	27.94
chr3_h1	103498175	103498176	m6ASite_75171	+	-	-	-	-	-	+	0	0	0	0	0	0	0	0	0	0	0	0	0	0	0	0	0	0	0	0	0	0	0	0	0	0	0	0	0	0	0	0	77	15.58	67	17.91
chr3_h1	103498192	103498193	m6ASite_75172	+	+	+	+	+	+	+	37	75.68	19	78.95	41	68.29	15	80	24	91.67	17	64.71	76	73.68	44	68.18	53	77.36	31	80.65	40	80	44	72.73	75	62.67	63	79.37	73	73.97	36	75	53	84.91	42	71.43
chr3_h1	103498230	103498231	m6ASite_75173	+	+	+	+	+	+	+	35	42.86	18	44.44	32	43.75	14	42.86	23	34.78	19	42.11	68	41.18	37	51.35	50	52	27	51.85	41	39.02	44	38.64	83	51.81	68	52.94	86	48.84	35	51.43	60	45	39	43.59
chr3_h1	103498280	103498281	m6ASite_75174	+	+	-	-	-	-	-	31	16.13	18	22.22	27	18.52	0	0	0	0	0	0	0	0	0	0	0	0	0	0	0	0	0	0	0	0	0	0	0	0	0	0	0	0	0	0
chr3_h1	103507165	103507166	m6ASite_75175	-	+	+	+	+	+	+	36	100	32	100	42	97.62	0	0	24	100	21	100	61	98.36	44	97.73	55	98.18	42	92.86	65	92.31	34	100	110	97.27	55	98.18	73	95.89	27	92.59	45	100	49	93.88
chr3_h1	103507178	103507179	m6ASite_75176	-	+	+	+	+	+	+	42	47.62	40	45	50	32	10	40	33	39.39	28	46.43	72	48.61	51	45.1	63	42.86	41	43.9	72	59.72	40	42.5	122	36.89	65	50.77	90	44.44	34	41.18	55	67.27	59	40.68
chr3_h1	103513664	103513665	m6ASite_75177	-	+	-	+	+	+	+	11	100	12	91.67	21	95.24	0	0	0	0	0	0	13	100	20	90	20	100	21	95.24	19	100	13	92.31	38	94.74	34	94.12	30	93.33	15	100	23	95.65	15	100
chr3_h1	103513861	103513862	m6ASite_75178	-	-	-	-	+	-	-	0	0	0	0	0	0	0	0	0	0	0	0	0	0	0	0	0	0	18	27.78	18	22.22	11	18.18	0	0	0	0	0	0	0	0	0	0	0	0
chr3_h1	103513886	103513887	m6ASite_75179	-	-	-	+	-	-	-	0	0	0	0	0	0	0	0	0	0	0	0	18	22.22	12	33.33	0	0	0	0	0	0	0	0	0	0	0	0	0	0	0	0	0	0	0	0
chr3_h1	103514178	103514179	m6ASite_75180	-	-	-	+	+	+	-	0	0	0	0	0	0	0	0	0	0	0	0	14	28.57	0	0	11	36.36	11	18.18	12	33.33	11	18.18	0	0	14	21.43	13	15.38	0	0	0	0	0	0
chr3_h1	103514248	103514249	m6ASite_75181	-	-	-	+	-	+	-	0	0	0	0	0	0	0	0	0	0	0	0	13	23.08	0	0	11	27.27	0	0	0	0	0	0	30	16.67	14	21.43	0	0	0	0	0	0	0	0
chr3_h1	103514353	103514354	m6ASite_75182	-	-	-	+	-	+	-	0	0	0	0	0	0	0	0	0	0	0	0	14	85.71	0	0	10	70	0	0	0	0	0	0	26	53.85	10	60	10	60	0	0	0	0	0	0
chr3_h1	103514378	103514379	m6ASite_75183	-	-	-	+	-	-	-	0	0	0	0	0	0	0	0	0	0	0	0	13	53.85	0	0	11	63.64	0	0	0	0	0	0	0	0	0	0	0	0	0	0	0	0	0	0
chr3_h1	10354461	10354462	m6ASite_75184	-	+	+	+	+	+	+	59	100	37	97.3	50	98	22	100	41	97.56	24	100	83	97.59	58	100	88	98.86	45	100	54	98.15	57	100	86	100	74	100	73	97.26	51	98.04	68	98.53	51	100
chr3_h1	10354465	10354466	m6ASite_75185	-	+	+	+	+	+	-	0	0	44	27.27	59	23.73	20	20	42	19.05	32	15.62	70	20	55	32.73	89	22.47	40	15	57	17.54	57	28.07	107	17.76	77	18.18	0	0	0	0	0	0	0	0
chr3_h1	103614991	103614992	m6ASite_75186	+	+	+	+	+	+	+	18	44.44	0	0	16	50	11	54.55	11	54.55	0	0	16	50	16	25	30	33.33	11	54.55	17	52.94	0	0	21	57.14	23	34.78	24	54.17	11	45.45	15	40	12	33.33
chr3_h1	103615059	103615060	m6ASite_75187	+	+	-	+	-	+	+	22	18.18	0	0	16	25	0	0	0	0	0	0	17	23.53	16	37.5	30	33.33	0	0	0	0	0	0	20	20	26	19.23	28	25	13	15.38	15	33.33	0	0
chr3_h1	103615089	103615090	m6ASite_75188	+	+	+	+	+	+	+	24	25	0	0	16	31.25	11	27.27	11	18.18	11	18.18	19	26.32	0	0	34	32.35	12	25	18	16.67	0	0	23	21.74	27	25.93	32	18.75	0	0	19	26.32	15	40
chr3_h1	103615132	103615133	m6ASite_75189	+	-	-	-	-	+	+	0	0	0	0	0	0	0	0	0	0	0	0	0	0	0	0	0	0	0	0	0	0	0	0	18	27.78	26	23.08	30	30	0	0	19	21.05	15	20
chr3_h1	103615257	103615258	m6ASite_75190	+	+	+	+	+	+	+	26	92.31	11	100	18	94.44	10	90	11	90.91	14	100	16	100	22	100	32	100	12	100	18	100	11	100	22	90.91	28	96.43	35	91.43	13	76.92	23	86.96	18	100
chr3_h1	103615261	103615262	m6ASite_75191	+	+	+	+	+	+	+	26	69.23	11	45.45	17	41.18	11	81.82	13	76.92	17	41.18	20	75	20	60	35	60	13	61.54	18	50	10	70	26	76.92	32	65.62	37	51.35	12	75	25	64	18	83.33
chr3_h1	103615278	103615279	m6ASite_75192	+	+	+	+	+	+	+	22	81.82	11	81.82	14	100	11	100	13	92.31	16	87.5	18	88.89	22	81.82	27	92.59	12	91.67	14	92.86	11	81.82	23	95.65	31	93.55	34	85.29	11	81.82	22	90.91	18	100
chr3_h1	103615289	103615290	m6ASite_75193	+	+	+	+	-	+	+	26	34.62	10	30	16	37.5	11	54.55	13	30.77	16	18.75	22	31.82	22	22.73	31	41.94	0	0	0	0	0	0	25	32	31	22.58	37	32.43	13	30.77	24	25	17	23.53
chr3_h1	103628813	103628814	m6ASite_75194	+	-	-	-	-	+	-	0	0	0	0	0	0	0	0	0	0	0	0	0	0	0	0	0	0	0	0	0	0	0	0	11	63.64	0	0	17	64.71	0	0	0	0	0	0
chr3_h1	103629051	103629052	m6ASite_75195	+	-	-	-	-	+	-	0	0	0	0	0	0	0	0	0	0	0	0	0	0	0	0	0	0	0	0	0	0	0	0	11	100	0	0	17	100	0	0	0	0	0	0
chr3_h1	103629190	103629191	m6ASite_75196	+	-	-	-	-	+	-	0	0	0	0	0	0	0	0	0	0	0	0	0	0	0	0	0	0	0	0	0	0	0	0	10	60	0	0	19	84.21	0	0	0	0	0	0
chr3_h1	103629255	103629256	m6ASite_75197	+	-	-	-	-	+	-	0	0	0	0	0	0	0	0	0	0	0	0	0	0	0	0	0	0	0	0	0	0	0	0	12	100	0	0	20	100	0	0	0	0	0	0
chr3_h1	103629288	103629289	m6ASite_75198	+	-	-	-	-	+	-	0	0	0	0	0	0	0	0	0	0	0	0	0	0	0	0	0	0	0	0	0	0	0	0	10	80	0	0	15	80	0	0	0	0	0	0
chr3_h1	103629397	103629398	m6ASite_75199	+	-	-	-	-	+	-	0	0	0	0	0	0	0	0	0	0	0	0	0	0	0	0	0	0	0	0	0	0	0	0	13	84.62	10	70	21	66.67	0	0	0	0	0	0
chr3_h1	103629524	103629525	m6ASite_75200	+	-	-	-	-	+	-	0	0	0	0	0	0	0	0	0	0	0	0	0	0	0	0	0	0	0	0	0	0	0	0	11	18.18	0	0	20	15	0	0	0	0	0	0
chr3_h1	103634738	103634739	m6ASite_75201	-	+	+	+	+	+	+	356	34.83	260	31.15	315	33.33	124	29.84	199	31.16	169	37.28	395	38.23	281	30.96	420	32.14	170	38.24	297	37.37	241	34.85	562	32.38	419	32.7	639	33.02	244	38.11	381	36.22	294	34.35
chr3_h1	103634749	103634750	m6ASite_75202	-	+	+	+	+	+	+	333	78.98	246	80.08	284	82.75	116	80.17	194	82.47	160	79.38	378	85.45	267	82.4	399	86.22	151	86.09	282	90.43	223	89.69	521	76.39	376	76.86	587	73.42	225	81.33	359	77.99	278	75.9
chr3_h1	103634758	103634759	m6ASite_75203	-	+	+	+	+	+	+	340	71.76	255	73.33	311	66.56	116	69.83	196	68.37	156	67.31	387	69.77	270	71.11	413	70.94	161	77.64	299	77.26	231	70.13	548	68.43	401	63.84	614	63.52	234	67.52	355	64.51	281	64.41
chr3_h1	103634773	103634774	m6ASite_75204	-	+	+	+	+	+	+	149	37.58	94	37.23	116	37.07	47	38.3	86	30.23	66	40.91	176	44.89	131	43.51	196	43.37	79	50.63	125	41.6	89	37.08	225	33.78	153	35.29	207	30.43	93	35.48	170	41.18	120	38.33
chr3_h1	103634779	103634780	m6ASite_75205	-	+	+	+	+	+	+	289	47.75	217	46.54	267	50.56	98	44.9	169	57.4	134	43.28	325	52.62	224	54.02	340	49.12	144	59.72	269	53.9	188	56.38	450	50.44	338	51.18	505	45.94	201	53.73	290	45.52	237	47.26
chr3_h1	103658369	103658370	m6ASite_75206	-	-	-	+	-	+	-	0	0	0	0	0	0	0	0	0	0	0	0	11	18.18	12	25	13	30.77	0	0	0	0	0	0	0	0	11	36.36	20	15	0	0	0	0	0	0
chr3_h1	103658418	103658419	m6ASite_75207	-	-	-	+	+	+	+	0	0	0	0	0	0	0	0	0	0	0	0	0	0	404	17.08	568	17.96	213	15.02	0	0	247	17.41	0	0	514	15.76	686	16.62	190	19.47	0	0	331	17.52
chr3_h1	103658437	103658438	m6ASite_75208	-	+	+	+	+	+	+	471	33.12	321	28.97	506	32.02	195	30.77	287	29.62	261	26.44	729	31.96	522	34.29	719	35.47	270	31.85	523	36.52	304	36.51	950	33.58	687	33.04	1002	32.34	241	34.44	521	33.78	425	40
chr3_h1	103658457	103658458	m6ASite_75209	-	+	+	+	+	+	+	444	97.52	316	96.84	474	97.05	188	96.28	261	95.4	247	97.57	692	98.27	477	97.9	687	97.67	255	96.86	492	98.37	300	98	891	97.64	654	96.79	903	97.34	235	97.87	506	97.04	413	98.55
chr3_h1	103716785	103716786	m6ASite_75210	+	+	+	+	+	+	+	16	75	16	81.25	25	80	0	0	12	66.67	16	93.75	30	90	17	88.24	27	81.48	13	84.62	25	84	0	0	48	81.25	31	83.87	39	71.79	0	0	21	90.48	17	58.82
chr3_h1	103716799	103716800	m6ASite_75211	+	+	+	+	+	+	+	15	86.67	18	83.33	23	69.57	0	0	14	57.14	16	75	37	83.78	21	85.71	29	72.41	14	92.86	27	88.89	0	0	48	87.5	35	77.14	43	76.74	0	0	24	83.33	16	75
chr3_h1	103716987	103716988	m6ASite_75212	-	+	-	+	+	+	+	22	22.73	36	25	0	0	0	0	0	0	0	0	19	21.05	41	19.51	69	17.39	20	25	51	23.53	0	0	35	20	92	17.39	115	17.39	0	0	78	21.79	67	19.4
chr3_h1	103717033	103717034	m6ASite_75213	-	-	-	-	+	-	-	0	0	0	0	0	0	0	0	0	0	0	0	0	0	0	0	0	0	33	15.15	0	0	52	15.38	0	0	0	0	0	0	0	0	0	0	0	0
chr3_h1	103717067	103717068	m6ASite_75214	-	+	+	+	+	+	+	55	40	87	45.98	114	42.11	20	40	67	43.28	95	48.42	61	44.26	129	45.74	196	42.35	43	60.47	120	44.17	62	45.16	72	43.06	212	37.74	237	40.93	52	53.85	169	46.15	140	37.14
chr3_h1	103739406	103739407	m6ASite_75215	+	-	-	+	+	+	+	0	0	0	0	0	0	0	0	0	0	0	0	13	61.54	20	50	20	75	10	60	13	69.23	10	40	22	59.09	24	66.67	30	60	0	0	20	60	11	54.55
chr3_h1	103739427	103739428	m6ASite_75216	+	-	-	-	-	-	+	0	0	0	0	0	0	0	0	0	0	0	0	0	0	0	0	0	0	0	0	0	0	0	0	0	0	0	0	0	0	0	0	20	20	11	18.18
chr3_h1	103739431	103739432	m6ASite_75217	+	+	+	+	+	+	-	10	60	0	0	14	57.14	0	0	11	36.36	12	58.33	12	58.33	11	45.45	20	40	0	0	13	53.85	10	40	20	70	23	65.22	32	71.88	0	0	0	0	0	0
chr3_h1	103739448	103739449	m6ASite_75218	+	+	+	+	+	+	-	10	70	0	0	16	75	0	0	11	81.82	12	58.33	10	60	17	64.71	20	55	0	0	14	57.14	11	63.64	21	80.95	21	52.38	31	61.29	0	0	0	0	0	0
chr3_h1	103789111	103789112	m6ASite_75219	-	-	-	-	+	+	+	0	0	0	0	0	0	0	0	0	0	0	0	0	0	0	0	0	0	20	15	0	0	18	27.78	37	21.62	48	18.75	0	0	0	0	34	20.59	30	16.67
chr3_h1	103789123	103789124	m6ASite_75220	-	+	+	+	+	+	+	18	22.22	15	40	22	45.45	0	0	17	47.06	12	41.67	22	63.64	27	44.44	23	60.87	19	47.37	26	57.69	18	55.56	42	47.62	38	44.74	42	57.14	24	33.33	26	50	24	41.67
chr3_h1	103789190	103789191	m6ASite_75221	-	+	+	+	+	+	+	15	100	17	94.12	19	94.74	0	0	14	92.86	13	76.92	27	92.59	27	88.89	27	92.59	22	100	35	97.14	23	100	44	86.36	40	80	57	98.25	28	96.43	39	94.87	28	92.86
chr3_h1	103789676	103789677	m6ASite_75222	-	-	-	-	+	-	-	0	0	0	0	0	0	0	0	0	0	0	0	0	0	0	0	0	0	12	16.67	0	0	13	15.38	0	0	0	0	0	0	0	0	0	0	0	0
chr3_h1	103789866	103789867	m6ASite_75223	-	+	-	+	+	+	+	19	21.05	14	21.43	19	42.11	0	0	0	0	0	0	20	40	23	21.74	16	31.25	15	20	25	24	0	0	32	37.5	30	20	37	21.62	21	23.81	22	50	0	0
chr3_h1	103802442	103802443	m6ASite_75224	+	-	-	+	-	+	-	0	0	0	0	0	0	0	0	0	0	0	0	0	0	27	22.22	53	15.09	0	0	0	0	0	0	20	15	66	16.67	0	0	0	0	0	0	0	0
chr3_h1	103802491	103802492	m6ASite_75225	+	+	+	+	+	+	+	0	0	18	27.78	30	23.33	0	0	19	31.58	14	28.57	0	0	16	18.75	42	19.05	0	0	30	30	21	28.57	16	31.25	52	25	48	22.92	0	0	29	27.59	23	26.09
chr3_h1	103802503	103802504	m6ASite_75226	+	+	+	+	+	+	+	0	0	19	52.63	23	56.52	0	0	14	64.29	17	88.24	0	0	24	70.83	51	68.63	10	100	45	68.89	24	79.17	15	66.67	56	71.43	67	68.66	10	70	35	77.14	22	77.27
chr3_h1	103802543	103802544	m6ASite_75227	+	+	+	+	+	+	+	0	0	20	40	34	38.24	0	0	22	31.82	19	31.58	10	50	28	32.14	51	45.1	0	0	47	38.3	25	44	19	42.11	64	37.5	64	25	13	15.38	43	37.21	26	53.85
chr3_h1	103802567	103802568	m6ASite_75228	+	-	-	-	+	-	+	0	0	0	0	0	0	0	0	0	0	0	0	0	0	0	0	0	0	12	25	0	0	24	16.67	0	0	0	0	0	0	14	21.43	34	23.53	24	20.83
chr3_h1	103802572	103802573	m6ASite_75229	+	-	+	+	-	-	-	0	0	0	0	0	0	0	0	23	17.39	18	22.22	11	18.18	0	0	54	22.22	0	0	0	0	0	0	0	0	0	0	0	0	0	0	0	0	0	0
chr3_h1	103802577	103802578	m6ASite_75230	+	+	+	+	+	+	+	0	0	19	100	35	97.14	0	0	20	100	20	90	0	0	25	100	48	100	10	100	47	100	25	100	16	100	60	100	68	100	13	100	43	95.35	25	100
chr3_h1	103802585	103802586	m6ASite_75231	+	-	+	+	+	+	+	0	0	0	0	0	0	0	0	20	30	17	35.29	12	25	27	18.52	53	30.19	0	0	41	41.46	27	33.33	21	28.57	59	18.64	60	20	0	0	40	22.5	24	20.83
chr3_h1	103802630	103802631	m6ASite_75232	+	+	-	+	+	+	+	0	0	16	18.75	24	16.67	0	0	0	0	0	0	10	20	20	25	0	0	0	0	41	21.95	18	22.22	14	35.71	53	26.42	52	15.38	10	30	35	17.14	0	0
chr3_h1	103802658	103802659	m6ASite_75233	+	-	-	-	+	+	-	0	0	0	0	0	0	0	0	0	0	0	0	0	0	0	0	0	0	0	0	60	21.67	31	19.35	23	17.39	0	0	81	17.28	0	0	0	0	0	0
chr3_h1	103802669	103802670	m6ASite_75234	+	+	-	+	+	+	+	0	0	13	46.15	10	50	0	0	0	0	0	0	0	0	16	75	28	78.57	0	0	24	66.67	10	70	0	0	35	71.43	38	78.95	0	0	18	66.67	12	83.33
chr3_h1	103802676	103802677	m6ASite_75235	+	-	-	+	+	+	+	0	0	0	0	0	0	0	0	0	0	0	0	0	0	10	80	19	89.47	0	0	22	77.27	11	72.73	0	0	22	63.64	25	44	0	0	18	72.22	12	33.33
chr3_h1	103802691	103802692	m6ASite_75236	+	-	+	-	-	+	-	0	0	0	0	0	0	0	0	23	21.74	23	17.39	0	0	0	0	0	0	0	0	0	0	0	0	22	22.73	0	0	73	15.07	0	0	0	0	0	0
chr3_h1	103802701	103802702	m6ASite_75237	+	+	+	+	+	+	+	0	0	11	18.18	18	27.78	0	0	13	38.46	12	41.67	0	0	16	50	36	36.11	0	0	28	46.43	15	33.33	12	25	37	24.32	36	27.78	0	0	25	20	14	42.86
chr3_h1	103802746	103802747	m6ASite_75238	+	-	-	+	+	-	+	0	0	0	0	0	0	0	0	0	0	0	0	13	38.46	0	0	69	18.84	11	18.18	55	20	0	0	0	0	0	0	0	0	16	31.25	61	21.31	39	23.08
chr3_h1	103802754	103802755	m6ASite_75239	+	+	+	+	+	+	+	12	83.33	27	96.3	42	92.86	0	0	21	100	20	100	15	100	40	92.5	64	93.75	10	100	48	93.75	36	100	16	93.75	90	94.44	80	96.25	13	92.31	59	96.61	43	100
chr3_h1	103802782	103802783	m6ASite_75240	+	+	+	+	+	+	+	13	61.54	31	22.58	44	45.45	0	0	25	52	28	46.43	15	33.33	47	40.43	73	43.84	13	53.85	61	49.18	43	44.19	25	40	101	46.53	91	42.86	17	35.29	67	47.76	45	37.78
chr3_h1	103803162	103803163	m6ASite_75241	+	+	-	+	+	-	+	14	21.43	0	0	56	25	0	0	0	0	0	0	0	0	63	17.46	93	23.66	0	0	66	18.18	37	21.62	0	0	0	0	0	0	16	31.25	87	19.54	64	21.88
chr3_h1	103803188	103803189	m6ASite_75242	+	-	-	-	-	+	+	0	0	0	0	0	0	0	0	0	0	0	0	0	0	0	0	0	0	0	0	0	0	0	0	30	16.67	125	15.2	133	17.29	14	21.43	0	0	70	22.86
chr3_h1	103811974	103811975	m6ASite_75243	-	-	-	-	-	+	-	0	0	0	0	0	0	0	0	0	0	0	0	0	0	0	0	0	0	0	0	0	0	0	0	15	100	19	94.74	18	88.89	0	0	0	0	0	0
chr3_h1	103811980	103811981	m6ASite_75244	-	-	-	-	-	+	-	0	0	0	0	0	0	0	0	0	0	0	0	0	0	0	0	0	0	0	0	0	0	0	0	11	63.64	16	68.75	17	47.06	0	0	0	0	0	0
chr3_h1	103811992	103811993	m6ASite_75245	-	-	-	+	-	+	-	0	0	0	0	0	0	0	0	0	0	0	0	10	100	0	0	16	100	0	0	0	0	0	0	16	100	22	100	21	85.71	0	0	0	0	0	0
chr3_h1	103812203	103812204	m6ASite_75246	-	-	-	-	-	+	-	0	0	0	0	0	0	0	0	0	0	0	0	0	0	0	0	0	0	0	0	0	0	0	0	12	33.33	17	41.18	17	23.53	0	0	0	0	0	0
chr3_h1	103817048	103817049	m6ASite_75247	-	+	+	+	+	+	+	0	0	33	24.24	39	35.9	13	15.38	25	48	29	44.83	33	36.36	39	41.03	41	53.66	18	38.89	45	42.22	29	31.03	51	39.22	72	36.11	99	38.38	21	28.57	52	42.31	49	51.02
chr3_h1	103817060	103817061	m6ASite_75248	-	-	-	+	-	-	-	0	0	0	0	0	0	0	0	0	0	0	0	0	0	36	16.67	41	26.83	0	0	0	0	0	0	0	0	0	0	0	0	0	0	0	0	0	0
chr3_h1	103827411	103827412	m6ASite_75249	-	-	-	+	+	+	+	0	0	0	0	0	0	0	0	0	0	0	0	28	53.57	12	33.33	16	37.5	11	18.18	17	17.65	12	41.67	34	35.29	23	17.39	30	23.33	18	27.78	0	0	19	26.32
chr3_h1	103827497	103827498	m6ASite_75250	-	+	-	+	+	+	+	20	50	10	50	0	0	0	0	0	0	0	0	26	69.23	13	38.46	16	56.25	12	33.33	20	55	12	58.33	33	54.55	19	47.37	32	46.88	17	52.94	0	0	18	61.11
chr3_h1	103827564	103827565	m6ASite_75251	-	-	-	+	+	-	-	0	0	0	0	0	0	0	0	0	0	0	0	26	19.23	0	0	18	33.33	11	18.18	19	21.05	10	20	0	0	0	0	0	0	0	0	0	0	0	0
chr3_h1	103827696	103827697	m6ASite_75252	-	+	-	+	-	+	+	21	19.05	10	20	0	0	0	0	0	0	0	0	26	46.15	0	0	14	28.57	0	0	0	0	0	0	28	35.71	20	25	29	27.59	13	15.38	0	0	18	50
chr3_h1	103972667	103972668	m6ASite_75253	+	-	-	+	-	+	+	0	0	0	0	0	0	0	0	0	0	0	0	0	0	14	50	18	77.78	0	0	0	0	0	0	0	0	17	58.82	24	79.17	0	0	15	73.33	12	58.33
chr3_h1	103972693	103972694	m6ASite_75254	+	-	-	+	-	+	+	0	0	0	0	0	0	0	0	0	0	0	0	0	0	11	100	12	100	0	0	0	0	0	0	0	0	13	92.31	16	100	0	0	15	93.33	10	90
chr3_h1	103972700	103972701	m6ASite_75255	+	-	-	+	-	+	+	0	0	0	0	0	0	0	0	0	0	0	0	0	0	14	57.14	16	43.75	0	0	0	0	0	0	0	0	17	58.82	26	57.69	0	0	18	44.44	11	45.45
chr3_h1	103972715	103972716	m6ASite_75256	+	-	-	+	-	-	-	0	0	0	0	0	0	0	0	0	0	0	0	0	0	13	15.38	17	23.53	0	0	0	0	0	0	0	0	0	0	0	0	0	0	0	0	0	0
chr3_h1	103972719	103972720	m6ASite_75257	+	-	-	+	-	+	+	0	0	0	0	0	0	0	0	0	0	0	0	0	0	15	53.33	19	31.58	0	0	0	0	0	0	0	0	24	25	29	17.24	0	0	21	38.1	11	18.18
chr3_h1	103977307	103977308	m6ASite_75258	-	+	+	+	+	+	+	146	19.18	0	0	145	17.93	67	26.87	0	0	72	15.28	156	21.79	94	17.02	152	19.74	62	24.19	0	0	81	16.05	204	15.69	0	0	216	17.59	73	15.07	101	22.77	111	23.42
chr3_h1	103977313	103977314	m6ASite_75259	-	+	+	+	+	+	+	136	18.38	95	27.37	126	20.63	64	18.75	88	22.73	64	17.19	138	35.51	83	21.69	131	27.48	51	35.29	89	20.22	70	27.14	184	26.09	121	26.45	195	27.18	61	19.67	83	27.71	90	21.11
chr3_h1	103977328	103977329	m6ASite_75260	-	+	+	+	+	+	+	147	17.69	102	20.59	144	27.08	0	0	93	18.28	72	19.44	148	31.08	90	31.11	151	26.49	63	25.4	96	31.25	80	15	203	20.2	145	33.79	208	20.19	70	27.14	103	24.27	104	31.73
chr3_h1	10398607	10398608	m6ASite_75261	+	-	-	-	-	+	-	0	0	0	0	0	0	0	0	0	0	0	0	0	0	0	0	0	0	0	0	0	0	0	0	0	0	18	16.67	21	19.05	0	0	0	0	0	0
chr3_h1	10398720	10398721	m6ASite_75262	+	-	-	+	-	+	-	0	0	0	0	0	0	0	0	0	0	0	0	20	30	0	0	13	15.38	0	0	0	0	0	0	25	28	19	15.79	21	19.05	0	0	0	0	0	0
chr3_h1	10398744	10398745	m6ASite_75263	+	-	-	-	-	-	+	0	0	0	0	0	0	0	0	0	0	0	0	0	0	0	0	0	0	0	0	0	0	0	0	0	0	0	0	0	0	12	16.67	0	0	12	25
chr3_h1	10398799	10398800	m6ASite_75264	+	+	-	-	-	+	-	14	21.43	0	0	18	27.78	0	0	0	0	0	0	0	0	0	0	0	0	0	0	0	0	0	0	20	20	16	25	24	25	0	0	0	0	0	0
chr3_h1	10398844	10398845	m6ASite_75265	+	+	-	-	-	+	-	23	30.43	10	40	20	40	0	0	0	0	0	0	0	0	0	0	0	0	0	0	0	0	0	0	23	30.43	17	29.41	19	31.58	0	0	0	0	0	0
chr3_h1	10398886	10398887	m6ASite_75266	+	+	-	+	-	+	+	19	52.63	0	0	20	55	0	0	0	0	0	0	22	36.36	0	0	17	47.06	0	0	0	0	0	0	27	48.15	21	47.62	27	55.56	10	60	10	70	11	27.27
chr3_h1	10399832	10399833	m6ASite_75267	+	+	-	+	+	+	+	25	20	11	27.27	18	61.11	0	0	0	0	0	0	25	44	0	0	16	43.75	0	0	20	50	10	60	27	44.44	21	47.62	32	43.75	11	45.45	11	45.45	10	30
chr3_h1	10399933	10399934	m6ASite_75268	+	+	-	+	+	+	+	26	53.85	11	54.55	20	75	0	0	0	0	0	0	24	50	0	0	19	42.11	0	0	20	55	11	72.73	31	54.84	21	52.38	29	55.17	11	54.55	11	54.55	12	41.67
chr3_h1	10399993	10399994	m6ASite_75269	+	+	-	+	+	+	+	25	28	10	40	18	44.44	0	0	0	0	0	0	21	33.33	0	0	16	25	0	0	22	18.18	11	63.64	32	37.5	21	47.62	34	44.12	10	30	14	35.71	11	18.18
chr3_h1	10400345	10400346	m6ASite_75270	+	+	-	+	+	+	+	24	37.5	13	46.15	22	40.91	0	0	0	0	0	0	27	44.44	0	0	20	30	10	30	26	38.46	12	41.67	33	33.33	23	30.43	37	43.24	13	23.08	17	58.82	20	55
chr3_h1	10400653	10400654	m6ASite_75271	+	+	+	+	+	+	+	34	35.29	0	0	27	40.74	11	63.64	18	55.56	14	57.14	30	53.33	15	60	27	40.74	10	60	32	56.25	16	43.75	34	47.06	42	50	50	48	14	28.57	27	44.44	22	50
chr3_h1	10400756	10400757	m6ASite_75272	+	+	+	+	+	+	+	27	29.63	13	53.85	24	41.67	11	45.45	16	68.75	12	33.33	27	33.33	15	60	22	40.91	0	0	29	41.38	13	46.15	32	50	42	35.71	52	26.92	11	36.36	28	21.43	19	57.89
chr3_h1	10400782	10400783	m6ASite_75273	+	-	+	+	-	-	-	0	0	0	0	0	0	11	18.18	0	0	14	42.86	34	20.59	18	22.22	0	0	0	0	0	0	0	0	0	0	0	0	0	0	0	0	0	0	0	0
chr3_h1	10400807	10400808	m6ASite_75274	+	+	+	+	+	+	+	0	0	15	20	33	21.21	0	0	18	22.22	16	18.75	0	0	24	20.83	32	25	13	23.08	41	17.07	0	0	40	22.5	0	0	58	18.97	0	0	32	18.75	25	16
chr3_h1	10400862	10400863	m6ASite_75275	+	-	-	-	-	+	-	0	0	0	0	0	0	0	0	0	0	0	0	0	0	0	0	0	0	0	0	0	0	0	0	39	15.38	46	15.22	0	0	0	0	0	0	0	0
chr3_h1	10400904	10400905	m6ASite_75276	+	+	+	+	+	+	+	34	23.53	0	0	32	15.62	11	36.36	0	0	19	36.84	36	19.44	26	15.38	34	20.59	12	25	42	16.67	21	33.33	42	21.43	0	0	63	25.4	17	29.41	36	16.67	28	21.43
chr3_h1	10400965	10400966	m6ASite_75277	+	+	+	+	+	+	+	33	84.85	14	100	33	81.82	12	100	20	85	20	75	36	86.11	25	88	32	71.88	14	100	35	80	21	95.24	40	90	45	84.44	53	81.13	16	75	39	74.36	28	78.57
chr3_h1	10401017	10401018	m6ASite_75278	+	+	+	+	+	+	+	36	25	19	26.32	37	24.32	11	36.36	21	23.81	23	60.87	37	21.62	31	41.94	38	39.47	14	57.14	42	30.95	24	50	41	39.02	54	33.33	65	29.23	18	50	44	34.09	27	25.93
chr3_h1	10401027	10401028	m6ASite_75279	+	+	+	-	+	-	-	0	0	18	22.22	40	20	12	16.67	0	0	22	27.27	0	0	0	0	0	0	14	21.43	0	0	24	20.83	0	0	0	0	0	0	0	0	0	0	0	0
chr3_h1	10401053	10401054	m6ASite_75280	+	+	+	+	+	+	+	0	0	17	29.41	38	23.68	0	0	23	21.74	22	18.18	37	16.22	32	25	0	0	15	26.67	45	24.44	21	19.05	42	19.05	59	18.64	0	0	20	30	0	0	33	21.21
chr3_h1	10401065	10401066	m6ASite_75281	+	+	+	+	+	+	+	29	79.31	10	80	26	80.77	0	0	15	80	14	71.43	25	76	19	84.21	27	85.19	11	81.82	31	90.32	20	95	26	73.08	41	70.73	47	74.47	13	84.62	34	67.65	18	83.33
chr3_h1	10401094	10401095	m6ASite_75282	+	+	+	+	+	+	+	33	33.33	19	68.42	36	36.11	13	53.85	23	43.48	22	50	32	46.88	40	50	40	45	13	53.85	37	43.24	22	50	40	55	53	41.51	68	50	14	50	48	45.83	35	48.57
chr3_h1	10401101	10401102	m6ASite_75283	+	+	+	+	+	+	+	36	97.22	17	100	40	100	12	100	24	100	25	100	39	100	37	100	40	95	13	100	42	97.62	23	100	43	97.67	60	96.67	72	95.83	18	100	51	100	34	100
chr3_h1	10401113	10401114	m6ASite_75284	+	+	+	+	+	+	+	30	23.33	16	37.5	36	44.44	12	41.67	25	36	20	60	35	45.71	34	32.35	35	28.57	13	30.77	41	39.02	22	36.36	37	45.95	55	41.82	67	32.84	16	37.5	44	29.55	31	54.84
chr3_h1	10401172	10401173	m6ASite_75285	+	-	-	-	+	-	-	0	0	0	0	0	0	0	0	0	0	0	0	0	0	0	0	0	0	17	41.18	49	20.41	0	0	0	0	0	0	0	0	0	0	0	0	0	0
chr3_h1	10401351	10401352	m6ASite_75286	+	+	+	-	+	+	+	0	0	20	25	39	28.21	11	18.18	29	27.59	28	17.86	0	0	0	0	0	0	0	0	37	24.32	24	29.17	37	24.32	49	22.45	75	21.33	14	28.57	64	23.44	26	19.23
chr3_h1	10401360	10401361	m6ASite_75287	+	+	+	+	+	+	+	37	40.54	22	36.36	41	58.54	13	38.46	28	42.86	31	41.94	30	40	43	60.47	40	42.5	15	53.33	38	42.11	23	47.83	42	59.52	52	48.08	89	42.7	18	27.78	61	44.26	26	46.15
chr3_h1	10401399	10401400	m6ASite_75288	+	+	+	+	+	+	+	33	36.36	20	45	34	32.35	10	60	23	47.83	25	36	25	40	39	43.59	34	47.06	12	25	30	53.33	22	36.36	35	45.71	40	47.5	64	29.69	14	28.57	61	37.7	27	44.44
chr3_h1	104018998	104018999	m6ASite_75289	+	+	+	+	+	+	+	50	34	51	25.49	65	30.77	31	32.26	42	40.48	33	27.27	85	40	48	25	73	21.92	33	30.3	60	30	33	27.27	106	27.36	84	22.62	98	21.43	30	30	66	28.79	46	41.3
chr3_h1	104019044	104019045	m6ASite_75290	+	+	+	+	+	+	+	39	97.44	35	97.14	42	92.86	23	86.96	31	87.1	27	85.19	68	85.29	35	85.71	49	83.67	26	80.77	43	86.05	27	85.19	80	80	53	79.25	60	80	24	83.33	44	86.36	35	91.43
chr3_h1	104019096	104019097	m6ASite_75291	+	+	+	+	+	+	+	49	30.61	0	0	63	23.81	26	23.08	0	0	35	22.86	82	19.51	46	17.39	73	15.07	28	25	58	18.97	30	16.67	105	19.05	75	22.67	0	0	29	17.24	0	0	45	20
chr3_h1	104048779	104048780	m6ASite_75292	+	+	+	+	+	+	+	47	46.81	41	39.02	50	42	15	20	29	37.93	39	30.77	36	58.33	56	41.07	56	41.07	29	44.83	44	50	38	39.47	78	43.59	67	50.75	91	45.05	32	46.88	68	41.18	46	41.3
chr3_h1	104048820	104048821	m6ASite_75293	+	+	+	+	+	+	+	49	40.82	51	27.45	53	43.4	20	30	39	46.15	45	28.89	47	55.32	60	55	63	47.62	32	40.62	57	52.63	44	54.55	92	42.39	80	51.25	106	50	39	46.15	74	55.41	57	42.11
chr3_h1	104058490	104058491	m6ASite_75294	-	+	+	+	+	+	+	77	44.16	106	43.4	149	43.62	34	29.41	114	41.23	125	36.8	119	49.58	201	45.27	246	39.84	65	44.62	245	42.45	163	47.85	171	45.03	359	45.96	431	36.66	148	37.84	422	44.08	285	39.65
chr3_h1	104058639	104058640	m6ASite_75295	-	+	+	+	+	+	+	76	26.32	91	24.18	139	27.34	32	15.62	103	33.98	100	27	112	23.21	171	25.73	218	31.65	67	40.3	233	34.33	161	31.06	181	29.83	327	27.52	402	31.34	149	26.85	379	36.68	262	35.5
chr3_h1	104058671	104058672	m6ASite_75296	-	+	+	+	+	+	+	0	0	81	23.46	123	20.33	29	27.59	90	28.89	83	28.92	108	26.85	152	16.45	191	23.04	66	27.27	201	23.38	144	29.86	166	18.07	283	28.62	335	24.78	132	21.97	327	23.85	223	24.66
chr3_h1	104058768	104058769	m6ASite_75297	-	+	-	+	+	-	+	0	0	72	19.44	110	15.45	0	0	0	0	0	0	89	17.98	126	17.46	166	20.48	62	22.58	194	20.1	0	0	0	0	0	0	0	0	130	20.77	250	15.2	0	0
chr3_h1	104059280	104059281	m6ASite_75298	-	+	+	+	+	+	+	0	0	50	30	70	25.71	0	0	40	22.5	47	40.43	83	31.33	84	33.33	133	35.34	51	27.45	131	32.82	92	34.78	127	35.43	156	27.56	200	25.5	120	32.5	146	23.97	103	30.1
chr3_h1	104060694	104060695	m6ASite_75299	-	-	+	+	+	+	+	0	0	0	0	0	0	15	20	31	38.71	14	28.57	67	17.91	41	26.83	68	26.47	34	29.41	74	18.92	50	30	79	25.32	68	25	114	20.18	104	25	50	22	55	18.18
chr3_h1	104060717	104060718	m6ASite_75300	-	+	+	+	+	+	+	42	21.43	0	0	38	28.95	14	35.71	32	37.5	15	53.33	68	33.82	45	35.56	66	25.76	36	33.33	87	39.08	55	27.27	82	29.27	76	23.68	123	23.58	102	32.35	50	26	61	27.87
chr3_h1	104060725	104060726	m6ASite_75301	-	+	+	+	+	+	+	41	36.59	26	42.31	33	33.33	13	30.77	30	43.33	14	35.71	61	37.7	42	47.62	64	48.44	33	36.36	72	48.61	52	50	76	47.37	72	34.72	125	43.2	96	46.88	43	39.53	53	33.96
chr3_h1	104069621	104069622	m6ASite_75302	-	-	-	+	-	+	+	0	0	0	0	0	0	0	0	0	0	0	0	0	0	10	50	25	64	0	0	0	0	0	0	0	0	17	64.71	22	50	0	0	16	62.5	11	72.73
chr3_h1	104069753	104069754	m6ASite_75303	-	-	-	+	-	+	+	0	0	0	0	0	0	0	0	0	0	0	0	0	0	10	100	24	100	0	0	0	0	0	0	0	0	15	100	26	100	0	0	19	84.21	15	93.33
chr3_h1	104171961	104171962	m6ASite_75304	+	+	+	+	+	+	+	75	30.67	36	41.67	51	39.22	27	37.04	30	30	21	52.38	110	27.27	48	31.25	71	40.85	52	38.46	52	30.77	32	28.12	132	27.27	55	41.82	75	34.67	70	32.86	26	15.38	49	24.49
chr3_h1	104171998	104171999	m6ASite_75305	+	+	+	+	+	+	+	73	17.81	34	23.53	49	24.49	26	34.62	29	24.14	24	33.33	106	33.96	47	25.53	73	30.14	49	22.45	0	0	33	36.36	138	24.64	54	27.78	72	22.22	69	18.84	30	33.33	48	31.25
chr3_h1	104172071	104172072	m6ASite_75306	+	-	-	-	+	-	-	0	0	0	0	0	0	0	0	0	0	0	0	0	0	0	0	0	0	0	0	51	23.53	33	18.18	0	0	0	0	0	0	0	0	0	0	0	0
chr3_h1	104172136	104172137	m6ASite_75307	+	+	+	+	+	+	+	77	50.65	39	64.1	50	62	28	60.71	33	60.61	22	40.91	101	65.35	46	63.04	78	56.41	49	51.02	58	67.24	38	47.37	134	52.99	56	53.57	77	50.65	66	56.06	30	56.67	47	51.06
chr3_h1	104172169	104172170	m6ASite_75308	+	+	+	+	+	+	+	77	22.08	37	27.03	56	21.43	30	30	33	18.18	25	20	120	20.83	48	20.83	80	30	52	17.31	59	22.03	36	27.78	146	20.55	62	24.19	86	24.42	74	25.68	32	21.88	48	16.67
chr3_h1	104172229	104172230	m6ASite_75309	+	+	+	+	+	+	+	70	47.14	35	54.29	49	46.94	27	66.67	26	50	21	38.1	103	54.37	39	38.46	76	56.58	47	65.96	47	38.3	34	55.88	124	48.39	54	61.11	71	52.11	63	49.21	30	60	43	55.81
chr3_h1	104172315	104172316	m6ASite_75310	+	+	+	+	+	+	+	67	37.31	31	45.16	43	48.84	24	45.83	30	33.33	21	47.62	96	48.96	41	51.22	67	46.27	41	36.59	48	56.25	31	45.16	104	36.54	48	43.75	60	36.67	60	46.67	29	34.48	34	52.94
chr3_h1	104172330	104172331	m6ASite_75311	+	+	+	+	+	+	+	76	55.26	40	60	57	57.89	28	71.43	32	65.62	26	61.54	112	51.79	44	45.45	77	58.44	48	62.5	54	64.81	37	64.86	131	56.49	56	58.93	84	53.57	70	62.86	36	55.56	45	62.22
chr3_h1	104172402	104172403	m6ASite_75312	+	+	-	-	-	-	-	68	17.65	0	0	57	15.79	0	0	0	0	0	0	0	0	0	0	0	0	0	0	0	0	0	0	0	0	0	0	0	0	0	0	0	0	0	0
chr3_h1	104172606	104172607	m6ASite_75313	+	+	+	+	+	+	+	80	43.75	37	54.05	63	42.86	29	62.07	37	40.54	27	59.26	126	49.21	56	57.14	91	59.34	54	48.15	62	48.39	45	51.11	148	52.03	71	57.75	94	52.13	81	56.79	37	54.05	52	63.46
chr3_h1	104172654	104172655	m6ASite_75314	+	+	+	+	+	+	+	68	33.82	35	34.29	53	30.19	30	26.67	33	27.27	26	30.77	114	34.21	51	31.37	79	45.57	47	44.68	53	47.17	41	60.98	138	36.96	60	38.33	71	29.58	64	43.75	38	34.21	53	41.51
chr3_h1	104172678	104172679	m6ASite_75315	+	+	+	+	+	+	+	72	43.06	32	56.25	50	40	25	68	35	37.14	27	40.74	108	50.93	45	42.22	76	38.16	43	39.53	57	45.61	35	48.57	128	39.06	64	45.31	89	34.83	67	40.3	35	34.29	49	46.94
chr3_h1	104172747	104172748	m6ASite_75316	+	+	+	+	+	+	+	32	18.75	16	31.25	34	32.35	18	27.78	13	23.08	0	0	52	19.23	23	26.09	46	30.43	23	26.09	27	29.63	22	45.45	67	31.34	35	20	41	34.15	42	38.1	18	27.78	27	22.22
chr3_h1	104182179	104182180	m6ASite_75317	+	+	+	+	+	+	+	113	61.06	72	52.78	115	56.52	42	54.76	68	57.35	66	56.06	154	71.43	109	57.8	149	52.35	64	70.31	97	58.76	81	61.73	190	61.05	167	61.08	163	62.58	97	67.01	120	58.33	93	69.89
chr3_h1	104182486	104182487	m6ASite_75318	+	+	+	+	+	+	+	132	75	90	76.67	142	83.1	53	71.7	88	73.86	94	77.66	170	77.65	151	75.5	174	81.61	76	84.21	116	83.62	105	81.9	201	80.1	228	81.58	253	79.84	103	85.44	185	82.7	121	85.95
chr3_h1	104182496	104182497	m6ASite_75319	+	+	-	+	-	-	+	133	15.79	91	19.78	0	0	0	0	0	0	0	0	170	17.06	0	0	177	17.51	0	0	0	0	0	0	0	0	0	0	0	0	104	15.38	184	15.76	121	16.53
chr3_h1	104182517	104182518	m6ASite_75320	+	-	-	+	-	-	-	0	0	0	0	0	0	0	0	0	0	0	0	17	23.53	11	18.18	10	30	0	0	0	0	0	0	0	0	0	0	0	0	0	0	0	0	0	0
chr3_h1	104182547	104182548	m6ASite_75321	+	+	+	+	+	+	+	124	23.39	87	34.48	135	25.19	47	23.4	76	31.58	92	23.91	160	28.75	144	25	165	26.67	0	0	116	23.28	106	18.87	188	25	218	26.15	251	29.48	96	28.12	177	31.64	114	26.32
chr3_h1	104182568	104182569	m6ASite_75322	+	+	+	+	+	+	+	79	81.01	52	75	92	80.43	32	75	60	80	63	74.6	114	77.19	99	81.82	116	81.9	45	73.33	80	86.25	66	74.24	123	84.55	144	80.56	160	82.5	66	86.36	120	80	81	82.72
chr3_h1	104182584	104182585	m6ASite_75323	+	+	+	+	+	+	+	92	63.04	58	60.34	96	56.25	32	78.12	69	60.87	73	49.32	146	67.81	107	62.62	128	67.19	56	64.29	96	69.79	77	59.74	139	64.03	155	63.23	179	60.34	72	59.72	118	71.19	80	70
chr3_h1	104182588	104182589	m6ASite_75324	+	+	-	-	-	+	-	0	0	82	17.07	133	16.54	0	0	0	0	0	0	0	0	0	0	0	0	0	0	0	0	0	0	191	16.75	0	0	219	15.98	0	0	0	0	0	0
chr3_h1	104195083	104195084	m6ASite_75325	-	+	+	+	+	+	+	63	95.24	49	91.84	72	95.83	31	96.77	49	97.96	35	82.86	92	93.48	77	97.4	89	95.51	39	100	59	94.92	74	94.59	148	95.95	113	94.69	117	95.73	56	94.64	85	95.29	70	92.86
chr3_h1	104195092	104195093	m6ASite_75326	-	+	+	+	+	+	+	75	44	56	35.71	78	38.46	28	53.57	64	48.44	38	50	100	39	72	41.67	93	47.31	53	50.94	73	41.1	72	34.72	148	36.49	118	43.22	125	44.8	69	47.83	101	41.58	64	48.44
chr3_h1	104195107	104195108	m6ASite_75327	-	+	+	+	+	+	+	89	100	68	100	95	100	39	100	77	98.7	50	98	115	100	107	98.13	125	97.6	59	100	87	100	93	98.92	178	98.31	147	100	159	100	77	100	122	99.18	91	100
chr3_h1	104195140	104195141	m6ASite_75328	-	+	+	+	+	+	+	82	45.12	63	41.27	90	56.67	38	42.11	77	50.65	50	50	117	47.01	97	57.73	116	58.62	55	60	84	59.52	89	56.18	162	54.32	141	58.87	150	50	76	57.89	112	54.46	89	51.69
chr3_h1	104195177	104195178	m6ASite_75329	-	+	+	+	+	+	+	81	56.79	70	58.57	93	54.84	38	57.89	77	63.64	51	56.86	117	44.44	103	47.57	121	58.68	58	51.72	87	58.62	94	54.26	179	55.31	137	56.93	158	52.53	82	52.44	119	56.3	90	55.56
chr3_h1	104195194	104195195	m6ASite_75330	-	+	+	+	+	+	+	82	26.83	61	37.7	84	27.38	0	0	69	23.19	49	18.37	114	23.68	97	28.87	114	23.68	54	29.63	83	25.3	88	26.14	173	26.01	133	30.08	152	31.58	81	29.63	114	29.82	82	28.05
chr3_h1	104195238	104195239	m6ASite_75331	-	+	-	+	+	+	-	82	17.07	62	20.97	0	0	0	0	0	0	0	0	108	17.59	86	16.28	101	17.82	51	23.53	71	16.9	85	18.82	166	18.07	124	16.94	137	16.79	0	0	0	0	0	0
chr3_h1	104195243	104195244	m6ASite_75332	-	+	+	+	+	+	+	78	48.72	57	42.11	80	51.25	36	44.44	69	53.62	46	45.65	109	46.79	87	52.87	103	57.28	47	44.68	73	42.47	81	43.21	155	43.87	117	51.28	136	51.47	72	50	102	51.96	77	54.55
chr3_h1	104195416	104195417	m6ASite_75333	-	+	+	+	+	+	+	72	20.83	47	36.17	74	25.68	26	30.77	51	37.25	37	29.73	85	44.71	61	34.43	93	40.86	41	24.39	63	25.4	58	37.93	144	30.56	96	28.12	106	35.85	60	35	73	28.77	64	31.25
chr3_h1	104195491	104195492	m6ASite_75334	-	+	+	+	+	+	+	0	0	50	26	78	17.95	33	33.33	60	20	41	21.95	107	17.76	65	24.62	100	35	48	29.17	0	0	65	29.23	146	18.49	95	27.37	113	19.47	70	18.57	72	18.06	68	26.47
chr3_h1	104205203	104205204	m6ASite_75335	-	-	-	-	+	-	+	0	0	0	0	0	0	0	0	0	0	0	0	0	0	0	0	0	0	35	17.14	39	15.38	0	0	0	0	0	0	0	0	60	16.67	0	0	49	18.37
chr3_h1	104205532	104205533	m6ASite_75336	-	+	+	+	+	+	+	55	23.64	34	23.53	49	24.49	20	45	34	32.35	28	32.14	71	29.58	33	36.36	76	36.84	38	23.68	42	35.71	40	30	95	24.21	54	37.04	84	17.86	60	20	29	31.03	46	30.43
chr3_h1	104205604	104205605	m6ASite_75337	-	+	+	+	+	+	+	26	61.54	12	66.67	29	72.41	11	63.64	21	80.95	15	73.33	47	76.6	24	75	32	87.5	22	86.36	24	75	18	88.89	52	88.46	28	85.71	40	82.5	31	77.42	21	80.95	23	78.26
chr3_h1	104205622	104205623	m6ASite_75338	-	+	+	+	+	+	+	32	90.62	16	100	18	94.44	0	0	16	93.75	10	100	38	92.11	16	100	32	100	23	95.65	17	88.24	21	90.48	41	90.24	26	88.46	32	75	35	91.43	11	90.91	16	93.75
chr3_h1	104205688	104205689	m6ASite_75339	-	-	-	-	-	+	+	0	0	0	0	0	0	0	0	0	0	0	0	0	0	0	0	0	0	0	0	0	0	0	0	52	17.31	0	0	33	15.15	0	0	13	15.38	18	22.22
chr3_h1	104205701	104205702	m6ASite_75340	-	+	+	+	+	+	+	32	100	26	92.31	30	100	17	100	22	100	16	100	62	95.16	23	100	48	100	30	100	27	96.3	29	96.55	67	92.54	35	97.14	56	96.43	45	97.78	18	94.44	31	96.77
chr3_h1	104205736	104205737	m6ASite_75341	-	+	+	+	+	+	+	51	94.12	30	93.33	38	92.11	21	100	31	96.77	21	100	62	96.77	24	91.67	69	98.55	36	100	37	91.89	32	93.75	85	94.12	49	93.88	78	92.31	56	92.86	20	90	38	89.47
chr3_h1	104205889	104205890	m6ASite_75342	-	+	+	+	+	+	+	49	91.84	29	96.55	33	87.88	23	91.3	27	85.19	18	83.33	71	97.18	25	84	61	88.52	36	94.44	35	91.43	33	93.94	86	91.86	44	90.91	65	92.31	54	94.44	21	85.71	38	89.47
chr3_h1	104205898	104205899	m6ASite_75343	-	+	-	+	+	+	+	52	15.38	29	17.24	0	0	0	0	0	0	0	0	69	18.84	26	15.38	62	24.19	36	19.44	37	29.73	32	25	0	0	45	17.78	67	16.42	56	25	22	22.73	0	0
chr3_h1	104205934	104205935	m6ASite_75344	-	+	+	+	+	+	+	50	76	27	66.67	32	53.12	20	70	30	66.67	16	62.5	68	73.53	25	64	61	70.49	37	81.08	34	64.71	33	75.76	77	81.82	44	68.18	67	68.66	55	76.36	19	68.42	35	88.57
chr3_h1	104205949	104205950	m6ASite_75345	-	+	+	+	+	+	+	51	33.33	29	41.38	33	39.39	22	18.18	29	27.59	15	26.67	71	35.21	25	32	58	22.41	36	33.33	36	50	32	37.5	84	29.76	44	34.09	69	27.54	55	27.27	21	19.05	36	38.89
chr3_h1	104205956	104205957	m6ASite_75346	-	+	+	+	+	+	+	51	43.14	27	62.96	29	34.48	20	35	29	27.59	13	46.15	63	36.51	23	34.78	55	30.91	32	40.62	37	40.54	29	34.48	79	43.04	43	51.16	65	33.85	51	52.94	15	20	33	45.45
chr3_h1	104206012	104206013	m6ASite_75347	-	+	+	+	+	+	+	37	40.54	25	40	28	46.43	19	42.11	24	37.5	16	43.75	53	45.28	17	47.06	50	40	28	39.29	25	48	18	61.11	64	29.69	36	47.22	44	29.55	46	34.78	16	31.25	28	46.43
chr3_h1	104206046	104206047	m6ASite_75348	-	+	+	+	+	+	+	43	88.37	27	92.59	26	73.08	17	64.71	26	92.31	14	78.57	61	86.89	17	94.12	49	85.71	34	97.06	33	84.85	24	75	66	78.79	33	75.76	56	87.5	45	80	16	81.25	29	86.21
chr3_h1	104206051	104206052	m6ASite_75349	-	+	+	+	+	+	+	29	31.03	16	31.25	19	42.11	10	40	20	20	0	0	41	24.39	16	25	32	34.38	21	23.81	25	20	19	47.37	54	24.07	27	18.52	0	0	36	27.78	10	30	18	27.78
chr3_h1	104206059	104206060	m6ASite_75350	-	+	-	+	+	-	+	0	0	18	27.78	23	21.74	0	0	0	0	0	0	50	24	18	27.78	43	23.26	26	26.92	23	21.74	0	0	0	0	0	0	0	0	41	21.95	12	16.67	26	19.23
chr3_h1	104206063	104206064	m6ASite_75351	-	+	+	+	+	+	+	40	60	17	47.06	29	37.93	16	62.5	22	63.64	17	58.82	60	61.67	18	33.33	41	51.22	28	57.14	31	77.42	20	75	62	53.23	33	33.33	48	47.92	46	60.87	12	83.33	26	38.46
chr3_h1	104206085	104206086	m6ASite_75352	-	+	+	+	+	+	+	44	40.91	24	54.17	26	50	14	50	26	42.31	14	35.71	61	65.57	21	47.62	54	42.59	30	70	31	70.97	26	46.15	67	53.73	37	32.43	60	46.67	47	53.19	12	50	28	53.57
chr3_h1	104206115	104206116	m6ASite_75353	-	+	+	+	+	+	+	46	28.26	25	36	27	29.63	15	20	20	60	14	35.71	67	40.3	19	52.63	53	45.28	34	47.06	30	53.33	25	36	72	38.89	32	34.38	52	28.85	44	43.18	14	50	26	30.77
chr3_h1	104206145	104206146	m6ASite_75354	-	+	+	+	+	+	+	44	61.36	27	62.96	29	55.17	17	58.82	24	54.17	14	35.71	68	58.82	22	68.18	56	55.36	33	51.52	30	56.67	27	74.07	75	60	39	56.41	58	55.17	50	72	14	42.86	31	61.29
chr3_h1	104206177	104206178	m6ASite_75355	-	+	+	+	+	+	+	45	77.78	27	74.07	25	64	18	72.22	28	89.29	11	63.64	66	83.33	19	78.95	53	79.25	34	85.29	30	73.33	24	87.5	78	79.49	37	83.78	57	68.42	51	82.35	12	75	33	72.73
chr3_h1	104206394	104206395	m6ASite_75356	-	+	+	+	+	+	+	44	18.18	23	21.74	26	38.46	19	15.79	23	17.39	10	20	66	25.76	19	21.05	49	28.57	33	39.39	28	35.71	25	16	65	20	0	0	57	19.3	45	24.44	13	23.08	27	22.22
chr3_h1	104225918	104225919	m6ASite_75357	-	+	-	-	-	-	-	14	21.43	0	0	11	27.27	0	0	0	0	0	0	0	0	0	0	0	0	0	0	0	0	0	0	0	0	0	0	0	0	0	0	0	0	0	0
chr3_h1	104226016	104226017	m6ASite_75358	-	+	+	+	+	+	+	99	95.96	75	89.33	113	84.07	34	91.18	63	84.13	49	89.8	116	88.79	99	88.89	157	87.26	76	85.53	115	91.3	120	92.5	187	87.17	144	88.89	188	83.51	90	87.78	123	86.99	119	93.28
chr3_h1	104226046	104226047	m6ASite_75359	-	+	+	+	+	+	+	129	99.22	104	88.46	151	94.04	43	90.7	74	93.24	72	87.5	161	92.55	124	94.35	200	93	102	91.18	164	89.02	133	94.74	249	94.38	178	88.2	233	92.27	118	89.83	160	92.5	117	93.16
chr3_h1	104226057	104226058	m6ASite_75360	-	+	-	-	-	+	+	181	16.02	0	0	210	16.67	0	0	0	0	0	0	0	0	0	0	0	0	0	0	0	0	0	0	349	15.47	0	0	365	15.34	164	16.46	237	16.88	173	19.08
chr3_h1	104226061	104226062	m6ASite_75361	-	+	+	+	+	+	+	162	62.96	120	63.33	180	63.33	50	52	99	68.69	88	67.05	196	72.96	155	64.52	251	67.33	122	62.3	179	73.74	168	66.07	305	65.25	206	66.02	329	61.4	139	70.5	220	71.36	154	70.78
chr3_h1	104226239	104226240	m6ASite_75362	-	+	+	+	+	+	+	147	15.65	110	21.82	145	24.14	43	18.6	84	21.43	65	24.62	162	22.22	113	23.01	195	26.67	111	20.72	147	23.81	130	23.08	274	22.26	186	20.97	265	22.26	131	27.48	159	25.16	128	20.31
chr3_h1	104226484	104226485	m6ASite_75363	-	+	+	+	+	+	+	140	28.57	89	24.72	140	25.71	48	29.17	65	18.46	48	27.08	171	31.58	98	29.59	178	26.4	108	23.15	149	33.56	114	29.82	279	25.81	154	29.22	225	31.56	137	24.09	136	36.03	104	25.96
chr3_h1	104228234	104228235	m6ASite_75364	-	-	+	-	-	-	-	0	0	0	0	0	0	37	24.32	0	0	23	17.39	0	0	0	0	0	0	0	0	0	0	0	0	0	0	0	0	0	0	0	0	0	0	0	0
chr3_h1	104228272	104228273	m6ASite_75365	-	+	+	+	+	+	+	0	0	53	16.98	89	16.85	0	0	27	18.52	19	15.79	103	23.3	44	18.18	109	30.28	78	24.36	78	21.79	66	25.76	171	18.13	71	18.31	124	15.32	84	15.48	61	18.03	51	15.69
chr3_h1	104231778	104231779	m6ASite_75366	+	+	+	+	+	+	+	919	15.78	0	0	774	17.18	423	15.84	455	15.6	251	19.12	1830	17.54	707	17.4	1369	16.51	1008	16.67	1349	15.79	693	19.19	2021	16.67	1140	17.02	1746	17.12	1373	15.66	558	16.49	768	17.58
chr3_h1	104231850	104231851	m6ASite_75367	+	+	+	+	+	+	+	942	15.71	620	15.81	0	0	427	17.56	460	18.91	264	18.56	1829	17.44	715	19.3	1384	16.84	1016	16.44	1331	16.98	698	20.06	2062	15.18	1175	16.77	1753	17.74	1382	16.21	583	15.27	804	17.04
chr3_h1	104231858	104231859	m6ASite_75368	+	+	+	+	+	+	+	893	22.96	588	23.81	769	19.38	403	18.36	443	19.86	245	17.14	1757	23.68	691	21.56	1339	20.69	989	22.35	1310	22.29	679	24.3	1976	22.32	1119	23.95	1668	20.5	1334	22.34	571	23.64	764	23.04
chr3_h1	104232140	104232141	m6ASite_75369	+	+	+	+	+	+	+	966	33.54	639	30.36	883	31.82	431	30.39	499	37.68	285	31.23	1889	35.04	800	36.38	1506	34.53	1042	33.3	1434	33.12	785	33.89	2132	34.62	1300	33.31	1915	34.36	1430	34.27	712	32.87	888	34.23
chr3_h1	104232267	104232268	m6ASite_75370	+	+	+	+	+	+	+	1048	29.2	689	31.35	975	31.69	461	31.45	560	34.29	328	33.84	1981	34.02	913	32.97	1617	32.65	1075	30.33	1532	33.49	877	31.7	2303	32.57	1476	32.93	2135	31.99	1510	31.59	845	32.9	976	29.71
chr3_h1	104235232	104235233	m6ASite_75371	+	+	+	+	+	+	+	1266	33.1	897	28.09	1377	30.5	542	31	951	29.34	661	31.92	2312	33.56	1618	30.66	2349	31.59	1248	32.05	2070	31.06	1526	31	2894	28.75	2562	31.34	3311	29.08	1729	32.45	2198	29.8	1665	32.31
chr3_h1	104235241	104235242	m6ASite_75372	+	+	-	+	+	-	+	0	0	654	15.29	1022	16.44	0	0	0	0	0	0	1780	16.97	1253	16.76	1790	17.04	970	16.91	1570	15.41	1177	17.59	0	0	0	0	0	0	1328	16.04	1656	16	0	0
chr3_h1	104235263	104235264	m6ASite_75373	+	+	+	+	+	+	+	946	38.58	672	36.9	1021	39.37	399	39.85	678	37.46	491	36.66	1795	36.82	1262	38.35	1842	37.3	981	39.76	1591	35.14	1143	35.87	2163	41.38	1861	41.21	2418	40.53	1247	41.14	1634	39.05	1233	40.15
chr3_h1	104235287	104235288	m6ASite_75374	+	+	+	+	+	+	+	1008	89.88	729	87.38	1061	87.37	417	91.13	750	88.13	505	89.7	1874	89.65	1303	87.49	1894	89.18	1004	90.24	1671	90.31	1195	89.04	2282	89.96	2072	89.04	2556	89.08	1337	89.15	1723	89.67	1335	89.36
chr3_h1	104235299	104235300	m6ASite_75375	+	+	+	+	+	+	+	1218	16.83	901	16.32	1334	17.84	520	18.85	0	0	661	16.49	2258	19.97	1618	17.55	2318	19.97	1205	20.58	1996	19.69	1520	17.89	2835	19.33	2502	16.79	3307	16.69	1662	17.75	2183	17.04	1624	16.38
chr3_h1	104235312	104235313	m6ASite_75376	+	-	-	+	+	-	-	0	0	0	0	0	0	0	0	0	0	0	0	2285	15.71	1615	15.54	2348	15.72	1218	16.26	2023	16.76	0	0	0	0	0	0	0	0	0	0	0	0	0	0
chr3_h1	104235332	104235333	m6ASite_75377	+	+	+	+	+	+	+	1229	21.16	880	16.93	1303	22.33	497	20.93	908	21.59	650	20.46	2214	23.85	1580	22.91	2274	22.87	1188	22.98	1963	24.76	1537	22.58	2762	22.56	2450	21.47	3281	22.65	1656	21.74	2156	21.94	1659	20.31
chr3_h1	104235427	104235428	m6ASite_75378	+	-	-	-	-	+	-	0	0	0	0	0	0	0	0	0	0	0	0	0	0	0	0	0	0	0	0	0	0	0	0	16	18.75	0	0	26	15.38	0	0	0	0	0	0
chr3_h1	104316603	104316604	m6ASite_75379	+	+	+	+	+	+	+	63	84.13	57	77.19	86	81.4	38	81.58	59	84.75	51	88.24	92	86.96	58	79.31	64	87.5	29	93.1	65	89.23	36	94.44	132	77.27	85	81.18	134	78.36	30	73.33	52	90.38	45	84.44
chr3_h1	104316616	104316617	m6ASite_75380	+	-	-	-	+	-	-	0	0	0	0	0	0	0	0	0	0	0	0	0	0	0	0	0	0	0	0	68	16.18	33	18.18	0	0	0	0	0	0	0	0	0	0	0	0
chr3_h1	104316718	104316719	m6ASite_75381	+	+	+	+	+	+	+	37	40.54	35	34.29	48	37.5	22	31.82	27	40.74	26	57.69	39	38.46	29	34.48	28	32.14	0	0	22	31.82	16	50	67	28.36	45	33.33	73	23.29	13	23.08	36	44.44	26	46.15
chr3_h1	104316751	104316752	m6ASite_75382	+	+	+	+	+	+	+	32	71.88	33	63.64	46	69.57	20	65	24	83.33	23	65.22	38	78.95	25	80	25	72	0	0	24	83.33	15	73.33	59	59.32	38	60.53	63	65.08	12	58.33	26	69.23	25	68
chr3_h1	104327238	104327239	m6ASite_75383	+	-	-	-	-	+	-	0	0	0	0	0	0	0	0	0	0	0	0	0	0	0	0	0	0	0	0	0	0	0	0	38	18.42	21	19.05	0	0	0	0	0	0	0	0
chr3_h1	104327508	104327509	m6ASite_75384	+	-	+	+	+	+	+	0	0	0	0	0	0	35	28.57	0	0	38	23.68	75	24	45	35.56	103	21.36	0	0	57	21.05	44	15.91	132	18.18	103	23.3	0	0	69	17.39	74	22.97	82	24.39
chr3_h1	104327642	104327643	m6ASite_75385	+	-	+	+	-	-	+	0	0	0	0	0	0	37	18.92	0	0	43	20.93	72	20.83	56	26.79	115	18.26	0	0	0	0	0	0	0	0	0	0	0	0	65	24.62	101	20.79	0	0
chr3_h1	104327863	104327864	m6ASite_75386	+	+	+	+	+	+	+	62	95.16	62	96.77	95	87.37	38	94.74	52	98.08	61	91.8	84	97.62	81	93.83	141	93.62	46	93.48	74	95.95	63	98.41	149	91.95	173	96.53	197	93.91	66	98.48	134	94.78	119	97.48
chr3_h1	104330731	104330732	m6ASite_75387	+	-	-	-	-	+	-	0	0	0	0	0	0	0	0	0	0	0	0	0	0	0	0	0	0	0	0	0	0	0	0	10	40	10	50	0	0	0	0	0	0	0	0
chr3_h1	104333854	104333855	m6ASite_75388	+	-	-	-	-	+	-	0	0	0	0	0	0	0	0	0	0	0	0	0	0	0	0	0	0	0	0	0	0	0	0	18	27.78	11	45.45	0	0	0	0	0	0	0	0
chr3_h1	104333959	104333960	m6ASite_75389	+	-	-	+	-	-	-	0	0	0	0	0	0	0	0	0	0	0	0	12	16.67	0	0	12	16.67	0	0	0	0	0	0	0	0	0	0	0	0	0	0	0	0	0	0
chr3_h1	104333969	104333970	m6ASite_75390	+	-	-	+	-	+	-	0	0	0	0	0	0	0	0	0	0	0	0	12	41.67	10	30	11	27.27	0	0	0	0	0	0	19	42.11	12	50	16	43.75	0	0	0	0	0	0
chr3_h1	104334068	104334069	m6ASite_75391	+	-	-	+	-	-	-	0	0	0	0	0	0	0	0	0	0	0	0	14	21.43	0	0	13	15.38	0	0	0	0	0	0	0	0	0	0	0	0	0	0	0	0	0	0
chr3_h1	104334075	104334076	m6ASite_75392	+	-	-	+	+	+	-	0	0	0	0	0	0	0	0	0	0	0	0	11	100	0	0	13	92.31	0	0	11	81.82	10	100	15	100	12	83.33	13	100	0	0	0	0	0	0
chr3_h1	104343990	104343991	m6ASite_75393	-	+	-	-	+	-	-	65	16.92	44	18.18	0	0	0	0	0	0	0	0	0	0	0	0	0	0	58	22.41	95	20	68	17.65	0	0	0	0	0	0	0	0	0	0	0	0
chr3_h1	104344023	104344024	m6ASite_75394	-	+	+	+	+	+	-	56	23.21	0	0	69	15.94	28	17.86	0	0	23	34.78	113	19.47	87	18.39	103	18.45	55	21.82	88	15.91	72	22.22	148	15.54	0	0	154	17.53	0	0	0	0	0	0
chr3_h1	104344035	104344036	m6ASite_75395	-	+	+	+	+	+	+	47	89.36	31	87.1	44	90.91	18	100	29	89.66	14	78.57	91	87.91	64	78.12	85	84.71	39	87.18	73	89.04	47	82.98	116	88.79	78	82.05	109	85.32	64	87.5	79	83.54	55	83.64
chr3_h1	104344063	104344064	m6ASite_75396	-	+	+	+	+	+	+	52	73.08	34	70.59	62	74.19	23	73.91	29	82.76	22	86.36	95	78.95	79	86.08	96	72.92	46	67.39	76	72.37	60	81.67	134	73.13	88	72.73	122	72.95	67	73.13	92	77.17	59	81.36
chr3_h1	104344081	104344082	m6ASite_75397	-	+	+	+	+	+	+	33	18.18	22	36.36	38	23.68	14	21.43	24	25	18	22.22	62	19.35	42	19.05	64	25	30	26.67	47	29.79	35	22.86	89	24.72	57	24.56	93	21.51	46	34.78	57	21.05	40	22.5
chr3_h1	104357413	104357414	m6ASite_75398	-	+	-	+	+	+	+	48	16.67	0	0	41	41.46	0	0	0	0	0	0	97	22.68	50	22	65	24.62	0	0	58	25.86	41	21.95	120	25	56	28.57	85	31.76	63	19.05	44	29.55	46	23.91
chr3_h1	104357432	104357433	m6ASite_75399	-	+	+	+	+	+	+	49	28.57	23	26.09	45	28.89	23	47.83	26	46.15	12	25	101	31.68	53	37.74	69	46.38	45	46.67	57	43.86	47	44.68	131	37.4	59	35.59	87	33.33	65	47.69	47	31.91	47	44.68
chr3_h1	104357487	104357488	m6ASite_75400	-	+	+	+	+	+	+	44	27.27	26	34.62	41	34.15	25	36	21	33.33	13	38.46	87	31.03	51	23.53	67	41.79	46	41.3	48	29.17	40	22.5	116	30.17	51	23.53	83	16.87	58	31.03	0	0	42	30.95
chr3_h1	104357494	104357495	m6ASite_75401	-	+	+	+	+	+	+	26	34.62	19	26.32	0	0	16	18.75	16	50	0	0	55	30.91	32	34.38	44	34.09	23	30.43	35	31.43	25	24	80	31.25	27	51.85	43	37.21	31	29.03	24	41.67	0	0
chr3_h1	104357501	104357502	m6ASite_75402	-	-	-	+	-	+	+	0	0	0	0	0	0	0	0	0	0	0	0	101	18.81	51	19.61	69	18.84	0	0	0	0	0	0	137	19.71	55	21.82	89	19.1	67	16.42	47	21.28	0	0
chr3_h1	104357518	104357519	m6ASite_75403	-	+	+	+	+	+	+	43	37.21	23	30.43	40	52.5	25	24	20	30	12	25	102	42.16	54	37.04	67	28.36	47	38.3	56	32.14	41	41.46	122	33.61	54	24.07	90	34.44	62	37.1	42	21.43	41	34.15
chr3_h1	104357570	104357571	m6ASite_75404	-	+	+	+	+	+	+	53	69.81	22	59.09	44	54.55	23	60.87	28	39.29	10	50	103	54.37	55	60	71	56.34	49	53.06	60	63.33	41	46.34	137	56.93	58	48.28	90	44.44	70	55.71	47	61.7	44	63.64
chr3_h1	104357625	104357626	m6ASite_75405	-	+	+	+	+	+	+	50	90	20	85	45	82.22	21	80.95	24	95.83	10	80	101	88.12	54	87.04	70	90	48	85.42	53	79.25	44	86.36	141	85.11	54	87.04	87	89.66	71	83.1	37	94.59	39	97.44
chr3_h1	104357661	104357662	m6ASite_75406	-	+	-	-	-	-	-	28	25	14	21.43	0	0	0	0	0	0	0	0	0	0	0	0	0	0	0	0	0	0	0	0	0	0	0	0	0	0	0	0	0	0	0	0
chr3_h1	104357785	104357786	m6ASite_75407	-	+	+	+	+	+	+	45	68.89	21	47.62	35	48.57	18	55.56	27	59.26	0	0	89	51.69	49	51.02	65	53.85	46	47.83	47	59.57	38	60.53	127	61.42	46	60.87	74	67.57	66	51.52	35	68.57	35	68.57
chr3_h1	104357793	104357794	m6ASite_75408	-	+	+	+	+	+	+	43	37.21	16	31.25	35	62.86	17	41.18	23	43.48	11	36.36	80	40	45	40	61	44.26	39	30.77	48	33.33	32	37.5	111	47.75	37	29.73	71	42.25	59	33.9	35	25.71	27	44.44
chr3_h1	104357836	104357837	m6ASite_75409	-	+	+	+	+	+	+	46	32.61	22	36.36	39	43.59	23	21.74	28	42.86	11	36.36	99	40.4	55	34.55	68	33.82	50	34	53	32.08	39	33.33	125	33.6	44	34.09	80	36.25	68	29.41	37	48.65	37	29.73
chr3_h1	104373644	104373645	m6ASite_75410	+	-	-	-	-	-	+	0	0	0	0	0	0	0	0	0	0	0	0	0	0	0	0	0	0	0	0	0	0	0	0	0	0	0	0	0	0	25	24	0	0	26	19.23
chr3_h1	104373744	104373745	m6ASite_75411	+	+	+	+	+	+	+	41	17.07	24	16.67	55	18.18	26	23.08	30	26.67	20	20	50	20	0	0	42	21.43	0	0	37	18.92	25	20	0	0	76	18.42	65	20	40	25	0	0	33	30.3
chr3_h1	104373818	104373819	m6ASite_75412	+	+	+	+	+	+	+	61	55.74	38	65.79	72	66.67	30	56.67	40	50	27	51.85	67	64.18	42	66.67	56	60.71	19	57.89	48	60.42	39	58.97	94	45.74	90	54.44	90	60	57	66.67	88	52.27	43	67.44
chr3_h1	104373851	104373852	m6ASite_75413	+	+	+	+	+	+	+	60	35	37	59.46	69	47.83	32	31.25	40	30	25	36	63	36.51	42	38.1	56	46.43	20	30	47	55.32	33	39.39	98	43.88	88	45.45	92	35.87	52	53.85	84	35.71	42	38.1
chr3_h1	104373869	104373870	m6ASite_75414	+	+	+	+	+	+	+	60	46.67	38	36.84	67	28.36	34	44.12	43	30.23	29	17.24	64	40.62	43	37.21	55	36.36	19	52.63	48	35.42	38	42.11	102	37.25	96	35.42	95	42.11	58	43.1	90	35.56	47	40.43
chr3_h1	104374103	104374104	m6ASite_75415	-	+	+	+	+	+	+	132	18.18	102	22.55	139	20.14	68	22.06	90	18.89	89	28.09	193	20.73	120	21.67	183	17.49	70	20	139	17.99	98	20.41	269	15.99	204	19.61	240	17.92	106	17.92	194	19.07	146	22.6
chr3_h1	104374128	104374129	m6ASite_75416	-	+	+	+	+	+	+	130	35.38	103	28.16	137	29.2	64	20.31	87	32.18	89	38.2	190	26.84	116	28.45	181	30.94	70	31.43	122	33.61	92	25	263	25.86	206	31.07	226	30.53	100	27	180	28.33	132	35.61
chr3_h1	104374135	104374136	m6ASite_75417	-	+	+	+	+	+	+	100	39	70	35.71	96	38.54	40	47.5	62	32.26	55	45.45	140	48.57	69	42.03	114	39.47	47	57.45	82	45.12	71	39.44	162	40.12	142	46.48	148	32.43	65	40	128	35.16	89	46.07
chr3_h1	104374147	104374148	m6ASite_75418	-	+	+	+	+	+	+	122	82.79	101	87.13	134	85.82	61	93.44	82	84.15	85	85.88	182	89.01	112	86.61	179	85.47	70	85.71	124	88.71	97	84.54	263	84.41	194	86.08	223	86.55	100	83	175	85.14	128	89.84
chr3_h1	104374223	104374224	m6ASite_75419	-	+	+	+	+	+	+	119	31.93	84	33.33	129	34.88	56	30.36	79	31.65	72	44.44	179	36.87	103	30.1	161	37.27	66	45.45	116	36.21	82	40.24	241	31.12	179	40.78	216	28.24	102	31.37	153	23.53	124	27.42
chr3_h1	104374271	104374272	m6ASite_75420	-	+	+	+	+	+	+	116	22.41	0	0	125	18.4	63	25.4	76	22.37	82	35.37	162	29.63	99	18.18	165	17.58	69	30.43	112	16.96	83	21.69	249	20.88	176	26.7	193	16.58	98	22.45	157	19.75	114	29.82
chr3_h1	104374334	104374335	m6ASite_75421	-	-	-	-	-	-	+	0	0	0	0	0	0	0	0	0	0	0	0	0	0	0	0	0	0	0	0	0	0	0	0	0	0	0	0	0	0	97	18.56	142	16.2	122	15.57
chr3_h1	104429592	104429593	m6ASite_75422	-	+	+	+	+	+	+	126	50.79	89	59.55	127	60.63	44	70.45	78	47.44	89	53.93	183	60.11	133	54.89	227	60.35	98	65.31	180	56.11	140	61.43	263	50.95	232	56.9	241	56.85	124	52.42	214	53.27	170	55.88
chr3_h1	104429643	104429644	m6ASite_75423	-	+	+	+	+	+	+	117	94.87	85	98.82	118	94.92	49	89.8	72	97.22	87	91.95	181	93.92	131	88.55	215	91.63	94	94.68	177	93.79	143	91.61	262	91.22	239	95.4	226	93.36	120	92.5	203	96.55	160	92.5
chr3_h1	104429666	104429667	m6ASite_75424	-	+	+	+	+	+	+	126	35.71	86	31.4	123	32.52	45	33.33	79	45.57	80	41.25	177	43.5	128	36.72	221	40.27	91	39.56	179	39.66	140	38.57	250	35.2	220	37.73	235	31.49	114	38.6	193	32.12	161	34.16
chr3_h1	104429673	104429674	m6ASite_75425	-	+	+	+	+	+	+	132	41.67	94	48.94	134	42.54	49	40.82	87	40.23	91	48.35	209	44.02	147	44.22	237	42.19	107	36.45	196	44.39	157	43.31	289	43.6	250	46.8	267	42.32	131	41.98	215	43.72	178	35.96
chr3_h1	10444391	10444392	m6ASite_75426	+	-	+	-	+	+	+	0	0	0	0	0	0	19	21.05	18	22.22	0	0	0	0	0	0	0	0	25	16	43	18.6	0	0	68	25	38	18.42	0	0	27	22.22	0	0	28	21.43
chr3_h1	104461599	104461600	m6ASite_75427	-	+	+	+	+	+	+	160	82.5	102	85.29	147	91.84	73	90.41	109	91.74	87	91.95	190	91.05	178	89.89	244	88.93	95	91.58	204	86.76	159	90.57	256	91.41	218	94.5	295	91.53	167	91.62	210	93.33	150	90.67
chr3_h1	104461669	104461670	m6ASite_75428	-	+	+	+	+	+	+	133	88.72	95	88.42	142	90.85	71	88.73	100	86	88	87.5	174	88.51	158	84.18	220	87.73	94	85.11	165	89.09	138	89.86	238	84.45	207	91.79	243	85.6	154	91.56	187	90.37	140	90.71
chr3_h1	104461711	104461712	m6ASite_75429	-	+	-	+	+	+	-	0	0	120	15	167	16.17	0	0	0	0	0	0	212	16.51	0	0	265	15.47	115	16.52	220	16.36	166	15.06	0	0	243	19.75	288	17.36	0	0	0	0	0	0
chr3_h1	104461774	104461775	m6ASite_75430	-	+	+	+	+	+	+	115	23.48	0	0	108	25	58	29.31	83	20.48	64	23.44	145	16.55	107	23.36	190	23.68	81	20.99	158	24.68	100	29	176	19.89	161	20.5	190	23.68	119	21.01	152	21.05	102	17.65
chr3_h1	104461875	104461876	m6ASite_75431	-	+	+	+	+	+	+	166	45.78	98	44.9	137	50.36	78	47.44	87	40.23	74	44.59	189	47.62	152	51.97	235	48.09	105	53.33	199	47.74	134	47.76	259	48.65	208	46.15	261	49.43	156	50	168	50	117	57.26
chr3_h1	104461951	104461952	m6ASite_75432	-	+	+	+	+	+	+	144	29.86	85	34.12	113	30.09	68	29.41	78	29.49	58	29.31	178	30.9	141	26.24	206	27.67	91	34.07	180	32.22	112	31.25	216	36.11	180	32.22	214	29.91	137	33.58	133	42.11	96	35.42
chr3_h1	104465562	104465563	m6ASite_75433	-	+	+	+	+	+	+	92	51.09	57	56.14	69	59.42	44	59.09	44	38.64	27	40.74	126	50.79	65	50.77	118	47.46	52	61.54	116	48.28	53	47.17	156	50	108	45.37	110	40.91	99	58.59	40	55	42	50
chr3_h1	104476236	104476237	m6ASite_75434	+	+	-	+	+	+	+	34	32.35	29	31.03	24	29.17	0	0	0	0	0	0	29	37.93	14	57.14	36	47.22	17	35.29	29	55.17	18	55.56	46	39.13	29	37.93	51	33.33	20	35	16	25	25	24
chr3_h1	104476263	104476264	m6ASite_75435	+	+	-	+	+	+	+	0	0	28	35.71	21	23.81	0	0	0	0	0	0	29	24.14	14	21.43	31	32.26	17	23.53	35	37.14	19	36.84	52	26.92	30	50	48	35.42	19	52.63	19	31.58	27	33.33
chr3_h1	104476377	104476378	m6ASite_75436	+	-	-	+	+	-	+	0	0	0	0	0	0	0	0	0	0	0	0	35	20	0	0	36	16.67	18	22.22	34	17.65	18	16.67	0	0	0	0	0	0	21	23.81	0	0	30	16.67
chr3_h1	104476397	104476398	m6ASite_75437	+	-	-	-	+	-	+	0	0	0	0	0	0	0	0	0	0	0	0	0	0	0	0	0	0	20	15	35	22.86	24	16.67	0	0	0	0	0	0	26	30.77	0	0	28	17.86
chr3_h1	104476418	104476419	m6ASite_75438	+	+	-	+	+	+	+	31	32.26	24	25	23	26.09	0	0	0	0	0	0	31	32.26	13	15.38	0	0	14	35.71	31	29.03	0	0	50	28	28	21.43	54	16.67	20	30	13	30.77	24	25
chr3_h1	104476437	104476438	m6ASite_75439	+	+	+	+	+	+	+	39	38.46	29	34.48	26	30.77	10	30	21	42.86	11	36.36	39	48.72	21	33.33	43	39.53	17	29.41	37	48.65	27	48.15	61	40.98	39	46.15	63	46.03	27	37.04	21	47.62	32	34.38
chr3_h1	104486866	104486867	m6ASite_75440	+	+	+	+	+	+	+	45	40	41	58.54	47	42.55	12	50	23	56.52	30	53.33	42	40.48	35	57.14	58	41.38	28	57.14	51	49.02	36	47.22	73	50.68	61	54.1	81	51.85	35	65.71	63	63.49	49	44.9
chr3_h1	104486964	104486965	m6ASite_75441	+	+	+	+	+	+	+	49	93.88	49	91.84	49	95.92	15	93.33	27	88.89	32	93.75	46	95.65	38	94.74	64	87.5	25	100	52	100	43	95.35	76	93.42	65	100	103	96.12	38	94.74	63	96.83	56	96.43
chr3_h1	104499162	104499163	m6ASite_75442	-	-	-	-	-	+	-	0	0	0	0	0	0	0	0	0	0	0	0	0	0	0	0	0	0	0	0	0	0	0	0	0	0	10	70	13	30.77	0	0	0	0	0	0
chr3_h1	104499301	104499302	m6ASite_75443	-	-	-	+	-	-	+	0	0	0	0	0	0	0	0	0	0	0	0	0	0	10	20	17	23.53	0	0	0	0	0	0	0	0	0	0	0	0	0	0	16	31.25	16	18.75
chr3_h1	104499334	104499335	m6ASite_75444	-	-	+	+	-	+	+	0	0	0	0	0	0	0	0	10	70	17	47.06	0	0	15	26.67	29	58.62	0	0	0	0	0	0	0	0	24	50	37	56.76	0	0	23	56.52	22	54.55
chr3_h1	104499560	104499561	m6ASite_75445	-	-	+	-	-	-	-	0	0	0	0	0	0	0	0	12	25	21	28.57	0	0	0	0	0	0	0	0	0	0	0	0	0	0	0	0	0	0	0	0	0	0	0	0
chr3_h1	104499585	104499586	m6ASite_75446	-	+	+	+	+	+	+	0	0	11	36.36	11	63.64	0	0	12	33.33	15	20	0	0	21	42.86	33	39.39	0	0	13	61.54	14	64.29	14	50	36	30.56	46	50	0	0	36	61.11	23	43.48
chr3_h1	104499590	104499591	m6ASite_75447	-	-	-	+	-	+	+	0	0	0	0	0	0	0	0	0	0	0	0	0	0	16	93.75	23	95.65	0	0	0	0	0	0	10	90	28	96.43	33	93.94	0	0	21	85.71	17	94.12
chr3_h1	104499598	104499599	m6ASite_75448	-	-	+	+	-	+	+	0	0	0	0	0	0	0	0	12	83.33	17	70.59	0	0	17	70.59	29	86.21	0	0	0	0	0	0	14	78.57	31	80.65	47	70.21	0	0	33	72.73	22	72.73
chr3_h1	104499616	104499617	m6ASite_75449	-	-	+	+	-	+	+	0	0	0	0	0	0	0	0	11	63.64	14	28.57	0	0	16	43.75	23	69.57	0	0	0	0	0	0	11	54.55	25	60	33	42.42	0	0	27	59.26	15	33.33
chr3_h1	104499962	104499963	m6ASite_75450	-	-	-	-	-	+	-	0	0	0	0	0	0	0	0	0	0	0	0	0	0	0	0	0	0	0	0	0	0	0	0	11	27.27	0	0	27	22.22	0	0	0	0	0	0
chr3_h1	104499995	104499996	m6ASite_75451	-	-	-	-	-	+	-	0	0	0	0	0	0	0	0	0	0	0	0	0	0	0	0	0	0	0	0	0	0	0	0	0	0	10	30	17	29.41	0	0	0	0	0	0
chr3_h1	104500332	104500333	m6ASite_75452	-	-	-	-	-	+	-	0	0	0	0	0	0	0	0	0	0	0	0	0	0	0	0	0	0	0	0	0	0	0	0	0	0	11	27.27	18	27.78	0	0	0	0	0	0
chr3_h1	104500375	104500376	m6ASite_75453	-	-	-	+	-	-	-	0	0	0	0	0	0	0	0	0	0	0	0	0	0	12	25	11	18.18	0	0	0	0	0	0	0	0	0	0	0	0	0	0	0	0	0	0
chr3_h1	10455980	10455981	m6ASite_75454	+	-	-	-	+	-	+	0	0	0	0	0	0	0	0	0	0	0	0	0	0	0	0	0	0	31	16.13	57	24.56	28	21.43	0	0	0	0	0	0	26	15.38	42	19.05	0	0
chr3_h1	10456107	10456108	m6ASite_75455	+	+	+	+	+	+	+	39	17.95	32	15.62	0	0	15	40	0	0	19	15.79	50	16	0	0	57	21.05	29	20.69	46	23.91	32	34.38	60	23.33	41	34.15	62	19.35	22	27.27	27	25.93	24	50
chr3_h1	10456160	10456161	m6ASite_75456	+	+	+	-	+	+	-	53	24.53	46	17.39	56	17.86	0	0	30	20	33	18.18	0	0	0	0	0	0	36	22.22	71	29.58	41	24.39	81	20.99	74	16.22	89	19.1	0	0	0	0	0	0
chr3_h1	10456184	10456185	m6ASite_75457	+	+	+	+	+	+	+	52	100	41	100	56	98.21	25	96	32	100	34	100	82	98.78	59	100	89	95.51	35	100	71	97.18	44	95.45	91	98.9	75	100	96	97.92	32	100	51	96.08	47	97.87
chr3_h1	10456215	10456216	m6ASite_75458	+	-	-	-	+	+	-	0	0	0	0	0	0	0	0	0	0	0	0	0	0	0	0	0	0	26	19.23	0	0	33	15.15	65	15.38	57	19.3	0	0	0	0	0	0	0	0
chr3_h1	10456225	10456226	m6ASite_75459	+	+	+	+	+	+	+	41	78.05	34	79.41	49	83.67	21	76.19	27	77.78	26	73.08	59	81.36	41	80.49	69	79.71	31	83.87	51	76.47	35	80	68	73.53	64	78.12	74	63.51	30	56.67	40	72.5	38	86.84
chr3_h1	10456229	10456230	m6ASite_75460	+	+	+	+	+	+	+	34	79.41	20	75	30	93.33	15	73.33	15	86.67	21	80.95	55	87.27	35	82.86	66	74.24	23	73.91	49	83.67	33	84.85	54	83.33	48	89.58	70	82.86	22	77.27	29	79.31	27	81.48
chr3_h1	104618183	104618184	m6ASite_75461	+	-	+	+	+	-	+	0	0	0	0	0	0	25	20	0	0	25	24	76	19.74	0	0	78	17.95	51	19.61	83	30.12	70	21.43	0	0	0	0	0	0	0	0	83	20.48	57	19.3
chr3_h1	104618202	104618203	m6ASite_75462	+	+	+	+	+	+	+	43	58.14	26	61.54	30	43.33	22	50	18	38.89	21	66.67	72	45.83	46	60.87	62	53.23	49	42.86	75	68	64	48.44	93	55.91	82	57.32	80	48.75	60	53.33	68	57.35	49	53.06
chr3_h1	104618282	104618283	m6ASite_75463	+	+	+	+	+	+	+	46	30.43	25	28	35	31.43	26	23.08	0	0	27	40.74	76	26.32	54	29.63	82	34.15	48	25	80	27.5	72	23.61	100	26	84	20.24	94	20.21	64	28.12	89	30.34	61	26.23
chr3_h1	104618329	104618330	m6ASite_75464	+	+	+	+	+	+	+	48	45.83	26	46.15	33	45.45	25	44	22	31.82	27	51.85	79	48.1	53	56.6	84	41.67	55	43.64	87	49.43	78	42.31	110	46.36	94	39.36	101	37.62	68	32.35	90	53.33	59	45.76
chr3_h1	104618562	104618563	m6ASite_75465	+	-	-	+	-	-	+	0	0	0	0	0	0	0	0	0	0	0	0	87	16.09	69	15.94	0	0	0	0	0	0	0	0	0	0	0	0	0	0	0	0	115	17.39	86	18.6
chr3_h1	104618583	104618584	m6ASite_75466	+	+	+	+	+	+	+	58	39.66	35	42.86	39	41.03	26	42.31	28	32.14	29	34.48	87	41.38	75	42.67	98	33.67	57	45.61	97	44.33	96	43.75	125	41.6	118	43.22	138	44.2	75	36	117	37.61	83	46.99
chr3_h1	104618625	104618626	m6ASite_75467	+	-	-	-	+	-	-	0	0	0	0	0	0	0	0	0	0	0	0	0	0	0	0	0	0	53	18.87	85	16.47	0	0	0	0	0	0	0	0	0	0	0	0	0	0
chr3_h1	104618637	104618638	m6ASite_75468	+	+	+	+	+	+	+	33	45.45	26	38.46	24	41.67	15	46.67	17	41.18	16	43.75	44	47.73	42	50	45	40	26	34.62	51	49.02	50	38	65	32.31	64	29.69	82	35.37	35	42.86	65	27.69	50	24
chr3_h1	104618640	104618641	m6ASite_75469	+	+	+	+	+	+	+	37	83.78	22	72.73	36	75	19	63.16	24	62.5	19	89.47	60	80	59	84.75	68	75	41	80.49	66	71.21	66	78.79	95	71.58	82	75.61	84	75	48	70.83	90	80	62	70.97
chr3_h1	104618667	104618668	m6ASite_75470	+	+	+	+	+	+	+	56	100	34	100	43	100	26	100	31	96.77	29	96.55	78	98.72	68	98.53	91	100	56	100	91	98.9	82	100	111	100	111	100	127	98.43	74	100	117	100	88	98.86
chr3_h1	104618674	104618675	m6ASite_75471	+	-	+	+	+	+	+	0	0	0	0	0	0	22	22.73	0	0	30	16.67	74	18.92	61	29.51	81	23.46	48	25	76	21.05	0	0	110	27.27	101	15.84	106	20.75	57	19.3	107	19.63	70	15.71
chr3_h1	104618695	104618696	m6ASite_75472	+	+	+	+	+	+	+	52	26.92	31	16.13	0	0	24	50	31	32.26	32	50	87	35.63	68	38.24	97	38.14	53	43.4	96	41.67	89	41.57	124	41.13	110	35.45	135	37.78	65	41.54	123	36.59	88	39.77
chr3_h1	104618701	104618702	m6ASite_75473	+	+	+	+	+	+	+	59	25.42	39	17.95	42	23.81	26	23.08	33	15.15	31	19.35	92	31.52	73	27.4	100	19	0	0	89	24.72	94	20.21	127	22.05	116	24.14	143	24.48	74	27.03	124	17.74	89	23.6
chr3_h1	104660564	104660565	m6ASite_75474	+	+	-	+	-	-	-	25	32	15	33.33	0	0	0	0	0	0	0	0	20	20	11	18.18	0	0	0	0	0	0	0	0	0	0	0	0	0	0	0	0	0	0	0	0
chr3_h1	104674500	104674501	m6ASite_75475	-	+	+	+	+	+	+	33	93.94	38	89.47	29	86.21	13	92.31	19	94.74	23	91.3	56	91.07	33	90.91	50	90	26	84.62	35	91.43	29	96.55	68	95.59	59	96.61	64	90.62	26	96.15	53	88.68	35	91.43
chr3_h1	104674571	104674572	m6ASite_75476	-	+	+	+	+	+	+	20	15	0	0	20	15	0	0	19	21.05	12	25	52	21.15	29	17.24	37	18.92	17	23.53	25	16	20	20	48	16.67	0	0	46	17.39	20	35	36	22.22	28	21.43
chr3_h1	104674581	104674582	m6ASite_75477	-	+	+	+	+	+	+	25	96	35	82.86	24	87.5	12	100	23	82.61	18	94.44	55	87.27	33	93.94	48	79.17	25	92	31	83.87	22	86.36	60	85	53	92.45	61	83.61	24	79.17	49	93.88	31	87.1
chr3_h1	104674661	104674662	m6ASite_75478	-	-	-	+	-	+	+	0	0	0	0	0	0	0	0	0	0	0	0	57	26.32	29	24.14	47	17.02	0	0	0	0	0	0	63	25.4	50	18	54	20.37	24	29.17	44	22.73	33	36.36
chr3_h1	104674707	104674708	m6ASite_75479	-	+	+	+	+	-	+	0	0	36	27.78	25	16	0	0	17	23.53	15	26.67	51	15.69	26	15.38	44	18.18	0	0	26	23.08	20	15	0	0	0	0	0	0	22	18.18	41	17.07	0	0
chr3_h1	104675010	104675011	m6ASite_75480	-	+	-	+	+	+	+	14	50	15	60	0	0	0	0	0	0	0	0	26	57.69	0	0	21	42.86	10	60	14	64.29	12	33.33	28	53.57	20	50	22	59.09	0	0	16	68.75	19	52.63
chr3_h1	104675390	104675391	m6ASite_75481	-	-	+	+	-	+	+	0	0	0	0	0	0	11	18.18	12	16.67	10	20	42	23.81	20	20	33	21.21	0	0	0	0	0	0	45	24.44	26	23.08	35	17.14	17	23.53	24	16.67	18	16.67
chr3_h1	104695092	104695093	m6ASite_75482	-	+	-	+	+	+	+	18	38.89	19	31.58	33	39.39	0	0	0	0	0	0	36	44.44	32	25	43	25.58	27	33.33	36	36.11	37	37.84	72	41.67	53	37.74	52	28.85	31	38.71	42	33.33	32	46.88
chr3_h1	104695101	104695102	m6ASite_75483	-	+	+	+	+	+	+	33	36.36	32	56.25	44	38.64	15	40	25	60	21	38.1	70	41.43	57	38.6	75	50.67	40	50	61	45.9	58	32.76	103	43.69	81	46.91	94	34.04	53	45.28	65	46.15	52	40.38
chr3_h1	104695109	104695110	m6ASite_75484	-	+	+	+	+	+	+	34	97.06	37	97.3	44	100	14	100	28	100	19	100	70	100	50	98	78	100	45	100	61	100	56	100	111	99.1	83	100	96	98.96	53	98.11	54	96.3	57	98.25
chr3_h1	104695119	104695120	m6ASite_75485	-	-	+	+	+	+	+	0	0	0	0	0	0	12	16.67	0	0	16	18.75	71	21.13	55	16.36	72	20.83	45	22.22	0	0	56	21.43	0	0	83	20.48	88	21.59	51	15.69	65	20	0	0
chr3_h1	104695154	104695155	m6ASite_75486	-	+	+	+	+	+	-	21	47.62	19	31.58	22	22.73	0	0	23	30.43	12	16.67	38	26.32	23	30.43	40	45	31	35.48	29	27.59	33	21.21	67	32.84	43	16.28	46	28.26	0	0	0	0	0	0
chr3_h1	104716661	104716662	m6ASite_75487	-	-	+	-	-	+	+	0	0	0	0	0	0	16	18.75	24	20.83	14	28.57	0	0	0	0	0	0	0	0	0	0	0	0	105	17.14	71	15.49	0	0	50	16	52	15.38	0	0
chr3_h1	104737529	104737530	m6ASite_75488	+	-	-	+	-	+	-	0	0	0	0	0	0	0	0	0	0	0	0	12	25	0	0	19	15.79	0	0	0	0	0	0	0	0	10	20	13	46.15	0	0	0	0	0	0
chr3_h1	104737540	104737541	m6ASite_75489	+	-	-	+	-	+	-	0	0	0	0	0	0	0	0	0	0	0	0	12	16.67	0	0	17	23.53	0	0	0	0	0	0	15	20	0	0	12	41.67	0	0	0	0	0	0
chr3_h1	104757630	104757631	m6ASite_75490	+	-	-	-	-	+	-	0	0	0	0	0	0	0	0	0	0	0	0	0	0	0	0	0	0	0	0	0	0	0	0	10	70	10	100	12	91.67	0	0	0	0	0	0
chr3_h1	104757699	104757700	m6ASite_75491	+	-	-	-	-	+	-	0	0	0	0	0	0	0	0	0	0	0	0	0	0	0	0	0	0	0	0	0	0	0	0	10	60	0	0	10	20	0	0	0	0	0	0
chr3_h1	104757809	104757810	m6ASite_75492	+	-	-	-	-	+	-	0	0	0	0	0	0	0	0	0	0	0	0	0	0	0	0	0	0	0	0	0	0	0	0	0	0	11	63.64	14	71.43	0	0	0	0	0	0
chr3_h1	104757830	104757831	m6ASite_75493	+	-	-	-	-	+	-	0	0	0	0	0	0	0	0	0	0	0	0	0	0	0	0	0	0	0	0	0	0	0	0	0	0	10	80	12	83.33	0	0	0	0	0	0
chr3_h1	104758179	104758180	m6ASite_75494	+	-	-	-	-	+	-	0	0	0	0	0	0	0	0	0	0	0	0	0	0	0	0	0	0	0	0	0	0	0	0	10	20	0	0	16	50	0	0	0	0	0	0
chr3_h1	104758234	104758235	m6ASite_75495	+	-	-	-	-	+	-	0	0	0	0	0	0	0	0	0	0	0	0	0	0	0	0	0	0	0	0	0	0	0	0	16	100	0	0	21	85.71	0	0	0	0	0	0
chr3_h1	104758241	104758242	m6ASite_75496	+	-	-	-	-	+	-	0	0	0	0	0	0	0	0	0	0	0	0	0	0	0	0	0	0	0	0	0	0	0	0	17	100	0	0	21	100	0	0	0	0	0	0
chr3_h1	104758310	104758311	m6ASite_75497	+	-	-	-	-	+	-	0	0	0	0	0	0	0	0	0	0	0	0	0	0	0	0	0	0	0	0	0	0	0	0	15	100	0	0	19	84.21	0	0	0	0	0	0
chr3_h1	104814822	104814823	m6ASite_75498	+	+	-	+	-	+	-	0	0	13	15.38	17	17.65	0	0	0	0	0	0	19	26.32	0	0	15	20	0	0	0	0	0	0	40	20	0	0	31	19.35	0	0	0	0	0	0
chr3_h1	104814859	104814860	m6ASite_75499	+	+	-	-	-	-	-	0	0	20	25	28	21.43	0	0	0	0	0	0	0	0	0	0	0	0	0	0	0	0	0	0	0	0	0	0	0	0	0	0	0	0	0	0
chr3_h1	104814914	104814915	m6ASite_75500	+	+	+	+	+	+	+	37	18.92	23	26.09	0	0	13	15.38	0	0	24	20.83	45	17.78	19	21.05	34	23.53	20	45	0	0	20	15	83	15.66	0	0	74	17.57	16	37.5	0	0	14	35.71
chr3_h1	104814934	104814935	m6ASite_75501	+	+	+	+	+	+	+	35	31.43	19	31.58	31	38.71	0	0	18	33.33	22	45.45	39	35.9	14	35.71	34	38.24	21	38.1	22	50	19	36.84	79	34.18	17	17.65	64	26.56	14	42.86	26	50	13	46.15
chr3_h1	104814945	104814946	m6ASite_75502	+	+	+	+	+	+	+	32	34.38	21	23.81	29	31.03	0	0	14	35.71	16	50	27	40.74	16	43.75	28	35.71	15	40	23	60.87	14	35.71	66	31.82	14	21.43	53	39.62	10	40	22	59.09	10	60
chr3_h1	104815006	104815007	m6ASite_75503	+	+	+	+	+	+	+	16	31.25	13	38.46	24	25	0	0	11	45.45	10	40	17	41.18	0	0	18	44.44	14	57.14	12	41.67	11	36.36	44	31.82	14	42.86	36	55.56	10	60	15	46.67	0	0
chr3_h1	104815015	104815016	m6ASite_75504	+	-	-	+	+	-	+	0	0	0	0	0	0	0	0	0	0	0	0	24	20.83	0	0	21	28.57	13	15.38	17	17.65	15	20	0	0	0	0	0	0	14	28.57	0	0	10	30
chr3_h1	104815027	104815028	m6ASite_75505	+	-	-	-	-	-	+	0	0	0	0	0	0	0	0	0	0	0	0	0	0	0	0	0	0	0	0	0	0	0	0	0	0	0	0	0	0	13	23.08	17	17.65	0	0
chr3_h1	104815038	104815039	m6ASite_75506	+	+	-	+	+	+	+	18	27.78	15	33.33	25	24	0	0	0	0	0	0	26	23.08	0	0	24	37.5	16	31.25	16	18.75	14	21.43	52	17.31	17	35.29	0	0	14	21.43	18	22.22	10	40
chr3_h1	104815182	104815183	m6ASite_75507	+	-	-	+	-	+	-	0	0	0	0	0	0	0	0	0	0	0	0	12	75	0	0	11	63.64	0	0	0	0	0	0	18	55.56	10	70	0	0	0	0	0	0	0	0
chr3_h1	104815298	104815299	m6ASite_75508	+	-	-	+	-	+	-	0	0	0	0	0	0	0	0	0	0	0	0	13	38.46	0	0	12	25	0	0	0	0	0	0	20	15	11	27.27	11	27.27	0	0	0	0	0	0
chr3_h1	104815398	104815399	m6ASite_75509	+	-	-	+	+	+	-	0	0	0	0	0	0	0	0	0	0	0	0	12	75	0	0	12	83.33	12	83.33	0	0	10	80	14	57.14	12	83.33	0	0	0	0	0	0	0	0
chr3_h1	104815426	104815427	m6ASite_75510	+	-	-	+	+	+	-	0	0	0	0	0	0	0	0	0	0	0	0	15	33.33	0	0	14	57.14	14	42.86	0	0	10	60	18	44.44	12	66.67	13	46.15	0	0	0	0	0	0
chr3_h1	104815472	104815473	m6ASite_75511	+	-	-	-	-	+	-	0	0	0	0	0	0	0	0	0	0	0	0	0	0	0	0	0	0	0	0	0	0	0	0	0	0	10	20	13	23.08	0	0	0	0	0	0
chr3_h1	104815548	104815549	m6ASite_75512	+	-	-	+	-	+	-	0	0	0	0	0	0	0	0	0	0	0	0	14	35.71	0	0	10	30	0	0	0	0	0	0	17	29.41	10	40	13	53.85	0	0	0	0	0	0
chr3_h1	104815556	104815557	m6ASite_75513	+	-	-	+	+	+	-	0	0	0	0	0	0	0	0	0	0	0	0	15	86.67	0	0	14	92.86	11	81.82	0	0	10	90	15	86.67	14	85.71	0	0	0	0	0	0	0	0
chr3_h1	104815628	104815629	m6ASite_75514	+	-	-	+	+	+	-	0	0	0	0	0	0	0	0	0	0	0	0	15	60	0	0	14	64.29	12	83.33	0	0	12	75	17	52.94	13	61.54	13	69.23	0	0	0	0	0	0
chr3_h1	104815714	104815715	m6ASite_75515	+	-	-	+	-	+	-	0	0	0	0	0	0	0	0	0	0	0	0	14	57.14	0	0	18	66.67	0	0	0	0	0	0	18	44.44	17	52.94	14	50	0	0	0	0	0	0
chr3_h1	104884192	104884193	m6ASite_75516	-	+	+	+	+	+	+	30	80	19	73.68	35	77.14	12	83.33	29	72.41	19	68.42	29	93.1	24	70.83	30	86.67	20	95	33	84.85	19	94.74	34	73.53	36	80.56	32	81.25	19	68.42	14	85.71	24	79.17
chr3_h1	104884196	104884197	m6ASite_75517	-	+	+	+	+	+	+	41	31.71	30	26.67	35	20	16	31.25	31	32.26	26	34.62	37	40.54	32	40.62	46	36.96	25	60	43	32.56	31	25.81	53	39.62	51	37.25	56	21.43	22	31.82	24	37.5	33	27.27
chr3_h1	104884200	104884201	m6ASite_75518	-	+	-	+	+	+	+	50	20	0	0	61	21.31	0	0	0	0	0	0	0	0	35	25.71	62	25.81	31	35.48	65	29.23	38	23.68	0	0	75	28	76	26.32	36	16.67	43	27.91	57	22.81
chr3_h1	104884221	104884222	m6ASite_75519	-	+	+	+	+	+	+	60	38.33	47	29.79	59	47.46	24	54.17	45	46.67	36	38.89	63	42.86	34	41.18	58	39.66	37	54.05	62	50	43	53.49	78	23.08	76	47.37	72	40.28	38	42.11	39	41.03	55	52.73
chr3_h1	104884296	104884297	m6ASite_75520	-	+	+	+	+	+	+	55	21.82	0	0	39	25.64	18	22.22	35	20	24	20.83	51	25.49	25	16	38	28.95	33	36.36	37	24.32	0	0	0	0	62	22.58	51	19.61	34	26.47	30	36.67	38	23.68
chr3_h1	104884315	104884316	m6ASite_75521	-	+	-	-	+	-	+	54	18.52	38	18.42	41	17.07	0	0	0	0	0	0	0	0	0	0	0	0	33	27.27	45	17.78	41	19.51	0	0	0	0	0	0	34	17.65	37	16.22	0	0
chr3_h1	104885353	104885354	m6ASite_75522	-	+	-	+	+	+	+	31	38.71	0	0	14	28.57	0	0	0	0	0	0	25	44	13	46.15	16	43.75	23	47.83	11	27.27	0	0	34	32.35	17	35.29	0	0	25	44	0	0	15	33.33
chr3_h1	104896992	104896993	m6ASite_75523	-	+	+	+	+	+	+	20	40	13	15.38	21	33.33	10	20	13	46.15	10	20	38	31.58	20	30	36	33.33	0	0	20	40	16	43.75	37	45.95	33	33.33	46	41.3	25	24	19	68.42	25	24
chr3_h1	104897047	104897048	m6ASite_75524	-	+	+	+	+	+	+	29	75.86	18	72.22	33	78.79	12	83.33	18	83.33	21	71.43	55	87.27	32	87.5	47	89.36	13	84.62	36	86.11	26	84.62	47	87.23	58	81.03	61	81.97	33	87.88	41	92.68	29	93.1
chr3_h1	104897076	104897077	m6ASite_75525	-	-	-	+	+	+	+	0	0	0	0	0	0	0	0	0	0	0	0	64	23.44	34	26.47	0	0	19	21.05	43	20.93	0	0	67	17.91	74	18.92	70	21.43	50	16	50	30	41	21.95
chr3_h1	104897101	104897102	m6ASite_75526	-	+	+	+	+	+	+	20	95	16	87.5	24	83.33	0	0	12	91.67	17	94.12	47	74.47	24	75	30	93.33	17	88.24	22	81.82	22	86.36	35	74.29	41	70.73	41	85.37	26	92.31	34	88.24	16	93.75
chr3_h1	104897109	104897110	m6ASite_75527	-	-	+	-	+	-	-	0	0	0	0	0	0	16	18.75	0	0	27	18.52	0	0	0	0	0	0	23	30.43	43	18.6	39	17.95	0	0	0	0	0	0	0	0	0	0	0	0
chr3_h1	104897142	104897143	m6ASite_75528	-	+	+	+	+	+	+	22	100	28	100	38	94.74	0	0	18	100	19	100	60	96.67	30	100	46	100	20	100	35	100	32	100	56	98.21	60	100	59	98.31	39	100	44	100	30	96.67
chr3_h1	104897200	104897201	m6ASite_75529	-	+	+	+	+	+	+	32	37.5	29	20.69	46	23.91	0	0	26	15.38	26	26.92	72	27.78	35	34.29	56	26.79	22	36.36	45	33.33	36	33.33	67	25.37	77	23.38	70	25.71	52	32.69	54	22.22	38	31.58
chr3_h1	104898054	104898055	m6ASite_75530	-	-	+	-	-	-	-	0	0	0	0	0	0	13	15.38	10	20	0	0	0	0	0	0	0	0	0	0	0	0	0	0	0	0	0	0	0	0	0	0	0	0	0	0
chr3_h1	104898150	104898151	m6ASite_75531	-	+	-	+	+	+	+	16	50	10	40	28	64.29	0	0	0	0	0	0	37	54.05	11	45.45	26	61.54	18	61.11	20	60	25	52	40	52.5	30	73.33	23	65.22	33	69.7	0	0	12	75
chr3_h1	104910054	104910055	m6ASite_75532	-	+	+	+	+	+	+	51	88.24	36	97.22	42	83.33	16	100	38	94.74	14	78.57	79	88.61	75	94.67	91	90.11	38	97.37	84	96.43	48	100	114	93.86	78	91.03	123	99.19	24	100	66	95.45	53	94.34
chr3_h1	104910137	104910138	m6ASite_75533	-	-	-	+	-	-	-	0	0	0	0	0	0	0	0	0	0	0	0	0	0	13	23.08	19	15.79	0	0	0	0	0	0	0	0	0	0	0	0	0	0	0	0	0	0
chr3_h1	104919511	104919512	m6ASite_75534	-	+	+	+	+	+	+	14	57.14	26	50	33	63.64	0	0	29	41.38	31	58.06	23	60.87	45	66.67	56	64.29	13	76.92	36	66.67	21	61.9	24	50	59	54.24	64	56.25	16	62.5	48	37.5	40	65
chr3_h1	104919603	104919604	m6ASite_75535	-	+	+	+	+	+	+	20	65	30	60	44	61.36	0	0	34	70.59	25	80	34	64.71	55	74.55	67	62.69	14	57.14	42	64.29	31	67.74	43	60.47	71	69.01	87	52.87	23	65.22	71	53.52	46	71.74
chr3_h1	104919632	104919633	m6ASite_75536	-	+	+	+	+	+	+	13	38.46	26	38.46	20	40	0	0	13	38.46	19	31.58	12	33.33	31	32.26	41	43.9	0	0	21	38.1	21	42.86	20	40	41	39.02	42	52.38	16	25	32	28.12	24	50
chr3_h1	104919688	104919689	m6ASite_75537	-	+	-	-	+	-	+	21	19.05	27	29.63	0	0	0	0	0	0	0	0	0	0	0	0	0	0	0	0	39	17.95	30	16.67	0	0	0	0	0	0	19	26.32	68	16.18	0	0
chr3_h1	104919778	104919779	m6ASite_75538	-	+	+	+	+	+	+	19	68.42	21	76.19	31	93.55	0	0	27	81.48	20	75	31	100	38	89.47	53	94.34	14	92.86	28	92.86	33	93.94	35	91.43	56	80.36	66	84.85	15	86.67	54	92.59	30	90
chr3_h1	104919803	104919804	m6ASite_75539	-	-	-	+	+	+	-	0	0	0	0	0	0	0	0	0	0	0	0	31	19.35	44	15.91	0	0	0	0	36	16.67	31	19.35	42	26.19	0	0	83	22.89	0	0	0	0	0	0
chr3_h1	104919821	104919822	m6ASite_75540	-	+	+	+	+	+	+	11	81.82	25	52	27	37.04	0	0	24	54.17	19	57.89	26	61.54	37	54.05	50	50	14	35.71	30	63.33	26	69.23	31	64.52	53	37.74	66	50	18	55.56	49	51.02	28	57.14
chr3_h1	104919860	104919861	m6ASite_75541	-	+	+	+	+	+	+	10	30	22	36.36	25	28	0	0	16	50	17	47.06	22	63.64	24	50	40	60	12	58.33	21	57.14	23	47.83	19	26.32	41	36.59	55	47.27	12	50	33	54.55	17	64.71
chr3_h1	104919922	104919923	m6ASite_75542	-	+	+	+	+	+	+	18	72.22	25	36	27	44.44	0	0	20	40	18	33.33	29	41.38	32	34.38	54	44.44	13	30.77	30	43.33	29	41.38	30	36.67	54	51.85	69	34.78	17	41.18	43	34.88	29	48.28
chr3_h1	104919941	104919942	m6ASite_75543	-	+	+	+	+	+	+	18	33.33	26	42.31	29	34.48	0	0	22	22.73	18	33.33	27	33.33	0	0	53	28.3	13	23.08	28	35.71	26	15.38	0	0	57	21.05	78	26.92	19	36.84	42	40.48	29	27.59
chr3_h1	104920056	104920057	m6ASite_75544	-	+	+	+	+	+	+	38	39.47	40	57.5	42	52.38	0	0	44	56.82	32	56.25	50	50	59	59.32	85	55.29	20	50	61	54.1	43	60.47	63	50.79	87	59.77	132	48.48	39	48.72	72	61.11	59	64.41
chr3_h1	104920068	104920069	m6ASite_75545	-	+	+	+	+	+	+	22	45.45	29	41.38	30	36.67	0	0	26	50	12	50	32	50	38	57.89	60	51.67	16	50	44	45.45	30	70	37	37.84	60	41.67	71	60.56	22	45.45	52	61.54	33	66.67
chr3_h1	104922239	104922240	m6ASite_75546	-	-	-	-	-	+	-	0	0	0	0	0	0	0	0	0	0	0	0	0	0	0	0	0	0	0	0	0	0	0	0	11	18.18	13	23.08	0	0	0	0	0	0	0	0
chr3_h1	104936221	104936222	m6ASite_75547	-	+	-	+	-	+	-	13	53.85	0	0	10	80	0	0	0	0	0	0	12	66.67	11	63.64	13	61.54	0	0	0	0	0	0	17	52.94	11	54.55	23	82.61	0	0	0	0	0	0
chr3_h1	104936227	104936228	m6ASite_75548	-	-	-	+	-	+	-	0	0	0	0	0	0	0	0	0	0	0	0	12	83.33	0	0	12	83.33	0	0	0	0	0	0	15	100	14	85.71	14	78.57	0	0	0	0	0	0
chr3_h1	104936257	104936258	m6ASite_75549	-	-	-	+	-	+	-	0	0	0	0	0	0	0	0	0	0	0	0	16	37.5	11	36.36	15	33.33	0	0	0	0	0	0	18	22.22	15	26.67	20	25	0	0	0	0	0	0
chr3_h1	104936286	104936287	m6ASite_75550	-	-	-	+	-	-	-	0	0	0	0	0	0	0	0	0	0	0	0	16	25	10	20	14	21.43	0	0	0	0	0	0	0	0	0	0	0	0	0	0	0	0	0	0
chr3_h1	104936510	104936511	m6ASite_75551	-	+	-	+	-	+	-	11	45.45	0	0	10	20	0	0	0	0	0	0	13	23.08	13	38.46	13	38.46	0	0	0	0	0	0	17	35.29	12	16.67	21	23.81	0	0	0	0	0	0
chr3_h1	104975093	104975094	m6ASite_75552	-	+	-	+	+	+	+	12	25	14	35.71	17	35.29	0	0	0	0	0	0	17	29.41	17	41.18	26	46.15	10	20	18	55.56	14	21.43	16	50	21	33.33	35	45.71	11	63.64	25	32	15	53.33
chr3_h1	104975109	104975110	m6ASite_75553	-	-	-	-	-	-	+	0	0	0	0	0	0	0	0	0	0	0	0	0	0	0	0	0	0	0	0	0	0	0	0	0	0	0	0	0	0	20	20	0	0	26	19.23
chr3_h1	104975112	104975113	m6ASite_75554	-	+	-	-	+	-	-	26	15.38	0	0	29	20.69	0	0	0	0	0	0	0	0	0	0	0	0	10	40	0	0	29	17.24	0	0	0	0	0	0	0	0	0	0	0	0
chr3_h1	104975122	104975123	m6ASite_75555	-	-	-	+	-	-	-	0	0	0	0	0	0	0	0	0	0	0	0	0	0	43	18.6	46	15.22	0	0	0	0	0	0	0	0	0	0	0	0	0	0	0	0	0	0
chr3_h1	104975135	104975136	m6ASite_75556	-	+	+	+	+	+	+	24	75	26	61.54	38	68.42	12	66.67	31	67.74	21	80.95	43	72.09	40	82.5	45	71.11	13	92.31	42	52.38	31	67.74	36	72.22	55	72.73	66	80.3	22	77.27	55	85.45	29	72.41
chr3_h1	104975149	104975150	m6ASite_75557	-	+	-	+	+	+	-	11	63.64	10	90	14	92.86	0	0	0	0	0	0	22	68.18	17	82.35	25	76	0	0	17	76.47	17	76.47	16	68.75	23	69.57	26	88.46	0	0	0	0	0	0
chr3_h1	104975249	104975250	m6ASite_75558	-	+	+	+	+	+	+	32	34.38	32	28.12	32	18.75	13	38.46	38	28.95	18	22.22	46	30.43	43	30.23	45	33.33	16	37.5	42	23.81	32	37.5	35	22.86	57	35.09	69	40.58	22	31.82	50	30	23	30.43
chr3_h1	105102189	105102190	m6ASite_75559	-	+	+	-	-	-	-	48	18.75	54	22.22	65	16.92	37	16.22	0	0	46	17.39	0	0	0	0	0	0	0	0	0	0	0	0	0	0	0	0	0	0	0	0	0	0	0	0
chr3_h1	105102211	105102212	m6ASite_75560	-	+	+	+	+	+	+	35	57.14	45	66.67	45	66.67	24	58.33	42	59.52	29	62.07	81	58.02	69	62.32	119	68.91	40	72.5	66	62.12	64	70.31	87	56.32	100	62	154	67.53	59	64.41	110	71.82	68	70.59
chr3_h1	105102232	105102233	m6ASite_75561	-	+	+	+	+	+	+	37	94.59	48	83.33	53	88.68	32	87.5	41	95.12	40	87.5	90	92.22	74	89.19	124	91.13	45	86.67	64	89.06	70	94.29	92	94.57	115	88.7	169	88.76	63	84.13	117	90.6	79	87.34
chr3_h1	105102243	105102244	m6ASite_75562	-	+	+	+	+	+	+	34	52.94	30	50	50	52	27	59.26	45	48.89	37	43.24	78	56.41	65	55.38	108	55.56	37	48.65	63	47.62	58	51.72	84	55.95	109	56.88	162	64.2	54	59.26	106	53.77	63	55.56
chr3_h1	105104033	105104034	m6ASite_75563	-	+	+	+	+	+	+	38	15.79	28	28.57	40	20	22	22.73	34	20.59	0	0	78	21.79	46	23.91	98	19.39	42	26.19	59	15.25	0	0	0	0	74	22.97	123	16.26	65	20	73	24.66	44	18.18
chr3_h1	105109695	105109696	m6ASite_75564	-	+	-	-	-	+	+	27	18.52	14	21.43	30	20	0	0	0	0	0	0	0	0	0	0	0	0	0	0	0	0	0	0	0	0	32	25	59	15.25	42	19.05	19	21.05	17	17.65
chr3_h1	105109723	105109724	m6ASite_75565	-	+	+	+	+	+	+	27	18.52	11	45.45	28	28.57	15	26.67	10	20	10	20	42	26.19	11	36.36	46	19.57	17	29.41	32	21.88	16	31.25	50	30	30	33.33	61	24.59	42	23.81	17	23.53	15	26.67
chr3_h1	105109739	105109740	m6ASite_75566	-	-	+	-	-	-	-	0	0	0	0	0	0	15	20	0	0	11	18.18	0	0	0	0	0	0	0	0	0	0	0	0	0	0	0	0	0	0	0	0	0	0	0	0
chr3_h1	105112918	105112919	m6ASite_75567	-	+	-	+	+	+	+	18	72.22	0	0	16	56.25	0	0	0	0	0	0	27	48.15	10	80	28	67.86	11	63.64	25	44	13	76.92	33	72.73	19	78.95	39	61.54	31	70.97	16	68.75	11	63.64
chr3_h1	105112967	105112968	m6ASite_75568	-	+	-	+	+	+	+	22	100	11	100	22	100	0	0	0	0	0	0	35	100	0	0	34	100	16	100	22	100	15	100	43	100	24	95.83	48	100	36	97.22	21	95.24	0	0
chr3_h1	105168356	105168357	m6ASite_75569	-	-	-	-	-	+	-	0	0	0	0	0	0	0	0	0	0	0	0	0	0	0	0	0	0	0	0	0	0	0	0	15	86.67	0	0	16	93.75	0	0	0	0	0	0
chr3_h1	105168363	105168364	m6ASite_75570	-	-	-	-	-	+	+	0	0	0	0	0	0	0	0	0	0	0	0	0	0	0	0	0	0	0	0	0	0	0	0	21	95.24	0	0	19	68.42	10	60	12	66.67	0	0
chr3_h1	105168370	105168371	m6ASite_75571	-	-	-	-	-	+	-	0	0	0	0	0	0	0	0	0	0	0	0	0	0	0	0	0	0	0	0	0	0	0	0	13	84.62	0	0	12	91.67	0	0	0	0	0	0
chr3_h1	105168371	105168372	m6ASite_75572	-	-	-	-	-	+	-	0	0	0	0	0	0	0	0	0	0	0	0	0	0	0	0	0	0	0	0	0	0	0	0	18	33.33	0	0	15	20	0	0	0	0	0	0
chr3_h1	105250733	105250734	m6ASite_75573	-	+	+	+	+	+	+	80	63.75	59	55.93	99	65.66	32	65.62	60	65	62	61.29	107	61.68	73	58.9	102	65.69	46	73.91	78	58.97	64	56.25	140	54.29	116	62.93	164	57.93	63	53.97	94	55.32	61	59.02
chr3_h1	105250736	105250737	m6ASite_75574	-	+	+	-	+	-	+	0	0	58	15.52	77	15.58	30	16.67	52	25	46	19.57	0	0	0	0	0	0	29	20.69	64	17.19	61	16.39	0	0	0	0	0	0	0	0	87	18.39	58	17.24
chr3_h1	105250748	105250749	m6ASite_75575	-	+	+	-	+	+	+	108	19.44	71	19.72	0	0	43	16.28	73	20.55	0	0	0	0	0	0	0	0	0	0	92	15.22	77	15.58	0	0	140	15.71	197	18.27	72	15.28	113	15.93	0	0
chr3_h1	105250752	105250753	m6ASite_75576	-	+	+	+	+	+	+	89	69.66	61	77.05	99	75.76	34	79.41	56	69.64	62	74.19	95	78.95	75	69.33	97	73.2	41	70.73	74	81.08	61	68.85	147	72.79	105	79.05	151	68.21	56	76.79	97	73.2	61	77.05
chr3_h1	105250764	105250765	m6ASite_75577	-	+	-	+	-	-	-	0	0	86	15.12	124	15.32	0	0	0	0	0	0	123	18.7	0	0	123	17.07	0	0	0	0	0	0	0	0	0	0	0	0	0	0	0	0	0	0
chr3_h1	105250807	105250808	m6ASite_75578	-	+	+	+	+	+	+	106	31.13	79	39.24	102	34.31	43	51.16	65	36.92	66	46.97	118	31.36	93	44.09	112	36.61	47	36.17	98	34.69	82	36.59	164	40.85	132	32.58	196	41.84	77	42.86	116	48.28	69	27.54
chr3_h1	105255164	105255165	m6ASite_75579	-	+	+	+	+	+	+	94	34.04	62	40.32	83	33.73	37	32.43	42	35.71	35	42.86	105	33.33	61	39.34	91	43.96	43	34.88	66	50	61	44.26	146	40.41	88	36.36	133	32.33	73	35.62	69	40.58	52	32.69
chr3_h1	105257193	105257194	m6ASite_75580	-	+	+	+	+	+	+	49	32.65	33	27.27	65	26.15	21	33.33	25	16	23	30.43	82	37.8	40	35	53	33.96	32	31.25	42	40.48	33	45.45	95	28.42	45	28.89	75	26.67	44	36.36	25	20	27	29.63
chr3_h1	105261917	105261918	m6ASite_75581	-	+	+	+	+	+	+	53	47.17	34	50	45	51.11	19	52.63	12	75	15	60	66	53.03	28	50	53	50.94	26	53.85	37	51.35	29	55.17	94	46.81	47	38.3	62	46.77	40	55	22	54.55	29	51.72
chr3_h1	105286473	105286474	m6ASite_75582	-	+	-	+	-	+	+	10	40	10	70	0	0	0	0	0	0	0	0	15	33.33	17	52.94	25	44	0	0	0	0	0	0	26	50	25	64	30	36.67	0	0	19	57.89	16	43.75
chr3_h1	105286476	105286477	m6ASite_75583	-	+	-	-	-	-	-	11	18.18	13	15.38	13	15.38	0	0	0	0	0	0	0	0	0	0	0	0	0	0	0	0	0	0	0	0	0	0	0	0	0	0	0	0	0	0
chr3_h1	105286482	105286483	m6ASite_75584	-	-	-	+	-	+	+	0	0	0	0	0	0	0	0	0	0	0	0	12	41.67	12	58.33	15	66.67	0	0	0	0	0	0	17	58.82	22	50	23	43.48	0	0	15	53.33	13	46.15
chr3_h1	105296525	105296526	m6ASite_75585	-	-	-	+	-	+	-	0	0	0	0	0	0	0	0	0	0	0	0	14	42.86	0	0	14	50	0	0	0	0	0	0	22	40.91	0	0	17	23.53	0	0	0	0	0	0
chr3_h1	105324043	105324044	m6ASite_75586	-	+	+	+	+	+	+	25	68	28	50	34	52.94	0	0	12	50	14	57.14	33	60.61	32	56.25	32	50	0	0	27	40.74	25	68	39	76.92	49	63.27	59	52.54	26	65.38	28	64.29	28	64.29
chr3_h1	105324070	105324071	m6ASite_75587	-	-	-	-	+	-	-	0	0	0	0	0	0	0	0	0	0	0	0	0	0	0	0	0	0	16	18.75	0	0	33	18.18	0	0	0	0	0	0	0	0	0	0	0	0
chr3_h1	105324096	105324097	m6ASite_75588	-	+	-	-	-	+	+	23	21.74	20	25	29	27.59	0	0	0	0	0	0	0	0	0	0	0	0	0	0	0	0	0	0	0	0	32	18.75	44	18.18	15	33.33	0	0	22	27.27
chr3_h1	105324106	105324107	m6ASite_75589	-	+	-	+	+	+	+	22	27.27	17	29.41	32	31.25	0	0	0	0	0	0	32	15.62	31	41.94	32	56.25	0	0	34	35.29	26	34.62	28	32.14	35	45.71	50	38	25	36	29	31.03	19	42.11
chr3_h1	105324134	105324135	m6ASite_75590	-	-	-	-	-	-	+	0	0	0	0	0	0	0	0	0	0	0	0	0	0	0	0	0	0	0	0	0	0	0	0	0	0	0	0	0	0	0	0	18	16.67	11	18.18
chr3_h1	105324275	105324276	m6ASite_75591	-	-	-	-	+	+	+	0	0	0	0	0	0	0	0	0	0	0	0	0	0	0	0	0	0	15	26.67	31	16.13	21	23.81	45	22.22	48	16.67	0	0	27	22.22	26	19.23	0	0
chr3_h1	105335847	105335848	m6ASite_75592	-	-	-	+	-	-	-	0	0	0	0	0	0	0	0	0	0	0	0	0	0	13	15.38	20	15	0	0	0	0	0	0	0	0	0	0	0	0	0	0	0	0	0	0
chr3_h1	105335901	105335902	m6ASite_75593	-	-	-	+	+	+	-	0	0	0	0	0	0	0	0	0	0	0	0	19	21.05	11	27.27	0	0	10	60	17	17.65	0	0	22	22.73	16	18.75	20	35	0	0	0	0	0	0
chr3_h1	105353301	105353302	m6ASite_75594	-	+	+	+	+	+	+	30	26.67	26	30.77	44	43.18	23	34.78	29	20.69	18	44.44	57	47.37	34	41.18	27	44.44	28	42.86	24	20.83	19	57.89	83	38.55	51	37.25	64	42.19	31	29.03	48	33.33	38	44.74
chr3_h1	105353308	105353309	m6ASite_75595	-	+	+	+	+	+	+	33	90.91	17	88.24	41	85.37	22	81.82	29	79.31	17	94.12	49	85.71	26	88.46	33	84.85	28	92.86	34	88.24	21	80.95	81	80.25	46	82.61	57	78.95	26	69.23	55	80	35	82.86
chr3_h1	105353341	105353342	m6ASite_75596	-	+	+	+	+	+	+	46	69.57	31	64.52	62	67.74	28	82.14	36	77.78	25	84	65	80	41	63.41	48	72.92	36	91.67	40	72.5	25	92	112	65.18	69	76.81	90	80	40	72.5	66	77.27	50	72
chr3_h1	105356357	105356358	m6ASite_75597	-	-	-	-	-	+	-	0	0	0	0	0	0	0	0	0	0	0	0	0	0	0	0	0	0	0	0	0	0	0	0	16	18.75	10	40	0	0	0	0	0	0	0	0
chr3_h1	105367408	105367409	m6ASite_75598	-	+	+	+	+	+	+	38	26.32	0	0	57	31.58	17	23.53	23	17.39	23	21.74	50	22	34	41.18	62	29.03	0	0	47	34.04	31	25.81	80	25	71	25.35	83	18.07	39	25.64	58	34.48	48	37.5
chr3_h1	105367425	105367426	m6ASite_75599	-	+	+	+	+	+	+	34	50	30	53.33	50	50	11	54.55	20	45	27	55.56	49	69.39	30	70	53	60.38	18	72.22	37	64.86	30	53.33	74	54.05	65	58.46	77	44.16	33	57.58	51	56.86	44	68.18
chr3_h1	105380607	105380608	m6ASite_75600	-	-	-	+	+	-	-	0	0	0	0	0	0	0	0	0	0	0	0	31	16.13	14	21.43	0	0	10	20	18	27.78	0	0	0	0	0	0	0	0	0	0	0	0	0	0
chr3_h1	105383155	105383156	m6ASite_75601	-	-	-	+	-	-	-	0	0	0	0	0	0	0	0	0	0	0	0	27	25.93	0	0	21	33.33	0	0	0	0	0	0	0	0	0	0	0	0	0	0	0	0	0	0
chr3_h1	105383380	105383381	m6ASite_75602	-	+	-	+	-	+	+	15	40	17	23.53	19	26.32	0	0	0	0	0	0	27	37.04	12	33.33	26	15.38	0	0	0	0	0	0	31	38.71	16	31.25	22	27.27	19	31.58	0	0	10	30
chr3_h1	105383447	105383448	m6ASite_75603	-	+	-	+	+	+	-	12	25	15	33.33	17	29.41	0	0	0	0	0	0	25	28	11	36.36	26	23.08	0	0	17	35.29	10	70	27	29.63	13	23.08	20	25	0	0	0	0	0	0
chr3_h1	105383500	105383501	m6ASite_75604	-	+	-	+	-	-	-	14	28.57	16	25	0	0	0	0	0	0	0	0	26	15.38	11	27.27	0	0	0	0	0	0	0	0	0	0	0	0	0	0	0	0	0	0	0	0
chr3_h1	105383646	105383647	m6ASite_75605	-	+	-	+	-	+	-	11	27.27	12	25	13	30.77	0	0	0	0	0	0	24	29.17	0	0	22	22.73	0	0	0	0	0	0	28	39.29	0	0	15	26.67	0	0	0	0	0	0
chr3_h1	10538673	10538674	m6ASite_75606	+	-	-	-	-	+	-	0	0	0	0	0	0	0	0	0	0	0	0	0	0	0	0	0	0	0	0	0	0	0	0	11	18.18	0	0	25	16	0	0	0	0	0	0
chr3_h1	10538678	10538679	m6ASite_75607	+	-	-	+	-	-	-	0	0	0	0	0	0	0	0	0	0	0	0	11	18.18	0	0	11	36.36	0	0	0	0	0	0	0	0	0	0	0	0	0	0	0	0	0	0
chr3_h1	10539294	10539295	m6ASite_75608	+	-	-	+	-	-	-	0	0	0	0	0	0	0	0	0	0	0	0	12	16.67	0	0	14	21.43	0	0	0	0	0	0	0	0	0	0	0	0	0	0	0	0	0	0
chr3_h1	10539332	10539333	m6ASite_75609	+	-	-	-	+	+	-	0	0	0	0	0	0	0	0	0	0	0	0	0	0	0	0	0	0	12	25	11	27.27	0	0	11	27.27	0	0	25	40	0	0	0	0	0	0
chr3_h1	10539511	10539512	m6ASite_75610	+	-	-	+	+	+	-	0	0	0	0	0	0	0	0	0	0	0	0	13	46.15	0	0	13	46.15	12	25	10	50	0	0	10	50	0	0	25	44	0	0	0	0	0	0
chr3_h1	10539524	10539525	m6ASite_75611	+	-	-	+	-	+	-	0	0	0	0	0	0	0	0	0	0	0	0	12	58.33	0	0	15	26.67	0	0	0	0	0	0	11	54.55	0	0	19	47.37	0	0	0	0	0	0
chr3_h1	10539628	10539629	m6ASite_75612	+	-	-	+	-	-	-	0	0	0	0	0	0	0	0	0	0	0	0	10	40	0	0	13	30.77	0	0	0	0	0	0	0	0	0	0	0	0	0	0	0	0	0	0
chr3_h1	10542570	10542571	m6ASite_75613	+	+	+	+	+	+	+	60	25	43	18.6	41	19.51	0	0	37	18.92	16	18.75	0	0	33	21.21	52	26.92	31	22.58	56	19.64	0	0	0	0	46	23.91	86	15.12	44	20.45	32	15.62	37	21.62
chr3_h1	105528651	105528652	m6ASite_75614	+	+	+	+	+	+	+	53	66.04	47	74.47	56	76.79	23	65.22	35	65.71	41	70.73	76	76.32	60	73.33	88	65.91	30	80	70	82.86	49	75.51	99	78.79	97	68.04	113	76.11	52	73.08	104	79.81	66	83.33
chr3_h1	105528663	105528664	m6ASite_75615	+	+	+	+	+	+	+	29	41.38	27	29.63	37	29.73	0	0	20	15	18	22.22	52	42.31	37	40.54	51	23.53	17	35.29	34	32.35	35	51.43	49	32.65	0	0	63	30.16	31	16.13	44	50	29	37.93
chr3_h1	105528667	105528668	m6ASite_75616	+	-	-	-	+	-	-	0	0	0	0	0	0	0	0	0	0	0	0	0	0	0	0	0	0	12	25	0	0	19	15.79	0	0	0	0	0	0	0	0	0	0	0	0
chr3_h1	105528670	105528671	m6ASite_75617	+	+	+	+	+	+	+	36	88.89	36	88.89	42	85.71	16	68.75	26	80.77	31	87.1	60	75	46	76.09	70	80	19	84.21	55	76.36	39	87.18	82	85.37	63	76.19	86	86.05	40	80	84	94.05	42	88.1
chr3_h1	10557253	10557254	m6ASite_75618	+	+	+	+	+	+	+	100	23	90	16.67	118	16.95	41	17.07	0	0	89	22.47	92	28.26	117	21.37	102	22.55	47	19.15	111	27.03	75	16	124	23.39	151	19.87	210	23.33	71	19.72	133	24.81	111	25.23
chr3_h1	10557269	10557270	m6ASite_75619	+	-	-	-	+	-	+	0	0	0	0	0	0	0	0	0	0	0	0	0	0	0	0	0	0	40	15	100	19	0	0	0	0	0	0	0	0	61	16.39	118	16.95	87	16.09
chr3_h1	10557299	10557300	m6ASite_75620	+	-	-	-	+	-	+	0	0	0	0	0	0	0	0	0	0	0	0	0	0	0	0	0	0	0	0	99	18.18	71	21.13	0	0	0	0	0	0	59	22.03	117	15.38	0	0
chr3_h1	105579367	105579368	m6ASite_75621	+	+	+	+	+	+	+	13	76.92	17	82.35	16	75	0	0	20	75	16	81.25	11	90.91	29	89.66	33	78.79	0	0	26	73.08	18	83.33	19	78.95	33	78.79	49	83.67	14	92.86	44	77.27	29	82.76
chr3_h1	105579376	105579377	m6ASite_75622	+	+	+	+	+	+	+	16	87.5	22	86.36	18	77.78	0	0	21	90.48	16	62.5	14	78.57	34	82.35	34	85.29	0	0	31	74.19	21	80.95	22	72.73	43	79.07	58	79.31	20	80	46	73.91	35	74.29
chr3_h1	105579408	105579409	m6ASite_75623	+	-	+	+	+	+	+	0	0	0	0	0	0	0	0	13	15.38	12	25	10	20	26	30.77	30	20	0	0	23	17.39	11	36.36	13	15.38	33	21.21	0	0	15	20	33	27.27	27	22.22
chr3_h1	105579416	105579417	m6ASite_75624	+	+	+	+	+	+	+	16	100	20	100	18	94.44	0	0	20	100	18	100	14	100	33	100	34	100	0	0	33	100	20	100	20	95	41	97.56	57	98.25	18	94.44	47	100	37	94.59
chr3_h1	105579436	105579437	m6ASite_75625	+	+	+	+	+	+	+	17	41.18	21	38.1	16	43.75	0	0	20	45	16	31.25	11	27.27	28	35.71	36	25	0	0	30	40	19	26.32	22	36.36	41	26.83	57	31.58	17	41.18	46	32.61	34	38.24
chr3_h1	105580238	105580239	m6ASite_75626	+	+	+	+	+	+	+	55	30.91	33	21.21	36	30.56	22	27.27	21	23.81	21	19.05	56	33.93	40	32.5	60	30	27	37.04	22	31.82	30	33.33	93	34.41	46	30.43	70	24.29	47	36.17	26	30.77	39	41.03
chr3_h1	105580261	105580262	m6ASite_75627	+	+	-	+	+	+	+	49	24.49	31	22.58	33	15.15	0	0	0	0	0	0	49	24.49	32	18.75	50	24	0	0	19	26.32	29	24.14	85	23.53	0	0	60	26.67	39	15.38	25	24	37	27.03
chr3_h1	105580528	105580529	m6ASite_75628	+	+	-	+	+	+	+	0	0	35	22.86	41	17.07	0	0	0	0	0	0	61	24.59	39	23.08	0	0	28	21.43	21	23.81	36	27.78	100	19	0	0	77	15.58	0	0	32	25	43	16.28
chr3_h1	105581209	105581210	m6ASite_75629	+	-	+	-	+	+	+	0	0	0	0	0	0	26	15.38	0	0	36	16.67	0	0	0	0	0	0	30	23.33	36	16.67	48	22.92	118	21.19	78	16.67	101	16.83	51	17.65	0	0	53	15.09
chr3_h1	105581235	105581236	m6ASite_75630	+	+	+	+	+	+	+	65	80	43	88.37	57	80.7	24	83.33	31	83.87	42	73.81	70	81.43	57	73.68	76	73.68	32	78.12	36	83.33	45	82.22	106	79.25	74	79.73	88	76.14	52	69.23	60	85	51	82.35
chr3_h1	105581251	105581252	m6ASite_75631	+	+	-	-	-	-	-	34	20.59	19	15.79	0	0	0	0	0	0	0	0	0	0	0	0	0	0	0	0	0	0	0	0	0	0	0	0	0	0	0	0	0	0	0	0
chr3_h1	105581262	105581263	m6ASite_75632	+	+	+	+	+	-	+	0	0	41	17.07	63	17.46	0	0	32	15.62	42	19.05	0	0	64	18.75	66	22.73	27	29.63	33	18.18	47	19.15	0	0	0	0	0	0	49	20.41	0	0	48	22.92
chr3_h1	105581385	105581386	m6ASite_75633	+	+	+	+	+	+	+	43	55.81	30	73.33	43	60.47	16	43.75	20	70	23	56.52	52	50	41	58.54	64	54.69	16	50	27	77.78	37	62.16	83	57.83	54	46.3	59	71.19	35	42.86	45	64.44	29	68.97
chr3_h1	105581431	105581432	m6ASite_75634	+	+	+	+	+	+	+	41	29.27	29	37.93	39	38.46	0	0	24	20.83	23	21.74	46	36.96	37	24.32	58	37.93	16	25	26	57.69	35	42.86	68	25	48	31.25	58	34.48	30	36.67	39	38.46	31	41.94
chr3_h1	105581450	105581451	m6ASite_75635	+	+	-	-	-	-	+	36	16.67	0	0	43	20.93	0	0	0	0	0	0	0	0	0	0	0	0	0	0	0	0	0	0	0	0	0	0	0	0	0	0	42	16.67	32	25
chr3_h1	105612300	105612301	m6ASite_75636	+	-	-	-	-	+	-	0	0	0	0	0	0	0	0	0	0	0	0	0	0	0	0	0	0	0	0	0	0	0	0	13	30.77	0	0	15	40	0	0	0	0	0	0
chr3_h1	105617229	105617230	m6ASite_75637	+	-	+	+	+	+	+	0	0	0	0	0	0	38	26.32	56	25	44	25	110	25.45	79	15.19	108	19.44	30	23.33	73	21.92	64	29.69	133	21.8	110	23.64	156	17.31	67	23.88	93	18.28	64	17.19
chr3_h1	105617245	105617246	m6ASite_75638	+	+	+	+	+	+	+	103	51.46	71	36.62	81	46.91	43	44.19	58	53.45	53	54.72	126	48.41	87	43.68	119	46.22	32	53.12	83	44.58	80	48.75	157	47.13	121	42.98	179	39.11	73	56.16	105	53.33	67	53.73
chr3_h1	105617261	105617262	m6ASite_75639	+	+	+	+	+	+	+	107	24.3	72	27.78	85	25.88	46	26.09	63	28.57	55	18.18	129	28.68	94	26.6	119	34.45	34	38.24	91	17.58	84	27.38	146	27.4	134	26.87	185	23.78	73	28.77	105	25.71	76	21.05
chr3_h1	105617274	105617275	m6ASite_75640	+	+	+	+	+	+	+	57	91.23	40	95	41	95.12	18	66.67	30	83.33	31	90.32	78	85.9	53	92.45	68	83.82	15	86.67	52	88.46	49	81.63	75	90.67	73	84.93	111	85.59	45	88.89	58	86.21	50	88
chr3_h1	105617284	105617285	m6ASite_75641	+	+	+	+	+	+	+	113	30.97	70	35.71	91	39.56	47	29.79	64	31.25	60	40	132	38.64	103	43.69	127	37.8	33	36.36	94	23.4	81	38.27	159	35.85	135	33.33	200	28.5	82	25.61	113	30.09	86	37.21
chr3_h1	105617320	105617321	m6ASite_75642	+	+	+	+	+	+	+	92	50	60	46.67	78	55.13	41	46.34	55	56.36	55	54.55	115	53.04	95	52.63	112	45.54	27	33.33	80	57.5	70	55.71	138	59.42	123	51.22	173	49.71	69	57.97	95	64.21	66	62.12
chr3_h1	105626320	105626321	m6ASite_75643	-	-	-	+	-	+	+	0	0	0	0	0	0	0	0	0	0	0	0	21	33.33	10	60	12	50	0	0	0	0	0	0	16	43.75	16	62.5	13	61.54	0	0	11	45.45	10	60
chr3_h1	105626325	105626326	m6ASite_75644	-	+	-	+	+	+	+	17	23.53	0	0	16	37.5	0	0	0	0	0	0	29	37.93	16	50	19	31.58	13	46.15	20	20	18	33.33	38	18.42	20	35	35	25.71	0	0	27	25.93	13	30.77
chr3_h1	105626332	105626333	m6ASite_75645	-	-	-	+	-	-	-	0	0	0	0	0	0	0	0	0	0	0	0	40	15	19	15.79	0	0	0	0	0	0	0	0	0	0	0	0	0	0	0	0	0	0	0	0
chr3_h1	105626375	105626376	m6ASite_75646	-	-	+	-	-	-	-	0	0	0	0	0	0	0	0	29	20.69	20	20	0	0	0	0	0	0	0	0	0	0	0	0	0	0	0	0	0	0	0	0	0	0	0	0
chr3_h1	105626379	105626380	m6ASite_75647	-	+	+	+	+	+	+	48	33.33	37	37.84	54	25.93	11	18.18	0	0	24	25	80	26.25	47	25.53	53	41.51	36	36.11	48	29.17	50	24	88	21.59	61	22.95	85	25.88	44	20.45	67	26.87	40	22.5
chr3_h1	105626405	105626406	m6ASite_75648	-	+	+	+	+	+	+	41	80.49	32	84.38	43	86.05	0	0	26	92.31	25	92	61	85.25	40	95	47	91.49	33	93.94	49	81.63	44	88.64	72	79.17	40	90	65	89.23	35	85.71	57	84.21	32	87.5
chr3_h1	105642986	105642987	m6ASite_75649	-	+	-	+	+	+	+	10	20	0	0	11	36.36	0	0	0	0	0	0	20	40	12	41.67	18	44.44	13	61.54	14	64.29	0	0	21	47.62	18	38.89	29	48.28	17	76.47	17	41.18	0	0
chr3_h1	105643059	105643060	m6ASite_75650	-	+	-	+	+	+	+	13	100	0	0	13	100	0	0	0	0	0	0	20	85	14	92.86	20	100	14	92.86	12	91.67	0	0	20	100	20	95	26	96.15	18	83.33	19	89.47	11	100
chr3_h1	105643105	105643106	m6ASite_75651	-	+	-	+	+	+	+	12	100	0	0	13	100	0	0	0	0	0	0	19	100	12	91.67	18	94.44	16	93.75	14	92.86	0	0	20	95	21	100	29	96.55	15	93.33	18	100	0	0
chr3_h1	105643187	105643188	m6ASite_75652	-	+	+	+	+	+	+	25	72	20	75	41	60.98	19	73.68	24	70.83	19	68.42	45	66.67	31	61.29	58	62.07	32	75	39	71.79	27	59.26	49	67.35	50	64	66	62.12	42	73.81	44	77.27	32	56.25
chr3_h1	105643231	105643232	m6ASite_75653	-	+	+	+	+	+	+	17	94.12	16	62.5	34	58.82	15	66.67	18	88.89	14	71.43	41	60.98	19	63.16	42	66.67	26	69.23	26	80.77	18	61.11	37	59.46	38	68.42	44	68.18	30	76.67	33	51.52	25	64
chr3_h1	105643238	105643239	m6ASite_75654	-	+	-	-	-	-	-	11	18.18	0	0	20	15	0	0	0	0	0	0	0	0	0	0	0	0	0	0	0	0	0	0	0	0	0	0	0	0	0	0	0	0	0	0
chr3_h1	105643269	105643270	m6ASite_75655	-	+	+	+	+	+	+	14	28.57	14	35.71	32	28.12	14	42.86	19	42.11	13	38.46	39	38.46	23	52.17	45	33.33	27	66.67	23	26.09	22	27.27	37	56.76	37	32.43	51	37.25	25	44	31	38.71	20	55
chr3_h1	105643272	105643273	m6ASite_75656	-	+	+	+	+	+	+	23	43.48	0	0	36	47.22	17	17.65	23	39.13	19	42.11	43	34.88	27	29.63	53	26.42	27	33.33	34	47.06	27	25.93	37	35.14	44	22.73	60	20	37	27.03	41	21.95	25	36
chr3_h1	105643289	105643290	m6ASite_75657	-	+	+	+	+	+	+	27	37.04	20	50	41	34.15	17	41.18	22	22.73	13	53.85	50	32	24	33.33	51	41.18	33	42.42	33	42.42	28	28.57	46	43.48	45	28.89	67	32.84	35	17.14	40	40	31	41.94
chr3_h1	105643398	105643399	m6ASite_75658	-	+	+	+	+	+	+	24	29.17	16	18.75	34	32.35	18	22.22	18	16.67	15	20	41	36.59	24	25	46	21.74	31	32.26	34	23.53	18	38.89	41	39.02	37	24.32	56	32.14	32	31.25	35	31.43	28	25
chr3_h1	105648668	105648669	m6ASite_75659	-	-	-	-	-	+	-	0	0	0	0	0	0	0	0	0	0	0	0	0	0	0	0	0	0	0	0	0	0	0	0	25	16	15	20	0	0	0	0	0	0	0	0
chr3_h1	105648854	105648855	m6ASite_75660	-	-	-	+	+	+	-	0	0	0	0	0	0	0	0	0	0	0	0	18	27.78	0	0	21	19.05	15	40	14	28.57	0	0	23	26.09	13	23.08	22	31.82	0	0	0	0	0	0
chr3_h1	105648890	105648891	m6ASite_75661	-	+	-	+	+	+	-	12	58.33	0	0	17	35.29	0	0	0	0	0	0	17	52.94	0	0	21	52.38	16	56.25	15	80	0	0	24	66.67	12	41.67	21	42.86	0	0	0	0	0	0
chr3_h1	105675120	105675121	m6ASite_75662	+	-	-	-	-	+	-	0	0	0	0	0	0	0	0	0	0	0	0	0	0	0	0	0	0	0	0	0	0	0	0	15	46.67	12	16.67	18	33.33	0	0	0	0	0	0
chr3_h1	105675191	105675192	m6ASite_75663	+	-	-	+	-	-	-	0	0	0	0	0	0	0	0	0	0	0	0	0	0	20	15	37	16.22	0	0	0	0	0	0	0	0	0	0	0	0	0	0	0	0	0	0
chr3_h1	105677614	105677615	m6ASite_75664	+	-	-	-	-	+	-	0	0	0	0	0	0	0	0	0	0	0	0	0	0	0	0	0	0	0	0	0	0	0	0	24	16.67	11	27.27	22	31.82	0	0	0	0	0	0
chr3_h1	105685106	105685107	m6ASite_75665	+	+	+	+	+	+	+	70	100	61	100	86	100	22	100	61	100	64	100	108	100	96	100	110	100	42	100	113	99.12	101	100	127	100	189	100	205	100	71	100	172	99.42	128	100
chr3_h1	105685112	105685113	m6ASite_75666	+	-	+	+	-	+	-	0	0	0	0	0	0	0	0	55	21.82	59	16.95	96	17.71	86	15.12	101	17.82	0	0	0	0	0	0	121	15.7	177	15.82	0	0	0	0	0	0	0	0
chr3_h1	105685119	105685120	m6ASite_75667	+	+	+	+	+	+	+	55	43.64	39	53.85	71	57.75	13	69.23	47	65.96	45	64.44	87	65.52	73	65.75	80	70	32	68.75	88	60.23	83	68.67	86	69.77	136	66.91	136	63.24	51	64.71	126	61.11	90	73.33
chr3_h1	105685147	105685148	m6ASite_75668	+	+	+	+	+	+	+	55	52.73	50	62	70	40	15	33.33	47	42.55	53	39.62	99	43.43	91	54.95	100	53	36	55.56	94	56.38	87	47.13	113	42.48	146	49.32	150	44	55	47.27	136	48.53	105	56.19
chr3_h1	105771003	105771004	m6ASite_75669	+	-	+	-	-	-	-	0	0	0	0	0	0	11	18.18	39	15.38	0	0	0	0	0	0	0	0	0	0	0	0	0	0	0	0	0	0	0	0	0	0	0	0	0	0
chr3_h1	105771231	105771232	m6ASite_75670	+	+	+	+	+	+	+	26	15.38	63	15.87	0	0	11	27.27	54	18.52	0	0	38	23.68	73	21.92	65	21.54	20	20	46	17.39	39	28.21	38	31.58	94	31.91	106	20.75	31	19.35	76	27.63	62	19.35
chr3_h1	105771239	105771240	m6ASite_75671	+	+	+	+	+	+	+	21	90.48	44	81.82	50	82	0	0	39	66.67	35	77.14	30	76.67	58	89.66	48	77.08	18	94.44	43	86.05	30	80	29	62.07	72	80.56	82	76.83	17	88.24	50	86	43	79.07
chr3_h1	105771247	105771248	m6ASite_75672	+	+	-	+	+	+	+	24	29.17	61	18.03	65	21.54	0	0	0	0	0	0	36	25	69	31.88	65	26.15	0	0	47	29.79	40	27.5	40	20	89	23.6	0	0	30	23.33	74	17.57	54	25.93
chr3_h1	105771255	105771256	m6ASite_75673	+	+	+	+	+	+	+	17	76.47	48	81.25	37	83.78	0	0	34	67.65	35	91.43	24	79.17	51	86.27	46	86.96	13	92.31	32	75	24	87.5	24	75	64	85.94	65	80	19	94.74	52	86.54	32	78.12
chr3_h1	105771279	105771280	m6ASite_75674	+	+	+	+	+	+	+	24	91.67	57	89.47	63	96.83	10	100	40	97.5	51	100	36	97.22	68	97.06	59	93.22	16	93.75	41	97.56	35	100	32	96.88	85	96.47	92	86.96	28	96.43	66	100	54	96.3
chr3_h1	105771285	105771286	m6ASite_75675	+	+	+	+	+	+	+	23	52.17	53	37.74	64	45.31	0	0	46	43.48	43	44.19	32	59.38	67	43.28	55	54.55	17	58.82	42	47.62	39	48.72	32	31.25	89	43.82	91	37.36	21	19.05	69	42.03	53	45.28
chr3_h1	105771294	105771295	m6ASite_75676	+	+	+	+	+	+	+	24	95.83	54	96.3	63	96.83	0	0	49	95.92	49	100	33	100	68	100	62	98.39	18	100	39	100	39	97.44	27	96.3	84	98.81	99	97.98	29	93.1	65	100	54	98.15
chr3_h1	105771310	105771311	m6ASite_75677	+	-	-	-	-	-	+	0	0	0	0	0	0	0	0	0	0	0	0	0	0	0	0	0	0	0	0	0	0	0	0	0	0	0	0	0	0	33	18.18	73	16.44	60	15
chr3_h1	105771324	105771325	m6ASite_75678	+	+	+	+	+	+	+	19	47.37	47	65.96	58	58.62	0	0	34	55.88	43	51.16	27	70.37	61	72.13	57	47.37	15	60	36	66.67	33	81.82	30	60	69	60.87	76	50	20	55	52	63.46	51	74.51
chr3_h1	105771514	105771515	m6ASite_75679	+	-	-	-	-	+	-	0	0	0	0	0	0	0	0	0	0	0	0	0	0	0	0	0	0	0	0	0	0	0	0	10	50	16	37.5	19	26.32	0	0	0	0	0	0
chr3_h1	105771640	105771641	m6ASite_75680	+	-	-	-	-	+	-	0	0	0	0	0	0	0	0	0	0	0	0	0	0	0	0	0	0	0	0	0	0	0	0	10	70	18	88.89	20	80	0	0	0	0	0	0
chr3_h1	105771897	105771898	m6ASite_75681	+	-	-	-	-	+	-	0	0	0	0	0	0	0	0	0	0	0	0	0	0	0	0	0	0	0	0	0	0	0	0	11	18.18	11	27.27	0	0	0	0	0	0	0	0
chr3_h1	105771948	105771949	m6ASite_75682	+	-	-	-	-	+	-	0	0	0	0	0	0	0	0	0	0	0	0	0	0	0	0	0	0	0	0	0	0	0	0	12	41.67	14	35.71	17	17.65	0	0	0	0	0	0
chr3_h1	105771975	105771976	m6ASite_75683	+	-	-	-	-	+	-	0	0	0	0	0	0	0	0	0	0	0	0	0	0	0	0	0	0	0	0	0	0	0	0	13	23.08	12	16.67	0	0	0	0	0	0	0	0
chr3_h1	105772221	105772222	m6ASite_75684	+	-	-	-	-	+	-	0	0	0	0	0	0	0	0	0	0	0	0	0	0	0	0	0	0	0	0	0	0	0	0	12	66.67	16	50	21	52.38	0	0	0	0	0	0
chr3_h1	105772246	105772247	m6ASite_75685	+	-	-	+	-	+	-	0	0	0	0	0	0	0	0	0	0	0	0	0	0	13	46.15	13	23.08	0	0	0	0	0	0	14	28.57	19	31.58	28	25	0	0	0	0	0	0
chr3_h1	105772257	105772258	m6ASite_75686	+	-	-	+	-	+	+	0	0	0	0	0	0	0	0	0	0	0	0	0	0	11	100	11	100	0	0	0	0	0	0	15	86.67	14	92.86	26	100	0	0	10	80	10	90
chr3_h1	105772272	105772273	m6ASite_75687	+	-	-	+	-	+	+	0	0	0	0	0	0	0	0	0	0	0	0	0	0	12	91.67	12	100	0	0	0	0	0	0	14	92.86	18	88.89	24	91.67	0	0	13	84.62	12	100
chr3_h1	105772279	105772280	m6ASite_75688	+	-	-	+	-	+	-	0	0	0	0	0	0	0	0	0	0	0	0	0	0	10	20	11	18.18	0	0	0	0	0	0	13	30.77	16	18.75	0	0	0	0	0	0	0	0
chr3_h1	105851307	105851308	m6ASite_75689	-	+	-	-	-	+	-	0	0	12	50	10	70	0	0	0	0	0	0	0	0	0	0	0	0	0	0	0	0	0	0	0	0	17	76.47	13	61.54	0	0	0	0	0	0
chr3_h1	105851321	105851322	m6ASite_75690	-	-	-	+	-	+	-	0	0	0	0	0	0	0	0	0	0	0	0	0	0	11	18.18	10	30	0	0	0	0	0	0	10	20	0	0	21	19.05	0	0	0	0	0	0
chr3_h1	105851338	105851339	m6ASite_75691	-	-	-	-	-	+	-	0	0	0	0	0	0	0	0	0	0	0	0	0	0	0	0	0	0	0	0	0	0	0	0	0	0	18	100	19	89.47	0	0	0	0	0	0
chr3_h1	105851347	105851348	m6ASite_75692	-	-	-	-	-	+	-	0	0	0	0	0	0	0	0	0	0	0	0	0	0	0	0	0	0	0	0	0	0	0	0	0	0	17	52.94	20	55	0	0	0	0	0	0
chr3_h1	105851353	105851354	m6ASite_75693	-	-	-	-	-	+	-	0	0	0	0	0	0	0	0	0	0	0	0	0	0	0	0	0	0	0	0	0	0	0	0	0	0	16	100	17	82.35	0	0	0	0	0	0
chr3_h1	105851377	105851378	m6ASite_75694	-	-	-	-	-	+	-	0	0	0	0	0	0	0	0	0	0	0	0	0	0	0	0	0	0	0	0	0	0	0	0	0	0	13	100	11	81.82	0	0	0	0	0	0
chr3_h1	105851385	105851386	m6ASite_75695	-	-	-	-	-	+	-	0	0	0	0	0	0	0	0	0	0	0	0	0	0	0	0	0	0	0	0	0	0	0	0	0	0	15	20	22	22.73	0	0	0	0	0	0
chr3_h1	105851393	105851394	m6ASite_75696	-	-	-	-	-	+	-	0	0	0	0	0	0	0	0	0	0	0	0	0	0	0	0	0	0	0	0	0	0	0	0	0	0	12	58.33	16	68.75	0	0	0	0	0	0
chr3_h1	105851401	105851402	m6ASite_75697	-	-	-	-	-	+	-	0	0	0	0	0	0	0	0	0	0	0	0	0	0	0	0	0	0	0	0	0	0	0	0	0	0	15	20	22	36.36	0	0	0	0	0	0
chr3_h1	105936890	105936891	m6ASite_75698	+	-	-	+	-	+	-	0	0	0	0	0	0	0	0	0	0	0	0	12	33.33	0	0	12	16.67	0	0	0	0	0	0	14	21.43	11	27.27	15	33.33	0	0	0	0	0	0
chr3_h1	105988464	105988465	m6ASite_75699	+	+	+	+	+	+	+	22	77.27	29	62.07	29	75.86	0	0	16	81.25	20	80	31	77.42	21	90.48	36	83.33	12	91.67	24	91.67	16	75	37	70.27	38	76.32	53	60.38	23	65.22	28	85.71	20	65
chr3_h1	105988482	105988483	m6ASite_75700	+	+	+	+	+	+	+	22	100	14	100	27	92.59	0	0	15	86.67	18	94.44	20	95	16	93.75	31	93.55	12	91.67	19	100	0	0	22	95.45	20	100	28	100	13	84.62	16	93.75	12	83.33
chr3_h1	105988486	105988487	m6ASite_75701	+	+	+	+	+	+	+	25	76	21	80.95	31	80.65	10	90	14	85.71	18	72.22	27	92.59	17	82.35	32	75	16	68.75	22	77.27	12	83.33	30	90	32	84.38	50	70	20	75	23	73.91	13	76.92
chr3_h1	105988510	105988511	m6ASite_75702	+	+	+	+	+	+	+	28	64.29	32	37.5	41	60.98	11	63.64	17	35.29	25	32	33	60.61	26	61.54	45	57.78	18	72.22	28	60.71	14	64.29	41	58.54	43	58.14	71	57.75	27	59.26	26	69.23	25	44
chr3_h1	105988589	105988590	m6ASite_75703	+	+	+	+	+	+	+	32	87.5	36	97.22	44	93.18	13	100	24	91.67	23	91.3	38	89.47	29	89.66	49	95.92	21	85.71	31	77.42	19	100	47	93.62	51	90.2	72	88.89	32	93.75	32	93.75	31	87.1
chr3_h1	105992056	105992057	m6ASite_75704	-	+	+	+	+	+	+	84	22.62	0	0	58	29.31	32	18.75	45	31.11	35	31.43	100	32	64	26.56	91	29.67	55	29.09	84	40.48	46	45.65	122	41.8	83	31.33	96	38.54	53	37.74	72	41.67	37	40.54
chr3_h1	105992176	105992177	m6ASite_75705	-	-	-	+	+	+	-	0	0	0	0	0	0	0	0	0	0	0	0	70	18.57	45	20	76	15.79	0	0	59	25.42	31	16.13	0	0	66	15.15	82	15.85	0	0	0	0	0	0
chr3_h1	105992379	105992380	m6ASite_75706	-	-	-	+	+	-	-	0	0	0	0	0	0	0	0	0	0	0	0	96	16.67	59	15.25	0	0	51	15.69	81	19.75	37	18.92	0	0	0	0	0	0	0	0	0	0	0	0
chr3_h1	106063431	106063432	m6ASite_75707	+	+	+	+	+	+	+	32	84.38	41	68.29	37	70.27	13	76.92	38	76.32	47	78.72	32	71.88	40	72.5	62	79.03	11	81.82	37	67.57	22	68.18	35	74.29	74	72.97	54	61.11	12	83.33	59	69.49	41	68.29
chr3_h1	106063446	106063447	m6ASite_75708	+	-	-	+	-	-	-	0	0	0	0	0	0	0	0	0	0	0	0	13	15.38	0	0	28	17.86	0	0	0	0	0	0	0	0	0	0	0	0	0	0	0	0	0	0
chr3_h1	106063449	106063450	m6ASite_75709	+	+	+	+	+	+	+	21	80.95	22	95.45	18	88.89	0	0	30	93.33	31	90.32	24	91.67	29	100	44	88.64	13	100	19	94.74	13	100	21	85.71	48	83.33	38	86.84	0	0	44	86.36	24	95.83
chr3_h1	106063453	106063454	m6ASite_75710	+	+	+	+	+	+	+	27	81.48	35	80	34	85.29	0	0	39	87.18	45	71.11	25	72	45	73.33	49	91.84	12	50	29	82.76	16	93.75	23	65.22	53	88.68	47	80.85	14	92.86	49	67.35	31	87.1
chr3_h1	106063477	106063478	m6ASite_75711	+	+	+	+	+	+	+	32	53.12	51	62.75	48	56.25	13	38.46	48	58.33	67	55.22	42	47.62	58	62.07	80	62.5	17	58.82	44	59.09	23	60.87	47	55.32	88	53.41	79	55.7	18	66.67	75	52	48	47.92
chr3_h1	106063556	106063557	m6ASite_75712	+	+	+	+	+	+	+	40	75	69	91.3	71	87.32	21	80.95	70	80	90	96.67	54	88.89	71	91.55	99	89.9	22	90.91	62	88.71	37	89.19	56	87.5	118	88.98	111	91.89	23	95.65	119	85.71	70	95.71
chr3_h1	106094555	106094556	m6ASite_75713	+	+	-	+	-	+	-	10	20	12	16.67	0	0	0	0	0	0	0	0	15	20	13	30.77	0	0	0	0	0	0	0	0	15	40	0	0	13	38.46	0	0	0	0	0	0
chr3_h1	106094720	106094721	m6ASite_75714	+	-	-	-	-	+	-	0	0	0	0	0	0	0	0	0	0	0	0	0	0	0	0	0	0	0	0	0	0	0	0	0	0	18	22.22	25	16	0	0	0	0	0	0
chr3_h1	106094823	106094824	m6ASite_75715	+	+	-	+	+	+	+	17	52.94	11	36.36	17	41.18	0	0	0	0	0	0	18	33.33	16	56.25	23	34.78	0	0	17	41.18	14	57.14	24	37.5	0	0	23	39.13	13	53.85	28	46.43	0	0
chr3_h1	106094847	106094848	m6ASite_75716	+	+	-	-	-	-	+	13	15.38	0	0	13	23.08	0	0	0	0	0	0	0	0	0	0	0	0	0	0	0	0	0	0	0	0	0	0	0	0	15	40	21	23.81	0	0
chr3_h1	106094892	106094893	m6ASite_75717	+	+	-	+	+	+	+	16	75	14	64.29	15	53.33	0	0	0	0	0	0	19	73.68	17	64.71	22	81.82	0	0	17	70.59	13	61.54	23	65.22	18	66.67	24	83.33	17	82.35	29	75.86	10	80
chr3_h1	106094900	106094901	m6ASite_75718	+	+	-	+	+	+	+	14	50	11	54.55	10	60	0	0	0	0	0	0	19	63.16	12	33.33	20	25	0	0	14	78.57	14	50	20	60	16	31.25	19	57.89	12	50	22	45.45	0	0
chr3_h1	106094927	106094928	m6ASite_75719	+	-	-	+	-	+	+	0	0	0	0	0	0	0	0	0	0	0	0	18	27.78	0	0	17	29.41	0	0	0	0	0	0	24	16.67	0	0	20	15	13	23.08	25	20	0	0
chr3_h1	10610013	10610014	m6ASite_75720	+	-	-	-	+	-	-	0	0	0	0	0	0	0	0	0	0	0	0	0	0	0	0	0	0	68	22.06	0	0	118	24.58	0	0	0	0	0	0	0	0	0	0	0	0
chr3_h1	10610022	10610023	m6ASite_75721	+	+	+	+	+	+	+	81	98.77	82	100	135	98.52	38	97.37	105	98.1	109	100	119	99.16	130	97.69	187	98.93	62	98.39	154	100	114	100	158	98.1	235	100	319	99.37	89	97.75	247	98.38	166	100
chr3_h1	10610027	10610028	m6ASite_75722	+	+	+	+	+	+	+	85	54.12	79	50.63	133	44.36	43	48.84	114	61.4	111	35.14	120	45.83	146	41.1	203	49.26	65	50.77	157	52.87	118	43.22	148	49.32	250	41.2	320	43.44	92	45.65	255	48.24	170	40.59
chr3_h1	106104564	106104565	m6ASite_75723	-	-	-	+	-	-	-	0	0	0	0	0	0	0	0	0	0	0	0	11	27.27	0	0	11	18.18	0	0	0	0	0	0	0	0	0	0	0	0	0	0	0	0	0	0
chr3_h1	106104601	106104602	m6ASite_75724	-	-	-	+	+	+	+	0	0	0	0	0	0	0	0	0	0	0	0	21	95.24	12	100	17	94.12	13	92.31	18	100	17	88.24	14	92.86	12	100	23	95.65	15	100	19	94.74	0	0
chr3_h1	106104696	106104697	m6ASite_75725	-	-	-	+	-	+	+	0	0	0	0	0	0	0	0	0	0	0	0	15	26.67	0	0	14	42.86	0	0	0	0	0	0	0	0	10	40	20	25	10	20	11	27.27	0	0
chr3_h1	106104777	106104778	m6ASite_75726	-	-	-	-	-	+	-	0	0	0	0	0	0	0	0	0	0	0	0	0	0	0	0	0	0	0	0	0	0	0	0	10	50	0	0	11	18.18	0	0	0	0	0	0
chr3_h1	106104781	106104782	m6ASite_75727	-	-	-	+	+	+	+	0	0	0	0	0	0	0	0	0	0	0	0	21	71.43	10	70	13	76.92	14	57.14	17	64.71	18	83.33	14	50	11	27.27	25	76	14	78.57	16	75	0	0
chr3_h1	106104791	106104792	m6ASite_75728	-	-	-	-	-	-	+	0	0	0	0	0	0	0	0	0	0	0	0	0	0	0	0	0	0	0	0	0	0	0	0	0	0	0	0	0	0	12	25	11	18.18	0	0
chr3_h1	106104809	106104810	m6ASite_75729	-	-	-	+	+	+	+	0	0	0	0	0	0	0	0	0	0	0	0	21	71.43	11	63.64	13	76.92	12	75	15	66.67	20	65	16	93.75	11	72.73	24	66.67	13	84.62	14	64.29	0	0
chr3_h1	106104920	106104921	m6ASite_75730	-	-	-	+	-	-	-	0	0	0	0	0	0	0	0	0	0	0	0	0	0	10	30	10	40	0	0	0	0	0	0	0	0	0	0	0	0	0	0	0	0	0	0
chr3_h1	106104927	106104928	m6ASite_75731	-	+	-	+	+	+	+	12	33.33	0	0	10	20	0	0	0	0	0	0	21	38.1	12	16.67	13	23.08	11	45.45	16	43.75	17	29.41	17	23.53	0	0	24	50	13	38.46	15	40	0	0
chr3_h1	106105001	106105002	m6ASite_75732	-	-	-	+	+	-	-	0	0	0	0	0	0	0	0	0	0	0	0	20	20	11	54.55	13	30.77	12	33.33	14	28.57	18	27.78	0	0	0	0	0	0	0	0	0	0	0	0
chr3_h1	106105379	106105380	m6ASite_75733	-	-	-	-	+	-	-	0	0	0	0	0	0	0	0	0	0	0	0	0	0	0	0	0	0	11	72.73	13	30.77	10	50	0	0	0	0	0	0	0	0	0	0	0	0
chr3_h1	106105442	106105443	m6ASite_75734	-	-	-	-	+	+	-	0	0	0	0	0	0	0	0	0	0	0	0	0	0	0	0	0	0	0	0	12	16.67	11	27.27	10	30	0	0	13	23.08	0	0	0	0	0	0
chr3_h1	106105462	106105463	m6ASite_75735	-	-	-	+	+	+	-	0	0	0	0	0	0	0	0	0	0	0	0	20	35	0	0	12	41.67	12	66.67	12	58.33	14	64.29	13	23.08	0	0	18	61.11	0	0	0	0	0	0
chr3_h1	106105586	106105587	m6ASite_75736	-	-	-	+	+	+	-	0	0	0	0	0	0	0	0	0	0	0	0	18	77.78	0	0	10	90	0	0	11	63.64	12	83.33	10	80	0	0	13	76.92	0	0	0	0	0	0
chr3_h1	106105595	106105596	m6ASite_75737	-	-	-	-	-	+	-	0	0	0	0	0	0	0	0	0	0	0	0	0	0	0	0	0	0	0	0	0	0	0	0	11	36.36	0	0	11	63.64	0	0	0	0	0	0
chr3_h1	106105619	106105620	m6ASite_75738	-	-	-	+	-	-	-	0	0	0	0	0	0	0	0	0	0	0	0	17	35.29	0	0	10	30	0	0	0	0	0	0	0	0	0	0	0	0	0	0	0	0	0	0
chr3_h1	106106870	106106871	m6ASite_75739	+	-	+	+	+	-	+	0	0	0	0	0	0	286	15.03	479	16.08	415	16.63	989	16.08	637	17.74	876	17.47	373	18.23	772	20.85	547	17.18	0	0	0	0	0	0	522	16.09	944	15.57	688	16.57
chr3_h1	106146119	106146120	m6ASite_75740	+	-	+	+	-	+	+	0	0	0	0	0	0	0	0	36	16.67	31	19.35	148	20.27	62	22.58	82	17.07	0	0	0	0	0	0	176	21.59	84	20.24	119	20.17	99	19.19	57	15.79	48	16.67
chr3_h1	106158998	106158999	m6ASite_75741	+	+	+	+	+	+	+	100	85	83	80.72	78	91.03	29	82.76	57	80.7	44	84.09	197	88.83	103	85.44	143	90.91	88	92.05	124	93.55	80	91.25	217	85.25	141	82.98	178	84.83	111	87.39	99	86.87	85	84.71
chr3_h1	106159005	106159006	m6ASite_75742	+	+	+	+	+	+	+	120	99.17	99	100	84	98.81	38	97.37	73	100	47	97.87	209	99.04	123	100	157	99.36	99	100	137	100	89	100	252	98.81	153	98.69	221	99.1	141	99.29	125	100	96	97.92
chr3_h1	106159047	106159048	m6ASite_75743	+	+	+	+	+	+	+	120	99.17	106	97.17	90	98.89	41	100	76	96.05	52	100	212	99.53	131	99.24	171	100	97	98.97	144	98.61	96	98.96	263	99.24	171	99.42	231	98.7	147	100	140	99.29	115	98.26
chr3_h1	106159133	106159134	m6ASite_75744	+	+	+	+	+	+	+	133	27.82	106	29.25	102	35.29	41	34.15	80	25	56	26.79	235	33.62	146	30.14	182	27.47	99	34.34	165	25.45	99	34.34	281	27.05	192	27.08	281	24.91	152	31.58	153	30.07	126	23.81
chr3_h1	106159161	106159162	m6ASite_75745	+	+	+	+	+	+	+	60	95	40	92.5	40	95	17	88.24	39	89.74	24	95.83	100	95	56	98.21	98	92.86	63	95.24	76	93.42	47	97.87	120	89.17	75	92	95	89.47	61	91.8	61	98.36	54	98.15
chr3_h1	106159163	106159164	m6ASite_75746	+	-	-	+	-	+	-	0	0	0	0	0	0	0	0	0	0	0	0	12	58.33	0	0	16	75	0	0	0	0	0	0	21	33.33	22	45.45	18	38.89	0	0	0	0	0	0
chr3_h1	106159171	106159172	m6ASite_75747	+	-	+	+	+	+	-	0	0	0	0	0	0	0	0	40	15	26	23.08	103	21.36	56	21.43	78	24.36	39	30.77	77	23.38	0	0	135	20	0	0	123	15.45	0	0	0	0	0	0
chr3_h1	106159174	106159175	m6ASite_75748	+	+	+	+	+	+	+	80	53.75	64	40.62	69	65.22	28	50	41	60.98	35	51.43	132	59.85	90	56.67	118	64.41	65	60	96	60.42	68	57.35	160	47.5	112	52.68	163	50.92	78	52.56	87	54.02	57	56.14
chr3_h1	106159189	106159190	m6ASite_75749	+	+	+	+	+	+	+	43	46.51	33	36.36	37	48.65	14	42.86	33	36.36	23	34.78	90	41.11	64	37.5	68	44.12	35	60	52	38.46	40	40	95	26.32	73	35.62	88	31.82	57	42.11	52	40.38	35	28.57
chr3_h1	106159208	106159209	m6ASite_75750	+	+	+	+	+	+	+	99	29.29	78	23.08	82	30.49	30	26.67	68	26.47	0	0	182	29.12	108	24.07	139	30.22	78	34.62	114	35.09	78	39.74	217	26.27	149	26.85	194	27.32	109	32.11	113	28.32	93	35.48
chr3_h1	106159268	106159269	m6ASite_75751	+	+	+	+	+	+	+	91	26.37	78	25.64	79	22.78	31	29.03	68	22.06	49	20.41	167	31.14	118	30.51	133	33.08	72	30.56	119	24.37	72	36.11	215	26.98	149	27.52	218	26.15	94	27.66	120	37.5	94	24.47
chr3_h1	10617054	10617055	m6ASite_75752	-	-	-	+	-	+	-	0	0	0	0	0	0	0	0	0	0	0	0	19	31.58	12	25	14	35.71	0	0	0	0	0	0	11	18.18	18	38.89	22	22.73	0	0	0	0	0	0
chr3_h1	10617059	10617060	m6ASite_75753	-	-	-	-	-	+	-	0	0	0	0	0	0	0	0	0	0	0	0	0	0	0	0	0	0	0	0	0	0	0	0	0	0	11	54.55	11	63.64	0	0	0	0	0	0
chr3_h1	10617080	10617081	m6ASite_75754	-	-	-	+	+	+	+	0	0	0	0	0	0	0	0	0	0	0	0	23	82.61	13	84.62	19	63.16	0	0	10	80	12	58.33	0	0	22	72.73	24	83.33	11	90.91	18	83.33	11	90.91
chr3_h1	106247623	106247624	m6ASite_75755	+	+	+	+	+	+	+	27	96.3	32	96.88	31	96.77	0	0	19	89.47	15	93.33	47	91.49	33	96.97	47	82.98	23	95.65	39	97.44	25	92	69	95.65	60	93.33	62	93.55	39	97.44	37	91.89	36	94.44
chr3_h1	106247629	106247630	m6ASite_75756	+	+	-	-	-	-	+	28	25	30	16.67	0	0	0	0	0	0	0	0	0	0	0	0	0	0	0	0	0	0	0	0	0	0	0	0	0	0	38	15.79	0	0	38	23.68
chr3_h1	106247633	106247634	m6ASite_75757	+	+	+	+	+	+	+	19	100	27	100	28	100	0	0	11	100	12	100	40	100	26	100	44	100	20	100	33	100	19	94.74	56	96.43	50	98	46	100	29	93.1	31	100	29	100
chr3_h1	106247635	106247636	m6ASite_75758	+	-	-	-	-	+	-	0	0	0	0	0	0	0	0	0	0	0	0	0	0	0	0	0	0	0	0	0	0	0	0	10	80	18	55.56	10	90	0	0	0	0	0	0
chr3_h1	106315951	106315952	m6ASite_75759	+	+	+	+	+	+	+	863	89.11	725	89.66	920	90.22	351	89.74	584	88.53	533	91.18	1149	90.43	877	92.13	1086	90.06	339	91.45	649	91.99	458	90.83	1644	89.9	1264	90.03	1440	89.24	371	89.76	886	89.73	681	91.34
chr3_h1	106316040	106316041	m6ASite_75760	+	+	-	+	+	+	+	12	41.67	0	0	13	61.54	0	0	0	0	0	0	18	27.78	11	36.36	13	38.46	0	0	14	35.71	11	45.45	21	47.62	16	25	15	40	0	0	13	38.46	15	46.67
chr3_h1	106320826	106320827	m6ASite_75761	+	+	-	+	+	-	-	0	0	70	15.71	99	15.15	0	0	0	0	0	0	93	16.13	0	0	168	19.64	52	26.92	145	20.69	93	15.05	0	0	0	0	0	0	0	0	0	0	0	0
chr3_h1	106320975	106320976	m6ASite_75762	+	+	+	+	+	+	+	85	52.94	82	71.95	120	71.67	33	78.79	74	66.22	92	72.83	105	72.38	154	64.94	181	67.4	53	77.36	172	72.09	110	68.18	142	71.83	249	63.86	308	68.51	104	73.08	273	71.43	174	68.39
chr3_h1	106321016	106321017	m6ASite_75763	+	+	+	+	+	+	+	82	24.39	87	21.84	127	22.83	38	26.32	83	31.33	100	20	112	29.46	166	21.69	197	26.4	55	41.82	177	38.98	116	27.59	145	25.52	264	24.24	333	24.92	104	22.12	282	29.08	179	29.61
chr3_h1	106321023	106321024	m6ASite_75764	+	+	+	+	+	+	+	75	64	80	70	114	65.79	34	64.71	81	64.2	91	59.34	102	72.55	149	69.8	182	65.93	47	70.21	168	73.81	108	65.74	135	76.3	242	69.83	309	66.34	95	71.58	271	68.63	165	67.88
chr3_h1	106321033	106321034	m6ASite_75765	+	+	+	+	+	+	+	68	98.53	58	98.28	92	95.65	23	100	58	96.55	68	98.53	74	94.59	126	94.44	141	98.58	37	91.89	135	99.26	79	94.94	105	96.19	186	98.39	223	98.21	76	98.68	205	97.07	132	98.48
chr3_h1	106321062	106321063	m6ASite_75766	+	+	+	+	+	+	+	83	71.08	74	62.16	113	69.03	31	67.74	79	73.42	93	75.27	104	75.96	158	72.15	184	77.17	49	77.55	170	75.29	107	73.83	136	74.26	245	76.33	307	71.34	99	70.71	277	79.78	177	76.84
chr3_h1	106321072	106321073	m6ASite_75767	+	+	+	+	+	+	+	77	20.78	84	28.57	115	27.83	32	34.38	78	29.49	93	23.66	102	35.29	160	26.25	179	34.64	48	45.83	157	31.85	114	33.33	141	34.04	230	32.61	310	31.61	92	43.48	265	40	170	32.35
chr3_h1	106321093	106321094	m6ASite_75768	+	+	+	+	+	+	+	78	55.13	82	56.1	114	55.26	29	58.62	75	60	97	61.86	106	64.15	148	58.11	180	59.44	50	62	155	59.35	111	52.25	131	57.25	249	59.84	314	60.83	96	62.5	265	62.64	174	67.24
chr3_h1	106336035	106336036	m6ASite_75769	+	+	+	+	+	+	+	61	24.59	33	24.24	44	25	0	0	24	29.17	20	30	93	34.41	36	33.33	69	24.64	34	23.53	42	26.19	34	23.53	104	26.92	57	26.32	78	15.38	48	22.92	43	25.58	38	26.32
chr3_h1	106336037	106336038	m6ASite_75770	+	+	-	-	-	-	-	17	17.65	0	0	15	20	0	0	0	0	0	0	0	0	0	0	0	0	0	0	0	0	0	0	0	0	0	0	0	0	0	0	0	0	0	0
chr3_h1	106336072	106336073	m6ASite_75771	+	+	+	+	+	+	+	92	45.65	48	54.17	71	50.7	30	50	36	33.33	34	58.82	146	58.9	61	63.93	88	60.23	52	55.77	72	54.17	56	58.93	160	59.38	95	50.53	135	51.85	76	55.26	64	53.12	61	57.38
chr3_h1	106336117	106336118	m6ASite_75772	+	+	+	+	+	+	+	89	17.98	44	20.45	71	18.31	33	15.15	0	0	36	19.44	143	15.38	59	18.64	97	17.53	52	25	0	0	56	17.86	170	18.82	0	0	132	15.91	75	22.67	0	0	57	24.56
chr3_h1	106336218	106336219	m6ASite_75773	+	+	+	+	+	+	+	96	34.38	53	26.42	72	33.33	36	38.89	48	22.92	45	37.78	150	32	69	36.23	102	31.37	57	26.32	78	34.62	62	24.19	182	31.32	100	30	141	29.79	82	35.37	76	36.84	65	32.31
chr3_h1	106336227	106336228	m6ASite_75774	+	-	-	+	-	-	+	0	0	0	0	0	0	0	0	0	0	0	0	0	0	61	16.39	86	18.6	0	0	0	0	0	0	0	0	0	0	0	0	74	16.22	67	16.42	0	0
chr3_h1	106336244	106336245	m6ASite_75775	+	+	+	+	+	+	+	93	76.34	50	72	71	76.06	35	82.86	44	68.18	41	70.73	152	80.92	67	86.57	102	74.51	55	80	75	74.67	58	87.93	174	76.44	103	74.76	131	74.05	76	78.95	77	81.82	62	79.03
chr3_h1	106336325	106336326	m6ASite_75776	+	+	+	+	-	-	+	102	24.51	50	20	78	20.51	42	26.19	0	0	46	19.57	162	21.6	76	26.32	0	0	0	0	0	0	0	0	0	0	0	0	0	0	86	18.6	80	18.75	77	22.08
chr3_h1	106336385	106336386	m6ASite_75777	+	+	+	+	+	+	+	85	71.76	45	64.44	64	65.62	29	58.62	35	65.71	38	57.89	145	62.76	67	74.63	101	64.36	50	66	74	74.32	64	71.88	168	66.07	88	68.18	130	60	76	72.37	68	60.29	59	67.8
chr3_h1	106336506	106336507	m6ASite_75778	+	+	-	-	-	+	+	14	28.57	25	16	18	22.22	0	0	0	0	0	0	0	0	0	0	0	0	0	0	0	0	0	0	52	28.85	21	19.05	0	0	20	30	27	25.93	22	36.36
chr3_h1	106336566	106336567	m6ASite_75779	+	-	+	-	+	+	-	0	0	0	0	0	0	40	17.5	53	22.64	0	0	0	0	0	0	0	0	62	17.74	0	0	77	19.48	205	16.59	118	15.25	0	0	0	0	0	0	0	0
chr3_h1	106336579	106336580	m6ASite_75780	+	+	+	+	+	+	+	108	26.85	64	29.69	80	28.75	41	31.71	57	31.58	50	26	154	29.87	91	30.77	118	35.59	61	29.51	91	25.27	75	20	193	27.46	116	27.59	158	24.68	85	31.76	97	20.62	89	24.72
chr3_h1	106336657	106336658	m6ASite_75781	+	+	+	+	+	+	+	110	15.45	75	16	95	15.79	39	15.38	61	16.39	56	17.86	159	25.16	91	29.67	135	20	63	22.22	96	15.62	83	15.66	207	20.77	127	18.11	163	15.34	86	17.44	114	16.67	97	23.71
chr3_h1	106336706	106336707	m6ASite_75782	+	-	-	+	-	-	-	0	0	0	0	0	0	0	0	0	0	0	0	160	25	87	18.39	0	0	0	0	0	0	0	0	0	0	0	0	0	0	0	0	0	0	0	0
chr3_h1	106336793	106336794	m6ASite_75783	+	+	-	+	-	+	-	0	0	56	21.43	72	15.28	0	0	0	0	0	0	107	25.23	68	22.06	106	21.7	0	0	0	0	0	0	156	17.95	86	18.6	120	17.5	0	0	0	0	0	0
chr3_h1	106336825	106336826	m6ASite_75784	+	+	+	+	+	+	+	105	98.1	79	96.2	95	100	46	97.83	62	95.16	64	96.88	174	100	108	99.07	149	98.66	69	98.55	102	99.02	92	100	211	97.16	137	98.54	187	98.4	87	98.85	124	98.39	91	97.8
chr3_h1	106336841	106336842	m6ASite_75785	+	+	+	+	+	+	+	57	35.09	51	31.37	57	35.09	32	40.62	37	37.84	39	51.28	109	44.04	52	53.85	84	53.57	33	54.55	57	50.88	46	52.17	120	40.83	79	43.04	100	47	57	52.63	70	47.14	50	36
chr3_h1	106336844	106336845	m6ASite_75786	+	+	+	+	+	+	+	92	93.48	58	100	80	97.5	32	93.75	50	98	53	96.23	139	97.84	85	94.12	110	97.27	51	96.08	86	98.84	81	98.77	171	92.98	103	95.15	136	88.24	76	93.42	99	96.97	75	96
chr3_h1	106336879	106336880	m6ASite_75787	+	-	-	-	+	-	-	0	0	0	0	0	0	0	0	0	0	0	0	0	0	0	0	0	0	60	16.67	0	0	83	15.66	0	0	0	0	0	0	0	0	0	0	0	0
chr3_h1	106336893	106336894	m6ASite_75788	+	+	+	+	+	+	+	78	30.77	57	38.6	89	24.72	38	34.21	48	41.67	59	27.12	155	32.26	83	39.76	133	33.83	53	47.17	92	38.04	80	30	177	37.85	125	23.2	156	21.15	76	22.37	105	31.43	85	32.94
chr3_h1	106337024	106337025	m6ASite_75789	+	-	-	-	-	-	+	0	0	0	0	0	0	0	0	0	0	0	0	0	0	0	0	0	0	0	0	0	0	0	0	0	0	0	0	0	0	13	15.38	19	15.79	0	0
chr3_h1	106337062	106337063	m6ASite_75790	+	-	-	+	-	+	+	0	0	0	0	0	0	0	0	0	0	0	0	19	26.32	12	33.33	0	0	0	0	0	0	0	0	19	21.05	0	0	10	20	10	30	12	16.67	0	0
chr3_h1	106350752	106350753	m6ASite_75791	-	-	-	+	-	+	-	0	0	0	0	0	0	0	0	0	0	0	0	18	33.33	0	0	12	33.33	0	0	0	0	0	0	21	23.81	0	0	29	17.24	0	0	0	0	0	0
chr3_h1	106350758	106350759	m6ASite_75792	-	-	-	-	-	+	-	0	0	0	0	0	0	0	0	0	0	0	0	0	0	0	0	0	0	0	0	0	0	0	0	19	73.68	0	0	20	85	0	0	0	0	0	0
chr3_h1	106355621	106355622	m6ASite_75793	-	+	+	+	+	+	+	0	0	14	78.57	21	76.19	0	0	22	77.27	21	80.95	0	0	38	78.95	36	83.33	0	0	29	86.21	17	88.24	21	95.24	44	79.55	63	85.71	10	80	40	85	35	74.29
chr3_h1	106355668	106355669	m6ASite_75794	-	-	-	+	-	+	-	0	0	0	0	0	0	0	0	0	0	0	0	0	0	12	66.67	13	61.54	0	0	0	0	0	0	0	0	15	53.33	20	65	0	0	0	0	0	0
chr3_h1	106401415	106401416	m6ASite_75795	+	-	-	-	-	+	-	0	0	0	0	0	0	0	0	0	0	0	0	0	0	0	0	0	0	0	0	0	0	0	0	17	41.18	0	0	14	21.43	0	0	0	0	0	0
chr3_h1	106401597	106401598	m6ASite_75796	+	+	-	-	+	+	-	14	21.43	11	36.36	0	0	0	0	0	0	0	0	0	0	0	0	0	0	0	0	12	16.67	10	20	0	0	12	16.67	20	40	0	0	0	0	0	0
chr3_h1	106401727	106401728	m6ASite_75797	+	+	-	-	-	+	-	17	17.65	12	33.33	0	0	0	0	0	0	0	0	0	0	0	0	0	0	0	0	0	0	0	0	23	26.09	0	0	23	39.13	0	0	0	0	0	0
chr3_h1	106404282	106404283	m6ASite_75798	+	-	-	+	-	-	-	0	0	0	0	0	0	0	0	0	0	0	0	0	0	23	21.74	39	15.38	0	0	0	0	0	0	0	0	0	0	0	0	0	0	0	0	0	0
chr3_h1	106404381	106404382	m6ASite_75799	+	+	-	+	+	+	+	0	0	16	25	37	21.62	0	0	0	0	0	0	33	33.33	31	22.58	44	29.55	12	33.33	27	33.33	22	45.45	33	15.15	44	27.27	47	29.79	18	44.44	31	19.35	23	34.78
chr3_h1	106404429	106404430	m6ASite_75800	+	-	-	-	-	-	+	0	0	0	0	0	0	0	0	0	0	0	0	0	0	0	0	0	0	0	0	0	0	0	0	0	0	0	0	0	0	21	19.05	0	0	20	15
chr3_h1	106404451	106404452	m6ASite_75801	+	-	-	+	+	+	+	0	0	0	0	0	0	0	0	0	0	0	0	34	29.41	34	20.59	0	0	0	0	30	26.67	24	20.83	35	28.57	44	25	60	28.33	23	26.09	43	32.56	24	16.67
chr3_h1	106404517	106404518	m6ASite_75802	+	+	+	+	+	+	+	27	85.19	16	87.5	36	77.78	0	0	20	100	21	80.95	33	81.82	30	80	47	78.72	11	72.73	28	92.86	21	95.24	29	79.31	42	92.86	58	93.1	21	71.43	44	88.64	21	80.95
chr3_h1	106404563	106404564	m6ASite_75803	+	+	+	+	+	+	+	19	94.74	17	76.47	30	86.67	0	0	15	93.33	20	95	26	76.92	29	86.21	44	81.82	10	100	23	82.61	20	80	21	80.95	38	89.47	47	91.49	23	86.96	40	95	18	88.89
chr3_h1	106404589	106404590	m6ASite_75804	+	+	-	+	+	+	+	0	0	11	18.18	25	20	0	0	0	0	0	0	19	26.32	21	33.33	33	18.18	0	0	22	31.82	12	50	0	0	27	40.74	43	39.53	14	35.71	37	29.73	14	21.43
chr3_h1	106404600	106404601	m6ASite_75805	+	+	-	+	+	+	+	22	27.27	15	20	35	20	0	0	0	0	0	0	35	48.57	32	15.62	47	23.4	0	0	32	25	23	26.09	34	17.65	55	20	65	27.69	22	31.82	51	15.69	25	28
chr3_h1	106404613	106404614	m6ASite_75806	+	+	+	+	+	+	+	28	57.14	18	33.33	42	28.57	0	0	26	42.31	28	42.86	36	41.67	40	42.5	53	52.83	12	66.67	33	33.33	22	45.45	36	52.78	51	50.98	69	40.58	23	34.78	56	41.07	25	40
chr3_h1	106422646	106422647	m6ASite_75807	-	+	-	-	-	+	+	11	81.82	0	0	13	46.15	0	0	0	0	0	0	0	0	0	0	0	0	0	0	0	0	0	0	15	66.67	18	55.56	21	71.43	0	0	12	66.67	12	75
chr3_h1	106422654	106422655	m6ASite_75808	-	+	-	+	+	+	+	13	100	0	0	15	86.67	0	0	0	0	0	0	16	100	16	100	17	100	0	0	13	100	11	100	27	96.3	21	95.24	39	97.44	11	100	18	100	15	93.33
chr3_h1	106422671	106422672	m6ASite_75809	-	+	-	+	-	+	+	13	100	0	0	15	86.67	0	0	0	0	0	0	15	93.33	12	91.67	15	93.33	0	0	0	0	0	0	26	92.31	17	88.24	31	93.55	0	0	18	100	14	100
chr3_h1	106422769	106422770	m6ASite_75810	-	-	-	-	-	+	-	0	0	0	0	0	0	0	0	0	0	0	0	0	0	0	0	0	0	0	0	0	0	0	0	0	0	20	15	32	18.75	0	0	0	0	0	0
chr3_h1	106422817	106422818	m6ASite_75811	-	+	-	+	-	-	-	11	18.18	0	0	13	23.08	0	0	0	0	0	0	16	31.25	0	0	16	18.75	0	0	0	0	0	0	0	0	0	0	0	0	0	0	0	0	0	0
chr3_h1	106453452	106453453	m6ASite_75812	+	+	+	+	+	+	+	59	28.81	0	0	54	33.33	25	32	31	25.81	20	25	105	32.38	50	28	81	27.16	44	40.91	57	40.35	43	37.21	127	20.47	74	22.97	100	22	63	31.75	57	22.81	61	27.87
chr3_h1	106453601	106453602	m6ASite_75813	+	-	-	-	-	+	-	0	0	0	0	0	0	0	0	0	0	0	0	0	0	0	0	0	0	0	0	0	0	0	0	36	25	0	0	33	24.24	0	0	0	0	0	0
chr3_h1	106453787	106453788	m6ASite_75814	+	+	-	+	+	-	+	76	22.37	59	18.64	0	0	0	0	0	0	0	0	126	22.22	72	16.67	0	0	48	25	78	23.08	68	25	0	0	0	0	0	0	77	27.27	86	22.09	84	20.24
chr3_h1	106453886	106453887	m6ASite_75815	+	+	+	+	+	+	+	80	38.75	73	30.14	79	27.85	36	33.33	40	35	39	15.38	131	44.27	82	39.02	110	40.91	49	48.98	83	44.58	70	54.29	182	37.91	109	47.71	135	31.11	75	38.67	98	39.8	84	27.38
chr3_h1	106453912	106453913	m6ASite_75816	+	+	+	+	+	+	+	77	22.08	66	28.79	75	21.33	34	29.41	41	24.39	39	25.64	133	32.33	75	40	109	32.11	53	37.74	85	36.47	70	37.14	179	30.73	114	33.33	147	16.33	75	29.33	92	43.48	81	32.1
chr3_h1	106453930	106453931	m6ASite_75817	+	-	+	-	+	-	+	0	0	0	0	0	0	0	0	46	19.57	43	25.58	0	0	0	0	0	0	53	15.09	85	17.65	82	20.73	0	0	0	0	0	0	0	0	106	18.87	95	16.84
chr3_h1	106453983	106453984	m6ASite_75818	+	+	+	+	+	+	+	79	24.05	74	27.03	78	20.51	35	25.71	44	34.09	44	31.82	143	29.37	81	25.93	119	29.41	53	39.62	88	29.55	78	34.62	184	29.35	118	27.97	162	22.22	81	25.93	105	23.81	93	23.66
chr3_h1	106454077	106454078	m6ASite_75819	+	+	+	+	+	+	+	85	81.18	63	84.13	71	78.87	34	82.35	40	80	38	76.32	118	85.59	80	82.5	117	85.47	47	85.11	79	91.14	75	88	176	83.52	108	82.41	142	78.87	78	76.92	108	81.48	93	81.72
chr3_h1	106490508	106490509	m6ASite_75820	+	-	-	-	-	+	-	0	0	0	0	0	0	0	0	0	0	0	0	0	0	0	0	0	0	0	0	0	0	0	0	0	0	15	26.67	21	33.33	0	0	0	0	0	0
chr3_h1	106490515	106490516	m6ASite_75821	+	-	-	-	-	+	+	0	0	0	0	0	0	0	0	0	0	0	0	0	0	0	0	0	0	0	0	0	0	0	0	0	0	12	100	25	100	0	0	19	100	12	100
chr3_h1	106490528	106490529	m6ASite_75822	+	-	-	-	-	+	+	0	0	0	0	0	0	0	0	0	0	0	0	0	0	0	0	0	0	0	0	0	0	0	0	0	0	11	90.91	15	73.33	0	0	15	80	11	63.64
chr3_h1	106490559	106490560	m6ASite_75823	+	-	-	-	-	+	+	0	0	0	0	0	0	0	0	0	0	0	0	0	0	0	0	0	0	0	0	0	0	0	0	0	0	13	76.92	25	88	0	0	21	85.71	13	100
chr3_h1	106490589	106490590	m6ASite_75824	+	+	-	-	+	+	+	0	0	10	90	11	100	0	0	0	0	0	0	0	0	0	0	0	0	0	0	17	94.12	10	90	0	0	14	92.86	29	89.66	0	0	26	96.15	12	100
chr3_h1	106490601	106490602	m6ASite_75825	+	+	-	-	-	+	+	0	0	11	54.55	10	20	0	0	0	0	0	0	0	0	0	0	0	0	0	0	0	0	0	0	0	0	18	44.44	29	37.93	0	0	24	29.17	17	29.41
chr3_h1	106490618	106490619	m6ASite_75826	+	-	-	+	-	+	+	0	0	0	0	0	0	0	0	0	0	0	0	0	0	10	20	12	33.33	0	0	0	0	0	0	0	0	17	29.41	26	26.92	0	0	26	15.38	15	20
chr3_h1	106490640	106490641	m6ASite_75827	+	+	-	+	+	+	+	0	0	11	18.18	13	38.46	0	0	0	0	0	0	0	0	10	50	14	21.43	0	0	18	22.22	10	50	0	0	17	23.53	32	37.5	0	0	28	42.86	17	52.94
chr3_h1	106493336	106493337	m6ASite_75828	-	-	-	+	-	+	-	0	0	0	0	0	0	0	0	0	0	0	0	16	31.25	0	0	11	18.18	0	0	0	0	0	0	32	18.75	17	17.65	20	20	0	0	0	0	0	0
chr3_h1	106510858	106510859	m6ASite_75829	+	-	+	-	-	-	-	0	0	0	0	0	0	12	16.67	0	0	19	15.79	0	0	0	0	0	0	0	0	0	0	0	0	0	0	0	0	0	0	0	0	0	0	0	0
chr3_h1	106511068	106511069	m6ASite_75830	+	+	+	+	+	+	+	165	24.85	107	21.5	123	21.95	48	25	84	33.33	67	28.36	187	34.22	105	27.62	151	25.17	58	22.41	131	36.64	74	39.19	278	28.06	168	24.4	259	22.78	64	28.12	120	26.67	126	35.71
chr3_h1	106513098	106513099	m6ASite_75831	+	+	+	+	+	+	+	79	78.48	83	77.11	72	81.94	40	77.5	59	83.05	54	77.78	132	84.85	80	81.25	136	80.88	50	82	71	78.87	49	81.63	183	80.87	122	80.33	162	84.57	44	84.09	81	82.72	66	80.3
chr3_h1	106519562	106519563	m6ASite_75832	-	-	-	+	-	-	+	0	0	0	0	0	0	0	0	0	0	0	0	0	0	14	21.43	20	20	0	0	0	0	0	0	0	0	0	0	0	0	11	27.27	28	28.57	21	28.57
chr3_h1	106519570	106519571	m6ASite_75833	-	-	-	-	-	-	+	0	0	0	0	0	0	0	0	0	0	0	0	0	0	0	0	0	0	0	0	0	0	0	0	0	0	0	0	0	0	11	18.18	30	16.67	0	0
chr3_h1	106519581	106519582	m6ASite_75834	-	-	-	+	-	-	+	0	0	0	0	0	0	0	0	0	0	0	0	15	20	0	0	12	16.67	0	0	0	0	0	0	0	0	0	0	0	0	0	0	19	31.58	12	41.67
chr3_h1	106519587	106519588	m6ASite_75835	-	+	-	+	+	+	+	10	40	0	0	17	47.06	0	0	0	0	0	0	19	31.58	12	41.67	19	31.58	0	0	21	42.86	14	21.43	22	40.91	28	21.43	39	28.21	11	27.27	23	43.48	18	27.78
chr3_h1	106519714	106519715	m6ASite_75836	-	-	-	+	-	-	-	0	0	0	0	0	0	0	0	0	0	0	0	16	43.75	11	36.36	0	0	0	0	0	0	0	0	0	0	0	0	0	0	0	0	0	0	0	0
chr3_h1	106519742	106519743	m6ASite_75837	-	-	-	+	-	+	-	0	0	0	0	0	0	0	0	0	0	0	0	15	73.33	0	0	18	50	0	0	0	0	0	0	20	35	19	21.05	30	46.67	0	0	0	0	0	0
chr3_h1	106519761	106519762	m6ASite_75838	-	-	-	+	-	-	-	0	0	0	0	0	0	0	0	0	0	0	0	18	22.22	0	0	21	23.81	0	0	0	0	0	0	0	0	0	0	0	0	0	0	0	0	0	0
chr3_h1	106519839	106519840	m6ASite_75839	-	-	-	+	+	+	+	0	0	0	0	0	0	0	0	0	0	0	0	0	0	11	54.55	19	31.58	0	0	16	37.5	10	20	20	15	22	22.73	33	30.3	12	25	19	36.84	15	26.67
chr3_h1	106519856	106519857	m6ASite_75840	-	-	-	+	-	+	+	0	0	0	0	0	0	0	0	0	0	0	0	11	100	0	0	18	88.89	0	0	0	0	0	0	11	81.82	21	80.95	27	70.37	0	0	16	87.5	12	75
chr3_h1	106519911	106519912	m6ASite_75841	-	-	-	+	-	+	-	0	0	0	0	0	0	0	0	0	0	0	0	13	38.46	10	60	17	41.18	0	0	0	0	0	0	15	46.67	23	43.48	28	28.57	0	0	0	0	0	0
chr3_h1	106558005	106558006	m6ASite_75842	-	+	+	+	+	+	+	25	52	35	40	46	45.65	0	0	41	48.78	49	46.94	26	53.85	73	52.05	109	41.28	12	58.33	39	58.97	28	64.29	39	51.28	89	50.56	156	51.28	14	50	44	50	37	64.86
chr3_h1	106558033	106558034	m6ASite_75843	-	+	+	+	+	+	+	16	87.5	27	85.19	36	94.44	0	0	29	86.21	38	86.84	28	85.71	61	81.97	85	95.29	11	81.82	31	93.55	21	80.95	31	93.55	71	84.51	119	89.92	12	75	34	88.24	24	83.33
chr3_h1	106558040	106558041	m6ASite_75844	-	+	+	+	+	+	+	20	45	29	41.38	27	40.74	0	0	26	53.85	30	50	25	64	56	55.36	73	61.64	13	84.62	26	65.38	17	70.59	21	52.38	63	49.21	121	51.24	11	36.36	36	58.33	24	70.83
chr3_h1	106558072	106558073	m6ASite_75845	-	+	+	+	+	+	+	24	91.67	33	84.85	45	84.44	0	0	40	82.5	51	76.47	29	82.76	77	75.32	112	85.71	13	92.31	39	89.74	23	82.61	40	72.5	103	79.61	160	75.62	13	100	50	80	36	83.33
chr3_h1	106558119	106558120	m6ASite_75846	-	+	-	+	+	-	-	23	17.39	37	18.92	0	0	0	0	0	0	0	0	28	25	76	18.42	111	21.62	13	15.38	42	21.43	0	0	0	0	0	0	0	0	0	0	0	0	0	0
chr3_h1	106569606	106569607	m6ASite_75847	+	+	-	+	+	+	+	11	54.55	11	45.45	23	30.43	0	0	0	0	0	0	23	43.48	31	45.16	43	37.21	13	30.77	26	42.31	14	57.14	12	41.67	33	45.45	52	34.62	11	54.55	30	33.33	24	58.33
chr3_h1	106569674	106569675	m6ASite_75848	+	-	-	+	-	+	+	0	0	0	0	0	0	0	0	0	0	0	0	16	87.5	23	86.96	22	81.82	0	0	0	0	0	0	0	0	23	78.26	28	89.29	0	0	16	68.75	13	69.23
chr3_h1	106569678	106569679	m6ASite_75849	+	-	-	+	+	+	+	0	0	0	0	0	0	0	0	0	0	0	0	17	94.12	19	89.47	34	91.18	0	0	21	95.24	10	100	0	0	23	95.65	38	84.21	0	0	19	100	17	88.24
chr3_h1	106569689	106569690	m6ASite_75850	+	+	-	+	-	+	+	10	30	13	30.77	0	0	0	0	0	0	0	0	24	16.67	0	0	38	21.05	0	0	0	0	0	0	13	15.38	37	24.32	53	24.53	10	30	32	18.75	0	0
chr3_h1	106569711	106569712	m6ASite_75851	+	-	-	-	-	-	+	0	0	0	0	0	0	0	0	0	0	0	0	0	0	0	0	0	0	0	0	0	0	0	0	0	0	0	0	0	0	0	0	26	15.38	11	27.27
chr3_h1	106592358	106592359	m6ASite_75852	+	-	-	-	-	+	-	0	0	0	0	0	0	0	0	0	0	0	0	0	0	0	0	0	0	0	0	0	0	0	0	0	0	11	81.82	19	52.63	0	0	0	0	0	0
chr3_h1	106593476	106593477	m6ASite_75853	+	+	-	+	+	+	+	18	66.67	10	60	15	53.33	0	0	0	0	0	0	0	0	11	54.55	17	58.82	13	46.15	22	45.45	16	62.5	19	52.63	25	60	26	34.62	13	61.54	14	57.14	0	0
chr3_h1	106593488	106593489	m6ASite_75854	+	+	-	+	+	+	-	19	63.16	11	45.45	17	52.94	0	0	0	0	0	0	11	45.45	13	69.23	20	55	0	0	19	73.68	13	53.85	19	52.63	26	50	27	44.44	0	0	0	0	0	0
chr3_h1	106593551	106593552	m6ASite_75855	+	+	-	+	+	+	+	24	100	15	100	17	100	0	0	0	0	0	0	11	100	14	100	23	100	11	100	26	100	12	91.67	21	100	34	100	41	100	17	100	24	100	12	100
chr3_h1	106593569	106593570	m6ASite_75856	+	+	-	+	+	+	+	22	22.73	13	23.08	0	0	0	0	0	0	0	0	10	30	0	0	20	25	11	18.18	22	18.18	0	0	20	15	0	0	34	26.47	13	23.08	21	42.86	10	30
chr3_h1	106603325	106603326	m6ASite_75857	-	+	+	+	+	+	+	45	75.56	39	76.92	63	77.78	24	70.83	42	76.19	39	87.18	57	70.18	62	79.03	80	83.75	33	81.82	72	77.78	44	81.82	55	83.64	92	81.52	131	77.1	50	82	79	69.62	66	83.33
chr3_h1	106603335	106603336	m6ASite_75858	-	+	+	+	+	+	+	61	95.08	52	94.23	81	95.06	31	93.55	50	92	47	95.74	67	89.55	77	97.4	99	94.95	41	95.12	87	91.95	53	96.23	69	92.75	120	90	166	95.18	61	98.36	102	91.18	88	93.18
chr3_h1	106609680	106609681	m6ASite_75859	-	+	+	+	+	+	+	19	15.79	0	0	48	16.67	0	0	39	28.21	30	36.67	41	17.07	50	26	80	25	17	23.53	42	19.05	33	21.21	39	17.95	62	19.35	77	18.18	20	25	69	26.09	45	26.67
chr3_h1	106609723	106609724	m6ASite_75860	-	+	+	+	+	+	+	20	60	35	82.86	58	65.52	12	75	39	76.92	36	80.56	53	86.79	55	85.45	80	81.25	15	86.67	55	90.91	32	87.5	50	88	73	86.3	96	79.17	22	86.36	73	86.3	42	80.95
chr3_h1	106610095	106610096	m6ASite_75861	-	-	-	-	-	-	+	0	0	0	0	0	0	0	0	0	0	0	0	0	0	0	0	0	0	0	0	0	0	0	0	0	0	0	0	0	0	0	0	17	17.65	15	20
chr3_h1	106618790	106618791	m6ASite_75862	+	+	+	+	+	+	+	42	100	79	98.73	91	100	15	100	66	100	82	98.78	47	100	92	98.91	122	99.18	33	100	86	100	58	98.28	63	100	132	100	169	100	46	100	106	99.06	111	98.2
chr3_h1	106618806	106618807	m6ASite_75863	+	+	+	+	+	+	+	39	82.05	72	80.56	89	85.39	16	100	69	78.26	77	85.71	50	88	87	87.36	115	89.57	32	87.5	83	85.54	54	92.59	63	88.89	133	85.71	161	86.34	43	83.72	111	90.09	105	88.57
chr3_h1	106618830	106618831	m6ASite_75864	+	+	-	+	+	+	-	38	15.79	0	0	84	21.43	0	0	0	0	0	0	45	17.78	82	20.73	0	0	28	25	77	16.88	0	0	64	21.88	128	20.31	160	16.25	0	0	0	0	0	0
chr3_h1	106618859	106618860	m6ASite_75865	+	+	+	+	+	+	+	32	71.88	55	63.64	68	52.94	12	33.33	46	58.7	71	53.52	37	56.76	74	56.76	87	63.22	27	59.26	73	69.86	46	71.74	47	46.81	94	59.57	116	59.48	40	62.5	71	54.93	72	68.06
chr3_h1	106618883	106618884	m6ASite_75866	+	+	-	+	+	+	+	32	34.38	61	26.23	69	15.94	0	0	0	0	0	0	42	23.81	0	0	100	19	27	33.33	73	15.07	0	0	46	26.09	84	23.81	143	23.08	33	30.3	80	26.25	83	25.3
chr3_h1	106629339	106629340	m6ASite_75867	-	-	-	-	-	+	-	0	0	0	0	0	0	0	0	0	0	0	0	0	0	0	0	0	0	0	0	0	0	0	0	13	15.38	16	25	0	0	0	0	0	0	0	0
chr3_h1	106629373	106629374	m6ASite_75868	-	-	-	-	-	+	+	0	0	0	0	0	0	0	0	0	0	0	0	0	0	0	0	0	0	0	0	0	0	0	0	0	0	16	25	26	15.38	13	15.38	15	20	0	0
chr3_h1	106629379	106629380	m6ASite_75869	-	-	-	+	-	+	+	0	0	0	0	0	0	0	0	0	0	0	0	16	100	15	100	0	0	0	0	0	0	0	0	10	100	14	92.86	27	100	13	92.31	12	100	0	0
chr3_h1	106629391	106629392	m6ASite_75870	-	-	-	+	-	+	+	0	0	0	0	0	0	0	0	0	0	0	0	17	82.35	15	73.33	0	0	0	0	0	0	0	0	12	83.33	16	68.75	26	92.31	14	100	15	86.67	0	0
chr3_h1	106629407	106629408	m6ASite_75871	-	-	-	+	-	+	+	0	0	0	0	0	0	0	0	0	0	0	0	12	75	10	90	0	0	0	0	0	0	0	0	12	75	0	0	20	90	14	71.43	11	72.73	0	0
chr3_h1	106629437	106629438	m6ASite_75872	-	-	-	-	-	+	-	0	0	0	0	0	0	0	0	0	0	0	0	0	0	0	0	0	0	0	0	0	0	0	0	13	53.85	17	17.65	27	33.33	0	0	0	0	0	0
chr3_h1	10666990	10666991	m6ASite_75873	-	+	-	-	-	-	+	19	31.58	0	0	14	21.43	0	0	0	0	0	0	0	0	0	0	0	0	0	0	0	0	0	0	0	0	0	0	0	0	15	40	13	15.38	11	18.18
chr3_h1	10667015	10667016	m6ASite_75874	-	+	-	-	+	+	+	21	57.14	0	0	16	31.25	0	0	0	0	0	0	0	0	0	0	0	0	0	0	15	46.67	14	64.29	22	50	17	64.71	24	33.33	14	64.29	11	54.55	11	63.64
chr3_h1	10667049	10667050	m6ASite_75875	-	+	-	-	-	-	-	12	16.67	0	0	10	20	0	0	0	0	0	0	0	0	0	0	0	0	0	0	0	0	0	0	0	0	0	0	0	0	0	0	0	0	0	0
chr3_h1	10667056	10667057	m6ASite_75876	-	+	-	-	-	+	+	20	30	0	0	16	18.75	0	0	0	0	0	0	0	0	0	0	0	0	0	0	0	0	0	0	20	20	17	29.41	21	19.05	14	21.43	11	18.18	0	0
chr3_h1	10667059	10667060	m6ASite_75877	-	+	-	-	+	+	+	12	41.67	0	0	14	57.14	0	0	0	0	0	0	0	0	0	0	0	0	0	0	10	70	13	84.62	19	84.21	10	70	13	61.54	11	54.55	10	60	0	0
chr3_h1	10667073	10667074	m6ASite_75878	-	+	-	+	+	+	+	20	100	0	0	15	100	0	0	0	0	0	0	25	96	14	85.71	0	0	0	0	10	90	14	100	21	90.48	15	100	17	94.12	14	78.57	11	90.91	11	100
chr3_h1	10667096	10667097	m6ASite_75879	-	+	-	-	-	-	-	12	33.33	0	0	10	30	0	0	0	0	0	0	0	0	0	0	0	0	0	0	0	0	0	0	0	0	0	0	0	0	0	0	0	0	0	0
chr3_h1	10667122	10667123	m6ASite_75880	-	-	-	+	-	+	-	0	0	0	0	0	0	0	0	0	0	0	0	15	33.33	13	23.08	0	0	0	0	0	0	0	0	14	42.86	0	0	13	15.38	0	0	0	0	0	0
chr3_h1	10667127	10667128	m6ASite_75881	-	-	-	+	+	+	+	0	0	0	0	0	0	0	0	0	0	0	0	23	30.43	13	23.08	0	0	0	0	11	18.18	14	28.57	21	19.05	15	33.33	14	21.43	13	23.08	12	25	0	0
chr3_h1	10667285	10667286	m6ASite_75882	-	-	-	-	+	+	-	0	0	0	0	0	0	0	0	0	0	0	0	0	0	0	0	0	0	0	0	12	16.67	11	18.18	16	25	14	35.71	0	0	0	0	0	0	0	0
chr3_h1	10667315	10667316	m6ASite_75883	-	-	-	-	-	+	-	0	0	0	0	0	0	0	0	0	0	0	0	0	0	0	0	0	0	0	0	0	0	0	0	11	100	0	0	13	84.62	0	0	0	0	0	0
chr3_h1	10667357	10667358	m6ASite_75884	-	+	-	-	-	+	-	16	37.5	0	0	10	30	0	0	0	0	0	0	0	0	0	0	0	0	0	0	0	0	0	0	15	26.67	12	41.67	15	26.67	0	0	0	0	0	0
chr3_h1	10667363	10667364	m6ASite_75885	-	+	-	-	-	+	-	19	26.32	0	0	13	15.38	0	0	0	0	0	0	0	0	0	0	0	0	0	0	0	0	0	0	0	0	11	45.45	17	17.65	0	0	0	0	0	0
chr3_h1	10667384	10667385	m6ASite_75886	-	+	-	-	-	+	+	19	26.32	0	0	11	72.73	0	0	0	0	0	0	0	0	0	0	0	0	0	0	0	0	0	0	20	55	12	66.67	20	50	11	36.36	0	0	11	81.82
chr3_h1	10667695	10667696	m6ASite_75887	-	-	-	-	-	-	+	0	0	0	0	0	0	0	0	0	0	0	0	0	0	0	0	0	0	0	0	0	0	0	0	0	0	0	0	0	0	11	27.27	0	0	11	18.18
chr3_h1	10667743	10667744	m6ASite_75888	-	-	-	-	-	+	-	0	0	0	0	0	0	0	0	0	0	0	0	0	0	0	0	0	0	0	0	0	0	0	0	16	31.25	11	36.36	10	30	0	0	0	0	0	0
chr3_h1	10667880	10667881	m6ASite_75889	-	-	-	-	-	+	-	0	0	0	0	0	0	0	0	0	0	0	0	0	0	0	0	0	0	0	0	0	0	0	0	15	26.67	10	40	14	35.71	0	0	0	0	0	0
chr3_h1	106710104	106710105	m6ASite_75890	+	+	+	+	+	-	-	78	17.95	45	20	0	0	32	31.25	41	19.51	0	0	97	22.68	63	28.57	0	0	0	0	77	36.36	56	21.43	0	0	0	0	0	0	0	0	0	0	0	0
chr3_h1	106710172	106710173	m6ASite_75891	+	+	+	+	+	+	+	88	100	64	98.44	75	100	37	100	53	98.11	37	100	144	98.61	99	98.99	137	99.27	63	98.41	113	99.12	82	100	133	99.25	130	96.92	214	98.6	63	98.41	127	99.21	78	97.44
chr3_h1	106710181	106710182	m6ASite_75892	+	+	+	+	+	+	+	46	89.13	36	86.11	31	83.87	17	76.47	36	69.44	20	75	74	90.54	45	80	73	94.52	36	75	64	78.12	42	80.95	75	81.33	61	85.25	110	87.27	43	83.72	58	87.93	46	82.61
chr3_h1	106710219	106710220	m6ASite_75893	+	+	+	-	+	+	+	102	15.69	0	0	100	17	45	20	0	0	44	15.91	0	0	0	0	0	0	83	19.28	142	18.31	109	18.35	0	0	156	20.51	286	15.73	90	21.11	165	18.79	112	20.54
chr3_h1	106867289	106867290	m6ASite_75894	+	+	-	-	-	-	-	16	18.75	14	28.57	0	0	0	0	0	0	0	0	0	0	0	0	0	0	0	0	0	0	0	0	0	0	0	0	0	0	0	0	0	0	0	0
chr3_h1	106867471	106867472	m6ASite_75895	+	+	+	+	+	+	+	62	50	64	45.31	77	42.86	21	71.43	53	32.08	64	40.62	45	37.78	69	42.03	75	52	24	50	66	51.52	59	42.37	88	55.68	114	42.98	143	40.56	49	44.9	135	51.85	87	48.28
chr3_h1	106867478	106867479	m6ASite_75896	+	+	+	+	+	+	+	67	31.34	63	34.92	74	36.49	23	34.78	54	33.33	62	25.81	47	29.79	64	29.69	75	32	23	34.78	66	30.3	63	31.75	88	36.36	106	35.85	145	32.41	48	29.17	136	30.88	85	32.94
chr3_h1	106877637	106877638	m6ASite_75897	+	+	+	+	+	+	+	55	18.18	23	17.39	26	26.92	17	23.53	13	30.77	0	0	48	16.67	15	40	0	0	0	0	26	15.38	18	22.22	0	0	20	20	34	17.65	49	22.45	0	0	11	27.27
chr3_h1	106879258	106879259	m6ASite_75898	+	+	+	+	+	+	+	49	93.88	35	94.29	50	92	22	90.91	28	89.29	20	90	61	91.8	39	87.18	68	92.65	27	96.3	45	80	36	94.44	77	92.21	43	88.37	73	95.89	48	89.58	34	94.12	28	92.86
chr3_h1	106879302	106879303	m6ASite_75899	+	+	+	+	+	+	+	57	22.81	39	15.38	54	22.22	22	18.18	29	20.69	0	0	70	25.71	39	20.51	75	25.33	26	26.92	53	26.42	40	30	90	16.67	0	0	77	23.38	56	35.71	39	30.77	33	30.3
chr3_h1	106881980	106881981	m6ASite_75900	-	-	-	+	-	-	-	0	0	0	0	0	0	0	0	0	0	0	0	26	19.23	19	15.79	0	0	0	0	0	0	0	0	0	0	0	0	0	0	0	0	0	0	0	0
chr3_h1	106882067	106882068	m6ASite_75901	-	+	+	+	+	+	+	22	59.09	16	62.5	22	54.55	10	40	14	85.71	0	0	25	48	19	42.11	26	50	16	75	14	78.57	13	61.54	43	55.81	23	47.83	38	55.26	0	0	13	61.54	10	60
chr3_h1	106882099	106882100	m6ASite_75902	-	+	+	+	+	+	+	21	57.14	18	55.56	21	47.62	10	40	13	61.54	0	0	24	50	15	53.33	23	39.13	15	66.67	15	53.33	11	45.45	38	39.47	20	50	33	63.64	0	0	13	30.77	11	27.27
chr3_h1	106882193	106882194	m6ASite_75903	-	-	-	+	-	+	-	0	0	0	0	0	0	0	0	0	0	0	0	12	33.33	0	0	12	58.33	0	0	0	0	0	0	23	39.13	10	20	17	52.94	0	0	0	0	0	0
chr3_h1	106957227	106957228	m6ASite_75904	+	-	-	-	-	+	+	0	0	0	0	0	0	0	0	0	0	0	0	0	0	0	0	0	0	0	0	0	0	0	0	12	25	23	47.83	31	38.71	0	0	17	23.53	19	42.11
chr3_h1	106957424	106957425	m6ASite_75905	+	-	-	+	-	+	+	0	0	0	0	0	0	0	0	0	0	0	0	0	0	12	33.33	18	66.67	0	0	0	0	0	0	11	72.73	28	71.43	29	68.97	0	0	24	50	23	60.87
chr3_h1	106957481	106957482	m6ASite_75906	+	-	-	+	+	+	+	0	0	0	0	0	0	0	0	0	0	0	0	10	70	15	80	23	86.96	0	0	17	88.24	11	90.91	12	91.67	32	71.88	38	78.95	0	0	25	84	25	80
chr3_h1	106957504	106957505	m6ASite_75907	+	-	-	-	-	+	+	0	0	0	0	0	0	0	0	0	0	0	0	0	0	0	0	0	0	0	0	0	0	0	0	0	0	20	65	22	50	0	0	18	44.44	16	56.25
chr3_h1	106957515	106957516	m6ASite_75908	+	-	-	+	+	+	+	0	0	0	0	0	0	0	0	0	0	0	0	10	90	15	73.33	23	69.57	0	0	18	94.44	11	100	14	85.71	35	85.71	36	77.78	0	0	26	57.69	25	96
chr3_h1	106957526	106957527	m6ASite_75909	+	-	-	+	-	+	+	0	0	0	0	0	0	0	0	0	0	0	0	0	0	15	40	23	39.13	0	0	0	0	0	0	12	41.67	29	34.48	30	36.67	0	0	19	21.05	20	55
chr3_h1	106957555	106957556	m6ASite_75910	+	-	-	+	+	+	+	0	0	0	0	0	0	0	0	0	0	0	0	10	90	13	92.31	21	90.48	0	0	18	88.89	10	90	11	100	27	96.3	31	77.42	0	0	19	68.42	22	90.91
chr3_h1	106957596	106957597	m6ASite_75911	+	-	-	-	+	+	+	0	0	0	0	0	0	0	0	0	0	0	0	0	0	0	0	0	0	0	0	21	23.81	11	45.45	0	0	32	37.5	38	26.32	0	0	27	22.22	24	29.17
chr3_h1	106957615	106957616	m6ASite_75912	+	-	-	+	-	+	+	0	0	0	0	0	0	0	0	0	0	0	0	0	0	18	77.78	22	77.27	0	0	0	0	0	0	12	75	29	86.21	31	74.19	0	0	26	57.69	18	77.78
chr3_h1	106957629	106957630	m6ASite_75913	+	-	-	+	+	+	+	0	0	0	0	0	0	0	0	0	0	0	0	10	20	16	18.75	25	32	0	0	19	36.84	10	40	14	50	28	35.71	30	26.67	0	0	27	48.15	25	28
chr3_h1	106957955	106957956	m6ASite_75914	+	-	-	-	-	-	+	0	0	0	0	0	0	0	0	0	0	0	0	0	0	0	0	0	0	0	0	0	0	0	0	0	0	0	0	0	0	54	18.52	205	22.44	0	0
chr3_h1	106957969	106957970	m6ASite_75915	+	+	+	+	+	+	+	37	29.73	68	42.65	106	47.17	14	28.57	66	48.48	75	46.67	62	51.61	98	43.88	157	43.95	21	42.86	136	59.56	63	46.03	52	48.08	167	42.51	208	42.79	44	45.45	160	51.25	118	37.29
chr3_h1	106957977	106957978	m6ASite_75916	+	+	+	+	+	+	+	34	100	77	98.7	116	99.14	19	100	75	100	80	98.75	65	96.92	105	99.05	164	100	25	100	131	96.95	70	97.14	57	96.49	184	97.28	252	98.41	44	97.73	180	99.44	145	97.93
chr3_h1	106957981	106957982	m6ASite_75917	+	+	+	+	+	+	+	35	31.43	78	25.64	122	24.59	0	0	78	19.23	81	19.75	63	34.92	115	20	173	21.39	23	21.74	133	27.07	75	24	55	23.64	189	24.34	232	20.69	46	26.09	187	20.86	138	24.64
chr3_h1	106957992	106957993	m6ASite_75918	+	+	+	+	+	+	+	29	96.55	69	94.2	101	98.02	11	100	56	92.86	66	93.94	57	94.74	87	93.1	129	95.35	23	91.3	129	96.9	63	95.24	44	100	155	92.26	192	92.71	40	85	161	92.55	121	95.04
chr3_h1	106958089	106958090	m6ASite_75919	+	-	-	-	-	-	+	0	0	0	0	0	0	0	0	0	0	0	0	0	0	0	0	0	0	0	0	0	0	0	0	0	0	0	0	0	0	51	15.69	0	0	169	15.38
chr3_h1	106962954	106962955	m6ASite_75920	+	-	+	-	-	-	-	0	0	0	0	0	0	15	33.33	18	16.67	0	0	0	0	0	0	0	0	0	0	0	0	0	0	0	0	0	0	0	0	0	0	0	0	0	0
chr3_h1	106963005	106963006	m6ASite_75921	+	+	-	+	+	+	+	29	24.14	27	18.52	34	26.47	0	0	0	0	0	0	49	24.49	40	32.5	44	25	0	0	40	17.5	33	27.27	69	24.64	56	19.64	72	16.67	44	20.45	53	24.53	40	25
chr3_h1	106963015	106963016	m6ASite_75922	+	+	+	+	+	+	+	28	100	25	88	28	100	16	87.5	20	100	18	100	51	94.12	42	95.24	46	95.65	27	100	40	90	32	96.88	64	96.88	62	95.16	74	100	41	90.24	56	96.43	39	94.87
chr3_h1	106963021	106963022	m6ASite_75923	+	-	-	-	+	-	-	0	0	0	0	0	0	0	0	0	0	0	0	0	0	0	0	0	0	17	17.65	0	0	13	15.38	0	0	0	0	0	0	0	0	0	0	0	0
chr3_h1	106963025	106963026	m6ASite_75924	+	+	+	+	+	+	+	28	100	21	100	34	100	15	93.33	18	100	17	100	44	97.73	37	97.3	43	100	28	100	36	100	32	96.88	64	98.44	56	96.43	69	98.55	38	97.37	53	100	35	97.14
chr3_h1	106963045	106963046	m6ASite_75925	+	+	+	-	-	+	+	22	31.82	23	26.09	27	18.52	12	16.67	18	16.67	18	22.22	0	0	0	0	0	0	0	0	0	0	0	0	61	16.39	56	17.86	60	16.67	42	19.05	50	16	0	0
chr3_h1	106963062	106963063	m6ASite_75926	+	+	+	+	+	+	+	27	62.96	27	62.96	30	66.67	16	68.75	22	72.73	19	73.68	41	65.85	41	51.22	45	57.78	25	52	36	75	33	51.52	68	63.24	59	62.71	74	66.22	39	64.1	50	66	39	58.97
chr3_h1	106971031	106971032	m6ASite_75927	-	-	-	-	-	+	+	0	0	0	0	0	0	0	0	0	0	0	0	0	0	0	0	0	0	0	0	0	0	0	0	10	100	0	0	17	100	0	0	15	100	10	100
chr3_h1	106971368	106971369	m6ASite_75928	-	+	-	+	+	+	+	23	26.09	0	0	21	28.57	0	0	0	0	0	0	27	29.63	15	33.33	0	0	11	18.18	25	28	0	0	37	16.22	22	45.45	39	30.77	11	27.27	24	20.83	20	55
chr3_h1	106971576	106971577	m6ASite_75929	-	+	-	+	+	+	+	21	47.62	0	0	15	20	0	0	0	0	0	0	19	36.84	11	36.36	24	37.5	11	63.64	18	55.56	12	50	32	40.62	16	37.5	28	46.43	11	45.45	21	61.9	17	76.47
chr3_h1	106972154	106972155	m6ASite_75930	-	+	-	+	-	+	-	15	53.33	0	0	13	30.77	0	0	0	0	0	0	14	42.86	0	0	18	16.67	0	0	0	0	0	0	24	54.17	11	54.55	18	22.22	0	0	0	0	0	0
chr3_h1	106972209	106972210	m6ASite_75931	-	+	-	-	-	+	-	15	20	0	0	12	25	0	0	0	0	0	0	0	0	0	0	0	0	0	0	0	0	0	0	25	36	13	15.38	21	19.05	0	0	0	0	0	0
chr3_h1	106972246	106972247	m6ASite_75932	-	-	-	+	-	+	-	0	0	0	0	0	0	0	0	0	0	0	0	12	25	0	0	12	16.67	0	0	0	0	0	0	16	25	0	0	16	18.75	0	0	0	0	0	0
chr3_h1	107012252	107012253	m6ASite_75933	-	+	-	+	+	+	+	14	85.71	0	0	14	92.86	0	0	0	0	0	0	13	92.31	13	92.31	14	100	10	100	17	100	15	100	22	100	14	100	21	95.24	21	95.24	21	90.48	11	100
chr3_h1	107012263	107012264	m6ASite_75934	-	+	-	+	+	+	+	13	46.15	10	90	11	81.82	0	0	0	0	0	0	14	92.86	18	72.22	21	85.71	11	81.82	19	89.47	16	75	25	80	13	92.31	27	77.78	20	80	20	80	11	81.82
chr3_h1	107012285	107012286	m6ASite_75935	-	+	+	+	+	+	+	16	93.75	10	100	21	95.24	10	100	13	92.31	0	0	17	100	18	100	20	95	13	100	19	94.74	18	88.89	31	96.77	21	100	29	96.55	26	100	26	96.15	10	100
chr3_h1	107012296	107012297	m6ASite_75936	-	+	+	+	+	+	+	17	52.94	11	81.82	22	63.64	10	80	14	78.57	0	0	17	70.59	20	55	22	50	14	57.14	22	72.73	20	75	30	70	23	73.91	29	72.41	27	62.96	29	75.86	13	76.92
chr3_h1	107013009	107013010	m6ASite_75937	-	-	-	+	-	+	+	0	0	0	0	0	0	0	0	0	0	0	0	0	0	10	20	16	25	0	0	0	0	0	0	28	25	0	0	17	17.65	0	0	15	20	10	20
chr3_h1	107013023	107013024	m6ASite_75938	-	-	-	+	-	-	-	0	0	0	0	0	0	0	0	0	0	0	0	17	17.65	0	0	15	20	0	0	0	0	0	0	0	0	0	0	0	0	0	0	0	0	0	0
chr3_h1	107013116	107013117	m6ASite_75939	-	+	-	+	+	+	+	13	46.15	11	72.73	11	54.55	0	0	0	0	0	0	17	52.94	11	45.45	16	56.25	10	70	12	58.33	12	66.67	26	53.85	12	41.67	13	53.85	23	47.83	13	46.15	0	0
chr3_h1	107013231	107013232	m6ASite_75940	-	+	-	+	-	+	-	10	30	0	0	13	38.46	0	0	0	0	0	0	13	38.46	10	40	13	46.15	0	0	0	0	0	0	20	15	0	0	13	53.85	0	0	0	0	0	0
chr3_h1	107013382	107013383	m6ASite_75941	-	-	-	-	-	+	-	0	0	0	0	0	0	0	0	0	0	0	0	0	0	0	0	0	0	0	0	0	0	0	0	26	15.38	0	0	14	28.57	0	0	0	0	0	0
chr3_h1	107013587	107013588	m6ASite_75942	+	-	-	-	-	+	-	0	0	0	0	0	0	0	0	0	0	0	0	0	0	0	0	0	0	0	0	0	0	0	0	0	0	12	83.33	11	90.91	0	0	0	0	0	0
chr3_h1	107051408	107051409	m6ASite_75943	-	+	+	+	+	+	+	58	75.86	32	68.75	48	58.33	26	65.38	42	71.43	41	80.49	73	71.23	52	76.92	67	73.13	32	71.88	60	76.67	48	70.83	99	70.71	72	68.06	132	69.7	46	71.74	90	67.78	66	66.67
chr3_h1	107051414	107051415	m6ASite_75944	-	-	+	-	-	-	-	0	0	0	0	0	0	0	0	19	15.79	14	21.43	0	0	0	0	0	0	0	0	0	0	0	0	0	0	0	0	0	0	0	0	0	0	0	0
chr3_h1	107051442	107051443	m6ASite_75945	-	+	+	+	+	+	+	62	77.42	33	60.61	44	84.09	25	76	41	80.49	36	66.67	69	72.46	51	76.47	66	80.3	30	83.33	59	81.36	47	80.85	96	75	73	68.49	128	78.91	42	80.95	83	73.49	59	74.58
chr3_h1	107051468	107051469	m6ASite_75946	-	+	+	+	+	+	+	59	79.66	32	81.25	40	77.5	19	68.42	43	76.74	33	87.88	63	79.37	47	80.85	63	82.54	31	93.55	54	74.07	42	85.71	96	76.04	61	77.05	118	79.66	41	78.05	73	78.08	53	77.36
chr3_h1	107051473	107051474	m6ASite_75947	-	-	-	-	+	-	+	0	0	0	0	0	0	0	0	0	0	0	0	0	0	0	0	0	0	0	0	44	20.45	46	17.39	0	0	0	0	0	0	0	0	66	19.7	43	20.93
chr3_h1	107051507	107051508	m6ASite_75948	-	+	+	+	+	+	+	39	69.23	29	62.07	32	56.25	12	58.33	31	38.71	25	64	51	64.71	37	59.46	41	63.41	19	52.63	37	54.05	34	55.88	79	55.7	52	53.85	84	54.76	30	70	53	62.26	35	65.71
chr3_h1	107058524	107058525	m6ASite_75949	+	-	-	+	-	+	-	0	0	0	0	0	0	0	0	0	0	0	0	12	83.33	0	0	10	60	0	0	0	0	0	0	20	70	0	0	16	50	0	0	0	0	0	0
chr3_h1	107058534	107058535	m6ASite_75950	+	-	-	-	-	+	-	0	0	0	0	0	0	0	0	0	0	0	0	0	0	0	0	0	0	0	0	0	0	0	0	19	26.32	0	0	16	18.75	0	0	0	0	0	0
chr3_h1	107058980	107058981	m6ASite_75951	+	-	-	+	-	+	-	0	0	0	0	0	0	0	0	0	0	0	0	14	50	0	0	10	50	0	0	0	0	0	0	21	57.14	0	0	15	40	0	0	0	0	0	0
chr3_h1	107058995	107058996	m6ASite_75952	+	-	-	+	-	+	-	0	0	0	0	0	0	0	0	0	0	0	0	15	60	0	0	10	50	0	0	0	0	0	0	21	61.9	0	0	16	43.75	0	0	0	0	0	0
chr3_h1	107059009	107059010	m6ASite_75953	+	-	-	+	-	+	-	0	0	0	0	0	0	0	0	0	0	0	0	16	100	0	0	10	100	0	0	0	0	0	0	21	90.48	0	0	14	100	0	0	0	0	0	0
chr3_h1	107059089	107059090	m6ASite_75954	+	-	-	+	-	+	-	0	0	0	0	0	0	0	0	0	0	0	0	16	100	0	0	10	90	0	0	0	0	0	0	19	84.21	0	0	15	93.33	0	0	0	0	0	0
chr3_h1	107059132	107059133	m6ASite_75955	+	-	-	+	-	+	-	0	0	0	0	0	0	0	0	0	0	0	0	14	35.71	0	0	10	20	0	0	0	0	0	0	20	40	0	0	14	28.57	0	0	0	0	0	0
chr3_h1	107059156	107059157	m6ASite_75956	+	-	-	+	-	+	-	0	0	0	0	0	0	0	0	0	0	0	0	15	73.33	0	0	11	81.82	0	0	0	0	0	0	20	70	0	0	12	75	0	0	0	0	0	0
chr3_h1	107059332	107059333	m6ASite_75957	+	-	-	+	-	+	-	0	0	0	0	0	0	0	0	0	0	0	0	14	21.43	0	0	12	50	0	0	0	0	0	0	19	36.84	11	27.27	15	40	0	0	0	0	0	0
chr3_h1	107059381	107059382	m6ASite_75958	+	-	-	-	-	+	-	0	0	0	0	0	0	0	0	0	0	0	0	0	0	0	0	0	0	0	0	0	0	0	0	12	50	10	20	0	0	0	0	0	0	0	0
chr3_h1	107059676	107059677	m6ASite_75959	+	-	-	-	-	+	-	0	0	0	0	0	0	0	0	0	0	0	0	0	0	0	0	0	0	0	0	0	0	0	0	14	100	0	0	13	84.62	0	0	0	0	0	0
chr3_h1	107059699	107059700	m6ASite_75960	+	-	-	+	-	+	+	0	0	0	0	0	0	0	0	0	0	0	0	16	68.75	0	0	19	63.16	0	0	0	0	0	0	29	72.41	16	43.75	22	50	10	100	24	79.17	15	46.67
chr3_h1	107059715	107059716	m6ASite_75961	+	-	-	+	-	+	+	0	0	0	0	0	0	0	0	0	0	0	0	12	100	0	0	14	100	0	0	0	0	0	0	23	100	14	92.86	19	89.47	0	0	18	88.89	11	90.91
chr3_h1	107059721	107059722	m6ASite_75962	+	-	-	-	-	+	+	0	0	0	0	0	0	0	0	0	0	0	0	0	0	0	0	0	0	0	0	0	0	0	0	18	72.22	0	0	12	41.67	10	40	12	58.33	0	0
chr3_h1	107059734	107059735	m6ASite_75963	+	-	-	+	-	+	+	0	0	0	0	0	0	0	0	0	0	0	0	15	33.33	10	20	0	0	0	0	0	0	0	0	27	29.63	16	18.75	20	30	0	0	21	23.81	13	15.38
chr3_h1	107059745	107059746	m6ASite_75964	+	-	-	+	-	+	+	0	0	0	0	0	0	0	0	0	0	0	0	17	82.35	0	0	18	83.33	0	0	0	0	0	0	24	91.67	17	94.12	21	71.43	11	72.73	23	82.61	14	78.57
chr3_h1	107059758	107059759	m6ASite_75965	+	-	-	+	-	+	+	0	0	0	0	0	0	0	0	0	0	0	0	17	76.47	10	100	18	88.89	0	0	0	0	0	0	27	59.26	17	70.59	23	78.26	11	81.82	25	68	13	84.62
chr3_h1	107060805	107060806	m6ASite_75966	-	+	+	+	+	+	+	55	27.27	0	0	33	21.21	22	36.36	0	0	22	27.27	46	32.61	26	26.92	0	0	26	23.08	47	29.79	0	0	88	22.73	50	20	75	16	38	28.95	43	16.28	28	32.14
chr3_h1	107061205	107061206	m6ASite_75967	-	-	-	-	-	+	-	0	0	0	0	0	0	0	0	0	0	0	0	0	0	0	0	0	0	0	0	0	0	0	0	11	27.27	0	0	13	15.38	0	0	0	0	0	0
chr3_h1	107112930	107112931	m6ASite_75968	-	-	-	-	-	+	-	0	0	0	0	0	0	0	0	0	0	0	0	0	0	0	0	0	0	0	0	0	0	0	0	0	0	14	85.71	12	75	0	0	0	0	0	0
chr3_h1	107112968	107112969	m6ASite_75969	-	-	-	+	-	+	-	0	0	0	0	0	0	0	0	0	0	0	0	13	38.46	0	0	10	50	0	0	0	0	0	0	10	40	13	53.85	14	28.57	0	0	0	0	0	0
chr3_h1	10711884	10711885	m6ASite_75970	-	-	-	+	-	+	-	0	0	0	0	0	0	0	0	0	0	0	0	10	80	0	0	11	81.82	0	0	0	0	0	0	0	0	13	76.92	20	75	0	0	0	0	0	0
chr3_h1	10711931	10711932	m6ASite_75971	-	-	-	+	-	+	-	0	0	0	0	0	0	0	0	0	0	0	0	13	100	0	0	10	100	0	0	0	0	0	0	11	100	15	100	22	95.45	0	0	0	0	0	0
chr3_h1	10711975	10711976	m6ASite_75972	-	-	-	+	-	+	-	0	0	0	0	0	0	0	0	0	0	0	0	13	76.92	0	0	10	90	0	0	0	0	0	0	10	50	14	42.86	19	57.89	0	0	0	0	0	0
chr3_h1	107124105	107124106	m6ASite_75973	+	-	-	-	-	+	+	0	0	0	0	0	0	0	0	0	0	0	0	0	0	0	0	0	0	0	0	0	0	0	0	31	16.13	0	0	35	17.14	23	17.39	10	30	0	0
chr3_h1	107124223	107124224	m6ASite_75974	+	+	-	+	-	+	-	19	36.84	0	0	12	16.67	0	0	0	0	0	0	32	25	19	21.05	0	0	0	0	0	0	0	0	43	16.28	40	15	58	17.24	0	0	0	0	0	0
chr3_h1	107124265	107124266	m6ASite_75975	+	-	-	+	-	+	+	0	0	0	0	0	0	0	0	0	0	0	0	33	18.18	19	15.79	0	0	0	0	0	0	0	0	42	19.05	36	19.44	54	18.52	28	25	14	28.57	17	17.65
chr3_h1	107124389	107124390	m6ASite_75976	+	+	-	+	+	-	-	0	0	13	30.77	13	15.38	0	0	0	0	0	0	33	15.15	19	15.79	0	0	24	20.83	30	20	0	0	0	0	0	0	0	0	0	0	0	0	0	0
chr3_h1	107126735	107126736	m6ASite_75977	+	+	+	+	-	+	+	35	17.14	45	28.89	51	15.69	12	25	33	15.15	0	0	64	20.31	69	17.39	96	28.12	0	0	0	0	0	0	71	15.49	136	22.79	158	22.15	36	16.67	79	16.46	62	16.13
chr3_h1	107126794	107126795	m6ASite_75978	+	-	-	-	-	+	-	0	0	0	0	0	0	0	0	0	0	0	0	0	0	0	0	0	0	0	0	0	0	0	0	76	23.68	181	16.02	190	15.79	0	0	0	0	0	0
chr3_h1	107126980	107126981	m6ASite_75979	+	+	+	+	+	+	+	48	27.08	91	20.88	95	16.84	0	0	76	19.74	74	24.32	80	23.75	152	21.05	168	19.64	39	20.51	96	26.04	63	25.4	88	19.32	276	22.46	288	21.88	48	22.92	184	23.91	144	25
chr3_h1	107126991	107126992	m6ASite_75980	+	+	+	+	+	+	+	29	44.83	51	47.06	62	37.1	0	0	50	38	44	34.09	47	42.55	113	45.13	113	33.63	24	50	63	42.86	38	42.11	55	41.82	166	34.34	168	38.1	31	32.26	119	39.5	85	32.94
chr3_h1	107127038	107127039	m6ASite_75981	+	+	+	+	+	+	+	42	78.57	72	69.44	79	72.15	15	73.33	61	80.33	67	85.07	70	80	151	83.44	149	79.87	36	72.22	89	82.02	55	85.45	79	78.48	228	75.88	259	76.83	39	92.31	167	81.44	126	76.98
chr3_h1	107127049	107127050	m6ASite_75982	+	+	+	+	+	+	+	43	58.14	80	65	82	65.85	14	50	66	56.06	66	62.12	68	69.12	150	68	151	70.86	35	77.14	86	75.58	54	64.81	80	67.5	231	66.23	246	66.67	42	71.43	167	72.46	122	68.03
chr3_h1	107127064	107127065	m6ASite_75983	+	+	+	+	+	+	+	40	60	74	45.95	79	51.9	11	72.73	59	52.54	56	46.43	68	67.65	133	69.92	132	68.18	33	81.82	72	62.5	51	58.82	76	60.53	212	53.77	221	56.56	36	77.78	141	58.87	111	56.76
chr3_h1	107127896	107127897	m6ASite_75984	-	+	+	+	+	+	+	107	22.43	112	19.64	143	20.28	52	34.62	85	30.59	99	16.16	98	20.41	104	21.15	120	25	36	30.56	94	31.91	71	33.8	119	23.53	190	29.47	203	29.56	68	44.12	158	24.68	109	33.03
chr3_h1	107127910	107127911	m6ASite_75985	-	+	+	+	+	+	+	108	26.85	111	36.94	145	31.72	48	33.33	87	37.93	92	31.52	107	37.38	112	22.32	136	44.85	38	34.21	100	50	82	36.59	126	30.95	199	35.68	227	36.56	65	36.92	165	41.82	112	41.07
chr3_h1	107127922	107127923	m6ASite_75986	-	+	+	+	+	+	+	125	88	122	90.98	165	83.64	57	92.98	97	90.72	112	89.29	120	92.5	120	90.83	142	89.44	42	90.48	112	96.43	91	87.91	142	92.25	219	89.95	242	92.56	75	93.33	184	95.65	124	94.35
chr3_h1	107127970	107127971	m6ASite_75987	-	+	+	+	+	+	+	78	32.05	88	25	118	16.1	44	15.91	69	30.43	67	16.42	84	23.81	80	18.75	0	0	28	21.43	73	17.81	0	0	91	20.88	131	15.27	153	16.99	54	22.22	125	24.8	75	16
chr3_h1	107127973	107127974	m6ASite_75988	-	+	+	+	+	+	+	107	49.53	114	52.63	134	44.03	53	62.26	89	55.06	86	50	106	54.72	102	53.92	121	58.68	36	52.78	96	62.5	76	52.63	125	52.8	182	50.55	209	52.15	61	59.02	154	55.84	106	58.49
chr3_h1	107128112	107128113	m6ASite_75989	-	-	+	+	+	+	+	0	0	0	0	0	0	46	17.39	70	20	0	0	97	23.71	82	20.73	100	17	34	32.35	82	28.05	66	15.15	103	15.53	145	17.93	162	18.52	53	24.53	0	0	86	22.09
chr3_h1	107132641	107132642	m6ASite_75990	-	-	-	-	+	-	-	0	0	0	0	0	0	0	0	0	0	0	0	0	0	0	0	0	0	11	18.18	20	15	0	0	0	0	0	0	0	0	0	0	0	0	0	0
chr3_h1	107140958	107140959	m6ASite_75991	+	-	-	+	-	-	-	0	0	0	0	0	0	0	0	0	0	0	0	10	20	0	0	11	18.18	0	0	0	0	0	0	0	0	0	0	0	0	0	0	0	0	0	0
chr3_h1	107141069	107141070	m6ASite_75992	+	-	-	+	-	-	-	0	0	0	0	0	0	0	0	0	0	0	0	11	27.27	0	0	13	23.08	0	0	0	0	0	0	0	0	0	0	0	0	0	0	0	0	0	0
chr3_h1	107142465	107142466	m6ASite_75993	+	+	-	-	+	-	-	33	21.21	17	17.65	0	0	0	0	0	0	0	0	0	0	0	0	0	0	25	16	0	0	13	15.38	0	0	0	0	0	0	0	0	0	0	0	0
chr3_h1	107142583	107142584	m6ASite_75994	+	-	-	-	+	-	+	0	0	0	0	0	0	0	0	0	0	0	0	0	0	0	0	0	0	28	28.57	42	30.95	13	23.08	0	0	0	0	0	0	39	20.51	25	28	0	0
chr3_h1	107142625	107142626	m6ASite_75995	+	+	+	+	+	+	-	40	32.5	22	36.36	0	0	10	20	17	52.94	0	0	41	36.59	28	32.14	48	27.08	29	31.03	44	27.27	13	23.08	58	25.86	52	30.77	57	21.05	0	0	0	0	0	0
chr3_h1	107144899	107144900	m6ASite_75996	+	-	-	-	+	-	-	0	0	0	0	0	0	0	0	0	0	0	0	0	0	0	0	0	0	10	30	13	15.38	10	30	0	0	0	0	0	0	0	0	0	0	0	0
chr3_h1	107144931	107144932	m6ASite_75997	+	-	-	+	+	+	+	0	0	0	0	0	0	0	0	0	0	0	0	0	0	15	33.33	17	29.41	10	40	13	15.38	10	30	24	16.67	32	18.75	39	23.08	15	26.67	0	0	26	15.38
chr3_h1	107144969	107144970	m6ASite_75998	+	-	-	-	-	+	-	0	0	0	0	0	0	0	0	0	0	0	0	0	0	0	0	0	0	0	0	0	0	0	0	14	21.43	13	15.38	15	40	0	0	0	0	0	0
chr3_h1	107145015	107145016	m6ASite_75999	+	-	-	-	-	+	-	0	0	0	0	0	0	0	0	0	0	0	0	0	0	0	0	0	0	0	0	0	0	0	0	11	27.27	0	0	19	15.79	0	0	0	0	0	0
chr3_h1	107145295	107145296	m6ASite_76000	+	+	+	+	+	+	+	70	30	43	48.84	62	33.87	14	21.43	52	44.23	41	48.78	63	53.97	90	42.22	106	44.34	54	40.74	95	48.42	59	49.15	110	44.55	157	42.04	166	43.37	70	41.43	113	45.13	94	43.62
chr3_h1	107145430	107145431	m6ASite_76001	+	+	+	+	+	+	+	67	49.25	41	56.1	80	56.25	16	50	55	50.91	43	48.84	60	68.33	93	55.91	118	65.25	45	55.56	92	63.04	52	59.62	104	51.92	168	53.57	164	60.37	63	52.38	137	67.88	109	62.39
chr3_h1	107145437	107145438	m6ASite_76002	+	+	+	+	+	+	+	50	82	32	87.5	66	92.42	0	0	47	82.98	37	94.59	54	88.89	79	86.08	104	87.5	46	93.48	90	86.67	49	87.76	85	82.35	147	78.91	147	85.03	53	79.25	133	87.22	98	82.65
chr3_h1	107145469	107145470	m6ASite_76003	+	+	+	+	+	+	+	75	57.33	48	70.83	94	75.53	17	47.06	62	67.74	60	63.33	77	71.43	125	70.4	143	74.13	56	87.5	118	74.58	64	82.81	114	68.42	204	68.63	205	69.27	75	80	160	76.88	130	73.85
chr3_h1	107145684	107145685	m6ASite_76004	+	+	+	+	+	+	+	83	16.87	61	16.39	113	17.7	17	29.41	80	18.75	90	18.89	75	21.33	176	18.75	185	17.84	0	0	140	20.71	95	16.84	119	17.65	299	17.73	274	17.88	76	18.42	249	18.88	0	0
chr3_h1	107145703	107145704	m6ASite_76005	+	+	+	+	+	+	+	76	82.89	56	71.43	113	76.99	13	61.54	76	73.68	85	74.12	76	73.68	177	75.14	169	78.11	56	76.79	134	73.88	85	71.76	114	71.05	283	72.08	273	72.53	77	77.92	253	77.87	171	76.02
chr3_h1	107145724	107145725	m6ASite_76006	+	+	+	+	+	+	+	91	28.57	65	26.15	121	28.93	16	25	78	34.62	96	20.83	75	22.67	170	27.65	175	26.29	55	21.82	141	31.21	83	27.71	121	28.1	297	26.6	295	24.07	75	32	257	31.91	170	27.65
chr3_h1	107165753	107165754	m6ASite_76007	+	-	-	-	-	+	+	0	0	0	0	0	0	0	0	0	0	0	0	0	0	0	0	0	0	0	0	0	0	0	0	18	27.78	11	27.27	0	0	11	18.18	0	0	12	33.33
chr3_h1	107167202	107167203	m6ASite_76008	+	-	-	+	-	-	-	0	0	0	0	0	0	0	0	0	0	0	0	0	0	45	17.78	70	27.14	0	0	0	0	0	0	0	0	0	0	0	0	0	0	0	0	0	0
chr3_h1	107167330	107167331	m6ASite_76009	+	+	+	+	+	+	+	49	89.8	29	93.1	44	86.36	18	94.44	30	93.33	24	95.83	59	96.61	53	90.57	71	90.14	15	93.33	53	94.34	40	87.5	61	91.8	83	89.16	94	94.68	34	85.29	78	89.74	52	96.15
chr3_h1	107167370	107167371	m6ASite_76010	+	+	-	+	+	-	+	0	0	32	15.62	47	25.53	0	0	0	0	0	0	65	18.46	56	19.64	77	18.18	18	22.22	57	17.54	45	17.78	0	0	0	0	0	0	0	0	86	17.44	59	23.73
chr3_h1	107178332	107178333	m6ASite_76011	+	-	+	+	+	+	-	0	0	0	0	0	0	0	0	25	20	16	18.75	52	15.38	18	16.67	0	0	20	15	28	17.86	0	0	74	16.22	53	15.09	0	0	0	0	0	0	0	0
chr3_h1	107178443	107178444	m6ASite_76012	+	+	+	+	+	+	-	66	15.15	33	21.21	40	22.5	24	20.83	0	0	19	26.32	52	23.08	20	25	57	22.81	21	23.81	28	35.71	13	23.08	69	21.74	51	23.53	52	21.15	0	0	0	0	0	0
chr3_h1	107178502	107178503	m6ASite_76013	+	+	+	+	+	+	+	66	28.79	31	25.81	42	23.81	0	0	27	40.74	19	31.58	51	21.57	21	38.1	57	24.56	23	26.09	29	34.48	14	42.86	69	24.64	56	26.79	54	33.33	0	0	18	33.33	16	18.75
chr3_h1	107179377	107179378	m6ASite_76014	+	+	-	+	+	+	-	82	19.51	0	0	88	17.05	0	0	0	0	0	0	0	0	47	23.4	113	19.47	32	18.75	53	15.09	31	22.58	109	22.02	106	16.98	108	18.52	0	0	0	0	0	0
chr3_h1	107179439	107179440	m6ASite_76015	+	-	+	-	-	+	+	0	0	0	0	0	0	40	17.5	59	23.73	59	16.95	0	0	0	0	0	0	0	0	0	0	0	0	0	0	113	15.93	115	15.65	58	24.14	57	19.3	48	16.67
chr3_h1	107179619	107179620	m6ASite_76016	+	+	+	+	+	+	+	85	17.65	0	0	120	22.5	49	22.45	71	18.31	66	30.3	80	30	65	24.62	141	21.28	34	38.24	67	28.36	42	35.71	122	24.59	143	30.07	145	24.14	57	21.05	81	22.22	65	21.54
chr3_h1	107179685	107179686	m6ASite_76017	+	+	+	+	+	+	+	74	31.08	65	30.77	110	32.73	42	35.71	68	41.18	64	35.94	77	44.16	69	36.23	125	44.8	31	51.61	66	43.94	38	52.63	108	41.67	119	47.06	122	41.8	49	44.9	81	32.1	54	38.89
chr3_h1	107179692	107179693	m6ASite_76018	+	+	+	+	+	+	+	85	100	74	95.95	128	93.75	50	96	78	93.59	73	98.63	69	100	82	97.56	152	96.71	34	94.12	74	97.3	43	97.67	120	99.17	136	97.79	155	95.48	59	96.61	88	97.73	64	98.44
chr3_h1	107179744	107179745	m6ASite_76019	+	+	+	+	+	+	+	80	38.75	75	33.33	127	44.09	45	28.89	76	39.47	77	32.47	80	42.5	75	41.33	159	45.91	33	48.48	73	56.16	44	56.82	118	46.61	140	59.29	153	47.71	52	57.69	86	40.7	61	54.1
chr3_h1	107191476	107191477	m6ASite_76020	+	+	-	+	+	+	+	0	0	24	20.83	30	23.33	0	0	0	0	0	0	52	23.08	16	18.75	29	17.24	24	20.83	0	0	18	27.78	51	15.69	37	18.92	0	0	37	18.92	19	15.79	0	0
chr3_h1	107191532	107191533	m6ASite_76021	+	+	-	-	-	-	-	0	0	26	19.23	33	33.33	0	0	0	0	0	0	0	0	0	0	0	0	0	0	0	0	0	0	0	0	0	0	0	0	0	0	0	0	0	0
chr3_h1	107191591	107191592	m6ASite_76022	+	+	-	+	+	+	-	36	22.22	26	15.38	35	34.29	0	0	0	0	0	0	57	15.79	20	30	33	24.24	25	20	0	0	16	18.75	50	22	0	0	53	24.53	0	0	0	0	0	0
chr3_h1	107192402	107192403	m6ASite_76023	+	+	-	+	+	+	+	42	33.33	0	0	51	19.61	0	0	0	0	0	0	73	20.55	34	17.65	60	16.67	0	0	48	22.92	31	25.81	74	17.57	60	16.67	83	25.3	50	16	55	23.64	28	17.86
chr3_h1	107192664	107192665	m6ASite_76024	+	+	+	+	+	+	+	44	22.73	50	24	64	28.12	22	18.18	41	29.27	15	26.67	82	24.39	52	21.15	70	22.86	38	28.95	63	23.81	37	29.73	81	20.99	84	27.38	115	20	53	15.09	78	38.46	44	27.27
chr3_h1	107192687	107192688	m6ASite_76025	+	+	+	+	+	-	+	49	16.33	47	19.15	0	0	21	19.05	39	15.38	16	25	86	20.93	54	18.52	71	15.49	37	21.62	61	16.39	39	15.38	0	0	0	0	0	0	48	20.83	74	16.22	50	20
chr3_h1	107192723	107192724	m6ASite_76026	+	-	+	+	-	-	+	0	0	0	0	0	0	21	19.05	40	17.5	0	0	0	0	57	19.3	77	15.58	0	0	0	0	0	0	0	0	0	0	0	0	55	16.36	79	20.25	59	16.95
chr3_h1	107192751	107192752	m6ASite_76027	+	+	+	+	+	+	+	52	23.08	49	30.61	68	17.65	0	0	44	36.36	18	27.78	86	22.09	58	31.03	72	19.44	38	23.68	65	29.23	36	16.67	80	22.5	89	25.84	122	18.85	53	20.75	82	17.07	58	25.86
chr3_h1	107192769	107192770	m6ASite_76028	+	+	-	+	+	+	+	44	18.18	48	27.08	0	0	0	0	0	0	0	0	84	20.24	45	22.22	67	34.33	37	18.92	61	26.23	37	24.32	75	25.33	73	20.55	0	0	51	25.49	0	0	52	25
chr3_h1	107192792	107192793	m6ASite_76029	+	+	+	+	+	+	+	49	100	48	93.75	60	96.67	18	77.78	42	97.62	17	100	79	100	52	98.08	71	98.59	39	92.31	63	98.41	35	97.14	78	96.15	79	97.47	118	97.46	46	95.65	75	97.33	54	98.15
chr3_h1	107192832	107192833	m6ASite_76030	+	+	+	+	+	+	+	51	35.29	51	27.45	65	29.23	23	47.83	38	36.84	18	16.67	88	32.95	56	48.21	78	34.62	39	38.46	63	46.03	41	41.46	86	39.53	86	48.84	125	36	51	27.45	85	35.29	55	38.18
chr3_h1	107228453	107228454	m6ASite_76031	+	+	+	+	+	+	+	45	44.44	31	38.71	25	20	21	42.86	16	50	10	20	53	41.51	21	28.57	34	35.29	20	25	25	52	16	31.25	62	37.1	24	50	46	41.3	35	31.43	21	38.1	17	41.18
chr3_h1	107228669	107228670	m6ASite_76032	+	-	-	+	-	-	-	0	0	0	0	0	0	0	0	0	0	0	0	63	15.87	0	0	48	20.83	0	0	0	0	0	0	0	0	0	0	0	0	0	0	0	0	0	0
chr3_h1	107228695	107228696	m6ASite_76033	+	-	+	-	-	-	-	0	0	0	0	0	0	22	22.73	0	0	12	25	0	0	0	0	0	0	0	0	0	0	0	0	0	0	0	0	0	0	0	0	0	0	0	0
chr3_h1	107228816	107228817	m6ASite_76034	+	-	-	-	-	-	+	0	0	0	0	0	0	0	0	0	0	0	0	0	0	0	0	0	0	0	0	0	0	0	0	0	0	0	0	0	0	0	0	22	18.18	20	15
chr3_h1	107228951	107228952	m6ASite_76035	+	-	+	-	+	+	+	0	0	0	0	0	0	18	16.67	12	16.67	0	0	0	0	0	0	0	0	17	29.41	28	25	19	15.79	55	18.18	32	15.62	0	0	38	18.42	0	0	11	18.18
chr3_h1	107229169	107229170	m6ASite_76036	+	-	-	-	+	+	+	0	0	0	0	0	0	0	0	0	0	0	0	0	0	0	0	0	0	26	26.92	38	23.68	25	16	0	0	40	15	71	15.49	49	20.41	0	0	26	19.23
chr3_h1	107229656	107229657	m6ASite_76037	+	+	+	+	+	+	+	48	37.5	47	31.91	44	27.27	26	34.62	22	45.45	20	15	59	42.37	28	32.14	58	44.83	23	43.48	41	41.46	35	40	80	33.75	46	45.65	73	24.66	47	42.55	33	36.36	30	33.33
chr3_h1	107233255	107233256	m6ASite_76038	+	-	-	-	-	+	-	0	0	0	0	0	0	0	0	0	0	0	0	0	0	0	0	0	0	0	0	0	0	0	0	0	0	12	50	21	33.33	0	0	0	0	0	0
chr3_h1	107234020	107234021	m6ASite_76039	+	-	+	+	+	-	-	0	0	0	0	0	0	0	0	55	16.36	60	21.67	0	0	60	18.33	104	15.38	39	23.08	0	0	69	23.19	0	0	0	0	0	0	0	0	0	0	0	0
chr3_h1	107234074	107234075	m6ASite_76040	+	+	+	+	+	+	+	72	77.78	84	76.19	91	80.22	37	78.38	56	82.14	66	83.33	90	74.44	63	66.67	106	83.02	38	84.21	72	73.61	66	81.82	115	73.91	102	77.45	125	78.4	67	82.09	103	79.61	59	89.83
chr3_h1	107234090	107234091	m6ASite_76041	+	+	-	+	+	+	+	56	17.86	62	20.97	72	16.67	0	0	0	0	0	0	72	31.94	50	24	69	30.43	24	29.17	54	29.63	44	31.82	90	16.67	77	23.38	94	26.6	0	0	77	25.97	46	21.74
chr3_h1	107234137	107234138	m6ASite_76042	+	+	+	+	+	+	+	55	83.64	69	86.96	61	80.33	29	82.76	39	84.62	45	80	64	89.06	44	88.64	65	87.69	26	96.15	58	89.66	49	91.84	70	74.29	68	82.35	89	73.03	47	82.98	76	88.16	53	86.79
chr3_h1	107234152	107234153	m6ASite_76043	+	-	-	+	-	+	+	0	0	0	0	0	0	0	0	0	0	0	0	45	17.78	43	27.91	51	21.57	0	0	0	0	0	0	64	17.19	53	16.98	70	15.71	46	17.39	55	18.18	35	25.71
chr3_h1	107234196	107234197	m6ASite_76044	+	+	+	+	+	+	+	71	22.54	86	25.58	86	20.93	35	20	55	23.64	0	0	85	27.06	55	30.91	95	24.21	36	44.44	69	30.43	61	29.51	113	23.89	99	24.24	122	30.33	67	26.87	102	39.22	54	31.48
chr3_h1	107234215	107234216	m6ASite_76045	+	-	+	+	+	-	+	0	0	0	0	0	0	35	17.14	59	18.64	62	16.13	85	18.82	59	28.81	95	17.89	36	22.22	72	22.22	68	16.18	0	0	0	0	0	0	63	22.22	105	24.76	0	0
chr3_h1	107283113	107283114	m6ASite_76046	+	-	-	+	-	+	-	0	0	0	0	0	0	0	0	0	0	0	0	13	15.38	11	18.18	14	28.57	0	0	0	0	0	0	0	0	12	16.67	26	19.23	0	0	0	0	0	0
chr3_h1	107289100	107289101	m6ASite_76047	+	-	-	-	+	+	-	0	0	0	0	0	0	0	0	0	0	0	0	0	0	0	0	0	0	0	0	17	29.41	11	18.18	12	25	14	21.43	35	17.14	0	0	0	0	0	0
chr3_h1	107295441	107295442	m6ASite_76048	+	-	-	+	-	-	-	0	0	0	0	0	0	0	0	0	0	0	0	35	17.14	57	21.05	0	0	0	0	0	0	0	0	0	0	0	0	0	0	0	0	0	0	0	0
chr3_h1	107295635	107295636	m6ASite_76049	+	+	+	+	+	+	+	15	20	31	25.81	36	25	10	30	41	19.51	43	16.28	42	23.81	66	21.21	76	19.74	21	33.33	52	17.31	46	21.74	41	21.95	99	19.19	129	20.16	26	30.77	83	24.1	70	25.71
chr3_h1	107295696	107295697	m6ASite_76050	+	-	+	+	-	+	+	0	0	0	0	0	0	11	27.27	40	15	0	0	41	17.07	0	0	72	20.83	0	0	0	0	0	0	39	15.38	96	23.96	122	16.39	22	18.18	88	22.73	70	17.14
chr3_h1	107295720	107295721	m6ASite_76051	+	+	+	+	+	+	+	11	36.36	23	21.74	27	25.93	10	40	29	17.24	34	23.53	30	26.67	42	28.57	47	34.04	14	21.43	31	29.03	33	24.24	26	23.08	80	26.25	89	19.1	15	26.67	64	26.56	56	23.21
chr3_h1	107295723	107295724	m6ASite_76052	+	+	+	+	+	+	+	0	0	30	80	28	67.86	0	0	25	72	31	64.52	27	62.96	46	76.09	57	73.68	19	73.68	38	65.79	33	66.67	23	56.52	69	76.81	97	71.13	20	70	74	67.57	54	66.67
chr3_h1	107301833	107301834	m6ASite_76053	+	-	+	-	-	-	-	0	0	0	0	0	0	102	15.69	0	0	83	19.28	0	0	0	0	0	0	0	0	0	0	0	0	0	0	0	0	0	0	0	0	0	0	0	0
chr3_h1	107303654	107303655	m6ASite_76054	+	+	+	+	+	+	+	1510	21.72	1253	19.95	1618	19.59	658	20.52	1088	19.85	1064	19.74	2325	21.55	1791	20.94	2627	20.1	1013	18.95	2121	20.23	1744	19.04	3022	19.46	2683	20.61	3196	22.34	1676	20.41	2446	21.1	1908	19.76
chr3_h1	107303686	107303687	m6ASite_76055	+	+	+	+	+	+	+	1309	32.93	1100	31.45	1393	31.95	556	30.04	989	31.75	985	31.98	2067	29.37	1650	31.33	2412	30.14	881	30.99	1942	29.04	1568	28.06	2518	33	2343	32.05	2781	31.5	1375	32.8	2130	33.43	1653	32
chr3_h1	107303704	107303705	m6ASite_76056	+	+	+	+	+	+	+	1426	36.26	1202	35.27	1600	34.81	626	34.66	1113	33.69	1066	35.37	2218	33.54	1852	34.83	2606	35.92	959	36.5	2112	35.94	1726	34.07	2807	36.16	2675	35.07	3254	33.93	1543	36.49	2439	35.71	1900	35.16
chr3_h1	107303737	107303738	m6ASite_76057	+	+	+	+	+	+	+	1542	68.16	1324	68.05	1729	67.15	657	71.08	1197	68	1168	68.58	2374	68.96	2009	71.78	2799	71.74	1006	71.87	2238	72.21	1805	71.8	3036	69.83	2936	70.37	3500	70.74	1684	72.62	2697	72.34	2071	71.56
chr3_h1	107303775	107303776	m6ASite_76058	+	+	+	+	+	+	+	1081	50.42	931	45.65	1225	48.65	470	52.13	842	47.03	816	49.26	1658	49.64	1432	48.32	1970	50.36	698	50.43	1510	50.66	1318	50.83	2152	49.77	2042	50.64	2509	49.06	1214	52.39	1855	52.56	1427	48.56
chr3_h1	107303814	107303815	m6ASite_76059	+	+	-	-	+	-	-	141	17.02	100	19	0	0	0	0	0	0	0	0	0	0	0	0	0	0	73	19.18	182	15.38	172	15.12	0	0	0	0	0	0	0	0	0	0	0	0
chr3_h1	107304640	107304641	m6ASite_76060	-	-	-	+	-	+	-	0	0	0	0	0	0	0	0	0	0	0	0	0	0	11	54.55	12	50	0	0	0	0	0	0	12	66.67	18	50	18	33.33	0	0	0	0	0	0
chr3_h1	107304668	107304669	m6ASite_76061	-	-	-	+	-	+	-	0	0	0	0	0	0	0	0	0	0	0	0	13	92.31	12	83.33	15	80	0	0	0	0	0	0	12	91.67	19	84.21	19	84.21	0	0	0	0	0	0
chr3_h1	107304713	107304714	m6ASite_76062	-	+	+	+	+	+	+	57	24.56	35	34.29	57	35.09	12	33.33	35	42.86	27	29.63	56	42.86	32	50	57	35.09	31	38.71	47	34.04	37	24.32	68	26.47	62	32.26	67	40.3	29	41.38	47	36.17	36	44.44
chr3_h1	107304723	107304724	m6ASite_76063	-	+	+	+	+	+	+	57	19.3	43	32.56	0	0	0	0	38	31.58	32	25	62	32.26	40	45	57	38.6	34	38.24	51	27.45	39	28.21	81	28.4	75	28	79	27.85	31	32.26	54	38.89	41	36.59
chr3_h1	107304739	107304740	m6ASite_76064	-	+	+	+	+	+	+	47	36.17	30	33.33	47	25.53	0	0	27	29.63	25	24	47	34.04	30	43.33	46	39.13	27	37.04	39	30.77	32	28.12	61	34.43	56	32.14	52	42.31	26	42.31	41	19.51	32	46.88
chr3_h1	107304744	107304745	m6ASite_76065	-	+	+	+	+	+	+	64	95.31	41	97.56	64	93.75	16	100	36	91.67	31	90.32	61	96.72	41	97.56	62	90.32	37	97.3	52	98.08	43	97.67	85	88.24	75	96	80	93.75	33	96.97	50	94	41	97.56
chr3_h1	107304753	107304754	m6ASite_76066	-	+	-	-	+	-	+	69	17.39	45	17.78	0	0	0	0	0	0	0	0	0	0	0	0	0	0	0	0	56	25	42	16.67	0	0	0	0	0	0	0	0	62	17.74	49	22.45
chr3_h1	107304771	107304772	m6ASite_76067	-	+	+	+	+	+	+	67	23.88	48	43.75	69	23.19	18	27.78	40	25	0	0	65	32.31	46	39.13	65	29.23	36	30.56	55	32.73	40	17.5	89	31.46	78	26.92	90	21.11	39	35.9	58	41.38	46	36.96
chr3_h1	107305125	107305126	m6ASite_76068	-	+	+	+	+	+	+	62	25.81	37	18.92	0	0	0	0	32	18.75	30	23.33	55	21.82	37	16.22	51	17.65	35	22.86	40	20	0	0	0	0	58	20.69	65	16.92	31	29.03	45	17.78	32	21.88
chr3_h1	107305363	107305364	m6ASite_76069	-	-	+	+	+	+	-	0	0	0	0	0	0	10	20	24	16.67	20	20	49	20.41	26	34.62	37	18.92	31	22.58	38	15.79	0	0	67	17.91	0	0	57	19.3	0	0	0	0	0	0
chr3_h1	107407076	107407077	m6ASite_76070	-	+	-	+	-	+	+	11	54.55	0	0	17	58.82	0	0	0	0	0	0	29	75.86	14	57.14	19	57.89	0	0	0	0	0	0	32	46.88	16	50	12	66.67	0	0	16	56.25	19	63.16
chr3_h1	107407091	107407092	m6ASite_76071	-	+	+	+	+	+	+	15	46.67	12	41.67	22	36.36	11	54.55	11	36.36	0	0	31	77.42	19	47.37	22	68.18	10	80	14	78.57	26	69.23	44	50	18	66.67	27	66.67	14	50	20	60	24	54.17
chr3_h1	107407114	107407115	m6ASite_76072	-	+	-	+	+	-	-	0	0	12	16.67	25	20	0	0	0	0	0	0	36	16.67	0	0	30	16.67	10	20	17	23.53	0	0	0	0	0	0	0	0	0	0	0	0	0	0
chr3_h1	107407148	107407149	m6ASite_76073	-	+	+	+	+	+	+	15	86.67	21	66.67	34	61.76	15	66.67	17	88.24	17	64.71	51	60.78	28	82.14	50	80	23	65.22	30	63.33	37	78.38	65	66.15	58	62.07	51	70.59	23	47.83	46	65.22	37	64.86
chr3_h1	107407180	107407181	m6ASite_76074	-	+	+	+	+	+	+	42	19.05	0	0	55	18.18	22	36.36	34	35.29	30	33.33	81	16.05	45	28.89	70	21.43	21	28.57	44	34.09	45	31.11	109	22.02	75	22.67	0	0	37	24.32	74	22.97	57	19.3
chr3_h1	107407198	107407199	m6ASite_76075	-	+	+	+	+	+	+	40	30	39	20.51	55	27.27	0	0	32	28.12	31	35.48	88	36.36	43	32.56	70	27.14	31	25.81	42	40.48	51	39.22	109	22.94	88	19.32	98	27.55	38	15.79	70	30	56	19.64
chr3_h1	107407274	107407275	m6ASite_76076	-	+	-	-	+	-	-	53	18.87	39	15.38	0	0	0	0	0	0	0	0	0	0	0	0	0	0	37	16.22	58	22.41	56	16.07	0	0	0	0	0	0	0	0	0	0	0	0
chr3_h1	107407427	107407428	m6ASite_76077	-	-	-	-	-	+	+	0	0	0	0	0	0	0	0	0	0	0	0	0	0	0	0	0	0	0	0	0	0	0	0	28	21.43	0	0	20	20	0	0	19	31.58	12	41.67
chr3_h1	107447374	107447375	m6ASite_76078	-	+	+	+	+	+	+	179	20.67	141	24.82	179	24.58	67	25.37	115	26.96	106	21.7	275	26.91	137	31.39	232	25.86	73	23.29	146	39.73	108	30.56	341	27.86	240	18.33	339	26.84	81	33.33	183	28.42	133	29.32
chr3_h1	107447391	107447392	m6ASite_76079	-	+	+	+	+	+	+	194	23.71	147	21.77	176	27.27	73	27.4	122	27.87	118	19.49	295	31.53	154	33.12	250	27.6	80	32.5	157	35.67	121	41.32	382	28.8	259	33.59	387	32.3	92	43.48	194	32.99	142	40.14
chr3_h1	107447425	107447426	m6ASite_76080	-	+	+	+	+	+	+	178	15.73	139	18.71	172	17.44	72	19.44	118	22.88	108	16.67	299	17.73	159	22.01	243	22.22	77	27.27	161	23.6	0	0	361	21.88	244	19.67	379	20.84	85	22.35	190	28.42	135	22.22
chr3_h1	107447488	107447489	m6ASite_76081	-	+	+	+	+	+	+	184	35.87	150	37.33	182	35.71	71	40.85	126	49.21	109	33.94	306	45.1	152	53.29	248	45.56	78	46.15	154	52.6	123	56.91	371	46.36	253	40.71	383	42.56	91	46.15	192	45.83	144	47.22
chr3_h1	107447498	107447499	m6ASite_76082	-	-	-	-	+	-	-	0	0	0	0	0	0	0	0	0	0	0	0	0	0	0	0	0	0	64	17.19	0	0	99	19.19	0	0	0	0	0	0	0	0	0	0	0	0
chr3_h1	107454564	107454565	m6ASite_76083	-	-	-	-	+	-	+	0	0	0	0	0	0	0	0	0	0	0	0	0	0	0	0	0	0	0	0	391	17.14	286	15.73	0	0	0	0	0	0	0	0	417	15.83	340	15.29
chr3_h1	107454581	107454582	m6ASite_76084	-	+	+	+	+	+	+	286	24.48	225	36.89	271	29.15	123	21.95	181	33.15	169	24.26	454	40.53	292	44.52	421	44.42	151	35.1	341	46.04	225	38.22	542	34.5	369	34.96	499	33.47	148	36.49	293	40.27	269	34.57
chr3_h1	107454599	107454600	m6ASite_76085	-	+	+	+	+	+	+	379	29.02	281	30.25	382	30.1	169	26.04	225	22.22	221	27.15	599	34.39	366	28.69	532	28.76	204	36.27	410	33.41	292	31.85	801	31.84	534	32.02	748	28.48	219	33.33	453	38.19	367	33.51
chr3_h1	107469898	107469899	m6ASite_76086	-	+	+	+	+	+	+	62	32.26	39	38.46	46	36.96	18	27.78	38	23.68	40	35	86	33.72	55	29.09	66	28.79	28	21.43	73	38.36	49	34.69	98	27.55	80	28.75	150	28.67	48	20.83	65	33.85	48	41.67
chr3_h1	107470060	107470061	m6ASite_76087	-	+	-	-	+	-	+	0	0	37	18.92	49	18.37	0	0	0	0	0	0	0	0	0	0	0	0	25	20	0	0	48	18.75	0	0	0	0	0	0	53	18.87	60	16.67	49	16.33
chr3_h1	107470083	107470084	m6ASite_76088	-	+	+	+	+	+	+	62	32.26	49	26.53	52	23.08	30	30	38	34.21	20	35	97	36.08	57	26.32	82	31.71	35	40	66	43.94	58	31.03	122	24.59	102	30.39	165	26.67	62	33.87	82	29.27	61	24.59
chr3_h1	107470096	107470097	m6ASite_76089	-	-	-	-	+	-	-	0	0	0	0	0	0	0	0	0	0	0	0	0	0	0	0	0	0	36	25	79	21.52	62	19.35	0	0	0	0	0	0	0	0	0	0	0	0
chr3_h1	107470104	107470105	m6ASite_76090	-	+	+	+	+	+	+	44	72.73	31	64.52	31	87.1	15	80	17	82.35	16	81.25	69	79.71	37	75.68	50	84	18	94.44	39	89.74	34	79.41	56	76.79	59	79.66	86	79.07	35	80	47	87.23	29	82.76
chr3_h1	107470118	107470119	m6ASite_76091	-	+	+	+	+	+	+	87	21.84	60	15	71	18.31	34	26.47	0	0	38	34.21	134	20.9	72	20.83	106	20.75	42	30.95	93	16.13	67	20.9	153	23.53	131	22.14	225	15.56	76	23.68	102	24.51	80	18.75
chr3_h1	107470153	107470154	m6ASite_76092	-	+	+	+	+	+	+	65	78.46	39	82.05	49	73.47	23	82.61	30	70	25	88	98	77.55	57	82.46	86	77.91	35	82.86	76	84.21	55	78.18	111	78.38	94	75.53	149	73.83	58	75.86	71	81.69	60	73.33
chr3_h1	107470197	107470198	m6ASite_76093	-	+	+	+	+	+	+	47	89.36	33	78.79	39	84.62	18	94.44	23	91.3	24	75	88	94.32	53	92.45	70	94.29	26	96.15	67	95.52	43	95.35	92	94.57	86	88.37	122	92.62	52	86.54	65	95.38	41	90.24
chr3_h1	107470218	107470219	m6ASite_76094	-	+	-	+	+	+	+	87	24.14	62	19.35	72	19.44	0	0	0	0	0	0	128	18.75	69	23.19	109	19.27	39	17.95	90	27.78	62	32.26	155	18.06	132	17.42	205	18.05	76	28.95	98	23.47	78	26.92
chr3_h1	107470235	107470236	m6ASite_76095	-	+	+	+	+	+	+	85	92.94	57	98.25	71	91.55	35	97.14	35	85.71	34	94.12	119	93.28	66	93.94	103	93.2	36	94.44	82	96.34	62	95.16	154	91.56	120	88.33	202	93.56	75	93.33	91	93.41	73	93.15
chr3_h1	107470272	107470273	m6ASite_76096	-	+	+	+	+	+	+	90	58.89	60	53.33	70	55.71	36	61.11	43	60.47	39	43.59	130	50.77	68	61.76	112	58.93	40	62.5	89	64.04	67	62.69	161	58.39	128	52.34	213	55.87	81	66.67	97	59.79	77	64.94
chr3_h1	107470298	107470299	m6ASite_76097	-	+	+	+	+	+	+	85	49.41	58	46.55	70	52.86	34	47.06	40	50	36	55.56	132	52.27	67	43.28	99	48.48	38	50	89	58.43	66	59.09	149	51.01	126	47.62	204	50.49	81	51.85	90	55.56	75	44
chr3_h1	107470313	107470314	m6ASite_76098	-	+	+	+	+	+	+	81	28.4	0	0	68	20.59	29	20.69	0	0	31	16.13	114	24.56	57	21.05	95	18.95	34	17.65	71	26.76	53	18.87	131	24.43	107	16.82	0	0	0	0	74	27.03	73	20.55
chr3_h1	107506330	107506331	m6ASite_76099	+	-	+	+	+	+	-	0	0	0	0	0	0	0	0	24	33.33	19	26.32	94	17.02	29	20.69	56	23.21	53	15.09	54	22.22	0	0	0	0	69	21.74	110	15.45	0	0	0	0	0	0
chr3_h1	107506415	107506416	m6ASite_76100	+	+	+	+	+	+	+	100	76	83	74.7	77	71.43	47	76.6	45	82.22	34	85.29	161	75.16	58	81.03	115	72.17	88	84.09	99	79.8	68	77.94	203	79.8	105	76.19	192	79.17	111	71.17	66	75.76	72	75
chr3_h1	107506432	107506433	m6ASite_76101	+	-	+	+	+	+	+	0	0	0	0	0	0	41	17.07	41	21.95	34	20.59	152	17.76	58	15.52	0	0	77	18.18	97	19.59	0	0	213	16.9	0	0	184	15.22	0	0	66	16.67	76	18.42
chr3_h1	107506502	107506503	m6ASite_76102	+	-	+	+	+	-	+	0	0	0	0	0	0	0	0	49	20.41	39	23.08	180	17.22	66	19.7	123	16.26	94	23.4	0	0	71	21.13	0	0	0	0	0	0	129	21.71	0	0	90	23.33
chr3_h1	107508721	107508722	m6ASite_76103	+	-	-	+	+	-	-	0	0	0	0	0	0	0	0	0	0	0	0	0	0	71	19.72	127	16.54	83	15.66	93	21.51	79	17.72	0	0	0	0	0	0	0	0	0	0	0	0
chr3_h1	107514059	107514060	m6ASite_76104	+	-	+	+	-	-	+	0	0	0	0	0	0	66	18.18	83	16.87	75	17.33	0	0	119	18.49	191	17.8	0	0	0	0	0	0	0	0	0	0	0	0	170	15.29	225	15.11	0	0
chr3_h1	107514130	107514131	m6ASite_76105	+	+	+	+	+	+	+	123	20.33	123	21.95	122	29.51	63	22.22	80	23.75	68	17.65	220	30.45	126	26.19	186	30.11	96	27.08	145	28.97	109	33.03	291	23.71	236	25.42	346	23.99	155	25.81	221	27.6	161	22.98
chr3_h1	107514146	107514147	m6ASite_76106	+	+	+	+	+	+	+	94	58.51	94	47.87	96	58.33	41	68.29	58	50	56	60.71	159	56.6	73	49.32	126	55.56	62	61.29	102	57.84	93	51.61	202	53.96	162	60.49	237	52.32	118	51.69	147	55.1	116	56.9
chr3_h1	107514148	107514149	m6ASite_76107	+	+	-	+	+	+	+	80	17.5	72	16.67	89	23.6	0	0	0	0	0	0	124	22.58	69	27.54	110	25.45	46	26.09	85	28.24	78	24.36	180	17.22	142	18.31	0	0	102	17.65	0	0	84	19.05
chr3_h1	107514154	107514155	m6ASite_76108	+	+	+	+	+	+	+	121	33.06	105	33.33	105	20.95	46	32.61	66	25.76	67	32.84	187	33.16	101	38.61	159	29.56	68	33.82	117	35.04	107	32.71	240	27.08	212	33.49	272	33.09	127	29.13	184	31.52	142	30.28
chr3_h1	107514174	107514175	m6ASite_76109	+	-	-	-	+	-	-	0	0	0	0	0	0	0	0	0	0	0	0	0	0	0	0	0	0	70	21.43	0	0	99	19.19	0	0	0	0	0	0	0	0	0	0	0	0
chr3_h1	107514182	107514183	m6ASite_76110	+	+	+	+	+	+	+	142	20.42	136	16.18	0	0	65	16.92	0	0	77	20.78	223	16.14	132	18.94	194	23.71	109	19.27	160	18.75	133	16.54	306	17.65	248	18.95	391	18.16	166	16.87	0	0	173	22.54
chr3_h1	107514211	107514212	m6ASite_76111	+	+	+	+	+	+	+	133	44.36	128	46.88	120	52.5	62	37.1	80	48.75	80	48.75	205	50.24	119	48.74	174	41.95	81	37.04	151	41.06	127	43.31	299	40.47	241	42.32	347	42.65	162	39.51	224	39.73	161	42.24
chr3_h1	107525189	107525190	m6ASite_76112	+	-	-	-	+	+	+	0	0	0	0	0	0	0	0	0	0	0	0	0	0	0	0	0	0	10	20	0	0	18	16.67	35	20	20	20	31	16.13	18	22.22	12	25	0	0
chr3_h1	107533872	107533873	m6ASite_76113	+	-	-	-	-	-	+	0	0	0	0	0	0	0	0	0	0	0	0	0	0	0	0	0	0	0	0	0	0	0	0	0	0	0	0	0	0	0	0	31	19.35	19	21.05
chr3_h1	107533932	107533933	m6ASite_76114	+	+	+	+	+	+	+	19	57.89	13	53.85	31	61.29	0	0	11	81.82	11	63.64	27	48.15	22	77.27	27	66.67	11	63.64	18	72.22	25	72	49	65.31	36	50	38	65.79	22	63.64	34	58.82	22	59.09
chr3_h1	107533955	107533956	m6ASite_76115	+	+	+	+	+	+	+	19	21.05	0	0	32	18.75	0	0	11	27.27	12	41.67	27	25.93	24	25	23	39.13	0	0	15	20	24	25	51	17.65	32	31.25	41	29.27	25	24	33	33.33	20	20
chr3_h1	107533975	107533976	m6ASite_76116	+	-	-	-	-	+	+	0	0	0	0	0	0	0	0	0	0	0	0	0	0	0	0	0	0	0	0	0	0	0	0	0	0	33	21.21	37	27.03	22	27.27	28	32.14	17	41.18
chr3_h1	107533987	107533988	m6ASite_76117	+	-	-	+	-	-	+	0	0	0	0	0	0	0	0	0	0	0	0	24	16.67	0	0	25	20	0	0	0	0	0	0	0	0	0	0	0	0	0	0	29	24.14	18	16.67
chr3_h1	107534017	107534018	m6ASite_76118	+	+	+	+	+	+	+	0	0	11	18.18	35	22.86	0	0	11	27.27	11	18.18	26	15.38	24	20.83	26	30.77	11	18.18	0	0	27	25.93	46	17.39	39	28.21	43	25.58	26	19.23	28	25	21	23.81
chr3_h1	107578885	107578886	m6ASite_76119	+	-	-	+	-	-	-	0	0	0	0	0	0	0	0	0	0	0	0	0	0	135	15.56	222	15.32	0	0	0	0	0	0	0	0	0	0	0	0	0	0	0	0	0	0
chr3_h1	107586892	107586893	m6ASite_76120	+	+	+	+	+	+	+	201	17.91	148	18.24	0	0	95	16.84	0	0	182	15.38	324	19.14	255	16.08	358	17.88	138	16.67	267	16.48	0	0	399	16.29	0	0	505	15.05	250	20	404	15.84	280	18.21
chr3_h1	107586900	107586901	m6ASite_76121	+	+	+	+	+	+	+	205	72.2	163	66.87	248	62.1	97	64.95	156	67.31	188	62.23	328	69.21	262	66.79	341	71.85	140	69.29	296	65.88	275	68.36	387	63.31	378	66.93	527	62.24	262	68.7	393	66.92	287	69.34
chr3_h1	107587100	107587101	m6ASite_76122	+	+	+	-	-	-	-	30	16.67	0	0	36	22.22	11	18.18	16	25	0	0	0	0	0	0	0	0	0	0	0	0	0	0	0	0	0	0	0	0	0	0	0	0	0	0
chr3_h1	107587116	107587117	m6ASite_76123	+	+	+	+	+	+	+	264	34.47	212	31.13	328	40.85	112	33.04	204	33.82	265	33.21	411	36.98	360	39.72	460	35.22	159	33.96	375	40.8	381	37.53	495	36.97	555	36.22	763	34.34	306	40.2	585	35.9	393	35.88
chr3_h1	107626644	107626645	m6ASite_76124	+	-	-	+	-	-	-	0	0	0	0	0	0	0	0	0	0	0	0	25	16	0	0	23	21.74	0	0	0	0	0	0	0	0	0	0	0	0	0	0	0	0	0	0
chr3_h1	107626739	107626740	m6ASite_76125	+	-	+	-	-	+	+	0	0	0	0	0	0	18	22.22	11	18.18	0	0	0	0	0	0	0	0	0	0	0	0	0	0	0	0	32	18.75	43	16.28	32	21.88	13	15.38	0	0
chr3_h1	107626768	107626769	m6ASite_76126	+	-	-	+	-	-	+	0	0	0	0	0	0	0	0	0	0	0	0	46	15.22	19	26.32	0	0	0	0	0	0	0	0	0	0	0	0	0	0	33	24.24	0	0	12	16.67
chr3_h1	107626910	107626911	m6ASite_76127	+	+	-	-	-	-	-	41	19.51	13	15.38	32	18.75	0	0	0	0	0	0	0	0	0	0	0	0	0	0	0	0	0	0	0	0	0	0	0	0	0	0	0	0	0	0
chr3_h1	107628971	107628972	m6ASite_76128	+	+	+	+	+	+	+	48	81.25	23	73.91	36	77.78	18	88.89	15	80	14	71.43	61	78.69	21	66.67	56	69.64	26	92.31	51	80.39	25	84	57	64.91	46	80.43	57	70.18	34	79.41	32	75	21	76.19
chr3_h1	107629409	107629410	m6ASite_76129	+	+	+	+	+	+	+	57	71.93	43	60.47	68	66.18	24	75	37	48.65	28	46.43	78	78.21	63	65.08	88	67.05	36	77.78	70	78.57	40	60	65	67.69	86	76.74	103	66.99	46	69.57	59	66.1	55	65.45
chr3_h1	107629427	107629428	m6ASite_76130	+	+	-	+	+	+	+	20	75	16	75	25	88	0	0	0	0	0	0	27	88.89	27	85.19	43	88.37	20	100	31	87.1	17	70.59	29	62.07	27	88.89	31	77.42	18	83.33	25	84	14	92.86
chr3_h1	107629434	107629435	m6ASite_76131	+	-	+	-	+	-	-	0	0	0	0	0	0	13	30.77	0	0	21	19.05	0	0	0	0	0	0	0	0	45	22.22	26	15.38	0	0	0	0	0	0	0	0	0	0	0	0
chr3_h1	107629440	107629441	m6ASite_76132	+	-	+	-	-	-	-	0	0	0	0	0	0	0	0	37	16.22	30	16.67	0	0	0	0	0	0	0	0	0	0	0	0	0	0	0	0	0	0	0	0	0	0	0	0
chr3_h1	107629449	107629450	m6ASite_76133	+	+	+	+	+	+	+	29	44.83	21	52.38	35	42.86	14	64.29	18	44.44	16	25	30	50	38	47.37	41	41.46	18	38.89	39	53.85	14	35.71	33	51.52	44	50	57	52.63	32	43.75	32	37.5	37	56.76
chr3_h1	107629453	107629454	m6ASite_76134	+	-	-	-	+	-	+	0	0	0	0	0	0	0	0	0	0	0	0	0	0	0	0	0	0	15	20	0	0	22	22.73	0	0	0	0	0	0	0	0	32	15.62	28	17.86
chr3_h1	107629498	107629499	m6ASite_76135	+	+	+	+	+	+	+	43	95.35	37	89.19	47	91.49	20	95	34	88.24	26	88.46	59	93.22	49	91.84	74	93.24	25	100	52	94.23	31	93.55	49	97.96	61	88.52	84	95.24	34	94.12	63	93.65	43	95.35
chr3_h1	107629515	107629516	m6ASite_76136	+	-	-	-	-	-	+	0	0	0	0	0	0	0	0	0	0	0	0	0	0	0	0	0	0	0	0	0	0	0	0	0	0	0	0	0	0	0	0	74	18.92	49	16.33
chr3_h1	107629537	107629538	m6ASite_76137	+	+	+	+	+	+	+	54	85.19	45	88.89	62	90.32	23	86.96	51	88.24	30	93.33	74	90.54	66	86.36	85	87.06	31	96.77	61	90.16	47	93.62	63	90.48	89	87.64	117	82.05	44	97.73	75	93.33	56	94.64
chr3_h1	107629563	107629564	m6ASite_76138	+	+	+	+	+	+	+	39	58.97	29	51.72	39	48.72	14	64.29	37	48.65	20	65	43	65.12	44	63.64	62	62.9	20	80	44	65.91	27	81.48	45	55.56	55	65.45	70	71.43	29	65.52	41	78.05	37	70.27
chr3_h1	107639199	107639200	m6ASite_76139	+	-	-	-	-	+	-	0	0	0	0	0	0	0	0	0	0	0	0	0	0	0	0	0	0	0	0	0	0	0	0	0	0	10	90	17	94.12	0	0	0	0	0	0
chr3_h1	107674135	107674136	m6ASite_76140	+	-	-	-	+	+	+	0	0	0	0	0	0	0	0	0	0	0	0	0	0	0	0	0	0	153	20.26	219	19.63	0	0	462	18.4	253	17	0	0	232	15.95	136	19.12	156	17.31
chr3_h1	107674162	107674163	m6ASite_76141	+	+	+	-	-	-	-	40	15	24	16.67	0	0	0	0	25	16	11	18.18	0	0	0	0	0	0	0	0	0	0	0	0	0	0	0	0	0	0	0	0	0	0	0	0
chr3_h1	107678193	107678194	m6ASite_76142	+	+	+	+	+	+	+	347	25.36	286	24.83	361	27.7	136	22.79	211	26.54	197	23.86	441	26.08	318	25.79	470	26.6	203	25.12	346	29.19	297	24.92	590	26.78	514	22.37	675	25.93	303	26.73	428	25.7	316	29.75
chr3_h1	107678204	107678205	m6ASite_76143	+	+	+	+	+	+	+	316	43.35	258	43.02	330	40	128	43.75	199	34.17	180	36.11	395	46.08	280	45.36	439	47.84	175	52	323	46.44	270	45.19	520	42.31	451	41.02	595	40.5	270	45.19	372	44.62	268	48.13
chr3_h1	107678227	107678228	m6ASite_76144	+	+	+	+	+	+	+	310	75.16	245	77.55	317	76.97	118	77.12	193	80.83	164	76.83	381	82.15	278	76.26	405	78.52	169	84.02	301	82.72	250	81.2	506	82.41	422	78.2	577	81.98	262	79.77	377	81.7	256	84.38
chr3_h1	107678236	107678237	m6ASite_76145	+	+	+	+	+	+	+	242	73.55	207	68.6	291	70.45	108	72.22	174	73.56	145	66.21	336	78.27	251	74.5	367	77.11	148	81.08	271	76.75	238	81.09	421	76.72	376	73.4	519	78.61	216	75.93	317	82.97	236	76.69
chr3_h1	107678275	107678276	m6ASite_76146	+	+	+	+	+	+	+	187	65.24	155	57.42	190	60	84	69.05	117	61.54	110	55.45	226	67.7	186	68.28	274	66.06	110	71.82	195	70.26	156	62.82	316	70.89	257	65.76	354	70.34	152	73.03	227	74.01	160	74.38
chr3_h1	107678308	107678309	m6ASite_76147	+	+	+	+	+	+	+	311	98.39	249	98.8	340	99.41	122	100	200	99	177	98.87	413	98.79	294	99.66	442	98.87	189	100	335	98.21	264	97.35	532	98.5	443	98.42	581	98.45	285	98.95	399	99.5	280	99.64
chr3_h1	107678310	107678311	m6ASite_76148	+	+	+	+	+	+	+	53	56.6	57	49.12	63	57.14	27	59.26	49	59.18	46	52.17	87	40.23	75	33.33	107	36.45	32	34.38	72	40.28	69	37.68	126	45.24	94	48.94	134	54.48	59	52.54	78	38.46	63	50.79
chr3_h1	107678323	107678324	m6ASite_76149	+	+	+	+	+	+	+	343	18.95	0	0	356	16.85	0	0	231	17.32	194	15.98	437	16.7	0	0	474	19.41	194	20.1	348	18.1	286	18.88	573	19.02	492	19.92	642	18.54	286	17.83	427	18.03	290	20.34
chr3_h1	107678342	107678343	m6ASite_76150	+	+	+	+	+	+	+	376	54.79	299	53.85	388	55.93	145	61.38	250	53.2	213	47.42	468	53.63	355	56.62	516	56.78	205	60.98	388	59.79	330	56.67	619	54.44	541	54.9	733	55.93	318	56.92	472	58.26	346	57.23
chr3_h1	107688032	107688033	m6ASite_76151	-	+	+	+	+	+	+	130	39.23	117	37.61	165	43.64	48	39.58	98	38.78	59	40.68	135	37.78	121	39.67	229	34.06	84	45.24	133	40.6	92	28.26	215	38.6	184	34.78	229	36.24	106	27.36	169	39.05	97	38.14
chr3_h1	107688046	107688047	m6ASite_76152	-	+	-	+	+	+	-	115	15.65	94	17.02	0	0	0	0	0	0	0	0	116	18.1	102	21.57	153	19.61	62	20.97	106	17.92	65	15.38	164	16.46	157	21.02	0	0	0	0	0	0	0	0
chr3_h1	107688086	107688087	m6ASite_76153	-	+	+	+	+	+	+	158	34.18	130	22.31	174	32.18	53	18.87	114	22.81	76	30.26	174	22.99	153	35.95	261	25.29	93	33.33	153	27.45	100	34	240	22.92	228	29.39	276	30.43	127	36.22	201	33.33	116	25
chr3_h1	107688102	107688103	m6ASite_76154	-	+	+	+	+	+	+	154	93.51	125	88	168	89.88	54	94.44	121	91.74	72	86.11	169	91.72	152	90.13	266	89.47	96	96.88	152	94.74	99	94.95	236	92.8	217	93.09	258	94.57	124	90.32	202	91.58	111	94.59
chr3_h1	107688124	107688125	m6ASite_76155	-	+	+	-	+	-	-	148	16.22	129	16.28	179	17.32	54	18.52	0	0	71	16.9	0	0	0	0	0	0	89	21.35	149	16.78	107	15.89	0	0	0	0	0	0	0	0	0	0	0	0
chr3_h1	107688127	107688128	m6ASite_76156	-	+	-	+	+	+	+	133	15.79	0	0	148	15.54	0	0	0	0	0	0	158	17.72	127	20.47	0	0	81	16.05	139	19.42	95	21.05	205	17.07	207	19.32	247	19.43	120	19.17	182	15.93	0	0
chr3_h1	107688150	107688151	m6ASite_76157	-	+	+	+	+	+	+	152	19.74	130	20	170	31.18	50	24	111	24.32	69	27.54	174	28.74	145	32.41	257	26.85	96	27.08	151	25.83	108	35.19	242	25.21	227	28.63	266	26.69	132	23.48	196	26.02	111	30.63
chr3_h1	107688154	107688155	m6ASite_76158	-	+	+	+	+	+	+	85	54.12	66	51.52	97	49.48	26	57.69	53	56.6	43	44.19	87	56.32	70	55.71	128	51.56	50	54	74	51.35	52	51.92	129	51.16	118	52.54	124	44.35	72	50	107	39.25	62	54.84
chr3_h1	107688181	107688182	m6ASite_76159	-	+	+	+	+	+	+	154	26.62	123	25.2	157	24.2	0	0	108	25	68	30.88	160	28.75	142	31.69	246	31.3	88	34.09	151	28.48	99	35.35	223	22.42	206	24.76	257	24.9	124	23.39	188	21.28	106	30.19
chr3_h1	107689966	107689967	m6ASite_76160	-	-	-	-	-	+	-	0	0	0	0	0	0	0	0	0	0	0	0	0	0	0	0	0	0	0	0	0	0	0	0	169	18.34	0	0	156	16.03	0	0	0	0	0	0
chr3_h1	107693820	107693821	m6ASite_76161	-	-	-	-	-	+	-	0	0	0	0	0	0	0	0	0	0	0	0	0	0	0	0	0	0	0	0	0	0	0	0	0	0	13	23.08	25	28	0	0	0	0	0	0
chr3_h1	107693847	107693848	m6ASite_76162	-	+	+	+	+	+	+	104	17.31	68	22.06	105	24.76	36	27.78	0	0	26	15.38	119	26.89	62	29.03	154	27.92	62	29.03	96	35.42	44	38.64	161	32.92	88	23.86	138	30.43	98	35.71	48	39.58	43	39.53
chr3_h1	107698016	107698017	m6ASite_76163	-	-	+	+	-	+	+	0	0	0	0	0	0	0	0	45	20	20	15	106	22.64	53	32.08	130	18.46	0	0	0	0	0	0	147	20.41	68	20.59	98	22.45	0	0	35	25.71	45	20
chr3_h1	107698179	107698180	m6ASite_76164	-	-	-	+	+	+	+	0	0	0	0	0	0	0	0	0	0	0	0	117	21.37	56	16.07	146	17.12	0	0	87	21.84	40	27.5	0	0	64	20.31	108	18.52	91	20.88	38	18.42	44	20.45
chr3_h1	107700324	107700325	m6ASite_76165	-	-	-	-	-	+	-	0	0	0	0	0	0	0	0	0	0	0	0	0	0	0	0	0	0	0	0	0	0	0	0	22	27.27	0	0	12	16.67	0	0	0	0	0	0
chr3_h1	107700368	107700369	m6ASite_76166	-	-	-	-	-	+	-	0	0	0	0	0	0	0	0	0	0	0	0	0	0	0	0	0	0	0	0	0	0	0	0	17	41.18	0	0	10	50	0	0	0	0	0	0
chr3_h1	107700393	107700394	m6ASite_76167	-	-	-	+	-	-	-	0	0	0	0	0	0	0	0	0	0	0	0	11	18.18	10	30	0	0	0	0	0	0	0	0	0	0	0	0	0	0	0	0	0	0	0	0
chr3_h1	107706659	107706660	m6ASite_76168	-	-	-	+	-	+	-	0	0	0	0	0	0	0	0	0	0	0	0	12	33.33	0	0	13	15.38	0	0	0	0	0	0	0	0	16	31.25	15	26.67	0	0	0	0	0	0
chr3_h1	107706683	107706684	m6ASite_76169	-	-	-	+	-	-	-	0	0	0	0	0	0	0	0	0	0	0	0	14	21.43	0	0	11	36.36	0	0	0	0	0	0	0	0	0	0	0	0	0	0	0	0	0	0
chr3_h1	107706694	107706695	m6ASite_76170	-	-	-	+	-	-	-	0	0	0	0	0	0	0	0	0	0	0	0	11	18.18	0	0	13	15.38	0	0	0	0	0	0	0	0	0	0	0	0	0	0	0	0	0	0
chr3_h1	107706710	107706711	m6ASite_76171	-	-	-	+	-	+	-	0	0	0	0	0	0	0	0	0	0	0	0	14	42.86	0	0	13	53.85	0	0	0	0	0	0	0	0	16	37.5	15	26.67	0	0	0	0	0	0
chr3_h1	107706720	107706721	m6ASite_76172	-	-	-	+	-	-	-	0	0	0	0	0	0	0	0	0	0	0	0	11	63.64	0	0	13	61.54	0	0	0	0	0	0	0	0	0	0	0	0	0	0	0	0	0	0
chr3_h1	107706743	107706744	m6ASite_76173	-	-	-	+	-	+	-	0	0	0	0	0	0	0	0	0	0	0	0	13	23.08	0	0	15	40	0	0	0	0	0	0	0	0	15	33.33	16	31.25	0	0	0	0	0	0
chr3_h1	107706826	107706827	m6ASite_76174	-	-	-	+	-	-	-	0	0	0	0	0	0	0	0	0	0	0	0	10	20	0	0	11	54.55	0	0	0	0	0	0	0	0	0	0	0	0	0	0	0	0	0	0
chr3_h1	107706855	107706856	m6ASite_76175	-	-	-	+	-	-	-	0	0	0	0	0	0	0	0	0	0	0	0	10	20	0	0	11	36.36	0	0	0	0	0	0	0	0	0	0	0	0	0	0	0	0	0	0
chr3_h1	107706877	107706878	m6ASite_76176	-	-	-	+	-	+	-	0	0	0	0	0	0	0	0	0	0	0	0	13	92.31	0	0	11	100	0	0	0	0	0	0	0	0	10	80	16	93.75	0	0	0	0	0	0
chr3_h1	107706892	107706893	m6ASite_76177	-	-	-	+	-	+	-	0	0	0	0	0	0	0	0	0	0	0	0	13	76.92	0	0	13	84.62	0	0	0	0	0	0	0	0	11	72.73	12	100	0	0	0	0	0	0
chr3_h1	107706940	107706941	m6ASite_76178	-	-	-	+	-	-	-	0	0	0	0	0	0	0	0	0	0	0	0	11	72.73	0	0	10	50	0	0	0	0	0	0	0	0	0	0	0	0	0	0	0	0	0	0
chr3_h1	107706947	107706948	m6ASite_76179	-	-	-	-	-	+	-	0	0	0	0	0	0	0	0	0	0	0	0	0	0	0	0	0	0	0	0	0	0	0	0	0	0	11	18.18	15	20	0	0	0	0	0	0
chr3_h1	107775742	107775743	m6ASite_76180	-	-	-	-	-	+	+	0	0	0	0	0	0	0	0	0	0	0	0	0	0	0	0	0	0	0	0	0	0	0	0	0	0	12	33.33	14	35.71	0	0	11	18.18	11	36.36
chr3_h1	107775744	107775745	m6ASite_76181	-	+	+	+	+	+	+	31	96.77	32	78.12	46	82.61	20	95	30	93.33	23	86.96	55	89.09	36	100	49	95.92	28	100	43	95.35	34	85.29	67	86.57	50	90	71	92.96	28	82.14	48	83.33	41	80.49
chr3_h1	107776104	107776105	m6ASite_76182	-	+	+	+	+	+	+	43	46.51	46	45.65	60	61.67	24	29.17	32	21.88	32	50	80	52.5	39	61.54	61	57.38	34	41.18	55	60	51	52.94	94	55.32	60	41.67	91	41.76	39	38.46	50	46	52	40.38
chr3_h1	107776127	107776128	m6ASite_76183	-	-	-	+	+	+	+	0	0	0	0	0	0	0	0	0	0	0	0	87	21.84	51	23.53	71	25.35	31	19.35	61	16.39	49	20.41	95	22.11	78	15.38	111	22.52	44	29.55	57	15.79	0	0
chr3_h1	107776142	107776143	m6ASite_76184	-	+	+	+	+	+	+	48	79.17	50	68	68	55.88	27	66.67	34	55.88	40	77.5	90	61.11	47	68.09	73	64.38	33	72.73	66	83.33	54	85.19	106	77.36	85	68.24	119	68.91	44	72.73	68	69.12	60	63.33
chr3_h1	107776159	107776160	m6ASite_76185	-	-	-	-	+	-	-	0	0	0	0	0	0	0	0	0	0	0	0	0	0	0	0	0	0	33	24.24	63	17.46	52	15.38	0	0	0	0	0	0	0	0	0	0	0	0
chr3_h1	107776174	107776175	m6ASite_76186	-	+	+	+	+	+	+	38	18.42	35	31.43	42	16.67	0	0	20	15	26	23.08	51	21.57	31	25.81	55	30.91	20	15	45	33.33	39	43.59	74	24.32	51	29.41	71	22.54	25	28	45	22.22	28	32.14
chr3_h1	107788886	107788887	m6ASite_76187	-	-	-	-	-	+	-	0	0	0	0	0	0	0	0	0	0	0	0	0	0	0	0	0	0	0	0	0	0	0	0	11	18.18	15	20	22	31.82	0	0	0	0	0	0
chr3_h1	107788915	107788916	m6ASite_76188	-	+	-	+	+	+	+	26	92.31	18	94.44	19	89.47	0	0	0	0	0	0	21	95.24	24	100	29	100	0	0	22	90.91	21	100	20	95	33	100	37	91.89	17	100	16	100	25	88
chr3_h1	107788924	107788925	m6ASite_76189	-	+	+	+	+	+	+	27	96.3	22	100	22	100	10	90	17	100	13	92.31	26	96.15	26	96.15	30	100	12	100	24	91.67	18	94.44	24	95.83	35	100	43	95.35	23	100	21	100	24	91.67
chr3_h1	107788934	107788935	m6ASite_76190	-	-	-	-	+	-	-	0	0	0	0	0	0	0	0	0	0	0	0	0	0	0	0	0	0	11	36.36	0	0	19	15.79	0	0	0	0	0	0	0	0	0	0	0	0
chr3_h1	107788940	107788941	m6ASite_76191	-	+	-	+	+	+	+	30	16.67	23	26.09	24	16.67	0	0	0	0	0	0	26	30.77	30	33.33	32	28.12	12	41.67	26	30.77	19	26.32	25	16	36	22.22	44	31.82	24	20.83	24	29.17	28	32.14
chr3_h1	107788987	107788988	m6ASite_76192	-	+	+	+	+	+	+	28	28.57	22	50	23	39.13	11	45.45	17	35.29	14	57.14	28	46.43	29	44.83	30	43.33	12	50	27	44.44	19	73.68	24	37.5	35	28.57	43	53.49	24	62.5	22	50	27	55.56
chr3_h1	107789585	107789586	m6ASite_76193	-	-	-	+	-	+	+	0	0	0	0	0	0	0	0	0	0	0	0	0	0	18	44.44	16	25	0	0	0	0	0	0	16	25	22	27.27	19	31.58	12	41.67	0	0	14	28.57
chr3_h1	107789635	107789636	m6ASite_76194	-	+	-	+	+	+	+	21	42.86	17	29.41	18	33.33	0	0	0	0	0	0	20	50	18	55.56	20	25	10	40	17	58.82	13	46.15	18	16.67	24	37.5	27	48.15	23	26.09	10	70	16	50
chr3_h1	107789680	107789681	m6ASite_76195	-	+	-	+	+	+	+	18	55.56	14	64.29	16	75	0	0	0	0	0	0	20	65	15	93.33	18	55.56	0	0	16	87.5	11	100	14	50	21	57.14	22	81.82	23	78.26	0	0	12	75
chr3_h1	107789769	107789770	m6ASite_76196	-	+	+	+	+	+	+	13	84.62	17	100	14	100	10	50	11	81.82	0	0	22	72.73	16	87.5	16	62.5	12	91.67	14	85.71	0	0	16	68.75	19	73.68	27	81.48	17	88.24	10	90	15	80
chr3_h1	107789781	107789782	m6ASite_76197	-	+	-	+	+	+	+	0	0	14	42.86	14	21.43	0	0	0	0	0	0	24	41.67	14	50	17	17.65	12	50	19	52.63	0	0	0	0	24	16.67	12	33.33	23	43.48	13	30.77	14	50
chr3_h1	107789826	107789827	m6ASite_76198	-	-	-	-	+	-	-	0	0	0	0	0	0	0	0	0	0	0	0	0	0	0	0	0	0	12	25	21	19.05	0	0	0	0	0	0	0	0	0	0	0	0	0	0
chr3_h1	107789851	107789852	m6ASite_76199	-	+	+	+	+	+	+	24	29.17	15	33.33	17	35.29	10	20	10	40	0	0	23	34.78	17	47.06	16	37.5	12	25	21	61.9	11	45.45	16	25	24	41.67	28	39.29	23	39.13	0	0	12	33.33
chr3_h1	107789863	107789864	m6ASite_76200	-	+	-	+	+	+	-	0	0	16	18.75	21	19.05	0	0	0	0	0	0	26	19.23	0	0	24	20.83	15	20	0	0	13	15.38	0	0	32	15.62	29	27.59	0	0	0	0	0	0
chr3_h1	107790005	107790006	m6ASite_76201	-	+	-	+	+	+	+	19	52.63	17	47.06	19	36.84	0	0	0	0	0	0	25	36	14	35.71	21	33.33	15	53.33	22	31.82	12	41.67	15	46.67	31	54.84	28	32.14	27	29.63	0	0	12	41.67
chr3_h1	107790063	107790064	m6ASite_76202	-	-	-	-	+	-	-	0	0	0	0	0	0	0	0	0	0	0	0	0	0	0	0	0	0	0	0	20	20	12	16.67	0	0	0	0	0	0	0	0	0	0	0	0
chr3_h1	107846287	107846288	m6ASite_76203	-	-	+	+	+	-	+	0	0	0	0	0	0	0	0	39	20.51	42	23.81	0	0	83	16.87	102	18.63	11	27.27	66	15.15	41	24.39	0	0	0	0	0	0	0	0	112	17.86	56	21.43
chr3_h1	107846338	107846339	m6ASite_76204	-	+	+	+	+	+	+	19	94.74	35	97.14	39	100	0	0	36	100	39	100	31	93.55	75	97.33	80	98.75	0	0	53	98.11	40	97.5	32	100	67	95.52	110	96.36	20	100	83	96.39	52	98.08
chr3_h1	107846347	107846348	m6ASite_76205	-	-	+	+	+	+	-	0	0	0	0	0	0	10	30	42	38.1	43	23.26	33	21.21	76	28.95	97	27.84	10	50	57	19.3	42	35.71	37	32.43	84	17.86	137	27.74	0	0	0	0	0	0
chr3_h1	107855736	107855737	m6ASite_76206	+	+	+	+	+	+	+	74	40.54	70	37.14	79	34.18	27	33.33	37	45.95	44	38.64	109	41.28	72	37.5	108	43.52	36	52.78	88	47.73	66	48.48	163	49.69	96	38.54	134	44.78	58	48.28	80	40	70	54.29
chr3_h1	107855746	107855747	m6ASite_76207	+	-	+	-	-	-	-	0	0	0	0	0	0	24	16.67	38	15.79	0	0	0	0	0	0	0	0	0	0	0	0	0	0	0	0	0	0	0	0	0	0	0	0	0	0
chr3_h1	107866264	107866265	m6ASite_76208	-	-	-	+	-	+	-	0	0	0	0	0	0	0	0	0	0	0	0	10	40	0	0	12	41.67	0	0	0	0	0	0	13	38.46	10	40	16	25	0	0	0	0	0	0
chr3_h1	107866298	107866299	m6ASite_76209	-	-	-	+	-	-	-	0	0	0	0	0	0	0	0	0	0	0	0	15	26.67	0	0	10	30	0	0	0	0	0	0	0	0	0	0	0	0	0	0	0	0	0	0
chr3_h1	107866302	107866303	m6ASite_76210	-	-	-	-	-	+	-	0	0	0	0	0	0	0	0	0	0	0	0	0	0	0	0	0	0	0	0	0	0	0	0	12	83.33	0	0	18	88.89	0	0	0	0	0	0
chr3_h1	107866329	107866330	m6ASite_76211	-	-	-	-	-	+	-	0	0	0	0	0	0	0	0	0	0	0	0	0	0	0	0	0	0	0	0	0	0	0	0	13	61.54	10	70	11	36.36	0	0	0	0	0	0
chr3_h1	107866385	107866386	m6ASite_76212	-	-	-	+	+	+	-	0	0	0	0	0	0	0	0	0	0	0	0	15	66.67	0	0	11	72.73	0	0	10	70	12	66.67	10	80	12	58.33	20	50	0	0	0	0	0	0
chr3_h1	107866503	107866504	m6ASite_76213	-	-	-	+	-	+	-	0	0	0	0	0	0	0	0	0	0	0	0	15	40	0	0	11	45.45	0	0	0	0	0	0	11	36.36	10	50	17	41.18	0	0	0	0	0	0
chr3_h1	107866643	107866644	m6ASite_76214	-	-	-	-	-	+	-	0	0	0	0	0	0	0	0	0	0	0	0	0	0	0	0	0	0	0	0	0	0	0	0	11	18.18	0	0	17	17.65	0	0	0	0	0	0
chr3_h1	107884269	107884270	m6ASite_76215	-	-	-	-	-	+	-	0	0	0	0	0	0	0	0	0	0	0	0	0	0	0	0	0	0	0	0	0	0	0	0	11	36.36	13	23.08	14	35.71	0	0	0	0	0	0
chr3_h1	107884540	107884541	m6ASite_76216	-	+	-	+	+	+	+	234	18.38	196	16.84	241	15.77	0	0	0	0	0	0	353	15.58	197	19.29	298	19.46	119	20.17	248	19.35	212	19.81	452	15.27	379	15.04	0	0	0	0	287	16.72	297	17.85
chr3_h1	107884586	107884587	m6ASite_76217	-	+	+	+	+	+	+	190	33.68	157	26.11	185	29.19	77	27.27	104	26.92	125	24	261	35.63	151	37.09	232	35.34	92	41.3	185	38.38	173	35.26	346	29.48	278	28.78	315	27.3	141	34.75	236	30.51	234	34.62
chr3_h1	107884600	107884601	m6ASite_76218	-	+	+	+	+	+	+	210	25.71	171	32.75	219	32.88	84	33.33	117	27.35	153	21.57	312	37.5	179	37.43	261	35.25	99	37.37	222	36.49	203	31.53	403	29.53	351	28.49	364	23.08	165	32.12	265	26.04	273	29.67
chr3_h1	107888111	107888112	m6ASite_76219	-	-	-	+	-	-	-	0	0	0	0	0	0	0	0	0	0	0	0	48	16.67	0	0	33	21.21	0	0	0	0	0	0	0	0	0	0	0	0	0	0	0	0	0	0
chr3_h1	10796006	10796007	m6ASite_76220	-	+	+	+	+	+	+	55	49.09	31	48.39	55	36.36	28	39.29	44	40.91	46	43.48	69	37.68	75	34.67	118	37.29	34	47.06	97	42.27	68	52.94	92	41.3	128	37.5	151	33.11	64	26.56	133	45.86	92	43.48
chr3_h1	10796021	10796022	m6ASite_76221	-	+	+	+	+	+	+	35	91.43	26	96.15	33	87.88	15	86.67	24	95.83	25	92	37	91.89	43	88.37	64	90.62	18	77.78	59	88.14	41	92.68	51	92.16	70	92.86	75	89.33	33	96.97	84	82.14	66	86.36
chr3_h1	10796039	10796040	m6ASite_76222	-	+	+	+	+	+	+	58	25.86	31	16.13	51	31.37	26	30.77	44	27.27	43	27.91	65	23.08	66	25.76	122	29.51	36	22.22	92	32.61	70	32.86	92	20.65	138	29.71	151	25.83	62	24.19	134	28.36	106	28.3
chr3_h1	10796048	10796049	m6ASite_76223	-	+	+	+	+	+	+	60	60	35	48.57	55	61.82	29	44.83	44	68.18	47	63.83	70	60	78	66.67	129	51.94	36	63.89	94	75.53	68	67.65	96	50	134	63.43	155	60	64	68.75	138	63.77	111	63.96
chr3_h1	10796074	10796075	m6ASite_76224	-	+	+	+	+	+	+	51	25.49	23	21.74	43	27.91	24	29.17	35	28.57	32	34.38	60	36.67	65	27.69	95	25.26	32	31.25	75	34.67	57	33.33	76	28.95	107	20.56	113	19.47	49	30.61	107	24.3	80	31.25
chr3_h1	10796087	10796088	m6ASite_76225	-	+	+	+	+	+	+	59	61.02	36	66.67	55	70.91	29	55.17	46	71.74	41	78.05	69	65.22	76	60.53	119	70.59	36	63.89	95	64.21	74	67.57	94	59.57	126	63.49	158	64.56	69	65.22	132	60.61	109	66.06
chr3_h1	107989308	107989309	m6ASite_76226	+	-	-	-	-	+	+	0	0	0	0	0	0	0	0	0	0	0	0	0	0	0	0	0	0	0	0	0	0	0	0	0	0	15	60	19	89.47	0	0	20	80	14	78.57
chr3_h1	107989329	107989330	m6ASite_76227	+	-	-	-	-	-	+	0	0	0	0	0	0	0	0	0	0	0	0	0	0	0	0	0	0	0	0	0	0	0	0	0	0	0	0	0	0	0	0	17	23.53	13	15.38
chr3_h1	107989349	107989350	m6ASite_76228	+	-	-	-	-	-	+	0	0	0	0	0	0	0	0	0	0	0	0	0	0	0	0	0	0	0	0	0	0	0	0	0	0	0	0	0	0	0	0	30	20	14	21.43
chr3_h1	107989388	107989389	m6ASite_76229	+	-	-	-	-	-	+	0	0	0	0	0	0	0	0	0	0	0	0	0	0	0	0	0	0	0	0	0	0	0	0	0	0	0	0	0	0	0	0	26	30.77	10	20
chr3_h1	108022600	108022601	m6ASite_76230	+	-	-	-	-	+	-	0	0	0	0	0	0	0	0	0	0	0	0	0	0	0	0	0	0	0	0	0	0	0	0	0	0	12	25	17	23.53	0	0	0	0	0	0
chr3_h1	108022620	108022621	m6ASite_76231	+	-	-	-	-	+	-	0	0	0	0	0	0	0	0	0	0	0	0	0	0	0	0	0	0	0	0	0	0	0	0	0	0	14	28.57	17	35.29	0	0	0	0	0	0
chr3_h1	10806746	10806747	m6ASite_76232	-	-	-	-	-	+	-	0	0	0	0	0	0	0	0	0	0	0	0	0	0	0	0	0	0	0	0	0	0	0	0	21	23.81	0	0	16	18.75	0	0	0	0	0	0
chr3_h1	108088769	108088770	m6ASite_76233	+	-	-	-	-	+	-	0	0	0	0	0	0	0	0	0	0	0	0	0	0	0	0	0	0	0	0	0	0	0	0	0	0	10	30	16	25	0	0	0	0	0	0
chr3_h1	10810367	10810368	m6ASite_76234	-	+	+	+	+	+	+	71	98.59	52	98.08	85	90.59	44	95.45	49	95.92	31	87.1	116	98.28	59	96.61	100	97	38	94.74	76	96.05	66	98.48	144	96.53	80	91.25	119	97.48	69	94.2	86	95.35	70	97.14
chr3_h1	108143968	108143969	m6ASite_76235	+	-	-	-	-	+	-	0	0	0	0	0	0	0	0	0	0	0	0	0	0	0	0	0	0	0	0	0	0	0	0	10	20	12	25	0	0	0	0	0	0	0	0
chr3_h1	108144025	108144026	m6ASite_76236	+	-	-	-	-	+	-	0	0	0	0	0	0	0	0	0	0	0	0	0	0	0	0	0	0	0	0	0	0	0	0	0	0	11	45.45	12	16.67	0	0	0	0	0	0
chr3_h1	108149511	108149512	m6ASite_76237	+	-	-	+	-	+	+	0	0	0	0	0	0	0	0	0	0	0	0	0	0	11	18.18	15	26.67	0	0	0	0	0	0	10	40	0	0	21	19.05	0	0	18	16.67	10	40
chr3_h1	108149668	108149669	m6ASite_76238	+	+	-	+	-	+	+	12	50	18	83.33	21	66.67	0	0	0	0	0	0	0	0	10	80	16	93.75	0	0	0	0	0	0	11	63.64	26	76.92	29	72.41	0	0	29	79.31	12	58.33
chr3_h1	108149689	108149690	m6ASite_76239	+	-	-	+	-	+	+	0	0	0	0	0	0	0	0	0	0	0	0	0	0	12	25	15	26.67	0	0	0	0	0	0	11	18.18	25	24	24	33.33	0	0	30	23.33	11	45.45
chr3_h1	108149709	108149710	m6ASite_76240	+	+	-	+	-	+	+	12	58.33	20	30	22	50	0	0	0	0	0	0	0	0	13	30.77	16	31.25	0	0	0	0	0	0	13	30.77	28	35.71	37	21.62	0	0	30	26.67	12	25
chr3_h1	108149748	108149749	m6ASite_76241	+	+	-	-	-	+	+	0	0	14	21.43	19	36.84	0	0	0	0	0	0	0	0	0	0	0	0	0	0	0	0	0	0	11	18.18	0	0	24	29.17	0	0	20	15	10	30
chr3_h1	108197049	108197050	m6ASite_76242	+	+	-	-	+	+	-	18	27.78	0	0	15	20	0	0	0	0	0	0	0	0	0	0	0	0	0	0	11	27.27	10	50	0	0	11	36.36	28	42.86	0	0	0	0	0	0
chr3_h1	108197067	108197068	m6ASite_76243	+	+	-	-	+	+	-	17	58.82	0	0	15	46.67	0	0	0	0	0	0	0	0	0	0	0	0	0	0	11	81.82	10	100	0	0	11	90.91	26	80.77	0	0	0	0	0	0
chr3_h1	108197077	108197078	m6ASite_76244	+	+	-	-	-	+	-	18	27.78	0	0	17	23.53	0	0	0	0	0	0	0	0	0	0	0	0	0	0	0	0	0	0	0	0	10	70	28	35.71	0	0	0	0	0	0
chr3_h1	108197109	108197110	m6ASite_76245	+	-	-	-	-	+	-	0	0	0	0	0	0	0	0	0	0	0	0	0	0	0	0	0	0	0	0	0	0	0	0	0	0	10	20	24	25	0	0	0	0	0	0
chr3_h1	108197473	108197474	m6ASite_76246	+	+	-	+	-	+	+	10	100	0	0	21	95.24	0	0	0	0	0	0	0	0	14	92.86	15	100	0	0	0	0	0	0	0	0	19	100	24	91.67	0	0	17	88.24	12	91.67
chr3_h1	108197501	108197502	m6ASite_76247	+	-	-	+	-	+	+	0	0	0	0	0	0	0	0	0	0	0	0	0	0	22	18.18	23	26.09	0	0	0	0	0	0	0	0	35	25.71	48	18.75	10	20	38	23.68	17	35.29
chr3_h1	108197537	108197538	m6ASite_76248	+	+	-	-	-	+	-	19	15.79	14	42.86	0	0	0	0	0	0	0	0	0	0	0	0	0	0	0	0	0	0	0	0	0	0	29	20.69	40	17.5	0	0	0	0	0	0
chr3_h1	108254153	108254154	m6ASite_76249	+	+	+	+	+	+	+	0	0	18	44.44	33	39.39	0	0	23	60.87	13	61.54	0	0	36	52.78	36	33.33	0	0	36	27.78	26	57.69	17	58.82	46	43.48	66	24.24	0	0	42	38.1	34	35.29
chr3_h1	108254189	108254190	m6ASite_76250	+	+	-	+	+	+	+	0	0	14	71.43	25	80	0	0	0	0	0	0	0	0	19	52.63	25	72	0	0	23	78.26	17	82.35	11	63.64	25	68	50	64	0	0	26	61.54	23	78.26
chr3_h1	108254197	108254198	m6ASite_76251	+	-	+	+	+	+	+	0	0	0	0	0	0	0	0	22	22.73	14	35.71	0	0	35	28.57	38	23.68	0	0	35	25.71	27	33.33	20	50	47	34.04	67	40.3	0	0	41	46.34	36	30.56
chr3_h1	108254214	108254215	m6ASite_76252	+	+	+	+	+	+	+	0	0	12	83.33	22	86.36	0	0	15	100	12	91.67	0	0	26	100	28	92.86	0	0	23	91.3	22	95.45	11	100	38	94.74	45	93.33	0	0	23	91.3	28	96.43
chr3_h1	108254239	108254240	m6ASite_76253	+	-	-	+	-	-	-	0	0	0	0	0	0	0	0	0	0	0	0	0	0	44	15.91	51	21.57	0	0	0	0	0	0	0	0	0	0	0	0	0	0	0	0	0	0
chr3_h1	108254255	108254256	m6ASite_76254	+	+	+	+	+	+	+	0	0	21	95.24	27	96.3	0	0	24	95.83	20	90	0	0	39	100	41	97.56	0	0	33	100	29	100	21	90.48	52	100	66	96.97	0	0	37	100	36	100
chr3_h1	108254283	108254284	m6ASite_76255	+	+	+	+	+	+	+	0	0	21	90.48	31	87.1	0	0	23	91.3	23	91.3	10	90	37	94.59	51	82.35	0	0	28	96.43	31	100	17	82.35	58	93.1	73	94.52	0	0	41	97.56	32	81.25
chr3_h1	108254304	108254305	m6ASite_76256	+	+	+	+	+	-	-	0	0	25	20	36	19.44	0	0	28	21.43	27	25.93	10	20	43	18.6	52	25	0	0	36	22.22	30	26.67	0	0	0	0	0	0	0	0	0	0	0	0
chr3_h1	108254390	108254391	m6ASite_76257	+	-	-	-	+	-	-	0	0	0	0	0	0	0	0	0	0	0	0	0	0	0	0	0	0	0	0	38	15.79	36	22.22	0	0	0	0	0	0	0	0	0	0	0	0
chr3_h1	108254399	108254400	m6ASite_76258	+	+	+	+	+	+	+	0	0	31	16.13	50	20	0	0	34	23.53	36	19.44	15	33.33	46	26.09	58	24.14	0	0	29	37.93	34	50	21	19.05	75	25.33	83	25.3	0	0	56	35.71	33	24.24
chr3_h1	108257013	108257014	m6ASite_76259	-	-	-	+	-	-	+	0	0	0	0	0	0	0	0	0	0	0	0	0	0	14	21.43	20	25	0	0	0	0	0	0	0	0	0	0	0	0	0	0	19	21.05	12	16.67
chr3_h1	108257020	108257021	m6ASite_76260	-	-	-	+	-	-	+	0	0	0	0	0	0	0	0	0	0	0	0	10	40	15	26.67	16	31.25	0	0	0	0	0	0	0	0	0	0	0	0	0	0	12	50	10	30
chr3_h1	108257094	108257095	m6ASite_76261	-	-	-	+	-	+	+	0	0	0	0	0	0	0	0	0	0	0	0	11	36.36	17	29.41	21	38.1	0	0	0	0	0	0	0	0	26	42.31	29	58.62	0	0	18	33.33	10	40
chr3_h1	108257152	108257153	m6ASite_76262	-	-	-	+	-	+	-	0	0	0	0	0	0	0	0	0	0	0	0	0	0	13	84.62	13	84.62	0	0	0	0	0	0	0	0	19	52.63	23	86.96	0	0	0	0	0	0
chr3_h1	108257180	108257181	m6ASite_76263	-	-	-	-	-	+	-	0	0	0	0	0	0	0	0	0	0	0	0	0	0	0	0	0	0	0	0	0	0	0	0	11	18.18	0	0	29	17.24	0	0	0	0	0	0
chr3_h1	108257196	108257197	m6ASite_76264	-	-	-	+	-	+	+	0	0	0	0	0	0	0	0	0	0	0	0	0	0	14	42.86	20	50	0	0	0	0	0	0	0	0	18	33.33	26	34.62	0	0	22	31.82	12	33.33
chr3_h1	108257199	108257200	m6ASite_76265	-	-	-	+	-	+	-	0	0	0	0	0	0	0	0	0	0	0	0	0	0	12	75	13	84.62	0	0	0	0	0	0	0	0	14	85.71	24	62.5	0	0	0	0	0	0
chr3_h1	108287070	108287071	m6ASite_76266	+	+	-	-	+	+	+	15	60	16	56.25	11	72.73	0	0	0	0	0	0	0	0	0	0	0	0	0	0	16	43.75	12	41.67	25	28	13	23.08	27	29.63	12	41.67	21	38.1	13	30.77
chr3_h1	108287101	108287102	m6ASite_76267	+	+	-	+	+	+	+	18	88.89	17	94.12	13	100	0	0	0	0	0	0	11	90.91	10	100	17	94.12	10	100	14	85.71	11	100	30	93.33	14	100	29	93.1	15	93.33	21	95.24	13	100
chr3_h1	108287136	108287137	m6ASite_76268	+	+	-	+	+	+	+	15	80	15	86.67	12	83.33	0	0	0	0	0	0	11	100	12	91.67	19	84.21	0	0	13	84.62	13	84.62	26	84.62	15	80	25	96	13	100	21	76.19	13	92.31
chr3_h1	108287162	108287163	m6ASite_76269	+	+	-	+	+	+	-	0	0	16	18.75	12	16.67	0	0	0	0	0	0	10	60	11	27.27	0	0	0	0	13	15.38	13	15.38	19	15.79	14	28.57	0	0	0	0	0	0	0	0
chr3_h1	108287226	108287227	m6ASite_76270	+	+	-	+	-	+	+	11	100	0	0	11	100	0	0	0	0	0	0	10	100	11	100	0	0	0	0	0	0	0	0	17	94.12	11	100	16	100	0	0	13	100	10	80
chr3_h1	108287271	108287272	m6ASite_76271	+	-	-	+	-	+	-	0	0	0	0	0	0	0	0	0	0	0	0	0	0	10	20	13	15.38	0	0	0	0	0	0	0	0	13	23.08	19	15.79	0	0	0	0	0	0
chr3_h1	108329783	108329784	m6ASite_76272	+	-	-	+	+	-	+	0	0	0	0	0	0	0	0	0	0	0	0	24	29.17	16	25	24	29.17	0	0	24	20.83	13	23.08	0	0	0	0	0	0	11	18.18	19	36.84	26	26.92
chr3_h1	108329916	108329917	m6ASite_76273	+	-	-	+	+	+	+	0	0	0	0	0	0	0	0	0	0	0	0	18	38.89	16	50	24	41.67	0	0	18	27.78	11	18.18	20	20	27	40.74	27	33.33	10	20	21	33.33	25	44
chr3_h1	108329936	108329937	m6ASite_76274	+	-	-	+	+	+	+	0	0	0	0	0	0	0	0	0	0	0	0	29	48.28	19	73.68	24	29.17	0	0	23	47.83	11	36.36	22	31.82	26	53.85	27	55.56	14	50	27	55.56	28	35.71
chr3_h1	108329994	108329995	m6ASite_76275	+	-	-	-	-	+	-	0	0	0	0	0	0	0	0	0	0	0	0	0	0	0	0	0	0	0	0	0	0	0	0	18	16.67	25	16	0	0	0	0	0	0	0	0
chr3_h1	108461533	108461534	m6ASite_76276	-	-	-	+	-	+	-	0	0	0	0	0	0	0	0	0	0	0	0	0	0	11	18.18	13	15.38	0	0	0	0	0	0	11	27.27	15	20	11	18.18	0	0	0	0	0	0
chr3_h1	108461542	108461543	m6ASite_76277	-	-	-	+	-	-	-	0	0	0	0	0	0	0	0	0	0	0	0	0	0	12	16.67	15	20	0	0	0	0	0	0	0	0	0	0	0	0	0	0	0	0	0	0
chr3_h1	108461567	108461568	m6ASite_76278	-	-	-	-	-	+	-	0	0	0	0	0	0	0	0	0	0	0	0	0	0	0	0	0	0	0	0	0	0	0	0	13	15.38	0	0	11	18.18	0	0	0	0	0	0
chr3_h1	108461603	108461604	m6ASite_76279	-	-	-	+	-	+	-	0	0	0	0	0	0	0	0	0	0	0	0	14	21.43	10	40	16	25	0	0	0	0	0	0	10	30	14	21.43	12	16.67	0	0	0	0	0	0
chr3_h1	108461647	108461648	m6ASite_76280	-	-	-	+	-	+	-	0	0	0	0	0	0	0	0	0	0	0	0	16	68.75	10	80	17	52.94	0	0	0	0	0	0	13	69.23	13	69.23	12	58.33	0	0	0	0	0	0
chr3_h1	108461829	108461830	m6ASite_76281	-	-	-	+	-	-	-	0	0	0	0	0	0	0	0	0	0	0	0	13	15.38	0	0	11	18.18	0	0	0	0	0	0	0	0	0	0	0	0	0	0	0	0	0	0
chr3_h1	108465654	108465655	m6ASite_76282	-	+	+	+	+	+	+	57	96.49	55	90.91	66	92.42	26	96.15	56	89.29	66	93.94	71	95.77	72	91.67	86	94.19	26	96.15	74	98.65	42	95.24	94	94.68	94	89.36	91	90.11	45	93.33	89	93.26	63	92.06
chr3_h1	108465672	108465673	m6ASite_76283	-	+	+	+	+	+	+	65	26.15	57	24.56	65	20	28	25	69	31.88	66	18.18	66	24.24	74	25.68	82	25.61	0	0	69	23.19	47	29.79	92	32.61	98	26.53	99	34.34	47	27.66	91	28.57	0	0
chr3_h1	108468236	108468237	m6ASite_76284	-	-	-	-	-	+	-	0	0	0	0	0	0	0	0	0	0	0	0	0	0	0	0	0	0	0	0	0	0	0	0	48	16.67	0	0	33	18.18	0	0	0	0	0	0
chr3_h1	108487636	108487637	m6ASite_76285	+	-	-	-	+	+	+	0	0	0	0	0	0	0	0	0	0	0	0	0	0	0	0	0	0	11	18.18	23	26.09	13	23.08	61	21.31	0	0	36	16.67	35	20	20	15	0	0
chr3_h1	108488066	108488067	m6ASite_76286	+	+	+	+	+	+	+	68	32.35	49	48.98	56	30.36	26	26.92	55	40	32	34.38	120	40.83	51	27.45	82	42.68	44	45.45	67	40.3	45	35.56	113	30.09	81	35.8	99	42.42	68	45.59	75	34.67	52	40.38
chr3_h1	108488068	108488069	m6ASite_76287	+	-	+	-	-	+	+	0	0	0	0	0	0	16	31.25	0	0	16	31.25	0	0	0	0	0	0	0	0	0	0	0	0	56	17.86	43	16.28	51	19.61	0	0	40	17.5	23	21.74
chr3_h1	108488136	108488137	m6ASite_76288	+	+	+	+	+	+	+	126	51.59	103	47.57	121	51.24	52	48.08	106	49.06	58	60.34	214	56.54	93	49.46	139	55.4	79	70.89	124	48.39	89	51.69	230	55.22	170	51.18	230	56.52	136	63.24	141	54.61	115	52.17
chr3_h1	108488159	108488160	m6ASite_76289	+	+	+	+	+	+	+	122	22.13	103	17.48	117	23.08	0	0	104	19.23	59	18.64	199	21.11	95	22.11	141	24.11	80	32.5	120	20	91	23.08	221	23.98	175	21.71	234	20.09	129	25.58	144	20.83	115	20
chr3_h1	108488201	108488202	m6ASite_76290	+	+	+	+	+	+	+	100	40	84	40.48	99	33.33	45	33.33	86	36.05	49	42.86	181	52.49	78	44.87	117	47.01	64	60.94	106	43.4	82	51.22	187	38.5	149	41.61	181	36.46	113	46.02	122	42.62	89	38.2
chr3_h1	108488297	108488298	m6ASite_76291	+	+	+	+	+	+	+	100	33	86	33.72	108	37.04	45	33.33	90	31.11	48	31.25	167	37.72	91	30.77	115	36.52	61	42.62	107	37.38	71	39.44	184	34.78	145	31.72	200	38.5	101	43.56	135	35.56	82	40.24
chr3_h1	108488323	108488324	m6ASite_76292	+	-	-	+	+	+	+	0	0	0	0	0	0	0	0	0	0	0	0	224	15.62	0	0	159	19.5	84	19.05	143	17.48	0	0	250	18.4	0	0	272	17.28	146	15.75	182	19.23	127	15.75
chr3_h1	108488353	108488354	m6ASite_76293	+	+	+	+	+	+	+	66	19.7	55	20	72	18.06	31	16.13	57	21.05	0	0	105	34.29	53	33.96	91	25.27	44	43.18	70	31.43	58	34.48	112	18.75	95	22.11	114	24.56	59	27.12	72	16.67	51	17.65
chr3_h1	108488480	108488481	m6ASite_76294	+	+	+	+	+	+	+	50	46	47	38.3	61	29.51	23	21.74	41	26.83	14	42.86	102	32.35	49	18.37	62	30.65	51	37.25	56	28.57	47	25.53	110	29.09	83	28.92	126	27.78	77	32.47	62	29.03	47	31.91
chr3_h1	108488503	108488504	m6ASite_76295	+	+	-	+	+	+	-	53	22.64	49	18.37	64	15.62	0	0	0	0	0	0	100	18	48	16.67	63	17.46	49	18.37	0	0	50	18	113	15.93	0	0	115	15.65	0	0	0	0	0	0
chr3_h1	108488558	108488559	m6ASite_76296	+	+	-	+	+	-	-	52	15.38	55	16.36	65	16.92	0	0	0	0	0	0	106	15.09	57	15.79	0	0	47	17.02	57	21.05	0	0	0	0	0	0	0	0	0	0	0	0	0	0
chr3_h1	108488598	108488599	m6ASite_76297	+	+	+	+	+	+	+	52	67.31	47	61.7	54	50	19	68.42	43	58.14	21	61.9	96	65.62	51	49.02	52	51.92	49	65.31	53	60.38	47	68.09	101	66.34	83	59.04	107	57.01	65	60	67	50.75	42	69.05
chr3_h1	108488645	108488646	m6ASite_76298	+	-	-	-	-	+	-	0	0	0	0	0	0	0	0	0	0	0	0	0	0	0	0	0	0	0	0	0	0	0	0	0	0	25	32	45	20	0	0	0	0	0	0
chr3_h1	108488658	108488659	m6ASite_76299	+	+	-	+	+	+	-	0	0	52	17.31	58	18.97	0	0	0	0	0	0	92	20.65	51	21.57	0	0	45	20	0	0	48	18.75	0	0	92	15.22	104	15.38	0	0	0	0	0	0
chr3_h1	108492312	108492313	m6ASite_76300	+	+	+	+	+	+	+	53	50.94	48	41.67	68	39.71	21	42.86	41	41.46	21	71.43	102	52.94	55	45.45	68	42.65	51	41.18	62	51.61	55	32.73	111	54.95	118	38.14	126	47.62	78	48.72	87	54.02	60	36.67
chr3_h1	108492315	108492316	m6ASite_76301	+	+	+	+	+	+	+	22	40.91	23	52.17	36	33.33	11	36.36	21	28.57	0	0	49	46.94	24	25	29	44.83	22	50	25	40	26	38.46	49	40.82	57	33.33	53	30.19	24	41.67	42	42.86	29	27.59
chr3_h1	108492342	108492343	m6ASite_76302	+	+	+	+	+	+	+	46	84.78	49	73.47	65	80	20	95	46	82.61	26	80.77	97	84.54	49	85.71	62	82.26	44	84.09	61	80.33	50	84	108	80.56	107	83.18	122	77.05	59	88.14	85	84.71	63	76.19
chr3_h1	108492351	108492352	m6ASite_76303	+	+	+	+	+	+	+	47	97.87	50	98	74	98.65	23	95.65	47	97.87	24	100	102	96.08	57	94.74	76	96.05	54	98.15	68	100	59	96.61	118	96.61	113	96.46	135	97.04	77	98.7	101	98.02	57	98.25
chr3_h1	108492372	108492373	m6ASite_76304	+	+	+	+	+	+	+	42	97.62	45	97.78	62	93.55	19	100	45	100	17	100	88	96.59	55	98.18	67	97.01	41	100	59	96.61	51	96.08	106	93.4	105	94.29	114	96.49	62	98.39	79	98.73	58	96.55
chr3_h1	108492383	108492384	m6ASite_76305	+	+	+	+	+	+	+	48	83.33	48	79.17	67	86.57	22	77.27	45	77.78	23	95.65	90	86.67	55	78.18	70	80	45	88.89	56	94.64	55	72.73	103	79.61	101	85.15	116	81.9	64	71.88	84	80.95	62	85.48
chr3_h1	108492399	108492400	m6ASite_76306	+	+	+	+	+	+	+	34	91.18	25	92	40	90	13	92.31	30	86.67	14	85.71	58	91.38	28	92.86	52	92.31	32	90.62	41	90.24	43	83.72	58	89.66	65	84.62	82	89.02	41	87.8	50	80	42	92.86
chr3_h1	108492510	108492511	m6ASite_76307	+	+	-	+	+	+	+	16	37.5	11	27.27	0	0	0	0	0	0	0	0	22	36.36	14	42.86	15	40	16	18.75	22	36.36	12	33.33	30	23.33	24	33.33	28	21.43	15	40	16	50	19	21.05
chr3_h1	108492559	108492560	m6ASite_76308	+	+	-	+	+	+	+	18	33.33	10	40	21	19.05	0	0	0	0	0	0	21	33.33	16	37.5	23	21.74	14	28.57	25	32	13	30.77	29	24.14	24	25	39	17.95	16	18.75	24	20.83	23	17.39
chr3_h1	108515568	108515569	m6ASite_76309	-	-	-	-	-	+	+	0	0	0	0	0	0	0	0	0	0	0	0	0	0	0	0	0	0	0	0	0	0	0	0	0	0	22	31.82	20	15	0	0	22	36.36	13	38.46
chr3_h1	108515638	108515639	m6ASite_76310	-	+	+	+	+	+	+	28	60.71	42	80.95	55	85.45	10	90	44	86.36	53	73.58	42	78.57	80	82.5	111	88.29	24	83.33	73	87.67	57	77.19	57	75.44	133	74.44	155	81.94	35	80	142	85.21	100	82
chr3_h1	108515661	108515662	m6ASite_76311	-	-	-	+	-	+	+	0	0	0	0	0	0	0	0	0	0	0	0	0	0	19	21.05	20	15	0	0	0	0	0	0	0	0	22	31.82	19	47.37	0	0	30	20	15	60
chr3_h1	108515663	108515664	m6ASite_76312	-	+	+	+	+	+	+	21	80.95	38	84.21	50	80	0	0	38	86.84	49	87.76	36	88.89	72	81.94	93	77.42	16	87.5	60	93.33	40	75	39	89.74	109	78.9	118	72.88	23	86.96	106	72.64	86	87.21
chr3_h1	108515674	108515675	m6ASite_76313	-	-	-	+	+	+	-	0	0	0	0	0	0	0	0	0	0	0	0	42	19.05	79	16.46	0	0	23	17.39	75	16	0	0	63	19.05	145	15.86	0	0	0	0	0	0	0	0
chr3_h1	108515710	108515711	m6ASite_76314	-	+	-	-	-	-	-	29	20.69	0	0	60	16.67	0	0	0	0	0	0	0	0	0	0	0	0	0	0	0	0	0	0	0	0	0	0	0	0	0	0	0	0	0	0
chr3_h1	108515783	108515784	m6ASite_76315	-	+	-	-	+	-	-	28	17.86	0	0	53	18.87	0	0	0	0	0	0	0	0	0	0	0	0	19	21.05	62	17.74	52	25	0	0	0	0	0	0	0	0	0	0	0	0
chr3_h1	108515915	108515916	m6ASite_76316	-	+	+	+	+	+	+	21	33.33	23	39.13	31	35.48	0	0	23	26.09	21	33.33	32	43.75	39	35.9	81	35.8	21	52.38	39	41.03	35	54.29	43	27.91	69	33.33	84	36.9	27	59.26	65	38.46	50	34
chr3_h1	108516538	108516539	m6ASite_76317	-	-	-	+	-	-	+	0	0	0	0	0	0	0	0	0	0	0	0	31	16.13	13	23.08	50	18	0	0	0	0	0	0	0	0	0	0	0	0	26	15.38	19	15.79	16	31.25
chr3_h1	108517492	108517493	m6ASite_76318	-	+	-	-	-	-	-	17	17.65	0	0	19	21.05	0	0	0	0	0	0	0	0	0	0	0	0	0	0	0	0	0	0	0	0	0	0	0	0	0	0	0	0	0	0
chr3_h1	108517527	108517528	m6ASite_76319	-	+	+	+	+	+	+	19	21.05	16	37.5	20	25	0	0	12	16.67	14	21.43	32	15.62	11	54.55	42	30.95	17	23.53	29	34.48	22	40.91	31	35.48	28	35.71	46	17.39	28	17.86	19	36.84	14	42.86
chr3_h1	108517947	108517948	m6ASite_76320	-	+	-	+	+	+	+	12	16.67	0	0	10	20	0	0	0	0	0	0	23	34.78	0	0	36	36.11	11	45.45	20	35	14	50	22	45.45	17	47.06	25	36	18	38.89	12	33.33	10	50
chr3_h1	108518275	108518276	m6ASite_76321	-	+	-	-	+	+	+	13	30.77	15	26.67	0	0	0	0	0	0	0	0	0	0	0	0	0	0	14	35.71	21	19.05	11	36.36	0	0	14	35.71	26	26.92	23	26.09	0	0	13	30.77
chr3_h1	108518435	108518436	m6ASite_76322	-	-	-	+	+	+	-	0	0	0	0	0	0	0	0	0	0	0	0	12	58.33	0	0	17	70.59	11	72.73	16	87.5	0	0	15	73.33	0	0	18	61.11	0	0	0	0	0	0
chr3_h1	108518549	108518550	m6ASite_76323	-	-	-	+	-	+	-	0	0	0	0	0	0	0	0	0	0	0	0	14	64.29	0	0	16	50	0	0	0	0	0	0	0	0	11	54.55	17	41.18	0	0	0	0	0	0
chr3_h1	10851945	10851946	m6ASite_76324	+	+	+	+	+	+	+	18	88.89	16	81.25	21	95.24	0	0	15	93.33	21	90.48	28	85.71	43	90.7	45	88.89	14	85.71	17	94.12	23	78.26	33	87.88	38	86.84	61	80.33	11	90.91	38	86.84	35	85.71
chr3_h1	10851972	10851973	m6ASite_76325	+	+	-	+	+	-	+	18	22.22	16	18.75	22	27.27	0	0	0	0	0	0	28	17.86	42	16.67	48	25	15	26.67	0	0	25	32	0	0	0	0	0	0	13	23.08	40	27.5	37	21.62
chr3_h1	10851991	10851992	m6ASite_76326	+	+	+	+	+	+	+	18	100	18	100	20	100	0	0	16	100	23	100	27	100	40	100	44	100	14	100	18	100	22	100	34	100	40	100	65	98.46	12	100	38	100	33	100
chr3_h1	10852011	10852012	m6ASite_76327	+	+	+	+	+	+	+	14	92.86	0	0	16	81.25	0	0	11	100	14	92.86	12	91.67	37	83.78	26	80.77	0	0	11	81.82	12	75	19	78.95	27	81.48	52	75	0	0	26	92.31	26	88.46
chr3_h1	10852018	10852019	m6ASite_76328	+	+	+	+	+	+	+	16	68.75	14	50	17	47.06	0	0	13	46.15	19	57.89	21	52.38	43	60.47	40	75	13	61.54	15	33.33	18	50	27	51.85	35	37.14	53	33.96	0	0	38	50	33	57.58
chr3_h1	10852024	10852025	m6ASite_76329	+	-	-	+	-	-	-	0	0	0	0	0	0	0	0	0	0	0	0	11	36.36	0	0	24	16.67	0	0	0	0	0	0	0	0	0	0	0	0	0	0	0	0	0	0
chr3_h1	10852033	10852034	m6ASite_76330	+	+	+	+	+	+	+	13	15.38	17	35.29	20	25	0	0	16	37.5	23	47.83	24	29.17	42	42.86	41	39.02	10	70	14	28.57	21	52.38	34	35.29	38	28.95	65	36.92	11	36.36	32	37.5	36	25
chr3_h1	10852044	10852045	m6ASite_76331	+	+	+	+	+	+	+	15	53.33	19	36.84	22	31.82	0	0	18	22.22	25	20	26	23.08	45	26.67	46	28.26	12	25	15	26.67	23	26.09	0	0	46	34.78	71	16.9	13	23.08	43	32.56	38	23.68
chr3_h1	108521040	108521041	m6ASite_76332	+	-	-	+	-	+	+	0	0	0	0	0	0	0	0	0	0	0	0	26	15.38	0	0	11	18.18	0	0	0	0	0	0	28	25	12	16.67	0	0	0	0	10	20	12	25
chr3_h1	108521118	108521119	m6ASite_76333	+	+	+	+	+	+	+	26	42.31	12	50	17	52.94	17	35.29	16	56.25	0	0	44	54.55	16	37.5	22	22.73	20	30	34	38.24	16	31.25	42	40.48	27	37.04	44	38.64	31	41.94	19	47.37	16	50
chr3_h1	108521134	108521135	m6ASite_76334	+	+	+	+	+	+	+	24	95.83	11	100	16	100	11	100	14	92.86	0	0	42	100	14	92.86	21	100	14	92.86	28	100	12	75	38	92.11	24	95.83	37	97.3	26	96.15	14	100	17	94.12
chr3_h1	108521148	108521149	m6ASite_76335	+	+	+	+	+	+	+	30	96.67	13	92.31	18	100	16	93.75	16	93.75	0	0	39	100	15	93.33	21	90.48	16	87.5	30	93.33	15	93.33	45	97.78	24	95.83	43	86.05	31	87.1	16	93.75	17	88.24
chr3_h1	108521178	108521179	m6ASite_76336	+	+	+	+	+	+	+	28	92.86	13	84.62	20	95	16	87.5	17	100	10	90	45	95.56	17	100	24	83.33	18	83.33	35	91.43	15	86.67	47	85.11	29	86.21	49	79.59	33	87.88	19	84.21	20	85
chr3_h1	10852118	10852119	m6ASite_76337	+	+	+	+	+	+	+	14	57.14	14	78.57	17	76.47	0	0	20	70	22	59.09	21	47.62	39	53.85	37	64.86	12	75	18	72.22	23	56.52	26	50	38	63.16	55	67.27	12	66.67	39	71.79	35	62.86
chr3_h1	108521233	108521234	m6ASite_76338	+	+	+	+	+	+	+	28	57.14	13	69.23	20	50	15	66.67	14	71.43	10	60	45	68.89	16	75	25	52	20	55	31	51.61	16	50	46	73.91	31	58.06	48	60.42	29	68.97	16	62.5	19	52.63
chr3_h1	108521263	108521264	m6ASite_76339	+	+	+	+	+	+	+	31	32.26	13	46.15	21	42.86	15	40	15	33.33	13	53.85	45	40	17	41.18	26	34.62	19	36.84	34	38.24	17	35.29	48	41.67	34	55.88	52	32.69	33	39.39	18	50	20	30
chr3_h1	108521273	108521274	m6ASite_76340	+	+	+	+	+	+	+	33	87.88	11	63.64	23	100	17	58.82	15	73.33	13	61.54	43	76.74	18	77.78	26	65.38	20	75	36	75	16	68.75	44	77.27	33	78.79	51	70.59	35	85.71	18	66.67	19	84.21
chr3_h1	108521368	108521369	m6ASite_76341	+	+	+	+	+	+	+	29	34.48	16	43.75	24	45.83	16	50	19	42.11	14	50	48	33.33	20	50	22	45.45	20	35	40	30	17	35.29	45	37.78	38	28.95	53	39.62	38	23.68	20	40	22	27.27
chr3_h1	108521404	108521405	m6ASite_76342	+	-	+	-	-	-	-	0	0	0	0	0	0	12	16.67	17	17.65	12	25	0	0	0	0	0	0	0	0	0	0	0	0	0	0	0	0	0	0	0	0	0	0	0	0
chr3_h1	108521491	108521492	m6ASite_76343	+	+	+	+	+	+	+	35	65.71	16	62.5	25	76	16	62.5	21	71.43	19	73.68	46	73.91	22	59.09	24	79.17	19	68.42	37	62.16	17	70.59	46	67.39	36	77.78	52	59.62	37	67.57	23	60.87	23	60.87
chr3_h1	108521503	108521504	m6ASite_76344	+	+	+	+	+	+	+	34	58.82	18	61.11	25	44	15	33.33	19	47.37	16	56.25	43	53.49	0	0	26	61.54	22	36.36	35	54.29	14	57.14	50	54	38	44.74	54	50	34	32.35	22	45.45	15	46.67
chr3_h1	108521541	108521542	m6ASite_76345	+	+	+	+	+	+	+	35	25.71	14	28.57	0	0	12	25	19	26.32	0	0	39	20.51	21	28.57	24	20.83	19	15.79	29	24.14	17	23.53	46	15.22	0	0	52	17.31	34	23.53	23	21.74	21	19.05
chr3_h1	108521556	108521557	m6ASite_76346	+	+	+	+	+	+	+	37	18.92	19	31.58	28	21.43	15	40	20	30	18	38.89	43	20.93	23	17.39	28	17.86	20	20	34	17.65	19	26.32	52	19.23	44	25	53	22.64	37	21.62	27	22.22	20	20
chr3_h1	108521578	108521579	m6ASite_76347	+	+	+	+	+	+	+	34	85.29	17	82.35	25	88	14	78.57	16	93.75	19	84.21	39	84.62	20	85	28	82.14	23	78.26	32	81.25	22	72.73	49	75.51	38	84.21	48	72.92	33	84.85	24	70.83	17	82.35
chr3_h1	108521752	108521753	m6ASite_76348	+	-	-	-	-	+	-	0	0	0	0	0	0	0	0	0	0	0	0	0	0	0	0	0	0	0	0	0	0	0	0	16	18.75	10	40	0	0	0	0	0	0	0	0
chr3_h1	108521841	108521842	m6ASite_76349	+	+	+	+	+	+	+	30	83.33	19	84.21	30	90	17	94.12	21	80.95	23	91.3	49	83.67	33	72.73	37	78.38	26	96.15	40	90	28	78.57	56	82.14	47	85.11	64	82.81	35	88.57	36	91.67	31	87.1
chr3_h1	108521867	108521868	m6ASite_76350	+	+	+	+	+	+	+	40	30	24	20.83	32	28.12	18	27.78	22	22.73	26	30.77	51	33.33	29	20.69	38	28.95	23	21.74	38	34.21	32	15.62	62	25.81	58	20.69	72	18.06	37	32.43	41	21.95	34	23.53
chr3_h1	108521878	108521879	m6ASite_76351	+	+	+	+	+	+	-	39	28.21	20	25	31	25.81	16	25	25	32	25	28	53	18.87	35	22.86	39	15.38	26	19.23	40	25	33	15.15	58	25.86	56	28.57	75	21.33	0	0	0	0	0	0
chr3_h1	108521893	108521894	m6ASite_76352	+	+	+	+	+	+	+	36	97.22	18	100	30	93.33	14	100	17	100	24	100	47	100	29	96.55	29	93.1	23	100	37	100	28	96.43	49	100	46	100	69	100	32	96.88	34	91.18	29	93.1
chr3_h1	108521899	108521900	m6ASite_76353	+	+	+	+	+	+	+	27	62.96	11	54.55	22	59.09	10	60	0	0	15	60	35	62.86	23	56.52	22	68.18	15	73.33	28	64.29	22	45.45	35	68.57	22	63.64	45	71.11	21	57.14	19	63.16	15	60
chr3_h1	108521978	108521979	m6ASite_76354	+	+	+	+	+	+	+	15	53.33	12	50	10	20	0	0	10	20	12	25	24	58.33	21	23.81	17	41.18	0	0	22	54.55	18	50	19	36.84	25	56	33	39.39	10	60	13	53.85	10	50
chr3_h1	108525542	108525543	m6ASite_76355	-	+	+	+	+	+	+	62	90.32	44	84.09	60	90	22	90.91	59	89.83	31	90.32	78	93.59	53	94.34	92	84.78	45	97.78	69	92.75	54	90.74	122	89.34	98	85.71	123	89.43	52	88.46	90	95.56	68	80.88
chr3_h1	108525607	108525608	m6ASite_76356	-	+	+	+	+	+	+	63	44.44	51	56.86	62	32.26	27	44.44	60	25	39	25.64	81	35.8	55	30.91	92	39.13	42	40.48	65	41.54	62	41.94	126	42.86	106	28.3	128	32.81	58	37.93	99	31.31	75	28
chr3_h1	108525627	108525628	m6ASite_76357	-	+	+	+	+	+	+	62	48.39	47	53.19	59	42.37	25	48	53	45.28	34	29.41	88	56.82	50	54	88	53.41	41	63.41	69	59.42	57	59.65	118	62.71	94	51.06	115	54.78	50	52	92	54.35	79	48.1
chr3_h1	108525633	108525634	m6ASite_76358	-	+	+	+	+	+	+	49	26.53	35	17.14	46	21.74	13	38.46	46	26.09	27	22.22	64	21.88	41	24.39	69	30.43	30	23.33	56	33.93	43	30.23	86	31.4	81	23.46	103	18.45	37	32.43	69	21.74	58	22.41
chr3_h1	108525693	108525694	m6ASite_76359	-	-	+	+	+	+	+	0	0	0	0	0	0	19	21.05	0	0	25	20	84	22.62	51	23.53	70	21.43	37	29.73	55	25.45	50	26	114	19.3	77	18.18	115	18.26	48	16.67	74	18.92	64	25
chr3_h1	108552381	108552382	m6ASite_76360	-	-	-	+	-	-	+	0	0	0	0	0	0	0	0	0	0	0	0	0	0	19	15.79	28	17.86	0	0	0	0	0	0	0	0	0	0	0	0	24	16.67	0	0	12	16.67
chr3_h1	108578640	108578641	m6ASite_76361	-	+	+	+	-	+	+	15	93.33	14	78.57	11	81.82	0	0	13	84.62	10	80	20	90	24	79.17	27	85.19	0	0	0	0	0	0	19	94.74	32	81.25	35	91.43	10	100	17	88.24	23	82.61
chr3_h1	108578657	108578658	m6ASite_76362	-	+	+	+	-	+	+	13	23.08	12	41.67	0	0	0	0	11	27.27	10	20	19	36.84	16	31.25	18	33.33	0	0	0	0	0	0	16	43.75	0	0	32	34.38	0	0	16	31.25	15	26.67
chr3_h1	108578739	108578740	m6ASite_76363	-	-	-	+	-	-	+	0	0	0	0	0	0	0	0	0	0	0	0	22	36.36	22	27.27	0	0	0	0	0	0	0	0	0	0	0	0	0	0	12	16.67	15	20	25	24
chr3_h1	108578800	108578801	m6ASite_76364	-	+	+	-	-	-	-	17	17.65	0	0	17	17.65	0	0	16	18.75	12	33.33	0	0	0	0	0	0	0	0	0	0	0	0	0	0	0	0	0	0	0	0	0	0	0	0
chr3_h1	108578860	108578861	m6ASite_76365	-	+	+	+	+	+	+	72	29.17	74	24.32	85	34.12	28	21.43	64	34.38	58	22.41	73	34.25	77	36.36	86	38.37	25	52	76	38.16	40	30	75	29.33	135	37.78	161	44.1	40	47.5	87	34.48	83	51.81
chr3_h1	108578889	108578890	m6ASite_76366	-	-	-	-	+	+	+	0	0	0	0	0	0	0	0	0	0	0	0	0	0	0	0	0	0	25	16	84	15.48	39	17.95	90	17.78	132	21.97	166	19.88	40	22.5	0	0	93	24.73
chr3_h1	108578899	108578900	m6ASite_76367	-	+	+	+	+	+	+	51	100	42	100	72	93.06	23	86.96	50	98	53	94.34	54	98.15	59	96.61	80	96.25	21	95.24	61	95.08	28	92.86	55	87.27	103	94.17	123	96.75	25	100	68	98.53	55	94.55
chr3_h1	108578909	108578910	m6ASite_76368	-	-	-	+	+	+	+	0	0	0	0	0	0	0	0	0	0	0	0	78	19.23	0	0	104	22.12	0	0	89	16.85	49	22.45	0	0	151	15.23	166	17.47	43	27.91	105	16.19	87	18.39
chr3_h1	10858066	10858067	m6ASite_76369	-	+	-	-	+	-	-	24	16.67	11	27.27	0	0	0	0	0	0	0	0	0	0	0	0	0	0	12	25	36	19.44	24	16.67	0	0	0	0	0	0	0	0	0	0	0	0
chr3_h1	10858086	10858087	m6ASite_76370	-	+	+	+	+	+	+	26	100	11	100	28	96.43	0	0	18	94.44	12	100	24	95.83	22	95.45	42	100	16	87.5	35	100	27	96.3	32	100	46	100	48	93.75	24	100	34	100	29	100
chr3_h1	108623779	108623780	m6ASite_76371	+	-	-	+	-	-	-	0	0	0	0	0	0	0	0	0	0	0	0	0	0	10	60	11	81.82	0	0	0	0	0	0	0	0	0	0	0	0	0	0	0	0	0	0
chr3_h1	108623844	108623845	m6ASite_76372	+	-	-	+	-	+	-	0	0	0	0	0	0	0	0	0	0	0	0	0	0	11	27.27	13	23.08	0	0	0	0	0	0	0	0	12	25	16	18.75	0	0	0	0	0	0
chr3_h1	108623918	108623919	m6ASite_76373	+	-	-	+	-	+	-	0	0	0	0	0	0	0	0	0	0	0	0	0	0	12	83.33	16	87.5	0	0	0	0	0	0	0	0	14	78.57	19	89.47	0	0	0	0	0	0
chr3_h1	108624045	108624046	m6ASite_76374	+	-	-	+	-	+	-	0	0	0	0	0	0	0	0	0	0	0	0	0	0	10	100	15	100	0	0	0	0	0	0	0	0	16	100	16	100	0	0	0	0	0	0
chr3_h1	108624064	108624065	m6ASite_76375	+	-	-	+	-	+	-	0	0	0	0	0	0	0	0	0	0	0	0	0	0	13	100	18	100	0	0	0	0	0	0	0	0	20	100	20	95	0	0	0	0	0	0
chr3_h1	108665158	108665159	m6ASite_76376	+	+	+	+	+	+	+	52	15.38	32	34.38	47	21.28	26	30.77	26	26.92	21	19.05	93	29.03	0	0	53	24.53	23	30.43	51	27.45	0	0	93	23.66	63	31.75	79	25.32	41	21.95	42	21.43	43	18.6
chr3_h1	108665598	108665599	m6ASite_76377	+	+	+	+	+	+	+	46	50	31	58.06	54	35.19	24	45.83	24	50	23	39.13	81	43.21	49	32.65	59	38.98	26	53.85	46	54.35	24	50	85	37.65	61	44.26	77	48.05	36	50	67	37.31	43	34.88
chr3_h1	108665604	108665605	m6ASite_76378	+	+	+	+	+	+	+	39	79.49	29	100	55	94.55	18	94.44	21	90.48	17	94.12	70	87.14	49	91.84	52	88.46	22	100	48	93.75	25	84	78	88.46	51	92.16	65	87.69	36	91.67	52	88.46	35	88.57
chr3_h1	108665622	108665623	m6ASite_76379	+	+	+	+	+	+	+	53	35.85	37	29.73	66	31.82	23	52.17	31	32.26	31	29.03	93	25.81	61	21.31	70	25.71	29	31.03	62	40.32	36	41.67	103	33.01	82	29.27	104	35.58	43	27.91	77	37.66	58	25.86
chr3_h1	108665631	108665632	m6ASite_76380	+	+	-	+	+	+	+	0	0	38	26.32	68	16.18	0	0	0	0	0	0	0	0	63	19.05	77	19.48	0	0	60	15	38	21.05	0	0	79	15.19	112	17.86	44	18.18	80	17.5	0	0
chr3_h1	108665640	108665641	m6ASite_76381	+	+	+	+	+	+	+	53	37.74	34	35.29	64	34.38	25	40	30	26.67	29	37.93	92	32.61	63	28.57	69	34.78	29	31.03	59	45.76	36	33.33	105	38.1	79	31.65	103	37.86	44	56.82	79	34.18	58	24.14
chr3_h1	108665652	108665653	m6ASite_76382	+	+	-	-	+	-	-	44	18.18	32	15.62	0	0	0	0	0	0	0	0	0	0	0	0	0	0	0	0	49	18.37	33	15.15	0	0	0	0	0	0	0	0	0	0	0	0
chr3_h1	108665676	108665677	m6ASite_76383	+	+	+	+	+	+	+	44	79.55	31	80.65	57	84.21	19	89.47	26	80.77	26	76.92	82	87.8	49	83.67	72	87.5	25	80	52	88.46	33	69.7	84	73.81	67	83.58	78	82.05	31	83.87	65	84.62	53	81.13
chr3_h1	108665704	108665705	m6ASite_76384	+	+	+	+	+	+	+	51	52.94	34	55.88	62	59.68	21	57.14	32	40.62	29	34.48	89	56.18	57	52.63	72	61.11	27	55.56	59	54.24	37	54.05	94	52.13	81	55.56	106	50	43	58.14	73	47.95	58	62.07
chr3_h1	108665767	108665768	m6ASite_76385	+	-	-	-	-	-	+	0	0	0	0	0	0	0	0	0	0	0	0	0	0	0	0	0	0	0	0	0	0	0	0	0	0	0	0	0	0	42	16.67	0	0	63	15.87
chr3_h1	108671687	108671688	m6ASite_76386	+	+	+	+	+	+	+	125	28	87	24.14	105	22.86	42	26.19	55	23.64	50	24	170	28.24	73	30.14	110	20.91	51	19.61	93	29.03	48	22.92	185	30.27	123	31.71	148	26.35	78	38.46	77	23.38	79	36.71
chr3_h1	108671757	108671758	m6ASite_76387	+	-	-	+	-	+	-	0	0	0	0	0	0	0	0	0	0	0	0	169	18.34	80	15	115	17.39	0	0	0	0	0	0	0	0	132	15.91	159	15.09	0	0	0	0	0	0
chr3_h1	108671849	108671850	m6ASite_76388	+	+	-	-	-	-	-	20	20	15	40	0	0	0	0	0	0	0	0	0	0	0	0	0	0	0	0	0	0	0	0	0	0	0	0	0	0	0	0	0	0	0	0
chr3_h1	108671976	108671977	m6ASite_76389	+	+	-	+	+	-	-	76	22.37	58	18.97	74	16.22	0	0	0	0	0	0	87	26.44	0	0	75	26.67	36	36.11	60	25	0	0	0	0	0	0	0	0	0	0	0	0	0	0
chr3_h1	108672003	108672004	m6ASite_76390	+	+	+	+	+	+	+	136	57.35	97	60.82	124	47.58	44	56.82	69	50.72	62	59.68	176	56.82	92	46.74	133	48.12	59	57.63	108	55.56	66	51.52	219	52.51	148	52.03	182	47.8	93	55.91	97	54.64	99	52.53
chr3_h1	108672062	108672063	m6ASite_76391	+	+	+	+	+	+	+	127	28.35	87	35.63	113	30.09	44	38.64	69	28.99	59	38.98	167	43.71	89	28.09	124	32.26	55	47.27	100	32	58	34.48	199	36.68	148	39.86	168	30.95	86	44.19	104	40.38	87	26.44
chr3_h1	108672512	108672513	m6ASite_76392	+	+	-	+	+	+	+	133	18.8	99	17.17	132	19.7	0	0	0	0	0	0	181	17.68	102	15.69	142	16.9	61	26.23	110	20.91	0	0	215	21.86	173	22.54	210	17.14	82	20.73	138	18.12	121	19.01
chr3_h1	108672537	108672538	m6ASite_76393	+	+	+	+	+	+	+	92	25	69	30.43	87	24.14	32	15.62	67	28.36	44	18.18	130	33.08	82	32.93	99	19.19	50	30	81	37.04	51	41.18	162	26.54	141	26.95	155	32.9	68	36.76	100	31	85	27.06
chr3_h1	108686221	108686222	m6ASite_76394	-	+	+	+	+	+	+	16	43.75	17	35.29	25	52	0	0	20	65	13	61.54	32	56.25	19	63.16	25	44	10	50	19	68.42	10	60	21	23.81	27	55.56	33	57.58	13	46.15	28	53.57	29	51.72
chr3_h1	108686235	108686236	m6ASite_76395	-	+	+	+	+	+	+	38	63.16	43	67.44	67	58.21	21	76.19	50	64	34	58.82	69	69.57	47	57.45	54	62.96	20	85	40	75	34	73.53	76	61.84	69	68.12	93	66.67	28	89.29	69	73.91	62	69.35
chr3_h1	108686248	108686249	m6ASite_76396	-	+	+	+	+	+	+	116	62.93	116	57.76	147	63.27	45	53.33	108	62.04	85	58.82	189	64.02	135	62.96	149	65.77	68	70.59	134	61.94	103	62.14	246	52.44	214	57.01	286	62.24	90	60	204	58.82	175	58.29
chr3_h1	108686265	108686266	m6ASite_76397	-	+	+	+	+	+	+	117	47.86	121	51.24	155	47.74	53	43.4	119	47.06	90	50	193	50.26	139	49.64	156	53.85	68	48.53	139	52.52	103	54.37	250	40.4	217	47.47	302	48.34	93	53.76	216	52.31	176	38.64
chr3_h1	108686320	108686321	m6ASite_76398	-	+	+	+	+	+	+	117	28.21	122	35.25	159	36.48	53	18.87	117	28.21	85	41.18	201	29.35	141	36.88	157	29.3	71	39.44	141	39.01	100	43	259	34.75	217	32.72	298	35.23	90	34.44	204	31.86	176	33.52
chr3_h1	108686338	108686339	m6ASite_76399	-	+	+	+	+	+	+	97	20.62	106	33.96	138	28.26	51	35.29	110	32.73	75	28	183	33.33	119	29.41	145	32.41	59	38.98	123	34.15	88	27.27	216	25	186	31.72	254	28.74	75	32	184	28.8	150	26.67
chr3_h1	108686345	108686346	m6ASite_76400	-	+	+	+	+	+	+	114	32.46	118	24.58	157	26.75	57	42.11	119	18.49	89	22.47	202	27.72	139	23.74	153	24.18	68	27.94	136	28.68	99	22.22	248	27.02	220	25	294	26.19	90	26.67	202	28.22	177	25.99
chr3_h1	108686376	108686377	m6ASite_76401	-	+	+	+	+	+	+	114	25.44	114	25.44	149	19.46	53	22.64	108	26.85	83	25.3	191	22.51	134	18.66	148	22.3	65	24.62	134	31.34	101	19.8	238	18.91	202	19.31	267	24.34	86	20.93	193	21.24	165	21.21
chr3_h1	108739071	108739072	m6ASite_76402	-	+	-	+	-	+	+	0	0	10	70	18	72.22	0	0	0	0	0	0	22	68.18	14	71.43	22	54.55	0	0	0	0	0	0	24	70.83	22	45.45	28	53.57	0	0	25	68	11	54.55
chr3_h1	108740339	108740340	m6ASite_76403	-	+	-	+	+	+	+	15	20	0	0	24	29.17	0	0	0	0	0	0	24	20.83	14	35.71	18	22.22	10	30	15	26.67	0	0	21	52.38	28	39.29	25	52	15	40	15	26.67	11	18.18
chr3_h1	108740450	108740451	m6ASite_76404	-	+	-	+	-	+	+	11	27.27	0	0	14	28.57	0	0	0	0	0	0	17	58.82	0	0	20	50	0	0	0	0	0	0	19	36.84	21	76.19	21	52.38	11	63.64	0	0	12	50
chr3_h1	108740464	108740465	m6ASite_76405	-	+	+	+	+	+	+	17	76.47	22	54.55	32	68.75	11	54.55	28	82.14	13	92.31	32	56.25	20	55	38	55.26	13	53.85	24	66.67	12	58.33	35	71.43	42	66.67	45	71.11	20	60	18	66.67	26	73.08
chr3_h1	108740477	108740478	m6ASite_76406	-	+	+	+	+	+	+	37	70.27	41	68.29	53	66.04	17	70.59	44	70.45	26	76.92	63	65.08	40	72.5	62	66.13	24	50	46	76.09	28	78.57	55	65.45	77	67.53	93	58.06	34	67.65	42	66.67	53	69.81
chr3_h1	108740494	108740495	m6ASite_76407	-	+	+	+	+	+	+	39	46.15	40	57.5	56	44.64	16	50	40	50	26	50	62	51.61	42	50	62	46.77	28	32.14	44	59.09	28	32.14	55	56.36	79	46.84	94	38.3	33	48.48	42	71.43	51	45.1
chr3_h1	108740549	108740550	m6ASite_76408	-	+	+	+	+	+	+	40	37.5	42	21.43	55	30.91	17	17.65	41	26.83	23	21.74	59	23.73	42	26.19	59	20.34	25	28	46	36.96	27	44.44	56	25	80	25	105	31.43	34	38.24	42	30.95	55	34.55
chr3_h1	108740567	108740568	m6ASite_76409	-	+	+	+	+	+	+	29	27.59	40	32.5	47	23.4	15	40	35	28.57	17	35.29	57	31.58	36	30.56	54	18.52	22	31.82	43	27.91	26	38.46	50	24	63	30.16	82	32.93	26	30.77	33	33.33	44	27.27
chr3_h1	108740574	108740575	m6ASite_76410	-	+	+	+	+	+	+	35	22.86	40	22.5	47	23.4	0	0	42	23.81	22	27.27	62	25.81	0	0	59	15.25	25	44	44	18.18	25	24	56	30.36	75	21.33	99	26.26	33	21.21	36	25	50	38
chr3_h1	108740605	108740606	m6ASite_76411	-	+	+	+	+	+	+	39	30.77	40	22.5	53	33.96	14	28.57	37	27.03	23	21.74	60	25	39	23.08	56	19.64	28	32.14	44	29.55	25	20	56	21.43	70	24.29	92	20.65	33	24.24	36	25	50	26
chr3_h1	108741182	108741183	m6ASite_76412	-	-	-	+	+	-	-	0	0	0	0	0	0	0	0	0	0	0	0	16	18.75	0	0	30	16.67	11	18.18	0	0	16	25	0	0	0	0	0	0	0	0	0	0	0	0
chr3_h1	108741208	108741209	m6ASite_76413	-	-	-	+	+	+	+	0	0	0	0	0	0	0	0	0	0	0	0	18	38.89	25	32	38	28.95	12	41.67	21	38.1	18	50	22	36.36	38	26.32	53	35.85	18	22.22	19	36.84	25	28
chr3_h1	108741243	108741244	m6ASite_76414	-	-	-	+	+	+	+	0	0	0	0	0	0	0	0	0	0	0	0	17	17.65	26	26.92	39	20.51	12	25	21	38.1	15	33.33	23	30.43	33	15.15	49	22.45	16	18.75	20	35	0	0
chr3_h1	108741298	108741299	m6ASite_76415	-	-	-	-	-	+	+	0	0	0	0	0	0	0	0	0	0	0	0	0	0	0	0	0	0	0	0	0	0	0	0	22	18.18	0	0	41	17.07	13	15.38	16	25	23	17.39
chr3_h1	108741306	108741307	m6ASite_76416	-	-	-	+	+	+	+	0	0	0	0	0	0	0	0	0	0	0	0	12	25	21	23.81	37	35.14	12	33.33	19	36.84	0	0	20	35	35	31.43	42	33.33	15	33.33	15	26.67	22	31.82
chr3_h1	108741499	108741500	m6ASite_76417	-	-	-	+	-	+	+	0	0	0	0	0	0	0	0	0	0	0	0	0	0	23	21.74	33	21.21	0	0	0	0	0	0	17	35.29	33	18.18	47	21.28	15	20	0	0	19	21.05
chr3_h1	10874182	10874183	m6ASite_76418	-	+	-	+	+	+	+	17	35.29	13	30.77	19	26.32	0	0	0	0	0	0	28	35.71	24	41.67	34	44.12	17	29.41	31	29.03	25	28	28	32.14	30	30	44	36.36	26	34.62	25	48	35	37.14
chr3_h1	108743684	108743685	m6ASite_76419	-	-	-	+	+	+	+	0	0	0	0	0	0	0	0	0	0	0	0	23	43.48	21	33.33	20	35	0	0	24	25	17	35.29	16	43.75	14	21.43	34	35.29	11	36.36	17	23.53	18	22.22
chr3_h1	108743705	108743706	m6ASite_76420	-	-	-	+	+	+	+	0	0	0	0	0	0	0	0	0	0	0	0	24	100	26	92.31	23	91.3	10	90	25	92	17	82.35	21	90.48	16	87.5	38	81.58	13	76.92	17	88.24	19	84.21
chr3_h1	108743755	108743756	m6ASite_76421	-	-	-	+	+	-	-	0	0	0	0	0	0	0	0	0	0	0	0	21	19.05	0	0	22	18.18	10	20	0	0	18	16.67	0	0	0	0	0	0	0	0	0	0	0	0
chr3_h1	108743760	108743761	m6ASite_76422	-	-	-	+	+	-	+	0	0	0	0	0	0	0	0	0	0	0	0	21	23.81	19	21.05	19	21.05	10	50	25	20	18	22.22	0	0	0	0	0	0	13	15.38	18	22.22	0	0
chr3_h1	108745172	108745173	m6ASite_76423	-	-	-	+	-	+	-	0	0	0	0	0	0	0	0	0	0	0	0	15	26.67	0	0	14	35.71	0	0	0	0	0	0	19	42.11	10	30	30	36.67	0	0	0	0	0	0
chr3_h1	108745199	108745200	m6ASite_76424	-	-	-	+	-	+	-	0	0	0	0	0	0	0	0	0	0	0	0	16	43.75	0	0	13	53.85	0	0	0	0	0	0	19	21.05	10	20	33	30.3	0	0	0	0	0	0
chr3_h1	108745769	108745770	m6ASite_76425	-	-	-	+	+	+	+	0	0	0	0	0	0	0	0	0	0	0	0	25	36	15	66.67	27	62.96	15	60	26	57.69	19	63.16	27	55.56	21	52.38	29	48.28	23	65.22	35	54.29	15	60
chr3_h1	108745812	108745813	m6ASite_76426	-	-	-	+	+	+	+	0	0	0	0	0	0	0	0	0	0	0	0	23	82.61	12	58.33	24	75	15	86.67	26	65.38	20	65	24	62.5	22	54.55	31	74.19	26	57.69	33	72.73	14	57.14
chr3_h1	108745825	108745826	m6ASite_76427	-	-	-	+	+	+	+	0	0	0	0	0	0	0	0	0	0	0	0	24	54.17	14	50	25	28	14	42.86	27	48.15	21	47.62	29	24.14	21	42.86	31	32.26	23	43.48	33	33.33	14	28.57
chr3_h1	108746198	108746199	m6ASite_76428	-	-	-	-	-	+	-	0	0	0	0	0	0	0	0	0	0	0	0	0	0	0	0	0	0	0	0	0	0	0	0	25	24	18	16.67	0	0	0	0	0	0	0	0
chr3_h1	10882360	10882361	m6ASite_76429	-	-	-	+	+	+	+	0	0	0	0	0	0	0	0	0	0	0	0	18	44.44	11	18.18	24	37.5	11	18.18	19	36.84	12	25	21	19.05	0	0	24	45.83	17	35.29	14	42.86	14	21.43
chr3_h1	108991206	108991207	m6ASite_76430	+	-	-	-	-	+	-	0	0	0	0	0	0	0	0	0	0	0	0	0	0	0	0	0	0	0	0	0	0	0	0	0	0	14	92.86	20	95	0	0	0	0	0	0
chr3_h1	108991216	108991217	m6ASite_76431	+	-	-	-	-	+	-	0	0	0	0	0	0	0	0	0	0	0	0	0	0	0	0	0	0	0	0	0	0	0	0	0	0	15	66.67	30	60	0	0	0	0	0	0
chr3_h1	108995916	108995917	m6ASite_76432	+	-	-	+	-	+	-	0	0	0	0	0	0	0	0	0	0	0	0	10	80	0	0	13	92.31	0	0	0	0	0	0	18	72.22	14	71.43	12	75	0	0	0	0	0	0
chr3_h1	108995958	108995959	m6ASite_76433	+	-	-	-	-	+	-	0	0	0	0	0	0	0	0	0	0	0	0	0	0	0	0	0	0	0	0	0	0	0	0	17	23.53	0	0	12	16.67	0	0	0	0	0	0
chr3_h1	108995986	108995987	m6ASite_76434	+	-	-	-	-	+	-	0	0	0	0	0	0	0	0	0	0	0	0	0	0	0	0	0	0	0	0	0	0	0	0	0	0	17	23.53	13	15.38	0	0	0	0	0	0
chr3_h1	108996102	108996103	m6ASite_76435	+	-	-	-	-	+	-	0	0	0	0	0	0	0	0	0	0	0	0	0	0	0	0	0	0	0	0	0	0	0	0	14	28.57	15	46.67	0	0	0	0	0	0	0	0
chr3_h1	108996119	108996120	m6ASite_76436	+	-	-	-	-	+	-	0	0	0	0	0	0	0	0	0	0	0	0	0	0	0	0	0	0	0	0	0	0	0	0	14	21.43	12	33.33	0	0	0	0	0	0	0	0
chr3_h1	108996211	108996212	m6ASite_76437	+	+	-	+	-	+	-	11	27.27	10	70	0	0	0	0	0	0	0	0	12	58.33	0	0	14	42.86	0	0	0	0	0	0	15	53.33	15	46.67	19	52.63	0	0	0	0	0	0
chr3_h1	108996224	108996225	m6ASite_76438	+	-	-	+	-	-	-	0	0	0	0	0	0	0	0	0	0	0	0	10	20	0	0	12	16.67	0	0	0	0	0	0	0	0	0	0	0	0	0	0	0	0	0	0
chr3_h1	108996245	108996246	m6ASite_76439	+	-	-	-	-	+	-	0	0	0	0	0	0	0	0	0	0	0	0	0	0	0	0	0	0	0	0	0	0	0	0	10	90	0	0	11	90.91	0	0	0	0	0	0
chr3_h1	108996249	108996250	m6ASite_76440	+	-	-	-	-	+	-	0	0	0	0	0	0	0	0	0	0	0	0	0	0	0	0	0	0	0	0	0	0	0	0	12	75	12	50	15	53.33	0	0	0	0	0	0
chr3_h1	108996273	108996274	m6ASite_76441	+	+	+	+	-	+	-	14	85.71	11	100	0	0	0	0	11	100	10	90	11	100	0	0	14	92.86	0	0	0	0	0	0	17	94.12	20	95	21	95.24	0	0	0	0	0	0
chr3_h1	109010385	109010386	m6ASite_76442	-	-	-	+	-	-	-	0	0	0	0	0	0	0	0	0	0	0	0	13	23.08	11	27.27	0	0	0	0	0	0	0	0	0	0	0	0	0	0	0	0	0	0	0	0
chr3_h1	109010409	109010410	m6ASite_76443	-	+	-	-	+	+	+	16	18.75	11	27.27	14	21.43	0	0	0	0	0	0	0	0	0	0	0	0	12	33.33	30	30	16	31.25	28	17.86	32	15.62	0	0	22	18.18	25	28	0	0
chr3_h1	109010434	109010435	m6ASite_76444	-	+	+	+	+	+	+	65	21.54	41	26.83	70	22.86	16	18.75	38	26.32	29	20.69	84	32.14	68	23.53	84	36.9	33	39.39	70	35.71	55	30.91	78	19.23	87	27.59	152	23.03	56	17.86	79	26.58	49	32.65
chr3_h1	109010667	109010668	m6ASite_76445	-	-	-	-	+	-	-	0	0	0	0	0	0	0	0	0	0	0	0	0	0	0	0	0	0	0	0	91	16.48	75	16	0	0	0	0	0	0	0	0	0	0	0	0
chr3_h1	109010934	109010935	m6ASite_76446	-	+	-	+	+	+	+	0	0	56	16.07	89	15.73	0	0	0	0	0	0	131	29.01	76	15.79	111	27.03	52	23.08	114	28.95	74	21.62	122	23.77	98	24.49	202	19.8	86	18.6	86	27.91	72	19.44
chr3_h1	109010942	109010943	m6ASite_76447	-	+	+	+	+	+	+	32	21.88	21	42.86	35	28.57	12	25	21	28.57	0	0	68	42.65	31	38.71	48	35.42	15	20	38	36.84	35	31.43	49	28.57	37	37.84	78	33.33	29	20.69	0	0	26	19.23
chr3_h1	109010981	109010982	m6ASite_76448	-	-	-	-	-	-	+	0	0	0	0	0	0	0	0	0	0	0	0	0	0	0	0	0	0	0	0	0	0	0	0	0	0	0	0	0	0	80	17.5	78	15.38	0	0
chr3_h1	109010985	109010986	m6ASite_76449	-	-	+	-	+	+	+	0	0	0	0	0	0	0	0	43	18.6	43	18.6	0	0	0	0	0	0	47	19.15	96	18.75	64	15.62	109	22.94	0	0	181	23.2	74	17.57	68	25	0	0
chr3_h1	109011018	109011019	m6ASite_76450	-	-	-	-	+	-	+	0	0	0	0	0	0	0	0	0	0	0	0	0	0	0	0	0	0	50	20	101	15.84	60	15	0	0	0	0	0	0	73	17.81	70	22.86	0	0
chr3_h1	109038007	109038008	m6ASite_76451	+	-	-	-	-	+	-	0	0	0	0	0	0	0	0	0	0	0	0	0	0	0	0	0	0	0	0	0	0	0	0	10	60	0	0	14	71.43	0	0	0	0	0	0
chr3_h1	109040276	109040277	m6ASite_76452	+	+	+	+	+	+	+	69	28.99	62	29.03	65	20	19	21.05	35	28.57	28	39.29	93	26.88	75	38.67	144	34.03	56	28.57	118	29.66	76	30.26	155	29.68	105	31.43	163	31.9	83	27.71	89	29.21	74	45.95
chr3_h1	109041176	109041177	m6ASite_76453	+	-	-	+	-	+	-	0	0	0	0	0	0	0	0	0	0	0	0	10	40	13	30.77	15	20	0	0	0	0	0	0	12	41.67	15	66.67	15	40	0	0	0	0	0	0
chr3_h1	109050124	109050125	m6ASite_76454	+	+	-	-	-	-	+	0	0	107	18.69	115	15.65	0	0	0	0	0	0	0	0	0	0	0	0	0	0	0	0	0	0	0	0	0	0	0	0	102	15.69	0	0	127	16.54
chr3_h1	109050207	109050208	m6ASite_76455	+	+	+	+	+	+	+	80	100	103	97.09	103	100	27	100	64	100	62	100	112	98.21	140	99.29	188	99.47	69	100	156	99.36	135	99.26	176	98.86	178	97.19	242	97.93	91	97.8	212	98.11	135	95.56
chr3_h1	109050221	109050222	m6ASite_76456	+	+	+	+	+	+	+	84	89.29	93	89.25	107	92.52	26	96.15	68	89.71	60	88.33	110	92.73	133	93.23	186	90.32	64	93.75	162	92.59	134	96.27	186	90.32	185	88.65	260	91.15	97	90.72	232	93.1	121	93.39
chr3_h1	109050232	109050233	m6ASite_76457	+	+	+	+	+	+	+	86	98.84	103	98.06	108	98.15	29	100	73	100	65	100	111	100	129	99.22	179	98.88	65	98.46	156	98.72	133	100	174	100	166	96.99	266	97.74	93	100	223	99.55	129	98.45
chr3_h1	109050242	109050243	m6ASite_76458	+	+	+	+	+	+	+	79	54.43	102	57.84	101	50.5	29	55.17	63	50.79	63	52.38	113	62.83	140	53.57	178	56.18	62	48.39	162	56.17	139	58.27	175	57.71	179	49.16	250	49.6	90	61.11	213	51.17	116	56.9
chr3_h1	109050250	109050251	m6ASite_76459	+	+	+	+	+	+	+	64	53.12	89	51.69	92	43.48	25	44	59	67.8	50	48	103	66.02	115	49.57	173	52.02	57	50.88	150	60	123	63.41	158	57.59	162	53.7	246	50.81	79	54.43	193	47.15	114	57.89
chr3_h1	109077773	109077774	m6ASite_76460	+	+	-	-	-	+	+	11	18.18	0	0	11	18.18	0	0	0	0	0	0	0	0	0	0	0	0	0	0	0	0	0	0	18	22.22	16	18.75	26	26.92	10	20	0	0	12	16.67
chr3_h1	109077783	109077784	m6ASite_76461	+	+	+	+	+	+	+	26	23.08	21	23.81	31	22.58	0	0	14	28.57	11	27.27	28	25	23	30.43	51	41.18	17	29.41	0	0	22	40.91	45	24.44	39	17.95	56	21.43	26	19.23	26	23.08	25	24
chr3_h1	109077850	109077851	m6ASite_76462	-	+	+	+	+	+	+	19	42.11	27	29.63	32	46.88	11	27.27	19	26.32	24	41.67	42	35.71	43	48.84	59	40.68	20	65	38	31.58	52	55.77	47	34.04	76	31.58	84	30.95	30	50	53	33.96	46	36.96
chr3_h1	109077874	109077875	m6ASite_76463	-	+	+	+	+	+	+	22	31.82	32	46.88	31	32.26	12	33.33	23	39.13	26	30.77	45	31.11	46	39.13	71	38.03	27	44.44	49	38.78	63	46.03	56	42.86	86	27.91	98	34.69	38	34.21	57	31.58	55	36.36
chr3_h1	109077879	109077880	m6ASite_76464	-	+	+	+	+	+	+	24	41.67	28	39.29	28	35.71	10	30	20	30	27	33.33	47	36.17	42	38.1	62	32.26	22	54.55	43	34.88	48	33.33	52	40.38	76	36.84	91	32.97	37	37.84	63	34.92	50	44
chr3_h1	109077917	109077918	m6ASite_76465	-	+	+	+	+	+	+	27	48.15	33	60.61	30	43.33	10	70	21	38.1	28	71.43	48	47.92	50	64	68	48.53	21	47.62	40	42.5	57	43.86	60	40	84	42.86	101	45.54	42	57.14	57	47.37	54	55.56
chr3_h1	109078083	109078084	m6ASite_76466	-	+	-	-	-	-	-	10	20	16	25	0	0	0	0	0	0	0	0	0	0	0	0	0	0	0	0	0	0	0	0	0	0	0	0	0	0	0	0	0	0	0	0
chr3_h1	109151581	109151582	m6ASite_76467	-	+	+	+	+	+	+	0	0	19	68.42	19	63.16	0	0	20	80	17	64.71	11	63.64	39	46.15	36	58.33	0	0	31	61.29	25	84	21	47.62	60	66.67	75	60	13	53.85	54	74.07	20	55
chr3_h1	109151600	109151601	m6ASite_76468	-	+	+	+	+	+	+	0	0	17	41.18	19	52.63	0	0	17	58.82	15	60	11	45.45	36	44.44	36	52.78	0	0	31	29.03	22	63.64	20	55	56	48.21	67	58.21	11	54.55	53	37.74	21	76.19
chr3_h1	109151608	109151609	m6ASite_76469	-	+	+	+	+	+	+	0	0	16	75	12	83.33	0	0	17	94.12	12	75	0	0	28	64.29	26	76.92	0	0	23	78.26	24	79.17	14	78.57	44	75	45	86.67	0	0	42	78.57	20	90
chr3_h1	109151631	109151632	m6ASite_76470	-	+	+	+	+	+	+	0	0	22	50	19	73.68	0	0	19	73.68	14	71.43	10	50	34	64.71	29	65.52	0	0	30	53.33	27	66.67	18	77.78	57	54.39	69	75.36	11	45.45	52	65.38	18	77.78
chr3_h1	109151639	109151640	m6ASite_76471	-	+	+	+	+	+	+	0	0	20	25	19	42.11	0	0	20	45	16	62.5	0	0	35	48.57	34	38.24	0	0	29	41.38	27	37.04	19	36.84	53	49.06	68	44.12	13	61.54	54	38.89	21	47.62
chr3_h1	109151645	109151646	m6ASite_76472	-	+	+	+	+	+	+	0	0	22	59.09	17	29.41	0	0	18	77.78	12	41.67	11	36.36	32	28.12	28	42.86	0	0	32	43.75	24	41.67	17	47.06	52	51.92	63	52.38	13	46.15	51	35.29	18	61.11
chr3_h1	109151686	109151687	m6ASite_76473	-	+	-	-	-	-	-	0	0	19	15.79	13	15.38	0	0	0	0	0	0	0	0	0	0	0	0	0	0	0	0	0	0	0	0	0	0	0	0	0	0	0	0	0	0
chr3_h1	109192391	109192392	m6ASite_76474	-	+	+	+	+	+	+	236	25	138	24.64	183	22.95	98	22.45	121	19.83	71	21.13	431	22.51	167	24.55	282	20.92	156	25	242	22.73	158	23.42	528	22.16	259	20.08	375	22.4	173	20.81	186	24.73	153	20.92
chr3_h1	109192467	109192468	m6ASite_76475	-	+	+	+	+	+	+	260	99.62	128	100	193	99.48	100	98	111	100	74	100	416	99.52	150	98.67	251	99.2	172	100	223	99.1	151	100	550	99.82	234	98.72	317	99.37	175	99.43	177	99.44	147	100
chr3_h1	109214706	109214707	m6ASite_76476	-	-	-	-	-	+	-	0	0	0	0	0	0	0	0	0	0	0	0	0	0	0	0	0	0	0	0	0	0	0	0	0	0	12	25	15	66.67	0	0	0	0	0	0
chr3_h1	109264830	109264831	m6ASite_76477	-	-	-	+	-	+	-	0	0	0	0	0	0	0	0	0	0	0	0	59	23.73	0	0	65	15.38	0	0	0	0	0	0	94	19.15	0	0	105	22.86	0	0	0	0	0	0
chr3_h1	109264884	109264885	m6ASite_76478	-	+	+	+	+	+	+	1156	60.29	880	54.66	1145	56.59	509	56.78	787	55.02	705	53.62	1694	62.16	940	61.17	1428	63.59	569	64.15	1092	65.66	786	67.3	2295	58.13	1461	58.18	1952	56.86	686	60.06	1274	61.85	1054	59.3
chr3_h1	109264898	109264899	m6ASite_76479	-	+	+	+	+	+	+	1269	44.29	961	44.33	1271	42.72	559	41.68	871	41.79	750	36.53	1893	48.65	1052	49.81	1596	48.06	659	53.87	1230	53.41	838	50.12	2478	46.37	1594	45.04	2123	44.04	743	49.8	1420	47.61	1149	46.82
chr3_h1	10928337	10928338	m6ASite_76480	+	+	+	+	+	+	+	168	67.86	110	73.64	144	72.92	70	75.71	97	73.2	89	74.16	245	71.84	200	67	245	70.2	118	75.42	211	72.04	150	76	321	72.59	240	66.25	322	68.63	181	75.69	177	72.32	174	71.84
chr3_h1	10928370	10928371	m6ASite_76481	+	+	+	+	+	+	+	178	38.2	116	40.52	147	38.1	72	51.39	98	45.92	94	34.04	245	35.51	200	41	242	38.43	126	40.48	219	44.75	160	41.88	327	37.61	252	39.68	352	39.2	185	34.59	189	41.27	190	43.68
chr3_h1	10928511	10928512	m6ASite_76482	+	+	+	+	+	+	+	183	75.41	128	67.19	170	70	73	68.49	119	72.27	112	78.57	261	69.73	245	74.69	287	75.96	136	76.47	241	71.37	182	74.18	358	68.99	314	73.25	398	71.11	185	68.65	246	67.89	225	70.22
chr3_h1	10928518	10928519	m6ASite_76483	+	+	+	+	+	+	+	186	43.01	128	42.97	171	43.27	73	39.73	122	42.62	115	46.09	266	47.37	252	47.62	291	42.61	132	52.27	246	47.56	178	43.26	361	37.95	305	46.23	398	41.96	193	47.67	255	47.45	222	54.5
chr3_h1	10928526	10928527	m6ASite_76484	+	+	+	+	+	+	+	186	67.74	129	59.69	182	62.64	74	68.92	121	63.64	114	70.18	259	70.66	256	67.97	280	68.57	126	63.49	241	72.2	174	68.97	360	66.39	306	70.26	406	69.7	201	69.65	252	69.44	228	72.37
chr3_h1	10928538	10928539	m6ASite_76485	+	-	-	-	+	+	-	0	0	0	0	0	0	0	0	0	0	0	0	0	0	0	0	0	0	83	21.69	127	16.54	0	0	0	0	163	19.63	194	15.46	0	0	0	0	0	0
chr3_h1	10928565	10928566	m6ASite_76486	+	+	+	+	+	+	+	192	98.96	133	96.99	180	99.44	71	100	128	97.66	120	98.33	262	98.09	263	98.1	292	99.66	133	99.25	251	98.01	183	98.91	373	97.86	319	98.75	425	98.35	203	98.52	262	98.09	232	98.71
chr3_h1	10928579	10928580	m6ASite_76487	+	+	+	+	+	+	+	160	61.25	113	61.95	157	61.78	64	65.62	114	64.91	99	62.63	234	62.39	228	60.53	255	65.49	113	71.68	213	63.85	164	65.85	327	57.49	255	61.18	349	68.19	165	66.67	223	69.51	190	70
chr3_h1	10928816	10928817	m6ASite_76488	+	+	+	+	+	+	+	49	59.18	26	46.15	40	55	21	33.33	29	41.38	26	57.69	72	59.72	58	55.17	81	50.62	27	48.15	72	36.11	53	58.49	91	43.96	64	45.31	122	47.54	48	29.17	68	42.65	30	40
chr3_h1	109326362	109326363	m6ASite_76489	+	+	+	+	+	+	+	1179	47.07	997	50.15	1331	47.93	557	47.76	904	48.67	764	48.56	2428	49.42	1588	48.8	2081	48.44	989	52.17	1830	48.63	1195	50.21	2902	47.38	2286	46.68	3216	47.17	982	47.76	1850	50.05	1698	48.53
chr3_h1	109330970	109330971	m6ASite_76490	+	-	-	+	-	+	+	0	0	0	0	0	0	0	0	0	0	0	0	14	42.86	0	0	21	19.05	0	0	0	0	0	0	13	23.08	10	30	40	32.5	17	17.65	0	0	10	20
chr3_h1	109331153	109331154	m6ASite_76491	+	-	-	+	+	+	-	0	0	0	0	0	0	0	0	0	0	0	0	15	100	0	0	22	59.09	0	0	13	76.92	10	60	12	58.33	14	50	37	56.76	0	0	0	0	0	0
chr3_h1	109333432	109333433	m6ASite_76492	+	-	-	-	-	-	+	0	0	0	0	0	0	0	0	0	0	0	0	0	0	0	0	0	0	0	0	0	0	0	0	0	0	0	0	0	0	17	23.53	33	18.18	0	0
chr3_h1	109333440	109333441	m6ASite_76493	+	-	-	-	-	+	-	0	0	0	0	0	0	0	0	0	0	0	0	0	0	0	0	0	0	0	0	0	0	0	0	0	0	34	20.59	67	17.91	0	0	0	0	0	0
chr3_h1	109333470	109333471	m6ASite_76494	+	-	-	+	+	-	-	0	0	0	0	0	0	0	0	0	0	0	0	29	31.03	18	27.78	32	25	17	23.53	20	15	0	0	0	0	0	0	0	0	0	0	0	0	0	0
chr3_h1	109333527	109333528	m6ASite_76495	+	-	-	+	+	+	-	0	0	0	0	0	0	0	0	0	0	0	0	21	33.33	18	33.33	29	20.69	0	0	18	16.67	26	19.23	19	15.79	24	16.67	63	31.75	0	0	0	0	0	0
chr3_h1	109338062	109338063	m6ASite_76496	-	-	-	+	-	+	-	0	0	0	0	0	0	0	0	0	0	0	0	0	0	12	41.67	14	35.71	0	0	0	0	0	0	13	46.15	18	50	26	46.15	0	0	0	0	0	0
chr3_h1	109338093	109338094	m6ASite_76497	-	+	-	+	-	+	+	10	40	0	0	10	30	0	0	0	0	0	0	0	0	14	35.71	15	53.33	0	0	0	0	0	0	12	33.33	21	71.43	20	30	0	0	21	33.33	10	30
chr3_h1	109338129	109338130	m6ASite_76498	-	-	-	+	-	-	+	0	0	0	0	0	0	0	0	0	0	0	0	0	0	14	21.43	17	23.53	0	0	0	0	0	0	0	0	0	0	0	0	0	0	17	29.41	11	36.36
chr3_h1	109354435	109354436	m6ASite_76499	+	-	+	-	+	+	-	0	0	0	0	0	0	18	33.33	22	22.73	0	0	0	0	0	0	0	0	24	20.83	40	25	22	31.82	64	20.31	46	32.61	57	24.56	0	0	0	0	0	0
chr3_h1	109354521	109354522	m6ASite_76500	+	-	-	+	+	-	-	0	0	0	0	0	0	0	0	0	0	0	0	40	27.5	26	26.92	0	0	22	22.73	34	20.59	22	22.73	0	0	0	0	0	0	0	0	0	0	0	0
chr3_h1	109354590	109354591	m6ASite_76501	+	+	+	+	+	+	+	30	63.33	11	45.45	20	70	13	92.31	17	58.82	0	0	36	63.89	17	70.59	49	57.14	19	84.21	36	72.22	22	68.18	53	66.04	40	62.5	48	72.92	14	71.43	37	59.46	15	73.33
chr3_h1	109354596	109354597	m6ASite_76502	+	-	-	+	-	-	-	0	0	0	0	0	0	0	0	0	0	0	0	17	17.65	11	18.18	0	0	0	0	0	0	0	0	0	0	0	0	0	0	0	0	0	0	0	0
chr3_h1	109354668	109354669	m6ASite_76503	+	+	+	+	+	+	+	33	69.7	14	71.43	32	46.88	15	80	24	54.17	10	60	47	70.21	29	58.62	55	61.82	23	60.87	40	67.5	28	78.57	69	68.12	56	71.43	67	67.16	19	63.16	48	72.92	20	65
chr3_h1	109354680	109354681	m6ASite_76504	+	+	+	+	+	+	+	34	64.71	13	46.15	31	48.39	17	47.06	26	53.85	11	81.82	52	59.62	26	57.69	59	45.76	27	55.56	43	51.16	26	61.54	69	50.72	55	58.18	68	51.47	23	69.57	49	44.9	20	65
chr3_h1	109354698	109354699	m6ASite_76505	+	-	-	+	+	+	+	0	0	0	0	0	0	0	0	0	0	0	0	40	27.5	22	27.27	51	33.33	21	19.05	26	30.77	20	60	56	21.43	38	23.68	52	28.85	0	0	35	42.86	17	23.53
chr3_h1	109354716	109354717	m6ASite_76506	+	+	+	+	+	+	+	37	51.35	14	42.86	34	38.24	22	54.55	29	20.69	12	25	51	47.06	29	44.83	66	48.48	28	57.14	45	35.56	29	48.28	70	42.86	60	40	72	48.61	22	40.91	48	54.17	21	52.38
chr3_h1	109354779	109354780	m6ASite_76507	+	+	+	+	+	+	+	27	29.63	12	33.33	30	33.33	20	25	28	21.43	11	36.36	48	29.17	0	0	64	21.88	25	40	42	23.81	26	30.77	72	19.44	50	20	66	27.27	20	15	0	0	23	21.74
chr3_h1	109354862	109354863	m6ASite_76508	+	-	+	-	-	+	+	0	0	0	0	0	0	20	15	0	0	13	15.38	0	0	0	0	0	0	0	0	0	0	0	0	80	15	65	18.46	83	16.87	24	16.67	57	19.3	0	0
chr3_h1	109355019	109355020	m6ASite_76509	+	+	+	+	+	+	+	35	37.14	18	44.44	39	30.77	18	50	31	25.81	17	17.65	60	40	37	32.43	72	37.5	29	20.69	49	38.78	39	33.33	80	33.75	76	36.84	88	36.36	22	27.27	63	44.44	33	36.36
chr3_h1	109355064	109355065	m6ASite_76510	+	+	-	+	+	+	+	23	34.78	0	0	20	50	0	0	0	0	0	0	32	65.62	20	50	25	80	15	60	24	58.33	16	81.25	31	51.61	40	60	48	75	0	0	33	63.64	14	42.86
chr3_h1	109355077	109355078	m6ASite_76511	+	+	+	+	+	+	+	36	27.78	19	36.84	32	31.25	20	20	33	21.21	19	21.05	52	28.85	31	29.03	67	20.9	29	34.48	42	26.19	33	18.18	80	32.5	70	30	86	29.07	23	21.74	57	40.35	32	34.38
chr3_h1	109355132	109355133	m6ASite_76512	+	+	+	+	+	+	+	28	67.86	10	80	20	90	11	63.64	22	54.55	10	80	40	62.5	21	66.67	37	89.19	20	70	29	79.31	24	70.83	62	61.29	46	78.26	58	75.86	15	66.67	41	80.49	26	61.54
chr3_h1	109399006	109399007	m6ASite_76513	+	-	-	-	-	+	-	0	0	0	0	0	0	0	0	0	0	0	0	0	0	0	0	0	0	0	0	0	0	0	0	14	92.86	15	93.33	13	92.31	0	0	0	0	0	0
chr3_h1	109399122	109399123	m6ASite_76514	+	-	-	-	-	+	-	0	0	0	0	0	0	0	0	0	0	0	0	0	0	0	0	0	0	0	0	0	0	0	0	16	62.5	17	64.71	17	70.59	0	0	0	0	0	0
chr3_h1	109399144	109399145	m6ASite_76515	+	-	-	-	-	+	-	0	0	0	0	0	0	0	0	0	0	0	0	0	0	0	0	0	0	0	0	0	0	0	0	15	60	15	60	14	42.86	0	0	0	0	0	0
chr3_h1	109399242	109399243	m6ASite_76516	+	-	-	-	-	+	-	0	0	0	0	0	0	0	0	0	0	0	0	0	0	0	0	0	0	0	0	0	0	0	0	12	100	18	100	15	93.33	0	0	0	0	0	0
chr3_h1	109399246	109399247	m6ASite_76517	+	-	-	-	-	+	-	0	0	0	0	0	0	0	0	0	0	0	0	0	0	0	0	0	0	0	0	0	0	0	0	15	20	0	0	19	15.79	0	0	0	0	0	0
chr3_h1	109399258	109399259	m6ASite_76518	+	-	-	-	-	+	-	0	0	0	0	0	0	0	0	0	0	0	0	0	0	0	0	0	0	0	0	0	0	0	0	11	18.18	18	16.67	0	0	0	0	0	0	0	0
chr3_h1	109399273	109399274	m6ASite_76519	+	-	-	-	-	+	-	0	0	0	0	0	0	0	0	0	0	0	0	0	0	0	0	0	0	0	0	0	0	0	0	15	100	20	100	14	100	0	0	0	0	0	0
chr3_h1	109399314	109399315	m6ASite_76520	+	-	-	-	-	+	-	0	0	0	0	0	0	0	0	0	0	0	0	0	0	0	0	0	0	0	0	0	0	0	0	16	87.5	20	50	21	47.62	0	0	0	0	0	0
chr3_h1	109399412	109399413	m6ASite_76521	+	-	-	-	-	+	-	0	0	0	0	0	0	0	0	0	0	0	0	0	0	0	0	0	0	0	0	0	0	0	0	13	69.23	18	100	17	64.71	0	0	0	0	0	0
chr3_h1	109399421	109399422	m6ASite_76522	+	-	-	-	-	+	-	0	0	0	0	0	0	0	0	0	0	0	0	0	0	0	0	0	0	0	0	0	0	0	0	11	18.18	16	37.5	16	43.75	0	0	0	0	0	0
chr3_h1	109399500	109399501	m6ASite_76523	+	-	-	-	-	+	-	0	0	0	0	0	0	0	0	0	0	0	0	0	0	0	0	0	0	0	0	0	0	0	0	0	0	18	44.44	11	36.36	0	0	0	0	0	0
chr3_h1	109399511	109399512	m6ASite_76524	+	-	-	-	-	+	-	0	0	0	0	0	0	0	0	0	0	0	0	0	0	0	0	0	0	0	0	0	0	0	0	13	15.38	20	15	0	0	0	0	0	0	0	0
chr3_h1	109405372	109405373	m6ASite_76525	+	-	-	-	-	+	-	0	0	0	0	0	0	0	0	0	0	0	0	0	0	0	0	0	0	0	0	0	0	0	0	0	0	12	33.33	12	16.67	0	0	0	0	0	0
chr3_h1	109405497	109405498	m6ASite_76526	+	-	-	-	-	+	-	0	0	0	0	0	0	0	0	0	0	0	0	0	0	0	0	0	0	0	0	0	0	0	0	13	30.77	0	0	16	18.75	0	0	0	0	0	0
chr3_h1	109405740	109405741	m6ASite_76527	+	-	-	-	-	+	-	0	0	0	0	0	0	0	0	0	0	0	0	0	0	0	0	0	0	0	0	0	0	0	0	14	78.57	17	47.06	23	78.26	0	0	0	0	0	0
chr3_h1	109405758	109405759	m6ASite_76528	+	-	-	-	-	+	-	0	0	0	0	0	0	0	0	0	0	0	0	0	0	0	0	0	0	0	0	0	0	0	0	0	0	10	40	17	35.29	0	0	0	0	0	0
chr3_h1	109420287	109420288	m6ASite_76529	-	-	-	-	-	+	-	0	0	0	0	0	0	0	0	0	0	0	0	0	0	0	0	0	0	0	0	0	0	0	0	12	16.67	17	23.53	26	15.38	0	0	0	0	0	0
chr3_h1	109420403	109420404	m6ASite_76530	-	+	-	+	+	+	+	11	63.64	0	0	22	31.82	0	0	0	0	0	0	17	58.82	15	53.33	17	52.94	0	0	14	42.86	16	68.75	20	55	12	58.33	35	74.29	16	62.5	20	70	15	66.67
chr3_h1	109420419	109420420	m6ASite_76531	-	+	+	+	+	+	+	24	75	14	85.71	35	62.86	0	0	20	75	16	87.5	29	72.41	32	65.62	46	69.57	19	73.68	31	83.87	36	77.78	44	81.82	42	71.43	76	71.05	32	84.38	52	76.92	42	85.71
chr3_h1	109420423	109420424	m6ASite_76532	-	+	+	+	+	+	+	31	32.26	19	52.63	44	29.55	11	45.45	25	40	22	18.18	42	33.33	35	40	52	40.38	21	23.81	38	36.84	35	42.86	52	36.54	46	36.96	98	32.65	44	38.64	68	50	57	43.86
chr3_h1	109420437	109420438	m6ASite_76533	-	+	+	+	+	+	+	30	93.33	19	94.74	37	97.3	11	100	22	90.91	19	94.74	39	97.44	32	100	51	94.12	22	95.45	42	97.62	43	100	43	93.02	55	98.18	92	94.57	38	97.37	69	98.55	47	97.87
chr3_h1	109420471	109420472	m6ASite_76534	-	-	+	-	+	-	-	0	0	0	0	0	0	14	21.43	0	0	28	32.14	0	0	0	0	0	0	27	18.52	0	0	47	38.3	0	0	0	0	0	0	0	0	0	0	0	0
chr3_h1	109420501	109420502	m6ASite_76535	-	-	+	+	+	+	+	0	0	0	0	0	0	14	21.43	29	20.69	27	25.93	45	26.67	43	23.26	64	23.44	27	25.93	50	18	51	27.45	59	22.03	66	25.76	119	26.89	48	29.17	78	16.67	63	23.81
chr3_h1	109441907	109441908	m6ASite_76536	-	+	-	+	-	+	-	13	23.08	0	0	16	31.25	0	0	0	0	0	0	21	33.33	10	30	0	0	0	0	0	0	0	0	19	31.58	15	26.67	33	30.3	0	0	0	0	0	0
chr3_h1	109465766	109465767	m6ASite_76537	-	+	+	+	+	+	+	218	91.74	155	85.16	253	94.07	81	90.12	135	91.85	144	90.28	267	94.38	243	94.65	319	88.71	104	92.31	210	92.86	174	90.23	324	90.74	305	92.13	447	89.49	168	91.67	265	89.81	198	91.92
chr3_h1	109465807	109465808	m6ASite_76538	-	+	+	+	+	+	+	72	62.5	51	74.51	73	63.01	30	76.67	40	65	42	69.05	108	76.85	88	80.68	112	75.89	43	79.07	87	71.26	60	75	103	66.02	101	72.28	176	67.05	56	76.79	89	71.91	72	69.44
chr3_h1	109465815	109465816	m6ASite_76539	-	+	-	-	-	-	-	0	0	250	18.8	355	16.34	0	0	0	0	0	0	0	0	0	0	0	0	0	0	0	0	0	0	0	0	0	0	0	0	0	0	0	0	0	0
chr3_h1	109465842	109465843	m6ASite_76540	-	-	-	-	+	-	-	0	0	0	0	0	0	0	0	0	0	0	0	0	0	0	0	0	0	0	0	256	15.23	220	16.36	0	0	0	0	0	0	0	0	0	0	0	0
chr3_h1	10947615	10947616	m6ASite_76541	-	-	-	-	-	+	-	0	0	0	0	0	0	0	0	0	0	0	0	0	0	0	0	0	0	0	0	0	0	0	0	10	90	0	0	12	66.67	0	0	0	0	0	0
chr3_h1	109488032	109488033	m6ASite_76542	+	+	+	+	+	+	+	21	19.05	13	23.08	19	15.79	15	26.67	10	20	0	0	29	24.14	12	33.33	18	16.67	17	23.53	0	0	12	16.67	0	0	39	30.77	32	18.75	13	30.77	17	23.53	11	27.27
chr3_h1	109488059	109488060	m6ASite_76543	+	-	-	-	+	-	-	0	0	0	0	0	0	0	0	0	0	0	0	0	0	0	0	0	0	0	0	19	15.79	13	30.77	0	0	0	0	0	0	0	0	0	0	0	0
chr3_h1	109488190	109488191	m6ASite_76544	+	-	+	-	-	-	+	0	0	0	0	0	0	0	0	11	18.18	13	23.08	0	0	0	0	0	0	0	0	0	0	0	0	0	0	0	0	0	0	15	33.33	15	20	13	30.77
chr3_h1	109492354	109492355	m6ASite_76545	+	-	-	+	+	-	-	0	0	0	0	0	0	0	0	0	0	0	0	0	0	31	29.03	36	19.44	20	15	32	21.88	0	0	0	0	0	0	0	0	0	0	0	0	0	0
chr3_h1	109492369	109492370	m6ASite_76546	+	+	+	+	-	+	+	26	15.38	16	25	31	16.13	0	0	15	26.67	20	20	32	21.88	29	17.24	33	24.24	0	0	0	0	0	0	37	21.62	0	0	60	16.67	18	38.89	40	30	23	17.39
chr3_h1	109531166	109531167	m6ASite_76547	+	+	-	-	-	+	-	19	26.32	0	0	10	30	0	0	0	0	0	0	0	0	0	0	0	0	0	0	0	0	0	0	20	20	12	25	0	0	0	0	0	0	0	0
chr3_h1	109542500	109542501	m6ASite_76548	+	+	+	+	+	+	+	94	90.43	125	91.2	142	80.99	32	87.5	113	92.92	92	90.22	111	93.69	168	88.1	219	89.95	42	92.86	142	92.25	94	96.81	112	91.07	242	89.67	280	90	82	89.02	192	89.06	153	86.93
chr3_h1	109542511	109542512	m6ASite_76549	+	+	+	+	+	+	+	116	26.72	123	26.02	174	29.31	40	32.5	115	32.17	115	27.83	107	30.84	182	32.97	234	33.33	43	27.91	153	40.52	105	31.43	134	30.6	267	28.84	297	29.29	83	38.55	226	26.99	165	32.12
chr3_h1	109542517	109542518	m6ASite_76550	+	+	+	+	+	+	+	119	77.31	147	78.91	195	76.41	42	78.57	138	74.64	124	75.81	127	85.04	190	79.47	264	83.71	49	83.67	164	75	112	77.68	147	85.03	305	80.33	350	84.29	98	73.47	244	77.05	188	79.26
chr3_h1	109542525	109542526	m6ASite_76551	+	+	-	+	+	+	-	115	20	0	0	176	17.61	0	0	0	0	0	0	115	15.65	186	17.2	240	17.08	41	24.39	145	18.62	98	21.43	121	15.7	276	18.84	304	21.38	0	0	0	0	0	0
chr3_h1	109542538	109542539	m6ASite_76552	+	+	+	+	+	+	+	126	97.62	150	100	196	95.92	43	97.67	133	96.24	129	96.9	125	94.4	204	97.06	261	98.08	55	98.18	160	98.12	110	94.55	146	97.95	300	95	371	96.5	100	98	257	96.11	177	96.05
chr3_h1	109542579	109542580	m6ASite_76553	+	+	+	+	+	+	+	103	98.06	118	98.31	167	96.41	40	95	119	94.96	98	95.92	115	95.65	163	96.93	227	97.8	49	100	148	97.97	88	96.59	126	96.83	272	96.32	315	98.41	94	95.74	211	96.21	152	97.37
chr3_h1	109624330	109624331	m6ASite_76554	+	-	-	-	-	+	-	0	0	0	0	0	0	0	0	0	0	0	0	0	0	0	0	0	0	0	0	0	0	0	0	19	42.11	10	60	0	0	0	0	0	0	0	0
chr3_h1	109624401	109624402	m6ASite_76555	+	-	-	-	-	+	-	0	0	0	0	0	0	0	0	0	0	0	0	0	0	0	0	0	0	0	0	0	0	0	0	19	63.16	10	60	0	0	0	0	0	0	0	0
chr3_h1	109624755	109624756	m6ASite_76556	+	-	-	+	-	+	+	0	0	0	0	0	0	0	0	0	0	0	0	10	50	0	0	12	33.33	0	0	0	0	0	0	23	30.43	17	29.41	13	15.38	18	33.33	17	23.53	10	30
chr3_h1	109624807	109624808	m6ASite_76557	+	+	-	-	-	+	+	11	63.64	12	75	0	0	0	0	0	0	0	0	0	0	0	0	0	0	0	0	0	0	0	0	18	83.33	14	92.86	10	80	16	81.25	13	100	0	0
chr3_h1	109624834	109624835	m6ASite_76558	+	+	-	-	-	+	+	11	81.82	13	76.92	0	0	0	0	0	0	0	0	0	0	0	0	0	0	0	0	0	0	0	0	18	88.89	14	85.71	12	91.67	13	92.31	13	84.62	10	100
chr3_h1	109625049	109625050	m6ASite_76559	+	-	-	+	-	+	+	0	0	0	0	0	0	0	0	0	0	0	0	10	80	0	0	12	50	0	0	0	0	0	0	18	61.11	15	66.67	15	73.33	15	73.33	17	70.59	10	60
chr3_h1	109625059	109625060	m6ASite_76560	+	-	-	-	+	+	+	0	0	0	0	0	0	0	0	0	0	0	0	0	0	0	0	0	0	0	0	18	22.22	11	18.18	0	0	14	28.57	13	15.38	0	0	20	20	10	20
chr3_h1	109625091	109625092	m6ASite_76561	+	-	-	+	+	+	-	0	0	0	0	0	0	0	0	0	0	0	0	10	30	0	0	18	16.67	0	0	18	16.67	13	15.38	22	22.73	23	17.39	0	0	0	0	0	0	0	0
chr3_h1	109625152	109625153	m6ASite_76562	+	+	-	+	+	+	+	15	40	19	15.79	0	0	0	0	0	0	0	0	13	15.38	0	0	21	28.57	0	0	20	35	15	26.67	0	0	25	32	28	17.86	19	26.32	26	15.38	0	0
chr3_h1	109625164	109625165	m6ASite_76563	+	-	-	+	-	+	+	0	0	0	0	0	0	0	0	0	0	0	0	12	25	0	0	16	43.75	0	0	0	0	0	0	0	0	13	46.15	18	22.22	13	23.08	17	17.65	13	46.15
chr3_h1	109625225	109625226	m6ASite_76564	+	+	-	+	+	+	+	14	35.71	18	33.33	0	0	0	0	0	0	0	0	13	53.85	0	0	19	36.84	0	0	21	52.38	15	60	21	47.62	21	42.86	28	50	18	61.11	29	48.28	22	50
chr3_h1	109659423	109659424	m6ASite_76565	-	+	-	+	+	+	+	861	18.12	1739	15.99	2105	15.3	0	0	0	0	0	0	1513	18.97	2110	16.68	3153	18.27	749	19.63	2857	18.41	1419	17.2	1685	17.57	2744	17.46	4188	16.67	973	18.29	1947	17.26	2118	18.74
chr3_h1	109659450	109659451	m6ASite_76566	-	+	+	+	+	+	+	774	23.39	1538	22.37	1865	24.77	352	23.01	1189	22.79	1026	23.1	1355	28.04	1843	25.39	2771	26.09	670	30.15	2528	27.97	1227	29.91	1477	24.78	2359	24.25	3502	23.81	865	24.62	1717	24.52	1803	23.9
chr3_h1	10966594	10966595	m6ASite_76567	+	+	-	+	+	+	+	10	60	16	25	13	53.85	0	0	0	0	0	0	17	52.94	14	42.86	22	40.91	0	0	18	44.44	12	50	26	34.62	20	40	26	38.46	0	0	13	61.54	19	36.84
chr3_h1	10966649	10966650	m6ASite_76568	+	+	+	+	+	+	+	22	100	31	96.77	28	96.43	13	92.31	17	100	22	100	45	97.78	28	100	50	100	0	0	32	96.88	22	100	56	98.21	38	97.37	63	98.41	17	100	42	100	27	96.3
chr3_h1	109680779	109680780	m6ASite_76569	+	-	-	-	-	+	-	0	0	0	0	0	0	0	0	0	0	0	0	0	0	0	0	0	0	0	0	0	0	0	0	13	23.08	0	0	18	33.33	0	0	0	0	0	0
chr3_h1	109680875	109680876	m6ASite_76570	+	-	-	-	-	+	-	0	0	0	0	0	0	0	0	0	0	0	0	0	0	0	0	0	0	0	0	0	0	0	0	0	0	16	18.75	17	41.18	0	0	0	0	0	0
chr3_h1	109680918	109680919	m6ASite_76571	+	-	-	-	-	+	-	0	0	0	0	0	0	0	0	0	0	0	0	0	0	0	0	0	0	0	0	0	0	0	0	15	20	15	20	19	42.11	0	0	0	0	0	0
chr3_h1	109688848	109688849	m6ASite_76572	-	+	+	+	+	+	+	43	18.6	42	23.81	51	23.53	24	37.5	32	15.62	0	0	91	19.78	40	15	64	26.56	35	17.14	53	28.3	53	20.75	0	0	78	17.95	73	20.55	57	15.79	81	18.52	57	17.54
chr3_h1	109688852	109688853	m6ASite_76573	-	+	+	+	+	+	+	96	83.33	86	80.23	111	81.08	44	81.82	68	79.41	63	73.02	177	83.62	119	81.51	154	83.77	77	89.61	138	76.09	129	88.37	218	77.98	184	73.91	227	80.18	135	84.44	176	82.95	129	72.87
chr3_h1	109689120	109689121	m6ASite_76574	-	+	+	+	+	+	+	119	15.97	92	17.39	0	0	64	18.75	65	21.54	66	15.15	209	22.97	128	21.88	166	27.11	91	23.08	149	28.19	142	23.94	296	24.66	216	25.46	262	20.99	179	20.67	178	25.28	141	18.44
chr3_h1	109694306	109694307	m6ASite_76575	-	+	+	+	+	+	+	105	31.43	71	40.85	97	38.14	60	31.67	48	18.75	37	37.84	176	36.36	94	42.55	140	47.86	83	40.96	131	43.51	110	37.27	239	36.4	161	44.1	200	41.5	158	43.67	124	49.19	102	45.1
chr3_h1	109732852	109732853	m6ASite_76576	+	-	-	+	-	+	-	0	0	0	0	0	0	0	0	0	0	0	0	13	15.38	0	0	16	18.75	0	0	0	0	0	0	17	23.53	14	21.43	0	0	0	0	0	0	0	0
chr3_h1	109732936	109732937	m6ASite_76577	+	-	-	-	+	+	-	0	0	0	0	0	0	0	0	0	0	0	0	0	0	0	0	0	0	14	28.57	13	23.08	10	30	0	0	15	20	25	16	0	0	0	0	0	0
chr3_h1	109732970	109732971	m6ASite_76578	+	+	-	+	-	+	-	20	15	0	0	11	18.18	0	0	0	0	0	0	14	21.43	0	0	15	20	0	0	0	0	0	0	18	16.67	12	16.67	21	19.05	0	0	0	0	0	0
chr3_h1	109732998	109732999	m6ASite_76579	+	+	-	+	+	+	+	21	38.1	0	0	13	53.85	0	0	0	0	0	0	15	53.33	0	0	18	22.22	12	50	17	23.53	11	45.45	20	50	14	21.43	25	48	11	63.64	0	0	10	30
chr3_h1	109733153	109733154	m6ASite_76580	+	+	-	+	+	+	-	18	83.33	0	0	13	84.62	0	0	0	0	0	0	13	76.92	0	0	19	73.68	12	100	15	80	12	66.67	18	66.67	12	91.67	20	80	0	0	0	0	0	0
chr3_h1	109733311	109733312	m6ASite_76581	+	-	-	+	-	+	+	0	0	0	0	0	0	0	0	0	0	0	0	18	22.22	13	15.38	0	0	0	0	0	0	0	0	21	19.05	18	16.67	28	21.43	11	18.18	11	36.36	0	0
chr3_h1	109733535	109733536	m6ASite_76582	+	-	-	+	+	+	+	0	0	0	0	0	0	0	0	0	0	0	0	0	0	17	35.29	19	15.79	16	37.5	15	26.67	13	23.08	20	25	0	0	30	43.33	13	23.08	13	23.08	10	40
chr3_h1	109733561	109733562	m6ASite_76583	+	+	-	+	+	+	+	24	54.17	0	0	16	37.5	0	0	0	0	0	0	17	47.06	18	61.11	18	38.89	14	57.14	14	35.71	11	45.45	17	29.41	18	33.33	29	44.83	14	64.29	14	35.71	11	45.45
chr3_h1	109733609	109733610	m6ASite_76584	+	+	-	+	+	+	+	24	45.83	0	0	18	55.56	0	0	0	0	0	0	16	62.5	18	50	20	35	12	50	17	47.06	0	0	22	50	0	0	26	65.38	13	61.54	13	30.77	12	66.67
chr3_h1	109733787	109733788	m6ASite_76585	+	+	-	+	+	+	+	24	25	0	0	17	29.41	0	0	0	0	0	0	18	22.22	0	0	22	22.73	17	29.41	18	22.22	0	0	23	17.39	17	17.65	27	25.93	15	20	0	0	16	37.5
chr3_h1	109734208	109734209	m6ASite_76586	+	-	+	-	-	-	-	0	0	0	0	0	0	0	0	14	21.43	10	30	0	0	0	0	0	0	0	0	0	0	0	0	0	0	0	0	0	0	0	0	0	0	0	0
chr3_h1	109734591	109734592	m6ASite_76587	+	+	+	-	+	-	+	0	0	17	23.53	35	22.86	0	0	19	21.05	12	33.33	0	0	0	0	0	0	22	36.36	0	0	28	25	0	0	0	0	0	0	15	33.33	36	19.44	0	0
chr3_h1	109759245	109759246	m6ASite_76588	+	+	+	+	+	+	+	24	54.17	17	41.18	31	54.84	0	0	22	31.82	14	35.71	17	29.41	31	54.84	35	54.29	17	29.41	27	44.44	21	66.67	27	44.44	39	41.03	48	37.5	14	57.14	40	50	34	38.24
chr3_h1	109759263	109759264	m6ASite_76589	+	+	-	+	+	+	+	21	85.71	12	83.33	22	81.82	0	0	0	0	0	0	14	100	21	61.9	24	91.67	0	0	13	61.54	18	72.22	16	93.75	38	86.84	32	71.88	0	0	30	83.33	23	69.57
chr3_h1	109759265	109759266	m6ASite_76590	+	+	+	+	+	+	+	19	42.11	14	50	20	30	0	0	13	23.08	12	33.33	0	0	18	27.78	28	42.86	0	0	18	38.89	17	41.18	22	31.82	28	21.43	26	34.62	0	0	31	16.13	23	17.39
chr3_h1	109759287	109759288	m6ASite_76591	+	-	+	-	-	-	+	0	0	0	0	0	0	0	0	22	31.82	18	16.67	0	0	0	0	0	0	0	0	0	0	0	0	0	0	0	0	0	0	18	22.22	0	0	40	20
chr3_h1	109759395	109759396	m6ASite_76592	+	+	+	+	+	+	+	35	20	28	25	51	19.61	10	30	32	43.75	24	45.83	33	33.33	42	26.19	59	25.42	25	28	36	30.56	44	27.27	0	0	69	24.64	74	17.57	21	33.33	70	28.57	53	39.62
chr3_h1	109759424	109759425	m6ASite_76593	+	-	-	-	-	-	+	0	0	0	0	0	0	0	0	0	0	0	0	0	0	0	0	0	0	0	0	0	0	0	0	0	0	0	0	0	0	12	16.67	41	17.07	0	0
chr3_h1	109759431	109759432	m6ASite_76594	+	+	+	+	+	+	+	32	96.88	20	95	45	86.67	0	0	28	85.71	26	92.31	28	85.71	35	91.43	49	89.8	24	95.83	35	97.14	40	90	32	90.62	61	93.44	64	90.62	19	94.74	63	82.54	48	89.58
chr3_h1	109759557	109759558	m6ASite_76595	+	-	-	-	+	-	-	0	0	0	0	0	0	0	0	0	0	0	0	0	0	0	0	0	0	26	34.62	41	31.71	0	0	0	0	0	0	0	0	0	0	0	0	0	0
chr3_h1	109759624	109759625	m6ASite_76596	+	-	+	-	-	-	-	0	0	0	0	0	0	10	20	37	21.62	0	0	0	0	0	0	0	0	0	0	0	0	0	0	0	0	0	0	0	0	0	0	0	0	0	0
chr3_h1	109867699	109867700	m6ASite_76597	+	-	-	+	-	-	+	0	0	0	0	0	0	0	0	0	0	0	0	82	19.51	0	0	55	20	0	0	0	0	0	0	0	0	0	0	0	0	58	17.24	23	26.09	46	17.39
chr3_h1	109867707	109867708	m6ASite_76598	+	+	+	+	+	+	+	37	40.54	22	22.73	28	39.29	15	40	12	41.67	11	27.27	62	24.19	28	32.14	48	29.17	35	45.71	50	38	25	28	75	37.33	48	50	60	36.67	43	27.91	18	38.89	32	37.5
chr3_h1	10990472	10990473	m6ASite_76599	+	-	-	-	-	+	-	0	0	0	0	0	0	0	0	0	0	0	0	0	0	0	0	0	0	0	0	0	0	0	0	11	27.27	0	0	15	26.67	0	0	0	0	0	0
chr3_h1	10990496	10990497	m6ASite_76600	+	-	-	-	-	+	-	0	0	0	0	0	0	0	0	0	0	0	0	0	0	0	0	0	0	0	0	0	0	0	0	11	54.55	0	0	15	80	0	0	0	0	0	0
chr3_h1	10990502	10990503	m6ASite_76601	+	-	-	-	-	-	+	0	0	0	0	0	0	0	0	0	0	0	0	0	0	0	0	0	0	0	0	0	0	0	0	0	0	0	0	0	0	0	0	18	16.67	10	20
chr3_h1	10990611	10990612	m6ASite_76602	+	-	-	-	-	+	-	0	0	0	0	0	0	0	0	0	0	0	0	0	0	0	0	0	0	0	0	0	0	0	0	10	20	0	0	12	16.67	0	0	0	0	0	0
chr3_h1	10990669	10990670	m6ASite_76603	+	-	-	-	-	-	+	0	0	0	0	0	0	0	0	0	0	0	0	0	0	0	0	0	0	0	0	0	0	0	0	0	0	0	0	0	0	0	0	14	85.71	10	80
chr3_h1	10990680	10990681	m6ASite_76604	+	-	-	+	-	+	+	0	0	0	0	0	0	0	0	0	0	0	0	0	0	10	40	14	28.57	0	0	0	0	0	0	11	45.45	0	0	19	42.11	0	0	20	30	12	66.67
chr3_h1	10990692	10990693	m6ASite_76605	+	-	-	-	-	+	+	0	0	0	0	0	0	0	0	0	0	0	0	0	0	0	0	0	0	0	0	0	0	0	0	11	72.73	10	60	18	50	0	0	21	71.43	13	69.23
chr3_h1	10990731	10990732	m6ASite_76606	+	-	-	-	-	+	-	0	0	0	0	0	0	0	0	0	0	0	0	0	0	0	0	0	0	0	0	0	0	0	0	0	0	10	30	21	23.81	0	0	0	0	0	0
chr3_h1	109913960	109913961	m6ASite_76607	+	-	-	-	+	-	+	0	0	0	0	0	0	0	0	0	0	0	0	0	0	0	0	0	0	86	18.6	131	19.85	101	16.83	0	0	0	0	0	0	109	22.02	133	18.8	141	17.02
chr3_h1	109913995	109913996	m6ASite_76608	+	-	+	+	+	-	+	0	0	0	0	0	0	33	21.21	34	20.59	51	17.65	110	17.27	69	23.19	98	19.39	64	21.88	97	17.53	67	31.34	0	0	0	0	0	0	63	19.05	92	18.48	0	0
chr3_h1	109914017	109914018	m6ASite_76609	+	+	+	+	+	+	+	80	97.5	58	96.55	83	96.39	34	97.06	42	97.62	47	100	129	96.12	80	98.75	119	97.48	64	98.44	106	99.06	74	93.24	157	94.9	108	93.52	152	96.05	75	98.67	107	100	102	99.02
chr3_h1	109914027	109914028	m6ASite_76610	+	+	+	+	+	+	+	87	39.08	74	47.3	101	42.57	40	35	48	39.58	61	40.98	142	51.41	92	54.35	132	53.03	71	64.79	116	54.31	88	63.64	207	44.44	137	45.26	200	53	95	53.68	116	56.9	114	51.75
chr3_h1	109914075	109914076	m6ASite_76611	+	+	+	+	+	+	+	96	32.29	65	33.85	106	36.79	45	42.22	57	29.82	69	33.33	148	37.84	110	32.73	139	42.45	79	34.18	117	35.04	95	30.53	219	31.05	172	26.74	221	28.51	95	26.32	126	30.95	123	31.71
chr3_h1	109914172	109914173	m6ASite_76612	+	+	-	+	-	+	+	18	33.33	12	50	0	0	0	0	0	0	0	0	17	29.41	11	45.45	12	41.67	0	0	0	0	0	0	27	44.44	12	50	34	47.06	10	30	16	25	13	23.08
chr3_h1	109914254	109914255	m6ASite_76613	+	+	-	+	+	+	+	20	30	10	20	17	23.53	0	0	0	0	0	0	17	35.29	14	35.71	11	27.27	0	0	12	16.67	22	45.45	27	29.63	12	16.67	35	25.71	0	0	19	21.05	17	29.41
chr3_h1	109929933	109929934	m6ASite_76614	+	-	-	-	-	+	-	0	0	0	0	0	0	0	0	0	0	0	0	0	0	0	0	0	0	0	0	0	0	0	0	12	16.67	0	0	11	27.27	0	0	0	0	0	0
chr3_h1	109937676	109937677	m6ASite_76615	+	+	+	+	+	+	+	39	100	27	100	52	100	0	0	23	86.96	19	94.74	32	100	51	98.04	69	100	29	100	48	97.92	40	95	58	98.28	68	98.53	83	97.59	25	100	66	98.48	38	97.37
chr3_h1	109937678	109937679	m6ASite_76616	+	-	-	-	+	-	-	0	0	0	0	0	0	0	0	0	0	0	0	0	0	0	0	0	0	0	0	12	16.67	11	27.27	0	0	0	0	0	0	0	0	0	0	0	0
chr3_h1	109937682	109937683	m6ASite_76617	+	+	+	+	+	+	+	38	60.53	29	65.52	48	68.75	10	60	23	82.61	17	76.47	21	90.48	43	62.79	63	73.02	25	84	38	55.26	36	69.44	59	69.49	61	72.13	89	64.04	25	76	61	77.05	32	75
chr3_h1	109937707	109937708	m6ASite_76618	+	-	-	-	+	-	+	0	0	0	0	0	0	0	0	0	0	0	0	0	0	0	0	0	0	17	17.65	43	16.28	31	19.35	0	0	0	0	0	0	23	17.39	0	0	32	15.62
chr3_h1	109937710	109937711	m6ASite_76619	+	+	+	+	+	+	+	42	42.86	32	34.38	54	25.93	11	27.27	29	31.03	20	40	29	31.03	51	25.49	71	39.44	29	37.93	53	22.64	42	33.33	62	33.87	77	42.86	106	39.62	30	46.67	76	39.47	40	42.5
chr3_h1	109937716	109937717	m6ASite_76620	+	+	+	+	+	+	+	0	0	30	20	54	16.67	11	18.18	28	25	0	0	30	26.67	0	0	75	21.33	28	21.43	49	16.33	44	20.45	0	0	81	25.93	102	20.59	0	0	78	28.21	37	24.32
chr3_h1	109937744	109937745	m6ASite_76621	+	+	+	+	+	+	+	43	16.28	0	0	58	32.76	11	45.45	29	27.59	20	40	31	16.13	54	33.33	71	35.21	29	31.03	53	33.96	44	36.36	64	26.56	79	30.38	111	36.04	29	20.69	74	31.08	41	31.71
chr3_h1	109945374	109945375	m6ASite_76622	-	+	+	+	+	+	+	25	28	83	22.89	122	26.23	13	23.08	97	25.77	110	27.27	39	41.03	184	23.37	210	30.48	18	27.78	142	31.69	89	28.09	59	27.12	265	25.66	331	27.19	21	38.1	258	24.81	156	16.67
chr3_h1	109945446	109945447	m6ASite_76623	-	+	+	+	+	+	+	38	92.11	104	97.12	136	97.79	15	93.33	113	95.58	110	98.18	51	98.04	242	97.52	245	97.14	25	100	164	98.78	105	97.14	71	97.18	330	97.27	414	99.28	25	100	310	99.03	191	98.43
chr3_h1	109945456	109945457	m6ASite_76624	-	-	-	-	+	-	-	0	0	0	0	0	0	0	0	0	0	0	0	0	0	0	0	0	0	24	16.67	174	16.09	0	0	0	0	0	0	0	0	0	0	0	0	0	0
chr3_h1	109945515	109945516	m6ASite_76625	-	+	+	+	+	+	+	21	33.33	49	44.9	80	43.75	10	70	70	52.86	67	41.79	32	50	158	50.63	163	44.79	15	60	100	41	68	51.47	42	40.48	208	37.98	203	43.35	12	41.67	190	43.68	126	53.97
chr3_h1	109945568	109945569	m6ASite_76626	-	+	+	+	+	+	+	0	0	19	89.47	29	93.1	0	0	17	82.35	16	75	0	0	41	90.24	66	93.94	0	0	32	100	28	96.43	10	80	56	76.79	66	90.91	0	0	59	83.05	31	87.1
chr3_h1	109945576	109945577	m6ASite_76627	-	+	+	+	+	+	+	27	96.3	70	97.14	105	94.29	11	90.91	93	96.77	86	95.35	43	97.67	191	95.29	201	98.01	22	100	126	97.62	89	96.63	52	96.15	283	96.82	281	97.51	23	95.65	225	97.78	164	98.17
chr3_h1	109945583	109945584	m6ASite_76628	-	+	+	+	+	+	+	28	50	71	52.11	108	53.7	10	60	93	54.84	87	48.28	42	47.62	168	53.57	185	60	20	50	119	58.82	77	57.14	52	51.92	264	60.61	281	49.11	26	69.23	215	50.7	154	59.09
chr3_h1	109945613	109945614	m6ASite_76629	-	+	+	+	+	+	+	24	54.17	62	51.61	91	51.65	0	0	78	44.87	73	58.9	40	62.5	159	54.09	183	60.11	17	58.82	117	62.39	77	54.55	46	58.7	245	58.37	260	57.31	19	73.68	202	55.94	132	52.27
chr3_h1	109945642	109945643	m6ASite_76630	-	-	-	+	+	+	+	0	0	0	0	0	0	0	0	0	0	0	0	41	17.07	171	19.88	0	0	23	21.74	124	15.32	80	20	0	0	268	15.67	269	17.1	0	0	207	18.36	147	18.37
chr3_h1	109945648	109945649	m6ASite_76631	-	-	-	-	-	+	+	0	0	0	0	0	0	0	0	0	0	0	0	0	0	0	0	0	0	0	0	0	0	0	0	0	0	30	16.67	46	28.26	0	0	29	20.69	22	40.91
chr3_h1	109986722	109986723	m6ASite_76632	+	-	-	+	+	+	+	0	0	0	0	0	0	0	0	0	0	0	0	16	56.25	12	58.33	14	78.57	0	0	11	81.82	10	90	28	60.71	14	42.86	30	63.33	0	0	12	50	14	57.14
chr3_h1	109986800	109986801	m6ASite_76633	+	-	-	+	-	+	+	0	0	0	0	0	0	0	0	0	0	0	0	13	38.46	0	0	11	54.55	0	0	0	0	0	0	19	52.63	12	41.67	23	43.48	0	0	14	64.29	11	27.27
chr3_h1	109986810	109986811	m6ASite_76634	+	-	-	-	-	+	-	0	0	0	0	0	0	0	0	0	0	0	0	0	0	0	0	0	0	0	0	0	0	0	0	18	22.22	0	0	21	19.05	0	0	0	0	0	0
chr3_h1	110027138	110027139	m6ASite_76635	-	+	+	+	+	+	+	0	0	488	17.21	707	15.42	254	16.14	452	17.48	0	0	1036	21.43	873	18.9	1051	21.03	490	18.57	928	21.01	796	20.1	1402	16.98	1221	16.95	1706	16.24	0	0	1164	16.32	818	15.16
chr3_h1	110027253	110027254	m6ASite_76636	-	+	+	+	+	+	+	846	28.96	628	26.75	886	26.64	305	27.21	581	30.81	511	24.27	1358	29.53	1069	28.06	1317	27.49	625	28.96	1216	26.89	984	28.66	1850	25.41	1592	27.83	2287	26.37	954	27.88	1576	27.66	1148	27.53
chr3_h1	110027260	110027261	m6ASite_76637	-	+	+	+	+	+	+	908	95.93	691	96.24	958	96.14	337	96.14	601	94.84	531	93.79	1434	95.26	1142	95.18	1386	94.73	665	95.79	1262	95.17	1081	94.91	1997	95.29	1683	95.6	2353	93.46	1021	94.61	1634	95.35	1194	94.56
chr3_h1	110027287	110027288	m6ASite_76638	-	+	+	+	+	+	+	925	40.76	666	36.64	970	41.96	339	41.59	618	41.26	531	43.31	1426	43.41	1087	44.07	1409	41.59	677	45.49	1292	44.5	1067	41.71	1997	39.81	1678	44.22	2453	41.26	1012	41.4	1606	40.97	1181	41.07
chr3_h1	110027296	110027297	m6ASite_76639	-	+	+	+	+	+	+	663	99.25	514	98.83	699	98.86	263	100	457	98.47	397	98.74	1095	98.9	812	99.14	1040	98.94	496	98.99	995	99.4	789	98.86	1480	98.65	1207	98.59	1688	98.46	724	98.62	1189	99.16	877	98.97
chr3_h1	110027306	110027307	m6ASite_76640	-	-	-	-	-	+	-	0	0	0	0	0	0	0	0	0	0	0	0	0	0	0	0	0	0	0	0	0	0	0	0	14	28.57	0	0	23	21.74	0	0	0	0	0	0
chr3_h1	110027307	110027308	m6ASite_76641	-	+	+	+	+	+	+	892	93.27	681	92.95	940	92.98	334	93.11	579	92.23	514	93.39	1388	93.59	1077	93.59	1354	93.57	655	94.2	1244	92.93	1037	94.31	1957	92.69	1605	93.83	2356	92.49	989	93.53	1544	94.04	1144	94.32
chr3_h1	110027325	110027326	m6ASite_76642	-	+	+	+	+	+	+	845	99.17	624	99.04	864	98.5	317	99.37	528	98.86	478	98.54	1349	98.81	1011	99.11	1305	99.08	645	99.22	1220	99.18	966	99.17	1870	98.77	1491	99.06	2132	98.45	944	98.73	1469	98.3	1069	99.25
chr3_h1	110027419	110027420	m6ASite_76643	-	+	+	-	-	-	-	180	16.67	0	0	177	15.82	0	0	102	21.57	83	16.87	0	0	0	0	0	0	0	0	0	0	0	0	0	0	0	0	0	0	0	0	0	0	0	0
chr3_h1	110028348	110028349	m6ASite_76644	-	+	+	+	+	+	+	490	26.94	294	30.27	433	28.64	183	22.4	356	26.97	280	25	770	26.62	566	24.73	765	27.58	338	29.29	668	27.69	546	25.27	999	26.33	893	25.53	1256	25.4	533	28.71	838	25.66	661	24.05
chr3_h1	110028380	110028381	m6ASite_76645	-	+	+	+	+	+	+	495	93.94	303	94.72	431	94.9	195	93.85	354	92.66	270	94.81	764	94.9	545	96.51	761	95.14	333	93.99	685	93.14	548	94.53	1003	94.22	879	94.88	1236	93.61	521	95.01	793	94.96	644	93.63
chr3_h1	110028407	110028408	m6ASite_76646	-	+	+	+	+	+	+	478	32.85	302	28.15	422	27.25	188	32.98	342	34.5	254	35.83	773	33.76	527	33.59	733	35.61	334	38.02	661	34.64	526	33.46	988	35.73	863	33.14	1218	33.66	529	36.86	778	34.83	624	33.33
chr3_h1	110028416	110028417	m6ASite_76647	-	+	+	+	+	+	+	356	99.16	216	98.61	321	98.75	126	97.62	258	98.45	189	98.41	547	99.45	389	99.23	542	98.71	242	99.59	505	99.01	370	98.65	725	97.79	598	98.49	847	98.23	389	97.94	568	98.59	436	99.08
chr3_h1	110028427	110028428	m6ASite_76648	-	+	+	+	+	+	+	470	91.49	286	87.41	401	91.27	183	91.8	320	86.56	248	90.73	745	91.14	512	87.89	724	91.44	328	88.11	664	89.31	513	88.11	952	90.65	828	88.29	1163	90.63	509	89.98	748	89.57	597	88.11
chr3_h1	110028445	110028446	m6ASite_76649	-	+	+	+	+	+	+	432	98.84	264	98.86	375	99.2	157	98.73	286	97.55	216	99.07	706	98.44	480	98.75	682	98.83	289	100	621	98.87	476	97.9	899	98	753	97.88	1049	98.57	479	98.54	664	98.95	546	98.9
chr3_h1	110055804	110055805	m6ASite_76650	-	-	-	-	-	+	+	0	0	0	0	0	0	0	0	0	0	0	0	0	0	0	0	0	0	0	0	0	0	0	0	0	0	18	88.89	24	91.67	0	0	16	100	13	100
chr3_h1	110055826	110055827	m6ASite_76651	-	-	-	+	-	+	+	0	0	0	0	0	0	0	0	0	0	0	0	16	18.75	0	0	11	27.27	0	0	0	0	0	0	0	0	16	50	28	35.71	0	0	17	23.53	12	33.33
chr3_h1	110055854	110055855	m6ASite_76652	-	-	-	-	-	+	+	0	0	0	0	0	0	0	0	0	0	0	0	0	0	0	0	0	0	0	0	0	0	0	0	0	0	18	94.44	24	91.67	0	0	11	100	12	100
chr3_h1	110055866	110055867	m6ASite_76653	-	-	-	+	-	+	+	0	0	0	0	0	0	0	0	0	0	0	0	19	36.84	0	0	11	63.64	0	0	0	0	0	0	0	0	18	50	27	44.44	0	0	17	82.35	12	50
chr3_h1	110084773	110084774	m6ASite_76654	-	+	+	+	+	+	+	15	46.67	19	21.05	13	30.77	0	0	20	40	14	42.86	22	36.36	21	47.62	39	33.33	11	27.27	17	35.29	16	31.25	28	39.29	25	52	36	50	13	23.08	30	40	0	0
chr3_h1	110084784	110084785	m6ASite_76655	-	+	+	+	+	+	+	23	91.3	20	85	17	82.35	0	0	29	86.21	22	90.91	20	90	31	70.97	51	82.35	14	92.86	20	85	25	84	35	80	32	84.38	51	80.39	17	76.47	35	94.29	29	82.76
chr3_h1	110084795	110084796	m6ASite_76656	-	+	+	+	+	+	+	29	44.83	23	34.78	19	47.37	10	30	27	44.44	21	28.57	26	46.15	28	39.29	61	59.02	19	57.89	26	50	26	50	41	48.78	40	47.5	61	42.62	18	66.67	46	65.22	36	44.44
chr3_h1	110084812	110084813	m6ASite_76657	-	+	+	+	+	+	+	30	80	27	85.19	21	66.67	10	70	32	81.25	24	91.67	27	88.89	32	65.62	57	73.68	19	78.95	24	79.17	27	74.07	42	83.33	44	81.82	63	79.37	17	82.35	45	82.22	33	84.85
chr3_h1	110089245	110089246	m6ASite_76658	-	-	-	+	-	-	-	0	0	0	0	0	0	0	0	0	0	0	0	19	31.58	0	0	27	18.52	0	0	0	0	0	0	0	0	0	0	0	0	0	0	0	0	0	0
chr3_h1	110089253	110089254	m6ASite_76659	-	-	-	+	+	-	+	0	0	0	0	0	0	0	0	0	0	0	0	19	21.05	0	0	30	16.67	14	21.43	0	0	15	33.33	0	0	0	0	0	0	13	23.08	0	0	19	15.79
chr3_h1	110143387	110143388	m6ASite_76660	+	-	-	+	-	+	-	0	0	0	0	0	0	0	0	0	0	0	0	33	15.15	0	0	33	30.3	0	0	0	0	0	0	40	15	19	15.79	0	0	0	0	0	0	0	0
chr3_h1	110143612	110143613	m6ASite_76661	+	-	-	+	-	-	-	0	0	0	0	0	0	0	0	0	0	0	0	34	17.65	17	29.41	33	15.15	0	0	0	0	0	0	0	0	0	0	0	0	0	0	0	0	0	0
chr3_h1	110143973	110143974	m6ASite_76662	+	-	-	+	-	-	+	0	0	0	0	0	0	0	0	0	0	0	0	35	17.14	0	0	37	16.22	0	0	0	0	0	0	0	0	0	0	0	0	33	21.21	0	0	21	19.05
chr3_h1	110144032	110144033	m6ASite_76663	+	-	-	-	+	-	-	0	0	0	0	0	0	0	0	0	0	0	0	0	0	0	0	0	0	17	17.65	0	0	12	16.67	0	0	0	0	0	0	0	0	0	0	0	0
chr3_h1	110144041	110144042	m6ASite_76664	+	-	-	+	+	+	+	0	0	0	0	0	0	0	0	0	0	0	0	32	34.38	15	40	0	0	22	40.91	40	22.5	11	45.45	51	37.25	23	17.39	28	21.43	31	35.48	10	50	18	27.78
chr3_h1	110144422	110144423	m6ASite_76665	+	+	+	+	+	+	+	27	29.63	19	31.58	12	33.33	13	30.77	12	25	0	0	40	37.5	19	15.79	43	34.88	23	34.78	36	25	16	25	51	35.29	32	28.12	43	20.93	34	32.35	11	27.27	26	26.92
chr3_h1	110144471	110144472	m6ASite_76666	+	+	-	+	+	+	-	0	0	20	15	14	35.71	0	0	0	0	0	0	39	20.51	19	15.79	45	26.67	22	22.73	0	0	17	29.41	56	16.07	0	0	41	17.07	0	0	0	0	0	0
chr3_h1	110144491	110144492	m6ASite_76667	+	+	+	+	-	-	+	0	0	19	36.84	12	16.67	13	23.08	14	42.86	0	0	42	23.81	20	30	0	0	0	0	0	0	0	0	0	0	0	0	0	0	35	25.71	17	17.65	0	0
chr3_h1	110144659	110144660	m6ASite_76668	+	-	-	+	-	-	-	0	0	0	0	0	0	0	0	0	0	0	0	39	20.51	0	0	37	18.92	0	0	0	0	0	0	0	0	0	0	0	0	0	0	0	0	0	0
chr3_h1	110144741	110144742	m6ASite_76669	+	+	+	+	+	+	+	30	33.33	21	19.05	0	0	14	21.43	13	38.46	0	0	35	45.71	12	50	42	33.33	21	52.38	36	41.67	18	22.22	42	26.19	24	37.5	38	23.68	33	54.55	14	50	25	48
chr3_h1	110144780	110144781	m6ASite_76670	+	+	+	+	+	+	+	31	35.48	23	69.57	17	35.29	18	27.78	19	52.63	10	50	44	52.27	19	63.16	55	49.09	27	66.67	53	60.38	27	37.04	60	41.67	37	56.76	52	44.23	39	61.54	18	55.56	29	51.72
chr3_h1	110153380	110153381	m6ASite_76671	+	-	+	-	-	-	-	0	0	0	0	0	0	0	0	26	15.38	21	19.05	0	0	0	0	0	0	0	0	0	0	0	0	0	0	0	0	0	0	0	0	0	0	0	0
chr3_h1	110153805	110153806	m6ASite_76672	+	-	-	-	-	-	+	0	0	0	0	0	0	0	0	0	0	0	0	0	0	0	0	0	0	0	0	0	0	0	0	0	0	0	0	0	0	62	25.81	85	15.29	0	0
chr3_h1	110153949	110153950	m6ASite_76673	+	-	-	+	-	-	-	0	0	0	0	0	0	0	0	0	0	0	0	85	15.29	0	0	127	15.75	0	0	0	0	0	0	0	0	0	0	0	0	0	0	0	0	0	0
chr3_h1	110160463	110160464	m6ASite_76674	+	+	+	+	+	+	+	50	70	61	81.97	47	76.6	22	90.91	55	80	44	84.09	49	73.47	72	84.72	116	81.03	38	84.21	84	85.71	56	82.14	94	81.91	116	69.83	135	82.96	50	76	126	82.54	77	84.42
chr3_h1	110160471	110160472	m6ASite_76675	+	+	-	+	-	-	-	67	16.42	88	17.05	72	16.67	0	0	0	0	0	0	95	20	100	16	0	0	0	0	0	0	0	0	0	0	0	0	0	0	0	0	0	0	0	0
chr3_h1	110160513	110160514	m6ASite_76676	+	+	+	+	+	+	+	50	96	65	100	56	96.43	25	100	59	98.31	52	100	78	100	82	98.78	150	98.67	46	100	113	100	60	100	118	100	150	98.67	177	97.74	66	100	154	97.4	96	97.92
chr3_h1	110160528	110160529	m6ASite_76677	+	+	+	+	+	+	+	66	30.3	84	40.48	75	44	22	31.82	79	37.97	69	40.58	93	41.94	101	40.59	168	35.12	54	31.48	126	38.89	77	45.45	132	37.12	165	33.94	227	37.89	71	39.44	175	40	115	37.39
chr3_h1	110160544	110160545	m6ASite_76678	+	+	+	+	+	+	+	65	96.92	83	92.77	70	95.71	25	88	77	92.21	67	92.54	87	95.4	100	94	159	89.94	47	100	121	96.69	76	93.42	129	91.47	169	97.04	220	96.82	64	98.44	172	94.77	115	90.43
chr3_h1	110160562	110160563	m6ASite_76679	+	+	-	-	-	-	-	0	0	89	17.98	77	15.58	0	0	0	0	0	0	0	0	0	0	0	0	0	0	0	0	0	0	0	0	0	0	0	0	0	0	0	0	0	0
chr3_h1	110160567	110160568	m6ASite_76680	+	+	+	+	+	+	+	30	60	40	72.5	31	64.52	12	91.67	35	68.57	28	78.57	36	88.89	39	84.62	79	74.68	24	75	52	76.92	35	65.71	50	64	79	69.62	84	66.67	23	65.22	75	72	55	58.18
chr3_h1	110160574	110160575	m6ASite_76681	+	+	+	+	+	+	+	55	32.73	67	22.39	61	18.03	22	27.27	67	19.4	53	22.64	69	23.19	74	20.27	133	21.8	44	29.55	95	29.47	57	36.84	101	24.75	141	21.28	177	24.86	62	24.19	153	21.57	96	25
chr3_h1	110160577	110160578	m6ASite_76682	+	+	-	-	+	+	+	49	18.37	62	16.13	62	20.97	0	0	0	0	0	0	0	0	0	0	0	0	39	23.08	87	19.54	0	0	108	19.44	138	23.19	175	16	60	26.67	153	19.61	89	19.1
chr3_h1	110160582	110160583	m6ASite_76683	+	+	+	+	+	+	+	43	93.02	48	83.33	53	77.36	17	82.35	53	83.02	40	92.5	73	84.93	62	87.1	128	85.16	44	88.64	83	84.34	60	86.67	95	83.16	113	86.73	156	82.69	51	86.27	113	84.07	80	88.75
chr3_h1	110160596	110160597	m6ASite_76684	+	+	+	+	+	+	+	0	0	63	30.16	60	23.33	13	30.77	51	25.49	46	23.91	65	27.69	65	20	124	20.16	33	33.33	75	21.33	53	18.87	106	22.64	129	19.38	0	0	49	20.41	129	17.05	79	16.46
chr3_h1	110160602	110160603	m6ASite_76685	+	+	+	+	+	+	+	54	96.3	76	100	75	98.67	21	100	72	97.22	62	98.39	81	100	91	97.8	168	98.81	48	100	111	98.2	72	97.22	122	99.18	155	96.77	204	97.55	65	96.92	164	96.95	106	97.17
chr3_h1	110160643	110160644	m6ASite_76686	+	+	-	+	+	+	+	0	0	20	75	13	61.54	0	0	0	0	0	0	12	83.33	14	92.86	29	48.28	0	0	19	73.68	14	71.43	22	77.27	21	76.19	36	66.67	0	0	30	66.67	22	63.64
chr3_h1	11016131	11016132	m6ASite_76687	-	+	+	+	+	+	+	0	0	13	30.77	18	50	0	0	16	31.25	15	53.33	10	30	25	44	24	58.33	0	0	18	61.11	13	69.23	15	40	36	27.78	37	32.43	0	0	25	36	16	43.75
chr3_h1	11016140	11016141	m6ASite_76688	-	+	+	+	+	+	+	0	0	10	70	18	55.56	0	0	15	73.33	13	84.62	11	72.73	25	76	22	86.36	0	0	18	77.78	15	73.33	17	76.47	30	83.33	37	78.38	0	0	31	58.06	18	83.33
chr3_h1	11016348	11016349	m6ASite_76689	-	-	+	-	-	+	+	0	0	0	0	0	0	0	0	15	46.67	12	25	0	0	0	0	0	0	0	0	0	0	0	0	17	17.65	28	17.86	38	26.32	15	26.67	29	24.14	13	38.46
chr3_h1	11016420	11016421	m6ASite_76690	-	-	-	+	-	-	+	0	0	0	0	0	0	0	0	0	0	0	0	0	0	13	15.38	20	30	0	0	0	0	0	0	0	0	0	0	0	0	0	0	26	15.38	12	16.67
chr3_h1	11016648	11016649	m6ASite_76691	-	-	-	-	-	-	+	0	0	0	0	0	0	0	0	0	0	0	0	0	0	0	0	0	0	0	0	0	0	0	0	0	0	0	0	0	0	12	16.67	0	0	11	18.18
chr3_h1	11016689	11016690	m6ASite_76692	-	-	-	-	-	-	+	0	0	0	0	0	0	0	0	0	0	0	0	0	0	0	0	0	0	0	0	0	0	0	0	0	0	0	0	0	0	12	25	0	0	10	20
chr3_h1	11016923	11016924	m6ASite_76693	-	-	-	-	-	+	-	0	0	0	0	0	0	0	0	0	0	0	0	0	0	0	0	0	0	0	0	0	0	0	0	0	0	11	54.55	21	47.62	0	0	0	0	0	0
chr3_h1	11017056	11017057	m6ASite_76694	-	-	-	-	-	+	-	0	0	0	0	0	0	0	0	0	0	0	0	0	0	0	0	0	0	0	0	0	0	0	0	0	0	12	100	19	100	0	0	0	0	0	0
chr3_h1	11017106	11017107	m6ASite_76695	-	-	-	-	-	+	-	0	0	0	0	0	0	0	0	0	0	0	0	0	0	0	0	0	0	0	0	0	0	0	0	0	0	10	50	21	52.38	0	0	0	0	0	0
chr3_h1	110215722	110215723	m6ASite_76696	-	+	+	+	+	+	-	21	23.81	29	24.14	34	29.41	15	20	29	20.69	22	36.36	34	32.35	52	25	53	20.75	15	33.33	44	18.18	28	42.86	42	19.05	50	16	68	22.06	0	0	0	0	0	0
chr3_h1	110215745	110215746	m6ASite_76697	-	+	+	+	+	+	+	21	66.67	25	88	35	74.29	16	81.25	32	81.25	22	81.82	34	88.24	50	76	54	83.33	14	64.29	41	80.49	27	77.78	43	72.09	48	77.08	68	80.88	29	75.86	51	76.47	31	83.87
chr3_h1	110215767	110215768	m6ASite_76698	-	+	+	+	+	+	+	16	75	28	35.71	35	48.57	14	42.86	27	40.74	18	55.56	31	51.61	48	45.83	49	38.78	15	73.33	44	52.27	27	51.85	38	44.74	46	43.48	69	56.52	29	37.93	47	42.55	30	50
chr3_h1	110215773	110215774	m6ASite_76699	-	+	+	+	+	+	+	22	40.91	29	27.59	36	44.44	13	23.08	32	40.62	19	47.37	36	50	49	34.69	45	42.22	14	35.71	37	37.84	26	23.08	39	53.85	47	48.94	58	34.48	29	51.72	52	44.23	31	38.71
chr3_h1	110247524	110247525	m6ASite_76700	-	+	-	+	-	+	-	15	46.67	0	0	12	58.33	0	0	0	0	0	0	16	62.5	0	0	12	66.67	0	0	0	0	0	0	28	50	21	80.95	24	41.67	0	0	0	0	0	0
chr3_h1	110247534	110247535	m6ASite_76701	-	+	-	+	-	+	-	15	20	0	0	12	25	0	0	0	0	0	0	21	42.86	0	0	14	57.14	0	0	0	0	0	0	26	42.31	20	40	31	35.48	0	0	0	0	0	0
chr3_h1	110247582	110247583	m6ASite_76702	-	+	-	+	-	+	-	18	44.44	0	0	16	18.75	0	0	0	0	0	0	20	30	0	0	15	33.33	0	0	0	0	0	0	30	36.67	24	29.17	34	23.53	0	0	0	0	0	0
chr3_h1	110265988	110265989	m6ASite_76703	-	+	+	+	+	+	+	441	93.42	362	95.03	420	94.52	183	93.44	281	94.66	258	93.8	483	92.75	326	95.4	478	92.68	188	90.43	357	93.28	262	93.89	829	92.76	591	93.23	723	93.08	281	91.1	432	91.67	324	94.14
chr3_h1	110265995	110265996	m6ASite_76704	-	+	+	+	+	+	+	471	95.97	390	95.64	442	96.38	201	94.53	306	96.41	275	94.91	520	96.73	348	97.7	513	95.71	207	97.1	391	97.44	286	97.55	859	95.46	605	95.54	774	94.19	303	94.39	442	95.7	338	94.97
chr3_h1	110266054	110266055	m6ASite_76705	-	+	+	+	+	+	+	479	30.06	382	36.39	437	34.32	208	25	301	30.9	272	36.76	534	34.83	353	29.75	511	32.88	207	35.27	393	34.1	294	31.97	864	30.21	614	31.43	763	34.73	306	31.7	446	31.84	341	35.48
chr3_h1	110271751	110271752	m6ASite_76706	-	+	-	+	+	+	+	23	17.39	25	20	30	40	0	0	0	0	0	0	30	20	39	17.95	43	18.6	12	33.33	23	17.39	25	32	0	0	48	20.83	64	25	18	22.22	48	22.92	50	38
chr3_h1	110271756	110271757	m6ASite_76707	-	+	+	+	+	+	+	18	88.89	20	100	32	96.88	0	0	25	96	20	100	23	91.3	35	100	38	94.74	15	100	17	82.35	25	96	19	89.47	47	93.62	53	84.91	11	100	52	96.15	42	85.71
chr3_h1	110311052	110311053	m6ASite_76708	+	-	-	-	+	-	-	0	0	0	0	0	0	0	0	0	0	0	0	0	0	0	0	0	0	102	21.57	0	0	84	15.48	0	0	0	0	0	0	0	0	0	0	0	0
chr3_h1	110311205	110311206	m6ASite_76709	+	-	-	-	+	-	-	0	0	0	0	0	0	0	0	0	0	0	0	0	0	0	0	0	0	0	0	461	16.05	266	18.05	0	0	0	0	0	0	0	0	0	0	0	0
chr3_h1	110311215	110311216	m6ASite_76710	+	+	+	+	+	+	+	545	35.6	405	36.54	531	35.78	225	40.44	299	38.13	232	40.95	717	43.65	395	37.72	615	39.51	234	41.45	442	39.14	255	41.96	936	38.78	637	39.87	933	37.41	247	40.89	480	40.42	346	41.62
chr3_h1	110311236	110311237	m6ASite_76711	+	+	+	+	+	+	+	388	37.63	283	35.34	367	34.33	163	39.26	203	32.02	157	38.22	498	37.95	278	36.33	448	43.08	171	43.86	304	46.05	177	42.94	655	32.37	432	34.49	616	38.96	168	45.83	344	35.17	240	34.58
chr3_h1	110311514	110311515	m6ASite_76712	-	+	+	+	+	+	+	17	41.18	18	44.44	29	55.17	0	0	22	59.09	31	41.94	31	51.61	43	58.14	48	54.17	14	64.29	37	59.46	27	59.26	43	60.47	64	65.62	59	45.76	15	40	52	44.23	24	58.33
chr3_h1	110311597	110311598	m6ASite_76713	-	+	+	+	-	+	-	15	26.67	15	26.67	16	18.75	0	0	12	33.33	14	21.43	31	16.13	32	15.62	38	15.79	0	0	0	0	0	0	22	31.82	32	15.62	38	23.68	0	0	0	0	0	0
chr3_h1	110311643	110311644	m6ASite_76714	-	+	+	+	+	+	+	56	53.57	57	47.37	84	42.86	28	57.14	57	47.37	48	45.83	94	48.94	79	56.96	112	54.46	29	72.41	92	54.35	62	59.68	108	49.07	132	49.24	157	45.86	42	57.14	113	42.48	67	58.21
chr3_h1	110311650	110311651	m6ASite_76715	-	+	+	+	+	+	+	38	94.74	45	97.78	62	91.94	23	91.3	36	88.89	24	87.5	73	89.04	52	92.31	80	93.75	22	100	69	88.41	43	93.02	75	90.67	89	93.26	111	85.59	31	96.77	77	90.91	38	89.47
chr3_h1	110311673	110311674	m6ASite_76716	-	+	+	+	+	+	+	55	96.36	62	98.39	84	94.05	32	87.5	50	90	47	85.11	97	94.85	90	88.89	114	94.74	33	87.88	95	92.63	74	94.59	118	93.22	144	93.75	170	90	46	97.83	106	90.57	69	95.65
chr3_h1	110311742	110311743	m6ASite_76717	-	+	+	+	+	+	+	62	51.61	61	50.82	88	57.95	32	50	52	67.31	43	65.12	103	59.22	88	63.64	122	56.56	34	52.94	101	62.38	67	56.72	124	53.23	149	57.05	165	52.73	48	50	102	54.9	64	46.88
chr3_h1	110311800	110311801	m6ASite_76718	-	+	+	+	+	+	+	50	68	53	66.04	72	54.17	25	60	40	72.5	36	61.11	86	62.79	63	63.49	103	61.17	30	73.33	81	62.96	51	62.75	99	58.59	111	61.26	112	62.5	47	78.72	80	58.75	54	66.67
chr3_h1	110311882	110311883	m6ASite_76719	-	+	+	+	+	+	+	62	30.65	54	35.19	82	32.93	30	36.67	41	60.98	36	44.44	103	30.1	74	36.49	120	35	36	55.56	92	31.52	57	43.86	126	35.71	131	38.17	150	31.33	54	51.85	94	32.98	55	32.73
chr3_h1	110315736	110315737	m6ASite_76720	-	-	-	-	-	+	-	0	0	0	0	0	0	0	0	0	0	0	0	0	0	0	0	0	0	0	0	0	0	0	0	0	0	44	15.91	37	16.22	0	0	0	0	0	0
chr3_h1	110325625	110325626	m6ASite_76721	-	-	-	-	-	+	-	0	0	0	0	0	0	0	0	0	0	0	0	0	0	0	0	0	0	0	0	0	0	0	0	16	93.75	0	0	22	100	0	0	0	0	0	0
chr3_h1	110325640	110325641	m6ASite_76722	-	-	-	-	-	+	-	0	0	0	0	0	0	0	0	0	0	0	0	0	0	0	0	0	0	0	0	0	0	0	0	11	63.64	0	0	14	92.86	0	0	0	0	0	0
chr3_h1	110325664	110325665	m6ASite_76723	-	-	-	-	-	+	-	0	0	0	0	0	0	0	0	0	0	0	0	0	0	0	0	0	0	0	0	0	0	0	0	12	91.67	0	0	16	93.75	0	0	0	0	0	0
chr3_h1	110325686	110325687	m6ASite_76724	-	+	-	-	-	+	-	12	25	0	0	12	16.67	0	0	0	0	0	0	0	0	0	0	0	0	0	0	0	0	0	0	19	26.32	0	0	15	20	0	0	0	0	0	0
chr3_h1	110325707	110325708	m6ASite_76725	-	-	-	-	-	-	+	0	0	0	0	0	0	0	0	0	0	0	0	0	0	0	0	0	0	0	0	0	0	0	0	0	0	0	0	0	0	0	0	12	16.67	12	16.67
chr3_h1	110391137	110391138	m6ASite_76726	-	+	+	+	+	-	+	0	0	95	17.89	142	21.13	26	26.92	67	19.4	0	0	138	15.94	114	21.05	167	20.36	72	26.39	149	20.13	104	15.38	0	0	0	0	0	0	103	22.33	152	16.45	138	18.12
chr3_h1	110391374	110391375	m6ASite_76727	-	-	-	+	-	-	-	0	0	0	0	0	0	0	0	0	0	0	0	132	16.67	100	15	0	0	0	0	0	0	0	0	0	0	0	0	0	0	0	0	0	0	0	0
chr3_h1	110391439	110391440	m6ASite_76728	-	+	+	-	+	+	+	115	15.65	70	18.57	109	15.6	29	20.69	56	17.86	0	0	0	0	0	0	0	0	71	22.54	124	17.74	87	26.44	163	19.02	157	22.29	184	17.39	100	18	0	0	105	18.1
chr3_h1	110391866	110391867	m6ASite_76729	-	+	+	+	+	+	+	75	17.33	0	0	52	32.69	18	22.22	25	32	25	20	84	19.05	55	21.82	91	15.38	46	23.91	63	22.22	47	19.15	98	20.41	72	22.22	96	17.71	59	28.81	51	25.49	57	24.56
chr3_h1	110391903	110391904	m6ASite_76730	-	+	+	+	+	+	+	84	40.48	42	47.62	75	44	25	52	33	39.39	27	48.15	77	44.16	63	42.86	95	41.05	48	39.58	78	38.46	49	30.61	103	36.89	91	36.26	113	35.4	63	38.1	52	48.08	66	45.45
chr3_h1	110391924	110391925	m6ASite_76731	-	+	+	+	+	+	+	56	62.5	28	60.71	45	53.33	16	68.75	19	52.63	22	68.18	69	49.28	42	47.62	69	63.77	32	59.38	54	53.7	37	54.05	75	61.33	60	55	73	50.68	55	52.73	37	54.05	45	48.89
chr3_h1	110391944	110391945	m6ASite_76732	-	+	+	+	+	+	+	89	100	52	100	70	98.57	22	100	36	100	31	100	92	97.83	62	100	104	98.08	57	100	84	100	54	98.15	120	100	95	97.89	120	98.33	79	100	58	100	74	98.65
chr3_h1	110392055	110392056	m6ASite_76733	-	+	+	+	+	+	+	91	26.37	47	25.53	70	28.57	24	37.5	36	16.67	29	34.48	95	25.26	61	31.15	105	17.14	60	25	86	24.42	58	36.21	126	32.54	97	21.65	127	22.83	83	37.35	53	26.42	69	34.78
chr3_h1	110395031	110395032	m6ASite_76734	-	-	-	+	-	-	-	0	0	0	0	0	0	0	0	0	0	0	0	0	0	40	17.5	71	15.49	0	0	0	0	0	0	0	0	0	0	0	0	0	0	0	0	0	0
chr3_h1	110410939	110410940	m6ASite_76735	-	+	+	+	+	+	+	49	36.73	32	34.38	32	25	14	42.86	16	37.5	13	38.46	47	27.66	26	30.77	50	32	37	37.84	36	58.33	23	30.43	66	34.85	37	24.32	53	28.3	39	33.33	10	50	25	32
chr3_h1	110410975	110410976	m6ASite_76736	-	+	+	+	+	+	+	50	44	35	28.57	32	31.25	14	35.71	15	33.33	12	33.33	52	36.54	22	27.27	53	30.19	39	46.15	40	30	23	30.43	65	46.15	36	38.89	57	36.84	46	36.96	0	0	32	21.88
chr3_h1	110419073	110419074	m6ASite_76737	-	-	-	-	-	+	-	0	0	0	0	0	0	0	0	0	0	0	0	0	0	0	0	0	0	0	0	0	0	0	0	14	21.43	0	0	11	36.36	0	0	0	0	0	0
chr3_h1	11050470	11050471	m6ASite_76738	+	-	-	-	+	+	+	0	0	0	0	0	0	0	0	0	0	0	0	0	0	0	0	0	0	39	25.64	88	19.32	51	19.61	179	20.67	0	0	134	17.91	0	0	100	15	68	16.18
chr3_h1	110519935	110519936	m6ASite_76739	-	+	+	+	+	+	+	59	32.2	17	17.65	54	22.22	23	17.39	31	19.35	18	33.33	64	23.44	39	28.21	58	18.97	30	36.67	53	26.42	42	28.57	96	23.96	57	22.81	66	28.79	46	19.57	51	33.33	43	34.88
chr3_h1	110520079	110520080	m6ASite_76740	-	-	+	+	+	+	+	0	0	0	0	0	0	31	19.35	37	18.92	31	16.13	93	21.51	52	23.08	69	15.94	39	15.38	63	19.05	51	19.61	122	18.03	69	20.29	83	15.66	59	16.95	68	20.59	48	22.92
chr3_h1	110520110	110520111	m6ASite_76741	-	+	+	+	+	+	+	74	82.43	34	73.53	67	85.07	30	83.33	37	83.78	35	82.86	110	80	53	83.02	81	75.31	42	85.71	68	89.71	54	90.74	128	82.03	91	81.32	89	86.52	56	91.07	71	90.14	55	100
chr3_h1	110520124	110520125	m6ASite_76742	-	+	+	+	+	+	+	55	78.18	26	80.77	45	84.44	23	95.65	32	100	24	95.83	89	92.13	47	85.11	65	87.69	32	87.5	60	83.33	51	82.35	97	87.63	71	87.32	67	91.04	45	86.67	52	94.23	46	86.96
chr3_h1	110520219	110520220	m6ASite_76743	-	+	+	+	+	+	+	42	90.48	19	89.47	37	100	19	94.74	16	93.75	16	81.25	66	93.94	31	93.55	46	93.48	22	100	45	95.56	28	96.43	53	96.23	47	93.62	36	88.89	29	86.21	34	91.18	27	92.59
chr3_h1	110520220	110520221	m6ASite_76744	-	-	-	+	+	+	+	0	0	0	0	0	0	0	0	0	0	0	0	104	18.27	50	18	68	17.65	37	24.32	62	19.35	45	17.78	102	21.57	78	19.23	64	18.75	51	17.65	55	18.18	0	0
chr3_h1	110520275	110520276	m6ASite_76745	-	+	+	+	+	+	+	47	34.04	26	26.92	42	28.57	22	18.18	20	35	19	21.05	62	37.1	24	41.67	43	30.23	27	25.93	39	30.77	25	40	78	20.51	46	26.09	44	29.55	33	30.3	29	34.48	22	36.36
chr3_h1	110520276	110520277	m6ASite_76746	-	-	-	+	+	-	-	0	0	0	0	0	0	0	0	0	0	0	0	46	19.57	0	0	31	16.13	18	27.78	33	15.15	0	0	0	0	0	0	0	0	0	0	0	0	0	0
chr3_h1	110520358	110520359	m6ASite_76747	-	+	+	+	+	+	+	70	91.43	33	93.94	68	91.18	35	80	35	88.57	28	85.71	106	89.62	51	92.16	69	88.41	44	88.64	62	98.39	48	95.83	124	87.9	84	94.05	73	95.89	63	95.24	51	90.2	50	92
chr3_h1	110520377	110520378	m6ASite_76748	-	+	+	+	+	+	+	39	64.1	13	53.85	28	46.43	20	60	16	43.75	11	18.18	53	67.92	27	70.37	31	64.52	21	61.9	29	89.66	23	69.57	56	60.71	47	59.57	35	54.29	28	67.86	21	61.9	25	40
chr3_h1	110520390	110520391	m6ASite_76749	-	+	-	+	+	-	+	71	19.72	0	0	62	25.81	0	0	0	0	0	0	108	17.59	48	25	68	19.12	44	18.18	62	22.58	43	20.93	0	0	0	0	0	0	62	16.13	52	23.08	49	32.65
chr3_h1	110520451	110520452	m6ASite_76750	-	+	+	+	+	+	+	55	16.36	22	27.27	45	22.22	22	22.73	26	19.23	0	0	84	22.62	36	25	49	30.61	28	42.86	43	30.23	0	0	84	21.43	63	20.63	59	22.03	45	17.78	30	30	24	20.83
chr3_h1	110520478	110520479	m6ASite_76751	-	+	+	+	+	+	+	41	90.24	21	100	46	97.83	15	86.67	22	90.91	19	78.95	70	90	26	92.31	37	91.89	28	92.86	32	90.62	22	90.91	77	90.91	50	92	37	91.89	28	92.86	25	96	27	100
chr3_h1	110520489	110520490	m6ASite_76752	-	+	+	+	+	+	+	71	25.35	34	32.35	65	47.69	36	30.56	37	27.03	27	33.33	106	43.4	46	32.61	69	44.93	40	47.5	61	47.54	40	47.5	128	45.31	82	40.24	75	38.67	61	45.9	43	51.16	48	52.08
chr3_h1	110520518	110520519	m6ASite_76753	-	-	-	-	-	+	+	0	0	0	0	0	0	0	0	0	0	0	0	0	0	0	0	0	0	0	0	0	0	0	0	122	18.85	78	16.67	70	17.14	55	21.82	39	20.51	45	20
chr3_h1	110520539	110520540	m6ASite_76754	-	+	+	+	+	+	+	53	84.91	22	90.91	46	95.65	30	96.67	29	89.66	19	94.74	80	96.25	34	97.06	55	89.09	34	97.06	51	96.08	31	96.77	86	90.7	61	91.8	56	94.64	46	93.48	30	93.33	37	91.89
chr3_h1	110520545	110520546	m6ASite_76755	-	+	+	+	+	+	+	32	81.25	0	0	30	93.33	0	0	11	81.82	12	91.67	39	94.87	12	91.67	26	84.62	15	100	18	94.44	19	100	38	92.11	15	80	16	93.75	14	92.86	12	91.67	0	0
chr3_h1	110520587	110520588	m6ASite_76756	-	+	-	+	+	+	+	62	20.97	27	22.22	63	19.05	0	0	0	0	0	0	95	15.79	38	26.32	60	21.67	39	15.38	51	23.53	33	24.24	117	25.64	73	20.55	66	18.18	0	0	35	22.86	40	22.5
chr3_h1	110520608	110520609	m6ASite_76757	-	+	+	+	+	+	+	68	19.12	0	0	53	30.19	27	22.22	32	18.75	23	47.83	91	26.37	37	32.43	60	31.67	36	47.22	50	34	29	37.93	110	33.64	69	17.39	60	25	49	36.73	33	27.27	40	37.5
chr3_h1	110520621	110520622	m6ASite_76758	-	+	+	+	+	+	+	59	49.15	29	48.28	56	66.07	30	56.67	34	52.94	23	39.13	92	52.17	36	66.67	52	40.38	38	60.53	49	67.35	30	56.67	108	58.33	66	50	63	57.14	50	70	34	41.18	37	78.38
chr3_h1	110568814	110568815	m6ASite_76759	-	+	+	+	+	+	+	0	0	102	19.61	161	16.15	44	15.91	98	22.45	88	17.05	169	17.16	139	17.99	0	0	71	15.49	155	20	119	15.97	0	0	170	18.24	271	15.5	127	15.75	172	20.93	114	17.54
chr3_h1	110568830	110568831	m6ASite_76760	-	+	+	+	+	+	+	129	38.76	93	43.01	144	45.83	39	51.28	76	52.63	71	40.85	144	53.47	118	44.92	158	46.84	73	47.95	146	45.89	103	59.22	178	43.26	157	42.68	247	42.91	114	56.14	153	52.94	91	41.76
chr3_h1	110568843	110568844	m6ASite_76761	-	+	+	+	+	+	+	119	23.53	88	35.23	127	34.65	35	25.71	74	21.62	61	27.87	136	34.56	106	31.13	140	37.86	63	36.51	124	36.29	89	37.08	157	29.94	131	34.35	217	31.34	104	35.58	142	29.58	86	29.07
chr3_h1	110568850	110568851	m6ASite_76762	-	+	+	+	+	+	+	126	30.16	93	27.96	132	34.09	36	33.33	73	30.14	73	30.14	143	37.06	127	33.07	149	32.21	67	40.3	149	36.91	105	41.9	172	31.98	145	30.34	233	33.91	105	31.43	164	38.41	92	34.78
chr3_h1	110568855	110568856	m6ASite_76763	-	+	+	+	+	+	+	151	17.88	109	20.18	166	29.52	45	22.22	92	23.91	89	16.85	166	29.52	139	31.65	177	33.33	77	28.57	160	22.5	124	26.61	217	24.88	174	28.16	273	28.94	126	28.57	183	25.68	116	33.62
chr3_h1	110568874	110568875	m6ASite_76764	-	+	+	+	+	+	+	95	16.84	0	0	99	22.22	0	0	56	17.86	47	19.15	100	24	80	17.5	106	16.04	51	39.22	88	26.14	70	22.86	123	18.7	109	15.6	146	21.23	67	20.9	108	25	67	16.42
chr3_h1	110568931	110568932	m6ASite_76765	-	+	+	+	+	+	+	141	68.79	92	58.7	152	64.47	41	63.41	83	74.7	71	57.75	143	66.43	110	75.45	154	66.23	71	73.24	136	68.38	100	79	169	69.23	142	62.68	224	68.3	112	71.43	156	70.51	92	66.3
chr3_h1	110576505	110576506	m6ASite_76766	-	-	-	+	+	-	+	0	0	0	0	0	0	0	0	0	0	0	0	140	16.43	81	17.28	130	18.46	62	16.13	116	19.83	80	15	0	0	0	0	0	0	109	22.02	103	16.5	73	15.07
chr3_h1	11058737	11058738	m6ASite_76767	+	+	+	+	+	+	+	324	91.67	283	88.69	362	89.23	158	85.44	223	91.48	211	84.36	638	90.75	389	86.63	535	91.4	229	86.9	488	87.09	270	88.52	742	88.14	593	88.03	764	88.61	250	88	520	86.15	369	88.08
chr3_h1	11058744	11058745	m6ASite_76768	+	+	+	+	+	+	+	387	23.51	363	23.14	426	28.17	191	28.27	280	25.36	256	23.83	747	26.64	500	26.6	616	27.6	292	28.77	579	25.04	324	31.48	901	23.31	697	22.67	912	23.14	316	20.25	624	24.68	423	23.64
chr3_h1	11058790	11058791	m6ASite_76769	+	+	+	+	+	+	+	21	47.62	21	38.1	30	40	0	0	23	21.74	19	21.05	53	26.42	41	24.39	54	29.63	25	28	43	48.84	17	29.41	65	33.85	55	34.55	58	22.41	27	33.33	63	31.75	28	21.43
chr3_h1	110594574	110594575	m6ASite_76770	+	+	+	+	+	+	+	381	36.75	222	35.59	301	37.87	177	33.33	172	30.81	115	41.74	723	37.76	261	31.8	497	31.19	276	37.32	415	35.42	291	35.74	912	35.31	478	36.61	580	33.62	396	36.11	378	31.48	318	38.99
chr3_h1	110609337	110609338	m6ASite_76771	+	+	+	+	+	+	+	1006	19.18	708	20.2	915	21.2	404	21.78	554	16.61	482	19.92	1620	22.78	869	21.75	1316	20.74	536	25	1090	23.76	821	23.63	2209	21.23	1373	21.27	1911	22.66	933	25.51	1221	23.1	924	23.48
chr3_h1	110623109	110623110	m6ASite_76772	+	+	-	+	+	+	+	16	43.75	17	64.71	11	45.45	0	0	0	0	0	0	33	60.61	10	20	30	36.67	16	68.75	22	63.64	17	47.06	49	63.27	21	61.9	23	56.52	22	31.82	14	64.29	17	58.82
chr3_h1	110623215	110623216	m6ASite_76773	+	-	-	+	+	+	+	0	0	0	0	0	0	0	0	0	0	0	0	43	23.26	12	33.33	0	0	24	29.17	28	21.43	22	27.27	63	19.05	0	0	31	22.58	28	28.57	23	21.74	22	27.27
chr3_h1	110623221	110623222	m6ASite_76774	+	-	-	-	-	-	+	0	0	0	0	0	0	0	0	0	0	0	0	0	0	0	0	0	0	0	0	0	0	0	0	0	0	0	0	0	0	31	16.13	24	16.67	26	15.38
chr3_h1	110623294	110623295	m6ASite_76775	+	+	+	+	-	+	+	0	0	20	25	17	23.53	0	0	10	40	16	18.75	47	17.02	20	15	38	15.79	0	0	0	0	0	0	70	18.57	28	25	43	16.28	30	16.67	26	23.08	25	28
chr3_h1	110623334	110623335	m6ASite_76776	+	+	+	+	+	+	+	30	53.33	21	57.14	16	43.75	11	36.36	0	0	16	43.75	39	58.97	21	80.95	36	52.78	24	58.33	29	68.97	25	48	67	59.7	30	53.33	45	46.67	30	50	23	73.91	25	44
chr3_h1	110623397	110623398	m6ASite_76777	+	+	+	+	+	+	+	28	17.86	21	42.86	0	0	13	23.08	0	0	16	25	46	26.09	26	34.62	41	17.07	28	35.71	37	29.73	27	40.74	70	30	35	45.71	45	22.22	30	30	30	26.67	27	22.22
chr3_h1	110623411	110623412	m6ASite_76778	+	-	-	-	+	-	-	0	0	0	0	0	0	0	0	0	0	0	0	0	0	0	0	0	0	0	0	32	18.75	25	20	0	0	0	0	0	0	0	0	0	0	0	0
chr3_h1	110623500	110623501	m6ASite_76779	+	+	+	+	+	+	+	32	65.62	23	78.26	16	62.5	12	58.33	10	90	18	83.33	42	64.29	24	75	40	60	26	65.38	33	51.52	26	69.23	66	63.64	33	57.58	48	58.33	28	60.71	33	60.61	24	66.67
chr3_h1	110623512	110623513	m6ASite_76780	+	+	+	+	+	+	+	30	46.67	19	68.42	17	29.41	0	0	10	50	17	58.82	42	50	24	62.5	37	56.76	26	53.85	33	66.67	22	45.45	61	45.9	32	62.5	46	41.3	25	36	31	45.16	22	50
chr3_h1	110623546	110623547	m6ASite_76781	+	+	-	+	+	+	+	28	17.86	21	19.05	18	16.67	0	0	0	0	0	0	45	22.22	22	18.18	0	0	26	19.23	0	0	25	16	65	16.92	0	0	50	24	0	0	32	18.75	29	17.24
chr3_h1	110623570	110623571	m6ASite_76782	+	-	-	-	+	+	-	0	0	0	0	0	0	0	0	0	0	0	0	0	0	0	0	0	0	25	28	33	30.3	26	15.38	68	16.18	40	20	0	0	0	0	0	0	0	0
chr3_h1	110623575	110623576	m6ASite_76783	+	-	-	+	+	+	+	0	0	0	0	0	0	0	0	0	0	0	0	22	77.27	0	0	27	77.78	11	90.91	19	89.47	15	86.67	31	83.87	10	100	25	96	13	100	14	100	10	90
chr3_h1	110623705	110623706	m6ASite_76784	+	+	-	+	+	+	+	20	25	16	18.75	12	16.67	0	0	0	0	0	0	0	0	15	26.67	31	25.81	18	38.89	26	38.46	19	31.58	45	20	22	27.27	29	34.48	20	25	21	33.33	20	25
chr3_h1	110623741	110623742	m6ASite_76785	+	+	+	+	+	+	+	32	40.62	22	54.55	25	40	14	35.71	16	25	19	47.37	49	59.18	25	28	54	38.89	30	50	39	53.85	33	36.36	63	36.51	43	51.16	57	47.37	28	39.29	35	54.29	34	52.94
chr3_h1	110623745	110623746	m6ASite_76786	+	-	+	+	+	-	-	0	0	0	0	0	0	11	27.27	0	0	13	15.38	0	0	22	22.73	42	16.67	26	19.23	0	0	26	19.23	0	0	0	0	0	0	0	0	0	0	0	0
chr3_h1	110623758	110623759	m6ASite_76787	+	+	+	+	+	+	+	35	37.14	24	41.67	19	31.58	15	40	14	57.14	18	27.78	47	31.91	22	45.45	51	37.25	26	46.15	27	62.96	32	53.12	54	40.74	38	42.11	47	40.43	29	51.72	33	42.42	29	55.17
chr3_h1	110623804	110623805	m6ASite_76788	+	+	+	+	+	+	+	26	84.62	15	86.67	11	90.91	14	85.71	13	92.31	16	93.75	40	87.5	20	100	39	92.31	24	91.67	31	100	24	91.67	55	85.45	38	100	45	93.33	20	70	29	96.55	22	90.91
chr3_h1	110623820	110623821	m6ASite_76789	+	+	+	+	+	+	+	32	34.38	23	43.48	23	26.09	15	20	13	76.92	21	42.86	55	45.45	29	31.03	52	30.77	30	43.33	35	51.43	32	34.38	68	38.24	48	41.67	57	33.33	33	48.48	41	26.83	36	44.44
chr3_h1	110623842	110623843	m6ASite_76790	+	+	+	+	+	+	+	31	96.77	24	100	21	85.71	11	100	12	83.33	19	94.74	47	95.74	22	100	47	82.98	24	87.5	33	93.94	27	85.19	56	87.5	39	94.87	50	96	33	90.91	31	96.77	30	86.67
chr3_h1	110623852	110623853	m6ASite_76791	+	+	+	+	+	+	+	20	100	12	100	15	93.33	0	0	11	100	14	100	29	93.1	15	100	31	96.77	18	100	25	96	21	100	43	95.35	31	96.77	43	95.35	16	87.5	24	100	23	100
chr3_h1	110623864	110623865	m6ASite_76792	+	+	+	+	+	+	+	30	30	21	28.57	0	0	11	18.18	12	50	16	18.75	45	26.67	26	23.08	41	29.27	0	0	30	40	27	33.33	59	23.73	37	40.54	51	25.49	24	29.17	42	40.48	29	34.48
chr3_h1	110623903	110623904	m6ASite_76793	+	+	+	+	+	+	+	32	96.88	25	100	24	100	15	100	17	100	22	100	50	100	29	100	56	98.21	33	100	36	100	32	100	66	98.48	43	100	60	96.67	32	100	45	100	37	100
chr3_h1	110623974	110623975	m6ASite_76794	+	-	-	+	+	+	+	0	0	0	0	0	0	0	0	0	0	0	0	10	20	0	0	17	41.18	10	20	12	58.33	15	26.67	13	38.46	0	0	20	25	10	40	16	62.5	12	50
chr3_h1	110686486	110686487	m6ASite_76795	-	+	+	+	+	+	+	39	79.49	30	90	38	89.47	21	90.48	27	74.07	26	88.46	46	86.96	42	85.71	61	80.33	31	100	29	86.21	32	90.62	66	83.33	58	82.76	90	80	31	96.77	60	80	26	80.77
chr3_h1	110686512	110686513	m6ASite_76796	-	+	+	+	+	+	+	38	68.42	25	76	37	67.57	20	75	26	73.08	27	70.37	43	62.79	39	69.23	57	73.68	28	82.14	26	80.77	30	76.67	60	70	52	65.38	84	69.05	30	73.33	65	69.23	24	75
chr3_h1	110686521	110686522	m6ASite_76797	-	-	-	-	-	-	+	0	0	0	0	0	0	0	0	0	0	0	0	0	0	0	0	0	0	0	0	0	0	0	0	0	0	0	0	0	0	34	20.59	0	0	28	17.86
chr3_h1	110686537	110686538	m6ASite_76798	-	-	+	+	+	+	+	0	0	0	0	0	0	0	0	21	28.57	23	30.43	26	23.08	27	22.22	48	22.92	17	17.65	17	23.53	0	0	41	17.07	38	15.79	58	15.52	26	19.23	0	0	16	25
chr3_h1	110686539	110686540	m6ASite_76799	-	+	+	+	+	+	+	37	40.54	22	59.09	35	48.57	20	35	23	34.78	25	32	40	55	41	34.15	53	52.83	23	52.17	26	61.54	26	69.23	62	54.84	50	56	80	57.5	31	48.39	55	52.73	26	53.85
chr3_h1	110734224	110734225	m6ASite_76800	-	+	+	+	+	+	+	16	25	33	30.3	39	41.03	0	0	25	40	29	41.38	29	51.72	39	33.33	58	55.17	0	0	44	47.73	34	47.06	41	58.54	78	44.87	104	45.19	25	40	85	54.12	52	59.62
chr3_h1	110734241	110734242	m6ASite_76801	-	-	-	+	-	-	-	0	0	0	0	0	0	0	0	0	0	0	0	26	19.23	44	15.91	61	18.03	0	0	0	0	0	0	0	0	0	0	0	0	0	0	0	0	0	0
chr3_h1	110734286	110734287	m6ASite_76802	-	+	+	+	+	+	+	80	96.25	137	97.08	178	97.19	41	100	151	96.69	144	95.14	102	97.06	227	95.59	255	97.65	49	95.92	186	98.39	154	97.4	136	94.85	357	97.2	403	97.02	110	98.18	407	97.54	256	98.44
chr3_h1	110734290	110734291	m6ASite_76803	-	+	+	+	+	+	+	48	20.83	78	26.92	100	18	0	0	82	21.95	94	21.28	68	30.88	144	24.31	147	36.73	30	23.33	101	26.73	81	30.86	80	22.5	186	18.28	229	18.78	0	0	207	19.32	134	22.39
chr3_h1	110734296	110734297	m6ASite_76804	-	+	+	+	+	+	+	76	21.05	135	21.48	175	19.43	37	18.92	145	17.93	138	21.74	107	22.43	234	16.24	247	21.46	48	22.92	184	20.65	154	24.03	145	20	343	18.66	417	18.23	0	0	390	17.18	244	20.9
chr3_h1	110734377	110734378	m6ASite_76805	-	-	-	+	+	-	+	0	0	0	0	0	0	0	0	0	0	0	0	115	20	267	15.73	0	0	54	16.67	0	0	175	20.57	0	0	0	0	0	0	113	21.24	0	0	272	16.18
chr3_h1	110735326	110735327	m6ASite_76806	-	-	-	+	+	+	+	0	0	0	0	0	0	0	0	0	0	0	0	47	23.4	62	20.97	0	0	26	15.38	73	16.44	55	21.82	73	20.55	64	25	98	20.41	53	15.09	66	16.67	0	0
chr3_h1	110736596	110736597	m6ASite_76807	-	-	-	+	-	+	+	0	0	0	0	0	0	0	0	0	0	0	0	0	0	35	20	45	22.22	0	0	0	0	0	0	48	16.67	0	0	61	18.03	53	20.75	23	30.43	39	17.95
chr3_h1	110736643	110736644	m6ASite_76808	-	+	+	+	+	+	+	38	23.68	19	15.79	30	20	20	25	13	15.38	0	0	33	27.27	32	18.75	48	25	0	0	46	19.57	27	18.52	49	30.61	36	22.22	0	0	52	19.23	22	31.82	38	18.42
chr3_h1	110736850	110736851	m6ASite_76809	-	+	+	+	+	+	+	36	50	21	28.57	26	38.46	20	40	14	64.29	0	0	34	50	31	35.48	44	45.45	17	35.29	42	40.48	22	27.27	45	40	28	53.57	62	40.32	48	56.25	20	45	34	32.35
chr3_h1	110743887	110743888	m6ASite_76810	-	+	+	+	+	+	+	76	17.11	75	20	104	19.23	29	24.14	0	0	45	20	180	17.78	110	18.18	0	0	78	16.67	140	22.14	132	15.15	214	16.36	150	15.33	184	15.22	111	20.72	179	19.55	139	20.86
chr3_h1	110743914	110743915	m6ASite_76811	-	+	+	+	+	+	+	102	80.39	99	90.91	132	86.36	45	84.44	91	82.42	64	87.5	210	82.86	127	85.04	162	81.48	95	81.05	156	88.46	149	80.54	261	83.14	194	83.51	237	83.12	139	86.33	230	87.39	176	88.64
chr3_h1	110754014	110754015	m6ASite_76812	-	+	+	+	+	+	+	76	36.84	68	38.24	89	26.97	40	22.5	57	33.33	34	41.18	144	40.97	85	24.71	104	25	68	39.71	126	32.54	92	43.48	188	26.06	111	34.23	148	23.65	100	35	120	29.17	100	34
chr3_h1	110803935	110803936	m6ASite_76813	+	-	-	+	+	+	-	0	0	0	0	0	0	0	0	0	0	0	0	14	28.57	14	28.57	0	0	10	30	21	23.81	12	33.33	28	28.57	19	21.05	0	0	0	0	0	0	0	0
chr3_h1	110807531	110807532	m6ASite_76814	+	+	-	+	+	+	+	22	31.82	17	23.53	24	37.5	0	0	0	0	0	0	20	30	28	25	42	33.33	13	38.46	22	36.36	0	0	33	33.33	33	24.24	33	21.21	20	15	25	24	25	24
chr3_h1	110807628	110807629	m6ASite_76815	+	+	+	+	+	+	+	22	50	20	75	26	69.23	0	0	15	46.67	18	61.11	22	81.82	34	76.47	48	62.5	13	46.15	26	61.54	19	68.42	37	70.27	41	60.98	47	57.45	24	66.67	39	64.1	28	46.43
chr3_h1	110807780	110807781	m6ASite_76816	+	-	-	-	+	-	-	0	0	0	0	0	0	0	0	0	0	0	0	0	0	0	0	0	0	13	23.08	24	16.67	0	0	0	0	0	0	0	0	0	0	0	0	0	0
chr3_h1	110807801	110807802	m6ASite_76817	+	+	+	+	+	+	+	15	66.67	17	76.47	16	75	0	0	18	83.33	15	66.67	18	88.89	24	83.33	39	74.36	10	60	24	91.67	23	86.96	27	85.19	30	66.67	39	56.41	17	70.59	31	87.1	21	61.9
chr3_h1	110807812	110807813	m6ASite_76818	+	+	+	+	+	+	+	26	100	25	100	29	100	10	100	23	100	20	100	33	100	45	95.56	56	100	14	100	32	100	32	100	48	97.92	54	100	65	100	21	100	54	98.15	40	100
chr3_h1	110807877	110807878	m6ASite_76819	+	+	+	+	+	+	+	22	59.09	11	90.91	18	55.56	0	0	14	78.57	13	92.31	18	66.67	23	82.61	36	75	0	0	26	69.23	16	81.25	25	68	33	48.48	32	81.25	15	53.33	35	80	22	68.18
chr3_h1	110807887	110807888	m6ASite_76820	+	-	-	+	+	+	+	0	0	0	0	0	0	0	0	0	0	0	0	14	35.71	27	29.63	40	27.5	0	0	25	20	18	16.67	21	19.05	0	0	46	26.09	12	16.67	34	20.59	24	20.83
chr3_h1	110807923	110807924	m6ASite_76821	+	+	+	+	+	+	+	20	20	18	61.11	22	36.36	0	0	20	25	21	47.62	26	34.62	38	26.32	48	37.5	0	0	20	45	22	40.91	32	28.12	37	29.73	53	18.87	16	31.25	40	27.5	24	25
chr3_h1	110816181	110816182	m6ASite_76822	+	+	+	+	+	+	+	281	90.75	208	94.23	262	95.04	116	94.83	160	91.88	147	95.92	319	92.79	159	96.23	276	89.13	118	94.92	191	94.24	138	92.03	467	88.87	242	91.74	386	89.64	147	89.8	183	91.26	155	92.9
chr3_h1	110816196	110816197	m6ASite_76823	+	-	-	+	+	-	-	0	0	0	0	0	0	0	0	0	0	0	0	228	17.54	116	18.97	0	0	82	20.73	142	21.13	111	17.12	0	0	0	0	0	0	0	0	0	0	0	0
chr3_h1	110816283	110816284	m6ASite_76824	+	-	+	+	+	-	-	0	0	0	0	0	0	59	15.25	0	0	83	15.66	148	16.89	72	19.44	137	21.17	44	22.73	88	15.91	58	22.41	0	0	0	0	0	0	0	0	0	0	0	0
chr3_h1	110816496	110816497	m6ASite_76825	+	+	-	-	-	-	-	69	15.94	40	20	0	0	0	0	0	0	0	0	0	0	0	0	0	0	0	0	0	0	0	0	0	0	0	0	0	0	0	0	0	0	0	0
chr3_h1	110855884	110855885	m6ASite_76826	+	-	-	-	-	+	-	0	0	0	0	0	0	0	0	0	0	0	0	0	0	0	0	0	0	0	0	0	0	0	0	10	20	15	40	0	0	0	0	0	0	0	0
chr3_h1	110862045	110862046	m6ASite_76827	+	-	-	-	-	+	-	0	0	0	0	0	0	0	0	0	0	0	0	0	0	0	0	0	0	0	0	0	0	0	0	0	0	14	28.57	17	23.53	0	0	0	0	0	0
chr3_h1	110862118	110862119	m6ASite_76828	+	+	-	+	-	+	+	10	40	0	0	11	72.73	0	0	0	0	0	0	16	87.5	11	45.45	24	66.67	0	0	0	0	0	0	18	72.22	15	53.33	18	55.56	12	66.67	14	64.29	10	50
chr3_h1	110862136	110862137	m6ASite_76829	+	-	-	+	-	+	+	0	0	0	0	0	0	0	0	0	0	0	0	15	46.67	12	66.67	22	59.09	0	0	0	0	0	0	19	36.84	15	46.67	18	50	12	50	15	66.67	0	0
chr3_h1	110862194	110862195	m6ASite_76830	+	+	-	+	+	+	-	10	30	0	0	10	20	0	0	0	0	0	0	17	35.29	0	0	24	33.33	0	0	15	33.33	10	20	17	23.53	17	35.29	19	36.84	0	0	0	0	0	0
chr3_h1	110862254	110862255	m6ASite_76831	+	-	-	+	-	+	+	0	0	0	0	0	0	0	0	0	0	0	0	17	76.47	12	75	19	89.47	0	0	0	0	0	0	21	76.19	18	94.44	19	94.74	12	66.67	22	81.82	0	0
chr3_h1	110862268	110862269	m6ASite_76832	+	+	-	+	+	+	+	11	18.18	0	0	13	46.15	0	0	0	0	0	0	20	25	13	23.08	26	30.77	0	0	22	40.91	10	40	21	28.57	18	55.56	20	45	13	30.77	25	32	0	0
chr3_h1	110862282	110862283	m6ASite_76833	+	-	-	+	-	+	+	0	0	0	0	0	0	0	0	0	0	0	0	19	94.74	12	100	24	95.83	0	0	0	0	0	0	21	100	16	100	20	100	0	0	20	100	11	100
chr3_h1	110862326	110862327	m6ASite_76834	+	-	-	+	-	+	+	0	0	0	0	0	0	0	0	0	0	0	0	18	38.89	11	36.36	22	50	0	0	0	0	0	0	16	62.5	13	46.15	16	25	12	58.33	23	47.83	0	0
chr3_h1	110862339	110862340	m6ASite_76835	+	-	-	+	-	+	+	0	0	0	0	0	0	0	0	0	0	0	0	19	47.37	12	41.67	20	45	0	0	0	0	0	0	19	42.11	14	50	19	42.11	11	72.73	18	33.33	0	0
chr3_h1	110862342	110862343	m6ASite_76836	+	-	-	+	-	+	+	0	0	0	0	0	0	0	0	0	0	0	0	17	17.65	10	30	20	25	0	0	0	0	0	0	15	33.33	14	35.71	14	21.43	10	20	21	38.1	10	20
chr3_h1	110862371	110862372	m6ASite_76837	+	-	-	+	-	-	-	0	0	0	0	0	0	0	0	0	0	0	0	0	0	13	15.38	26	19.23	0	0	0	0	0	0	0	0	0	0	0	0	0	0	0	0	0	0
chr3_h1	11091196	11091197	m6ASite_76838	-	+	+	+	+	+	+	26	42.31	16	25	36	47.22	11	27.27	20	35	27	44.44	26	30.77	26	42.31	39	38.46	18	38.89	37	32.43	29	34.48	28	21.43	50	40	81	44.44	25	32	55	30.91	29	24.14
chr3_h1	11091237	11091238	m6ASite_76839	-	+	+	+	+	+	+	50	30	36	38.89	62	48.39	20	30	40	42.5	50	44	66	37.88	60	30	102	45.1	38	42.11	78	42.31	69	39.13	72	43.06	121	42.98	163	38.65	53	45.28	121	36.36	77	36.36
chr3_h1	11091274	11091275	m6ASite_76840	-	+	+	+	+	+	+	57	31.58	45	28.89	78	26.92	26	38.46	43	25.58	58	27.59	77	24.68	76	27.63	122	33.61	45	33.33	89	30.34	78	26.92	87	36.78	139	32.37	199	30.65	60	28.33	147	27.21	90	23.33
chr3_h1	11091278	11091279	m6ASite_76841	-	+	+	+	+	+	+	66	37.88	47	36.17	84	52.38	29	58.62	42	59.52	56	53.57	78	53.85	85	41.18	135	53.33	50	38	91	56.04	89	52.81	95	66.32	134	52.99	210	50.48	61	44.26	149	48.99	100	47
chr3_h1	11091297	11091298	m6ASite_76842	-	+	+	+	+	+	+	70	88.57	47	93.62	87	90.8	28	85.71	44	100	65	93.85	89	93.26	88	87.5	139	94.24	48	95.83	103	93.2	91	92.31	101	87.13	152	92.11	220	91.36	69	94.2	162	91.36	109	91.74
chr3_h1	11091305	11091306	m6ASite_76843	-	+	+	+	+	+	+	71	91.55	46	89.13	84	89.29	30	93.33	43	93.02	61	85.25	84	91.67	81	90.12	135	89.63	50	88	96	89.58	90	92.22	103	94.17	144	90.97	211	90.05	67	88.06	153	86.93	106	88.68
chr3_h1	11091325	11091326	m6ASite_76844	-	+	+	+	+	+	+	68	100	45	100	84	98.81	27	100	46	100	56	98.21	83	100	86	100	132	99.24	45	100	96	100	87	98.85	100	98	145	100	202	98.51	68	100	157	99.36	98	100
chr3_h1	11091338	11091339	m6ASite_76845	-	+	+	+	+	+	+	68	100	43	100	85	100	30	100	42	100	56	100	83	98.8	80	100	134	99.25	47	100	92	100	85	100	100	99	145	99.31	204	100	66	98.48	152	100	106	100
chr3_h1	11091351	11091352	m6ASite_76846	-	+	+	+	+	+	+	22	18.18	15	33.33	36	30.56	0	0	20	25	19	26.32	36	27.78	28	28.57	46	21.74	18	22.22	0	0	31	25.81	35	28.57	0	0	74	21.62	29	31.03	0	0	29	44.83
chr3_h1	110931972	110931973	m6ASite_76847	+	-	-	-	-	+	-	0	0	0	0	0	0	0	0	0	0	0	0	0	0	0	0	0	0	0	0	0	0	0	0	15	26.67	11	27.27	14	28.57	0	0	0	0	0	0
chr3_h1	110940368	110940369	m6ASite_76848	-	-	-	+	-	+	+	0	0	0	0	0	0	0	0	0	0	0	0	21	90.48	13	100	22	90.91	0	0	0	0	0	0	20	70	17	82.35	21	80.95	0	0	19	78.95	10	90
chr3_h1	110940372	110940373	m6ASite_76849	-	-	-	-	+	-	-	0	0	0	0	0	0	0	0	0	0	0	0	0	0	0	0	0	0	11	36.36	0	0	16	18.75	0	0	0	0	0	0	0	0	0	0	0	0
chr3_h1	110940382	110940383	m6ASite_76850	-	+	+	+	+	+	+	22	31.82	16	37.5	24	50	0	0	11	54.55	11	45.45	31	51.61	20	25	33	30.3	12	33.33	34	38.24	13	38.46	44	36.36	41	31.71	45	55.56	11	54.55	28	32.14	20	30
chr3_h1	111002728	111002729	m6ASite_76851	+	-	-	+	-	+	+	0	0	0	0	0	0	0	0	0	0	0	0	32	18.75	0	0	19	15.79	0	0	0	0	0	0	43	16.28	24	25	37	18.92	0	0	10	20	11	27.27
chr3_h1	111024588	111024589	m6ASite_76852	+	+	-	+	+	+	-	22	18.18	0	0	32	15.62	0	0	0	0	0	0	52	28.85	16	18.75	0	0	23	21.74	25	28	20	25	59	23.73	0	0	51	15.69	0	0	0	0	0	0
chr3_h1	111028831	111028832	m6ASite_76853	+	+	+	+	+	+	+	31	22.58	20	25	37	37.84	15	26.67	0	0	14	28.57	0	0	27	25.93	45	28.89	26	15.38	40	25	0	0	70	21.43	57	15.79	65	24.62	27	25.93	48	20.83	29	27.59
chr3_h1	111028910	111028911	m6ASite_76854	+	+	+	+	+	+	+	30	70	19	78.95	29	68.97	12	83.33	20	85	13	84.62	45	71.11	24	83.33	39	79.49	21	80.95	36	80.56	17	52.94	60	70	42	78.57	55	69.09	24	66.67	40	57.5	25	48
chr3_h1	111028958	111028959	m6ASite_76855	+	+	-	+	+	+	+	24	62.5	10	50	25	56	0	0	0	0	0	0	39	64.1	22	77.27	41	65.85	17	64.71	32	46.88	16	68.75	51	54.9	39	58.97	49	53.06	23	39.13	34	52.94	24	50
chr3_h1	111028978	111028979	m6ASite_76856	+	+	+	+	+	+	+	18	50	16	31.25	24	45.83	0	0	24	20.83	14	21.43	40	40	23	43.48	33	63.64	18	38.89	33	45.45	18	44.44	58	31.03	41	34.15	53	41.51	26	26.92	40	37.5	24	41.67
chr3_h1	111028999	111029000	m6ASite_76857	+	+	+	+	+	+	+	27	25.93	0	0	36	27.78	16	25	28	25	17	35.29	60	21.67	34	20.59	41	19.51	26	19.23	41	31.71	23	30.43	75	34.67	55	32.73	74	25.68	28	35.71	49	22.45	34	35.29
chr3_h1	111049711	111049712	m6ASite_76858	+	-	-	+	+	-	-	0	0	0	0	0	0	0	0	0	0	0	0	196	18.37	0	0	170	17.65	96	16.67	151	15.89	93	18.28	0	0	0	0	0	0	0	0	0	0	0	0
chr3_h1	111049807	111049808	m6ASite_76859	+	+	+	+	+	+	+	134	29.1	76	21.05	91	27.47	52	36.54	62	32.26	41	34.15	212	32.08	97	28.87	171	33.92	97	31.96	158	29.11	99	32.32	226	33.19	164	29.88	214	33.64	180	37.22	93	35.48	113	30.97
chr3_h1	111049831	111049832	m6ASite_76860	+	+	+	+	+	+	+	126	38.89	77	33.77	89	40.45	48	29.17	60	30	46	30.43	200	44.5	93	44.09	169	40.24	97	35.05	157	49.68	99	42.42	216	35.65	156	36.54	211	43.6	165	40.61	91	43.96	111	45.05
chr3_h1	111055318	111055319	m6ASite_76861	+	+	+	+	+	+	+	166	18.07	100	31	133	27.07	70	24.29	90	22.22	77	24.68	248	22.58	137	24.09	240	21.25	115	27.83	199	29.65	146	28.08	284	21.13	241	26.14	361	19.11	201	23.88	172	22.67	179	21.79
chr3_h1	111063632	111063633	m6ASite_76862	+	+	+	+	+	+	+	194	27.84	156	22.44	205	22.93	75	20	164	23.78	148	16.89	289	28.37	259	28.57	357	31.93	143	27.27	284	33.45	241	28.63	343	29.74	442	25.79	549	23.68	242	27.27	405	33.09	339	25.96
chr3_h1	111063757	111063758	m6ASite_76863	+	+	+	+	+	+	+	204	95.1	178	97.75	249	95.98	75	94.67	187	95.72	166	95.18	292	93.49	312	93.91	382	95.03	152	96.71	324	95.37	266	95.49	370	94.05	519	95.18	627	92.82	245	95.51	504	96.23	365	96.44
chr3_h1	111063784	111063785	m6ASite_76864	+	+	-	+	+	+	-	111	16.22	83	16.87	126	18.25	0	0	0	0	0	0	151	18.54	0	0	193	18.65	67	16.42	148	17.57	135	17.04	196	15.31	0	0	302	15.56	0	0	0	0	0	0
chr3_h1	111063787	111063788	m6ASite_76865	+	+	-	+	-	-	-	180	20	152	15.13	224	17.86	0	0	0	0	0	0	0	0	286	17.13	339	15.34	0	0	0	0	0	0	0	0	0	0	0	0	0	0	0	0	0	0
chr3_h1	111063810	111063811	m6ASite_76866	+	+	+	+	+	+	+	198	97.47	169	98.22	225	97.78	73	97.26	180	97.78	161	98.14	277	97.83	291	97.25	355	96.34	140	99.29	296	97.3	254	98.03	346	97.69	482	95.44	587	95.91	230	97.39	465	96.99	345	96.23
chr3_h1	111063865	111063866	m6ASite_76867	+	-	-	+	-	+	+	0	0	0	0	0	0	0	0	0	0	0	0	11	54.55	12	33.33	17	64.71	0	0	0	0	0	0	18	66.67	20	50	24	50	0	0	21	47.62	13	61.54
chr3_h1	111078508	111078509	m6ASite_76868	-	+	-	-	+	-	+	19	26.32	15	20	0	0	0	0	0	0	0	0	0	0	0	0	0	0	0	0	18	16.67	10	20	0	0	0	0	0	0	12	16.67	22	18.18	16	25
chr3_h1	111078518	111078519	m6ASite_76869	-	+	-	+	-	+	+	15	40	13	69.23	17	35.29	0	0	0	0	0	0	26	50	13	15.38	21	28.57	0	0	0	0	0	0	25	40	18	66.67	37	54.05	11	63.64	16	62.5	14	42.86
chr3_h1	111078523	111078524	m6ASite_76870	-	+	-	-	+	-	-	20	15	0	0	20	30	0	0	0	0	0	0	0	0	0	0	0	0	0	0	17	23.53	12	16.67	0	0	0	0	0	0	0	0	0	0	0	0
chr3_h1	111099500	111099501	m6ASite_76871	+	+	-	+	+	-	+	570	16.14	456	16.01	0	0	0	0	0	0	0	0	711	16.74	459	16.56	641	15.91	266	16.92	445	15.06	336	16.07	0	0	0	0	0	0	349	15.76	481	17.26	402	19.15
chr3_h1	111099506	111099507	m6ASite_76872	+	+	+	+	+	+	+	547	33.46	431	32.95	604	36.26	227	33.04	335	34.33	288	34.03	676	38.91	462	38.1	609	39.24	243	45.68	420	47.38	346	45.38	889	38.36	611	36.5	853	38.69	333	38.44	445	41.12	386	44.3
chr3_h1	111099536	111099537	m6ASite_76873	+	+	+	+	+	+	+	556	91.19	424	88.68	610	89.51	222	93.24	339	87.91	307	86.97	705	89.08	482	90.46	631	90.81	255	92.55	441	93.2	342	93.27	926	92.01	631	93.34	909	90.32	345	93.91	471	92.99	405	93.58
chr3_h1	111099547	111099548	m6ASite_76874	+	+	+	+	+	+	+	504	24.01	416	25.96	570	25.61	209	34.45	324	25.31	281	28.11	638	26.65	429	27.04	595	27.73	243	29.63	410	30.49	303	29.7	883	26.73	615	27.32	848	28.89	329	27.05	447	29.31	364	25.55
chr3_h1	111099607	111099608	m6ASite_76875	+	-	-	-	-	-	+	0	0	0	0	0	0	0	0	0	0	0	0	0	0	0	0	0	0	0	0	0	0	0	0	0	0	0	0	0	0	246	19.92	315	16.19	268	16.79
chr3_h1	111099620	111099621	m6ASite_76876	+	-	+	-	+	-	+	0	0	0	0	0	0	171	16.37	0	0	200	16	0	0	0	0	0	0	193	16.58	325	16	0	0	0	0	0	0	0	0	0	0	346	15.03	284	16.55
chr3_h1	111099655	111099656	m6ASite_76877	+	+	+	+	+	+	+	221	31.22	165	36.97	233	39.06	98	30.61	136	29.41	107	28.04	286	35.66	214	35.05	268	43.28	116	46.55	192	38.02	129	40.31	390	30.77	254	35.04	339	33.33	150	38	190	32.11	178	34.27
chr3_h1	11113097	11113098	m6ASite_76878	-	+	+	+	+	+	+	256	35.94	229	39.3	349	37.25	124	47.58	230	46.52	217	36.41	412	41.5	368	43.21	541	39.19	184	42.93	438	43.61	329	39.82	510	40	578	38.41	722	41.83	284	40.14	590	41.69	350	42
chr3_h1	11113130	11113131	m6ASite_76879	-	-	-	-	-	+	-	0	0	0	0	0	0	0	0	0	0	0	0	0	0	0	0	0	0	0	0	0	0	0	0	0	0	12	33.33	10	20	0	0	0	0	0	0
chr3_h1	11113158	11113159	m6ASite_76880	-	+	+	+	+	+	+	256	37.5	217	38.71	318	38.36	115	37.39	209	36.84	196	34.18	372	42.74	331	41.39	506	42.09	163	47.85	396	42.68	303	41.91	482	42.12	547	40.95	628	39.81	260	47.31	550	35.82	318	42.45
chr3_h1	11113188	11113189	m6ASite_76881	-	+	+	+	+	+	+	232	96.98	202	96.53	324	96.6	113	94.69	195	97.44	186	96.24	364	98.08	311	95.5	488	96.11	161	95.65	372	96.77	283	95.76	458	96.07	526	96.77	580	96.72	239	96.23	511	96.28	308	97.08
chr3_h1	11113197	11113198	m6ASite_76882	-	+	+	+	+	+	+	185	84.32	169	79.88	251	86.45	93	80.65	167	81.44	149	79.87	299	84.95	252	78.17	401	79.55	132	80.3	322	84.78	232	88.36	368	85.33	422	81.28	434	79.26	210	83.81	412	81.07	240	81.25
chr3_h1	11113215	11113216	m6ASite_76883	-	+	+	+	+	+	+	273	15.02	227	21.15	346	17.34	125	17.6	202	20.3	205	16.59	433	20.32	355	16.62	547	17.37	185	24.86	431	20.42	330	20.3	527	20.68	575	20.52	655	16.03	290	18.97	575	17.91	339	20.94
chr3_h1	111171702	111171703	m6ASite_76884	-	-	-	-	-	+	-	0	0	0	0	0	0	0	0	0	0	0	0	0	0	0	0	0	0	0	0	0	0	0	0	0	0	14	28.57	13	15.38	0	0	0	0	0	0
chr3_h1	111171773	111171774	m6ASite_76885	-	+	+	+	+	+	+	31	58.06	42	57.14	43	65.12	21	61.9	21	57.14	22	54.55	57	61.4	28	78.57	56	50	20	70	48	66.67	39	66.67	85	65.88	70	65.71	69	66.67	29	82.76	46	60.87	30	70
chr3_h1	111171919	111171920	m6ASite_76886	-	+	+	+	+	+	+	1182	22	939	20.34	1186	19.65	505	16.83	806	21.84	586	18.26	1518	24.31	974	23.2	1366	22.33	512	25.39	913	24.64	775	25.03	1879	21.45	1305	22.45	2119	22.18	708	25.85	1017	23.89	795	26.29
chr3_h1	111171929	111171930	m6ASite_76887	-	+	+	+	+	+	+	1017	84.66	804	85.7	1025	87.41	446	87.44	719	83.45	506	89.33	1329	93.15	883	90.37	1238	91.03	465	92.69	826	92.74	702	92.88	1611	90.19	1143	92.3	1793	91.08	621	91.95	875	90.97	691	92.19
chr3_h1	111203293	111203294	m6ASite_76888	+	-	-	-	-	+	-	0	0	0	0	0	0	0	0	0	0	0	0	0	0	0	0	0	0	0	0	0	0	0	0	0	0	15	26.67	13	30.77	0	0	0	0	0	0
chr3_h1	111203431	111203432	m6ASite_76889	+	-	-	-	-	+	-	0	0	0	0	0	0	0	0	0	0	0	0	0	0	0	0	0	0	0	0	0	0	0	0	13	84.62	16	87.5	15	86.67	0	0	0	0	0	0
chr3_h1	111203442	111203443	m6ASite_76890	+	-	-	-	-	+	-	0	0	0	0	0	0	0	0	0	0	0	0	0	0	0	0	0	0	0	0	0	0	0	0	0	0	11	81.82	12	91.67	0	0	0	0	0	0
chr3_h1	11120666	11120667	m6ASite_76891	-	+	-	-	-	+	+	40	17.5	33	21.21	43	20.93	0	0	0	0	0	0	0	0	0	0	0	0	0	0	0	0	0	0	96	17.71	69	17.39	86	23.26	48	16.67	49	16.33	44	27.27
chr3_h1	111211013	111211014	m6ASite_76892	-	-	-	+	+	+	+	0	0	0	0	0	0	0	0	0	0	0	0	14	21.43	16	31.25	22	18.18	0	0	13	23.08	14	35.71	22	31.82	12	25	20	30	12	25	16	25	0	0
chr3_h1	111298657	111298658	m6ASite_76893	+	-	-	-	-	-	+	0	0	0	0	0	0	0	0	0	0	0	0	0	0	0	0	0	0	0	0	0	0	0	0	0	0	0	0	0	0	0	0	12	16.67	13	23.08
chr3_h1	111298720	111298721	m6ASite_76894	+	-	-	-	-	+	-	0	0	0	0	0	0	0	0	0	0	0	0	0	0	0	0	0	0	0	0	0	0	0	0	13	46.15	16	68.75	26	69.23	0	0	0	0	0	0
chr3_h1	111298733	111298734	m6ASite_76895	+	-	-	-	-	+	-	0	0	0	0	0	0	0	0	0	0	0	0	0	0	0	0	0	0	0	0	0	0	0	0	13	15.38	0	0	22	27.27	0	0	0	0	0	0
chr3_h1	111298765	111298766	m6ASite_76896	+	-	-	-	-	+	-	0	0	0	0	0	0	0	0	0	0	0	0	0	0	0	0	0	0	0	0	0	0	0	0	13	23.08	0	0	22	22.73	0	0	0	0	0	0
chr3_h1	111298797	111298798	m6ASite_76897	+	-	-	+	-	+	+	0	0	0	0	0	0	0	0	0	0	0	0	10	70	0	0	14	57.14	0	0	0	0	0	0	13	46.15	14	28.57	17	52.94	0	0	17	47.06	10	50
chr3_h1	111299884	111299885	m6ASite_76898	-	+	-	+	+	+	+	19	52.63	11	90.91	15	73.33	0	0	0	0	0	0	25	56	15	66.67	26	57.69	0	0	21	61.9	21	66.67	42	69.05	22	72.73	43	55.81	11	36.36	17	52.94	0	0
chr3_h1	111299902	111299903	m6ASite_76899	-	+	-	+	+	+	+	20	25	11	27.27	14	35.71	0	0	0	0	0	0	27	37.04	0	0	28	21.43	0	0	24	29.17	23	30.43	46	34.78	29	34.48	40	35	11	36.36	19	15.79	13	38.46
chr3_h1	111299907	111299908	m6ASite_76900	-	+	-	+	+	+	+	21	33.33	12	50	20	20	0	0	0	0	0	0	27	33.33	17	41.18	27	33.33	0	0	22	50	20	40	49	30.61	27	22.22	39	30.77	11	36.36	20	20	10	30
chr3_h1	111299933	111299934	m6ASite_76901	-	+	-	+	+	+	+	20	30	12	33.33	20	40	0	0	0	0	0	0	27	18.52	18	27.78	32	31.25	0	0	23	17.39	22	31.82	49	24.49	27	22.22	48	35.42	12	33.33	19	15.79	13	23.08
chr3_h1	111299965	111299966	m6ASite_76902	-	+	-	+	+	+	+	15	53.33	0	0	13	69.23	0	0	0	0	0	0	19	57.89	14	57.14	21	61.9	0	0	17	76.47	18	61.11	44	65.91	18	77.78	33	72.73	0	0	15	66.67	10	70
chr3_h1	111299971	111299972	m6ASite_76903	-	+	-	+	+	+	+	17	52.94	12	58.33	17	52.94	0	0	0	0	0	0	23	60.87	15	73.33	27	70.37	0	0	16	68.75	18	66.67	46	60.87	22	72.73	39	66.67	0	0	18	66.67	11	72.73
chr3_h1	111300016	111300017	m6ASite_76904	-	+	-	+	+	+	+	18	44.44	10	70	18	55.56	0	0	0	0	0	0	28	50	13	53.85	31	64.52	0	0	21	52.38	19	52.63	47	59.57	25	64	41	56.1	11	45.45	21	61.9	12	41.67
chr3_h1	111300045	111300046	m6ASite_76905	-	+	-	+	+	+	-	15	80	10	90	12	75	0	0	0	0	0	0	19	68.42	10	90	22	72.73	0	0	18	66.67	13	61.54	32	71.88	17	82.35	32	84.38	0	0	0	0	0	0
chr3_h1	111300123	111300124	m6ASite_76906	-	-	-	-	+	+	-	0	0	0	0	0	0	0	0	0	0	0	0	0	0	0	0	0	0	0	0	24	29.17	19	26.32	43	18.6	0	0	36	25	0	0	0	0	0	0
chr3_h1	111300155	111300156	m6ASite_76907	-	+	-	+	+	+	+	18	50	13	23.08	18	38.89	0	0	0	0	0	0	26	23.08	16	37.5	28	46.43	0	0	20	25	18	16.67	42	26.19	25	48	37	32.43	11	27.27	20	35	11	36.36
chr3_h1	111300174	111300175	m6ASite_76908	-	+	-	+	+	+	+	0	0	13	30.77	18	22.22	0	0	0	0	0	0	28	21.43	15	33.33	28	28.57	0	0	23	21.74	19	21.05	45	26.67	25	32	41	31.71	11	36.36	21	28.57	0	0
chr3_h1	111300203	111300204	m6ASite_76909	-	+	-	+	+	+	-	0	0	11	45.45	14	28.57	0	0	0	0	0	0	25	36	13	53.85	23	56.52	0	0	19	36.84	15	33.33	30	36.67	19	26.32	27	25.93	0	0	0	0	0	0
chr3_h1	111300238	111300239	m6ASite_76910	-	+	-	+	+	+	-	11	63.64	0	0	11	63.64	0	0	0	0	0	0	14	71.43	13	69.23	15	86.67	0	0	13	76.92	12	66.67	24	54.17	14	71.43	20	75	0	0	0	0	0	0
chr3_h1	111300309	111300310	m6ASite_76911	-	-	-	-	-	+	-	0	0	0	0	0	0	0	0	0	0	0	0	0	0	0	0	0	0	0	0	0	0	0	0	18	16.67	0	0	19	15.79	0	0	0	0	0	0
chr3_h1	111341545	111341546	m6ASite_76912	+	+	+	+	+	+	+	47	21.28	0	0	39	15.38	12	33.33	39	23.08	0	0	62	16.13	56	19.64	68	20.59	29	20.69	55	25.45	33	24.24	97	21.65	56	17.86	93	25.81	34	20.59	61	27.87	37	18.92
chr3_h1	111341558	111341559	m6ASite_76913	+	+	+	+	+	+	+	30	16.67	24	20.83	34	38.24	0	0	29	17.24	27	22.22	41	21.95	34	32.35	47	40.43	20	15	39	33.33	28	25	64	23.44	39	23.08	0	0	0	0	44	20.45	28	21.43
chr3_h1	111341563	111341564	m6ASite_76914	+	+	-	+	+	+	+	15	26.67	0	0	14	35.71	0	0	0	0	0	0	18	55.56	15	60	21	52.38	10	60	12	50	0	0	21	57.14	11	63.64	26	38.46	0	0	14	42.86	12	33.33
chr3_h1	111341567	111341568	m6ASite_76915	+	+	+	+	+	+	+	43	100	28	100	43	100	11	100	45	100	30	100	59	100	52	98.08	63	98.41	27	100	49	100	31	100	100	99	55	96.36	84	100	32	100	56	100	35	97.14
chr3_h1	111341588	111341589	m6ASite_76916	+	-	-	+	-	-	+	0	0	0	0	0	0	0	0	0	0	0	0	0	0	54	20.37	67	19.4	0	0	0	0	0	0	0	0	0	0	0	0	34	23.53	0	0	37	18.92
chr3_h1	111341627	111341628	m6ASite_76917	+	-	-	+	-	-	-	0	0	0	0	0	0	0	0	0	0	0	0	10	30	11	18.18	10	30	0	0	0	0	0	0	0	0	0	0	0	0	0	0	0	0	0	0
chr3_h1	111341638	111341639	m6ASite_76918	+	-	-	-	-	+	-	0	0	0	0	0	0	0	0	0	0	0	0	0	0	0	0	0	0	0	0	0	0	0	0	36	16.67	11	18.18	26	15.38	0	0	0	0	0	0
chr3_h1	111360463	111360464	m6ASite_76919	-	+	-	+	-	+	-	10	30	0	0	11	54.55	0	0	0	0	0	0	13	53.85	15	46.67	15	46.67	0	0	0	0	0	0	18	33.33	15	26.67	30	26.67	0	0	0	0	0	0
chr3_h1	111360476	111360477	m6ASite_76920	-	-	-	+	-	+	-	0	0	0	0	0	0	0	0	0	0	0	0	11	45.45	13	23.08	14	21.43	0	0	0	0	0	0	17	35.29	15	20	0	0	0	0	0	0	0	0
chr3_h1	111360485	111360486	m6ASite_76921	-	-	-	+	-	+	+	0	0	0	0	0	0	0	0	0	0	0	0	13	100	15	100	14	85.71	0	0	0	0	0	0	17	94.12	15	100	29	82.76	0	0	21	90.48	10	80
chr3_h1	111360525	111360526	m6ASite_76922	-	-	-	+	-	+	-	0	0	0	0	0	0	0	0	0	0	0	0	10	30	11	18.18	13	23.08	0	0	0	0	0	0	15	46.67	15	26.67	0	0	0	0	0	0	0	0
chr3_h1	111360545	111360546	m6ASite_76923	-	-	-	-	-	+	-	0	0	0	0	0	0	0	0	0	0	0	0	0	0	0	0	0	0	0	0	0	0	0	0	13	84.62	14	71.43	20	80	0	0	0	0	0	0
chr3_h1	111360575	111360576	m6ASite_76924	-	-	-	+	-	-	-	0	0	0	0	0	0	0	0	0	0	0	0	12	41.67	0	0	13	23.08	0	0	0	0	0	0	0	0	0	0	0	0	0	0	0	0	0	0
chr3_h1	111360581	111360582	m6ASite_76925	-	-	-	+	-	+	-	0	0	0	0	0	0	0	0	0	0	0	0	0	0	11	81.82	11	72.73	0	0	0	0	0	0	13	61.54	12	83.33	22	72.73	0	0	0	0	0	0
chr3_h1	111360611	111360612	m6ASite_76926	-	-	-	+	-	+	-	0	0	0	0	0	0	0	0	0	0	0	0	12	100	10	100	10	100	0	0	0	0	0	0	0	0	13	100	22	95.45	0	0	0	0	0	0
chr3_h1	111360631	111360632	m6ASite_76927	-	-	-	+	-	+	-	0	0	0	0	0	0	0	0	0	0	0	0	12	83.33	11	72.73	13	53.85	0	0	0	0	0	0	15	66.67	14	71.43	25	56	0	0	0	0	0	0
chr3_h1	111360788	111360789	m6ASite_76928	-	-	-	+	-	+	-	0	0	0	0	0	0	0	0	0	0	0	0	11	63.64	11	54.55	11	36.36	0	0	0	0	0	0	11	27.27	10	40	20	45	0	0	0	0	0	0
chr3_h1	111360828	111360829	m6ASite_76929	-	-	-	+	-	-	-	0	0	0	0	0	0	0	0	0	0	0	0	13	15.38	0	0	12	16.67	0	0	0	0	0	0	0	0	0	0	0	0	0	0	0	0	0	0
chr3_h1	111362786	111362787	m6ASite_76930	-	-	-	-	-	+	-	0	0	0	0	0	0	0	0	0	0	0	0	0	0	0	0	0	0	0	0	0	0	0	0	15	100	12	75	23	73.91	0	0	0	0	0	0
chr3_h1	111362805	111362806	m6ASite_76931	-	-	-	-	-	+	-	0	0	0	0	0	0	0	0	0	0	0	0	0	0	0	0	0	0	0	0	0	0	0	0	0	0	10	60	17	23.53	0	0	0	0	0	0
chr3_h1	111362867	111362868	m6ASite_76932	-	-	-	-	-	+	-	0	0	0	0	0	0	0	0	0	0	0	0	0	0	0	0	0	0	0	0	0	0	0	0	14	71.43	12	75	15	73.33	0	0	0	0	0	0
chr3_h1	111362893	111362894	m6ASite_76933	-	-	-	-	-	+	-	0	0	0	0	0	0	0	0	0	0	0	0	0	0	0	0	0	0	0	0	0	0	0	0	16	87.5	12	83.33	18	77.78	0	0	0	0	0	0
chr3_h1	111362929	111362930	m6ASite_76934	-	-	-	-	-	+	-	0	0	0	0	0	0	0	0	0	0	0	0	0	0	0	0	0	0	0	0	0	0	0	0	16	18.75	11	18.18	20	20	0	0	0	0	0	0
chr3_h1	111362942	111362943	m6ASite_76935	-	-	-	-	-	+	-	0	0	0	0	0	0	0	0	0	0	0	0	0	0	0	0	0	0	0	0	0	0	0	0	11	36.36	0	0	13	30.77	0	0	0	0	0	0
chr3_h1	111362991	111362992	m6ASite_76936	-	+	-	-	-	+	-	13	46.15	0	0	10	40	0	0	0	0	0	0	0	0	0	0	0	0	0	0	0	0	0	0	15	26.67	13	30.77	19	42.11	0	0	0	0	0	0
chr3_h1	111403347	111403348	m6ASite_76937	-	+	+	+	+	+	+	100	70	69	68.12	85	60	38	55.26	68	60.29	67	65.67	138	57.97	97	61.86	139	64.03	38	55.26	63	68.25	52	73.08	156	56.41	160	58.75	176	56.25	38	60.53	89	62.92	76	56.58
chr3_h1	111411816	111411817	m6ASite_76938	-	+	+	+	+	+	+	473	22.62	347	23.92	396	23.99	211	20.38	256	23.44	207	24.15	778	26.99	421	28.27	604	29.14	330	24.55	525	21.52	345	25.51	1054	24.48	538	26.77	953	26.86	369	23.31	471	24.42	402	28.11
chr3_h1	111411827	111411828	m6ASite_76939	-	+	+	+	+	+	+	457	16.19	330	17.88	376	15.16	199	18.59	233	17.17	189	17.46	746	18.9	386	15.03	578	17.47	313	18.53	498	17.47	327	19.27	982	17.72	509	17.68	910	16.7	346	20.52	437	17.62	368	18.48
chr3_h1	111411867	111411868	m6ASite_76940	-	-	-	-	-	+	-	0	0	0	0	0	0	0	0	0	0	0	0	0	0	0	0	0	0	0	0	0	0	0	0	11	36.36	10	40	17	17.65	0	0	0	0	0	0
chr3_h1	111411868	111411869	m6ASite_76941	-	-	-	-	-	+	-	0	0	0	0	0	0	0	0	0	0	0	0	0	0	0	0	0	0	0	0	0	0	0	0	10	20	0	0	11	36.36	0	0	0	0	0	0
chr3_h1	111411869	111411870	m6ASite_76942	-	+	+	+	+	+	+	334	83.23	226	82.3	279	85.3	136	87.5	162	82.72	129	85.27	573	85.69	295	85.42	417	80.58	245	80.82	365	84.11	239	81.17	706	82.58	374	82.62	599	81.47	265	83.02	297	81.82	251	80.08
chr3_h1	111415573	111415574	m6ASite_76943	-	+	+	+	+	+	+	47	29.79	72	33.33	101	35.64	29	24.14	64	29.69	58	25.86	78	39.74	108	25.93	126	34.13	37	35.14	88	40.91	70	32.86	91	29.67	158	34.81	217	27.65	59	33.9	138	28.26	93	40.86
chr3_h1	111415579	111415580	m6ASite_76944	-	+	+	+	+	+	+	60	66.67	82	57.32	112	61.61	30	56.67	79	64.56	73	56.16	94	54.26	127	56.69	150	68.67	48	56.25	110	66.36	82	56.1	101	51.49	192	63.02	267	56.18	72	69.44	166	57.23	114	55.26
chr3_h1	111415584	111415585	m6ASite_76945	-	+	+	+	+	+	+	63	65.08	93	65.59	123	64.23	30	60	72	81.94	82	75.61	88	73.86	122	69.67	140	72.14	46	78.26	108	63.89	80	71.25	110	68.18	180	67.22	278	74.82	74	71.62	163	74.23	116	70.69
chr3_h1	111432244	111432245	m6ASite_76946	-	-	-	+	-	-	-	0	0	0	0	0	0	0	0	0	0	0	0	44	15.91	35	17.14	0	0	0	0	0	0	0	0	0	0	0	0	0	0	0	0	0	0	0	0
chr3_h1	111441910	111441911	m6ASite_76947	-	-	-	+	-	-	-	0	0	0	0	0	0	0	0	0	0	0	0	12	16.67	0	0	12	16.67	0	0	0	0	0	0	0	0	0	0	0	0	0	0	0	0	0	0
chr3_h1	11150005	11150006	m6ASite_76948	-	+	+	+	+	+	+	170	84.71	98	81.63	174	83.33	62	87.1	116	87.07	69	76.81	249	80.32	174	86.78	264	83.33	110	89.09	215	89.77	127	85.83	325	83.38	264	82.2	406	84.73	172	84.88	233	87.55	205	83.9
chr3_h1	11150018	11150019	m6ASite_76949	-	-	+	-	+	-	-	0	0	0	0	0	0	41	17.07	69	18.84	0	0	0	0	0	0	0	0	69	30.43	125	17.6	79	21.52	0	0	0	0	0	0	0	0	0	0	0	0
chr3_h1	11150021	11150022	m6ASite_76950	-	+	-	+	+	+	+	119	17.65	79	24.05	0	0	0	0	0	0	0	0	198	15.66	0	0	201	18.41	93	20.43	0	0	103	15.53	266	19.17	0	0	323	16.1	129	18.6	0	0	166	16.87
chr3_h1	11150032	11150033	m6ASite_76951	-	+	+	+	+	+	+	179	67.6	105	73.33	186	66.13	62	56.45	122	55.74	73	63.01	268	61.94	174	67.24	284	64.08	121	68.6	226	68.58	139	66.91	355	67.61	279	63.08	449	63.03	184	67.39	247	63.56	221	68.78
chr3_h1	11150041	11150042	m6ASite_76952	-	+	+	+	+	+	+	179	69.27	104	68.27	173	60.69	63	69.84	118	65.25	73	54.79	249	64.66	162	59.88	273	63	121	62.81	217	63.13	128	67.97	344	61.92	272	56.99	440	64.32	180	66.67	247	63.56	218	66.51
chr3_h1	111504869	111504870	m6ASite_76953	-	+	+	+	+	+	+	26	76.92	18	72.22	19	78.95	14	78.57	17	76.47	14	78.57	40	80	21	85.71	39	84.62	13	84.62	41	82.93	18	72.22	56	75	35	85.71	32	78.12	15	80	24	79.17	17	94.12
chr3_h1	111504881	111504882	m6ASite_76954	-	+	+	+	+	+	+	23	69.57	13	92.31	18	66.67	14	71.43	17	76.47	12	75	33	72.73	20	80	37	89.19	11	72.73	37	86.49	15	80	61	73.77	41	75.61	37	70.27	17	82.35	25	80	18	72.22
chr3_h1	111504913	111504914	m6ASite_76955	-	-	+	+	+	+	+	0	0	0	0	0	0	17	17.65	0	0	18	44.44	42	19.05	24	20.83	45	15.56	17	23.53	48	16.67	21	19.05	73	19.18	46	28.26	53	18.87	21	19.05	33	15.15	22	22.73
chr3_h1	111504983	111504984	m6ASite_76956	-	-	-	-	+	-	-	0	0	0	0	0	0	0	0	0	0	0	0	0	0	0	0	0	0	17	17.65	42	16.67	0	0	0	0	0	0	0	0	0	0	0	0	0	0
chr3_h1	111522662	111522663	m6ASite_76957	-	+	+	+	+	+	+	45	100	27	100	39	97.44	15	100	33	100	31	96.77	59	100	38	100	61	98.36	21	95.24	32	100	39	100	80	98.75	60	100	82	97.56	28	100	46	100	45	97.78
chr3_h1	111522689	111522690	m6ASite_76958	-	+	+	+	+	+	+	43	74.42	34	76.47	39	66.67	14	78.57	35	88.57	31	83.87	64	87.5	42	73.81	59	71.19	25	72	36	83.33	39	87.18	78	82.05	60	78.33	87	85.06	31	80.65	50	80	46	80.43
chr3_h1	111522729	111522730	m6ASite_76959	-	+	+	+	+	+	+	48	100	35	100	43	100	17	100	32	100	36	100	65	100	44	95.45	69	100	28	100	35	100	44	100	88	100	63	98.41	84	100	35	100	57	100	54	100
chr3_h1	111522774	111522775	m6ASite_76960	-	+	+	+	+	+	+	48	29.17	35	17.14	40	30	17	29.41	37	29.73	32	18.75	69	24.64	42	21.43	70	27.14	30	26.67	34	38.24	43	48.84	89	34.83	0	0	84	28.57	35	25.71	54	25.93	56	33.93
chr3_h1	111522789	111522790	m6ASite_76961	-	+	+	+	+	+	+	45	24.44	34	20.59	40	25	16	56.25	36	44.44	31	38.71	67	31.34	44	29.55	69	33.33	27	25.93	36	38.89	47	40.43	90	37.78	63	34.92	88	30.68	34	38.24	58	36.21	56	46.43
chr3_h1	111527254	111527255	m6ASite_76962	-	-	-	-	+	-	-	0	0	0	0	0	0	0	0	0	0	0	0	0	0	0	0	0	0	0	0	26	23.08	40	20	0	0	0	0	0	0	0	0	0	0	0	0
chr3_h1	111582619	111582620	m6ASite_76963	+	+	+	+	+	+	+	51	43.14	38	42.11	70	38.57	22	36.36	36	27.78	25	48	90	51.11	55	34.55	100	40	65	46.15	76	36.84	46	34.78	141	40.43	102	34.31	136	41.91	85	34.12	55	38.18	62	35.48
chr3_h1	111582995	111582996	m6ASite_76964	+	-	-	+	-	-	-	0	0	0	0	0	0	0	0	0	0	0	0	0	0	57	15.79	93	20.43	0	0	0	0	0	0	0	0	0	0	0	0	0	0	0	0	0	0
chr3_h1	111583069	111583070	m6ASite_76965	+	+	+	+	+	+	+	72	31.94	51	21.57	99	32.32	25	32	61	32.79	41	26.83	127	30.71	90	31.11	136	29.41	81	37.04	115	30.43	73	28.77	189	34.92	148	28.38	195	31.79	106	29.25	128	39.84	97	27.84
chr3_h1	111583078	111583079	m6ASite_76966	+	+	+	+	+	+	+	46	30.43	36	27.78	64	15.62	0	0	36	33.33	30	16.67	92	33.7	68	25	102	31.37	47	31.91	79	31.65	54	38.89	125	21.6	101	28.71	119	24.37	81	24.69	70	28.57	0	0
chr3_h1	111583090	111583091	m6ASite_76967	+	+	+	+	+	+	+	70	41.43	48	43.75	93	39.78	22	54.55	52	44.23	40	42.5	107	43.93	82	29.27	124	41.94	72	54.17	103	36.89	64	45.31	163	39.26	118	34.75	171	34.5	95	43.16	113	50.44	83	38.55
chr3_h1	111583108	111583109	m6ASite_76968	+	+	+	+	+	+	+	53	98.11	38	94.74	65	98.46	17	100	42	97.62	22	100	96	96.88	76	97.37	112	94.64	62	100	77	97.4	57	96.49	136	96.32	99	95.96	135	97.04	67	97.01	94	98.94	65	100
chr3_h1	111583129	111583130	m6ASite_76969	+	+	+	+	+	+	+	48	66.67	36	44.44	73	58.9	22	59.09	47	59.57	30	66.67	106	59.43	76	56.58	123	65.85	69	68.12	85	64.71	54	55.56	142	59.15	112	62.5	151	67.55	78	70.51	93	62.37	78	61.54
chr3_h1	111649747	111649748	m6ASite_76970	+	+	+	+	+	+	+	85	37.65	59	30.51	66	37.88	32	37.5	53	37.74	49	53.06	127	33.86	99	36.36	128	35.16	65	40	136	39.71	68	35.29	177	32.2	136	28.68	184	36.41	68	33.82	116	31.9	98	35.71
chr3_h1	111649755	111649756	m6ASite_76971	+	-	+	-	+	-	-	0	0	0	0	0	0	29	17.24	35	17.14	0	0	0	0	0	0	0	0	0	0	82	23.17	46	15.22	0	0	0	0	0	0	0	0	0	0	0	0
chr3_h1	111688498	111688499	m6ASite_76972	-	+	+	+	+	+	+	26	76.92	24	66.67	22	63.64	11	72.73	21	80.95	15	46.67	49	79.59	19	78.95	45	82.22	16	81.25	34	73.53	20	80	52	69.23	41	56.1	46	76.09	17	58.82	49	57.14	26	73.08
chr3_h1	111715977	111715978	m6ASite_76973	+	+	+	+	+	+	+	404	16.09	301	17.94	0	0	199	18.09	0	0	253	16.6	698	20.77	479	18.58	628	19.27	301	21.59	543	19.71	304	19.08	0	0	576	18.75	865	17.46	236	19.92	507	16.37	0	0
chr3_h1	111772553	111772554	m6ASite_76974	-	+	+	+	-	+	+	47	21.28	29	24.14	36	22.22	25	16	20	15	0	0	69	15.94	37	16.22	52	21.15	0	0	0	0	0	0	0	0	59	25.42	72	30.56	0	0	44	20.45	39	23.08
chr3_h1	111772632	111772633	m6ASite_76975	-	+	+	+	+	+	+	39	89.74	31	87.1	37	81.08	20	65	19	89.47	13	61.54	68	80.88	34	82.35	52	75	22	95.45	40	85	31	74.19	73	68.49	52	82.69	62	80.65	23	82.61	38	94.74	32	78.12
chr3_h1	111772653	111772654	m6ASite_76976	-	+	+	+	+	+	+	38	73.68	27	51.85	27	48.15	20	50	17	64.71	16	31.25	57	61.4	30	56.67	51	50.98	21	66.67	37	51.35	25	64	68	52.94	52	53.85	53	41.51	21	71.43	33	78.79	33	75.76
chr3_h1	111772745	111772746	m6ASite_76977	-	+	+	+	+	+	+	42	21.43	24	29.17	34	20.59	0	0	19	31.58	13	23.08	61	27.87	27	40.74	45	28.89	21	38.1	38	34.21	23	39.13	66	37.88	52	19.23	54	24.07	24	29.17	34	29.41	32	43.75
chr3_h1	111772790	111772791	m6ASite_76978	-	+	-	+	+	+	+	15	40	12	33.33	18	27.78	0	0	0	0	0	0	33	33.33	19	47.37	21	38.1	15	20	17	41.18	11	18.18	32	25	29	27.59	27	25.93	0	0	20	60	20	45
chr3_h1	111772818	111772819	m6ASite_76979	-	+	-	+	+	-	-	39	15.38	21	23.81	0	0	0	0	0	0	0	0	57	28.07	30	16.67	40	17.5	0	0	36	16.67	24	16.67	0	0	0	0	0	0	0	0	0	0	0	0
chr3_h1	111772896	111772897	m6ASite_76980	-	+	-	+	+	+	+	30	33.33	18	22.22	24	29.17	0	0	0	0	0	0	38	31.58	19	21.05	30	30	13	38.46	20	30	17	35.29	40	25	36	27.78	39	43.59	16	37.5	18	27.78	25	24
chr3_h1	111772989	111772990	m6ASite_76981	-	+	+	+	+	+	+	43	72.09	25	76	53	79.25	17	82.35	22	77.27	16	75	63	71.43	40	80	50	60	24	66.67	45	73.33	32	81.25	86	73.26	61	75.41	73	73.97	24	54.17	42	73.81	54	74.07
chr3_h1	111773003	111773004	m6ASite_76982	-	+	+	+	+	+	+	40	22.5	26	46.15	54	40.74	18	22.22	22	40.91	15	26.67	63	34.92	38	42.11	50	36	22	45.45	41	46.34	28	42.86	80	38.75	61	45.9	67	32.84	22	18.18	38	28.95	53	41.51
chr3_h1	111773010	111773011	m6ASite_76983	-	-	+	-	-	-	-	0	0	0	0	0	0	19	15.79	23	34.78	0	0	0	0	0	0	0	0	0	0	0	0	0	0	0	0	0	0	0	0	0	0	0	0	0	0
chr3_h1	111773134	111773135	m6ASite_76984	-	-	-	+	+	+	-	0	0	0	0	0	0	0	0	0	0	0	0	39	20.51	0	0	30	23.33	0	0	19	31.58	12	16.67	46	23.91	35	17.14	32	25	0	0	0	0	0	0
chr3_h1	11184879	11184880	m6ASite_76985	+	-	-	+	-	+	+	0	0	0	0	0	0	0	0	0	0	0	0	11	63.64	0	0	13	53.85	0	0	0	0	0	0	13	30.77	11	45.45	23	47.83	0	0	15	46.67	11	72.73
chr3_h1	11184895	11184896	m6ASite_76986	+	-	-	+	-	+	+	0	0	0	0	0	0	0	0	0	0	0	0	12	75	0	0	11	90.91	0	0	0	0	0	0	11	72.73	0	0	24	41.67	0	0	18	83.33	12	66.67
chr3_h1	11184899	11184900	m6ASite_76987	+	-	-	+	-	-	-	0	0	0	0	0	0	0	0	0	0	0	0	13	15.38	0	0	11	18.18	0	0	0	0	0	0	0	0	0	0	0	0	0	0	0	0	0	0
chr3_h1	11184906	11184907	m6ASite_76988	+	-	-	+	-	+	+	0	0	0	0	0	0	0	0	0	0	0	0	14	78.57	0	0	13	76.92	0	0	0	0	0	0	16	43.75	11	63.64	25	76	0	0	18	61.11	12	58.33
chr3_h1	11184932	11184933	m6ASite_76989	+	-	-	+	-	+	-	0	0	0	0	0	0	0	0	0	0	0	0	13	15.38	0	0	12	16.67	0	0	0	0	0	0	0	0	11	18.18	29	17.24	0	0	0	0	0	0
chr3_h1	11184938	11184939	m6ASite_76990	+	-	-	+	-	+	-	0	0	0	0	0	0	0	0	0	0	0	0	13	100	0	0	13	92.31	0	0	0	0	0	0	11	100	0	0	18	100	0	0	0	0	0	0
chr3_h1	11184970	11184971	m6ASite_76991	+	-	-	-	-	+	-	0	0	0	0	0	0	0	0	0	0	0	0	0	0	0	0	0	0	0	0	0	0	0	0	16	25	10	20	0	0	0	0	0	0	0	0
chr3_h1	11197713	11197714	m6ASite_76992	+	-	-	-	-	-	+	0	0	0	0	0	0	0	0	0	0	0	0	0	0	0	0	0	0	0	0	0	0	0	0	0	0	0	0	0	0	12	25	0	0	12	16.67
chr3_h1	11197750	11197751	m6ASite_76993	+	-	-	-	-	+	-	0	0	0	0	0	0	0	0	0	0	0	0	0	0	0	0	0	0	0	0	0	0	0	0	0	0	13	23.08	20	25	0	0	0	0	0	0
chr3_h1	11197925	11197926	m6ASite_76994	+	-	-	+	-	+	+	0	0	0	0	0	0	0	0	0	0	0	0	18	77.78	12	83.33	15	86.67	0	0	0	0	0	0	26	69.23	13	76.92	20	85	10	80	12	83.33	14	100
chr3_h1	11197975	11197976	m6ASite_76995	+	+	-	-	-	+	-	12	25	0	0	14	28.57	0	0	0	0	0	0	0	0	0	0	0	0	0	0	0	0	0	0	33	15.15	0	0	17	23.53	0	0	0	0	0	0
chr3_h1	11198041	11198042	m6ASite_76996	+	+	-	+	+	+	+	15	86.67	14	92.86	18	100	0	0	0	0	0	0	26	92.31	14	100	16	87.5	10	100	13	100	16	87.5	33	81.82	19	94.74	27	88.89	14	92.86	13	84.62	19	94.74
chr3_h1	11198067	11198068	m6ASite_76997	+	+	-	-	-	-	-	0	0	14	21.43	20	20	0	0	0	0	0	0	0	0	0	0	0	0	0	0	0	0	0	0	0	0	0	0	0	0	0	0	0	0	0	0
chr3_h1	11198080	11198081	m6ASite_76998	+	+	+	+	+	+	+	15	80	15	86.67	20	95	11	54.55	10	90	0	0	26	88.46	13	92.31	15	93.33	0	0	14	85.71	14	85.71	39	82.05	20	85	29	82.76	15	86.67	16	81.25	19	94.74
chr3_h1	111980885	111980886	m6ASite_76999	-	+	+	+	+	+	+	93	25.81	79	21.52	87	29.89	30	33.33	54	24.07	47	31.91	142	40.14	89	29.21	155	31.61	79	31.65	123	30.89	104	39.42	175	28.57	147	25.17	212	33.49	98	35.71	155	34.84	105	37.14
chr3_h1	111980998	111980999	m6ASite_77000	-	+	+	+	+	+	+	129	19.38	97	18.56	111	19.82	45	22.22	0	0	58	24.14	182	15.38	114	18.42	200	17.5	103	21.36	148	20.95	128	16.41	248	18.95	198	22.22	264	23.86	132	15.91	200	22.5	152	18.42
chr3_h1	111981048	111981049	m6ASite_77001	-	+	+	+	+	+	+	134	94.78	95	97.89	127	94.49	48	97.92	74	91.89	59	94.92	177	97.74	121	96.69	205	97.07	105	98.1	149	95.97	142	93.66	252	96.03	196	93.88	298	95.3	142	95.07	202	95.05	147	93.88
chr3_h1	111981071	111981072	m6ASite_77002	-	+	+	+	+	+	+	110	97.27	72	98.61	96	97.92	39	97.44	52	100	49	97.96	155	99.35	94	94.68	162	96.3	93	93.55	121	95.87	109	97.25	206	96.12	172	94.77	216	95.37	103	95.15	160	95.62	120	99.17
chr3_h1	111981080	111981081	m6ASite_77003	-	+	+	+	+	+	+	98	28.57	70	17.14	89	23.6	38	28.95	44	20.45	36	22.22	136	24.26	82	24.39	141	29.79	77	24.68	102	21.57	98	26.53	164	21.34	144	26.39	182	20.88	94	18.09	142	25.35	100	22
chr3_h1	111981081	111981082	m6ASite_77004	-	+	-	-	-	-	-	86	15.12	80	17.5	96	16.67	0	0	0	0	0	0	0	0	0	0	0	0	0	0	0	0	0	0	0	0	0	0	0	0	0	0	0	0	0	0
chr3_h1	111981112	111981113	m6ASite_77005	-	+	+	+	+	+	+	116	70.69	92	71.74	100	72	43	69.77	69	71.01	52	80.77	163	72.39	97	70.1	183	68.85	97	79.38	136	68.38	122	78.69	214	68.22	170	68.24	245	73.47	116	69.83	170	66.47	137	70.8
chr3_h1	111981126	111981127	m6ASite_77006	-	+	+	+	+	+	+	127	62.2	88	61.36	105	71.43	49	65.31	72	70.83	50	74	149	73.83	98	72.45	178	64.04	91	61.54	126	63.49	115	60.87	230	64.78	175	64.57	229	62.01	121	68.6	189	61.38	134	61.19
chr3_h1	111981142	111981143	m6ASite_77007	-	+	+	-	-	-	-	147	16.33	0	0	129	16.28	55	16.36	82	17.07	0	0	0	0	0	0	0	0	0	0	0	0	0	0	0	0	0	0	0	0	0	0	0	0	0	0
chr3_h1	11198119	11198120	m6ASite_77008	+	+	-	+	+	+	+	14	35.71	12	41.67	20	25	0	0	0	0	0	0	29	34.48	14	21.43	15	46.67	11	72.73	11	36.36	17	35.29	35	54.29	20	50	25	32	14	35.71	15	40	18	33.33
chr3_h1	111981342	111981343	m6ASite_77009	-	+	+	+	+	+	+	132	31.06	101	23.76	108	29.63	50	16	64	17.19	0	0	173	30.64	97	20.62	172	30.23	107	32.71	132	30.3	111	32.43	244	27.05	185	30.27	240	23.75	135	31.11	160	36.25	136	30.15
chr3_h1	111981604	111981605	m6ASite_77010	-	+	+	+	+	+	+	127	38.58	88	28.41	97	41.24	43	34.88	55	40	41	34.15	171	46.2	80	28.75	163	38.04	104	34.62	126	36.51	88	42.05	232	38.36	150	32.67	217	29.95	135	30.37	128	35.94	120	40
chr3_h1	111981730	111981731	m6ASite_77011	-	+	+	+	+	+	+	113	40.71	83	31.33	95	43.16	41	46.34	56	41.07	37	18.92	160	43.75	68	50	153	43.14	95	48.42	114	46.49	82	52.44	210	45.24	121	38.84	191	43.46	122	50	107	46.73	104	48.08
chr3_h1	112003217	112003218	m6ASite_77012	-	-	-	-	-	+	-	0	0	0	0	0	0	0	0	0	0	0	0	0	0	0	0	0	0	0	0	0	0	0	0	0	0	13	15.38	10	30	0	0	0	0	0	0
chr3_h1	112010672	112010673	m6ASite_77013	+	-	+	-	-	-	-	0	0	0	0	0	0	63	17.46	0	0	100	15	0	0	0	0	0	0	0	0	0	0	0	0	0	0	0	0	0	0	0	0	0	0	0	0
chr3_h1	112011415	112011416	m6ASite_77014	+	+	+	+	+	+	+	787	89.2	587	90.12	744	90.99	300	94	432	91.2	384	88.02	1370	91.75	834	90.89	1188	92.17	621	92.75	1075	93.49	928	92.46	1598	90.3	1294	90.11	1314	89.95	968	91.43	1236	91.83	903	89.59
chr3_h1	112011438	112011439	m6ASite_77015	+	+	+	+	+	+	+	140	84.29	109	83.49	142	79.58	47	95.74	78	84.62	63	79.37	290	88.62	167	88.02	258	90.7	144	92.36	231	89.18	206	87.86	285	84.56	215	79.53	231	88.31	189	84.13	215	85.12	148	88.51
chr3_h1	112011555	112011556	m6ASite_77016	+	+	+	+	+	+	+	112	90.18	105	85.71	142	80.28	70	84.29	70	84.29	49	77.55	245	89.39	136	83.82	185	90.27	120	86.67	171	92.4	142	92.96	317	88.01	198	86.36	232	82.33	149	87.92	201	89.55	150	87.33
chr3_h1	112011580	112011581	m6ASite_77017	+	-	-	-	+	-	-	0	0	0	0	0	0	0	0	0	0	0	0	0	0	0	0	0	0	147	16.33	193	16.06	0	0	0	0	0	0	0	0	0	0	0	0	0	0
chr3_h1	112011647	112011648	m6ASite_77018	+	-	-	-	-	-	+	0	0	0	0	0	0	0	0	0	0	0	0	0	0	0	0	0	0	0	0	0	0	0	0	0	0	0	0	0	0	14	21.43	0	0	22	22.73
chr3_h1	112011656	112011657	m6ASite_77019	+	+	-	+	+	+	-	112	16.07	90	18.89	127	21.26	0	0	0	0	0	0	248	18.55	152	15.79	173	16.18	136	17.65	176	21.59	150	21.33	0	0	200	18	254	16.54	0	0	0	0	0	0
chr3_h1	112011675	112011676	m6ASite_77020	+	+	+	+	+	+	+	111	30.63	99	30.3	129	31.01	72	23.61	82	30.49	54	40.74	240	31.67	164	25.61	182	32.97	129	39.53	185	34.59	152	32.89	320	32.81	212	39.15	263	28.52	163	30.67	194	36.6	161	33.54
chr3_h1	112011786	112011787	m6ASite_77021	+	+	+	+	+	+	+	130	22.31	104	20.19	150	27.33	74	25.68	87	26.44	71	23.94	282	24.82	170	31.18	200	26	149	21.48	208	27.88	183	27.32	337	27	233	30.9	320	25	178	24.16	219	27.85	182	23.63
chr3_h1	11202526	11202527	m6ASite_77022	+	+	+	+	+	+	+	15	66.67	17	82.35	22	72.73	12	91.67	13	92.31	10	70	30	90	17	64.71	19	84.21	12	91.67	15	86.67	20	70	44	68.18	24	87.5	35	82.86	16	81.25	24	83.33	19	84.21
chr3_h1	11202562	11202563	m6ASite_77023	+	-	-	+	+	+	+	0	0	0	0	0	0	0	0	0	0	0	0	28	21.43	18	44.44	17	29.41	10	40	14	28.57	16	37.5	42	23.81	21	19.05	0	0	14	28.57	0	0	17	23.53
chr3_h1	11202594	11202595	m6ASite_77024	+	+	+	+	+	+	+	14	28.57	13	38.46	19	52.63	10	60	13	69.23	0	0	28	42.86	21	66.67	15	66.67	10	60	16	43.75	15	60	41	48.78	20	65	32	37.5	14	71.43	20	50	17	52.94
chr3_h1	112093748	112093749	m6ASite_77025	-	-	-	-	-	+	-	0	0	0	0	0	0	0	0	0	0	0	0	0	0	0	0	0	0	0	0	0	0	0	0	0	0	11	72.73	12	75	0	0	0	0	0	0
chr3_h1	112169056	112169057	m6ASite_77026	-	+	+	+	+	+	+	106	17.92	83	19.28	94	22.34	34	26.47	89	16.85	59	18.64	0	0	151	28.48	179	22.91	54	25.93	143	21.68	98	20.41	169	20.12	200	18	0	0	102	18.63	199	15.08	133	21.05
chr3_h1	112170827	112170828	m6ASite_77027	-	+	+	-	-	-	+	34	20.59	0	0	23	17.39	0	0	17	35.29	12	25	0	0	0	0	0	0	0	0	0	0	0	0	0	0	0	0	0	0	34	17.65	0	0	38	18.42
chr3_h1	112171698	112171699	m6ASite_77028	-	-	-	-	+	-	-	0	0	0	0	0	0	0	0	0	0	0	0	0	0	0	0	0	0	46	17.39	90	16.67	0	0	0	0	0	0	0	0	0	0	0	0	0	0
chr3_h1	112172379	112172380	m6ASite_77029	-	-	-	-	-	+	-	0	0	0	0	0	0	0	0	0	0	0	0	0	0	0	0	0	0	0	0	0	0	0	0	13	23.08	0	0	16	25	0	0	0	0	0	0
chr3_h1	112173020	112173021	m6ASite_77030	-	-	-	-	-	-	+	0	0	0	0	0	0	0	0	0	0	0	0	0	0	0	0	0	0	0	0	0	0	0	0	0	0	0	0	0	0	35	17.14	12	33.33	24	16.67
chr3_h1	112173407	112173408	m6ASite_77031	-	-	-	-	+	+	+	0	0	0	0	0	0	0	0	0	0	0	0	0	0	0	0	0	0	26	23.08	39	30.77	14	21.43	49	16.33	35	17.14	75	24	35	20	0	0	26	26.92
chr3_h1	112173417	112173418	m6ASite_77032	-	+	+	+	+	+	+	33	24.24	26	23.08	0	0	0	0	18	38.89	12	25	65	23.08	34	17.65	53	18.87	31	32.26	46	39.13	19	21.05	52	19.23	43	23.26	90	31.11	44	18.18	15	20	33	24.24
chr3_h1	112229403	112229404	m6ASite_77033	+	-	-	-	-	+	-	0	0	0	0	0	0	0	0	0	0	0	0	0	0	0	0	0	0	0	0	0	0	0	0	0	0	12	25	11	27.27	0	0	0	0	0	0
chr3_h1	112229488	112229489	m6ASite_77034	+	-	-	-	-	+	-	0	0	0	0	0	0	0	0	0	0	0	0	0	0	0	0	0	0	0	0	0	0	0	0	0	0	12	58.33	12	50	0	0	0	0	0	0
chr3_h1	112277307	112277308	m6ASite_77035	+	+	+	-	-	-	-	0	0	16	18.75	11	45.45	10	30	12	25	0	0	0	0	0	0	0	0	0	0	0	0	0	0	0	0	0	0	0	0	0	0	0	0	0	0
chr3_h1	112277349	112277350	m6ASite_77036	+	+	+	+	+	+	+	75	26.67	45	20	56	19.64	38	23.68	43	30.23	20	15	99	23.23	0	0	90	26.67	52	19.23	83	21.69	38	31.58	125	22.4	60	16.67	115	26.09	76	30.26	40	30	37	21.62
chr3_h1	112277766	112277767	m6ASite_77037	+	+	-	-	-	-	-	86	18.6	56	16.07	0	0	0	0	0	0	0	0	0	0	0	0	0	0	0	0	0	0	0	0	0	0	0	0	0	0	0	0	0	0	0	0
chr3_h1	112277818	112277819	m6ASite_77038	+	+	+	+	+	+	+	86	83.72	52	76.92	75	84	34	85.29	48	83.33	24	79.17	102	83.33	65	73.85	112	75	55	81.82	94	79.79	58	86.21	128	80.47	86	75.58	125	72.8	77	81.82	71	78.87	58	65.52
chr3_h1	112277841	112277842	m6ASite_77039	+	+	+	+	+	+	+	100	29	66	19.7	81	27.16	41	26.83	57	29.82	33	24.24	123	26.83	74	24.32	131	25.19	64	25	105	32.38	67	22.39	160	22.5	106	29.25	176	24.43	98	26.53	86	25.58	73	28.77
chr3_h1	112277868	112277869	m6ASite_77040	+	+	+	+	+	+	+	98	56.12	70	48.57	83	55.42	46	26.09	62	56.45	33	75.76	120	48.33	77	59.74	132	52.27	70	60	110	53.64	74	59.46	163	59.51	110	57.27	181	47.51	97	54.64	91	58.24	73	50.68
chr3_h1	112277887	112277888	m6ASite_77041	+	-	-	-	-	-	+	0	0	0	0	0	0	0	0	0	0	0	0	0	0	0	0	0	0	0	0	0	0	0	0	0	0	0	0	0	0	76	23.68	74	16.22	0	0
chr3_h1	112277921	112277922	m6ASite_77042	+	+	+	+	+	+	+	108	38.89	69	33.33	93	46.24	47	51.06	63	30.16	34	38.24	125	39.2	79	50.63	136	47.79	70	55.71	117	49.57	75	46.67	163	44.79	117	38.46	191	44.5	102	43.14	97	38.14	77	33.77
chr3_h1	112277952	112277953	m6ASite_77043	+	+	+	+	+	+	+	102	32.35	67	28.36	93	19.35	45	24.44	64	37.5	36	38.89	125	31.2	84	30.95	144	39.58	65	30.77	119	31.93	79	35.44	156	32.05	128	33.59	189	31.75	100	33	106	34.91	78	42.31
chr3_h1	112278067	112278068	m6ASite_77044	+	+	+	+	+	+	+	104	84.62	80	70	103	84.47	42	88.1	72	79.17	43	65.12	130	80.77	92	76.09	162	74.69	71	81.69	123	81.3	84	75	166	78.31	134	80.6	211	82.46	108	73.15	106	77.36	84	77.38
chr3_h1	112278137	112278138	m6ASite_77045	+	+	-	-	-	-	-	0	0	86	15.12	111	18.92	0	0	0	0	0	0	0	0	0	0	0	0	0	0	0	0	0	0	0	0	0	0	0	0	0	0	0	0	0	0
chr3_h1	112278174	112278175	m6ASite_77046	+	-	-	+	-	-	+	0	0	0	0	0	0	0	0	0	0	0	0	135	17.04	104	15.38	0	0	0	0	0	0	0	0	0	0	0	0	0	0	99	15.15	136	16.18	0	0
chr3_h1	112278186	112278187	m6ASite_77047	+	+	+	+	+	+	+	93	83.87	82	81.71	96	81.25	46	82.61	70	85.71	51	88.24	124	83.06	89	80.9	153	87.58	65	80	119	85.71	78	84.62	143	87.41	134	81.34	191	82.2	86	82.56	121	82.64	71	90.14
chr3_h1	112278214	112278215	m6ASite_77048	+	+	+	+	+	+	+	112	65.18	97	59.79	123	61.79	51	64.71	88	68.18	65	61.54	140	67.14	110	62.73	188	65.43	81	70.37	143	69.23	103	60.19	184	64.67	173	62.43	246	63.41	114	57.89	152	69.08	93	66.67
chr3_h1	112278225	112278226	m6ASite_77049	+	+	-	+	+	+	+	40	17.5	45	20	49	20.41	0	0	0	0	0	0	65	21.54	43	30.23	79	20.25	26	34.62	50	50	35	28.57	77	22.08	77	19.48	0	0	47	21.28	57	22.81	37	27.03
chr3_h1	112278279	112278280	m6ASite_77050	+	+	+	+	+	+	+	0	0	77	24.68	84	26.19	40	32.5	66	27.27	56	25	115	26.96	85	24.71	147	21.09	64	32.81	102	20.59	80	28.75	143	23.08	128	23.44	182	24.73	89	28.09	114	21.05	67	23.88
chr3_h1	112278437	112278438	m6ASite_77051	+	+	+	+	+	+	+	32	37.5	39	64.1	40	57.5	18	61.11	31	67.74	32	40.62	62	67.74	33	54.55	61	55.74	21	42.86	37	75.68	32	37.5	60	40	53	54.72	90	61.11	31	58.06	42	59.52	27	66.67
chr3_h1	112278469	112278470	m6ASite_77052	+	+	+	+	+	+	+	31	61.29	34	82.35	40	80	18	66.67	29	65.52	29	62.07	64	71.88	34	76.47	62	72.58	21	61.9	34	88.24	29	75.86	60	65	57	59.65	98	74.49	32	68.75	47	72.34	26	76.92
chr3_h1	112278490	112278491	m6ASite_77053	+	+	+	+	+	+	+	30	46.67	38	44.74	39	43.59	19	47.37	32	37.5	30	33.33	64	53.12	41	43.9	64	35.94	21	38.1	35	51.43	33	39.39	59	35.59	60	33.33	100	42	32	40.62	49	55.1	28	39.29
chr3_h1	112280996	112280997	m6ASite_77054	-	+	-	-	-	-	-	13	15.38	0	0	36	16.67	0	0	0	0	0	0	0	0	0	0	0	0	0	0	0	0	0	0	0	0	0	0	0	0	0	0	0	0	0	0
chr3_h1	112281070	112281071	m6ASite_77055	-	+	+	+	+	+	+	11	72.73	25	84	38	76.32	0	0	26	69.23	14	78.57	38	81.58	50	80	49	85.71	15	73.33	61	86.89	35	80	41	75.61	70	67.14	92	82.61	22	77.27	74	78.38	39	87.18
chr3_h1	112281099	112281100	m6ASite_77056	-	+	+	+	+	+	+	0	0	19	63.16	29	62.07	0	0	16	50	12	50	30	53.33	40	62.5	42	59.52	0	0	48	58.33	34	52.94	37	45.95	52	50	72	58.33	11	36.36	58	58.62	30	50
chr3_h1	112281326	112281327	m6ASite_77057	-	-	-	+	+	-	-	0	0	0	0	0	0	0	0	0	0	0	0	25	32	30	16.67	35	25.71	10	20	44	20.45	18	27.78	0	0	0	0	0	0	0	0	0	0	0	0
chr3_h1	112281386	112281387	m6ASite_77058	-	-	-	+	+	-	-	0	0	0	0	0	0	0	0	0	0	0	0	18	22.22	25	16	0	0	0	0	27	29.63	16	18.75	0	0	0	0	0	0	0	0	0	0	0	0
chr3_h1	112281407	112281408	m6ASite_77059	-	+	-	+	+	+	+	0	0	10	80	15	80	0	0	0	0	0	0	18	55.56	24	75	24	87.5	0	0	30	76.67	20	80	26	57.69	26	73.08	48	68.75	0	0	32	71.88	13	61.54
chr3_h1	112281438	112281439	m6ASite_77060	-	+	-	-	-	+	-	11	27.27	13	15.38	0	0	0	0	0	0	0	0	0	0	0	0	0	0	0	0	0	0	0	0	32	15.62	38	15.79	0	0	0	0	0	0	0	0
chr3_h1	112281471	112281472	m6ASite_77061	-	+	-	+	+	+	+	10	100	13	100	23	100	0	0	0	0	0	0	27	100	27	100	29	100	13	100	43	100	28	100	31	100	39	100	64	98.44	18	100	34	100	27	100
chr3_h1	112281488	112281489	m6ASite_77062	-	+	+	+	+	+	+	11	100	15	100	25	100	10	100	14	100	0	0	33	100	30	96.67	33	100	14	100	48	100	29	100	33	100	39	100	70	100	18	100	35	100	28	100
chr3_h1	112281500	112281501	m6ASite_77063	-	+	-	+	+	+	+	0	0	13	100	23	100	0	0	0	0	0	0	33	100	29	100	34	100	14	100	46	97.83	28	89.29	34	100	38	97.37	66	95.45	17	88.24	36	97.22	27	100
chr3_h1	112383144	112383145	m6ASite_77064	-	-	-	+	-	+	+	0	0	0	0	0	0	0	0	0	0	0	0	11	45.45	0	0	26	15.38	0	0	0	0	0	0	0	0	28	42.86	32	18.75	0	0	30	20	17	17.65
chr3_h1	112383174	112383175	m6ASite_77065	-	+	-	+	+	+	+	0	0	10	50	11	81.82	0	0	0	0	0	0	13	69.23	24	70.83	24	62.5	0	0	19	84.21	17	76.47	0	0	33	75.76	39	74.36	0	0	35	71.43	22	72.73
chr3_h1	112383292	112383293	m6ASite_77066	-	-	+	+	+	+	+	0	0	0	0	0	0	0	0	11	36.36	12	25	10	30	22	36.36	25	28	0	0	11	27.27	16	31.25	0	0	26	23.08	32	18.75	0	0	30	26.67	25	24
chr3_h1	112435060	112435061	m6ASite_77067	+	-	-	-	+	-	-	0	0	0	0	0	0	0	0	0	0	0	0	0	0	0	0	0	0	0	0	165	17.58	109	15.6	0	0	0	0	0	0	0	0	0	0	0	0
chr3_h1	11243692	11243693	m6ASite_77068	+	-	+	-	+	-	-	0	0	0	0	0	0	23	17.39	25	16	0	0	0	0	0	0	0	0	14	21.43	0	0	15	20	0	0	0	0	0	0	0	0	0	0	0	0
chr3_h1	11243699	11243700	m6ASite_77069	+	+	+	+	+	+	+	83	16.87	57	22.81	64	26.56	38	26.32	40	25	42	23.81	54	42.59	45	26.67	60	35	22	40.91	51	39.22	25	24	103	27.18	65	26.15	90	28.89	23	47.83	49	40.82	38	21.05
chr3_h1	11243754	11243755	m6ASite_77070	+	-	-	-	+	-	-	0	0	0	0	0	0	0	0	0	0	0	0	0	0	0	0	0	0	78	15.38	0	0	106	16.04	0	0	0	0	0	0	0	0	0	0	0	0
chr3_h1	112440760	112440761	m6ASite_77071	+	+	+	+	+	+	+	158	89.87	75	92	122	94.26	70	92.86	72	90.28	60	93.33	258	91.86	135	91.85	247	93.93	137	90.51	238	95.8	146	94.52	325	90.46	198	88.38	265	92.83	183	95.63	171	92.4	152	90.79
chr3_h1	112440781	112440782	m6ASite_77072	+	+	+	+	+	+	+	212	47.17	102	51.96	174	52.3	104	43.27	89	51.69	84	51.19	310	47.42	164	44.51	307	51.14	188	45.21	268	49.25	179	54.19	469	44.35	293	47.44	353	48.44	269	46.84	218	47.71	209	44.98
chr3_h1	112440806	112440807	m6ASite_77073	+	+	+	+	+	+	+	214	40.65	107	46.73	192	47.92	100	50	100	42	96	38.54	329	47.11	191	46.07	312	44.23	184	45.11	300	48.33	196	42.86	451	41.24	308	40.58	376	42.55	267	44.57	237	45.15	234	49.57
chr3_h1	112440862	112440863	m6ASite_77074	+	+	+	+	+	+	+	229	39.3	127	47.24	226	46.02	109	49.54	122	39.34	103	43.69	357	43.14	239	43.93	389	43.96	228	46.49	361	50.97	224	42.41	521	43.38	379	41.16	459	44.66	302	48.01	298	50.34	265	42.26
chr3_h1	112440966	112440967	m6ASite_77075	+	+	+	+	+	+	+	223	47.53	124	54.03	207	52.66	84	45.24	127	47.24	115	47.83	325	49.23	219	46.58	353	49.58	198	50	323	48.92	216	50	459	47.28	368	47.55	431	52.44	248	51.61	287	46.69	263	49.05
chr3_h1	112441007	112441008	m6ASite_77076	+	+	-	+	+	-	+	212	16.51	145	17.93	225	17.78	0	0	0	0	0	0	338	18.64	253	21.34	389	19.28	199	21.61	357	20.17	224	20.54	0	0	0	0	0	0	245	16.73	0	0	275	17.82
chr3_h1	112441025	112441026	m6ASite_77077	+	+	+	+	+	+	+	249	22.09	172	18.02	266	21.05	119	26.89	158	28.48	145	28.28	406	29.06	297	26.26	456	25.66	227	27.31	425	27.06	286	29.02	568	24.65	476	23.74	618	22.49	308	24.03	404	21.04	337	21.36
chr3_h1	112441033	112441034	m6ASite_77078	+	+	+	+	+	+	+	268	23.13	192	26.56	290	23.45	125	27.2	173	20.81	160	26.88	456	28.95	346	24.57	516	26.36	256	29.3	484	29.96	316	25.95	613	24.31	531	23.92	687	23.73	333	27.33	453	27.59	378	23.28
chr3_h1	112441054	112441055	m6ASite_77079	+	+	+	+	+	+	+	281	17.79	194	21.65	303	21.45	130	19.23	176	22.73	0	0	453	22.08	336	21.73	528	24.24	251	23.9	479	22.13	317	20.5	628	20.54	539	21.15	700	21.29	341	21.7	473	20.72	385	22.34
chr3_h1	11244219	11244220	m6ASite_77080	+	+	+	+	+	+	+	295	90.85	232	85.34	302	89.4	114	87.72	214	87.85	178	87.08	272	89.34	181	91.71	257	89.11	90	83.33	198	88.89	131	93.89	403	87.84	290	89.31	350	86.29	144	89.58	224	90.18	178	88.2
chr3_h1	11244306	11244307	m6ASite_77081	+	+	-	-	-	-	-	13	15.38	17	17.65	0	0	0	0	0	0	0	0	0	0	0	0	0	0	0	0	0	0	0	0	0	0	0	0	0	0	0	0	0	0	0	0
chr3_h1	11244315	11244316	m6ASite_77082	+	-	-	+	-	+	-	0	0	0	0	0	0	0	0	0	0	0	0	13	69.23	0	0	20	70	0	0	0	0	0	0	22	72.73	14	78.57	17	88.24	0	0	0	0	0	0
chr3_h1	112484759	112484760	m6ASite_77083	+	-	-	+	+	-	-	0	0	0	0	0	0	0	0	0	0	0	0	32	21.88	0	0	17	23.53	15	20	12	25	0	0	0	0	0	0	0	0	0	0	0	0	0	0
chr3_h1	112485011	112485012	m6ASite_77084	+	-	-	+	-	-	-	0	0	0	0	0	0	0	0	0	0	0	0	67	20.9	27	18.52	54	18.52	0	0	0	0	0	0	0	0	0	0	0	0	0	0	0	0	0	0
chr3_h1	112485073	112485074	m6ASite_77085	+	-	-	+	-	-	-	0	0	0	0	0	0	0	0	0	0	0	0	60	20	21	19.05	0	0	0	0	0	0	0	0	0	0	0	0	0	0	0	0	0	0	0	0
chr3_h1	112485269	112485270	m6ASite_77086	+	+	+	+	+	+	+	40	27.5	37	27.03	48	27.08	20	35	29	34.48	24	25	67	35.82	29	27.59	45	42.22	22	36.36	49	36.73	31	38.71	77	44.16	53	39.62	72	37.5	37	37.84	44	27.27	29	17.24
chr3_h1	112485329	112485330	m6ASite_77087	+	+	+	+	+	+	+	54	20.37	50	30	66	34.85	26	34.62	42	28.57	38	28.95	89	29.21	37	29.73	75	34.67	27	29.63	65	38.46	42	33.33	108	25	79	34.18	91	23.08	49	26.53	75	20	41	29.27
chr3_h1	112485359	112485360	m6ASite_77088	+	+	+	+	+	+	+	52	28.85	42	33.33	64	31.25	23	39.13	37	29.73	35	25.71	81	37.04	32	25	65	52.31	25	24	60	36.67	42	35.71	98	29.59	69	33.33	77	28.57	46	41.3	72	31.94	37	62.16
chr3_h1	112485380	112485381	m6ASite_77089	+	+	+	+	+	+	+	50	22	46	34.78	69	28.99	24	45.83	42	40.48	37	24.32	84	36.9	36	36.11	74	36.49	28	25	64	39.06	44	36.36	105	34.29	75	28	88	23.86	48	31.25	78	28.21	38	44.74
chr3_h1	112485444	112485445	m6ASite_77090	+	+	+	+	+	+	+	17	47.06	13	46.15	22	36.36	0	0	19	36.84	11	18.18	27	22.22	19	15.79	0	0	0	0	21	19.05	13	38.46	44	20.45	23	26.09	35	20	0	0	30	43.33	14	71.43
chr3_h1	112485447	112485448	m6ASite_77091	+	+	+	+	+	+	+	50	56	46	69.57	68	54.41	23	65.22	41	46.34	38	42.11	79	53.16	44	40.91	67	44.78	27	48.15	66	59.09	48	60.42	105	42.86	81	55.56	96	52.08	43	48.84	84	61.9	38	68.42
chr3_h1	112485474	112485475	m6ASite_77092	+	+	+	+	+	+	-	0	0	50	18	74	25.68	25	28	46	23.91	41	29.27	0	0	45	26.67	77	22.08	28	32.14	0	0	54	22.22	107	23.36	0	0	100	19	0	0	0	0	0	0
chr3_h1	112485498	112485499	m6ASite_77093	+	+	+	+	+	+	+	53	94.34	50	98	72	98.61	22	95.45	46	95.65	40	90	91	96.7	41	100	74	97.3	30	96.67	68	92.65	49	95.92	106	93.4	77	89.61	91	96.7	47	100	94	97.87	43	97.67
chr3_h1	112485516	112485517	m6ASite_77094	+	+	+	+	+	+	+	53	24.53	0	0	76	18.42	24	33.33	45	24.44	43	23.26	85	22.35	45	31.11	78	26.92	27	33.33	71	25.35	52	28.85	111	19.82	80	30	100	24	47	25.53	96	31.25	45	35.56
chr3_h1	112485537	112485538	m6ASite_77095	+	+	+	+	+	+	+	56	26.79	50	30	72	29.17	25	40	49	22.45	44	29.55	94	35.11	45	24.44	80	38.75	31	25.81	75	26.67	54	42.59	114	28.07	86	26.74	103	28.16	51	33.33	99	33.33	44	34.09
chr3_h1	112485593	112485594	m6ASite_77096	+	+	+	+	+	+	+	47	44.68	40	27.5	73	32.88	24	50	48	41.67	41	34.15	91	40.66	40	35	69	36.23	24	25	70	40	43	37.21	102	32.35	75	40	94	28.72	47	34.04	94	30.85	44	45.45
chr3_h1	112493760	112493761	m6ASite_77097	-	+	+	+	+	+	+	40	37.5	28	42.86	43	32.56	18	55.56	24	54.17	28	21.43	58	36.21	48	41.67	57	40.35	24	50	51	47.06	36	47.22	84	44.05	66	31.82	85	42.35	36	41.67	68	38.24	50	46
chr3_h1	112493836	112493837	m6ASite_77098	-	+	+	+	+	+	+	92	92.39	68	95.59	90	84.44	33	90.91	60	90	65	84.62	145	86.9	108	90.74	159	88.05	59	86.44	122	89.34	90	86.67	178	90.45	151	86.75	204	87.25	77	90.91	163	88.96	99	90.91
chr3_h1	112493854	112493855	m6ASite_77099	-	+	+	+	+	+	+	90	76.67	66	74.24	88	85.23	35	74.29	52	75	58	74.14	126	82.54	99	76.77	141	78.01	53	83.02	110	80	82	85.37	170	81.18	141	79.43	177	74.58	78	78.21	149	80.54	90	70
chr3_h1	112493882	112493883	m6ASite_77100	-	+	+	-	+	-	-	0	0	50	18	57	15.79	23	17.39	0	0	40	15	0	0	0	0	0	0	45	22.22	86	19.77	0	0	0	0	0	0	0	0	0	0	0	0	0	0
chr3_h1	112493993	112493994	m6ASite_77101	-	-	-	-	-	+	-	0	0	0	0	0	0	0	0	0	0	0	0	0	0	0	0	0	0	0	0	0	0	0	0	146	17.12	110	15.45	0	0	0	0	0	0	0	0
chr3_h1	112650610	112650611	m6ASite_77102	+	-	-	+	-	-	-	0	0	0	0	0	0	0	0	0	0	0	0	0	0	12	25	18	27.78	0	0	0	0	0	0	0	0	0	0	0	0	0	0	0	0	0	0
chr3_h1	112650676	112650677	m6ASite_77103	+	-	-	-	+	-	-	0	0	0	0	0	0	0	0	0	0	0	0	0	0	0	0	0	0	0	0	10	20	12	16.67	0	0	0	0	0	0	0	0	0	0	0	0
chr3_h1	112650763	112650764	m6ASite_77104	+	-	-	-	-	-	+	0	0	0	0	0	0	0	0	0	0	0	0	0	0	0	0	0	0	0	0	0	0	0	0	0	0	0	0	0	0	12	16.67	22	18.18	14	21.43
chr3_h1	112650815	112650816	m6ASite_77105	+	-	-	+	-	-	+	0	0	0	0	0	0	0	0	0	0	0	0	0	0	13	15.38	19	15.79	0	0	0	0	0	0	0	0	0	0	0	0	0	0	24	25	19	21.05
chr3_h1	112650904	112650905	m6ASite_77106	+	-	-	+	+	+	+	0	0	0	0	0	0	0	0	0	0	0	0	0	0	15	60	21	61.9	0	0	16	81.25	16	75	0	0	35	71.43	39	58.97	11	72.73	30	66.67	18	72.22
chr3_h1	112650925	112650926	m6ASite_77107	+	-	-	+	-	-	+	0	0	0	0	0	0	0	0	0	0	0	0	10	30	19	15.79	28	25	0	0	0	0	0	0	0	0	0	0	0	0	11	36.36	37	24.32	23	30.43
chr3_h1	112650942	112650943	m6ASite_77108	+	-	-	-	+	-	-	0	0	0	0	0	0	0	0	0	0	0	0	0	0	0	0	0	0	0	0	14	21.43	14	28.57	0	0	0	0	0	0	0	0	0	0	0	0
chr3_h1	112650994	112650995	m6ASite_77109	+	+	-	+	+	+	+	0	0	14	28.57	23	43.48	0	0	0	0	0	0	10	50	24	29.17	29	48.28	0	0	22	59.09	18	44.44	0	0	52	38.46	53	49.06	12	25	41	46.34	24	41.67
chr3_h1	112651026	112651027	m6ASite_77110	+	+	+	+	+	+	+	0	0	14	35.71	21	42.86	0	0	11	45.45	11	45.45	10	40	21	47.62	25	24	0	0	21	23.81	14	50	0	0	53	47.17	45	44.44	10	30	41	36.59	25	48
chr3_h1	112651035	112651036	m6ASite_77111	+	+	+	+	+	+	+	0	0	15	100	24	100	0	0	11	100	11	100	11	100	26	92.31	29	93.1	0	0	24	95.83	19	89.47	13	84.62	60	95	55	96.36	12	100	44	97.73	26	96.15
chr3_h1	112651061	112651062	m6ASite_77112	+	+	+	+	+	+	+	0	0	16	62.5	22	77.27	0	0	11	54.55	10	70	10	70	25	52	26	46.15	0	0	20	65	17	52.94	13	53.85	55	54.55	48	58.33	12	66.67	37	67.57	23	52.17
chr3_h1	112651078	112651079	m6ASite_77113	+	+	-	+	+	+	+	0	0	12	100	20	80	0	0	0	0	0	0	0	0	21	85.71	25	88	0	0	19	94.74	13	84.62	10	70	34	88.24	41	95.12	0	0	31	90.32	24	87.5
chr3_h1	112651111	112651112	m6ASite_77114	+	+	+	+	+	+	+	0	0	18	50	27	37.04	0	0	11	54.55	12	41.67	10	50	28	60.71	26	46.15	0	0	25	68	21	52.38	13	46.15	60	46.67	52	48.08	11	72.73	42	52.38	26	46.15
chr3_h1	112651116	112651117	m6ASite_77115	+	-	-	-	+	-	+	0	0	0	0	0	0	0	0	0	0	0	0	0	0	0	0	0	0	0	0	24	25	18	16.67	0	0	0	0	0	0	0	0	40	17.5	26	15.38
chr3_h1	112651143	112651144	m6ASite_77116	+	-	+	+	+	+	+	0	0	0	0	0	0	0	0	13	23.08	11	36.36	11	27.27	34	32.35	30	30	0	0	28	35.71	19	36.84	11	36.36	56	39.29	54	25.93	13	30.77	49	30.61	29	20.69
chr3_h1	112651220	112651221	m6ASite_77117	+	+	-	+	+	+	+	0	0	13	92.31	19	84.21	0	0	0	0	0	0	0	0	26	96.15	28	89.29	0	0	16	87.5	16	93.75	0	0	36	86.11	36	91.67	0	0	39	89.74	17	100
chr3_h1	112651264	112651265	m6ASite_77118	+	+	+	+	+	+	+	0	0	21	95.24	24	95.83	0	0	14	92.86	13	92.31	10	100	36	100	34	100	0	0	31	100	24	100	12	100	65	96.92	63	98.41	12	100	55	98.18	35	100
chr3_h1	112651268	112651269	m6ASite_77119	+	+	+	+	-	+	+	0	0	17	23.53	25	28	0	0	14	28.57	10	30	10	20	32	37.5	28	25	0	0	0	0	0	0	11	18.18	53	22.64	52	26.92	0	0	45	37.78	33	18.18
chr3_h1	112651324	112651325	m6ASite_77120	+	-	+	-	-	-	-	0	0	0	0	0	0	0	0	17	17.65	17	23.53	0	0	0	0	0	0	0	0	0	0	0	0	0	0	0	0	0	0	0	0	0	0	0	0
chr3_h1	112675747	112675748	m6ASite_77121	-	-	-	-	+	+	-	0	0	0	0	0	0	0	0	0	0	0	0	0	0	0	0	0	0	0	0	137	15.33	103	25.24	0	0	230	15.65	348	15.23	0	0	0	0	0	0
chr3_h1	112680790	112680791	m6ASite_77122	+	+	+	+	+	+	+	138	16.67	83	20.48	116	18.97	53	28.3	55	20	51	25.49	165	20.61	83	22.89	136	27.21	63	25.4	110	22.73	64	26.56	201	16.42	144	22.22	173	24.28	94	23.4	88	15.91	77	18.18
chr3_h1	112680823	112680824	m6ASite_77123	+	+	+	+	+	+	+	135	41.48	80	37.5	110	40.91	56	37.5	52	38.46	48	37.5	153	47.06	87	32.18	133	45.86	61	59.02	106	41.51	60	46.67	195	36.41	142	45.07	169	43.2	86	29.07	89	31.46	67	31.34
chr3_h1	112681273	112681274	m6ASite_77124	+	+	+	+	+	+	+	137	89.78	103	91.26	146	86.3	53	90.57	73	93.15	72	87.5	175	90.86	114	90.35	159	85.53	63	92.06	117	88.03	69	92.75	216	88.89	178	89.89	208	89.42	103	90.29	139	92.81	96	92.71
chr3_h1	112681291	112681292	m6ASite_77125	+	+	+	+	+	+	+	144	45.14	107	44.86	144	49.31	55	36.36	70	34.29	77	50.65	175	50.86	116	50.86	162	50.62	69	60.87	124	52.42	84	50	213	48.36	184	41.3	210	49.52	103	55.34	146	44.52	109	34.86
chr3_h1	112681460	112681461	m6ASite_77126	+	-	-	+	-	-	-	0	0	0	0	0	0	0	0	0	0	0	0	12	33.33	0	0	11	36.36	0	0	0	0	0	0	0	0	0	0	0	0	0	0	0	0	0	0
chr3_h1	112681464	112681465	m6ASite_77127	+	-	-	+	+	+	+	0	0	0	0	0	0	0	0	0	0	0	0	21	66.67	15	80	15	60	0	0	13	61.54	10	80	15	93.33	21	90.48	18	77.78	11	72.73	12	75	10	80
chr3_h1	112681480	112681481	m6ASite_77128	+	+	-	+	+	+	+	13	61.54	0	0	10	40	0	0	0	0	0	0	23	69.57	14	50	17	35.29	0	0	15	53.33	10	80	16	81.25	22	68.18	20	85	11	63.64	14	57.14	13	61.54
chr3_h1	112681497	112681498	m6ASite_77129	+	-	-	+	+	+	+	0	0	0	0	0	0	0	0	0	0	0	0	23	34.78	15	40	14	42.86	0	0	14	57.14	11	54.55	13	38.46	16	56.25	15	20	11	72.73	12	16.67	13	53.85
chr3_h1	112693281	112693282	m6ASite_77130	-	+	+	+	+	+	+	0	0	26	73.08	35	54.29	0	0	28	60.71	32	53.12	21	47.62	51	54.9	64	56.25	0	0	47	68.09	32	68.75	16	62.5	73	39.73	99	53.54	13	61.54	76	67.11	59	67.8
chr3_h1	112693341	112693342	m6ASite_77131	-	+	+	+	+	+	+	0	0	26	50	31	29.03	0	0	28	35.71	32	21.88	23	34.78	51	41.18	65	29.23	0	0	53	35.85	33	42.42	0	0	69	37.68	96	37.5	15	33.33	75	37.33	54	51.85
chr3_h1	112693743	112693744	m6ASite_77132	-	-	-	+	+	+	+	0	0	0	0	0	0	0	0	0	0	0	0	0	0	17	94.12	27	96.3	0	0	27	92.59	15	86.67	0	0	22	100	41	97.56	0	0	24	91.67	21	95.24
chr3_h1	112693765	112693766	m6ASite_77133	-	+	+	+	+	+	+	0	0	18	100	20	100	0	0	14	100	22	90.91	11	100	21	100	41	100	0	0	33	100	18	94.44	10	100	39	100	54	96.3	0	0	36	100	24	95.83
chr3_h1	112693780	112693781	m6ASite_77134	-	-	-	-	+	-	-	0	0	0	0	0	0	0	0	0	0	0	0	0	0	0	0	0	0	0	0	32	15.62	19	21.05	0	0	0	0	0	0	0	0	0	0	0	0
chr3_h1	112693783	112693784	m6ASite_77135	-	-	-	+	-	-	+	0	0	0	0	0	0	0	0	0	0	0	0	0	0	13	15.38	33	18.18	0	0	0	0	0	0	0	0	0	0	0	0	0	0	33	15.15	22	27.27
chr3_h1	112693802	112693803	m6ASite_77136	-	-	-	+	+	+	+	0	0	0	0	0	0	0	0	0	0	0	0	12	25	23	17.39	36	16.67	0	0	26	23.08	19	15.79	11	18.18	0	0	49	18.37	0	0	37	18.92	23	17.39
chr3_h1	112756646	112756647	m6ASite_77137	+	+	-	+	+	+	+	15	26.67	13	23.08	12	33.33	0	0	0	0	0	0	26	46.15	15	26.67	24	33.33	14	35.71	14	57.14	14	42.86	32	50	32	31.25	30	30	19	36.84	18	38.89	18	16.67
chr3_h1	112795719	112795720	m6ASite_77138	+	+	-	+	+	+	-	10	20	10	40	0	0	0	0	0	0	0	0	47	36.17	22	40.91	22	27.27	21	38.1	25	48	11	36.36	40	47.5	24	37.5	24	37.5	0	0	0	0	0	0
chr3_h1	112800772	112800773	m6ASite_77139	+	+	-	+	+	+	+	30	26.67	21	23.81	21	19.05	0	0	0	0	0	0	43	18.6	20	40	32	25	17	29.41	25	36	19	42.11	51	25.49	0	0	50	18	20	25	15	26.67	18	27.78
chr3_h1	112800823	112800824	m6ASite_77140	+	+	+	+	+	+	+	123	83.74	77	87.01	81	93.83	48	95.83	80	92.5	37	91.89	167	94.01	90	87.78	140	93.57	62	95.16	123	91.87	79	94.94	230	90.87	110	92.73	208	91.83	103	93.2	79	93.67	90	92.22
chr3_h1	112800834	112800835	m6ASite_77141	+	+	+	+	+	+	+	0	0	71	15.49	81	20.99	45	33.33	78	19.23	0	0	151	24.5	86	19.77	139	25.18	60	21.67	109	24.77	72	33.33	205	18.05	104	20.19	188	18.62	89	19.1	60	25	80	30
chr3_h1	112800914	112800915	m6ASite_77142	+	+	+	+	+	+	+	128	16.41	82	25.61	105	20.95	52	38.46	91	27.47	45	28.89	195	26.67	105	21.9	165	20	75	21.33	129	23.26	87	33.33	233	26.61	113	19.47	242	19.83	108	25	87	26.44	94	24.47
chr3_h1	112831181	112831182	m6ASite_77143	+	+	+	+	+	+	+	302	25.83	239	17.99	309	16.5	0	0	246	22.76	161	16.15	493	18.26	310	19.35	466	18.45	215	19.53	388	16.49	305	22.95	632	18.99	470	20.43	669	18.39	297	16.5	360	16.39	318	16.67
chr3_h1	112831190	112831191	m6ASite_77144	+	-	-	-	-	+	-	0	0	0	0	0	0	0	0	0	0	0	0	0	0	0	0	0	0	0	0	0	0	0	0	10	80	10	80	10	90	0	0	0	0	0	0
chr3_h1	112831215	112831216	m6ASite_77145	+	-	-	-	-	+	-	0	0	0	0	0	0	0	0	0	0	0	0	0	0	0	0	0	0	0	0	0	0	0	0	12	16.67	0	0	11	18.18	0	0	0	0	0	0
chr3_h1	112831220	112831221	m6ASite_77146	+	-	-	-	-	+	-	0	0	0	0	0	0	0	0	0	0	0	0	0	0	0	0	0	0	0	0	0	0	0	0	13	15.38	0	0	12	16.67	0	0	0	0	0	0
chr3_h1	112831227	112831228	m6ASite_77147	+	-	-	-	-	+	-	0	0	0	0	0	0	0	0	0	0	0	0	0	0	0	0	0	0	0	0	0	0	0	0	11	27.27	10	30	0	0	0	0	0	0	0	0
chr3_h1	112834586	112834587	m6ASite_77148	+	+	+	+	+	+	+	286	38.46	230	36.09	293	35.15	117	38.46	238	38.66	166	34.94	478	38.7	317	36.91	458	35.59	205	37.56	390	37.18	294	39.8	627	37.32	450	40.44	691	36.47	289	39.79	365	36.44	320	37.5
chr3_h1	112834610	112834611	m6ASite_77149	+	+	+	+	+	+	+	175	52.57	153	50.33	167	54.49	79	63.29	152	59.21	94	50	311	53.7	210	57.62	300	50.67	120	58.33	224	69.64	174	56.32	377	54.64	256	60.94	363	56.75	168	56.55	222	57.66	214	55.14
chr3_h1	112834615	112834616	m6ASite_77150	+	+	+	+	+	+	+	280	52.86	242	54.55	309	51.78	135	44.44	251	52.19	167	56.29	514	51.75	339	51.03	467	51.61	209	49.28	402	49.75	313	51.76	647	49.77	466	50.21	734	47.82	284	45.07	395	49.37	342	50
chr3_h1	112834671	112834672	m6ASite_77151	+	+	+	+	+	+	+	272	51.47	219	43.38	291	43.64	113	47.79	234	37.61	160	50.63	474	43.88	322	41.61	457	45.95	212	46.23	395	43.8	298	48.99	606	43.56	439	41	649	44.38	269	42.01	366	45.08	297	50.17
chr3_h1	112834682	112834683	m6ASite_77152	+	+	+	+	+	+	+	74	44.59	80	47.5	79	40.51	35	45.71	56	41.07	49	46.94	132	50	78	35.9	131	44.27	40	40	100	47	97	40.21	155	47.1	107	48.6	166	45.18	77	50.65	114	46.49	75	46.67
chr3_h1	112834701	112834702	m6ASite_77153	+	+	+	+	+	+	+	71	23.94	77	22.08	74	16.22	32	21.88	57	24.56	38	39.47	118	19.49	74	20.27	114	28.07	41	21.95	97	25.77	80	25	146	20.55	100	18	164	25.61	76	25	101	19.8	70	18.57
chr3_h1	112838915	112838916	m6ASite_77154	-	-	+	-	+	-	-	0	0	0	0	0	0	0	0	62	16.13	47	21.28	0	0	0	0	0	0	33	18.18	0	0	46	17.39	0	0	0	0	0	0	0	0	0	0	0	0
chr3_h1	112838961	112838962	m6ASite_77155	-	+	+	+	+	+	+	89	42.7	75	38.67	78	35.9	39	53.85	75	56	53	39.62	102	36.27	64	43.75	78	46.15	34	61.76	61	37.7	51	47.06	135	35.56	97	41.24	113	45.13	53	39.62	69	34.78	45	37.78
chr3_h1	112854210	112854211	m6ASite_77156	+	-	-	-	-	+	-	0	0	0	0	0	0	0	0	0	0	0	0	0	0	0	0	0	0	0	0	0	0	0	0	0	0	12	75	13	76.92	0	0	0	0	0	0
chr3_h1	112854244	112854245	m6ASite_77157	+	-	-	-	+	-	-	0	0	0	0	0	0	0	0	0	0	0	0	0	0	0	0	0	0	0	0	11	18.18	11	18.18	0	0	0	0	0	0	0	0	0	0	0	0
chr3_h1	112854381	112854382	m6ASite_77158	-	+	-	+	+	-	-	0	0	10	40	19	15.79	0	0	0	0	0	0	0	0	13	30.77	21	19.05	0	0	20	20	17	35.29	0	0	0	0	0	0	0	0	0	0	0	0
chr3_h1	112854392	112854393	m6ASite_77159	-	-	-	-	-	-	+	0	0	0	0	0	0	0	0	0	0	0	0	0	0	0	0	0	0	0	0	0	0	0	0	0	0	0	0	0	0	20	20	42	19.05	0	0
chr3_h1	112854404	112854405	m6ASite_77160	-	+	-	+	+	+	+	34	23.53	19	21.05	32	31.25	0	0	0	0	0	0	46	17.39	0	0	48	22.92	25	28	35	17.14	28	32.14	0	0	46	17.39	73	19.18	24	16.67	49	16.33	25	20
chr3_h1	112854414	112854415	m6ASite_77161	+	-	-	-	-	+	-	0	0	0	0	0	0	0	0	0	0	0	0	0	0	0	0	0	0	0	0	0	0	0	0	0	0	12	33.33	13	23.08	0	0	0	0	0	0
chr3_h1	112854425	112854426	m6ASite_77162	+	-	-	-	+	+	-	0	0	0	0	0	0	0	0	0	0	0	0	0	0	0	0	0	0	0	0	12	25	11	27.27	0	0	12	25	16	43.75	0	0	0	0	0	0
chr3_h1	112854439	112854440	m6ASite_77163	-	+	+	+	+	+	+	33	21.21	23	30.43	32	40.62	12	25	20	25	24	41.67	47	36.17	26	30.77	47	23.4	25	36	37	37.84	28	28.57	67	38.81	50	24	71	25.35	27	40.74	49	26.53	25	40
chr3_h1	112854450	112854451	m6ASite_77164	-	+	+	+	+	+	+	31	22.58	23	47.83	30	46.67	10	30	18	22.22	23	60.87	46	26.09	26	23.08	48	25	23	34.78	34	20.59	24	41.67	64	40.62	49	38.78	73	41.1	25	40	50	28	22	86.36
chr3_h1	112854632	112854633	m6ASite_77165	-	-	-	-	+	-	-	0	0	0	0	0	0	0	0	0	0	0	0	0	0	0	0	0	0	0	0	30	16.67	22	18.18	0	0	0	0	0	0	0	0	0	0	0	0
chr3_h1	112854690	112854691	m6ASite_77166	-	+	+	+	+	+	+	24	87.5	17	64.71	18	72.22	0	0	16	81.25	13	92.31	35	94.29	17	70.59	35	80	18	77.78	23	95.65	20	80	51	86.27	33	87.88	55	83.64	18	88.89	27	88.89	12	91.67
chr3_h1	112854706	112854707	m6ASite_77167	+	-	-	-	+	+	-	0	0	0	0	0	0	0	0	0	0	0	0	0	0	0	0	0	0	0	0	14	71.43	12	75	10	70	14	64.29	18	83.33	0	0	0	0	0	0
chr3_h1	112854709	112854710	m6ASite_77168	-	+	+	+	+	+	+	29	48.28	21	47.62	28	67.86	10	60	14	50	18	72.22	44	43.18	22	68.18	39	58.97	19	52.63	28	67.86	21	71.43	56	64.29	45	62.22	63	71.43	26	53.85	29	62.07	19	57.89
chr3_h1	112854713	112854714	m6ASite_77169	+	-	-	-	+	+	-	0	0	0	0	0	0	0	0	0	0	0	0	0	0	0	0	0	0	0	0	13	30.77	11	18.18	0	0	12	33.33	16	18.75	0	0	0	0	0	0
chr3_h1	112854724	112854725	m6ASite_77170	-	+	-	+	+	+	+	20	25	13	15.38	24	25	0	0	0	0	0	0	38	44.74	0	0	30	30	15	33.33	25	48	19	36.84	45	26.67	28	28.57	46	28.26	17	35.29	24	25	15	26.67
chr3_h1	112854790	112854791	m6ASite_77171	+	-	-	-	-	+	-	0	0	0	0	0	0	0	0	0	0	0	0	0	0	0	0	0	0	0	0	0	0	0	0	0	0	12	16.67	12	16.67	0	0	0	0	0	0
chr3_h1	112864277	112864278	m6ASite_77172	-	-	-	+	-	+	+	0	0	0	0	0	0	0	0	0	0	0	0	0	0	16	68.75	20	75	0	0	0	0	0	0	19	73.68	24	87.5	23	73.91	17	76.47	21	85.71	14	78.57
chr3_h1	112864278	112864279	m6ASite_77173	-	-	-	-	-	+	-	0	0	0	0	0	0	0	0	0	0	0	0	0	0	0	0	0	0	0	0	0	0	0	0	26	26.92	33	15.15	0	0	0	0	0	0	0	0
chr3_h1	112864288	112864289	m6ASite_77174	-	+	-	+	+	+	+	16	75	10	60	0	0	0	0	0	0	0	0	11	72.73	14	71.43	23	56.52	0	0	13	38.46	10	70	23	39.13	18	50	23	34.78	15	60	19	36.84	13	61.54
chr3_h1	112924381	112924382	m6ASite_77175	+	-	-	+	-	-	-	0	0	0	0	0	0	0	0	0	0	0	0	0	0	116	17.24	189	15.87	0	0	0	0	0	0	0	0	0	0	0	0	0	0	0	0	0	0
chr3_h1	112924397	112924398	m6ASite_77176	+	+	+	+	+	+	+	127	54.33	75	64	152	54.61	47	65.96	99	54.55	66	51.52	178	52.25	105	57.14	178	60.67	60	60	128	51.56	79	56.96	215	59.53	139	62.59	234	59.4	74	56.76	132	51.52	101	58.42
chr3_h1	112924440	112924441	m6ASite_77177	+	+	+	+	+	+	+	173	100	107	99.07	186	98.39	60	95	126	98.41	90	100	220	98.18	126	100	226	96.46	78	98.72	155	99.35	107	96.26	271	98.15	190	98.95	284	97.54	102	98.04	175	98.86	126	100
chr3_h1	112924448	112924449	m6ASite_77178	+	+	+	+	+	+	+	162	33.95	97	20.62	176	26.7	59	33.9	115	20	83	24.1	197	31.47	123	38.21	204	32.35	74	25.68	146	29.45	100	26	254	29.53	180	41.67	266	28.95	92	35.87	169	34.91	116	39.66
chr3_h1	112924459	112924460	m6ASite_77179	+	+	+	+	+	+	+	170	21.18	101	17.82	182	21.43	62	19.35	125	18.4	89	22.47	214	24.3	127	22.05	217	21.66	74	29.73	152	30.26	102	18.63	261	23.75	187	24.6	283	17.31	99	21.21	173	27.75	117	23.08
chr3_h1	112924464	112924465	m6ASite_77180	+	+	+	+	+	+	+	158	95.57	101	93.07	165	90.91	61	86.89	118	87.29	85	95.29	208	90.87	122	89.34	211	89.1	68	95.59	142	95.07	100	90	250	93.6	176	92.05	268	89.55	93	92.47	162	93.83	123	96.75
chr3_h1	112938679	112938680	m6ASite_77181	+	-	-	-	-	+	-	0	0	0	0	0	0	0	0	0	0	0	0	0	0	0	0	0	0	0	0	0	0	0	0	14	21.43	0	0	18	27.78	0	0	0	0	0	0
chr3_h1	112940503	112940504	m6ASite_77182	+	-	+	+	-	-	-	0	0	0	0	0	0	16	25	0	0	25	20	69	21.74	0	0	81	17.28	0	0	0	0	0	0	0	0	0	0	0	0	0	0	0	0	0	0
chr3_h1	112949505	112949506	m6ASite_77183	-	-	-	-	-	+	-	0	0	0	0	0	0	0	0	0	0	0	0	0	0	0	0	0	0	0	0	0	0	0	0	0	0	12	33.33	10	30	0	0	0	0	0	0
chr3_h1	112949517	112949518	m6ASite_77184	-	-	-	-	-	+	-	0	0	0	0	0	0	0	0	0	0	0	0	0	0	0	0	0	0	0	0	0	0	0	0	0	0	10	70	11	54.55	0	0	0	0	0	0
chr3_h1	112949599	112949600	m6ASite_77185	-	-	-	+	-	+	+	0	0	0	0	0	0	0	0	0	0	0	0	0	0	17	82.35	13	53.85	0	0	0	0	0	0	0	0	31	77.42	19	73.68	0	0	19	84.21	10	80
chr3_h1	112949626	112949627	m6ASite_77186	-	-	-	-	-	+	+	0	0	0	0	0	0	0	0	0	0	0	0	0	0	0	0	0	0	0	0	0	0	0	0	0	0	33	27.27	22	50	10	40	0	0	12	25
chr3_h1	11295099	11295100	m6ASite_77187	+	+	+	+	+	+	+	0	0	19	63.16	32	31.25	0	0	18	16.67	17	41.18	0	0	33	18.18	49	46.94	0	0	38	42.11	24	41.67	12	25	62	35.48	79	36.71	12	41.67	71	33.8	38	31.58
chr3_h1	11295114	11295115	m6ASite_77188	+	+	+	+	+	+	+	0	0	27	18.52	41	21.95	0	0	23	17.39	21	38.1	0	0	38	26.32	50	40	0	0	41	43.9	29	41.38	14	21.43	70	17.14	94	30.85	10	50	74	27.03	39	33.33
chr3_h1	11295126	11295127	m6ASite_77189	+	+	+	+	+	+	+	0	0	19	21.05	37	35.14	0	0	19	52.63	20	30	10	20	28	25	41	34.15	0	0	38	39.47	21	33.33	12	16.67	59	18.64	71	21.13	13	15.38	63	25.4	29	34.48
chr3_h1	11295137	11295138	m6ASite_77190	+	+	-	+	+	+	+	0	0	15	26.67	26	15.38	0	0	0	0	0	0	0	0	25	16	38	23.68	0	0	31	29.03	20	25	13	15.38	50	26	69	17.39	0	0	43	18.6	22	18.18
chr3_h1	11295141	11295142	m6ASite_77191	+	-	+	+	+	+	+	0	0	0	0	0	0	0	0	14	35.71	18	27.78	0	0	34	23.53	42	19.05	0	0	32	18.75	19	31.58	13	23.08	55	25.45	88	22.73	10	30	51	33.33	35	42.86
chr3_h1	11295154	11295155	m6ASite_77192	+	-	-	+	+	-	-	0	0	0	0	0	0	0	0	0	0	0	0	13	30.77	39	15.38	0	0	0	0	43	18.6	29	24.14	0	0	0	0	0	0	0	0	0	0	0	0
chr3_h1	11295172	11295173	m6ASite_77193	+	+	+	+	+	+	+	0	0	29	51.72	43	67.44	0	0	24	62.5	25	60	11	36.36	41	51.22	54	37.04	0	0	44	52.27	29	48.28	17	47.06	75	60	102	51.96	14	64.29	76	51.32	44	61.36
chr3_h1	112961377	112961378	m6ASite_77194	-	+	+	+	-	+	-	11	36.36	10	60	11	54.55	0	0	15	53.33	13	46.15	10	60	12	58.33	0	0	0	0	0	0	0	0	15	40	13	61.54	14	71.43	0	0	0	0	0	0
chr3_h1	112961437	112961438	m6ASite_77195	-	+	+	+	+	+	+	73	90.41	77	96.1	110	98.18	30	100	81	92.59	77	90.91	86	90.7	143	92.31	174	88.51	55	87.27	112	93.75	78	89.74	111	88.29	175	89.71	220	89.55	75	86.67	158	91.77	106	92.45
chr3_h1	112961452	112961453	m6ASite_77196	-	+	+	+	+	+	+	61	90.16	69	95.65	102	86.27	26	88.46	68	85.29	61	93.44	72	88.89	109	89.91	137	91.24	38	92.11	94	92.55	63	92.06	89	84.27	143	90.91	165	86.67	67	76.12	125	91.2	90	93.33
chr3_h1	112961483	112961484	m6ASite_77197	-	+	-	-	-	+	-	25	16	29	17.24	0	0	0	0	0	0	0	0	0	0	0	0	0	0	0	0	0	0	0	0	47	17.02	84	16.67	0	0	0	0	0	0	0	0
chr3_h1	112964793	112964794	m6ASite_77198	-	+	-	-	-	+	+	11	36.36	0	0	12	33.33	0	0	0	0	0	0	0	0	0	0	0	0	0	0	0	0	0	0	13	15.38	0	0	22	22.73	12	16.67	12	16.67	0	0
chr3_h1	112999785	112999786	m6ASite_77199	+	+	+	+	+	+	+	66	28.79	63	20.63	62	20.97	27	18.52	0	0	33	21.21	96	33.33	50	32	66	24.24	28	32.14	65	33.85	34	23.53	122	22.95	81	25.93	139	21.58	15	20	59	15.25	62	22.58
chr3_h1	112999797	112999798	m6ASite_77200	+	+	+	+	+	+	+	73	30.14	69	33.33	86	32.56	28	25	41	31.71	45	20	119	32.77	65	38.46	87	37.93	34	41.18	72	40.28	44	36.36	151	34.44	98	39.8	175	28.57	15	33.33	71	38.03	80	37.5
chr3_h1	113019628	113019629	m6ASite_77201	-	+	+	+	+	+	+	62	85.48	50	86	49	81.63	18	83.33	46	89.13	31	77.42	86	80.23	52	86.54	84	85.71	39	87.18	55	85.45	65	80	108	83.33	97	79.38	108	81.48	52	76.92	95	80	36	77.78
chr3_h1	113019648	113019649	m6ASite_77202	-	+	+	+	+	+	+	62	17.74	51	27.45	0	0	0	0	42	23.81	29	17.24	0	0	48	16.67	78	17.95	36	33.33	54	24.07	0	0	101	16.83	0	0	99	23.23	50	22	92	15.22	0	0
chr3_h1	113019722	113019723	m6ASite_77203	-	+	+	+	+	+	+	53	75.47	39	53.85	49	59.18	16	75	40	77.5	27	62.96	81	66.67	45	68.89	82	69.51	34	58.82	46	73.91	48	70.83	92	67.39	78	53.85	89	71.91	53	67.92	79	55.7	34	76.47
chr3_h1	113019727	113019728	m6ASite_77204	-	+	+	+	+	+	+	64	23.44	46	34.78	50	26	19	21.05	44	27.27	31	22.58	80	33.75	45	44.44	87	27.59	40	37.5	51	21.57	52	34.62	107	27.1	84	28.57	99	23.23	54	25.93	71	36.62	40	25
chr3_h1	113019832	113019833	m6ASite_77205	-	+	+	+	+	+	+	50	82	35	77.14	42	71.43	13	76.92	34	91.18	19	84.21	73	82.19	37	81.08	75	80	34	76.47	45	86.67	49	85.71	87	85.06	63	82.54	73	84.93	43	74.42	55	85.45	33	75.76
chr3_h1	113019833	113019834	m6ASite_77206	-	-	-	-	-	+	-	0	0	0	0	0	0	0	0	0	0	0	0	0	0	0	0	0	0	0	0	0	0	0	0	0	0	82	15.85	91	15.38	0	0	0	0	0	0
chr3_h1	113019910	113019911	m6ASite_77207	-	-	+	-	-	-	-	0	0	0	0	0	0	18	22.22	0	0	26	15.38	0	0	0	0	0	0	0	0	0	0	0	0	0	0	0	0	0	0	0	0	0	0	0	0
chr3_h1	113019929	113019930	m6ASite_77208	-	+	+	+	+	+	+	52	71.15	38	76.32	40	72.5	16	87.5	41	80.49	23	82.61	77	79.22	40	82.5	68	75	34	82.35	48	77.08	47	76.6	96	87.5	81	88.89	85	78.82	48	81.25	58	81.03	34	82.35
chr3_h1	113019942	113019943	m6ASite_77209	-	+	+	+	+	+	+	38	52.63	27	66.67	37	43.24	11	63.64	22	54.55	13	76.92	61	59.02	26	50	42	61.9	27	74.07	30	40	33	54.55	64	57.81	51	50.98	64	48.44	37	64.86	40	62.5	18	61.11
chr3_h1	113020522	113020523	m6ASite_77210	-	+	+	+	+	+	+	43	65.12	28	67.86	38	34.21	14	71.43	24	62.5	10	60	65	67.69	21	71.43	53	79.25	26	65.38	39	74.36	26	61.54	61	68.85	48	64.58	52	71.15	35	62.86	29	65.52	20	55
chr3_h1	113020559	113020560	m6ASite_77211	-	+	+	+	+	-	+	51	27.45	34	35.29	35	17.14	0	0	27	25.93	14	28.57	66	34.85	24	20.83	59	27.12	0	0	37	18.92	24	37.5	0	0	0	0	0	0	40	20	38	26.32	20	45
chr3_h1	113020566	113020567	m6ASite_77212	-	+	+	+	+	+	+	43	81.4	30	86.67	38	71.05	13	69.23	24	70.83	0	0	65	72.31	22	54.55	52	76.92	29	68.97	37	81.08	23	73.91	70	81.43	50	88	53	81.13	32	68.75	30	73.33	19	84.21
chr3_h1	113020583	113020584	m6ASite_77213	-	+	+	+	+	+	+	43	37.21	25	44	31	38.71	10	40	25	44	10	40	54	42.59	20	40	49	44.9	24	33.33	29	34.48	22	36.36	63	49.21	52	38.46	49	42.86	37	40.54	29	48.28	13	61.54
chr3_h1	113020593	113020594	m6ASite_77214	-	+	+	-	+	-	+	0	0	29	17.24	38	21.05	14	28.57	28	21.43	13	23.08	0	0	0	0	0	0	29	27.59	39	20.51	25	20	0	0	0	0	0	0	0	0	34	26.47	23	17.39
chr3_h1	113070027	113070028	m6ASite_77215	-	-	-	+	-	+	+	0	0	0	0	0	0	0	0	0	0	0	0	21	85.71	11	81.82	21	66.67	0	0	0	0	0	0	15	80	11	81.82	41	63.41	0	0	19	73.68	22	81.82
chr3_h1	113070036	113070037	m6ASite_77216	-	-	-	+	-	+	+	0	0	0	0	0	0	0	0	0	0	0	0	16	50	10	70	19	63.16	0	0	0	0	0	0	12	58.33	15	46.67	35	51.43	0	0	14	42.86	16	62.5
chr3_h1	113071102	113071103	m6ASite_77217	-	+	+	+	+	+	+	57	63.16	38	81.58	63	74.6	23	47.83	36	58.33	30	56.67	70	64.29	50	66	90	71.11	34	79.41	57	71.93	36	52.78	98	73.47	87	65.52	136	56.62	61	63.93	69	69.57	49	69.39
chr3_h1	113071114	113071115	m6ASite_77218	-	+	+	+	-	-	+	60	21.67	0	0	75	18.67	28	17.86	53	20.75	0	0	0	0	65	15.38	98	15.31	0	0	0	0	0	0	0	0	0	0	0	0	0	0	73	23.29	51	27.45
chr3_h1	113071145	113071146	m6ASite_77219	-	+	+	+	+	+	+	60	86.67	50	96	80	93.75	28	85.71	41	90.24	22	95.45	97	96.91	61	96.72	95	97.89	41	97.56	79	100	40	100	113	93.81	88	89.77	155	93.55	70	97.14	77	97.4	51	90.2
chr3_h1	113071180	113071181	m6ASite_77220	-	+	+	+	+	+	+	85	41.18	65	58.46	91	59.34	39	46.15	61	55.74	41	34.15	118	54.24	83	53.01	124	57.26	49	67.35	100	63	61	47.54	159	50.94	127	43.31	206	48.54	90	42.22	103	61.17	74	50
chr3_h1	113071301	113071302	m6ASite_77221	-	+	-	-	-	-	-	82	19.51	0	0	94	15.96	0	0	0	0	0	0	0	0	0	0	0	0	0	0	0	0	0	0	0	0	0	0	0	0	0	0	0	0	0	0
chr3_h1	113071487	113071488	m6ASite_77222	-	+	+	+	+	+	+	89	22.47	69	24.64	92	27.17	40	27.5	63	22.22	40	22.5	124	20.97	77	31.17	127	20.47	53	41.51	102	25.49	50	22	168	25.6	133	25.56	205	24.39	93	30.11	94	25.53	75	21.33
chr3_h1	113071774	113071775	m6ASite_77223	-	+	+	+	+	+	+	80	28.75	64	17.19	84	26.19	34	29.41	0	0	30	20	0	0	60	15	104	15.38	46	26.09	92	21.74	0	0	143	21.68	103	24.27	166	23.49	79	18.99	65	16.92	64	20.31
chr3_h1	113071787	113071788	m6ASite_77224	-	+	+	+	+	+	+	76	23.68	56	33.93	76	30.26	36	22.22	38	23.68	30	23.33	95	29.47	55	25.45	101	22.77	45	44.44	85	23.53	43	30.23	126	25.4	97	24.74	153	20.26	0	0	61	36.07	62	20.97
chr3_h1	113072011	113072012	m6ASite_77225	-	-	-	-	+	-	+	0	0	0	0	0	0	0	0	0	0	0	0	0	0	0	0	0	0	38	15.79	70	17.14	0	0	0	0	0	0	0	0	61	18.03	44	22.73	38	15.79
chr3_h1	113072034	113072035	m6ASite_77226	-	+	+	+	+	+	+	78	20.51	65	20	82	37.8	37	29.73	47	17.02	32	28.12	115	25.22	60	18.33	100	17	49	20.41	86	33.72	40	20	145	27.59	107	25.23	164	22.56	82	19.51	63	30.16	60	18.33
chr3_h1	113072058	113072059	m6ASite_77227	-	+	+	+	+	+	+	62	66.13	55	67.27	73	76.71	27	59.26	37	64.86	26	50	78	67.95	43	62.79	81	67.9	38	65.79	67	71.64	33	51.52	112	58.04	81	61.73	127	71.65	61	55.74	51	64.71	46	69.57
chr3_h1	113072110	113072111	m6ASite_77228	-	+	-	-	-	+	+	0	0	20	15	28	17.86	0	0	0	0	0	0	0	0	0	0	0	0	0	0	0	0	0	0	43	16.28	28	35.71	0	0	17	23.53	15	20	0	0
chr3_h1	11308424	11308425	m6ASite_77229	-	-	-	-	+	+	+	0	0	0	0	0	0	0	0	0	0	0	0	0	0	0	0	0	0	0	0	10	100	11	100	10	100	12	100	12	91.67	0	0	14	100	13	100
chr3_h1	11308440	11308441	m6ASite_77230	-	-	-	-	-	+	+	0	0	0	0	0	0	0	0	0	0	0	0	0	0	0	0	0	0	0	0	0	0	0	0	10	80	14	78.57	11	54.55	0	0	12	91.67	13	84.62
chr3_h1	113145843	113145844	m6ASite_77231	-	+	-	+	+	+	+	11	81.82	12	66.67	12	75	0	0	0	0	0	0	20	65	11	54.55	17	47.06	0	0	18	66.67	15	66.67	23	43.48	29	68.97	32	46.88	10	70	19	47.37	10	50
chr3_h1	113145861	113145862	m6ASite_77232	-	-	-	+	-	+	-	0	0	0	0	0	0	0	0	0	0	0	0	22	22.73	11	27.27	18	27.78	0	0	0	0	0	0	23	17.39	32	28.12	0	0	0	0	0	0	0	0
chr3_h1	113145871	113145872	m6ASite_77233	-	-	-	+	-	+	-	0	0	0	0	0	0	0	0	0	0	0	0	13	100	0	0	10	100	0	0	0	0	0	0	13	92.31	20	80	25	88	0	0	0	0	0	0
chr3_h1	113145878	113145879	m6ASite_77234	-	+	-	+	+	+	-	0	0	12	75	11	45.45	0	0	0	0	0	0	15	40	0	0	12	50	0	0	15	66.67	12	33.33	13	61.54	24	33.33	22	36.36	0	0	0	0	0	0
chr3_h1	113145884	113145885	m6ASite_77235	-	+	-	+	+	+	+	0	0	12	50	13	61.54	0	0	0	0	0	0	17	58.82	11	63.64	16	43.75	0	0	14	57.14	14	57.14	22	45.45	23	47.83	34	55.88	12	58.33	15	80	12	58.33
chr3_h1	113146051	113146052	m6ASite_77236	-	+	-	+	+	+	+	10	30	12	41.67	10	40	0	0	0	0	0	0	19	15.79	0	0	13	69.23	0	0	18	38.89	13	30.77	22	45.45	20	35	27	18.52	11	45.45	17	35.29	11	27.27
chr3_h1	113146060	113146061	m6ASite_77237	-	+	-	+	+	+	-	0	0	13	38.46	12	25	0	0	0	0	0	0	17	35.29	0	0	18	38.89	0	0	19	36.84	12	50	20	45	23	26.09	31	38.71	0	0	0	0	0	0
chr3_h1	113146070	113146071	m6ASite_77238	-	-	-	+	+	-	-	0	0	0	0	0	0	0	0	0	0	0	0	19	15.79	0	0	16	18.75	0	0	23	21.74	13	23.08	0	0	0	0	0	0	0	0	0	0	0	0
chr3_h1	113146158	113146159	m6ASite_77239	-	+	+	+	+	+	+	50	94	46	97.83	60	96.67	21	95.24	36	97.22	35	94.29	109	98.17	61	96.72	87	97.7	53	98.11	81	92.59	53	98.11	160	95.62	96	91.67	135	94.07	71	98.59	92	92.39	72	94.44
chr3_h1	113146180	113146181	m6ASite_77240	-	+	+	+	+	+	+	26	57.69	29	68.97	36	47.22	15	80	18	66.67	23	52.17	58	53.45	39	58.97	47	48.94	29	58.62	55	54.55	31	45.16	78	62.82	59	57.63	64	46.88	44	56.82	55	58.18	32	59.38
chr3_h1	113146184	113146185	m6ASite_77241	-	+	+	+	+	+	+	53	50.94	55	38.18	66	48.48	23	34.78	41	46.34	42	23.81	108	37.04	67	44.78	92	47.83	52	50	87	44.83	55	38.18	183	38.8	103	38.83	135	37.04	85	44.71	106	48.11	72	43.06
chr3_h1	113146206	113146207	m6ASite_77242	-	+	+	+	+	+	+	54	44.44	48	52.08	63	33.33	25	56	38	50	41	51.22	108	52.78	64	62.5	90	53.33	54	57.41	83	49.4	50	34	164	43.29	104	43.27	142	40.14	81	48.15	104	48.08	72	47.22
chr3_h1	113146323	113146324	m6ASite_77243	-	+	-	+	-	-	-	0	0	50	20	66	15.15	0	0	0	0	0	0	0	0	63	15.87	92	19.57	0	0	0	0	0	0	0	0	0	0	0	0	0	0	0	0	0	0
chr3_h1	113146339	113146340	m6ASite_77244	-	+	+	+	+	+	+	45	26.67	47	19.15	52	15.38	19	31.58	32	28.12	33	21.21	94	21.28	56	32.14	76	30.26	51	25.49	81	19.75	41	24.39	133	28.57	89	25.84	105	19.05	71	21.13	83	22.89	64	23.44
chr3_h1	113146507	113146508	m6ASite_77245	-	+	+	+	+	+	+	44	25	45	17.78	53	16.98	19	26.32	37	21.62	30	16.67	100	32	46	21.74	86	26.74	43	23.26	76	23.68	42	26.19	150	26	93	31.18	113	26.55	67	25.37	85	23.53	58	27.59
chr3_h1	113146570	113146571	m6ASite_77246	-	+	+	+	+	+	+	53	16.98	44	18.18	57	26.32	18	38.89	32	43.75	29	34.48	98	27.55	45	42.22	82	28.05	48	22.92	89	32.58	45	24.44	159	35.22	97	28.87	125	28	75	30.67	78	21.79	63	25.4
chr3_h1	113146640	113146641	m6ASite_77247	-	+	+	+	+	+	+	44	22.73	44	15.91	53	15.09	21	19.05	29	24.14	0	0	93	25.81	43	23.26	77	24.68	47	19.15	80	36.25	41	17.07	145	19.31	86	20.93	109	20.18	65	27.69	71	15.49	55	18.18
chr3_h1	113146665	113146666	m6ASite_77248	-	+	+	+	+	+	+	49	22.45	43	32.56	50	26	18	33.33	35	28.57	29	34.48	102	25.49	42	33.33	79	24.05	48	27.08	83	25.3	44	18.18	147	30.61	89	39.33	118	27.12	76	31.58	68	27.94	60	26.67
chr3_h1	113146917	113146918	m6ASite_77249	-	+	+	+	+	+	+	37	45.95	33	54.55	36	38.89	15	53.33	27	51.85	18	27.78	73	41.1	35	48.57	59	40.68	37	40.54	71	46.48	32	40.62	116	43.97	60	43.33	81	51.85	56	37.5	44	47.73	42	23.81
chr3_h1	113146993	113146994	m6ASite_77250	-	-	+	-	-	-	-	0	0	0	0	0	0	12	25	0	0	18	16.67	0	0	0	0	0	0	0	0	0	0	0	0	0	0	0	0	0	0	0	0	0	0	0	0
chr3_h1	113150399	113150400	m6ASite_77251	-	-	-	-	-	-	+	0	0	0	0	0	0	0	0	0	0	0	0	0	0	0	0	0	0	0	0	0	0	0	0	0	0	0	0	0	0	13	15.38	19	21.05	0	0
chr3_h1	113150435	113150436	m6ASite_77252	-	+	-	+	+	+	+	10	80	14	92.86	18	83.33	0	0	0	0	0	0	37	97.3	16	87.5	19	84.21	10	90	19	100	13	92.31	29	93.1	18	94.44	24	95.83	17	88.24	20	95	12	83.33
chr3_h1	113150440	113150441	m6ASite_77253	-	+	-	+	+	+	-	0	0	11	100	10	100	0	0	0	0	0	0	28	96.43	14	92.86	11	90.91	0	0	17	94.12	11	100	23	95.65	13	100	18	94.44	0	0	0	0	0	0
chr3_h1	113150483	113150484	m6ASite_77254	-	-	-	+	+	+	+	0	0	0	0	0	0	0	0	0	0	0	0	27	22.22	0	0	14	42.86	0	0	14	21.43	12	16.67	18	22.22	13	53.85	16	25	12	25	12	16.67	0	0
chr3_h1	113150493	113150494	m6ASite_77255	-	+	-	+	+	+	+	0	0	14	35.71	17	52.94	0	0	0	0	0	0	40	25	15	26.67	22	22.73	0	0	18	33.33	15	33.33	33	30.3	21	33.33	26	23.08	17	29.41	20	30	10	20
chr3_h1	113150512	113150513	m6ASite_77256	-	+	-	+	+	+	+	0	0	16	37.5	17	41.18	0	0	0	0	0	0	34	58.82	18	50	17	47.06	10	60	18	50	15	66.67	35	48.57	21	47.62	23	60.87	17	41.18	21	61.9	11	45.45
chr3_h1	113152006	113152007	m6ASite_77257	-	+	-	+	+	+	+	0	0	10	40	14	50	0	0	0	0	0	0	34	44.12	12	16.67	18	38.89	0	0	13	61.54	11	45.45	24	54.17	0	0	20	40	16	31.25	11	81.82	0	0
chr3_h1	113152021	113152022	m6ASite_77258	-	-	-	+	-	-	-	0	0	0	0	0	0	0	0	0	0	0	0	31	16.13	11	18.18	0	0	0	0	0	0	0	0	0	0	0	0	0	0	0	0	0	0	0	0
chr3_h1	113152043	113152044	m6ASite_77259	-	-	-	+	-	+	-	0	0	0	0	0	0	0	0	0	0	0	0	27	62.96	0	0	16	50	0	0	0	0	0	0	18	66.67	0	0	17	58.82	0	0	0	0	0	0
chr3_h1	113152358	113152359	m6ASite_77260	-	-	-	+	-	+	-	0	0	0	0	0	0	0	0	0	0	0	0	26	76.92	11	100	15	73.33	0	0	0	0	0	0	14	78.57	0	0	15	86.67	0	0	0	0	0	0
chr3_h1	113152395	113152396	m6ASite_77261	-	-	-	+	-	+	-	0	0	0	0	0	0	0	0	0	0	0	0	26	57.69	11	36.36	13	46.15	0	0	0	0	0	0	13	69.23	0	0	14	71.43	0	0	0	0	0	0
chr3_h1	113188082	113188083	m6ASite_77262	+	-	-	-	-	+	-	0	0	0	0	0	0	0	0	0	0	0	0	0	0	0	0	0	0	0	0	0	0	0	0	15	20	19	15.79	0	0	0	0	0	0	0	0
chr3_h1	113200985	113200986	m6ASite_77263	-	-	+	-	+	-	-	0	0	0	0	0	0	11	36.36	0	0	15	20	0	0	0	0	0	0	31	19.35	53	15.09	46	15.22	0	0	0	0	0	0	0	0	0	0	0	0
chr3_h1	113201019	113201020	m6ASite_77264	-	+	-	+	+	+	+	16	75	0	0	10	80	0	0	0	0	0	0	28	78.57	22	68.18	37	59.46	15	80	25	84	21	80.95	28	75	28	75	29	68.97	20	75	31	80.65	12	75
chr3_h1	113201044	113201045	m6ASite_77265	-	+	+	+	+	+	+	26	30.77	13	46.15	26	38.46	0	0	17	58.82	12	41.67	31	58.06	29	44.83	42	64.29	19	36.84	32	40.62	22	54.55	42	40.48	41	56.1	56	39.29	25	64	39	41.03	14	42.86
chr3_h1	113201057	113201058	m6ASite_77266	-	+	+	+	+	+	+	0	0	23	30.43	39	23.08	10	40	32	15.62	0	0	49	22.45	41	17.07	66	31.82	30	36.67	53	39.62	51	19.61	72	23.61	71	36.62	86	19.77	42	42.86	58	27.59	32	34.38
chr3_h1	113201113	113201114	m6ASite_77267	-	+	-	+	+	+	+	23	21.74	14	50	30	53.33	0	0	0	0	0	0	39	56.41	25	56	46	43.48	19	52.63	40	60	32	43.75	51	43.14	45	44.44	53	33.96	31	38.71	36	44.44	23	47.83
chr3_h1	113201156	113201157	m6ASite_77268	-	+	+	+	+	+	+	36	38.89	27	44.44	38	47.37	0	0	35	34.29	15	26.67	50	38	41	36.59	66	45.45	31	45.16	51	54.9	47	29.79	72	41.67	74	28.38	83	45.78	45	57.78	56	35.71	36	27.78
chr3_h1	113201196	113201197	m6ASite_77269	-	+	+	+	+	+	+	30	20	25	24	35	28.57	0	0	33	24.24	15	26.67	43	25.58	35	22.86	60	33.33	28	25	43	27.91	36	19.44	57	21.05	65	29.23	69	34.78	41	21.95	0	0	32	18.75
chr3_h1	113201250	113201251	m6ASite_77270	-	+	+	+	+	+	+	22	27.27	20	30	27	37.04	0	0	26	42.31	12	16.67	36	36.11	31	25.81	55	27.27	24	16.67	31	45.16	34	20.59	62	20.97	49	26.53	60	30	33	24.24	36	27.78	24	20.83
chr3_h1	113201277	113201278	m6ASite_77271	-	+	+	-	+	+	+	27	29.63	22	31.82	0	0	0	0	30	16.67	10	20	0	0	0	0	0	0	26	19.23	34	29.41	37	16.22	50	20	62	16.13	63	15.87	36	16.67	33	24.24	26	15.38
chr3_h1	113201294	113201295	m6ASite_77272	-	+	+	+	+	+	+	30	36.67	16	43.75	36	33.33	0	0	31	25.81	12	16.67	42	33.33	26	30.77	51	37.25	28	50	34	35.29	37	43.24	63	33.33	58	37.93	59	49.15	38	31.58	36	44.44	23	47.83
chr3_h1	113201329	113201330	m6ASite_77273	-	-	-	+	-	-	-	0	0	0	0	0	0	0	0	0	0	0	0	40	15	0	0	53	16.98	0	0	0	0	0	0	0	0	0	0	0	0	0	0	0	0	0	0
chr3_h1	113201393	113201394	m6ASite_77274	-	+	-	-	+	-	+	32	21.88	20	20	0	0	0	0	0	0	0	0	0	0	0	0	0	0	0	0	35	17.14	37	16.22	0	0	0	0	0	0	0	0	39	17.95	29	20.69
chr3_h1	113201481	113201482	m6ASite_77275	-	+	-	+	+	+	+	29	20.69	17	41.18	31	25.81	0	0	0	0	0	0	46	32.61	28	21.43	56	30.36	29	31.03	32	21.88	32	18.75	57	28.07	55	18.18	59	28.81	40	30	31	19.35	22	18.18
chr3_h1	113201899	113201900	m6ASite_77276	-	-	-	-	-	+	+	0	0	0	0	0	0	0	0	0	0	0	0	0	0	0	0	0	0	0	0	0	0	0	0	46	15.22	39	20.51	0	0	0	0	22	18.18	17	17.65
chr3_h1	113212921	113212922	m6ASite_77277	+	-	-	-	-	+	-	0	0	0	0	0	0	0	0	0	0	0	0	0	0	0	0	0	0	0	0	0	0	0	0	11	18.18	12	16.67	0	0	0	0	0	0	0	0
chr3_h1	113213369	113213370	m6ASite_77278	+	+	+	+	+	+	+	39	33.33	25	32	29	24.14	10	40	29	37.93	14	42.86	35	37.14	36	25	50	52	25	44	40	45	34	32.35	44	34.09	57	49.12	83	34.94	23	39.13	60	43.33	35	48.57
chr3_h1	113213411	113213412	m6ASite_77279	+	+	+	+	+	+	+	50	48	39	41.03	41	53.66	16	43.75	34	47.06	21	52.38	46	54.35	53	37.74	73	53.42	28	50	53	32.08	41	46.34	66	48.48	81	53.09	123	44.72	34	55.88	90	56.67	53	47.17
chr3_h1	113213421	113213422	m6ASite_77280	+	-	-	+	+	+	+	0	0	0	0	0	0	0	0	0	0	0	0	51	29.41	49	22.45	74	24.32	31	16.13	54	25.93	43	18.6	64	23.44	78	24.36	120	22.5	38	31.58	0	0	52	30.77
chr3_h1	113213466	113213467	m6ASite_77281	+	-	+	-	+	+	+	0	0	0	0	0	0	0	0	42	19.05	21	19.05	0	0	0	0	0	0	26	19.23	45	15.56	37	18.92	59	20.34	83	21.69	0	0	38	21.05	95	16.84	44	15.91
chr3_h1	113213473	113213474	m6ASite_77282	+	+	+	+	+	+	+	23	65.22	30	70	22	54.55	12	58.33	31	70.97	14	71.43	26	65.38	37	70.27	41	68.29	20	55	38	71.05	21	66.67	38	73.68	49	77.55	78	70.51	20	70	67	79.1	36	83.33
chr3_h1	113213528	113213529	m6ASite_77283	+	+	+	+	+	+	+	38	52.63	32	65.62	36	63.89	13	76.92	38	47.37	16	75	36	58.33	40	55	67	76.12	19	68.42	48	64.58	36	63.89	51	47.06	73	69.86	102	64.71	29	68.97	86	58.14	36	69.44
chr3_h1	113213606	113213607	m6ASite_77284	+	-	-	+	-	+	-	0	0	0	0	0	0	0	0	0	0	0	0	0	0	13	15.38	11	45.45	0	0	0	0	0	0	15	20	22	27.27	19	15.79	0	0	0	0	0	0
chr3_h1	113221363	113221364	m6ASite_77285	+	-	-	-	-	+	-	0	0	0	0	0	0	0	0	0	0	0	0	0	0	0	0	0	0	0	0	0	0	0	0	18	44.44	0	0	19	42.11	0	0	0	0	0	0
chr3_h1	113221615	113221616	m6ASite_77286	+	-	-	-	+	+	-	0	0	0	0	0	0	0	0	0	0	0	0	0	0	0	0	0	0	10	80	14	78.57	0	0	15	86.67	0	0	21	57.14	0	0	0	0	0	0
chr3_h1	113221645	113221646	m6ASite_77287	+	-	-	-	-	+	-	0	0	0	0	0	0	0	0	0	0	0	0	0	0	0	0	0	0	0	0	0	0	0	0	19	15.79	0	0	19	15.79	0	0	0	0	0	0
chr3_h1	113223045	113223046	m6ASite_77288	+	-	-	+	-	+	-	0	0	0	0	0	0	0	0	0	0	0	0	0	0	11	45.45	17	58.82	0	0	0	0	0	0	20	65	0	0	24	50	0	0	0	0	0	0
chr3_h1	113223119	113223120	m6ASite_77289	+	-	-	+	+	+	-	0	0	0	0	0	0	0	0	0	0	0	0	0	0	10	50	15	73.33	0	0	14	64.29	10	50	17	70.59	0	0	21	76.19	0	0	0	0	0	0
chr3_h1	113223157	113223158	m6ASite_77290	+	-	-	+	-	+	-	0	0	0	0	0	0	0	0	0	0	0	0	0	0	11	27.27	16	18.75	0	0	0	0	0	0	22	22.73	10	40	26	30.77	0	0	0	0	0	0
chr3_h1	113223297	113223298	m6ASite_77291	+	-	-	+	-	+	-	0	0	0	0	0	0	0	0	0	0	0	0	0	0	10	90	13	69.23	0	0	0	0	0	0	17	94.12	0	0	24	95.83	0	0	0	0	0	0
chr3_h1	113223308	113223309	m6ASite_77292	+	-	-	-	+	+	-	0	0	0	0	0	0	0	0	0	0	0	0	0	0	0	0	0	0	10	50	11	72.73	0	0	17	82.35	10	70	29	79.31	0	0	0	0	0	0
chr3_h1	113226213	113226214	m6ASite_77293	+	-	-	+	-	+	-	0	0	0	0	0	0	0	0	0	0	0	0	0	0	11	90.91	17	82.35	0	0	0	0	0	0	11	54.55	10	60	19	73.68	0	0	0	0	0	0
chr3_h1	113226244	113226245	m6ASite_77294	+	-	-	-	-	-	+	0	0	0	0	0	0	0	0	0	0	0	0	0	0	0	0	0	0	0	0	0	0	0	0	0	0	0	0	0	0	0	0	18	27.78	10	20
chr3_h1	113226656	113226657	m6ASite_77295	+	-	-	+	+	+	+	0	0	0	0	0	0	0	0	0	0	0	0	10	100	0	0	17	100	0	0	10	90	12	91.67	10	100	10	100	16	100	0	0	16	100	11	100
chr3_h1	113226666	113226667	m6ASite_77296	+	-	-	-	-	-	+	0	0	0	0	0	0	0	0	0	0	0	0	0	0	0	0	0	0	0	0	0	0	0	0	0	0	0	0	0	0	0	0	12	25	10	30
chr3_h1	113226669	113226670	m6ASite_77297	+	-	-	-	+	+	-	0	0	0	0	0	0	0	0	0	0	0	0	0	0	0	0	0	0	0	0	11	18.18	10	20	10	30	0	0	15	26.67	0	0	0	0	0	0
chr3_h1	113244043	113244044	m6ASite_77298	-	-	-	+	+	+	+	0	0	0	0	0	0	0	0	0	0	0	0	896	15.74	545	16.88	843	16.73	340	19.41	624	18.91	361	15.51	0	0	706	15.58	1117	16.74	356	16.85	593	16.53	485	16.08
chr3_h1	113244065	113244066	m6ASite_77299	-	+	+	+	+	+	+	672	25.15	459	26.14	583	31.05	292	25.34	410	24.63	343	26.24	929	24.33	560	28.57	905	29.17	374	33.16	651	29.19	398	30.15	1317	27.56	791	29.08	1186	25.21	391	25.32	631	28.21	536	29.48
chr3_h1	113244090	113244091	m6ASite_77300	-	+	+	+	+	+	+	700	50.86	451	51.22	585	50.43	293	45.73	412	48.54	363	49.04	963	52.54	586	49.32	880	53.75	380	53.95	648	56.02	381	59.32	1351	51.44	801	51.44	1224	50.82	414	57.49	651	51.46	537	54.19
chr3_h1	113244555	113244556	m6ASite_77301	-	-	-	-	-	+	-	0	0	0	0	0	0	0	0	0	0	0	0	0	0	0	0	0	0	0	0	0	0	0	0	11	18.18	0	0	19	15.79	0	0	0	0	0	0
chr3_h1	113249774	113249775	m6ASite_77302	-	-	-	+	-	+	+	0	0	0	0	0	0	0	0	0	0	0	0	0	0	14	35.71	24	20.83	0	0	0	0	0	0	11	54.55	16	37.5	21	23.81	12	33.33	16	43.75	13	38.46
chr3_h1	113249814	113249815	m6ASite_77303	-	-	-	+	-	+	+	0	0	0	0	0	0	0	0	0	0	0	0	11	27.27	0	0	18	38.89	0	0	0	0	0	0	0	0	15	40	14	21.43	0	0	11	45.45	10	40
chr3_h1	113249816	113249817	m6ASite_77304	-	+	+	+	+	+	+	25	76	16	87.5	30	76.67	0	0	23	65.22	13	69.23	37	72.97	34	79.41	63	76.19	22	86.36	52	82.69	42	80.95	53	77.36	56	73.21	71	70.42	33	78.79	51	80.39	34	61.76
chr3_h1	113249823	113249824	m6ASite_77305	-	+	+	+	+	+	+	29	96.55	25	92	38	97.37	13	92.31	24	87.5	16	100	46	91.3	43	86.05	68	92.65	29	93.1	72	94.44	41	97.56	61	88.52	68	97.06	96	93.75	41	95.12	68	88.24	47	89.36
chr3_h1	113249889	113249890	m6ASite_77306	-	+	+	+	+	+	+	27	81.48	24	100	39	89.74	13	100	26	96.15	15	93.33	49	81.63	46	95.65	67	86.57	25	92	71	88.73	51	90.2	70	84.29	72	87.5	87	88.51	38	78.95	70	91.43	46	86.96
chr3_h1	113249896	113249897	m6ASite_77307	-	+	+	+	+	+	+	19	68.42	20	70	20	70	0	0	13	46.15	11	72.73	34	58.82	32	65.62	44	59.09	15	86.67	49	73.47	31	80.65	39	56.41	46	78.26	57	61.4	28	64.29	40	65	29	62.07
chr3_h1	113249915	113249916	m6ASite_77308	-	+	+	+	+	+	+	19	31.58	21	33.33	0	0	0	0	18	27.78	16	18.75	35	25.71	31	16.13	50	30	20	30	61	21.31	32	28.12	49	22.45	55	20	74	20.27	35	25.71	52	28.85	42	21.43
chr3_h1	113249989	113249990	m6ASite_77309	-	+	+	+	+	+	+	23	100	22	95.45	28	85.71	0	0	16	100	14	100	43	93.02	38	97.37	47	97.87	21	100	50	94	32	96.88	49	93.88	61	88.52	69	91.3	35	97.14	46	93.48	36	94.44
chr3_h1	113249996	113249997	m6ASite_77310	-	+	+	+	+	+	+	32	65.62	25	28	42	33.33	13	38.46	24	54.17	17	29.41	54	44.44	47	42.55	63	31.75	29	44.83	73	50.68	45	37.78	72	51.39	71	40.85	95	32.63	43	48.84	68	32.35	47	34.04
chr3_h1	113250008	113250009	m6ASite_77311	-	+	+	+	+	+	+	31	100	23	91.3	38	97.37	12	91.67	22	95.45	14	92.86	51	88.24	42	90.48	66	90.91	25	96	72	90.28	41	87.8	75	92	71	91.55	92	90.22	40	85	64	92.19	40	87.5
chr3_h1	113250020	113250021	m6ASite_77312	-	+	+	+	+	+	+	31	29.03	26	42.31	40	60	12	41.67	23	39.13	15	33.33	49	36.73	43	34.88	67	41.79	28	46.43	73	41.1	46	36.96	73	46.58	72	43.06	96	41.67	41	48.78	65	35.38	47	27.66
chr3_h1	113250108	113250109	m6ASite_77313	-	+	-	+	+	+	+	16	68.75	14	35.71	29	62.07	0	0	0	0	0	0	36	52.78	33	72.73	45	62.22	17	70.59	50	62	32	65.62	45	60	37	56.76	59	55.93	25	64	43	58.14	35	57.14
chr3_h1	113250115	113250116	m6ASite_77314	-	+	+	+	+	+	+	31	100	21	95.24	39	100	11	100	23	100	15	93.33	50	98	45	95.56	63	93.65	27	96.3	72	97.22	41	100	70	98.57	65	96.92	87	98.85	44	97.73	59	96.61	37	94.59
chr3_h1	113250140	113250141	m6ASite_77315	-	+	+	+	+	+	+	30	66.67	20	65	37	75.68	10	80	20	60	13	69.23	47	63.83	43	53.49	66	65.15	24	75	69	68.12	39	61.54	65	66.15	68	63.24	84	65.48	39	66.67	52	65.38	40	60
chr3_h1	113250187	113250188	m6ASite_77316	-	+	+	+	+	+	+	0	0	20	40	33	21.21	10	40	19	31.58	13	15.38	41	29.27	39	15.38	60	18.33	21	33.33	67	29.85	40	27.5	62	20.97	53	16.98	79	18.99	37	16.22	52	23.08	33	15.15
chr3_h1	113250374	113250375	m6ASite_77317	-	+	+	+	+	+	+	25	80	17	94.12	32	68.75	12	91.67	17	88.24	12	75	39	76.92	33	60.61	50	78	21	71.43	55	74.55	31	64.52	52	69.23	44	68.18	63	58.73	39	64.1	38	73.68	21	61.9
chr3_h1	113250408	113250409	m6ASite_77318	-	+	+	+	+	-	+	0	0	18	27.78	33	24.24	0	0	17	23.53	14	57.14	39	28.21	29	24.14	0	0	0	0	56	26.79	31	25.81	0	0	0	0	0	0	37	24.32	44	29.55	28	21.43
chr3_h1	113250415	113250416	m6ASite_77319	-	+	+	+	+	+	+	26	96.15	15	100	32	100	0	0	16	93.75	14	100	38	89.47	32	93.75	55	90.91	18	100	60	86.67	27	85.19	47	91.49	42	88.1	64	85.94	36	83.33	39	94.87	26	96.15
chr3_h1	113250420	113250421	m6ASite_77320	-	+	-	+	+	+	+	22	31.82	13	84.62	20	40	0	0	0	0	0	0	32	53.12	25	44	40	45	14	57.14	47	59.57	20	55	36	41.67	36	33.33	48	39.58	24	54.17	27	37.04	18	44.44
chr3_h1	113252946	113252947	m6ASite_77321	-	+	-	+	-	+	-	10	80	0	0	12	83.33	0	0	0	0	0	0	14	85.71	12	91.67	12	100	0	0	0	0	0	0	0	0	10	100	21	90.48	0	0	0	0	0	0
chr3_h1	113252995	113252996	m6ASite_77322	-	+	-	+	-	+	-	11	18.18	0	0	14	28.57	0	0	0	0	0	0	20	15	11	27.27	0	0	0	0	0	0	0	0	0	0	10	20	21	19.05	0	0	0	0	0	0
chr3_h1	113253032	113253033	m6ASite_77323	-	-	-	+	-	-	-	0	0	0	0	0	0	0	0	0	0	0	0	12	25	10	20	11	18.18	0	0	0	0	0	0	0	0	0	0	0	0	0	0	0	0	0	0
chr3_h1	113253057	113253058	m6ASite_77324	-	+	+	+	+	+	+	35	45.71	17	70.59	38	47.37	11	27.27	24	62.5	15	46.67	56	32.14	46	34.78	60	31.67	21	23.81	64	25	30	40	57	24.56	52	26.92	80	32.5	45	33.33	48	31.25	30	40
chr3_h1	113253064	113253065	m6ASite_77325	-	+	+	+	+	+	+	36	44.44	20	70	35	60	14	71.43	23	86.96	17	70.59	51	60.78	46	54.35	62	64.52	21	57.14	64	53.12	34	70.59	60	61.67	57	56.14	85	63.53	47	59.57	51	64.71	34	64.71
chr3_h1	113253353	113253354	m6ASite_77326	-	+	+	-	+	+	+	36	16.67	18	27.78	36	22.22	15	20	0	0	17	29.41	0	0	0	0	0	0	22	18.18	0	0	39	30.77	59	16.95	52	26.92	91	15.38	39	20.51	48	22.92	37	24.32
chr3_h1	113271198	113271199	m6ASite_77327	-	+	-	+	+	+	+	23	30.43	0	0	18	33.33	0	0	0	0	0	0	24	50	14	35.71	33	66.67	13	46.15	37	56.76	14	50	37	67.57	23	65.22	36	50	26	61.54	20	65	21	76.19
chr3_h1	113271241	113271242	m6ASite_77328	-	+	-	+	+	+	+	27	18.52	0	0	22	22.73	0	0	0	0	0	0	33	36.36	19	42.11	40	47.5	16	18.75	43	53.49	19	31.58	44	50	30	50	47	36.17	27	40.74	20	45	23	65.22
chr3_h1	113299820	113299821	m6ASite_77329	+	-	-	+	-	+	-	0	0	0	0	0	0	0	0	0	0	0	0	20	30	0	0	16	25	0	0	0	0	0	0	25	24	13	15.38	23	26.09	0	0	0	0	0	0
chr3_h1	113299835	113299836	m6ASite_77330	+	-	-	+	-	-	-	0	0	0	0	0	0	0	0	0	0	0	0	20	30	0	0	15	26.67	0	0	0	0	0	0	0	0	0	0	0	0	0	0	0	0	0	0
chr3_h1	113302646	113302647	m6ASite_77331	+	+	-	+	+	+	+	0	0	11	63.64	18	50	0	0	0	0	0	0	20	40	10	50	18	66.67	0	0	22	63.64	11	45.45	26	61.54	13	53.85	27	37.04	0	0	13	46.15	11	54.55
chr3_h1	113302678	113302679	m6ASite_77332	+	+	-	+	-	+	-	11	18.18	13	15.38	0	0	0	0	0	0	0	0	24	16.67	14	21.43	19	21.05	0	0	0	0	0	0	0	0	15	20	30	30	0	0	0	0	0	0
chr3_h1	113302734	113302735	m6ASite_77333	+	-	-	+	-	-	-	0	0	0	0	0	0	0	0	0	0	0	0	0	0	10	40	16	25	0	0	0	0	0	0	0	0	0	0	0	0	0	0	0	0	0	0
chr3_h1	113302765	113302766	m6ASite_77334	+	+	-	+	+	+	+	11	27.27	11	36.36	19	36.84	0	0	0	0	0	0	23	52.17	13	46.15	17	52.94	0	0	23	17.39	10	50	26	42.31	14	50	30	50	0	0	13	46.15	13	30.77
chr3_h1	11331108	11331109	m6ASite_77335	-	-	-	-	-	+	+	0	0	0	0	0	0	0	0	0	0	0	0	0	0	0	0	0	0	0	0	0	0	0	0	0	0	26	76.92	22	59.09	0	0	18	77.78	11	81.82
chr3_h1	11331120	11331121	m6ASite_77336	-	+	-	+	+	+	+	0	0	11	90.91	17	88.24	0	0	0	0	0	0	0	0	16	75	11	90.91	0	0	11	90.91	10	80	0	0	24	91.67	21	85.71	0	0	17	82.35	14	85.71
chr3_h1	11331198	11331199	m6ASite_77337	-	+	-	-	-	-	-	0	0	11	18.18	26	15.38	0	0	0	0	0	0	0	0	0	0	0	0	0	0	0	0	0	0	0	0	0	0	0	0	0	0	0	0	0	0
chr3_h1	113345682	113345683	m6ASite_77338	+	-	-	-	-	+	-	0	0	0	0	0	0	0	0	0	0	0	0	0	0	0	0	0	0	0	0	0	0	0	0	17	17.65	0	0	10	20	0	0	0	0	0	0
chr3_h1	113345731	113345732	m6ASite_77339	+	-	-	-	-	+	-	0	0	0	0	0	0	0	0	0	0	0	0	0	0	0	0	0	0	0	0	0	0	0	0	18	94.44	0	0	10	90	0	0	0	0	0	0
chr3_h1	113345764	113345765	m6ASite_77340	+	-	-	-	-	+	-	0	0	0	0	0	0	0	0	0	0	0	0	0	0	0	0	0	0	0	0	0	0	0	0	11	90.91	0	0	10	90	0	0	0	0	0	0
chr3_h1	113345824	113345825	m6ASite_77341	+	-	-	-	-	+	-	0	0	0	0	0	0	0	0	0	0	0	0	0	0	0	0	0	0	0	0	0	0	0	0	16	87.5	0	0	10	100	0	0	0	0	0	0
chr3_h1	113345841	113345842	m6ASite_77342	+	-	-	-	-	+	-	0	0	0	0	0	0	0	0	0	0	0	0	0	0	0	0	0	0	0	0	0	0	0	0	16	18.75	0	0	12	16.67	0	0	0	0	0	0
chr3_h1	113345989	113345990	m6ASite_77343	+	-	-	-	-	+	-	0	0	0	0	0	0	0	0	0	0	0	0	0	0	0	0	0	0	0	0	0	0	0	0	12	33.33	11	81.82	10	80	0	0	0	0	0	0
chr3_h1	113346017	113346018	m6ASite_77344	+	-	-	-	-	+	-	0	0	0	0	0	0	0	0	0	0	0	0	0	0	0	0	0	0	0	0	0	0	0	0	18	22.22	11	63.64	0	0	0	0	0	0	0	0
chr3_h1	113346037	113346038	m6ASite_77345	+	-	-	-	-	+	-	0	0	0	0	0	0	0	0	0	0	0	0	0	0	0	0	0	0	0	0	0	0	0	0	17	17.65	12	16.67	0	0	0	0	0	0	0	0
chr3_h1	113346041	113346042	m6ASite_77346	+	-	-	-	-	+	-	0	0	0	0	0	0	0	0	0	0	0	0	0	0	0	0	0	0	0	0	0	0	0	0	16	62.5	10	90	14	57.14	0	0	0	0	0	0
chr3_h1	113360788	113360789	m6ASite_77347	+	+	-	+	+	+	+	34	85.29	15	73.33	21	80.95	0	0	0	0	0	0	38	86.84	20	70	26	88.46	23	82.61	23	95.65	17	82.35	43	83.72	25	88	33	69.7	18	72.22	23	73.91	21	90.48
chr3_h1	113360818	113360819	m6ASite_77348	+	+	+	+	+	+	+	31	61.29	15	60	20	55	10	80	13	61.54	0	0	35	65.71	14	71.43	24	41.67	18	55.56	25	68	14	50	44	59.09	29	58.62	28	35.71	20	80	28	64.29	24	70.83
chr3_h1	113360860	113360861	m6ASite_77349	+	+	+	+	+	+	+	37	64.86	16	62.5	25	64	10	70	15	66.67	10	90	42	71.43	23	56.52	25	64	25	68	26	65.38	15	66.67	46	60.87	29	68.97	38	71.05	21	80.95	29	79.31	30	60
chr3_h1	113360893	113360894	m6ASite_77350	+	+	+	+	+	+	+	0	0	15	20	20	25	11	36.36	0	0	12	41.67	34	23.53	23	21.74	25	20	23	30.43	24	37.5	17	35.29	52	17.31	33	15.15	42	33.33	21	28.57	37	24.32	33	27.27
chr3_h1	113360899	113360900	m6ASite_77351	+	-	-	-	+	+	-	0	0	0	0	0	0	0	0	0	0	0	0	0	0	0	0	0	0	0	0	15	20	14	28.57	36	19.44	0	0	29	17.24	0	0	0	0	0	0
chr3_h1	113361106	113361107	m6ASite_77352	+	+	+	+	+	+	+	40	45	21	42.86	28	53.57	11	72.73	18	50	14	57.14	51	37.25	32	50	33	27.27	23	56.52	32	62.5	22	40.91	63	44.44	37	43.24	56	44.64	26	53.85	46	52.17	37	48.65
chr3_h1	113361142	113361143	m6ASite_77353	+	+	+	+	+	+	+	41	60.98	23	47.83	33	57.58	12	66.67	19	63.16	12	58.33	50	44	31	61.29	34	55.88	25	44	32	53.12	23	52.17	62	43.55	40	62.5	56	57.14	27	74.07	45	66.67	39	61.54
chr3_h1	113361150	113361151	m6ASite_77354	+	+	-	+	+	+	+	32	75	18	66.67	26	69.23	0	0	0	0	0	0	38	81.58	24	70.83	29	65.52	17	82.35	24	83.33	17	58.82	51	74.51	31	77.42	40	67.5	22	68.18	39	66.67	30	63.33
chr3_h1	113361154	113361155	m6ASite_77355	+	+	-	+	+	-	+	41	19.51	0	0	30	33.33	0	0	0	0	0	0	43	25.58	25	24	0	0	25	28	28	21.43	25	24	0	0	0	0	0	0	0	0	46	32.61	38	23.68
chr3_h1	113361187	113361188	m6ASite_77356	+	+	+	+	+	+	+	40	50	21	57.14	29	62.07	11	81.82	20	60	13	46.15	50	68	29	72.41	30	60	22	63.64	30	56.67	25	52	57	50.88	40	62.5	50	62	22	50	44	50	35	68.57
chr3_h1	113361198	113361199	m6ASite_77357	+	+	+	+	+	+	+	33	75.76	16	81.25	23	52.17	0	0	16	68.75	11	54.55	35	48.57	21	57.14	25	72	20	45	22	50	21	61.9	47	70.21	32	65.62	40	55	20	75	39	58.97	33	72.73
chr3_h1	113361245	113361246	m6ASite_77358	+	+	-	+	+	-	+	39	15.38	25	20	33	21.21	0	0	0	0	0	0	46	23.91	30	20	0	0	22	18.18	32	18.75	0	0	0	0	0	0	0	0	0	0	50	22	39	15.38
chr3_h1	113419627	113419628	m6ASite_77359	+	+	+	+	+	+	+	0	0	25	36	24	50	10	40	22	36.36	25	44	18	50	45	48.89	46	52.17	11	63.64	35	34.29	36	47.22	22	54.55	68	58.82	100	53	17	70.59	51	47.06	33	45.45
chr3_h1	113419637	113419638	m6ASite_77360	+	-	-	+	+	-	-	0	0	0	0	0	0	0	0	0	0	0	0	0	0	18	61.11	20	25	0	0	15	40	13	30.77	0	0	0	0	0	0	0	0	0	0	0	0
chr3_h1	113419669	113419670	m6ASite_77361	+	+	+	+	+	+	+	0	0	27	100	27	100	10	100	24	100	26	100	19	94.74	44	100	49	100	11	100	37	97.3	36	100	20	95	80	98.75	99	96.97	17	100	54	94.44	33	96.97
chr3_h1	113419684	113419685	m6ASite_77362	+	+	+	+	+	+	+	0	0	23	65.22	24	70.83	0	0	20	50	25	60	19	57.89	41	73.17	37	67.57	0	0	33	66.67	32	65.62	19	47.37	75	57.33	103	58.25	13	53.85	52	65.38	32	53.12
chr3_h1	113419717	113419718	m6ASite_77363	+	+	+	+	+	+	+	0	0	25	72	23	56.52	0	0	27	66.67	28	64.29	20	65	46	71.74	44	75	10	80	33	63.64	39	64.1	19	57.89	80	67.5	109	66.06	17	76.47	59	66.1	36	66.67
chr3_h1	113419746	113419747	m6ASite_77364	+	+	+	+	+	+	+	0	0	22	31.82	16	37.5	10	50	23	43.48	22	31.82	16	25	42	42.86	41	53.66	0	0	30	46.67	35	42.86	11	54.55	69	46.38	82	42.68	0	0	46	39.13	32	31.25
chr3_h1	113419750	113419751	m6ASite_77365	+	+	+	+	+	+	+	0	0	28	96.43	25	100	11	90.91	29	79.31	26	88.46	22	86.36	47	87.23	49	91.84	10	90	37	86.49	44	90.91	20	90	85	91.76	109	90.83	14	78.57	64	93.75	42	90.48
chr3_h1	113419775	113419776	m6ASite_77366	+	+	+	+	+	+	+	0	0	27	96.3	23	100	10	80	25	100	32	100	20	95	47	97.87	47	93.62	0	0	28	100	40	97.5	22	90.91	82	98.78	92	93.48	16	100	58	100	40	100
chr3_h1	113419787	113419788	m6ASite_77367	+	+	+	+	+	+	+	0	0	29	96.55	24	100	0	0	28	85.71	30	96.67	20	95	48	83.33	45	93.33	10	80	34	97.06	42	97.62	23	100	83	95.18	102	91.18	15	93.33	61	93.44	41	97.56
chr3_h1	113423517	113423518	m6ASite_77368	-	-	-	+	-	+	-	0	0	0	0	0	0	0	0	0	0	0	0	0	0	12	16.67	16	25	0	0	0	0	0	0	13	23.08	0	0	14	28.57	0	0	0	0	0	0
chr3_h1	113423524	113423525	m6ASite_77369	-	-	-	+	-	-	-	0	0	0	0	0	0	0	0	0	0	0	0	0	0	12	16.67	10	30	0	0	0	0	0	0	0	0	0	0	0	0	0	0	0	0	0	0
chr3_h1	113423527	113423528	m6ASite_77370	-	-	-	+	-	-	-	0	0	0	0	0	0	0	0	0	0	0	0	0	0	13	100	13	76.92	0	0	0	0	0	0	0	0	0	0	0	0	0	0	0	0	0	0
chr3_h1	113423548	113423549	m6ASite_77371	-	-	-	+	+	+	-	0	0	0	0	0	0	0	0	0	0	0	0	0	0	13	84.62	17	88.24	10	100	12	75	0	0	14	71.43	10	100	13	100	0	0	0	0	0	0
chr3_h1	113423555	113423556	m6ASite_77372	-	-	-	+	+	-	-	0	0	0	0	0	0	0	0	0	0	0	0	0	0	16	18.75	18	27.78	0	0	11	18.18	11	36.36	0	0	0	0	0	0	0	0	0	0	0	0
chr3_h1	113432384	113432385	m6ASite_77373	-	-	-	-	-	+	-	0	0	0	0	0	0	0	0	0	0	0	0	0	0	0	0	0	0	0	0	0	0	0	0	13	23.08	0	0	10	20	0	0	0	0	0	0
chr3_h1	113502733	113502734	m6ASite_77374	+	-	-	+	-	-	-	0	0	0	0	0	0	0	0	0	0	0	0	23	17.39	0	0	13	15.38	0	0	0	0	0	0	0	0	0	0	0	0	0	0	0	0	0	0
chr3_h1	113514385	113514386	m6ASite_77375	+	-	-	+	+	+	+	0	0	0	0	0	0	0	0	0	0	0	0	44	25	38	28.95	41	34.15	17	29.41	29	24.14	26	19.23	45	15.56	41	31.71	0	0	14	21.43	41	36.59	0	0
chr3_h1	113517707	113517708	m6ASite_77376	+	+	+	+	+	+	+	28	92.86	28	92.86	43	97.67	14	92.86	24	91.67	21	95.24	40	90	50	98	60	90	20	95	26	92.31	32	87.5	46	80.43	52	90.38	62	87.1	15	60	50	86	36	91.67
chr3_h1	113517735	113517736	m6ASite_77377	+	+	+	+	+	+	+	24	91.67	26	100	34	94.12	14	100	24	95.83	18	100	39	100	43	100	57	91.23	19	100	28	100	21	90.48	41	100	45	95.56	47	97.87	18	83.33	44	97.73	34	100
chr3_h1	113517739	113517740	m6ASite_77378	+	+	+	+	+	+	+	15	93.33	11	90.91	19	89.47	0	0	15	100	12	83.33	21	95.24	31	96.77	33	81.82	12	91.67	23	100	20	95	24	87.5	27	77.78	26	84.62	0	0	22	90.91	19	94.74
chr3_h1	113517761	113517762	m6ASite_77379	+	+	+	+	+	+	+	18	66.67	16	56.25	25	76	11	54.55	17	76.47	11	63.64	27	77.78	27	77.78	33	60.61	0	0	20	85	16	68.75	22	77.27	31	77.42	38	68.42	11	72.73	29	79.31	20	75
chr3_h1	113517848	113517849	m6ASite_77380	+	+	-	+	+	+	-	28	21.43	30	20	0	0	0	0	0	0	0	0	44	22.73	0	0	56	23.21	19	15.79	32	34.38	32	15.62	52	19.23	59	20.34	0	0	0	0	0	0	0	0
chr3_h1	113520016	113520017	m6ASite_77381	-	+	-	+	+	+	+	30	90	14	92.86	26	80.77	0	0	0	0	0	0	34	64.71	28	71.43	18	66.67	14	71.43	18	44.44	19	57.89	43	67.44	43	69.77	39	64.1	19	63.16	25	60	27	51.85
chr3_h1	113520037	113520038	m6ASite_77382	-	+	-	+	+	+	+	30	36.67	16	25	28	21.43	0	0	0	0	0	0	0	0	32	15.62	17	17.65	13	23.08	0	0	20	15	43	23.26	0	0	33	21.21	18	22.22	0	0	24	25
chr3_h1	113520153	113520154	m6ASite_77383	-	+	+	+	+	+	+	31	61.29	16	56.25	31	58.06	12	33.33	26	69.23	0	0	36	61.11	28	71.43	24	70.83	14	50	21	66.67	22	54.55	49	63.27	47	55.32	50	50	24	37.5	27	55.56	30	43.33
chr3_h1	113520213	113520214	m6ASite_77384	-	+	+	+	+	+	+	27	40.74	17	29.41	28	25	11	45.45	23	30.43	0	0	35	22.86	30	33.33	25	32	13	15.38	20	15	21	23.81	52	21.15	45	17.78	44	15.91	22	22.73	24	20.83	0	0
chr3_h1	113520219	113520220	m6ASite_77385	-	-	-	-	+	-	-	0	0	0	0	0	0	0	0	0	0	0	0	0	0	0	0	0	0	14	21.43	0	0	21	19.05	0	0	0	0	0	0	0	0	0	0	0	0
chr3_h1	113520269	113520270	m6ASite_77386	-	-	-	+	-	-	-	0	0	0	0	0	0	0	0	0	0	0	0	0	0	28	17.86	25	20	0	0	0	0	0	0	0	0	0	0	0	0	0	0	0	0	0	0
chr3_h1	113520768	113520769	m6ASite_77387	-	-	-	+	-	+	+	0	0	0	0	0	0	0	0	0	0	0	0	33	15.15	21	28.57	0	0	0	0	0	0	0	0	42	19.05	31	16.13	0	0	0	0	14	28.57	23	26.09
chr3_h1	113535114	113535115	m6ASite_77388	+	+	+	+	+	+	+	15	33.33	10	50	18	22.22	0	0	15	53.33	13	38.46	29	37.93	22	27.27	21	28.57	10	40	16	31.25	0	0	21	33.33	26	34.62	29	34.48	0	0	19	21.05	19	36.84
chr3_h1	113535150	113535151	m6ASite_77389	+	+	-	+	-	-	+	13	15.38	10	30	0	0	0	0	0	0	0	0	30	30	22	18.18	22	22.73	0	0	0	0	0	0	0	0	0	0	0	0	0	0	18	22.22	19	15.79
chr3_h1	113535163	113535164	m6ASite_77390	+	-	-	-	+	-	+	0	0	0	0	0	0	0	0	0	0	0	0	0	0	0	0	0	0	10	20	14	21.43	0	0	0	0	0	0	0	0	0	0	19	15.79	17	17.65
chr3_h1	113543750	113543751	m6ASite_77391	+	+	+	+	+	+	+	25	92	17	100	24	95.83	15	86.67	14	100	0	0	31	87.1	20	90	22	100	0	0	23	86.96	10	80	42	83.33	35	80	38	89.47	22	81.82	19	89.47	13	84.62
chr3_h1	11356464	11356465	m6ASite_77392	-	+	+	+	+	+	+	64	40.62	48	31.25	68	32.35	30	36.67	49	36.73	51	17.65	105	22.86	62	38.71	90	17.78	52	23.08	99	35.35	76	28.95	158	32.28	96	28.12	151	23.84	53	32.08	89	24.72	77	37.66
chr3_h1	11356506	11356507	m6ASite_77393	-	+	+	+	+	+	+	151	70.2	133	64.66	143	72.73	70	62.86	99	66.67	98	75.51	241	68.88	125	68.8	170	71.76	109	74.31	194	70.1	144	68.06	320	70	208	63.94	316	64.87	90	75.56	179	75.42	165	64.85
chr3_h1	113586662	113586663	m6ASite_77394	-	-	-	+	-	-	-	0	0	0	0	0	0	0	0	0	0	0	0	10	50	11	72.73	0	0	0	0	0	0	0	0	0	0	0	0	0	0	0	0	0	0	0	0
chr3_h1	113586762	113586763	m6ASite_77395	-	-	-	+	-	+	-	0	0	0	0	0	0	0	0	0	0	0	0	16	75	0	0	11	54.55	0	0	0	0	0	0	14	71.43	0	0	12	75	0	0	0	0	0	0
chr3_h1	113586766	113586767	m6ASite_77396	-	-	-	+	-	+	-	0	0	0	0	0	0	0	0	0	0	0	0	0	0	12	16.67	10	20	0	0	0	0	0	0	0	0	10	20	13	15.38	0	0	0	0	0	0
chr3_h1	113586906	113586907	m6ASite_77397	-	-	-	-	-	+	-	0	0	0	0	0	0	0	0	0	0	0	0	0	0	0	0	0	0	0	0	0	0	0	0	21	19.05	0	0	10	20	0	0	0	0	0	0
chr3_h1	113587002	113587003	m6ASite_77398	-	-	-	+	-	-	-	0	0	0	0	0	0	0	0	0	0	0	0	17	23.53	12	16.67	12	16.67	0	0	0	0	0	0	0	0	0	0	0	0	0	0	0	0	0	0
chr3_h1	113587023	113587024	m6ASite_77399	-	-	-	+	-	+	-	0	0	0	0	0	0	0	0	0	0	0	0	16	62.5	10	50	12	66.67	0	0	0	0	0	0	19	42.11	10	50	0	0	0	0	0	0	0	0
chr3_h1	113587341	113587342	m6ASite_77400	-	-	-	+	-	-	-	0	0	0	0	0	0	0	0	0	0	0	0	14	78.57	0	0	12	33.33	0	0	0	0	0	0	0	0	0	0	0	0	0	0	0	0	0	0
chr3_h1	11358813	11358814	m6ASite_77401	-	-	-	-	-	+	-	0	0	0	0	0	0	0	0	0	0	0	0	0	0	0	0	0	0	0	0	0	0	0	0	15	100	0	0	12	91.67	0	0	0	0	0	0
chr3_h1	11358984	11358985	m6ASite_77402	-	-	-	-	-	+	-	0	0	0	0	0	0	0	0	0	0	0	0	0	0	0	0	0	0	0	0	0	0	0	0	13	53.85	0	0	11	45.45	0	0	0	0	0	0
chr3_h1	11359302	11359303	m6ASite_77403	-	-	-	-	-	+	-	0	0	0	0	0	0	0	0	0	0	0	0	0	0	0	0	0	0	0	0	0	0	0	0	11	18.18	0	0	11	45.45	0	0	0	0	0	0
chr3_h1	11359454	11359455	m6ASite_77404	-	-	-	-	-	+	-	0	0	0	0	0	0	0	0	0	0	0	0	0	0	0	0	0	0	0	0	0	0	0	0	10	50	0	0	10	20	0	0	0	0	0	0
chr3_h1	113595565	113595566	m6ASite_77405	-	+	+	+	+	+	+	96	30.21	68	27.94	101	30.69	33	42.42	67	25.37	55	43.64	135	26.67	111	31.53	167	37.72	67	28.36	168	36.31	126	39.68	209	25.36	181	33.7	203	34.48	106	29.25	197	36.04	132	32.58
chr3_h1	113595604	113595605	m6ASite_77406	-	+	+	+	+	+	+	87	57.47	67	55.22	96	55.21	33	54.55	54	40.74	49	53.06	131	61.83	108	62.96	147	55.78	64	59.38	153	56.86	124	63.71	202	52.48	156	50.64	173	47.4	92	63.04	181	58.01	113	56.64
chr3_h1	113595640	113595641	m6ASite_77407	-	+	+	+	+	+	+	48	47.92	41	26.83	54	29.63	17	17.65	29	24.14	29	24.14	91	36.26	70	40	108	41.67	44	38.64	91	45.05	73	52.05	112	30.36	81	39.51	106	39.62	51	39.22	112	43.75	67	49.25
chr3_h1	113595643	113595644	m6ASite_77408	-	+	+	+	+	+	+	87	60.92	65	69.23	90	63.33	29	82.76	58	65.52	51	68.63	131	73.28	113	66.37	165	70.3	66	63.64	154	61.04	114	71.93	185	69.19	162	67.9	169	55.62	96	68.75	181	64.64	127	65.35
chr3_h1	113595661	113595662	m6ASite_77409	-	+	+	+	+	+	+	80	97.5	54	100	91	100	28	100	48	97.92	45	93.33	121	99.17	82	97.56	155	100	63	96.83	140	97.86	113	96.46	186	100	147	98.64	167	98.2	81	98.77	179	98.88	120	98.33
chr3_h1	113595665	113595666	m6ASite_77410	-	+	-	+	+	+	+	19	26.32	18	33.33	0	0	0	0	0	0	0	0	33	24.24	28	21.43	39	25.64	21	47.62	37	24.32	26	46.15	0	0	40	22.5	44	15.91	24	41.67	39	15.38	31	25.81
chr3_h1	113595793	113595794	m6ASite_77411	-	+	+	+	+	+	+	87	51.72	70	61.43	104	60.58	36	63.89	61	60.66	54	55.56	142	64.08	109	61.47	170	55.88	74	55.41	170	56.47	125	51.2	220	57.27	171	64.33	190	58.42	113	54.87	188	61.17	128	60.16
chr3_h1	113595849	113595850	m6ASite_77412	-	-	+	-	-	-	-	0	0	0	0	0	0	16	25	29	24.14	13	30.77	0	0	0	0	0	0	0	0	0	0	0	0	0	0	0	0	0	0	0	0	0	0	0	0
chr3_h1	113595855	113595856	m6ASite_77413	-	+	-	+	+	-	+	77	24.68	0	0	93	16.13	0	0	0	0	0	0	133	24.81	96	18.75	152	19.08	67	23.88	0	0	103	20.39	0	0	0	0	0	0	100	15	0	0	109	18.35
chr3_h1	113595899	113595900	m6ASite_77414	-	+	+	+	+	+	+	55	58.18	43	62.79	61	62.3	20	45	39	53.85	26	61.54	89	53.93	62	53.23	108	51.85	46	60.87	98	54.08	65	49.23	130	59.23	94	47.87	106	51.89	74	68.92	109	58.72	65	56.92
chr3_h1	113595906	113595907	m6ASite_77415	-	+	-	-	-	-	-	0	0	65	15.38	95	15.79	0	0	0	0	0	0	0	0	0	0	0	0	0	0	0	0	0	0	0	0	0	0	0	0	0	0	0	0	0	0
chr3_h1	113595921	113595922	m6ASite_77416	-	-	+	+	+	-	+	0	0	0	0	0	0	33	15.15	0	0	46	15.22	0	0	92	20.65	142	16.2	64	21.88	146	19.18	0	0	0	0	0	0	0	0	98	23.47	129	27.13	115	17.39
chr3_h1	113596021	113596022	m6ASite_77417	-	+	+	+	+	+	+	57	36.84	45	37.78	67	23.88	27	44.44	41	48.78	32	34.38	103	46.6	78	47.44	114	42.98	43	53.49	112	45.54	75	44	146	47.95	106	45.28	125	44.8	79	48.1	88	43.18	86	47.67
chr3_h1	113596060	113596061	m6ASite_77418	-	+	+	+	+	+	+	85	27.06	57	26.32	86	22.09	32	28.12	52	32.69	41	26.83	127	22.83	92	27.17	149	25.5	62	16.13	150	30	101	35.64	199	23.12	148	22.97	164	25	106	31.13	128	29.69	105	32.38
chr3_h1	113596162	113596163	m6ASite_77419	-	+	+	+	+	+	+	72	43.06	48	54.17	83	45.78	29	51.72	40	37.5	32	46.88	100	47	73	54.79	125	38.4	60	50	123	52.03	87	57.47	178	47.75	114	45.61	127	40.16	92	56.52	86	56.98	74	56.76
chr3_h1	113596256	113596257	m6ASite_77420	-	+	+	-	+	+	+	0	0	55	23.64	74	21.62	29	24.14	39	20.51	36	19.44	0	0	0	0	0	0	0	0	127	22.83	91	15.38	176	21.59	119	20.17	0	0	94	19.15	90	15.56	78	20.51
chr3_h1	113596260	113596261	m6ASite_77421	-	+	+	+	+	+	+	67	94.03	45	97.78	69	92.75	24	95.83	39	92.31	32	93.75	110	93.64	66	87.88	121	94.21	59	98.31	114	96.49	89	92.13	167	93.41	112	93.75	121	90.08	78	97.44	77	93.51	75	98.67
chr3_h1	113596324	113596325	m6ASite_77422	-	+	+	+	+	+	+	77	58.44	54	61.11	78	50	30	53.33	40	50	37	51.35	122	53.28	71	42.25	131	45.04	63	63.49	132	54.55	90	61.11	196	56.12	124	50.81	139	56.83	100	50	88	62.5	84	57.14
chr3_h1	113649178	113649179	m6ASite_77423	+	+	+	+	+	+	+	300	52.67	210	52.38	283	56.89	85	50.59	155	56.13	132	58.33	354	62.43	220	61.82	302	60.26	102	61.76	229	63.76	157	61.15	436	57.8	304	54.28	410	57.32	133	54.89	203	57.14	150	60.67
chr3_h1	113649185	113649186	m6ASite_77424	+	+	+	+	+	+	+	166	80.12	135	78.52	150	82	41	78.05	87	79.31	78	83.33	230	79.57	148	79.05	205	84.39	69	82.61	159	88.68	103	82.52	231	74.03	189	77.25	228	75.44	79	82.28	135	64.44	92	86.96
chr3_h1	113649214	113649215	m6ASite_77425	+	+	+	+	+	+	+	301	22.59	229	26.64	302	20.86	87	19.54	165	20.61	135	24.44	361	19.39	225	24.89	320	25.62	103	28.16	233	22.75	157	21.02	439	25.51	312	26.92	422	21.33	134	20.9	227	25.99	172	23.26
chr3_h1	113649231	113649232	m6ASite_77426	+	+	+	+	+	+	+	286	29.37	209	35.41	281	31.67	79	21.52	148	29.05	128	31.25	312	35.26	203	31.53	294	30.61	97	40.21	213	31.92	148	37.84	393	37.91	293	31.4	381	26.51	125	27.2	201	34.33	144	37.5
chr3_h1	11391120	11391121	m6ASite_77427	+	+	-	+	+	-	+	30	23.33	0	0	21	19.05	0	0	0	0	0	0	51	15.69	20	15	0	0	32	18.75	30	16.67	0	0	0	0	0	0	0	0	0	0	18	33.33	42	26.19
chr3_h1	11395348	11395349	m6ASite_77428	+	+	+	+	+	+	+	25	72	18	100	26	76.92	0	0	19	84.21	14	71.43	37	86.49	26	88.46	48	81.25	17	88.24	28	75	34	97.06	44	70.45	42	73.81	60	76.67	24	91.67	49	83.67	39	71.79
chr3_h1	11395356	11395357	m6ASite_77429	+	+	+	+	+	+	+	49	53.06	38	65.79	50	56	10	30	38	47.37	27	66.67	72	56.94	55	58.18	78	58.97	42	66.67	63	61.9	65	67.69	97	61.86	85	62.35	142	59.15	51	60.78	90	58.89	88	65.91
chr3_h1	11395376	11395377	m6ASite_77430	+	+	+	+	+	+	+	55	96.36	41	95.12	61	100	13	100	47	93.62	33	90.91	86	98.84	67	95.52	107	97.2	46	100	69	95.65	85	97.65	120	95.83	105	94.29	164	96.95	63	96.83	115	98.26	107	99.07
chr3_h1	11409960	11409961	m6ASite_77431	-	+	+	+	+	+	+	93	30.11	96	31.25	118	30.51	56	39.29	72	34.72	90	37.78	146	39.73	113	37.17	167	33.53	58	43.1	146	31.51	126	32.54	171	32.16	170	30.59	198	33.33	88	37.5	163	37.42	132	31.82
chr3_h1	11410017	11410018	m6ASite_77432	-	+	+	+	+	+	+	0	0	103	25.24	135	17.78	65	23.08	91	23.08	0	0	157	26.11	141	19.86	172	20.93	61	21.31	175	28.57	134	21.64	206	21.84	192	19.79	234	19.66	98	24.49	188	23.94	152	23.68
chr3_h1	11410026	11410027	m6ASite_77433	-	+	+	+	+	+	+	66	98.48	78	93.59	84	94.05	39	100	58	98.28	76	100	108	98.15	103	94.17	123	97.56	35	97.14	108	98.15	76	96.05	123	94.31	114	97.37	130	93.08	61	95.08	112	95.54	96	97.92
chr3_h1	11410029	11410030	m6ASite_77434	-	+	+	+	+	+	+	42	57.14	44	52.27	46	47.83	23	78.26	30	76.67	41	70.73	65	83.08	54	79.63	74	64.86	17	64.71	63	69.84	59	72.88	70	62.86	79	67.09	76	71.05	41	58.54	76	65.79	52	61.54
chr3_h1	11410085	11410086	m6ASite_77435	-	+	+	+	+	+	+	119	21.85	115	22.61	141	27.66	72	36.11	92	28.26	108	36.11	165	30.3	135	28.15	175	30.86	61	36.07	169	25.44	150	32	225	30.22	194	27.84	232	26.72	105	19.05	184	31.52	149	25.5
chr3_h1	11410177	11410178	m6ASite_77436	-	+	+	+	+	+	+	124	37.9	101	31.68	148	30.41	72	37.5	82	40.24	93	31.18	178	32.02	139	35.97	186	36.02	64	40.62	174	37.36	136	41.18	235	45.96	196	38.78	231	34.2	111	43.24	181	46.96	145	34.48
chr3_h1	11410204	11410205	m6ASite_77437	-	+	+	+	+	+	+	111	60.36	86	63.95	118	77.12	58	68.97	72	65.28	81	74.07	144	81.94	112	75.89	148	78.38	63	77.78	143	69.23	111	73.87	194	78.87	163	75.46	186	72.58	86	84.88	148	76.35	131	78.63
chr3_h1	114199233	114199234	m6ASite_77438	+	-	-	-	-	+	-	0	0	0	0	0	0	0	0	0	0	0	0	0	0	0	0	0	0	0	0	0	0	0	0	11	72.73	0	0	10	60	0	0	0	0	0	0
chr3_h1	114199265	114199266	m6ASite_77439	+	-	-	-	-	+	-	0	0	0	0	0	0	0	0	0	0	0	0	0	0	0	0	0	0	0	0	0	0	0	0	10	100	0	0	10	90	0	0	0	0	0	0
chr3_h1	114199329	114199330	m6ASite_77440	+	-	-	-	-	+	-	0	0	0	0	0	0	0	0	0	0	0	0	0	0	0	0	0	0	0	0	0	0	0	0	11	100	0	0	11	90.91	0	0	0	0	0	0
chr3_h1	114199339	114199340	m6ASite_77441	+	-	-	-	-	+	-	0	0	0	0	0	0	0	0	0	0	0	0	0	0	0	0	0	0	0	0	0	0	0	0	11	72.73	0	0	10	80	0	0	0	0	0	0
chr3_h1	114199359	114199360	m6ASite_77442	+	-	-	-	-	+	-	0	0	0	0	0	0	0	0	0	0	0	0	0	0	0	0	0	0	0	0	0	0	0	0	11	90.91	0	0	11	90.91	0	0	0	0	0	0
chr3_h1	114237957	114237958	m6ASite_77443	-	+	+	+	+	+	+	472	16.74	337	21.36	520	19.81	146	19.86	351	24.5	389	20.31	806	17.87	710	18.73	1007	18.27	0	0	870	18.16	896	16.07	939	17.47	1059	21.91	1361	19.18	637	17.27	1044	19.16	885	16.95
chr3_h1	114237975	114237976	m6ASite_77444	-	+	+	+	+	+	+	581	98.8	441	98.64	652	98.77	196	98.47	454	97.36	484	97.31	961	98.96	858	98.6	1207	98.67	482	97.51	1038	99.04	1043	98.75	1133	98.23	1255	98.17	1559	97.95	752	98.67	1244	98.87	1033	98.84
chr3_h1	114238069	114238070	m6ASite_77445	-	+	+	+	+	+	+	399	54.39	285	50.53	458	54.59	130	46.15	308	55.52	318	52.2	651	63.13	554	60.65	830	60.24	327	60.24	706	60.2	674	59.79	751	52.73	850	53.53	1029	50.83	495	59.8	845	53.37	694	51.87
chr3_h1	114238079	114238080	m6ASite_77446	-	+	+	+	+	+	+	695	77.12	513	82.85	748	79.68	231	79.22	507	78.9	543	77.72	1016	81.5	908	80.29	1298	80.05	541	79.11	1084	79.89	1147	79.25	1305	79.23	1448	78.59	1746	79.32	878	77.11	1409	79.56	1171	81.81
chr3_h1	114238099	114238100	m6ASite_77447	-	+	+	+	+	+	+	617	19.45	462	17.53	651	16.9	209	17.22	455	17.8	479	17.12	910	17.91	794	18.51	1173	17.14	466	18.24	985	17.16	1020	16.57	1141	16.48	1295	15.98	1553	15.52	781	17.29	0	0	1015	16.16
chr3_h1	114256626	114256627	m6ASite_77448	-	-	-	+	+	+	+	0	0	0	0	0	0	0	0	0	0	0	0	21	47.62	17	58.82	43	55.81	0	0	30	63.33	18	55.56	24	45.83	37	51.35	33	57.58	11	45.45	24	54.17	26	46.15
chr3_h1	114256669	114256670	m6ASite_77449	-	+	-	+	+	+	-	15	20	18	33.33	0	0	0	0	0	0	0	0	34	20.59	0	0	59	15.25	0	0	43	23.26	26	19.23	32	18.75	50	20	0	0	0	0	0	0	0	0
chr3_h1	114256672	114256673	m6ASite_77450	-	-	+	-	+	+	-	0	0	0	0	0	0	12	16.67	0	0	16	18.75	0	0	0	0	0	0	0	0	33	18.18	21	19.05	20	15	36	16.67	0	0	0	0	0	0	0	0
chr3_h1	114256693	114256694	m6ASite_77451	-	+	+	+	+	-	+	17	35.29	22	45.45	0	0	12	33.33	0	0	19	15.79	35	20	0	0	58	32.76	12	16.67	0	0	21	19.05	0	0	0	0	0	0	24	16.67	0	0	43	18.6
chr3_h1	114256709	114256710	m6ASite_77452	-	+	+	+	+	+	+	11	63.64	14	28.57	20	75	10	70	14	78.57	14	64.29	26	73.08	19	57.89	42	61.9	11	54.55	35	71.43	17	64.71	23	56.52	34	41.18	35	65.71	15	66.67	29	48.28	34	64.71
chr3_h1	114256733	114256734	m6ASite_77453	-	+	+	+	+	+	+	13	84.62	19	89.47	22	68.18	10	90	17	76.47	16	75	31	83.87	22	81.82	54	79.63	0	0	41	75.61	19	73.68	34	82.35	49	75.51	43	95.35	23	91.3	42	78.57	38	84.21
chr3_h1	114256751	114256752	m6ASite_77454	-	-	+	-	+	+	-	0	0	0	0	0	0	10	20	0	0	18	16.67	0	0	0	0	0	0	11	27.27	43	23.26	0	0	33	15.15	47	17.02	49	20.41	0	0	0	0	0	0
chr3_h1	114256802	114256803	m6ASite_77455	-	+	+	+	+	+	+	17	17.65	21	23.81	23	34.78	0	0	15	26.67	15	26.67	33	18.18	22	18.18	56	19.64	11	27.27	42	33.33	20	35	30	26.67	0	0	39	30.77	26	19.23	34	26.47	36	33.33
chr3_h1	114265381	114265382	m6ASite_77456	-	+	-	-	+	-	-	0	0	11	18.18	12	16.67	0	0	0	0	0	0	0	0	0	0	0	0	0	0	25	16	13	15.38	0	0	0	0	0	0	0	0	0	0	0	0
chr3_h1	114265386	114265387	m6ASite_77457	-	-	-	-	+	+	-	0	0	0	0	0	0	0	0	0	0	0	0	0	0	0	0	0	0	0	0	21	23.81	11	36.36	0	0	22	18.18	18	22.22	0	0	0	0	0	0
chr3_h1	114297359	114297360	m6ASite_77458	+	+	+	+	+	+	+	55	98.18	50	94	78	96.15	16	93.75	58	100	46	97.83	139	98.56	115	96.52	133	98.5	63	95.24	149	98.66	72	98.61	114	98.25	149	96.64	234	95.3	91	98.9	182	97.25	95	94.74
chr3_h1	114297376	114297377	m6ASite_77459	+	+	+	+	+	+	+	138	60.87	123	51.22	195	58.46	58	55.17	156	62.18	123	56.1	276	56.16	241	55.19	318	64.15	128	61.72	304	59.54	177	63.28	307	63.84	379	63.32	568	58.63	211	69.19	430	65.81	258	54.65
chr3_h1	114297398	114297399	m6ASite_77460	+	+	+	+	+	+	+	118	94.92	111	95.5	167	98.2	51	96.08	144	97.22	104	98.08	257	97.67	223	97.76	290	99.31	112	96.43	274	98.91	170	96.47	274	97.45	327	96.64	508	96.26	188	97.34	395	97.72	235	97.45
chr3_h1	114297425	114297426	m6ASite_77461	+	+	+	+	+	+	+	119	59.66	107	47.66	179	56.98	48	54.17	138	62.32	111	57.66	255	54.9	225	59.56	307	64.5	112	61.61	284	61.27	157	64.97	271	54.24	330	56.97	515	60.97	181	62.98	378	61.9	231	54.98
chr3_h1	114297440	114297441	m6ASite_77462	+	+	+	+	+	+	+	144	99.31	136	98.53	198	98.48	59	98.31	169	98.82	126	100	299	97.66	260	99.23	356	99.16	136	97.79	325	99.38	189	99.47	311	99.36	404	99.75	628	97.77	214	98.13	452	98.23	279	97.49
chr3_h1	114297450	114297451	m6ASite_77463	+	+	+	+	+	+	+	118	100	121	100	179	99.44	51	100	154	100	107	99.07	260	100	243	100	322	100	121	100	282	100	170	100	279	99.64	351	99.72	550	99.64	190	100	386	99.48	241	99.59
chr3_h1	114297459	114297460	m6ASite_77464	+	+	+	+	+	+	+	109	38.53	114	34.21	173	28.32	52	26.92	133	24.81	101	26.73	232	33.19	203	27.59	277	28.16	102	34.31	237	30.8	157	34.39	262	25.95	318	30.19	484	28.51	163	20.86	348	27.01	230	26.09
chr3_h1	114310117	114310118	m6ASite_77465	-	-	+	+	-	+	+	0	0	0	0	0	0	0	0	14	85.71	10	80	0	0	10	100	11	100	0	0	0	0	0	0	0	0	27	96.3	30	96.67	0	0	17	100	23	95.65
chr3_h1	114310145	114310146	m6ASite_77466	-	-	-	-	-	+	+	0	0	0	0	0	0	0	0	0	0	0	0	0	0	0	0	0	0	0	0	0	0	0	0	0	0	28	67.86	24	54.17	0	0	19	68.42	20	50
chr3_h1	114310155	114310156	m6ASite_77467	-	-	+	-	-	+	+	0	0	0	0	0	0	0	0	17	29.41	11	45.45	0	0	0	0	0	0	0	0	0	0	0	0	0	0	35	37.14	49	24.49	0	0	28	32.14	23	26.09
chr3_h1	114310185	114310186	m6ASite_77468	-	+	-	+	+	+	+	0	0	10	30	11	36.36	0	0	0	0	0	0	0	0	13	15.38	16	43.75	0	0	15	53.33	12	41.67	0	0	46	23.91	41	24.39	0	0	33	42.42	25	16
chr3_h1	114310291	114310292	m6ASite_77469	-	+	+	+	+	+	+	23	73.91	45	68.89	60	68.33	0	0	58	62.07	52	59.62	24	70.83	60	73.33	97	76.29	12	75	73	69.86	51	76.47	22	77.27	139	66.91	149	65.1	15	60	130	70	87	63.22
chr3_h1	114310295	114310296	m6ASite_77470	-	+	+	+	+	+	+	24	33.33	43	30.23	62	22.58	0	0	52	25	55	16.36	24	37.5	67	25.37	90	25.56	11	27.27	63	23.81	43	27.91	15	26.67	143	29.37	130	23.08	16	18.75	120	20.83	88	27.27
chr3_h1	114310300	114310301	m6ASite_77471	-	+	+	+	+	+	+	16	100	30	96.67	45	97.78	0	0	35	94.29	38	94.74	24	95.83	41	97.56	82	98.78	0	0	61	98.36	30	100	14	100	93	95.7	100	95	0	0	93	94.62	65	96.92
chr3_h1	114310319	114310320	m6ASite_77472	-	+	-	+	+	+	+	17	29.41	38	23.68	47	19.15	0	0	0	0	0	0	19	31.58	54	31.48	76	27.63	11	27.27	49	30.61	39	28.21	14	42.86	131	32.06	118	29.66	14	35.71	94	24.47	71	36.62
chr3_h1	114310324	114310325	m6ASite_77473	-	+	+	+	+	+	+	26	34.62	49	34.69	68	36.76	0	0	66	45.45	57	35.09	26	42.31	70	41.43	106	44.34	13	76.92	78	37.18	49	36.73	0	0	163	32.52	158	39.24	0	0	128	36.72	97	30.93
chr3_h1	114310342	114310343	m6ASite_77474	-	+	+	+	+	+	+	25	36	51	47.06	66	51.52	10	50	61	39.34	57	50.88	28	64.29	73	46.58	106	53.77	13	53.85	79	41.77	50	58	24	54.17	171	52.63	158	49.37	19	42.11	136	45.59	103	40.78
chr3_h1	114310356	114310357	m6ASite_77475	-	+	+	+	+	+	+	25	48	45	48.89	66	43.94	11	54.55	60	43.33	55	29.09	25	48	64	40.62	102	50	13	53.85	75	41.33	52	38.46	25	28	160	46.25	159	38.99	19	42.11	127	43.31	99	38.38
chr3_h1	114310582	114310583	m6ASite_77476	-	-	-	-	-	+	-	0	0	0	0	0	0	0	0	0	0	0	0	0	0	0	0	0	0	0	0	0	0	0	0	0	0	17	47.06	16	25	0	0	0	0	0	0
chr3_h1	114426783	114426784	m6ASite_77477	+	+	-	-	+	-	-	60	20	37	18.92	0	0	0	0	0	0	0	0	0	0	0	0	0	0	27	22.22	0	0	41	17.07	0	0	0	0	0	0	0	0	0	0	0	0
chr3_h1	114426787	114426788	m6ASite_77478	+	-	-	-	-	+	-	0	0	0	0	0	0	0	0	0	0	0	0	0	0	0	0	0	0	0	0	0	0	0	0	11	18.18	13	15.38	0	0	0	0	0	0	0	0
chr3_h1	114426801	114426802	m6ASite_77479	+	+	+	+	+	+	+	58	27.59	34	26.47	40	20	19	31.58	25	32	29	20.69	93	21.51	37	18.92	68	17.65	27	33.33	61	21.31	38	18.42	85	21.18	66	19.7	84	27.38	0	0	26	30.77	32	21.88
chr3_h1	114426943	114426944	m6ASite_77480	+	+	+	+	+	+	+	56	17.86	35	17.14	42	19.05	0	0	27	22.22	27	33.33	0	0	42	23.81	71	16.9	24	25	0	0	42	28.57	90	18.89	73	15.07	87	21.84	42	26.19	27	22.22	33	24.24
chr3_h1	114427001	114427002	m6ASite_77481	+	+	+	+	+	+	+	47	27.66	28	39.29	36	19.44	15	33.33	25	16	24	41.67	73	24.66	33	27.27	53	26.42	21	52.38	46	32.61	33	30.3	82	32.93	58	24.14	68	22.06	31	19.35	22	27.27	28	28.57
chr3_h1	114427010	114427011	m6ASite_77482	+	+	+	+	+	+	-	55	20	0	0	40	17.5	15	20	28	25	25	32	86	16.28	40	20	0	0	23	17.39	0	0	40	22.5	84	15.48	65	16.92	84	15.48	0	0	0	0	0	0
chr3_h1	114427311	114427312	m6ASite_77483	+	+	+	+	+	+	+	28	32.14	18	27.78	28	35.71	0	0	17	23.53	13	46.15	47	25.53	27	25.93	37	37.84	17	35.29	34	20.59	20	45	44	20.45	34	29.41	42	38.1	17	47.06	15	33.33	22	31.82
chr3_h1	114427313	114427314	m6ASite_77484	+	-	-	-	-	+	+	0	0	0	0	0	0	0	0	0	0	0	0	0	0	0	0	0	0	0	0	0	0	0	0	0	0	27	18.52	32	28.12	13	38.46	19	26.32	18	16.67
chr3_h1	114427348	114427349	m6ASite_77485	+	+	+	+	+	+	+	55	40	37	40.54	53	35.85	18	50	32	31.25	32	62.5	92	38.04	48	29.17	70	44.29	34	58.82	63	49.21	54	38.89	90	43.33	75	40	94	45.74	45	60	42	45.24	44	38.64
chr3_h1	114427380	114427381	m6ASite_77486	+	+	+	+	+	+	+	51	19.61	0	0	57	21.05	20	20	26	26.92	30	23.33	87	17.24	0	0	76	19.74	28	21.43	58	24.14	44	20.45	75	21.33	74	21.62	81	16.05	39	23.08	43	23.26	45	20
chr3_h1	114427485	114427486	m6ASite_77487	+	+	+	+	+	+	+	53	64.15	37	40.54	61	37.7	21	61.9	34	55.88	36	47.22	83	45.78	45	40	72	47.22	30	63.33	65	58.46	43	41.86	97	38.14	78	34.62	94	48.94	42	50	46	56.52	43	55.81
chr3_h1	114427514	114427515	m6ASite_77488	+	-	-	+	-	-	-	0	0	0	0	0	0	0	0	0	0	0	0	0	0	49	16.33	88	20.45	0	0	0	0	0	0	0	0	0	0	0	0	0	0	0	0	0	0
chr3_h1	114427562	114427563	m6ASite_77489	+	+	+	+	+	+	+	64	59.38	46	58.7	72	50	23	65.22	41	65.85	40	57.5	101	55.45	55	54.55	88	62.5	36	69.44	75	65.33	56	51.79	118	59.32	101	61.39	112	66.96	51	72.55	65	53.85	55	65.45
chr3_h1	114427601	114427602	m6ASite_77490	+	+	+	+	+	+	-	56	19.64	42	23.81	59	18.64	0	0	36	25	37	29.73	79	22.78	54	16.67	82	21.95	32	28.12	61	31.15	46	15.22	89	20.22	0	0	101	20.79	0	0	0	0	0	0
chr3_h1	114427613	114427614	m6ASite_77491	+	+	+	+	+	+	+	60	68.33	40	57.5	67	82.09	22	72.73	41	60.98	39	76.92	102	64.71	56	58.93	83	68.67	35	74.29	75	69.33	56	62.5	113	61.06	105	66.67	124	67.74	56	64.29	66	66.67	50	80
chr3_h1	114427640	114427641	m6ASite_77492	+	+	+	+	+	+	+	58	87.93	40	80	61	85.25	23	82.61	42	83.33	33	87.88	83	81.93	48	87.5	79	89.87	36	77.78	63	85.71	48	85.42	95	82.11	92	86.96	101	85.15	48	93.75	59	86.44	50	82
chr3_h1	114427700	114427701	m6ASite_77493	+	+	+	+	+	+	+	62	56.45	43	60.47	75	54.67	24	54.17	48	45.83	43	67.44	95	61.05	61	60.66	93	51.61	33	63.64	74	55.41	56	55.36	114	57.89	105	58.1	114	67.54	52	61.54	71	60.56	50	58
chr3_h1	114427719	114427720	m6ASite_77494	+	+	-	-	+	+	+	40	20	0	0	50	18	0	0	0	0	0	0	0	0	0	0	0	0	28	21.43	0	0	43	16.28	90	18.89	84	21.43	0	0	0	0	52	19.23	44	15.91
chr3_h1	114427770	114427771	m6ASite_77495	+	+	+	+	+	+	+	55	56.36	40	42.5	73	54.79	20	60	50	44	45	62.22	104	53.85	68	45.59	86	52.33	32	81.25	64	59.38	58	72.41	105	54.29	110	53.64	115	58.26	51	47.06	75	56	54	59.26
chr3_h1	114427794	114427795	m6ASite_77496	+	+	+	+	+	+	+	63	23.81	45	22.22	77	18.18	0	0	56	17.86	45	24.44	101	25.74	71	25.35	94	21.28	34	35.29	77	23.38	63	20.63	106	26.42	120	16.67	126	24.6	53	24.53	73	30.14	0	0
chr3_h1	114427825	114427826	m6ASite_77497	+	+	+	+	+	+	+	60	71.67	44	63.64	72	68.06	23	69.57	51	60.78	45	66.67	109	66.97	69	65.22	91	69.23	37	67.57	77	62.34	63	65.08	113	60.18	116	50	127	66.93	54	70.37	77	74.03	66	69.7
chr3_h1	114480502	114480503	m6ASite_77498	+	-	-	+	-	+	-	0	0	0	0	0	0	0	0	0	0	0	0	11	72.73	0	0	11	72.73	0	0	0	0	0	0	18	44.44	10	50	12	75	0	0	0	0	0	0
chr3_h1	114516039	114516040	m6ASite_77499	+	+	+	+	+	+	+	105	26.67	78	29.49	88	21.59	44	34.09	43	20.93	47	27.66	108	36.11	97	24.74	114	18.42	46	30.43	86	36.05	69	20.29	169	31.36	144	29.86	144	26.39	76	28.95	103	29.13	65	24.62
chr3_h1	114516051	114516052	m6ASite_77500	+	-	-	-	+	+	+	0	0	0	0	0	0	0	0	0	0	0	0	0	0	0	0	0	0	52	23.08	104	16.35	82	20.73	198	15.15	174	20.11	0	0	0	0	117	18.8	90	15.56
chr3_h1	114516084	114516085	m6ASite_77501	+	+	+	+	+	+	+	68	23.53	56	26.79	71	19.72	37	35.14	42	19.05	36	36.11	92	26.09	64	25	87	16.09	32	31.25	70	21.43	54	20.37	119	25.21	102	30.39	98	31.63	59	23.73	81	27.16	51	31.37
chr3_h1	114516135	114516136	m6ASite_77502	+	+	+	+	+	+	+	90	98.89	71	98.59	82	97.56	41	97.56	50	96	40	100	114	98.25	98	95.92	121	97.52	43	100	87	98.85	71	97.18	146	96.58	141	95.74	145	100	66	100	100	93	64	100
chr3_h1	114516143	114516144	m6ASite_77503	+	+	+	+	+	+	+	112	16.96	84	19.05	98	21.43	55	20	65	23.08	0	0	127	22.05	114	26.32	136	20.59	50	24	111	19.82	84	15.48	185	17.3	167	23.35	200	17	90	26.67	117	23.08	91	16.48
chr3_h1	114516149	114516150	m6ASite_77504	+	+	+	+	+	+	+	116	27.59	87	19.54	107	19.63	56	25	64	23.44	60	20	135	26.67	109	22.94	138	24.64	54	24.07	109	22.94	84	32.14	197	25.38	178	27.53	191	21.99	97	29.9	129	28.68	88	22.73
chr3_h1	114516194	114516195	m6ASite_77505	+	+	+	+	+	+	+	117	44.44	95	30.53	102	45.1	58	34.48	63	33.33	62	40.32	134	46.27	121	42.98	139	41.01	49	44.9	111	45.95	90	40	185	37.84	183	39.89	208	42.31	98	36.73	136	41.91	97	32.99
chr3_h1	114516203	114516204	m6ASite_77506	+	+	+	+	+	+	+	108	27.78	86	24.42	99	31.31	52	30.77	59	35.59	60	21.67	127	32.28	110	32.73	130	31.54	45	24.44	101	27.72	80	23.75	176	25.57	162	33.33	190	31.58	81	24.69	129	35.66	89	30.34
chr3_h1	114516216	114516217	m6ASite_77507	+	+	+	+	+	+	+	115	42.61	88	48.86	102	46.08	50	50	60	40	61	50.82	132	47.73	109	50.46	132	55.3	50	44	102	46.08	85	50.59	180	48.33	173	50.87	190	47.89	83	54.22	128	43.75	91	47.25
chr3_h1	114516248	114516249	m6ASite_77508	+	+	+	+	+	+	+	117	22.22	88	23.86	108	26.85	50	28	66	24.24	60	33.33	137	33.58	119	33.61	138	26.81	53	39.62	116	31.03	89	28.09	186	33.33	175	32.57	198	27.27	91	36.26	137	27.74	92	33.7
chr3_h1	114523828	114523829	m6ASite_77509	-	+	-	+	+	+	-	88	17.05	69	20.29	0	0	0	0	0	0	0	0	137	23.36	84	21.43	118	23.73	59	28.81	113	16.81	82	21.95	163	15.95	0	0	197	21.83	0	0	0	0	0	0
chr3_h1	114523856	114523857	m6ASite_77510	-	+	+	+	+	+	+	72	87.5	59	89.83	59	81.36	29	79.31	50	78	34	85.29	107	85.98	60	85	104	83.65	53	92.45	92	80.43	78	85.9	129	86.05	90	77.78	156	89.74	66	90.91	91	87.91	68	86.76
chr3_h1	114523881	114523882	m6ASite_77511	-	-	-	-	+	+	+	0	0	0	0	0	0	0	0	0	0	0	0	0	0	0	0	0	0	0	0	39	17.95	37	21.62	67	16.42	0	0	62	22.58	40	17.5	0	0	30	20
chr3_h1	114523932	114523933	m6ASite_77512	-	+	+	+	+	+	+	47	19.15	26	19.23	41	17.07	17	23.53	25	16	19	26.32	65	26.15	37	27.03	51	23.53	30	23.33	40	30	38	21.05	62	30.65	59	30.51	73	32.88	32	31.25	53	26.42	31	25.81
chr3_h1	114523950	114523951	m6ASite_77513	-	+	+	+	+	+	+	63	98.41	45	93.33	50	90	23	78.26	28	82.14	24	100	82	86.59	48	89.58	69	88.41	40	95	60	88.33	50	94	101	85.15	66	89.39	111	89.19	61	90.16	63	87.3	50	92
chr3_h1	114523951	114523952	m6ASite_77514	-	-	-	+	+	-	-	0	0	0	0	0	0	0	0	0	0	0	0	0	0	57	17.54	92	16.3	0	0	77	19.48	65	18.46	0	0	0	0	0	0	0	0	0	0	0	0
chr3_h1	114523952	114523953	m6ASite_77515	-	+	-	+	+	+	+	0	0	52	17.31	57	17.54	0	0	0	0	0	0	92	18.48	0	0	84	19.05	38	18.42	80	16.25	69	17.39	109	20.18	78	19.23	126	19.05	73	16.44	84	25	53	15.09
chr3_h1	114523990	114523991	m6ASite_77516	-	+	+	+	+	+	+	88	92.05	71	87.32	77	81.82	33	81.82	50	82	28	89.29	128	88.28	73	87.67	111	81.98	52	88.46	93	89.25	82	87.8	147	85.03	114	80.7	156	89.74	80	91.25	106	88.68	76	77.63
chr3_h1	114524043	114524044	m6ASite_77517	-	+	+	+	+	+	+	86	89.53	66	89.39	74	93.24	33	81.82	51	88.24	28	89.29	127	90.55	73	91.78	106	86.79	51	94.12	92	91.3	71	91.55	140	86.43	112	83.93	154	88.96	80	92.5	103	90.29	74	89.19
chr3_h1	114524066	114524067	m6ASite_77518	-	+	+	+	+	+	+	60	16.67	44	25	58	17.24	0	0	36	19.44	23	39.13	92	31.52	53	28.3	76	31.58	42	40.48	63	25.4	50	38	106	28.3	74	31.08	123	26.83	45	28.89	63	20.63	52	21.15
chr3_h1	114524094	114524095	m6ASite_77519	-	+	+	+	+	+	+	56	64.29	42	66.67	48	75	23	65.22	26	57.69	15	73.33	84	72.62	49	63.27	64	78.12	34	79.41	59	66.1	50	68	90	74.44	59	64.41	91	68.13	43	58.14	60	71.67	46	58.7
chr3_h1	114524212	114524213	m6ASite_77520	-	+	+	+	+	+	+	84	86.9	47	87.23	73	82.19	33	72.73	48	81.25	25	64	122	81.97	63	87.3	98	82.65	54	87.04	85	83.53	68	80.88	135	83.7	99	88.89	148	87.84	76	90.79	79	89.87	64	71.88
chr3_h1	114524324	114524325	m6ASite_77521	-	+	+	+	+	+	+	80	18.75	43	18.6	69	20.29	30	16.67	46	15.22	23	21.74	118	19.49	0	0	96	19.79	53	18.87	0	0	60	18.33	132	18.94	94	17.02	130	22.31	71	18.31	70	21.43	0	0
chr3_h1	114524518	114524519	m6ASite_77522	-	-	-	+	+	+	+	0	0	0	0	0	0	0	0	0	0	0	0	93	17.2	42	21.43	0	0	42	16.67	62	17.74	0	0	99	15.15	0	0	104	19.23	57	19.3	51	17.65	0	0
chr3_h1	114524634	114524635	m6ASite_77523	-	+	+	+	+	+	+	61	62.3	33	45.45	52	53.85	21	52.38	34	47.06	13	23.08	102	58.82	42	59.52	73	53.42	46	56.52	63	52.38	49	48.98	113	54.87	62	43.55	105	63.81	58	63.79	50	68	49	51.02
chr3_h1	114524656	114524657	m6ASite_77524	-	+	+	+	+	+	+	65	92.31	29	89.66	55	74.55	20	80	23	86.96	17	94.12	96	87.5	40	90	71	81.69	41	90.24	56	87.5	41	80.49	110	86.36	59	84.75	97	84.54	54	98.15	42	88.1	45	88.89
chr3_h1	114524713	114524714	m6ASite_77525	-	+	+	+	+	+	+	37	32.43	15	20	32	18.75	15	26.67	19	15.79	0	0	55	38.18	24	16.67	46	19.57	32	18.75	31	38.71	25	16	54	22.22	28	32.14	60	26.67	37	27.03	0	0	31	19.35
chr3_h1	114524724	114524725	m6ASite_77526	-	+	+	+	+	+	+	66	22.73	38	26.32	58	39.66	24	45.83	33	21.21	17	35.29	99	29.29	44	29.55	76	31.58	43	39.53	57	35.09	44	27.27	121	35.54	70	27.14	105	27.62	63	33.33	50	22	55	21.82
chr3_h1	114524746	114524747	m6ASite_77527	-	+	+	+	+	+	+	62	59.68	32	56.25	53	56.6	25	64	27	51.85	14	78.57	93	55.91	38	63.16	63	53.97	40	55	56	64.29	39	58.97	103	56.31	57	56.14	88	55.68	50	52	45	57.78	47	48.94
chr3_h1	114524785	114524786	m6ASite_77528	-	+	+	+	+	+	+	60	25	36	19.44	56	17.86	22	22.73	31	22.58	11	27.27	93	24.73	42	30.95	75	22.67	40	22.5	55	18.18	43	25.58	101	20.79	62	33.87	102	30.39	54	24.07	44	22.73	45	20
chr3_h1	114525006	114525007	m6ASite_77529	-	+	-	-	-	-	-	58	15.52	25	16	0	0	0	0	0	0	0	0	0	0	0	0	0	0	0	0	0	0	0	0	0	0	0	0	0	0	0	0	0	0	0	0
chr3_h1	114525152	114525153	m6ASite_77530	-	+	+	+	+	+	+	48	75	24	66.67	37	59.46	12	58.33	19	73.68	0	0	60	71.67	22	81.82	52	63.46	31	70.97	38	71.05	29	55.17	70	65.71	39	74.36	62	69.35	41	63.41	30	80	29	58.62
chr3_h1	114525220	114525221	m6ASite_77531	-	+	+	+	+	+	+	57	85.96	31	64.52	47	68.09	19	78.95	24	75	12	66.67	83	80.72	32	71.88	66	87.88	35	88.57	47	72.34	38	52.63	87	80.46	47	80.85	86	75.58	52	82.69	24	79.17	38	60.53
chr3_h1	114525376	114525377	m6ASite_77532	-	+	+	+	+	+	+	60	90	30	90	47	91.49	24	91.67	22	81.82	11	90.91	89	94.38	31	96.77	68	89.71	40	92.5	46	91.3	37	83.78	89	88.76	48	81.25	73	87.67	47	95.74	28	89.29	37	94.59
chr3_h1	114525390	114525391	m6ASite_77533	-	+	+	+	+	+	+	59	23.73	33	15.15	48	18.75	22	18.18	19	31.58	10	20	90	23.33	33	33.33	66	22.73	39	35.9	46	23.91	36	25	87	21.84	46	23.91	74	27.03	47	31.91	26	23.08	38	21.05
chr3_h1	114525459	114525460	m6ASite_77534	-	+	+	+	+	+	+	49	30.61	0	0	45	15.56	23	21.74	0	0	10	40	0	0	31	22.58	62	24.19	33	36.36	40	15	27	25.93	78	24.36	40	30	0	0	40	17.5	26	23.08	35	22.86
chr3_h1	114525470	114525471	m6ASite_77535	-	+	+	+	+	+	+	57	70.18	31	64.52	47	61.7	23	56.52	18	50	11	72.73	85	67.06	34	70.59	62	69.35	37	78.38	47	68.09	29	65.52	86	68.6	44	63.64	72	58.33	46	65.22	27	70.37	35	65.71
chr3_h1	114525507	114525508	m6ASite_77536	-	+	+	+	+	+	+	55	87.27	31	77.42	45	84.44	22	86.36	21	85.71	0	0	87	86.21	32	93.75	58	89.66	36	91.67	48	85.42	32	81.25	77	75.32	37	86.49	63	87.3	48	91.67	25	96	32	96.88
chr3_h1	114525625	114525626	m6ASite_77537	-	+	-	+	+	+	+	49	38.78	26	19.23	36	22.22	0	0	0	0	0	0	74	25.68	27	22.22	0	0	32	21.88	40	17.5	26	19.23	67	26.87	0	0	49	22.45	37	18.92	22	40.91	0	0
chr3_h1	114525667	114525668	m6ASite_77538	-	+	+	+	+	+	+	52	32.69	30	33.33	44	18.18	20	35	20	30	11	45.45	83	34.94	31	22.58	59	28.81	36	25	42	28.57	30	40	76	23.68	37	21.62	63	28.57	45	24.44	21	42.86	31	25.81
chr3_h1	114525685	114525686	m6ASite_77539	-	+	+	+	+	+	+	44	38.64	21	28.57	37	29.73	14	21.43	12	16.67	0	0	57	29.82	20	40	40	20	26	30.77	31	35.48	24	16.67	61	29.51	29	34.48	50	34	36	30.56	17	41.18	15	20
chr3_h1	114525877	114525878	m6ASite_77540	-	+	+	+	+	+	-	0	0	24	20.83	15	20	10	20	19	31.58	12	16.67	0	0	27	25.93	42	26.19	20	45	26	30.77	0	0	60	28.33	45	22.22	0	0	0	0	0	0	0	0
chr3_h1	114525898	114525899	m6ASite_77541	-	+	+	+	+	+	+	22	59.09	19	63.16	13	46.15	10	50	14	57.14	10	40	36	61.11	20	65	37	48.65	20	50	23	65.22	18	44.44	57	63.16	40	67.5	50	56	20	60	34	50	26	61.54
chr3_h1	114525924	114525925	m6ASite_77542	-	+	+	+	+	+	+	36	80.56	35	68.57	30	73.33	14	64.29	27	77.78	16	56.25	64	82.81	35	71.43	58	70.69	30	73.33	41	75.61	35	68.57	90	81.11	64	75	72	68.06	43	65.12	53	58.49	41	68.29
chr3_h1	114525983	114525984	m6ASite_77543	-	+	+	+	+	+	+	2874	48.61	2223	44.76	2805	44.67	1089	48.48	1800	48.28	1723	44.98	3702	45.95	2583	45.95	3399	44.66	1360	46.25	2573	47.18	2418	48.14	5210	43.34	4276	43.59	4653	42.51	2202	43.55	3571	43.88	3218	43.38
chr3_h1	114546259	114546260	m6ASite_77544	+	-	-	+	-	+	-	0	0	0	0	0	0	0	0	0	0	0	0	29	20.69	13	15.38	39	15.38	0	0	0	0	0	0	0	0	25	16	31	22.58	0	0	0	0	0	0
chr3_h1	114546304	114546305	m6ASite_77545	+	+	-	-	-	-	-	0	0	13	15.38	12	16.67	0	0	0	0	0	0	0	0	0	0	0	0	0	0	0	0	0	0	0	0	0	0	0	0	0	0	0	0	0	0
chr3_h1	114546320	114546321	m6ASite_77546	+	+	+	+	+	+	+	10	50	12	33.33	11	54.55	10	20	0	0	10	60	24	41.67	14	64.29	35	48.57	0	0	21	38.1	17	58.82	22	54.55	20	55	19	36.84	13	61.54	25	56	14	57.14
chr3_h1	114546329	114546330	m6ASite_77547	+	+	-	+	+	+	-	14	28.57	14	28.57	13	15.38	0	0	0	0	0	0	31	16.13	17	35.29	42	21.43	14	21.43	0	0	20	15	39	20.51	0	0	34	20.59	0	0	0	0	0	0
chr3_h1	114546337	114546338	m6ASite_77548	+	+	-	+	+	+	+	11	100	13	100	0	0	0	0	0	0	0	0	24	91.67	15	100	34	97.06	0	0	23	95.65	17	100	27	85.19	18	94.44	20	100	12	100	19	100	11	100
chr3_h1	114546356	114546357	m6ASite_77549	+	-	-	+	+	+	+	0	0	0	0	0	0	0	0	0	0	0	0	22	22.73	12	41.67	30	20	11	27.27	19	21.05	10	20	31	19.35	17	23.53	25	40	11	27.27	21	19.05	12	25
chr3_h1	114645106	114645107	m6ASite_77550	-	+	+	+	+	+	+	80	32.5	59	30.51	76	26.32	32	34.38	74	29.73	57	33.33	59	32.2	56	17.86	58	39.66	30	40	49	28.57	46	30.43	98	33.67	82	20.73	120	35.83	42	35.71	84	39.29	54	29.63
chr3_h1	114645124	114645125	m6ASite_77551	-	+	+	+	+	+	+	133	43.61	81	39.51	134	38.81	49	34.69	111	40.54	104	44.23	88	40.91	102	42.16	110	41.82	37	45.95	97	44.33	72	37.5	143	39.16	152	45.39	233	51.07	75	46.67	152	32.89	99	37.37
chr3_h1	114645186	114645187	m6ASite_77552	-	-	-	+	+	-	+	0	0	0	0	0	0	0	0	0	0	0	0	98	16.33	0	0	109	20.18	40	20	95	15.79	0	0	0	0	0	0	0	0	0	0	132	17.42	96	16.67
chr3_h1	11466839	11466840	m6ASite_77553	+	-	-	+	-	+	+	0	0	0	0	0	0	0	0	0	0	0	0	16	43.75	0	0	10	60	0	0	0	0	0	0	16	50	13	46.15	16	25	0	0	16	25	10	40
chr3_h1	114681594	114681595	m6ASite_77554	-	-	-	-	+	-	+	0	0	0	0	0	0	0	0	0	0	0	0	0	0	0	0	0	0	23	26.09	45	17.78	29	20.69	0	0	0	0	0	0	53	15.09	0	0	32	18.75
chr3_h1	114692298	114692299	m6ASite_77555	-	-	-	-	-	+	-	0	0	0	0	0	0	0	0	0	0	0	0	0	0	0	0	0	0	0	0	0	0	0	0	0	0	14	21.43	19	21.05	0	0	0	0	0	0
chr3_h1	114712403	114712404	m6ASite_77556	+	-	-	+	-	+	+	0	0	0	0	0	0	0	0	0	0	0	0	10	30	0	0	22	36.36	0	0	0	0	0	0	23	21.74	37	16.22	29	17.24	12	25	40	22.5	23	21.74
chr3_h1	114742752	114742753	m6ASite_77557	-	+	+	+	+	+	+	18	94.44	17	100	20	100	13	100	10	100	10	100	20	100	15	86.67	22	100	0	0	26	88.46	26	100	32	100	31	96.77	37	91.89	10	100	18	100	12	100
chr3_h1	114742761	114742762	m6ASite_77558	-	+	+	+	+	+	+	18	77.78	19	63.16	20	55	13	46.15	11	54.55	13	61.54	23	65.22	19	52.63	30	66.67	10	70	27	88.89	23	78.26	41	58.54	35	68.57	46	58.7	11	54.55	27	59.26	15	80
chr3_h1	114742767	114742768	m6ASite_77559	-	+	+	+	+	+	+	26	26.92	19	31.58	20	30	15	33.33	15	26.67	12	25	24	25	15	20	28	25	10	40	29	24.14	26	34.62	44	18.18	32	31.25	47	23.4	13	38.46	0	0	13	69.23
chr3_h1	114742830	114742831	m6ASite_77560	-	-	-	-	+	-	-	0	0	0	0	0	0	0	0	0	0	0	0	0	0	0	0	0	0	0	0	26	15.38	23	17.39	0	0	0	0	0	0	0	0	0	0	0	0
chr3_h1	114745857	114745858	m6ASite_77561	-	+	-	-	-	+	-	10	60	12	25	0	0	0	0	0	0	0	0	0	0	0	0	0	0	0	0	0	0	0	0	24	45.83	0	0	15	46.67	0	0	0	0	0	0
chr3_h1	114745860	114745861	m6ASite_77562	-	-	-	-	-	-	+	0	0	0	0	0	0	0	0	0	0	0	0	0	0	0	0	0	0	0	0	0	0	0	0	0	0	0	0	0	0	10	20	14	28.57	0	0
chr3_h1	11476656	11476657	m6ASite_77563	+	-	-	+	-	+	-	0	0	0	0	0	0	0	0	0	0	0	0	0	0	11	18.18	16	25	0	0	0	0	0	0	18	44.44	23	17.39	21	19.05	0	0	0	0	0	0
chr3_h1	11476881	11476882	m6ASite_77564	+	+	-	+	+	+	+	11	36.36	0	0	10	90	0	0	0	0	0	0	21	66.67	10	70	16	68.75	0	0	15	80	10	80	20	90	21	61.9	22	81.82	0	0	22	86.36	15	80
chr3_h1	11476986	11476987	m6ASite_77565	+	+	-	+	+	+	+	11	90.91	0	0	12	91.67	0	0	0	0	0	0	18	83.33	13	92.31	18	88.89	0	0	19	73.68	12	91.67	21	85.71	25	80	27	74.07	0	0	23	95.65	16	93.75
chr3_h1	11477009	11477010	m6ASite_77566	+	+	-	+	+	+	+	12	41.67	0	0	15	53.33	0	0	0	0	0	0	20	55	14	50	19	52.63	0	0	17	52.94	13	46.15	19	57.89	25	40	29	41.38	0	0	25	32	14	78.57
chr3_h1	11477016	11477017	m6ASite_77567	+	+	-	+	+	+	+	12	58.33	0	0	12	83.33	0	0	0	0	0	0	22	59.09	14	85.71	20	80	0	0	20	60	13	69.23	22	77.27	27	55.56	29	82.76	0	0	25	80	18	94.44
chr3_h1	11477027	11477028	m6ASite_77568	+	-	-	+	+	+	+	0	0	0	0	0	0	0	0	0	0	0	0	16	68.75	12	83.33	16	100	0	0	18	88.89	12	91.67	15	73.33	21	80.95	25	84	0	0	23	91.3	14	85.71
chr3_h1	11477034	11477035	m6ASite_77569	+	-	-	+	+	+	+	0	0	0	0	0	0	0	0	0	0	0	0	14	64.29	0	0	12	41.67	0	0	13	53.85	11	63.64	12	66.67	20	60	20	45	0	0	15	46.67	10	40
chr3_h1	11477037	11477038	m6ASite_77570	+	-	-	+	+	+	+	0	0	0	0	0	0	0	0	0	0	0	0	18	55.56	11	45.45	18	77.78	0	0	15	53.33	14	35.71	19	68.42	25	28	23	43.48	0	0	22	63.64	16	62.5
chr3_h1	11477060	11477061	m6ASite_77571	+	-	-	+	-	-	+	0	0	0	0	0	0	0	0	0	0	0	0	19	31.58	14	21.43	0	0	0	0	0	0	0	0	0	0	0	0	0	0	0	0	27	25.93	17	17.65
chr3_h1	114771602	114771603	m6ASite_77572	+	-	-	-	-	+	-	0	0	0	0	0	0	0	0	0	0	0	0	0	0	0	0	0	0	0	0	0	0	0	0	0	0	14	21.43	24	20.83	0	0	0	0	0	0
chr3_h1	114771643	114771644	m6ASite_77573	+	-	-	-	-	+	-	0	0	0	0	0	0	0	0	0	0	0	0	0	0	0	0	0	0	0	0	0	0	0	0	0	0	10	70	16	68.75	0	0	0	0	0	0
chr3_h1	114771666	114771667	m6ASite_77574	+	-	-	-	+	+	+	0	0	0	0	0	0	0	0	0	0	0	0	0	0	0	0	0	0	0	0	10	30	11	45.45	0	0	15	33.33	23	39.13	0	0	14	35.71	12	50
chr3_h1	114776448	114776449	m6ASite_77575	+	+	-	-	-	-	-	1016	16.54	0	0	390	15.9	0	0	0	0	0	0	0	0	0	0	0	0	0	0	0	0	0	0	0	0	0	0	0	0	0	0	0	0	0	0
chr3_h1	114776976	114776977	m6ASite_77576	+	+	+	+	+	+	+	1062	52.64	544	53.86	720	53.75	483	54.04	405	50.62	288	54.17	1794	53.62	617	51.05	1021	54.36	741	54.79	925	56.22	682	56.16	2601	54.79	845	53.25	1513	57.24	868	55.41	642	53.43	590	53.73
chr3_h1	114782452	114782453	m6ASite_77577	-	-	-	+	+	+	-	0	0	0	0	0	0	0	0	0	0	0	0	432	18.75	125	16	240	18.33	158	18.99	217	20.28	144	19.44	656	20.73	184	17.39	270	19.26	0	0	0	0	0	0
chr3_h1	114782516	114782517	m6ASite_77578	-	+	+	+	+	+	+	319	23.2	133	24.06	182	21.43	133	28.57	101	31.68	82	28.05	496	27.82	140	30	268	28.36	184	28.26	244	25.41	168	26.19	756	25.13	217	22.58	305	28.2	276	26.81	160	30	118	33.05
chr3_h1	114814751	114814752	m6ASite_77579	+	-	-	-	-	+	-	0	0	0	0	0	0	0	0	0	0	0	0	0	0	0	0	0	0	0	0	0	0	0	0	11	18.18	0	0	12	25	0	0	0	0	0	0
chr3_h1	114815117	114815118	m6ASite_77580	+	-	-	-	-	+	-	0	0	0	0	0	0	0	0	0	0	0	0	0	0	0	0	0	0	0	0	0	0	0	0	11	36.36	0	0	11	18.18	0	0	0	0	0	0
chr3_h1	114815434	114815435	m6ASite_77581	+	-	-	+	-	+	-	0	0	0	0	0	0	0	0	0	0	0	0	12	75	0	0	10	50	0	0	0	0	0	0	12	25	10	50	14	71.43	0	0	0	0	0	0
chr3_h1	114815614	114815615	m6ASite_77582	+	-	-	+	-	+	-	0	0	0	0	0	0	0	0	0	0	0	0	10	100	0	0	10	100	0	0	0	0	0	0	0	0	13	84.62	13	92.31	0	0	0	0	0	0
chr3_h1	114815690	114815691	m6ASite_77583	+	+	-	+	-	+	-	0	0	10	50	10	60	0	0	0	0	0	0	13	53.85	0	0	10	50	0	0	0	0	0	0	0	0	10	50	15	66.67	0	0	0	0	0	0
chr3_h1	114815784	114815785	m6ASite_77584	+	-	-	-	-	+	-	0	0	0	0	0	0	0	0	0	0	0	0	0	0	0	0	0	0	0	0	0	0	0	0	0	0	12	58.33	12	50	0	0	0	0	0	0
chr3_h1	114816103	114816104	m6ASite_77585	+	-	-	+	-	+	-	0	0	0	0	0	0	0	0	0	0	0	0	13	46.15	0	0	11	45.45	0	0	0	0	0	0	0	0	11	18.18	17	35.29	0	0	0	0	0	0
chr3_h1	114816115	114816116	m6ASite_77586	+	-	-	-	-	+	-	0	0	0	0	0	0	0	0	0	0	0	0	0	0	0	0	0	0	0	0	0	0	0	0	0	0	11	45.45	13	69.23	0	0	0	0	0	0
chr3_h1	114816145	114816146	m6ASite_77587	+	-	-	+	-	+	-	0	0	0	0	0	0	0	0	0	0	0	0	11	81.82	0	0	11	81.82	0	0	0	0	0	0	0	0	10	90	14	85.71	0	0	0	0	0	0
chr3_h1	114899939	114899940	m6ASite_77588	+	-	-	-	-	+	-	0	0	0	0	0	0	0	0	0	0	0	0	0	0	0	0	0	0	0	0	0	0	0	0	0	0	14	21.43	18	22.22	0	0	0	0	0	0
chr3_h1	114899950	114899951	m6ASite_77589	+	-	-	+	-	-	-	0	0	0	0	0	0	0	0	0	0	0	0	0	0	12	33.33	15	33.33	0	0	0	0	0	0	0	0	0	0	0	0	0	0	0	0	0	0
chr3_h1	114899992	114899993	m6ASite_77590	+	-	-	+	-	+	-	0	0	0	0	0	0	0	0	0	0	0	0	0	0	13	61.54	14	57.14	0	0	0	0	0	0	0	0	18	50	22	59.09	0	0	0	0	0	0
chr3_h1	114900076	114900077	m6ASite_77591	+	-	-	+	-	+	+	0	0	0	0	0	0	0	0	0	0	0	0	0	0	14	50	16	43.75	0	0	0	0	0	0	10	60	15	66.67	24	62.5	0	0	17	41.18	10	50
chr3_h1	114900156	114900157	m6ASite_77592	+	-	-	+	-	+	+	0	0	0	0	0	0	0	0	0	0	0	0	0	0	14	35.71	17	47.06	0	0	0	0	0	0	0	0	15	33.33	23	47.83	0	0	17	64.71	11	63.64
chr3_h1	114900270	114900271	m6ASite_77593	+	-	-	+	+	+	-	0	0	0	0	0	0	0	0	0	0	0	0	0	0	18	22.22	19	15.79	0	0	13	30.77	11	27.27	10	40	19	21.05	29	24.14	0	0	0	0	0	0
chr3_h1	114900288	114900289	m6ASite_77594	+	-	-	-	-	+	-	0	0	0	0	0	0	0	0	0	0	0	0	0	0	0	0	0	0	0	0	0	0	0	0	0	0	18	16.67	31	19.35	0	0	0	0	0	0
chr3_h1	114900307	114900308	m6ASite_77595	+	-	-	-	+	+	-	0	0	0	0	0	0	0	0	0	0	0	0	0	0	0	0	0	0	0	0	12	16.67	11	36.36	0	0	16	31.25	30	16.67	0	0	0	0	0	0
chr3_h1	114900322	114900323	m6ASite_77596	+	-	-	+	+	+	-	0	0	0	0	0	0	0	0	0	0	0	0	0	0	11	90.91	16	100	0	0	11	90.91	10	100	0	0	14	85.71	22	100	0	0	0	0	0	0
chr3_h1	114900405	114900406	m6ASite_77597	+	-	-	+	-	+	+	0	0	0	0	0	0	0	0	0	0	0	0	0	0	19	94.74	20	100	0	0	0	0	0	0	0	0	14	92.86	30	96.67	0	0	22	95.45	14	100
chr3_h1	114900413	114900414	m6ASite_77598	+	-	-	-	+	+	-	0	0	0	0	0	0	0	0	0	0	0	0	0	0	0	0	0	0	0	0	13	15.38	12	16.67	0	0	19	31.58	37	21.62	0	0	0	0	0	0
chr3_h1	114900461	114900462	m6ASite_77599	+	-	-	+	-	+	-	0	0	0	0	0	0	0	0	0	0	0	0	0	0	19	21.05	21	19.05	0	0	0	0	0	0	0	0	16	25	32	18.75	0	0	0	0	0	0
chr3_h1	114900479	114900480	m6ASite_77600	+	-	-	+	-	+	-	0	0	0	0	0	0	0	0	0	0	0	0	0	0	12	100	15	86.67	0	0	0	0	0	0	0	0	11	100	21	100	0	0	0	0	0	0
chr3_h1	114900518	114900519	m6ASite_77601	+	-	-	-	-	+	-	0	0	0	0	0	0	0	0	0	0	0	0	0	0	0	0	0	0	0	0	0	0	0	0	0	0	10	50	23	30.43	0	0	0	0	0	0
chr3_h1	114917711	114917712	m6ASite_77602	+	+	+	+	+	+	+	313	77.64	253	75.49	334	76.95	144	71.53	193	76.17	170	71.18	431	79.35	280	77.86	375	76	160	76.88	304	77.63	243	75.31	551	73.87	412	80.34	531	71.94	246	77.64	352	69.89	287	79.44
chr3_h1	114917719	114917720	m6ASite_77603	+	+	+	+	+	+	+	307	26.38	234	25.64	327	20.8	141	32.62	188	23.94	174	27.01	408	30.64	262	20.61	363	22.59	150	34	282	23.4	231	28.57	532	21.43	399	24.06	515	22.72	241	23.65	329	25.23	280	22.5
chr3_h1	114933297	114933298	m6ASite_77604	+	+	-	-	-	+	-	29	17.24	0	0	18	22.22	0	0	0	0	0	0	0	0	0	0	0	0	0	0	0	0	0	0	0	0	30	16.67	47	23.4	0	0	0	0	0	0
chr3_h1	114933483	114933484	m6ASite_77605	+	-	-	-	-	-	+	0	0	0	0	0	0	0	0	0	0	0	0	0	0	0	0	0	0	0	0	0	0	0	0	0	0	0	0	0	0	0	0	22	18.18	16	18.75
chr3_h1	114933514	114933515	m6ASite_77606	+	-	-	-	+	-	-	0	0	0	0	0	0	0	0	0	0	0	0	0	0	0	0	0	0	33	15.15	38	15.79	0	0	0	0	0	0	0	0	0	0	0	0	0	0
chr3_h1	114946908	114946909	m6ASite_77607	+	+	-	+	-	-	+	27	18.52	31	16.13	0	0	0	0	0	0	0	0	50	20	58	25.86	0	0	0	0	0	0	0	0	0	0	0	0	0	0	29	17.24	0	0	32	21.88
chr3_h1	114946941	114946942	m6ASite_77608	+	+	+	+	+	+	+	22	72.73	28	89.29	20	95	0	0	18	83.33	11	100	48	93.75	41	82.93	44	88.64	29	82.76	39	92.31	37	89.19	38	86.84	43	79.07	64	85.94	22	90.91	32	81.25	20	75
chr3_h1	114946965	114946966	m6ASite_77609	+	-	-	+	+	+	-	0	0	0	0	0	0	0	0	0	0	0	0	25	24	30	30	0	0	13	46.15	25	16	15	40	20	20	23	30.43	39	20.51	0	0	0	0	0	0
chr3_h1	114949857	114949858	m6ASite_77610	-	+	+	+	+	+	+	223	57.4	186	58.06	225	60.89	105	59.05	182	61.54	142	55.63	330	66.06	267	61.05	343	60.06	143	65.03	262	67.94	217	64.06	395	59.49	365	62.47	512	59.96	214	66.36	347	60.23	266	65.79
chr3_h1	114949892	114949893	m6ASite_77611	-	+	+	+	+	+	+	217	17.97	180	19.44	224	18.75	98	19.39	176	22.16	142	20.42	340	18.82	255	20.78	329	19.76	144	18.75	250	24	214	18.69	394	19.04	355	18.59	512	21.48	211	20.38	339	24.48	275	17.45
chr3_h1	114949906	114949907	m6ASite_77612	-	+	+	+	+	+	+	214	55.14	165	56.36	210	53.81	93	58.06	171	53.22	137	47.45	317	55.52	242	54.13	331	58.61	138	57.97	250	57.6	218	57.8	383	57.18	334	59.58	473	54.76	202	59.9	325	57.23	251	52.59
chr3_h1	114949927	114949928	m6ASite_77613	-	+	+	+	+	+	+	214	40.19	159	44.65	208	48.56	88	40.91	151	49.67	128	42.97	303	51.49	222	47.75	315	43.81	134	61.19	234	54.27	209	48.33	371	50.13	332	48.19	447	47.2	204	52.45	296	54.73	251	55.38
chr3_h1	114949934	114949935	m6ASite_77614	-	+	+	+	+	+	+	204	93.14	151	98.68	186	97.31	84	91.67	160	95	128	95.31	293	97.95	223	97.76	298	92.28	134	94.03	230	96.96	193	95.85	353	95.47	310	95.48	416	94.47	176	98.3	286	97.2	234	97.01
chr3_h1	114949943	114949944	m6ASite_77615	-	+	+	+	+	+	+	182	80.22	143	75.52	188	82.98	88	77.27	151	82.12	110	79.09	300	85.67	215	80	294	77.21	131	84.73	223	83.41	180	79.44	331	80.36	295	81.02	386	79.53	181	84.53	274	80.66	215	85.12
chr3_h1	114949991	114949992	m6ASite_77616	-	-	+	-	-	-	-	0	0	0	0	0	0	0	0	26	15.38	16	18.75	0	0	0	0	0	0	0	0	0	0	0	0	0	0	0	0	0	0	0	0	0	0	0	0
chr3_h1	114950478	114950479	m6ASite_77617	-	-	+	-	-	-	-	0	0	0	0	0	0	13	23.08	16	18.75	0	0	0	0	0	0	0	0	0	0	0	0	0	0	0	0	0	0	0	0	0	0	0	0	0	0
chr3_h1	114972803	114972804	m6ASite_77618	-	-	-	-	+	-	-	0	0	0	0	0	0	0	0	0	0	0	0	0	0	0	0	0	0	19	26.32	0	0	23	17.39	0	0	0	0	0	0	0	0	0	0	0	0
chr3_h1	114973186	114973187	m6ASite_77619	-	-	-	-	-	+	-	0	0	0	0	0	0	0	0	0	0	0	0	0	0	0	0	0	0	0	0	0	0	0	0	20	35	0	0	19	15.79	0	0	0	0	0	0
chr3_h1	114973230	114973231	m6ASite_77620	-	+	-	-	+	+	+	30	16.67	24	20.83	0	0	0	0	0	0	0	0	0	0	0	0	0	0	18	16.67	32	18.75	0	0	75	20	54	16.67	0	0	0	0	26	15.38	14	21.43
chr3_h1	114973319	114973320	m6ASite_77621	-	-	+	+	+	+	+	0	0	0	0	0	0	0	0	11	45.45	11	45.45	49	18.37	23	21.74	44	22.73	17	41.18	0	0	14	21.43	71	26.76	50	24	60	23.33	22	36.36	22	31.82	11	45.45
chr3_h1	114973374	114973375	m6ASite_77622	-	-	+	-	-	-	-	0	0	0	0	0	0	10	20	11	18.18	0	0	0	0	0	0	0	0	0	0	0	0	0	0	0	0	0	0	0	0	0	0	0	0	0	0
chr3_h1	114975530	114975531	m6ASite_77623	-	+	-	+	+	+	+	12	50	17	41.18	20	55	0	0	0	0	0	0	24	54.17	0	0	15	66.67	10	60	19	57.89	0	0	26	61.54	13	61.54	23	65.22	18	72.22	21	38.1	14	71.43
chr3_h1	114975621	114975622	m6ASite_77624	-	-	-	-	+	-	-	0	0	0	0	0	0	0	0	0	0	0	0	0	0	0	0	0	0	11	27.27	24	20.83	0	0	0	0	0	0	0	0	0	0	0	0	0	0
chr3_h1	114975654	114975655	m6ASite_77625	-	+	-	+	+	+	+	14	100	18	88.89	18	94.44	0	0	0	0	0	0	24	95.83	11	100	18	94.44	10	100	24	95.83	0	0	24	100	14	92.86	23	91.3	18	100	20	100	12	91.67
chr3_h1	114976615	114976616	m6ASite_77626	-	-	+	+	-	+	-	0	0	0	0	0	0	0	0	17	17.65	13	15.38	25	16	0	0	38	21.05	0	0	0	0	0	0	0	0	42	21.43	75	20	0	0	0	0	0	0
chr3_h1	114976715	114976716	m6ASite_77627	-	+	+	+	+	+	+	24	79.17	40	82.5	27	88.89	0	0	29	82.76	30	90	31	74.19	41	90.24	64	70.31	14	100	61	91.8	37	89.19	33	96.97	59	83.05	102	83.33	26	88.46	62	69.35	43	67.44
chr3_h1	114976755	114976756	m6ASite_77628	-	-	-	-	+	-	-	0	0	0	0	0	0	0	0	0	0	0	0	0	0	0	0	0	0	0	0	60	18.33	38	18.42	0	0	0	0	0	0	0	0	0	0	0	0
chr3_h1	114976956	114976957	m6ASite_77629	-	+	+	+	+	+	+	14	57.14	23	60.87	21	42.86	0	0	11	63.64	18	50	22	40.91	21	57.14	46	52.17	0	0	39	46.15	26	46.15	29	75.86	39	48.72	70	45.71	19	36.84	43	55.81	24	54.17
chr3_h1	114976974	114976975	m6ASite_77630	-	+	+	+	+	+	+	16	100	26	84.62	23	91.3	0	0	15	80	22	100	23	86.96	26	92.31	43	95.35	10	90	40	92.5	27	96.3	31	93.55	39	94.87	75	92	21	80.95	43	88.37	26	88.46
chr3_h1	114977006	114977007	m6ASite_77631	-	+	-	+	+	+	+	12	75	14	78.57	10	50	0	0	0	0	0	0	0	0	17	47.06	34	50	0	0	27	66.67	12	75	19	52.63	26	50	48	56.25	13	76.92	18	66.67	20	60
chr3_h1	114977020	114977021	m6ASite_77632	-	+	-	+	+	+	+	0	0	16	62.5	16	81.25	0	0	0	0	0	0	10	60	13	61.54	25	80	0	0	27	66.67	17	70.59	16	62.5	23	69.57	35	42.86	12	66.67	22	63.64	16	37.5
chr3_h1	11498679	11498680	m6ASite_77633	+	+	+	+	+	+	+	33	18.18	42	16.67	40	15	16	18.75	35	28.57	0	0	71	21.13	0	0	61	21.31	19	31.58	40	20	0	0	0	0	60	20	94	20.21	38	15.79	47	21.28	36	33.33
chr3_h1	11498720	11498721	m6ASite_77634	+	+	+	+	+	+	+	36	30.56	38	28.95	41	26.83	20	25	40	20	17	23.53	74	28.38	34	32.35	60	28.33	19	21.05	39	23.08	31	22.58	80	23.75	62	27.42	95	24.21	0	0	43	30.23	38	18.42
chr3_h1	11498827	11498828	m6ASite_77635	+	+	+	+	+	+	+	29	68.97	38	78.95	39	74.36	16	75	33	81.82	15	73.33	67	71.64	34	61.76	51	70.59	13	84.62	40	75	28	82.14	75	72	53	69.81	82	76.83	32	78.12	41	73.17	35	82.86
chr3_h1	11498855	11498856	m6ASite_77636	+	+	+	+	+	+	+	36	30.56	27	33.33	36	50	15	40	33	39.39	19	21.05	60	25	30	40	53	26.42	15	40	36	33.33	25	40	70	42.86	56	32.14	76	36.84	35	31.43	38	23.68	37	24.32
chr3_h1	11498857	11498858	m6ASite_77637	+	-	-	-	-	+	+	0	0	0	0	0	0	0	0	0	0	0	0	0	0	0	0	0	0	0	0	0	0	0	0	17	23.53	0	0	30	26.67	0	0	20	15	14	21.43
chr3_h1	11498884	11498885	m6ASite_77638	+	+	-	+	+	+	+	34	17.65	37	16.22	32	15.62	0	0	0	0	0	0	62	22.58	0	0	59	20.34	17	17.65	35	20	26	23.08	0	0	55	16.36	72	15.28	29	24.14	35	22.86	37	21.62
chr3_h1	115018280	115018281	m6ASite_77639	+	+	-	-	+	+	-	19	21.05	0	0	10	30	0	0	0	0	0	0	0	0	0	0	0	0	0	0	21	23.81	14	21.43	23	17.39	0	0	18	22.22	0	0	0	0	0	0
chr3_h1	115018325	115018326	m6ASite_77640	+	+	-	+	+	+	+	21	33.33	0	0	13	53.85	0	0	0	0	0	0	37	35.14	17	47.06	21	42.86	0	0	21	42.86	13	38.46	31	32.26	25	48	24	33.33	18	27.78	10	50	0	0
chr3_h1	115018334	115018335	m6ASite_77641	+	+	-	+	+	+	+	21	33.33	0	0	13	46.15	0	0	0	0	0	0	39	35.9	17	35.29	22	22.73	0	0	21	47.62	13	38.46	29	31.03	25	24	24	45.83	20	40	11	54.55	0	0
chr3_h1	115018400	115018401	m6ASite_77642	+	-	-	+	-	+	-	0	0	0	0	0	0	0	0	0	0	0	0	27	22.22	13	38.46	13	15.38	0	0	0	0	0	0	0	0	16	25	13	15.38	0	0	0	0	0	0
chr3_h1	115018480	115018481	m6ASite_77643	+	+	-	+	+	+	-	24	29.17	12	25	14	21.43	0	0	0	0	0	0	43	30.23	17	29.41	0	0	0	0	22	40.91	15	33.33	32	21.88	29	24.14	0	0	0	0	0	0	0	0
chr3_h1	115018730	115018731	m6ASite_77644	+	-	-	+	-	-	-	0	0	0	0	0	0	0	0	0	0	0	0	16	62.5	0	0	17	47.06	0	0	0	0	0	0	0	0	0	0	0	0	0	0	0	0	0	0
chr3_h1	115018741	115018742	m6ASite_77645	+	+	-	-	+	-	-	24	25	12	33.33	0	0	0	0	0	0	0	0	0	0	0	0	0	0	0	0	24	20.83	14	21.43	0	0	0	0	0	0	0	0	0	0	0	0
chr3_h1	115018785	115018786	m6ASite_77646	+	+	-	+	-	+	+	19	47.37	11	45.45	12	33.33	0	0	0	0	0	0	40	42.5	18	38.89	28	32.14	0	0	0	0	0	0	30	40	29	37.93	30	40	19	21.05	11	45.45	13	23.08
chr3_h1	115018818	115018819	m6ASite_77647	+	+	-	+	+	+	+	22	31.82	0	0	12	41.67	0	0	0	0	0	0	37	18.92	13	53.85	25	24	0	0	19	21.05	13	46.15	33	18.18	30	26.67	30	20	0	0	15	20	13	23.08
chr3_h1	115018829	115018830	m6ASite_77648	+	+	+	+	+	+	+	25	100	12	100	13	100	0	0	11	90.91	12	100	41	95.12	19	94.74	29	89.66	0	0	22	90.91	18	94.44	33	93.94	29	96.55	32	96.88	22	95.45	17	82.35	13	100
chr3_h1	115018892	115018893	m6ASite_77649	+	+	+	+	+	+	+	25	44	10	50	13	23.08	0	0	10	50	14	28.57	37	21.62	19	31.58	28	25	0	0	22	18.18	17	29.41	36	33.33	31	29.03	35	31.43	22	50	18	27.78	16	43.75
chr3_h1	115018920	115018921	m6ASite_77650	+	+	-	+	+	+	+	21	23.81	0	0	10	20	0	0	0	0	0	0	38	31.58	19	31.58	28	25	0	0	21	33.33	17	35.29	26	50	0	0	32	15.62	0	0	16	25	15	20
chr3_h1	115018940	115018941	m6ASite_77651	+	-	-	+	+	+	+	0	0	0	0	0	0	0	0	0	0	0	0	37	62.16	16	62.5	25	48	0	0	17	88.24	13	61.54	32	40.62	26	50	24	58.33	15	66.67	18	50	10	40
chr3_h1	115018964	115018965	m6ASite_77652	-	-	-	+	-	+	+	0	0	0	0	0	0	0	0	0	0	0	0	17	41.18	14	57.14	15	46.67	0	0	0	0	0	0	33	57.58	24	66.67	22	40.91	0	0	17	52.94	11	63.64
chr3_h1	115018972	115018973	m6ASite_77653	-	-	-	+	-	+	-	0	0	0	0	0	0	0	0	0	0	0	0	15	20	0	0	16	18.75	0	0	0	0	0	0	36	16.67	0	0	28	25	0	0	0	0	0	0
chr3_h1	115018988	115018989	m6ASite_77654	-	-	-	+	-	+	-	0	0	0	0	0	0	0	0	0	0	0	0	15	60	16	37.5	14	35.71	0	0	0	0	0	0	35	45.71	25	40	29	34.48	0	0	0	0	0	0
chr3_h1	115019071	115019072	m6ASite_77655	-	-	-	+	-	+	-	0	0	0	0	0	0	0	0	0	0	0	0	16	43.75	16	31.25	13	30.77	0	0	0	0	0	0	33	27.27	20	25	24	41.67	0	0	0	0	0	0
chr3_h1	115019122	115019123	m6ASite_77656	+	+	+	+	-	+	+	27	40.74	0	0	17	35.29	0	0	14	21.43	13	15.38	38	23.68	22	18.18	31	16.13	0	0	0	0	0	0	46	32.61	37	18.92	34	20.59	25	28	25	28	20	30
chr3_h1	115019126	115019127	m6ASite_77657	+	-	-	-	-	+	+	0	0	0	0	0	0	0	0	0	0	0	0	0	0	0	0	0	0	0	0	0	0	0	0	44	18.18	35	17.14	36	22.22	22	22.73	23	26.09	19	15.79
chr3_h1	115019186	115019187	m6ASite_77658	+	-	+	-	-	-	-	0	0	0	0	0	0	0	0	16	25	13	23.08	0	0	0	0	0	0	0	0	0	0	0	0	0	0	0	0	0	0	0	0	0	0	0	0
chr3_h1	115019209	115019210	m6ASite_77659	+	+	+	+	+	+	+	0	0	13	15.38	15	33.33	0	0	13	23.08	13	23.08	39	23.08	22	18.18	31	45.16	0	0	24	20.83	20	35	41	19.51	35	17.14	0	0	0	0	20	20	17	29.41
chr3_h1	115019274	115019275	m6ASite_77660	+	+	-	+	+	+	+	18	94.44	13	76.92	12	83.33	0	0	0	0	0	0	34	85.29	22	86.36	27	92.59	0	0	19	73.68	14	85.71	33	81.82	26	80.77	31	96.77	15	86.67	18	61.11	17	82.35
chr3_h1	115019418	115019419	m6ASite_77661	+	+	-	-	-	-	-	29	17.24	19	21.05	0	0	0	0	0	0	0	0	0	0	0	0	0	0	0	0	0	0	0	0	0	0	0	0	0	0	0	0	0	0	0	0
chr3_h1	11509482	11509483	m6ASite_77662	+	+	+	+	+	+	+	75	32	66	18.18	61	27.87	33	21.21	37	24.32	45	26.67	121	33.88	81	27.16	111	27.03	51	23.53	95	31.58	60	21.67	140	20	125	21.6	135	22.96	64	28.12	114	17.54	87	22.99
chr3_h1	11509487	11509488	m6ASite_77663	+	+	+	+	+	+	+	88	57.95	83	57.83	84	47.62	43	51.16	69	37.68	57	50.88	147	51.02	101	49.5	163	50.92	62	45.16	127	50.39	103	60.19	207	51.21	177	48.02	188	46.81	83	48.19	161	45.96	129	41.86
chr3_h1	11509505	11509506	m6ASite_77664	+	+	+	+	+	+	+	85	58.82	74	62.16	74	70.27	36	69.44	56	76.79	52	59.62	134	73.13	94	78.72	138	71.01	54	77.78	115	75.65	87	77.01	184	69.02	165	70.91	171	69.01	81	69.14	145	75.86	114	78.07
chr3_h1	11509523	11509524	m6ASite_77665	+	+	+	+	+	+	+	0	0	67	28.36	75	21.33	35	22.86	46	17.39	44	20.45	125	19.2	73	24.66	118	22.88	53	26.42	0	0	83	19.28	162	20.37	142	23.24	158	15.19	72	22.22	131	20.61	100	23
chr3_h1	11509529	11509530	m6ASite_77666	+	+	+	+	+	+	+	88	22.73	76	21.05	83	32.53	36	16.67	58	24.14	56	26.79	140	31.43	101	27.72	145	30.34	61	39.34	121	29.75	95	27.37	195	24.62	164	24.39	189	21.69	86	32.56	162	20.37	119	21.01
chr3_h1	115279612	115279613	m6ASite_77667	-	+	+	+	+	+	+	34	82.35	21	85.71	27	81.48	11	72.73	20	75	32	90.62	52	88.46	33	81.82	43	88.37	21	76.19	39	89.74	26	100	53	88.68	32	96.88	44	79.55	17	82.35	41	82.93	35	82.86
chr3_h1	115279621	115279622	m6ASite_77668	-	+	+	+	+	+	+	41	31.71	26	34.62	35	48.57	18	27.78	30	36.67	35	34.29	68	25	42	33.33	54	35.19	27	40.74	58	37.93	32	37.5	75	36	61	40.98	70	44.29	25	32	59	45.76	54	40.74
chr3_h1	115279644	115279645	m6ASite_77669	-	-	+	-	+	-	+	0	0	0	0	0	0	22	18.18	30	16.67	41	19.51	0	0	0	0	0	0	0	0	59	18.64	37	21.62	0	0	0	0	0	0	0	0	69	15.94	66	18.18
chr3_h1	115279717	115279718	m6ASite_77670	-	+	+	+	+	+	+	37	48.65	29	31.03	39	30.77	0	0	19	31.58	37	35.14	60	41.67	41	26.83	49	28.57	25	32	54	29.63	30	36.67	73	30.14	59	33.9	74	24.32	22	31.82	58	32.76	50	32
chr3_h1	115310397	115310398	m6ASite_77671	+	+	+	+	+	+	+	70	28.57	54	29.63	64	31.25	30	30	38	23.68	44	20.45	117	29.91	63	26.98	86	29.07	50	28	81	30.86	38	28.95	113	29.2	91	28.57	138	24.64	29	41.38	57	28.07	44	22.73
chr3_h1	115310416	115310417	m6ASite_77672	+	-	-	-	+	-	-	0	0	0	0	0	0	0	0	0	0	0	0	0	0	0	0	0	0	0	0	84	15.48	40	15	0	0	0	0	0	0	0	0	0	0	0	0
chr3_h1	115310417	115310418	m6ASite_77673	+	+	-	+	-	-	-	70	17.14	54	22.22	67	16.42	0	0	0	0	0	0	112	15.18	60	16.67	0	0	0	0	0	0	0	0	0	0	0	0	0	0	0	0	0	0	0	0
chr3_h1	115310425	115310426	m6ASite_77674	+	+	+	+	+	+	+	57	49.12	42	40.48	43	60.47	24	62.5	31	64.52	33	45.45	94	62.77	47	68.09	74	64.86	37	64.86	66	57.58	29	58.62	71	47.89	65	63.08	97	52.58	19	42.11	42	59.52	39	66.67
chr3_h1	115310434	115310435	m6ASite_77675	+	+	+	+	+	+	+	56	66.07	39	76.92	49	65.31	22	40.91	24	75	37	64.86	98	76.53	54	70.37	61	78.69	36	80.56	61	75.41	30	60	86	69.77	70	70	94	65.96	19	57.89	43	72.09	37	70.27
chr3_h1	115402755	115402756	m6ASite_77676	-	+	+	+	+	+	+	24	16.67	21	28.57	0	0	0	0	19	21.05	18	16.67	45	15.56	0	0	41	19.51	18	22.22	46	17.39	23	34.78	45	22.22	51	25.49	59	18.64	30	26.67	49	22.45	32	15.62
chr3_h1	115402858	115402859	m6ASite_77677	-	-	+	+	+	+	-	0	0	0	0	0	0	0	0	19	15.79	13	15.38	34	29.41	28	21.43	0	0	16	18.75	39	23.08	25	44	35	17.14	43	20.93	0	0	0	0	0	0	0	0
chr3_h1	115402879	115402880	m6ASite_77678	-	+	+	+	+	+	+	0	0	23	34.78	25	20	0	0	19	31.58	11	18.18	40	37.5	36	22.22	38	44.74	17	29.41	37	37.84	23	34.78	40	25	39	17.95	51	33.33	27	37.04	45	33.33	23	34.78
chr3_h1	115403017	115403018	m6ASite_77679	-	+	+	-	-	-	-	24	16.67	22	18.18	0	0	0	0	16	25	12	16.67	0	0	0	0	0	0	0	0	0	0	0	0	0	0	0	0	0	0	0	0	0	0	0	0
chr3_h1	115403057	115403058	m6ASite_77680	-	+	+	+	+	+	+	26	42.31	24	75	29	55.17	11	45.45	18	44.44	14	78.57	50	60	36	52.78	38	55.26	22	59.09	43	51.16	27	51.85	48	64.58	47	55.32	60	66.67	29	58.62	52	65.38	34	64.71
chr3_h1	115403084	115403085	m6ASite_77681	-	+	+	+	+	+	+	26	19.23	26	34.62	27	18.52	12	25	19	31.58	13	46.15	49	30.61	36	19.44	41	34.15	21	38.1	45	40	31	22.58	50	22	49	24.49	61	29.51	34	20.59	51	31.37	32	34.38
chr3_h1	115403091	115403092	m6ASite_77682	-	+	+	+	+	+	+	23	95.65	25	96	20	100	0	0	19	100	13	92.31	45	97.78	33	96.97	39	100	19	89.47	39	100	25	100	42	100	46	100	52	100	26	100	41	92.68	28	100
chr3_h1	115403108	115403109	m6ASite_77683	-	-	+	-	-	+	-	0	0	0	0	0	0	13	15.38	0	0	15	26.67	0	0	0	0	0	0	0	0	0	0	0	0	0	0	52	19.23	64	17.19	0	0	0	0	0	0
chr3_h1	115403161	115403162	m6ASite_77684	-	-	+	+	+	+	+	0	0	0	0	0	0	13	15.38	18	16.67	13	23.08	49	36.73	30	16.67	39	15.38	19	15.79	39	23.08	29	24.14	50	28	48	16.67	63	26.98	32	31.25	43	25.58	25	24
chr3_h1	115403195	115403196	m6ASite_77685	-	+	-	+	+	+	+	18	94.44	12	100	16	100	0	0	0	0	0	0	35	100	20	100	22	100	11	100	29	89.66	12	100	22	95.45	35	94.29	24	100	18	94.44	23	95.65	13	100
chr3_h1	115403196	115403197	m6ASite_77686	-	+	-	-	-	-	-	18	16.67	15	26.67	16	18.75	0	0	0	0	0	0	0	0	0	0	0	0	0	0	0	0	0	0	0	0	0	0	0	0	0	0	0	0	0	0
chr3_h1	115403265	115403266	m6ASite_77687	-	+	+	+	+	+	+	25	96	21	90.48	23	95.65	11	100	12	91.67	12	100	39	100	25	100	35	100	15	93.33	33	93.94	26	100	42	100	53	94.34	43	100	28	96.43	28	96.43	24	95.83
chr3_h1	115403278	115403279	m6ASite_77688	-	+	+	+	+	+	+	29	100	27	100	27	100	13	100	17	94.12	12	100	51	100	29	100	40	100	21	100	39	100	25	100	51	98.04	54	100	56	100	29	100	34	100	27	96.3
chr3_h1	115403303	115403304	m6ASite_77689	-	+	-	+	+	-	+	28	25	0	0	25	28	0	0	0	0	0	0	51	15.69	29	20.69	44	18.18	20	40	0	0	28	21.43	0	0	0	0	0	0	33	18.18	35	20	0	0
chr3_h1	115405287	115405288	m6ASite_77690	-	-	-	+	+	+	+	0	0	0	0	0	0	0	0	0	0	0	0	23	21.74	12	16.67	21	28.57	11	27.27	0	0	15	40	28	21.43	34	17.65	33	27.27	18	33.33	20	20	20	15
chr3_h1	115405350	115405351	m6ASite_77691	-	+	+	+	+	+	+	28	42.86	22	54.55	24	37.5	17	58.82	16	37.5	0	0	44	54.55	26	50	35	54.29	19	68.42	31	41.94	24	54.17	43	51.16	44	50	53	52.83	29	58.62	28	50	25	48
chr3_h1	115417418	115417419	m6ASite_77692	-	-	-	-	+	-	-	0	0	0	0	0	0	0	0	0	0	0	0	0	0	0	0	0	0	16	25	0	0	12	16.67	0	0	0	0	0	0	0	0	0	0	0	0
chr3_h1	115449612	115449613	m6ASite_77693	-	-	-	+	-	+	-	0	0	0	0	0	0	0	0	0	0	0	0	20	15	13	23.08	0	0	0	0	0	0	0	0	26	23.08	13	30.77	22	22.73	0	0	0	0	0	0
chr3_h1	115449622	115449623	m6ASite_77694	-	-	-	+	+	+	+	0	0	0	0	0	0	0	0	0	0	0	0	20	30	0	0	17	47.06	0	0	13	46.15	13	30.77	29	41.38	12	75	20	35	12	66.67	18	44.44	11	45.45
chr3_h1	115449696	115449697	m6ASite_77695	-	-	-	+	-	+	+	0	0	0	0	0	0	0	0	0	0	0	0	17	76.47	0	0	19	73.68	0	0	0	0	0	0	22	90.91	14	92.86	20	85	13	84.62	21	90.48	10	70
chr3_h1	115449711	115449712	m6ASite_77696	-	-	-	+	-	+	+	0	0	0	0	0	0	0	0	0	0	0	0	14	100	0	0	20	85	0	0	0	0	0	0	19	78.95	10	90	17	100	11	81.82	17	100	0	0
chr3_h1	115449727	115449728	m6ASite_77697	-	-	-	+	-	-	-	0	0	0	0	0	0	0	0	0	0	0	0	11	90.91	0	0	10	90	0	0	0	0	0	0	0	0	0	0	0	0	0	0	0	0	0	0
chr3_h1	115449739	115449740	m6ASite_77698	-	-	-	+	-	+	+	0	0	0	0	0	0	0	0	0	0	0	0	19	100	11	100	21	95.24	0	0	0	0	0	0	23	95.65	16	87.5	26	100	11	100	20	100	10	100
chr3_h1	115454992	115454993	m6ASite_77699	-	-	-	+	+	+	+	0	0	0	0	0	0	0	0	0	0	0	0	17	47.06	0	0	18	55.56	0	0	19	47.37	10	60	21	52.38	19	63.16	21	61.9	13	69.23	16	62.5	0	0
chr3_h1	115455013	115455014	m6ASite_77700	-	-	-	+	-	+	+	0	0	0	0	0	0	0	0	0	0	0	0	18	27.78	0	0	19	15.79	0	0	0	0	0	0	0	0	21	19.05	22	22.73	14	21.43	20	20	0	0
chr3_h1	115455213	115455214	m6ASite_77701	-	-	-	+	-	+	-	0	0	0	0	0	0	0	0	0	0	0	0	15	26.67	0	0	20	50	0	0	0	0	0	0	27	18.52	18	22.22	16	31.25	0	0	0	0	0	0
chr3_h1	115455225	115455226	m6ASite_77702	-	-	-	+	-	+	+	0	0	0	0	0	0	0	0	0	0	0	0	15	20	0	0	15	53.33	0	0	0	0	0	0	25	44	18	55.56	0	0	12	25	16	56.25	0	0
chr3_h1	115455243	115455244	m6ASite_77703	-	-	-	+	-	+	+	0	0	0	0	0	0	0	0	0	0	0	0	14	100	0	0	16	100	0	0	0	0	0	0	22	86.36	19	94.74	15	86.67	11	81.82	15	93.33	0	0
chr3_h1	115455346	115455347	m6ASite_77704	-	-	-	+	-	+	-	0	0	0	0	0	0	0	0	0	0	0	0	16	100	0	0	18	100	0	0	0	0	0	0	24	100	21	100	14	100	0	0	0	0	0	0
chr3_h1	115455380	115455381	m6ASite_77705	-	-	-	+	-	+	+	0	0	0	0	0	0	0	0	0	0	0	0	15	93.33	0	0	18	100	0	0	0	0	0	0	24	100	18	100	14	100	13	100	12	100	0	0
chr3_h1	115455403	115455404	m6ASite_77706	-	-	-	-	-	+	-	0	0	0	0	0	0	0	0	0	0	0	0	0	0	0	0	0	0	0	0	0	0	0	0	18	33.33	11	36.36	0	0	0	0	0	0	0	0
chr3_h1	115455463	115455464	m6ASite_77707	-	-	-	+	-	+	+	0	0	0	0	0	0	0	0	0	0	0	0	12	100	0	0	19	100	0	0	0	0	0	0	26	100	18	100	16	100	12	100	11	100	0	0
chr3_h1	115455530	115455531	m6ASite_77708	-	-	-	+	-	+	-	0	0	0	0	0	0	0	0	0	0	0	0	13	30.77	0	0	19	47.37	0	0	0	0	0	0	22	31.82	18	44.44	16	31.25	0	0	0	0	0	0
chr3_h1	115455582	115455583	m6ASite_77709	-	-	-	+	-	+	-	0	0	0	0	0	0	0	0	0	0	0	0	11	36.36	0	0	14	28.57	0	0	0	0	0	0	16	50	13	30.77	0	0	0	0	0	0	0	0
chr3_h1	115455603	115455604	m6ASite_77710	-	-	-	+	-	+	-	0	0	0	0	0	0	0	0	0	0	0	0	12	41.67	0	0	18	83.33	0	0	0	0	0	0	22	63.64	19	78.95	16	62.5	0	0	0	0	0	0
chr3_h1	115455739	115455740	m6ASite_77711	-	-	-	-	-	+	-	0	0	0	0	0	0	0	0	0	0	0	0	0	0	0	0	0	0	0	0	0	0	0	0	13	38.46	13	38.46	11	81.82	0	0	0	0	0	0
chr3_h1	115566099	115566100	m6ASite_77712	-	+	+	+	+	+	+	76	96.05	60	93.33	100	88	24	91.67	55	83.64	51	88.24	106	83.96	94	95.74	113	92.04	49	95.92	81	93.83	73	94.52	152	87.5	129	93.02	149	87.92	63	85.71	124	88.71	90	84.44
chr3_h1	115566128	115566129	m6ASite_77713	-	+	+	+	+	+	+	88	42.05	64	39.06	105	42.86	32	31.25	67	46.27	54	37.04	113	48.67	97	48.45	126	47.62	51	41.18	80	46.25	84	57.14	178	38.2	145	40	166	45.18	73	46.58	142	43.66	97	48.45
chr3_h1	115566149	115566150	m6ASite_77714	-	+	+	+	+	+	+	83	37.35	66	43.94	100	51	29	37.93	62	46.77	55	41.82	109	43.12	89	41.57	121	48.76	53	54.72	83	53.01	77	48.05	170	43.53	131	49.62	162	37.04	71	49.3	126	38.89	89	40.45
chr3_h1	115569815	115569816	m6ASite_77715	-	+	+	+	+	+	+	33	57.58	28	60.71	33	57.58	17	70.59	31	80.65	27	66.67	60	71.67	24	75	46	76.09	17	70.59	33	81.82	21	80.95	68	69.12	45	66.67	85	76.47	24	87.5	33	72.73	32	81.25
chr3_h1	115569819	115569820	m6ASite_77716	-	+	+	+	+	+	+	30	16.67	27	37.04	30	30	15	60	21	23.81	20	35	46	21.74	0	0	33	21.21	0	0	24	37.5	16	18.75	49	24.49	45	22.22	73	34.25	18	33.33	24	29.17	20	40
chr3_h1	115569843	115569844	m6ASite_77717	-	-	-	+	+	+	+	0	0	0	0	0	0	0	0	0	0	0	0	83	22.89	0	0	60	18.33	20	15	36	22.22	31	29.03	81	17.28	0	0	107	19.63	32	15.62	0	0	39	23.08
chr3_h1	115569858	115569859	m6ASite_77718	-	+	+	-	-	-	-	52	17.31	44	22.73	0	0	0	0	46	17.39	41	17.07	0	0	0	0	0	0	0	0	0	0	0	0	0	0	0	0	0	0	0	0	0	0	0	0
chr3_h1	115570034	115570035	m6ASite_77719	-	+	+	+	+	+	+	0	0	43	18.6	51	21.57	27	22.22	47	17.02	0	0	100	24	41	19.51	66	27.27	22	18.18	39	20.51	34	26.47	98	17.35	70	15.71	137	19.71	0	0	55	25.45	47	25.53
chr3_h1	115570502	115570503	m6ASite_77720	-	+	+	+	+	+	+	56	98.21	52	98.08	68	91.18	25	100	39	97.44	29	93.1	115	96.52	90	95.56	100	93	50	100	90	96.67	67	100	142	95.77	127	95.28	163	96.93	65	95.38	91	93.41	72	94.44
chr3_h1	115570517	115570518	m6ASite_77721	-	+	+	+	+	+	+	73	82.19	48	91.67	76	92.11	28	85.71	45	86.67	36	88.89	122	90.16	96	88.54	107	90.65	59	91.53	89	84.27	76	94.74	153	89.54	131	90.08	169	91.72	66	80.3	101	87.13	83	90.36
chr3_h1	115570524	115570525	m6ASite_77722	-	+	-	-	+	-	+	0	0	60	16.67	85	16.47	0	0	0	0	0	0	0	0	0	0	0	0	60	18.33	105	17.14	76	19.74	0	0	0	0	0	0	78	21.79	0	0	93	16.13
chr3_h1	115602302	115602303	m6ASite_77723	+	-	-	-	-	+	-	0	0	0	0	0	0	0	0	0	0	0	0	0	0	0	0	0	0	0	0	0	0	0	0	16	18.75	0	0	10	20	0	0	0	0	0	0
chr3_h1	115602370	115602371	m6ASite_77724	+	+	-	+	-	+	-	13	69.23	0	0	16	75	0	0	0	0	0	0	16	56.25	12	91.67	17	70.59	0	0	0	0	0	0	21	85.71	13	61.54	14	78.57	0	0	0	0	0	0
chr3_h1	115611982	115611983	m6ASite_77725	-	-	-	-	-	+	-	0	0	0	0	0	0	0	0	0	0	0	0	0	0	0	0	0	0	0	0	0	0	0	0	13	23.08	0	0	10	30	0	0	0	0	0	0
chr3_h1	115612225	115612226	m6ASite_77726	-	-	-	-	+	-	-	0	0	0	0	0	0	0	0	0	0	0	0	0	0	0	0	0	0	30	20	64	18.75	47	17.02	0	0	0	0	0	0	0	0	0	0	0	0
chr3_h1	115612257	115612258	m6ASite_77727	-	+	+	+	+	+	+	48	100	31	100	51	100	20	100	37	97.3	26	96.15	68	100	69	100	72	100	30	96.67	67	98.51	50	100	92	98.91	81	97.53	117	99.15	38	97.37	57	94.74	49	100
chr3_h1	115612267	115612268	m6ASite_77728	-	+	+	+	+	+	+	44	100	30	90	51	96.08	19	100	36	97.22	27	100	69	98.55	63	98.41	61	95.08	25	100	67	97.01	42	97.62	92	94.57	72	97.22	105	92.38	35	97.14	57	94.74	41	100
chr3_h1	115612282	115612283	m6ASite_77729	-	+	+	+	+	+	+	33	54.55	30	46.67	48	45.83	18	38.89	28	39.29	26	38.46	57	45.61	49	48.98	55	36.36	24	50	58	53.45	42	52.38	83	42.17	68	39.71	88	43.18	28	46.43	54	37.04	38	36.84
chr3_h1	115612310	115612311	m6ASite_77730	-	-	-	+	-	-	+	0	0	0	0	0	0	0	0	0	0	0	0	54	16.67	0	0	63	20.63	0	0	0	0	0	0	0	0	0	0	0	0	31	22.58	48	16.67	39	15.38
chr3_h1	115612314	115612315	m6ASite_77731	-	-	-	+	-	-	-	0	0	0	0	0	0	0	0	0	0	0	0	38	26.32	35	17.14	31	16.13	0	0	0	0	0	0	0	0	0	0	0	0	0	0	0	0	0	0
chr3_h1	115612344	115612345	m6ASite_77732	-	+	+	+	+	+	+	49	77.55	31	61.29	56	73.21	18	66.67	36	69.44	30	73.33	69	71.01	60	63.33	69	60.87	30	73.33	63	77.78	47	80.85	98	71.43	80	60	107	57.01	38	73.68	55	72.73	46	67.39
chr3_h1	115612399	115612400	m6ASite_77733	-	+	+	+	+	+	+	46	32.61	29	31.03	52	34.62	18	22.22	35	34.29	27	44.44	71	33.8	55	36.36	64	25	28	32.14	64	34.38	49	40.82	99	39.39	79	24.05	109	38.53	34	38.24	53	41.51	46	32.61
chr3_h1	115616489	115616490	m6ASite_77734	-	+	-	+	+	+	+	28	28.57	0	0	25	16	0	0	0	0	0	0	55	18.18	26	15.38	40	20	0	0	43	16.28	22	18.18	69	15.94	44	15.91	0	0	25	16	25	16	21	33.33
chr3_h1	115616581	115616582	m6ASite_77735	-	+	+	+	+	+	+	19	68.42	16	50	21	47.62	0	0	15	33.33	13	38.46	45	48.89	21	23.81	35	37.14	20	55	39	51.28	19	42.11	63	49.21	37	51.35	52	34.62	23	65.22	19	31.58	22	63.64
chr3_h1	115616729	115616730	m6ASite_77736	-	+	+	+	+	+	+	20	65	18	33.33	22	31.82	0	0	13	38.46	14	50	48	39.58	18	38.89	31	35.48	16	37.5	37	48.65	16	56.25	58	39.66	33	36.36	50	34	21	57.14	19	15.79	19	47.37
chr3_h1	115616736	115616737	m6ASite_77737	-	+	+	+	+	+	+	25	56	19	42.11	21	52.38	13	30.77	12	66.67	15	60	48	54.17	19	68.42	32	53.12	18	72.22	35	68.57	17	76.47	62	67.74	35	51.43	53	45.28	22	63.64	20	65	19	94.74
chr3_h1	115626263	115626264	m6ASite_77738	-	-	-	-	-	+	-	0	0	0	0	0	0	0	0	0	0	0	0	0	0	0	0	0	0	0	0	0	0	0	0	0	0	17	47.06	21	90.48	0	0	0	0	0	0
chr3_h1	115626282	115626283	m6ASite_77739	-	-	-	-	-	+	-	0	0	0	0	0	0	0	0	0	0	0	0	0	0	0	0	0	0	0	0	0	0	0	0	0	0	14	100	16	100	0	0	0	0	0	0
chr3_h1	115626326	115626327	m6ASite_77740	-	-	-	-	-	+	-	0	0	0	0	0	0	0	0	0	0	0	0	0	0	0	0	0	0	0	0	0	0	0	0	0	0	11	45.45	11	63.64	0	0	0	0	0	0
chr3_h1	115626330	115626331	m6ASite_77741	-	-	-	-	-	+	-	0	0	0	0	0	0	0	0	0	0	0	0	0	0	0	0	0	0	0	0	0	0	0	0	0	0	16	81.25	19	89.47	0	0	0	0	0	0
chr3_h1	115626342	115626343	m6ASite_77742	-	-	-	-	-	+	-	0	0	0	0	0	0	0	0	0	0	0	0	0	0	0	0	0	0	0	0	0	0	0	0	0	0	15	100	18	88.89	0	0	0	0	0	0
chr3_h1	115626353	115626354	m6ASite_77743	-	-	-	-	-	+	-	0	0	0	0	0	0	0	0	0	0	0	0	0	0	0	0	0	0	0	0	0	0	0	0	0	0	13	46.15	22	68.18	0	0	0	0	0	0
chr3_h1	115670556	115670557	m6ASite_77744	+	+	+	+	+	+	+	18	22.22	0	0	20	55	0	0	13	46.15	15	46.67	22	54.55	23	52.17	19	47.37	0	0	27	55.56	13	61.54	41	56.1	28	50	39	53.85	12	50	19	57.89	24	41.67
chr3_h1	115670582	115670583	m6ASite_77745	+	+	+	+	+	+	+	22	22.73	12	16.67	25	36	11	27.27	14	28.57	15	26.67	26	34.62	23	26.09	19	31.58	11	18.18	31	29.03	14	28.57	45	37.78	34	32.35	39	30.77	0	0	25	52	25	24
chr3_h1	115670597	115670598	m6ASite_77746	+	+	+	+	+	+	+	22	18.18	10	40	26	50	0	0	13	38.46	16	56.25	25	48	23	47.83	17	41.18	0	0	26	38.46	14	42.86	38	50	31	41.94	38	34.21	10	40	23	43.48	18	27.78
chr3_h1	115670630	115670631	m6ASite_77747	+	+	-	+	-	+	-	13	38.46	0	0	15	20	0	0	0	0	0	0	17	29.41	18	38.89	13	38.46	0	0	0	0	0	0	28	35.71	20	35	22	36.36	0	0	0	0	0	0
chr3_h1	115670633	115670634	m6ASite_77748	+	-	-	+	-	-	-	0	0	0	0	0	0	0	0	0	0	0	0	26	19.23	24	16.67	0	0	0	0	0	0	0	0	0	0	0	0	0	0	0	0	0	0	0	0
chr3_h1	115670649	115670650	m6ASite_77749	+	+	+	+	+	+	+	20	25	13	30.77	23	17.39	10	30	11	18.18	17	35.29	24	33.33	22	36.36	18	27.78	0	0	27	22.22	13	38.46	38	31.58	32	15.62	38	18.42	12	41.67	24	25	22	18.18
chr3_h1	115670659	115670660	m6ASite_77750	+	-	-	+	-	+	+	0	0	0	0	0	0	0	0	0	0	0	0	11	100	12	91.67	10	90	0	0	0	0	0	0	17	88.24	12	100	18	77.78	0	0	13	84.62	10	90
chr3_h1	115670664	115670665	m6ASite_77751	+	-	-	+	+	-	-	0	0	0	0	0	0	0	0	0	0	0	0	18	16.67	21	23.81	0	0	0	0	21	19.05	11	18.18	0	0	0	0	0	0	0	0	0	0	0	0
chr3_h1	115670688	115670689	m6ASite_77752	+	-	-	+	-	+	-	0	0	0	0	0	0	0	0	0	0	0	0	20	20	0	0	16	25	0	0	0	0	0	0	37	16.22	26	23.08	0	0	0	0	0	0	0	0
chr3_h1	11575144	11575145	m6ASite_77753	-	-	+	+	+	+	+	0	0	0	0	0	0	0	0	18	27.78	19	26.32	46	30.43	26	34.62	45	33.33	12	16.67	22	59.09	20	35	44	31.82	42	28.57	63	23.81	25	36	37	24.32	23	17.39
chr3_h1	11575156	11575157	m6ASite_77754	-	+	+	+	+	+	+	33	69.7	23	78.26	23	91.3	15	66.67	25	60	25	80	57	71.93	41	70.73	59	77.97	21	61.9	34	73.53	32	81.25	68	63.24	70	75.71	98	62.24	34	79.41	58	79.31	35	68.57
chr3_h1	11577157	11577158	m6ASite_77755	-	+	+	+	+	+	+	24	62.5	13	53.85	15	46.67	0	0	19	36.84	10	60	35	37.14	21	33.33	43	46.51	14	42.86	26	38.46	17	35.29	46	34.78	34	50	54	37.04	19	36.84	15	26.67	27	44.44
chr3_h1	11577183	11577184	m6ASite_77756	-	+	+	+	+	+	+	23	65.22	14	35.71	16	56.25	0	0	19	47.37	10	30	34	41.18	22	50	41	41.46	14	50	24	41.67	16	43.75	51	37.25	32	34.38	51	41.18	19	42.11	16	25	26	38.46
chr3_h1	11577254	11577255	m6ASite_77757	-	+	+	+	+	+	+	25	92	11	81.82	20	90	0	0	22	81.82	10	100	35	91.43	20	75	43	88.37	13	92.31	26	76.92	18	72.22	52	80.77	31	87.1	59	83.05	20	70	16	75	25	76
chr3_h1	11577655	11577656	m6ASite_77758	-	+	-	+	+	+	+	18	50	10	30	15	46.67	0	0	0	0	0	0	32	34.38	20	35	33	45.45	10	20	20	30	14	28.57	44	38.64	27	40.74	50	42	17	29.41	14	42.86	21	38.1
chr3_h1	11578464	11578465	m6ASite_77759	+	+	-	+	-	-	-	66	15.15	0	0	74	21.62	0	0	0	0	0	0	100	16	0	0	82	17.07	0	0	0	0	0	0	0	0	0	0	0	0	0	0	0	0	0	0
chr3_h1	11578581	11578582	m6ASite_77760	+	+	+	+	-	+	+	74	28.38	59	20.34	80	20	45	15.56	48	22.92	0	0	113	24.78	46	19.57	90	16.67	0	0	0	0	0	0	146	23.97	73	20.55	138	15.22	76	27.63	36	19.44	0	0
chr3_h1	11581377	11581378	m6ASite_77761	+	+	+	+	+	+	+	104	100	96	100	114	98.25	63	100	78	100	87	100	158	98.73	88	98.86	151	97.35	61	98.36	133	96.24	89	100	209	96.65	152	96.05	217	97.7	116	98.28	140	95.71	102	99.02
chr3_h1	11581402	11581403	m6ASite_77762	+	+	+	+	-	-	+	98	16.33	0	0	113	15.04	60	15	78	16.67	0	0	148	19.59	0	0	147	19.05	0	0	0	0	0	0	0	0	0	0	0	0	110	16.36	0	0	100	18
chr3_h1	115839595	115839596	m6ASite_77763	-	+	+	+	+	+	+	242	20.25	190	20.53	235	21.7	95	25.26	167	22.75	125	17.6	332	23.8	230	16.09	294	22.79	123	25.2	226	23.89	169	24.85	409	18.34	291	18.9	402	19.65	171	17.54	260	24.23	192	24.48
chr3_h1	115839648	115839649	m6ASite_77764	-	+	+	+	+	+	+	229	91.27	181	94.48	205	89.27	85	92.94	156	92.95	116	93.97	302	93.05	219	91.78	258	93.02	117	100	206	98.06	154	94.16	379	92.88	282	93.62	345	93.62	166	95.18	227	95.59	170	93.53
chr3_h1	115839654	115839655	m6ASite_77765	-	+	+	+	+	+	+	183	89.62	162	88.27	176	89.77	78	94.87	124	92.74	112	88.39	276	93.48	192	86.46	244	90.57	103	95.15	180	88.33	125	90.4	329	95.44	249	93.17	292	95.55	132	93.94	214	92.52	150	95.33
chr3_h1	115839679	115839680	m6ASite_77766	-	+	+	+	+	+	+	230	40.43	184	36.96	211	32.23	86	29.07	151	33.77	122	46.72	328	45.43	228	41.23	289	48.79	123	45.53	219	46.58	165	38.79	393	39.95	285	40.35	363	39.94	165	46.67	244	48.36	176	38.64
chr3_h1	115839693	115839694	m6ASite_77767	-	+	+	+	+	+	+	137	24.82	102	19.61	108	25.93	57	26.32	95	18.95	74	24.32	215	31.63	136	33.82	180	23.89	67	23.88	128	25.78	93	31.18	212	19.34	160	24.38	186	26.88	91	18.68	144	27.08	106	16.04
chr3_h1	115839697	115839698	m6ASite_77768	-	+	+	+	+	+	+	249	16.47	204	20.1	236	18.22	91	18.68	168	15.48	131	22.14	348	20.98	236	19.07	0	0	129	20.16	224	21.88	170	24.12	429	18.88	315	19.05	380	16.58	185	15.68	261	21.07	201	19.9
chr3_h1	115839704	115839705	m6ASite_77769	-	+	-	+	+	+	+	220	19.55	162	18.52	192	15.1	0	0	0	0	0	0	315	18.73	0	0	264	19.7	115	17.39	0	0	154	20.78	358	20.11	263	17.87	0	0	0	0	228	18.42	170	17.65
chr3_h1	115839711	115839712	m6ASite_77770	-	+	+	+	+	+	+	259	16.99	206	21.36	239	15.48	101	24.75	0	0	132	25.76	365	24.38	238	20.59	310	22.9	131	25.95	234	22.22	175	25.14	442	20.36	319	21.63	397	18.64	188	20.74	268	20.52	196	19.9
chr3_h1	115839766	115839767	m6ASite_77771	-	+	+	+	+	+	+	226	91.15	180	84.44	222	83.78	89	86.52	154	81.17	116	83.62	332	88.55	211	87.2	274	87.23	117	82.91	207	94.69	154	90.91	408	86.52	264	89.02	346	89.88	182	89.01	230	90	168	91.07
chr3_h1	115841195	115841196	m6ASite_77772	-	-	-	+	-	+	-	0	0	0	0	0	0	0	0	0	0	0	0	22	31.82	13	15.38	0	0	0	0	0	0	0	0	23	21.74	17	29.41	28	25	0	0	0	0	0	0
chr3_h1	115841214	115841215	m6ASite_77773	-	-	-	+	-	+	-	0	0	0	0	0	0	0	0	0	0	0	0	19	36.84	11	36.36	11	18.18	0	0	0	0	0	0	21	23.81	10	40	21	33.33	0	0	0	0	0	0
chr3_h1	115841991	115841992	m6ASite_77774	-	+	-	+	-	+	+	12	41.67	12	58.33	19	26.32	0	0	0	0	0	0	0	0	10	20	18	33.33	0	0	0	0	0	0	29	27.59	16	25	0	0	12	50	11	27.27	10	40
chr3_h1	115842004	115842005	m6ASite_77775	-	+	-	+	-	+	+	11	81.82	11	63.64	17	52.94	0	0	0	0	0	0	15	60	0	0	19	57.89	0	0	0	0	0	0	29	62.07	15	60	0	0	11	72.73	11	54.55	11	63.64
chr3_h1	115842703	115842704	m6ASite_77776	-	+	+	+	+	+	+	561	33.16	386	35.49	527	37.19	234	36.32	343	33.24	261	36.4	629	39.43	393	40.46	561	38.32	215	40	411	43.55	233	41.63	801	37.83	581	38.38	799	37.8	252	34.92	500	40	310	42.9
chr3_h1	115842733	115842734	m6ASite_77777	-	-	+	-	-	-	+	0	0	0	0	0	0	26	19.23	17	23.53	0	0	0	0	0	0	0	0	0	0	0	0	0	0	0	0	0	0	0	0	0	0	36	36.11	24	20.83
chr3_h1	115846058	115846059	m6ASite_77778	+	-	+	-	+	-	-	0	0	0	0	0	0	0	0	13	15.38	11	27.27	0	0	0	0	0	0	17	17.65	0	0	16	18.75	0	0	0	0	0	0	0	0	0	0	0	0
chr3_h1	115846236	115846237	m6ASite_77779	+	-	+	-	+	-	+	0	0	0	0	0	0	15	20	16	18.75	0	0	0	0	0	0	0	0	13	15.38	23	30.43	0	0	0	0	0	0	0	0	0	0	12	16.67	19	15.79
chr3_h1	115849204	115849205	m6ASite_77780	+	+	+	+	+	+	+	0	0	25	16	33	18.18	0	0	30	40	19	15.79	42	35.71	37	43.24	58	34.48	19	42.11	27	40.74	29	37.93	49	28.57	60	28.33	74	33.78	23	21.74	32	25	23	39.13
chr3_h1	115849327	115849328	m6ASite_77781	+	-	-	+	+	+	+	0	0	0	0	0	0	0	0	0	0	0	0	0	0	50	20	65	15.38	22	22.73	38	18.42	35	17.14	67	23.88	0	0	99	16.16	36	19.44	51	15.69	33	21.21
chr3_h1	115854005	115854006	m6ASite_77782	+	-	-	-	+	-	-	0	0	0	0	0	0	0	0	0	0	0	0	0	0	0	0	0	0	25	16	41	17.07	0	0	0	0	0	0	0	0	0	0	0	0	0	0
chr3_h1	115854071	115854072	m6ASite_77783	+	+	+	+	+	+	+	33	63.64	31	70.97	33	57.58	14	71.43	37	59.46	32	50	44	70.45	45	57.78	57	66.67	17	64.71	32	62.5	41	65.85	53	52.83	75	58.67	89	57.3	27	48.15	48	66.67	29	58.62
chr3_h1	115854078	115854079	m6ASite_77784	+	+	+	+	+	+	+	35	31.43	27	25.93	38	42.11	21	42.86	42	35.71	31	38.71	44	31.82	51	50.98	57	45.61	21	33.33	38	31.58	44	43.18	62	37.1	86	34.88	103	34.95	31	41.94	52	40.38	36	41.67
chr3_h1	115854107	115854108	m6ASite_77785	+	+	+	+	+	+	+	41	39.02	36	38.89	51	37.25	20	40	47	42.55	43	39.53	52	51.92	61	37.7	72	45.83	21	28.57	42	33.33	46	45.65	70	37.14	97	42.27	117	42.74	36	50	70	40	45	53.33
chr3_h1	115854120	115854121	m6ASite_77786	+	+	+	+	+	+	+	36	80.56	29	65.52	40	82.5	20	85	39	51.28	40	67.5	45	55.56	52	57.69	69	57.97	20	70	39	56.41	49	73.47	67	77.61	91	68.13	107	61.68	31	61.29	73	67.12	44	72.73
chr3_h1	115854130	115854131	m6ASite_77787	+	+	+	+	+	+	+	44	22.73	33	15.15	47	29.79	21	33.33	0	0	42	30.95	56	21.43	63	17.46	75	25.33	18	33.33	42	26.19	50	28	74	40.54	106	16.98	119	21.01	36	22.22	72	15.28	45	24.44
chr3_h1	115854144	115854145	m6ASite_77788	+	-	-	-	+	+	-	0	0	0	0	0	0	0	0	0	0	0	0	0	0	0	0	0	0	21	23.81	43	20.93	48	18.75	69	24.64	106	15.09	112	16.07	0	0	0	0	0	0
chr3_h1	115917166	115917167	m6ASite_77789	-	+	+	+	+	+	+	2167	62.53	1579	62.63	2127	62.53	925	62.92	1376	64.9	1146	62.48	3574	68.21	2164	67.84	3150	67.3	1402	72.82	2492	71.35	1829	69.71	4385	66.82	3365	67.61	4114	66.65	2047	69.47	2909	71.47	2219	71.29
chr3_h1	115917194	115917195	m6ASite_77790	-	+	+	+	+	+	+	1957	78.59	1420	78.38	1947	76.07	849	78.45	1248	78.61	1046	75.81	3180	79.37	1941	77.64	2756	77.39	1265	79.45	2252	79.44	1625	77.66	3958	77.84	3070	78.73	3773	78.13	1891	80.06	2640	80.87	2012	79.03
chr3_h1	115917205	115917206	m6ASite_77791	-	+	+	+	+	+	+	2103	20.54	1564	18.67	2109	20.67	911	22.83	1356	20.13	1149	18.28	3544	22.55	2175	20.6	3107	20.44	1424	23.38	2499	21.01	1845	20.38	4347	20.82	3351	18.8	4211	21.56	2029	22.33	2899	20.59	2198	21.43
chr3_h1	115943063	115943064	m6ASite_77792	-	-	-	-	-	+	-	0	0	0	0	0	0	0	0	0	0	0	0	0	0	0	0	0	0	0	0	0	0	0	0	10	90	13	92.31	13	92.31	0	0	0	0	0	0
chr3_h1	115943064	115943065	m6ASite_77793	-	+	+	+	+	+	+	1466	74.15	1139	71.2	1486	74.23	579	69.43	935	72.09	720	69.17	2373	70.88	1675	69.91	2366	71.26	1047	71.25	2072	71.33	1575	70.98	3317	70.3	2749	70.24	3810	69.58	1524	69.95	2486	70.96	1842	69.65
chr3_h1	115943069	115943070	m6ASite_77794	-	+	+	+	+	+	+	914	38.4	738	40.65	968	41.74	369	40.38	595	35.97	465	38.28	1551	44.68	1137	45.29	1551	44.55	642	46.88	1411	43.59	978	46.32	2135	39.72	1825	41.7	2475	37.66	980	41.22	1585	40.25	1192	40.77
chr3_h1	115943072	115943073	m6ASite_77795	-	+	+	+	+	+	+	833	16.81	651	18.13	827	17.29	292	20.21	516	16.47	384	19.01	1190	21.93	855	19.3	1184	18.5	465	21.29	1006	21.97	812	20.07	1833	17.4	1504	16.62	2103	16.6	830	16.14	1338	17.12	1061	17.34
chr3_h1	115943077	115943078	m6ASite_77796	-	+	+	+	+	-	+	0	0	370	17.3	575	15.48	243	18.11	370	17.3	0	0	944	19.7	712	18.4	890	22.36	381	19.16	848	15.57	573	18.32	0	0	0	0	0	0	654	16.67	0	0	744	15.05
chr3_h1	115943083	115943084	m6ASite_77797	-	+	+	+	+	+	+	1646	97.45	1320	96.67	1707	97.07	654	98.47	1050	96.57	843	97.75	2711	97.97	1925	97.45	2666	97.04	1174	97.7	2368	98.14	1821	96.87	3796	97.52	3178	97.95	4258	97.51	1829	98.2	2829	97.31	2116	98.25
chr3_h1	115943124	115943125	m6ASite_77798	-	+	+	+	+	+	+	1654	20.25	1317	19.13	1727	19.17	662	21.15	1048	16.79	828	18.96	2721	19.11	1938	19.35	2666	20.03	1204	20.51	2372	19.86	1812	18.65	3834	19.77	3199	19.16	4229	19.79	1837	20.79	2737	19.69	2115	21.51
chr3_h1	115966340	115966341	m6ASite_77799	-	-	+	+	+	+	+	0	0	0	0	0	0	11	18.18	12	33.33	12	16.67	18	16.67	29	24.14	31	32.26	0	0	26	38.46	24	29.17	39	23.08	46	28.26	49	28.57	18	16.67	39	28.21	21	28.57
chr3_h1	115966381	115966382	m6ASite_77800	-	+	+	+	+	+	+	17	100	14	100	20	100	0	0	11	100	13	100	21	100	35	100	32	100	0	0	32	100	26	100	38	100	41	100	53	96.23	19	100	40	100	23	100
chr3_h1	115966403	115966404	m6ASite_77801	-	-	-	-	-	-	+	0	0	0	0	0	0	0	0	0	0	0	0	0	0	0	0	0	0	0	0	0	0	0	0	0	0	0	0	0	0	15	26.67	39	15.38	0	0
chr3_h1	115966422	115966423	m6ASite_77802	-	+	+	+	+	+	+	17	29.41	15	26.67	17	41.18	0	0	13	53.85	11	18.18	21	66.67	32	56.25	28	57.14	0	0	29	48.28	29	55.17	29	51.72	36	36.11	42	52.38	20	80	36	58.33	21	47.62
chr3_h1	115966435	115966436	m6ASite_77803	-	+	+	+	+	+	+	22	31.82	14	42.86	23	47.83	10	20	15	60	12	50	22	63.64	35	51.43	32	59.38	12	66.67	33	60.61	28	42.86	37	51.35	45	53.33	56	48.21	17	76.47	45	68.89	24	58.33
chr3_h1	115970078	115970079	m6ASite_77804	-	-	-	+	+	+	+	0	0	0	0	0	0	0	0	0	0	0	0	19	26.32	19	15.79	0	0	0	0	17	29.41	14	21.43	25	20	0	0	20	25	10	20	0	0	10	20
chr3_h1	115970128	115970129	m6ASite_77805	-	-	-	+	+	+	-	0	0	0	0	0	0	0	0	0	0	0	0	18	27.78	20	25	0	0	0	0	18	16.67	14	57.14	0	0	33	15.15	26	19.23	0	0	0	0	0	0
chr3_h1	116001662	116001663	m6ASite_77806	-	-	-	-	-	-	+	0	0	0	0	0	0	0	0	0	0	0	0	0	0	0	0	0	0	0	0	0	0	0	0	0	0	0	0	0	0	21	19.05	0	0	32	15.62
chr3_h1	116001680	116001681	m6ASite_77807	-	-	-	-	+	-	-	0	0	0	0	0	0	0	0	0	0	0	0	0	0	0	0	0	0	0	0	175	16	87	25.29	0	0	0	0	0	0	0	0	0	0	0	0
chr3_h1	116034356	116034357	m6ASite_77808	+	-	-	-	-	+	-	0	0	0	0	0	0	0	0	0	0	0	0	0	0	0	0	0	0	0	0	0	0	0	0	18	27.78	0	0	10	20	0	0	0	0	0	0
chr3_h1	116036076	116036077	m6ASite_77809	+	+	+	+	+	+	+	21217	51.57	18613	49.85	26416	50.79	10830	50.66	19921	49.85	16453	50.05	59154	51.98	36311	52.97	49511	52.96	31823	54.55	50798	54.34	34784	54.62	66793	48.8	59679	50.55	75552	48.79	31990	51.78	48316	51.83	60575	52.04
chr3_h1	116042766	116042767	m6ASite_77810	+	+	+	-	-	-	-	0	0	19	21.05	13	23.08	13	23.08	0	0	12	25	0	0	0	0	0	0	0	0	0	0	0	0	0	0	0	0	0	0	0	0	0	0	0	0
chr3_h1	116042810	116042811	m6ASite_77811	+	-	+	-	-	-	-	0	0	0	0	0	0	13	15.38	13	15.38	11	18.18	0	0	0	0	0	0	0	0	0	0	0	0	0	0	0	0	0	0	0	0	0	0	0	0
chr3_h1	116049116	116049117	m6ASite_77812	-	+	+	+	+	+	+	2992	27.91	3555	26.27	4811	26.88	2289	26.96	4683	25.03	2924	27.12	19558	26.54	9770	29.67	13167	28.19	11612	29	14414	30.02	9575	29.03	21106	24.19	17449	26.43	22189	24.47	9858	27.13	13877	27.22	16865	27.36
chr3_h1	116052196	116052197	m6ASite_77813	+	+	+	+	+	+	+	19	31.58	28	28.57	40	22.5	0	0	60	21.67	42	28.57	101	25.74	161	28.57	104	23.08	45	42.22	85	29.41	130	30.77	119	16.81	250	22.4	292	17.81	40	20	268	21.64	216	24.07
chr3_h1	116072077	116072078	m6ASite_77814	-	-	-	+	-	-	-	0	0	0	0	0	0	0	0	0	0	0	0	12	25	0	0	12	16.67	0	0	0	0	0	0	0	0	0	0	0	0	0	0	0	0	0	0
chr3_h1	116074489	116074490	m6ASite_77815	+	+	+	+	+	+	+	354	45.2	372	38.71	532	40.23	239	36.4	494	40.28	284	43.31	2142	41.78	955	43.14	1288	41.93	1164	44.85	1410	43.97	1087	46.18	2226	40.25	1837	42.68	2326	42.61	1051	42.91	1529	45.26	1774	42.84
chr3_h1	116080179	116080180	m6ASite_77816	-	+	+	+	+	+	+	556	20.86	647	17.62	916	18.89	275	22.18	939	17.68	892	19.62	1649	20.98	1971	22.63	1764	21.6	906	23.4	1664	22.66	1744	21.39	2124	19.07	3270	19.27	3580	19.41	848	19.1	3288	20.13	3574	20.82
chr3_h1	116080770	116080771	m6ASite_77817	-	+	+	-	-	+	+	197	18.27	196	28.06	269	20.45	107	19.63	304	18.09	301	23.26	0	0	0	0	0	0	0	0	0	0	0	0	747	16.33	1093	17.66	1279	15.01	301	20.6	1179	17.22	1215	19.09
chr3_h1	116088756	116088757	m6ASite_77818	-	-	-	+	-	-	+	0	0	0	0	0	0	0	0	0	0	0	0	0	0	13	15.38	15	20	0	0	0	0	0	0	0	0	0	0	0	0	13	15.38	0	0	25	24
chr3_h1	116091782	116091783	m6ASite_77819	+	+	+	+	+	+	+	42	38.1	47	40.43	64	23.44	34	26.47	79	39.24	53	35.85	271	31.73	133	34.59	153	41.83	148	44.59	169	46.75	134	41.79	274	32.48	198	37.88	362	36.19	119	36.97	191	40.84	221	36.2
chr3_h1	116097295	116097296	m6ASite_77820	-	+	+	+	+	+	+	5339	21.07	4836	20.53	6138	20.01	2429	20.83	4301	18.88	2867	19.29	15150	20.95	7646	23.02	12005	22.55	9158	22.4	12611	22.1	7452	23.7	19139	18.56	13761	19.82	16029	19.87	7790	21.19	10281	20.73	12970	20.42
chr3_h1	116097886	116097887	m6ASite_77821	-	+	+	-	-	+	+	1798	20.91	1601	20.99	2101	19.85	807	18.59	1441	19.15	971	21.11	0	0	0	0	0	0	0	0	0	0	0	0	6662	17.61	4709	17.37	5641	15.17	2780	16.91	3497	18.59	4642	17.06
chr3_h1	116108364	116108365	m6ASite_77822	+	+	+	+	+	+	+	1804	38.3	1793	35.19	2564	36.9	1048	36.26	2423	37.97	1598	39.05	10580	39.49	4855	40.43	6925	38.17	6432	42.58	7166	42.77	5717	40.16	11690	36.65	9631	38.9	11437	38.87	5737	39.92	7953	40.79	10134	41.82
chr3_h1	116112037	116112038	m6ASite_77823	-	+	+	+	+	+	+	12804	22.06	11433	20.46	16215	21.3	6629	21.5	12866	20.36	9169	21.51	41655	22.12	24469	23.56	32532	22.95	25033	23.46	36298	24.08	22560	24.02	47179	19.33	44002	20.29	53126	19.32	22620	20.98	35085	20.9	43093	20.87
chr3_h1	116112628	116112629	m6ASite_77824	-	+	+	-	-	+	+	4312	18.09	3815	18.43	5438	18.7	2220	19.01	4296	18.37	3068	21.15	0	0	0	0	0	0	0	0	0	0	0	0	16326	16.73	15041	17.07	0	0	8056	16.7	12197	16.59	15117	16.64
chr3_h1	116114035	116114036	m6ASite_77825	-	+	-	-	-	-	-	0	0	11	18.18	20	15	0	0	0	0	0	0	0	0	0	0	0	0	0	0	0	0	0	0	0	0	0	0	0	0	0	0	0	0	0	0
chr3_h1	116128024	116128025	m6ASite_77826	+	+	+	+	+	+	+	222	41.44	202	31.19	303	37.95	130	31.54	247	33.6	180	43.89	1110	40	536	39.93	711	38.4	573	43.8	695	41.01	609	39.08	1403	37.78	1051	37.3	1267	37.65	631	42.79	787	38.75	1076	42.38
chr3_h1	116132188	116132189	m6ASite_77827	-	+	+	+	+	+	+	3596	22.89	2881	19.16	4640	19.94	1932	19.2	4038	20.8	2973	20.62	11955	22.22	8050	23.28	9325	21.75	7507	22.58	11501	22.91	6738	23.35	11134	18.34	13721	19.67	16529	19.09	7053	20.9	11172	20.78	14470	20.34
chr3_h1	116132779	116132780	m6ASite_77828	-	+	+	-	-	+	+	1165	20.43	964	21.58	1483	20.03	654	20.03	1339	20.76	992	17.54	0	0	0	0	0	0	0	0	0	0	0	0	3903	17.06	4710	18.58	5656	16.05	2478	17.07	3927	17.06	4963	16.26
chr3_h1	116142729	116142730	m6ASite_77829	-	+	+	+	+	+	+	360	24.72	398	25.88	691	21.85	349	20.34	1032	18.41	315	18.41	3846	22.46	1931	24.13	2354	24.3	3204	25.56	3403	24.92	1427	22.99	3574	19.87	4167	20.76	4252	21.28	2476	21.49	3095	22.07	3259	21.72
chr3_h1	116142742	116142743	m6ASite_77830	-	+	+	+	+	+	+	475	18.11	506	20.16	866	19.86	462	21.43	1320	19.17	410	18.78	5128	18.17	2496	18.75	3126	17.37	4226	19.1	4471	19.01	1901	16.31	4622	18.91	5413	18.68	5987	18.97	3223	20.26	4080	20.1	4359	19.94
chr3_h1	116168522	116168523	m6ASite_77831	+	+	+	+	+	+	+	38	47.37	24	50	50	40	19	47.37	24	50	22	54.55	64	51.56	50	38	43	51.16	20	70	30	50	29	48.28	88	44.32	53	49.06	68	47.06	27	48.15	36	52.78	31	54.84
chr3_h1	116168600	116168601	m6ASite_77832	+	-	-	+	+	+	-	0	0	0	0	0	0	0	0	0	0	0	0	70	18.57	59	27.12	56	19.64	20	35	37	24.32	0	0	97	15.46	57	21.05	0	0	0	0	0	0	0	0
chr3_h1	116168639	116168640	m6ASite_77833	+	-	+	-	-	-	-	0	0	0	0	0	0	20	15	20	15	0	0	0	0	0	0	0	0	0	0	0	0	0	0	0	0	0	0	0	0	0	0	0	0	0	0
chr3_h1	116168669	116168670	m6ASite_77834	+	-	-	+	-	-	-	0	0	0	0	0	0	0	0	0	0	0	0	46	17.39	47	17.02	45	17.78	0	0	0	0	0	0	0	0	0	0	0	0	0	0	0	0	0	0
chr3_h1	116168731	116168732	m6ASite_77835	+	+	+	+	+	+	+	39	82.05	26	84.62	46	67.39	24	70.83	24	75	30	73.33	63	74.6	58	86.21	51	68.63	18	83.33	36	86.11	30	80	89	76.4	57	71.93	72	72.22	27	77.78	51	74.51	33	87.88
chr3_h1	116216916	116216917	m6ASite_77836	-	+	+	+	+	+	+	1938	60.53	2428	59.23	2843	59.76	828	59.66	1958	60.52	1751	61.05	2831	64.57	3351	65.06	5027	65.59	1558	68.81	3781	68.39	2304	64.02	3657	62.37	5193	62.85	6077	64.21	1889	64.37	3967	64.96	3280	64.33
chr3_h1	116249522	116249523	m6ASite_77837	+	+	-	+	-	+	+	16	31.25	0	0	18	27.78	0	0	0	0	0	0	20	40	0	0	24	45.83	0	0	0	0	0	0	30	33.33	22	31.82	36	38.89	13	46.15	19	31.58	16	50
chr3_h1	116311431	116311432	m6ASite_77838	+	-	-	+	-	-	-	0	0	0	0	0	0	0	0	0	0	0	0	15	26.67	12	16.67	13	15.38	0	0	0	0	0	0	0	0	0	0	0	0	0	0	0	0	0	0
chr3_h1	116311463	116311464	m6ASite_77839	+	-	-	+	-	+	-	0	0	0	0	0	0	0	0	0	0	0	0	16	37.5	12	41.67	12	25	0	0	0	0	0	0	19	15.79	0	0	12	16.67	0	0	0	0	0	0
chr3_h1	116311579	116311580	m6ASite_77840	+	-	-	+	-	-	-	0	0	0	0	0	0	0	0	0	0	0	0	15	20	12	16.67	0	0	0	0	0	0	0	0	0	0	0	0	0	0	0	0	0	0	0	0
chr3_h1	116311697	116311698	m6ASite_77841	+	-	-	+	-	-	-	0	0	0	0	0	0	0	0	0	0	0	0	16	18.75	10	20	0	0	0	0	0	0	0	0	0	0	0	0	0	0	0	0	0	0	0	0
chr3_h1	116311709	116311710	m6ASite_77842	+	-	-	+	-	+	-	0	0	0	0	0	0	0	0	0	0	0	0	15	26.67	10	30	13	38.46	0	0	0	0	0	0	21	33.33	16	25	0	0	0	0	0	0	0	0
chr3_h1	116311750	116311751	m6ASite_77843	+	+	-	+	-	+	-	17	58.82	0	0	12	75	0	0	0	0	0	0	16	68.75	10	50	13	61.54	0	0	0	0	0	0	20	70	14	57.14	10	80	0	0	0	0	0	0
chr3_h1	116311840	116311841	m6ASite_77844	+	+	-	+	-	+	-	19	26.32	0	0	12	41.67	0	0	0	0	0	0	0	0	12	75	13	46.15	0	0	0	0	0	0	20	40	15	60	12	50	0	0	0	0	0	0
chr3_h1	116311908	116311909	m6ASite_77845	+	+	-	+	-	+	-	20	25	0	0	14	35.71	0	0	0	0	0	0	19	52.63	12	50	14	42.86	0	0	0	0	0	0	23	43.48	18	50	14	35.71	0	0	0	0	0	0
chr3_h1	116311932	116311933	m6ASite_77846	+	-	-	-	-	+	-	0	0	0	0	0	0	0	0	0	0	0	0	0	0	0	0	0	0	0	0	0	0	0	0	16	25	12	25	14	57.14	0	0	0	0	0	0
chr3_h1	116311936	116311937	m6ASite_77847	+	-	-	+	-	+	-	0	0	0	0	0	0	0	0	0	0	0	0	16	25	10	40	10	60	0	0	0	0	0	0	17	23.53	15	26.67	11	18.18	0	0	0	0	0	0
chr3_h1	116311958	116311959	m6ASite_77848	+	-	-	+	-	-	-	0	0	0	0	0	0	0	0	0	0	0	0	19	26.32	0	0	16	18.75	0	0	0	0	0	0	0	0	0	0	0	0	0	0	0	0	0	0
chr3_h1	116312016	116312017	m6ASite_77849	+	-	-	+	-	+	-	0	0	0	0	0	0	0	0	0	0	0	0	17	23.53	10	60	17	29.41	0	0	0	0	0	0	21	23.81	16	31.25	17	23.53	0	0	0	0	0	0
chr3_h1	116312301	116312302	m6ASite_77850	+	+	-	+	-	+	-	22	18.18	0	0	18	27.78	0	0	0	0	0	0	21	23.81	0	0	20	25	0	0	0	0	0	0	0	0	20	30	19	15.79	0	0	0	0	0	0
chr3_h1	116312335	116312336	m6ASite_77851	+	+	-	+	-	+	+	19	26.32	0	0	13	30.77	0	0	0	0	0	0	21	38.1	16	25	16	50	0	0	0	0	0	0	23	34.78	16	31.25	17	17.65	11	27.27	11	27.27	12	33.33
chr3_h1	116312386	116312387	m6ASite_77852	+	+	-	+	-	+	+	19	42.11	0	0	13	38.46	0	0	0	0	0	0	19	63.16	17	52.94	17	64.71	0	0	0	0	0	0	21	42.86	18	55.56	17	17.65	11	54.55	10	70	11	27.27
chr3_h1	116312393	116312394	m6ASite_77853	+	-	-	+	-	-	+	0	0	0	0	0	0	0	0	0	0	0	0	20	30	18	16.67	18	16.67	0	0	0	0	0	0	0	0	0	0	0	0	12	16.67	13	15.38	0	0
chr3_h1	116312652	116312653	m6ASite_77854	+	-	-	-	+	-	-	0	0	0	0	0	0	0	0	0	0	0	0	0	0	0	0	0	0	10	20	0	0	11	27.27	0	0	0	0	0	0	0	0	0	0	0	0
chr3_h1	116312715	116312716	m6ASite_77855	+	-	-	-	+	+	-	0	0	0	0	0	0	0	0	0	0	0	0	0	0	0	0	0	0	10	30	12	33.33	0	0	30	16.67	0	0	29	20.69	0	0	0	0	0	0
chr3_h1	116312778	116312779	m6ASite_77856	+	-	-	+	-	-	+	0	0	0	0	0	0	0	0	0	0	0	0	23	34.78	20	20	0	0	0	0	0	0	0	0	0	0	0	0	0	0	15	20	23	21.74	24	16.67
chr3_h1	116312793	116312794	m6ASite_77857	+	-	-	+	-	-	-	0	0	0	0	0	0	0	0	0	0	0	0	0	0	11	54.55	16	25	0	0	0	0	0	0	0	0	0	0	0	0	0	0	0	0	0	0
chr3_h1	116312811	116312812	m6ASite_77858	+	+	+	+	+	-	-	0	0	11	36.36	24	29.17	0	0	11	27.27	18	22.22	0	0	24	20.83	30	20	0	0	14	35.71	15	40	0	0	0	0	0	0	0	0	0	0	0	0
chr3_h1	116312871	116312872	m6ASite_77859	+	+	+	+	+	+	+	21	47.62	11	72.73	23	56.52	0	0	12	50	15	53.33	22	63.64	20	45	25	56	10	30	13	61.54	16	62.5	30	46.67	26	57.69	33	54.55	11	18.18	20	60	22	72.73
chr3_h1	11640222	11640223	m6ASite_77860	-	+	+	+	-	+	-	18	38.89	14	21.43	24	37.5	11	45.45	11	27.27	0	0	28	28.57	15	26.67	21	52.38	0	0	0	0	0	0	24	37.5	0	0	28	35.71	0	0	0	0	0	0
chr3_h1	116493942	116493943	m6ASite_77861	+	+	+	+	+	+	+	122	54.92	70	58.57	102	62.75	36	66.67	53	64.15	44	61.36	157	63.69	102	57.84	163	61.35	69	55.07	115	63.48	81	59.26	190	61.58	135	62.22	161	63.98	113	69.03	110	63.64	95	52.63
chr3_h1	116493969	116493970	m6ASite_77862	+	+	+	+	+	+	+	103	18.45	67	22.39	0	0	32	15.62	0	0	45	17.78	139	23.02	0	0	157	17.83	0	0	106	25.47	79	18.99	174	17.24	129	17.05	148	18.24	105	21.9	100	15	0	0
chr3_h1	116494069	116494070	m6ASite_77863	+	-	-	+	-	+	-	0	0	0	0	0	0	0	0	0	0	0	0	161	16.15	0	0	167	17.37	0	0	0	0	0	0	191	16.23	144	15.97	0	0	0	0	0	0	0	0
chr3_h1	116494094	116494095	m6ASite_77864	+	+	+	+	+	+	+	116	42.24	85	50.59	106	47.17	37	43.24	50	38	58	37.93	165	49.09	110	45.45	172	48.26	72	50	109	48.62	89	46.07	198	46.46	157	47.13	189	44.44	114	37.72	129	47.29	100	53
chr3_h1	116494100	116494101	m6ASite_77865	+	+	+	+	+	+	+	113	32.74	80	38.75	106	26.42	34	29.41	56	28.57	54	27.78	167	32.93	109	33.94	168	27.38	67	28.36	117	30.77	87	39.08	194	34.02	148	31.08	171	29.24	98	32.65	129	28.68	95	36.84
chr3_h1	116494145	116494146	m6ASite_77866	+	+	+	+	+	+	+	110	46.36	75	37.33	107	42.99	35	34.29	51	27.45	60	51.67	161	46.58	104	49.04	153	50.98	67	32.84	109	42.2	77	49.35	180	46.67	144	36.81	159	50.31	109	44.95	129	41.09	95	44.21
chr3_h1	116494178	116494179	m6ASite_77867	+	+	+	+	+	+	+	117	94.87	84	97.62	109	94.5	34	94.12	53	88.68	60	86.67	164	94.51	104	94.23	180	97.22	73	90.41	123	92.68	96	93.75	206	94.66	162	92.59	178	94.38	120	89.17	144	97.22	97	95.88
chr3_h1	116494218	116494219	m6ASite_77868	+	+	+	+	+	+	+	90	88.89	68	88.24	85	84.71	29	96.55	48	70.83	46	78.26	130	89.23	78	82.05	146	83.56	61	83.61	97	85.57	81	91.36	161	81.99	121	81.82	135	80.74	91	81.32	117	82.05	65	84.62
chr3_h1	116494231	116494232	m6ASite_77869	+	+	+	+	+	+	+	76	40.79	57	26.32	74	29.73	22	18.18	35	25.71	36	19.44	111	27.93	59	37.29	117	34.19	48	25	72	36.11	66	31.82	135	31.85	112	35.71	113	30.97	77	31.17	101	27.72	56	39.29
chr3_h1	116494243	116494244	m6ASite_77870	+	+	+	+	+	+	+	93	34.41	60	30	83	24.1	27	25.93	39	23.08	46	19.57	135	34.81	80	28.75	146	33.56	55	25.45	107	31.78	86	29.07	165	29.7	134	27.61	144	29.17	96	17.71	116	24.14	79	27.85
chr3_h1	116494380	116494381	m6ASite_77871	+	-	-	+	+	+	+	0	0	0	0	0	0	0	0	0	0	0	0	0	0	70	17.14	131	18.32	45	15.56	100	16	0	0	146	17.12	0	0	118	18.64	78	19.23	113	18.58	72	20.83
chr3_h1	116494392	116494393	m6ASite_77872	+	-	-	+	+	+	+	0	0	0	0	0	0	0	0	0	0	0	0	14	64.29	0	0	14	64.29	0	0	18	50	10	50	27	51.85	23	52.17	23	47.83	15	60	16	62.5	16	50
chr3_h1	116502589	116502590	m6ASite_77873	-	-	-	+	+	-	+	0	0	0	0	0	0	0	0	0	0	0	0	364	15.11	0	0	314	15.92	153	20.26	232	19.83	0	0	0	0	0	0	0	0	157	19.75	213	15.02	0	0
chr3_h1	116527638	116527639	m6ASite_77874	+	+	+	+	+	+	+	10	40	0	0	11	18.18	0	0	18	27.78	13	46.15	58	31.03	42	28.57	27	22.22	64	23.44	68	39.71	36	30.56	26	46.15	57	33.33	52	40.38	32	31.25	48	31.25	83	33.73
chr3_h1	116542746	116542747	m6ASite_77875	+	-	-	-	+	+	+	0	0	0	0	0	0	0	0	0	0	0	0	0	0	0	0	0	0	16	18.75	0	0	14	21.43	36	19.44	29	17.24	0	0	22	18.18	19	21.05	12	16.67
chr3_h1	116542887	116542888	m6ASite_77876	+	+	+	+	+	+	+	14	64.29	17	47.06	11	45.45	10	70	13	61.54	0	0	28	46.43	16	62.5	31	58.06	19	47.37	20	70	14	57.14	40	67.5	26	65.38	24	62.5	23	47.83	17	70.59	14	71.43
chr3_h1	116542941	116542942	m6ASite_77877	+	-	-	+	-	-	-	0	0	0	0	0	0	0	0	0	0	0	0	0	0	16	18.75	30	16.67	0	0	0	0	0	0	0	0	0	0	0	0	0	0	0	0	0	0
chr3_h1	116542956	116542957	m6ASite_77878	+	+	-	+	+	+	+	12	16.67	0	0	11	27.27	0	0	0	0	0	0	27	40.74	15	40	0	0	17	47.06	19	52.63	11	45.45	27	37.04	28	46.43	30	30	28	28.57	17	29.41	14	28.57
chr3_h1	116543009	116543010	m6ASite_77879	+	-	-	-	+	-	-	0	0	0	0	0	0	0	0	0	0	0	0	0	0	0	0	0	0	19	15.79	0	0	16	31.25	0	0	0	0	0	0	0	0	0	0	0	0
chr3_h1	116543013	116543014	m6ASite_77880	+	+	-	+	+	+	+	16	25	18	22.22	0	0	0	0	0	0	0	0	0	0	19	26.32	37	18.92	17	23.53	22	27.27	15	20	41	21.95	0	0	36	16.67	32	18.75	20	25	12	33.33
chr3_h1	116554427	116554428	m6ASite_77881	+	-	+	-	+	-	-	0	0	0	0	0	0	13	23.08	0	0	12	25	0	0	0	0	0	0	23	21.74	0	0	34	20.59	0	0	0	0	0	0	0	0	0	0	0	0
chr3_h1	116554438	116554439	m6ASite_77882	+	+	+	+	+	+	+	26	26.92	20	15	0	0	13	46.15	17	29.41	15	20	41	31.71	34	23.53	60	23.33	23	21.74	41	19.51	32	28.12	47	25.53	60	38.33	45	22.22	33	24.24	50	28	40	27.5
chr3_h1	116563987	116563988	m6ASite_77883	+	+	+	+	+	+	+	19	31.58	11	36.36	0	0	11	27.27	16	25	0	0	34	32.35	25	36	54	40.74	18	55.56	36	33.33	26	30.77	28	32.14	49	30.61	39	23.08	18	27.78	52	42.31	23	26.09
chr3_h1	116564000	116564001	m6ASite_77884	+	+	+	+	+	+	+	28	35.71	24	29.17	27	48.15	13	46.15	24	50	17	23.53	42	38.1	39	51.28	63	36.51	22	59.09	44	40.91	35	37.14	54	40.74	64	40.62	54	42.59	33	21.21	60	36.67	41	31.71
chr3_h1	116564024	116564025	m6ASite_77885	+	+	+	+	+	+	+	27	70.37	25	84	27	85.19	12	75	23	86.96	15	73.33	39	79.49	37	59.46	62	77.42	23	95.65	48	66.67	33	69.7	48	72.92	64	73.44	55	69.09	32	71.88	69	81.16	35	80
chr3_h1	116564033	116564034	m6ASite_77886	+	-	-	-	-	+	-	0	0	0	0	0	0	0	0	0	0	0	0	0	0	0	0	0	0	0	0	0	0	0	0	12	16.67	0	0	19	15.79	0	0	0	0	0	0
chr3_h1	116593246	116593247	m6ASite_77887	+	-	-	+	-	-	+	0	0	0	0	0	0	0	0	0	0	0	0	0	0	105	20	201	18.41	0	0	0	0	0	0	0	0	0	0	0	0	117	19.66	0	0	112	16.96
chr3_h1	116594112	116594113	m6ASite_77888	+	+	-	+	+	+	+	605	17.85	444	22.07	614	19.54	0	0	0	0	0	0	542	21.22	431	18.79	642	19.94	250	17.6	472	18.43	343	18.66	777	20.59	751	18.91	832	17.55	384	18.23	557	19.39	469	21.11
chr3_h1	116594134	116594135	m6ASite_77889	+	+	+	+	+	+	+	489	29.04	380	36.32	498	34.94	203	40.39	348	33.33	319	36.36	416	42.07	334	42.81	517	42.36	191	42.93	363	46.28	265	47.17	604	37.25	610	39.51	620	40.16	264	42.42	438	42.47	356	46.63
chr3_h1	116594164	116594165	m6ASite_77890	+	+	+	+	+	+	+	553	94.76	418	94.5	573	95.46	239	95.4	386	92.23	362	94.2	532	95.49	429	94.87	619	94.83	226	94.25	448	95.76	330	95.76	733	94	712	94.8	781	92.96	349	94.27	544	95.22	434	94.93
chr3_h1	116602748	116602749	m6ASite_77891	-	+	+	+	+	+	+	162	83.95	113	84.07	138	84.06	85	89.41	109	85.32	63	82.54	259	83.78	141	87.94	232	84.91	136	90.44	204	86.76	135	85.19	347	86.46	260	86.15	325	87.69	191	87.43	224	82.59	140	87.86
chr3_h1	116602768	116602769	m6ASite_77892	-	+	+	+	+	+	+	38	28.95	25	24	32	28.12	20	40	25	28	20	30	64	21.88	39	41.03	58	17.24	29	20.69	59	18.64	0	0	87	25.29	66	16.67	81	28.4	48	37.5	64	35.94	38	26.32
chr3_h1	116602770	116602771	m6ASite_77893	-	+	+	+	+	+	+	126	70.63	89	83.15	108	81.48	68	82.35	96	79.17	51	68.63	236	82.2	111	81.98	193	82.38	118	84.75	174	82.76	131	79.39	290	81.03	217	80.18	261	83.14	155	86.45	171	81.87	119	83.19
chr3_h1	116602789	116602790	m6ASite_77894	-	+	+	+	+	+	+	155	38.71	105	36.19	137	27.74	85	38.82	109	40.37	63	33.33	244	34.43	147	38.1	228	38.16	129	40.31	189	36.51	144	32.64	339	39.82	246	37.8	314	35.67	187	37.43	209	34.93	150	36.67
chr3_h1	116602833	116602834	m6ASite_77895	-	+	+	+	+	+	+	143	30.07	103	32.04	136	28.68	72	23.61	101	30.69	58	22.41	227	35.24	130	35.38	213	34.27	129	31.78	192	29.69	134	36.57	319	31.66	233	29.18	316	31.96	179	29.61	205	33.17	138	36.23
chr3_h1	116625297	116625298	m6ASite_77896	-	-	-	-	-	+	-	0	0	0	0	0	0	0	0	0	0	0	0	0	0	0	0	0	0	0	0	0	0	0	0	0	0	15	53.33	15	66.67	0	0	0	0	0	0
chr3_h1	116625307	116625308	m6ASite_77897	-	-	-	-	-	+	-	0	0	0	0	0	0	0	0	0	0	0	0	0	0	0	0	0	0	0	0	0	0	0	0	0	0	14	35.71	17	47.06	0	0	0	0	0	0
chr3_h1	116625337	116625338	m6ASite_77898	-	-	-	-	-	+	-	0	0	0	0	0	0	0	0	0	0	0	0	0	0	0	0	0	0	0	0	0	0	0	0	0	0	13	38.46	20	25	0	0	0	0	0	0
chr3_h1	116625425	116625426	m6ASite_77899	-	-	-	-	-	+	-	0	0	0	0	0	0	0	0	0	0	0	0	0	0	0	0	0	0	0	0	0	0	0	0	0	0	14	50	15	86.67	0	0	0	0	0	0
chr3_h1	116632693	116632694	m6ASite_77900	-	+	+	+	+	+	+	401	65.59	287	58.54	342	69.3	133	56.39	254	63.39	221	65.16	643	69.83	398	66.58	516	65.5	282	67.02	471	64.76	370	70.54	886	63.54	677	67.8	794	66.5	401	65.34	592	67.23	500	66
chr3_h1	116632710	116632711	m6ASite_77901	-	+	-	+	+	+	+	402	17.66	296	20.61	354	19.77	0	0	0	0	0	0	648	18.06	405	19.01	520	16.54	285	18.6	475	18.95	377	20.42	916	17.58	699	17.74	822	18.86	435	23.22	0	0	519	19.08
chr3_h1	116632746	116632747	m6ASite_77902	-	+	+	+	+	+	+	282	17.02	205	17.07	245	17.14	90	18.89	187	19.25	166	21.69	470	17.02	284	17.25	378	17.46	196	17.86	329	16.41	260	21.15	0	0	492	18.7	575	15.65	293	16.04	453	17.22	356	19.66
chr3_h1	116632765	116632766	m6ASite_77903	-	-	+	-	-	-	-	0	0	0	0	0	0	27	22.22	46	15.22	0	0	0	0	0	0	0	0	0	0	0	0	0	0	0	0	0	0	0	0	0	0	0	0	0	0
chr3_h1	116632767	116632768	m6ASite_77904	-	+	+	+	+	+	+	393	61.07	278	60.43	342	63.45	128	54.69	241	62.24	215	58.14	628	63.22	390	63.08	516	61.24	282	61.35	478	62.13	370	65.41	879	59.04	670	61.19	777	62.93	402	59.95	601	59.4	497	60.76
chr3_h1	116696547	116696548	m6ASite_77905	-	-	-	+	-	+	-	0	0	0	0	0	0	0	0	0	0	0	0	12	41.67	0	0	12	50	0	0	0	0	0	0	14	21.43	12	33.33	20	35	0	0	0	0	0	0
chr3_h1	116697172	116697173	m6ASite_77906	-	-	-	+	+	+	+	0	0	0	0	0	0	0	0	0	0	0	0	263	21.67	0	0	188	18.09	88	23.86	137	26.28	125	29.6	299	17.73	219	20.09	212	16.98	148	16.89	102	15.69	107	17.76
chr3_h1	11672936	11672937	m6ASite_77907	-	-	+	-	+	-	-	0	0	0	0	0	0	20	15	33	18.18	36	19.44	0	0	0	0	0	0	19	21.05	45	20	30	23.33	0	0	0	0	0	0	0	0	0	0	0	0
chr3_h1	11673472	11673473	m6ASite_77908	-	+	+	+	+	+	+	40	32.5	36	30.56	38	21.05	17	47.06	33	24.24	27	44.44	59	18.64	36	19.44	45	28.89	23	47.83	46	36.96	10	20	72	34.72	53	26.42	64	26.56	36	27.78	31	35.48	32	40.62
chr3_h1	11673483	11673484	m6ASite_77909	-	-	+	-	-	+	-	0	0	0	0	0	0	22	27.27	0	0	30	16.67	0	0	0	0	0	0	0	0	0	0	0	0	63	20.63	61	18.03	62	17.74	0	0	0	0	0	0
chr3_h1	116748166	116748167	m6ASite_77910	+	+	+	+	+	+	+	51	54.9	29	65.52	42	76.19	12	58.33	30	66.67	23	60.87	85	48.24	39	53.85	83	62.65	26	65.38	46	56.52	38	68.42	96	62.5	90	66.67	114	63.16	47	59.57	44	59.09	55	56.36
chr3_h1	116748184	116748185	m6ASite_77911	+	+	+	+	+	+	+	47	61.7	22	77.27	42	71.43	12	58.33	24	41.67	19	73.68	70	58.57	37	67.57	79	70.89	26	76.92	45	77.78	33	72.73	80	68.75	71	59.15	90	64.44	40	70	42	73.81	49	55.1
chr3_h1	116748269	116748270	m6ASite_77912	+	+	+	+	+	+	+	48	81.25	28	82.14	48	83.33	13	76.92	33	54.55	25	76	77	75.32	42	76.19	87	70.11	27	77.78	41	70.73	36	61.11	92	66.3	96	69.79	119	76.47	48	75	44	79.55	54	70.37
chr3_h1	116748276	116748277	m6ASite_77913	+	+	+	+	+	+	-	46	19.57	20	30	40	22.5	15	26.67	0	0	20	20	74	18.92	43	23.26	85	24.71	22	18.18	47	34.04	33	15.15	82	24.39	83	24.1	99	20.2	0	0	0	0	0	0
chr3_h1	116748416	116748417	m6ASite_77914	+	+	+	+	+	+	+	58	60.34	35	68.57	49	65.31	19	52.63	37	45.95	29	68.97	83	59.04	53	50.94	103	68.93	34	70.59	52	51.92	50	48	115	60.87	111	57.66	133	59.4	55	58.18	57	63.16	59	59.32
chr3_h1	116748445	116748446	m6ASite_77915	+	+	+	+	+	+	+	52	34.62	34	44.12	44	40.91	16	18.75	41	53.66	23	65.22	81	44.44	45	37.78	89	56.18	26	50	51	43.14	40	67.5	99	44.44	96	45.83	120	33.33	46	36.96	53	32.08	64	35.94
chr3_h1	116748486	116748487	m6ASite_77916	+	+	+	+	+	+	+	59	100	36	100	44	97.73	17	100	36	97.22	28	96.43	80	98.75	45	95.56	86	97.67	30	93.33	47	97.87	40	97.5	98	96.94	106	97.17	125	97.6	56	96.43	60	100	61	100
chr3_h1	116748504	116748505	m6ASite_77917	+	+	+	+	+	+	+	55	36.36	36	30.56	43	34.88	16	25	39	30.77	25	44	84	30.95	51	37.25	88	42.05	29	65.52	47	38.3	39	48.72	88	30.68	90	35.56	116	35.34	47	40.43	51	43.14	54	35.19
chr3_h1	116749327	116749328	m6ASite_77918	+	+	-	+	+	+	+	16	43.75	13	30.77	20	45	0	0	0	0	0	0	25	40	23	43.48	29	24.14	10	20	25	44	14	42.86	37	51.35	30	43.33	39	25.64	16	43.75	26	23.08	12	33.33
chr3_h1	116749408	116749409	m6ASite_77919	+	-	-	-	-	+	-	0	0	0	0	0	0	0	0	0	0	0	0	0	0	0	0	0	0	0	0	0	0	0	0	35	20	31	19.35	37	16.22	0	0	0	0	0	0
chr3_h1	116749513	116749514	m6ASite_77920	+	+	-	+	+	+	+	21	28.57	14	50	25	36	0	0	0	0	0	0	29	20.69	23	39.13	35	25.71	11	36.36	24	37.5	22	36.36	42	26.19	40	37.5	48	27.08	19	31.58	40	50	16	37.5
chr3_h1	116749533	116749534	m6ASite_77921	+	-	-	+	+	+	+	0	0	0	0	0	0	0	0	0	0	0	0	17	29.41	18	33.33	25	40	0	0	16	43.75	17	52.94	0	0	26	34.62	27	25.93	13	53.85	25	32	10	20
chr3_h1	116749545	116749546	m6ASite_77922	+	+	-	+	+	+	+	15	26.67	10	40	12	50	0	0	0	0	0	0	18	22.22	16	31.25	22	31.82	0	0	12	41.67	13	23.08	21	28.57	30	46.67	24	45.83	10	40	19	57.89	11	63.64
chr3_h1	116749579	116749580	m6ASite_77923	+	+	-	+	+	+	+	20	30	14	71.43	24	62.5	0	0	0	0	0	0	27	51.85	22	54.55	37	54.05	12	66.67	23	60.87	20	45	38	57.89	38	57.89	43	55.81	19	52.63	40	77.5	18	61.11
chr3_h1	116790413	116790414	m6ASite_77924	-	+	-	+	+	+	+	0	0	12	25	13	38.46	0	0	0	0	0	0	22	40.91	21	28.57	23	26.09	11	63.64	20	45	0	0	28	28.57	23	34.78	24	41.67	0	0	11	27.27	10	50
chr3_h1	116815828	116815829	m6ASite_77925	-	+	-	+	+	+	+	0	0	14	21.43	21	19.05	0	0	0	0	0	0	0	0	11	27.27	22	27.27	0	0	13	23.08	17	29.41	28	39.29	22	31.82	19	21.05	0	0	20	15	10	30
chr3_h1	116815848	116815849	m6ASite_77926	-	+	+	+	+	+	+	29	37.93	28	28.57	35	28.57	10	30	0	0	18	27.78	38	23.68	0	0	37	35.14	12	58.33	29	34.48	29	34.48	58	27.59	34	32.35	47	25.53	0	0	33	27.27	20	30
chr3_h1	116815864	116815865	m6ASite_77927	-	+	+	+	+	+	+	15	53.33	21	61.9	16	31.25	0	0	12	41.67	10	30	21	80.95	0	0	20	80	0	0	18	61.11	19	68.42	34	61.76	16	50	22	54.55	12	50	20	60	11	36.36
chr3_h1	116815868	116815869	m6ASite_77928	-	+	+	+	+	+	+	34	100	36	91.67	39	100	11	90.91	20	100	24	95.83	40	97.5	31	83.87	40	97.5	16	100	32	96.88	35	100	65	96.92	40	97.5	52	96.15	23	91.3	34	100	23	91.3
chr3_h1	116815974	116815975	m6ASite_77929	-	+	+	+	+	+	+	31	45.16	33	48.48	33	48.48	11	54.55	18	44.44	22	27.27	41	48.78	26	46.15	41	39.02	15	33.33	33	30.3	33	33.33	61	45.9	39	46.15	51	43.14	24	37.5	34	55.88	22	36.36
chr3_h1	116816274	116816275	m6ASite_77930	-	+	-	+	+	+	+	31	16.13	26	19.23	29	17.24	0	0	0	0	0	0	37	35.14	21	23.81	35	22.86	0	0	28	21.43	21	19.05	0	0	28	25	37	18.92	0	0	21	23.81	18	16.67
chr3_h1	116817023	116817024	m6ASite_77931	-	-	-	-	-	-	+	0	0	0	0	0	0	0	0	0	0	0	0	0	0	0	0	0	0	0	0	0	0	0	0	0	0	0	0	0	0	12	25	0	0	17	29.41
chr3_h1	116817103	116817104	m6ASite_77932	-	+	-	+	+	+	+	17	23.53	20	30	21	28.57	0	0	0	0	0	0	23	30.43	14	21.43	24	41.67	0	0	18	22.22	17	17.65	36	25	15	26.67	24	20.83	0	0	13	30.77	13	15.38
chr3_h1	116817218	116817219	m6ASite_77933	-	-	+	-	-	-	-	0	0	0	0	0	0	10	20	0	0	12	16.67	0	0	0	0	0	0	0	0	0	0	0	0	0	0	0	0	0	0	0	0	0	0	0	0
chr3_h1	116817310	116817311	m6ASite_77934	-	+	-	+	+	+	+	23	43.48	24	50	25	40	0	0	0	0	0	0	30	46.67	15	40	27	44.44	0	0	23	52.17	17	41.18	45	37.78	25	52	31	32.26	14	28.57	11	45.45	12	50
chr3_h1	116817360	116817361	m6ASite_77935	-	+	-	+	+	+	-	13	46.15	18	38.89	17	52.94	0	0	0	0	0	0	19	52.63	10	40	19	52.63	0	0	14	42.86	12	16.67	33	33.33	16	56.25	16	56.25	0	0	0	0	0	0
chr3_h1	116817361	116817362	m6ASite_77936	-	-	-	-	+	+	+	0	0	0	0	0	0	0	0	0	0	0	0	0	0	0	0	0	0	10	30	15	26.67	10	20	37	16.22	0	0	20	20	13	15.38	0	0	10	20
chr3_h1	116817397	116817398	m6ASite_77937	-	+	-	+	+	+	-	25	32	24	20.83	26	15.38	0	0	0	0	0	0	30	20	15	26.67	0	0	11	45.45	20	35	0	0	0	0	22	18.18	31	22.58	0	0	0	0	0	0
chr3_h1	116817429	116817430	m6ASite_77938	-	+	-	+	+	+	+	25	48	21	33.33	25	44	0	0	0	0	0	0	30	40	14	42.86	25	28	11	63.64	20	35	17	17.65	53	35.85	23	47.83	30	16.67	13	38.46	10	40	11	27.27
chr3_h1	116856891	116856892	m6ASite_77939	+	+	+	-	-	+	-	133	17.29	106	20.75	0	0	56	19.64	75	18.67	83	16.87	0	0	0	0	0	0	0	0	0	0	0	0	257	17.12	192	16.67	0	0	0	0	0	0	0	0
chr3_h1	116856911	116856912	m6ASite_77940	+	+	+	+	+	+	+	166	48.8	137	41.61	173	50.87	68	51.47	106	50	99	50.51	253	52.96	192	53.65	256	51.95	119	55.46	189	58.73	141	52.48	339	54.57	248	58.87	396	51.77	149	55.03	192	63.54	166	56.63
chr3_h1	116856920	116856921	m6ASite_77941	+	+	+	+	+	+	+	149	49.66	118	55.93	150	48.67	64	42.19	96	48.96	89	50.56	246	56.91	187	57.22	241	57.26	97	63.92	171	56.14	133	58.65	300	52	236	53.39	355	53.52	132	63.64	173	52.02	140	55
chr3_h1	116856935	116856936	m6ASite_77942	+	+	+	+	+	+	+	182	24.18	0	0	186	23.66	74	22.97	116	22.41	108	29.63	285	23.86	207	26.57	287	24.39	123	26.83	207	26.09	156	32.05	357	26.33	281	25.27	435	24.37	160	27.5	213	26.29	175	30.86
chr3_h1	116856956	116856957	m6ASite_77943	+	+	+	+	+	+	+	76	22.37	73	23.29	98	26.53	35	17.14	0	0	63	23.81	145	31.03	111	36.94	158	37.34	58	31.03	108	35.19	91	31.87	189	25.4	140	22.14	223	25.11	82	32.93	100	20	96	28.12
chr3_h1	116856958	116856959	m6ASite_77944	+	-	+	-	-	-	-	0	0	0	0	0	0	0	0	19	15.79	20	15	0	0	0	0	0	0	0	0	0	0	0	0	0	0	0	0	0	0	0	0	0	0	0	0
chr3_h1	116856962	116856963	m6ASite_77945	+	+	+	+	+	+	+	156	85.26	124	80.65	142	89.44	63	82.54	89	80.9	90	77.78	229	89.52	163	88.34	231	80.09	104	87.5	160	86.88	134	87.31	296	83.78	235	83.83	336	86.61	130	90	162	82.72	143	83.92
chr3_h1	116856971	116856972	m6ASite_77946	+	+	+	+	+	+	+	131	87.02	104	88.46	125	87.2	45	88.89	80	92.5	63	93.65	226	90.71	161	95.65	204	92.16	83	95.18	154	95.45	123	91.87	242	84.71	198	87.37	288	89.58	110	83.64	151	90.07	120	89.17
chr3_h1	116856989	116856990	m6ASite_77947	+	-	-	+	+	-	+	0	0	0	0	0	0	0	0	0	0	0	0	280	16.79	207	17.39	0	0	118	16.1	198	16.67	165	16.97	0	0	0	0	0	0	0	0	202	15.35	184	15.22
chr3_h1	116873742	116873743	m6ASite_77948	+	+	-	-	-	-	-	24	16.67	20	20	0	0	0	0	0	0	0	0	0	0	0	0	0	0	0	0	0	0	0	0	0	0	0	0	0	0	0	0	0	0	0	0
chr3_h1	116873754	116873755	m6ASite_77949	+	-	-	+	-	-	-	0	0	0	0	0	0	0	0	0	0	0	0	45	15.56	0	0	42	21.43	0	0	0	0	0	0	0	0	0	0	0	0	0	0	0	0	0	0
chr3_h1	116873862	116873863	m6ASite_77950	+	+	-	-	+	+	-	29	17.24	0	0	44	18.18	0	0	0	0	0	0	0	0	0	0	0	0	22	27.27	0	0	28	17.86	74	18.92	62	16.13	0	0	0	0	0	0	0	0
chr3_h1	116873906	116873907	m6ASite_77951	+	+	+	+	+	+	+	40	35	29	31.03	48	41.67	10	30	36	47.22	28	39.29	81	34.57	43	48.84	64	42.19	25	52	44	31.82	32	43.75	79	41.77	72	38.89	80	45	38	39.47	43	32.56	34	23.53
chr3_h1	116874316	116874317	m6ASite_77952	+	+	+	+	+	+	+	65	24.62	55	16.36	57	15.79	0	0	46	26.09	45	24.44	132	22.73	62	24.19	99	23.23	50	32	77	22.08	56	19.64	127	18.11	100	22	130	22.31	52	25	76	19.74	0	0
chr3_h1	116874521	116874522	m6ASite_77953	+	+	+	+	+	+	+	64	78.12	65	75.38	74	66.22	28	64.29	49	71.43	52	76.92	145	71.03	81	76.54	122	72.95	48	83.33	79	81.01	67	79.1	152	73.68	132	74.24	157	69.43	64	90.62	101	74.26	79	73.42
chr3_h1	116884005	116884006	m6ASite_77954	-	-	-	+	-	-	-	0	0	0	0	0	0	0	0	0	0	0	0	26	15.38	13	15.38	24	20.83	0	0	0	0	0	0	0	0	0	0	0	0	0	0	0	0	0	0
chr3_h1	116884032	116884033	m6ASite_77955	-	+	-	+	+	+	+	10	50	0	0	17	35.29	0	0	0	0	0	0	27	33.33	14	21.43	25	32	0	0	22	36.36	23	43.48	22	27.27	36	33.33	32	31.25	13	53.85	30	40	23	34.78
chr3_h1	116884043	116884044	m6ASite_77956	-	+	+	+	+	+	+	11	54.55	0	0	16	37.5	0	0	10	60	10	50	35	48.57	18	44.44	28	57.14	10	70	20	80	25	64	19	68.42	32	53.12	34	61.76	14	50	33	66.67	25	76
chr3_h1	116884073	116884074	m6ASite_77957	-	-	-	-	-	+	-	0	0	0	0	0	0	0	0	0	0	0	0	0	0	0	0	0	0	0	0	0	0	0	0	20	20	0	0	37	18.92	0	0	0	0	0	0
chr3_h1	116884100	116884101	m6ASite_77958	-	-	+	+	+	+	+	0	0	0	0	0	0	0	0	10	90	11	100	31	93.55	16	100	23	100	11	100	22	86.36	26	100	19	94.74	30	96.67	39	97.44	12	91.67	30	93.33	24	95.83
chr3_h1	116884177	116884178	m6ASite_77959	-	-	-	+	-	+	+	0	0	0	0	0	0	0	0	0	0	0	0	23	21.74	15	40	0	0	0	0	0	0	0	0	16	37.5	25	24	0	0	13	15.38	25	20	19	26.32
chr3_h1	116884218	116884219	m6ASite_77960	-	-	-	+	+	+	+	0	0	0	0	0	0	0	0	0	0	0	0	28	67.86	15	80	24	75	0	0	21	66.67	18	83.33	21	80.95	34	76.47	33	84.85	12	66.67	30	80	20	85
chr3_h1	116884643	116884644	m6ASite_77961	-	-	-	-	+	+	+	0	0	0	0	0	0	0	0	0	0	0	0	0	0	0	0	0	0	0	0	18	44.44	11	27.27	17	23.53	19	26.32	20	20	0	0	13	23.08	15	20
chr3_h1	116884746	116884747	m6ASite_77962	-	-	-	-	-	+	-	0	0	0	0	0	0	0	0	0	0	0	0	0	0	0	0	0	0	0	0	0	0	0	0	19	21.05	0	0	24	20.83	0	0	0	0	0	0
chr3_h1	116884776	116884777	m6ASite_77963	-	-	-	+	+	+	+	0	0	0	0	0	0	0	0	0	0	0	0	20	65	0	0	16	50	0	0	18	72.22	12	50	15	53.33	17	29.41	19	78.95	12	50	13	46.15	15	40
chr3_h1	116884870	116884871	m6ASite_77964	-	-	-	+	-	+	-	0	0	0	0	0	0	0	0	0	0	0	0	24	16.67	0	0	18	22.22	0	0	0	0	0	0	17	29.41	20	15	0	0	0	0	0	0	0	0
chr3_h1	116885007	116885008	m6ASite_77965	-	-	-	+	+	+	+	0	0	0	0	0	0	0	0	0	0	0	0	19	31.58	10	60	15	40	0	0	18	61.11	11	36.36	16	37.5	15	53.33	19	57.89	11	81.82	12	33.33	15	53.33
chr3_h1	116885093	116885094	m6ASite_77966	-	-	-	-	-	+	-	0	0	0	0	0	0	0	0	0	0	0	0	0	0	0	0	0	0	0	0	0	0	0	0	15	20	0	0	18	33.33	0	0	0	0	0	0
chr3_h1	116885126	116885127	m6ASite_77967	-	-	-	+	-	-	-	0	0	0	0	0	0	0	0	0	0	0	0	19	31.58	0	0	13	38.46	0	0	0	0	0	0	0	0	0	0	0	0	0	0	0	0	0	0
chr3_h1	116908110	116908111	m6ASite_77968	-	-	-	+	-	-	+	0	0	0	0	0	0	0	0	0	0	0	0	15	73.33	0	0	10	30	0	0	0	0	0	0	0	0	0	0	0	0	10	70	0	0	11	81.82
chr3_h1	116927942	116927943	m6ASite_77969	+	+	-	+	+	+	+	26	26.92	17	35.29	29	27.59	0	0	0	0	0	0	32	21.88	0	0	26	19.23	15	33.33	18	44.44	23	26.09	0	0	27	40.74	42	28.57	0	0	14	21.43	22	22.73
chr3_h1	116928019	116928020	m6ASite_77970	+	-	-	+	+	+	-	0	0	0	0	0	0	0	0	0	0	0	0	18	44.44	13	15.38	15	66.67	0	0	12	100	13	61.54	22	45.45	10	50	22	36.36	0	0	0	0	0	0
chr3_h1	116928158	116928159	m6ASite_77971	+	+	-	-	+	-	-	0	0	20	20	32	15.62	0	0	0	0	0	0	0	0	0	0	0	0	0	0	21	19.05	26	19.23	0	0	0	0	0	0	0	0	0	0	0	0
chr3_h1	116929412	116929413	m6ASite_77972	+	+	-	-	-	+	-	0	0	10	20	13	30.77	0	0	0	0	0	0	0	0	0	0	0	0	0	0	0	0	0	0	0	0	13	46.15	17	23.53	0	0	0	0	0	0
chr3_h1	116930778	116930779	m6ASite_77973	+	+	+	+	+	+	+	22	50	19	73.68	28	67.86	10	80	28	57.14	15	60	29	72.41	17	52.94	22	54.55	10	40	20	70	21	76.19	41	60.98	45	64.44	36	69.44	16	68.75	27	81.48	20	55
chr3_h1	116930780	116930781	m6ASite_77974	+	+	-	-	-	+	-	10	30	0	0	10	20	0	0	0	0	0	0	0	0	0	0	0	0	0	0	0	0	0	0	11	18.18	11	27.27	15	33.33	0	0	0	0	0	0
chr3_h1	116930793	116930794	m6ASite_77975	+	+	+	+	+	+	+	27	92.59	21	95.24	43	100	13	100	39	92.31	20	100	45	93.33	35	100	44	90.91	16	93.75	31	96.77	26	96.15	62	95.16	53	98.11	58	96.55	25	100	48	97.92	34	97.06
chr3_h1	116930820	116930821	m6ASite_77976	+	+	+	+	+	+	+	38	28.95	0	0	49	26.53	13	46.15	41	26.83	23	26.09	46	23.91	37	27.03	45	28.89	16	31.25	32	34.38	31	29.03	68	23.53	55	30.91	69	18.84	25	20	49	36.73	35	37.14
chr3_h1	116932423	116932424	m6ASite_77977	+	+	-	-	+	+	+	13	53.85	17	17.65	14	50	0	0	0	0	0	0	0	0	0	0	0	0	10	30	25	28	10	40	33	27.27	21	28.57	27	40.74	0	0	19	36.84	10	20
chr3_h1	116932479	116932480	m6ASite_77978	+	+	+	+	+	+	+	14	28.57	20	60	19	42.11	10	20	12	33.33	0	0	26	30.77	10	40	30	43.33	0	0	29	41.38	13	53.85	34	29.41	22	63.64	34	35.29	0	0	19	57.89	13	46.15
chr3_h1	116932555	116932556	m6ASite_77979	+	+	-	+	+	+	+	13	38.46	19	36.84	18	50	0	0	0	0	0	0	26	26.92	0	0	27	25.93	11	36.36	30	46.67	15	40	31	32.26	22	27.27	31	22.58	0	0	25	40	14	28.57
chr3_h1	116932570	116932571	m6ASite_77980	+	-	+	+	+	+	+	0	0	0	0	0	0	11	18.18	13	23.08	0	0	0	0	11	27.27	31	19.35	12	33.33	35	20	17	29.41	36	19.44	0	0	40	17.5	0	0	27	22.22	17	35.29
chr3_h1	116932601	116932602	m6ASite_77981	+	+	-	+	+	+	+	12	33.33	17	52.94	11	63.64	0	0	0	0	0	0	22	59.09	0	0	28	46.43	0	0	26	53.85	11	72.73	23	73.91	18	44.44	22	50	0	0	23	65.22	14	71.43
chr3_h1	116932652	116932653	m6ASite_77982	+	+	+	+	+	+	+	20	35	24	25	18	22.22	10	20	14	28.57	0	0	33	36.36	12	50	34	20.59	10	30	33	21.21	22	27.27	42	16.67	24	16.67	35	20	11	18.18	27	33.33	19	26.32
chr3_h1	116932662	116932663	m6ASite_77983	+	+	+	+	+	+	+	19	57.89	25	60	19	57.89	11	63.64	13	61.54	10	60	31	58.06	10	50	33	54.55	0	0	32	62.5	20	75	39	48.72	24	41.67	38	55.26	11	36.36	29	75.86	17	58.82
chr3_h1	116932687	116932688	m6ASite_77984	+	+	+	+	+	+	+	17	35.29	23	30.43	17	23.53	10	20	13	46.15	11	27.27	29	37.93	10	30	33	21.21	0	0	33	30.3	22	31.82	40	25	24	25	33	36.36	0	0	29	48.28	15	20
chr3_h1	116932774	116932775	m6ASite_77985	+	+	+	+	+	+	+	21	19.05	22	40.91	19	31.58	12	25	14	35.71	0	0	30	16.67	12	16.67	0	0	0	0	36	27.78	15	33.33	44	20.45	27	25.93	34	23.53	12	16.67	32	31.25	21	19.05
chr3_h1	116960330	116960331	m6ASite_77986	+	+	+	-	-	-	-	49	20.41	22	18.18	29	20.69	17	41.18	30	16.67	19	31.58	0	0	0	0	0	0	0	0	0	0	0	0	0	0	0	0	0	0	0	0	0	0	0	0
chr3_h1	116960362	116960363	m6ASite_77987	+	+	+	-	-	-	-	47	23.4	40	40	46	17.39	23	39.13	29	24.14	14	21.43	0	0	0	0	0	0	0	0	0	0	0	0	0	0	0	0	0	0	0	0	0	0	0	0
chr3_h1	116960576	116960577	m6ASite_77988	+	+	+	+	+	+	+	299	35.79	211	47.39	278	37.41	130	36.92	218	47.71	144	38.89	496	44.15	306	43.46	441	41.27	199	49.25	375	44.27	310	47.1	638	42.79	523	41.68	370	42.7	344	44.19	453	45.7	325	48
chr3_h1	116972759	116972760	m6ASite_77989	-	-	-	+	-	-	+	0	0	0	0	0	0	0	0	0	0	0	0	0	0	18	16.67	18	22.22	0	0	0	0	0	0	0	0	0	0	0	0	0	0	18	16.67	14	28.57
chr3_h1	116972795	116972796	m6ASite_77990	-	+	-	+	-	+	+	0	0	10	60	11	81.82	0	0	0	0	0	0	0	0	19	94.74	18	94.44	0	0	0	0	0	0	0	0	16	81.25	27	85.19	0	0	18	94.44	11	100
chr3_h1	11697667	11697668	m6ASite_77991	-	-	-	+	+	-	-	0	0	0	0	0	0	0	0	0	0	0	0	24	33.33	14	28.57	13	23.08	0	0	13	15.38	12	25	0	0	0	0	0	0	0	0	0	0	0	0
chr3_h1	11697725	11697726	m6ASite_77992	-	+	-	+	+	+	+	118	16.95	81	17.28	97	21.65	0	0	0	0	0	0	143	17.48	0	0	138	18.12	69	15.94	117	20.51	77	19.48	164	16.46	135	17.04	205	16.59	0	0	134	21.64	92	17.39
chr3_h1	11697729	11697730	m6ASite_77993	-	+	+	+	+	+	+	88	17.05	70	22.86	0	0	38	15.79	65	18.46	58	17.24	122	19.67	74	22.97	109	17.43	54	22.22	87	24.14	56	26.79	130	22.31	106	19.81	0	0	53	26.42	0	0	64	20.31
chr3_h1	11697757	11697758	m6ASite_77994	-	+	+	+	+	+	+	98	79.59	73	87.67	95	83.16	43	83.72	70	90	59	83.05	148	84.46	86	81.4	129	82.17	64	82.81	106	86.79	70	87.14	147	78.23	124	80.65	180	78.33	62	75.81	121	89.26	89	85.39
chr3_h1	11697782	11697783	m6ASite_77995	-	+	+	+	+	+	+	95	38.95	60	40	77	23.38	36	36.11	62	38.71	58	36.21	120	46.67	75	37.33	108	39.81	58	43.1	97	48.45	61	60.66	129	39.53	96	50	141	41.84	59	49.15	112	41.07	66	34.85
chr3_h1	11697858	11697859	m6ASite_77996	-	+	+	+	+	+	+	78	94.87	48	89.58	70	88.57	32	93.75	51	86.27	42	92.86	110	95.45	57	91.23	98	87.76	44	93.18	88	88.64	48	89.58	105	80.95	92	83.7	118	84.75	51	92.16	80	88.75	59	88.14
chr3_h1	11697896	11697897	m6ASite_77997	-	+	+	+	+	+	+	102	84.31	68	82.35	85	85.88	46	84.78	68	89.71	55	87.27	148	84.46	85	77.65	130	83.08	65	89.23	107	83.18	75	88	154	80.52	128	81.25	186	87.1	66	89.39	120	90	89	79.78
chr3_h1	117026400	117026401	m6ASite_77998	+	-	-	-	-	+	-	0	0	0	0	0	0	0	0	0	0	0	0	0	0	0	0	0	0	0	0	0	0	0	0	0	0	10	70	15	66.67	0	0	0	0	0	0
chr3_h1	117037444	117037445	m6ASite_77999	-	+	+	+	+	+	+	35	31.43	28	25	55	20	0	0	34	17.65	27	37.04	65	24.62	54	25.93	0	0	34	29.41	59	20.34	58	22.41	82	20.73	85	23.53	103	22.33	40	15	67	26.87	59	20.34
chr3_h1	117037462	117037463	m6ASite_78000	-	+	-	-	+	+	-	37	24.32	28	21.43	0	0	0	0	0	0	0	0	0	0	0	0	0	0	33	18.18	59	15.25	0	0	82	19.51	84	19.05	0	0	0	0	0	0	0	0
chr3_h1	117037484	117037485	m6ASite_78001	-	-	-	+	+	-	-	0	0	0	0	0	0	0	0	0	0	0	0	26	23.08	0	0	16	25	0	0	22	18.18	19	21.05	0	0	0	0	0	0	0	0	0	0	0	0
chr3_h1	117037506	117037507	m6ASite_78002	-	+	+	+	+	+	+	28	67.86	18	83.33	43	79.07	17	82.35	27	81.48	16	75	49	75.51	36	88.89	48	72.92	22	86.36	39	84.62	47	85.11	59	81.36	52	76.92	71	83.1	30	86.67	44	72.73	42	76.19
chr3_h1	117037529	117037530	m6ASite_78003	-	+	+	+	+	+	+	25	80	17	88.24	40	82.5	16	93.75	27	88.89	20	85	52	88.46	37	86.49	54	94.44	27	92.59	40	90	44	88.64	53	90.57	56	83.93	78	87.18	30	86.67	51	86.27	40	95
chr3_h1	117037593	117037594	m6ASite_78004	-	-	-	+	-	-	+	0	0	0	0	0	0	0	0	0	0	0	0	0	0	34	29.41	49	22.45	0	0	0	0	0	0	0	0	0	0	0	0	0	0	51	15.69	45	17.78
chr3_h1	117037630	117037631	m6ASite_78005	-	+	+	+	-	+	+	16	18.75	0	0	29	24.14	12	16.67	13	30.77	10	40	27	29.63	24	20.83	27	33.33	0	0	0	0	0	0	32	25	0	0	50	30	16	31.25	0	0	27	18.52
chr3_h1	117037651	117037652	m6ASite_78006	-	-	-	-	+	+	+	0	0	0	0	0	0	0	0	0	0	0	0	0	0	0	0	0	0	32	21.88	49	18.37	46	32.61	80	16.25	76	19.74	86	23.26	33	21.21	59	22.03	50	16
chr3_h1	117040909	117040910	m6ASite_78007	-	+	+	+	+	+	+	27	44.44	17	52.94	42	35.71	19	31.58	20	35	19	21.05	45	51.11	25	32	41	41.46	29	31.03	31	25.81	32	40.62	67	32.84	50	38	59	44.07	34	47.06	31	38.71	34	47.06
chr3_h1	117040926	117040927	m6ASite_78008	-	+	+	+	+	+	+	29	86.21	17	88.24	42	90.48	17	88.24	19	94.74	18	83.33	46	84.78	27	81.48	46	89.13	32	87.5	37	86.49	31	96.77	70	87.14	50	92	58	82.76	34	85.29	30	90	33	84.85
chr3_h1	117040982	117040983	m6ASite_78009	-	-	-	-	+	+	+	0	0	0	0	0	0	0	0	0	0	0	0	0	0	0	0	0	0	26	23.08	26	15.38	25	16	57	17.54	40	25	0	0	0	0	23	17.39	30	23.33
chr3_h1	117041013	117041014	m6ASite_78010	-	+	+	+	+	+	+	21	23.81	11	18.18	25	44	11	54.55	13	30.77	13	38.46	31	29.03	14	21.43	27	40.74	22	36.36	22	54.55	22	36.36	49	30.61	37	35.14	32	40.62	21	47.62	15	40	23	43.48
chr3_h1	117041041	117041042	m6ASite_78011	-	+	+	+	+	-	+	28	21.43	0	0	39	25.64	18	22.22	17	29.41	0	0	0	0	24	25	43	16.28	29	20.69	30	20	30	20	0	0	0	0	0	0	33	18.18	0	0	31	19.35
chr3_h1	117041057	117041058	m6ASite_78012	-	+	+	+	+	+	+	20	50	10	60	29	44.83	16	62.5	12	50	13	46.15	34	58.82	15	53.33	37	45.95	22	59.09	26	53.85	24	66.67	40	52.5	36	58.33	38	42.11	21	52.38	15	60	22	36.36
chr3_h1	117041233	117041234	m6ASite_78013	-	+	+	+	+	+	+	23	86.96	14	92.86	38	86.84	17	82.35	19	89.47	14	78.57	42	90.48	20	80	39	79.49	28	89.29	29	86.21	23	86.96	57	71.93	40	82.5	50	86	30	83.33	23	78.26	28	78.57
chr3_h1	117041244	117041245	m6ASite_78014	-	+	+	+	+	+	+	22	54.55	14	50	35	68.57	10	40	16	31.25	10	50	36	55.56	17	47.06	36	66.67	26	61.54	24	70.83	21	57.14	58	51.72	40	52.5	47	57.45	26	50	16	50	22	59.09
chr3_h1	117041291	117041292	m6ASite_78015	-	+	+	+	+	+	+	21	28.57	15	26.67	30	33.33	13	15.38	17	41.18	12	25	38	36.84	17	29.41	31	32.26	20	30	25	40	23	21.74	48	22.92	33	21.21	38	18.42	26	15.38	18	27.78	24	25
chr3_h1	117041404	117041405	m6ASite_78016	-	+	+	+	+	+	+	22	27.27	12	16.67	0	0	0	0	13	23.08	13	38.46	27	37.04	17	17.65	28	17.86	21	42.86	18	44.44	25	20	46	17.39	32	21.88	44	31.82	29	20.69	17	35.29	0	0
chr3_h1	117053597	117053598	m6ASite_78017	+	+	-	+	+	+	+	16	18.75	16	18.75	31	19.35	0	0	0	0	0	0	37	24.32	31	16.13	35	17.14	0	0	31	32.26	23	17.39	61	21.31	0	0	50	18	18	16.67	0	0	33	15.15
chr3_h1	117053771	117053772	m6ASite_78018	+	+	+	+	+	+	+	466	25.11	339	26.84	525	27.43	208	28.85	306	26.14	305	23.61	928	26.83	601	26.62	812	28.33	378	26.72	672	27.53	414	28.99	1157	26.19	835	27.07	1042	25.34	387	27.13	575	27.65	604	23.68
chr3_h1	117053893	117053894	m6ASite_78019	+	+	+	+	+	+	+	604	42.88	442	45.02	651	42.86	262	46.18	413	43.58	414	44.69	1192	47.82	790	43.8	1113	48.88	500	47	882	44.9	575	46.26	1512	43.58	1108	45.76	1514	43.2	507	45.56	880	46.14	847	47.11
chr3_h1	117053931	117053932	m6ASite_78020	+	+	+	+	+	+	+	330	57.88	232	57.76	336	62.5	138	61.59	226	65.93	222	55.86	642	69.78	437	68.88	594	67.34	269	71.75	498	66.27	284	66.55	764	60.73	586	58.19	735	63.27	259	62.93	438	67.35	417	69.06
chr3_h1	117056232	117056233	m6ASite_78021	+	-	-	-	-	-	+	0	0	0	0	0	0	0	0	0	0	0	0	0	0	0	0	0	0	0	0	0	0	0	0	0	0	0	0	0	0	20	15	0	0	10	20
chr3_h1	117056420	117056421	m6ASite_78022	+	+	-	+	+	+	+	18	55.56	12	58.33	12	75	0	0	0	0	0	0	17	94.12	0	0	21	85.71	13	84.62	21	90.48	0	0	30	80	13	84.62	21	90.48	20	75	0	0	14	92.86
chr3_h1	117056471	117056472	m6ASite_78023	+	-	-	+	-	+	-	0	0	0	0	0	0	0	0	0	0	0	0	15	26.67	0	0	22	22.73	0	0	0	0	0	0	30	16.67	10	40	0	0	0	0	0	0	0	0
chr3_h1	117056694	117056695	m6ASite_78024	+	+	-	+	+	+	+	19	15.79	0	0	13	53.85	0	0	0	0	0	0	21	33.33	10	20	25	40	14	35.71	22	50	0	0	34	29.41	17	23.53	29	48.28	22	31.82	10	60	15	26.67
chr3_h1	117069246	117069247	m6ASite_78025	+	+	+	+	+	+	+	23	95.65	31	96.77	48	100	12	100	30	93.33	22	95.45	39	92.31	44	100	65	96.92	21	100	52	96.15	30	93.33	54	98.15	62	96.77	104	96.15	34	97.06	77	96.1	55	94.55
chr3_h1	117069281	117069282	m6ASite_78026	+	+	+	+	+	+	+	22	100	22	95.45	42	100	11	100	24	100	15	93.33	29	96.55	34	100	55	90.91	22	95.45	49	100	26	88.46	53	96.23	63	95.24	87	88.51	23	95.65	73	95.89	48	95.83
chr3_h1	117069319	117069320	m6ASite_78027	+	+	+	+	+	+	+	17	41.18	23	30.43	28	32.14	0	0	18	16.67	17	17.65	29	34.48	35	42.86	32	31.25	11	18.18	33	36.36	20	50	35	20	44	20.45	63	20.63	18	27.78	50	30	35	25.71
chr3_h1	117084370	117084371	m6ASite_78028	+	-	-	+	+	-	-	0	0	0	0	0	0	0	0	0	0	0	0	42	19.05	31	25.81	0	0	13	15.38	28	21.43	0	0	0	0	0	0	0	0	0	0	0	0	0	0
chr3_h1	117086915	117086916	m6ASite_78029	+	+	-	-	-	-	-	18	16.67	0	0	17	17.65	0	0	0	0	0	0	0	0	0	0	0	0	0	0	0	0	0	0	0	0	0	0	0	0	0	0	0	0	0	0
chr3_h1	117090151	117090152	m6ASite_78030	+	+	-	-	-	-	-	12	16.67	0	0	11	18.18	0	0	0	0	0	0	0	0	0	0	0	0	0	0	0	0	0	0	0	0	0	0	0	0	0	0	0	0	0	0
chr3_h1	117090378	117090379	m6ASite_78031	+	-	+	-	-	-	-	0	0	0	0	0	0	11	18.18	0	0	10	30	0	0	0	0	0	0	0	0	0	0	0	0	0	0	0	0	0	0	0	0	0	0	0	0
chr3_h1	117090533	117090534	m6ASite_78032	+	+	+	+	+	+	+	73	76.71	66	78.79	90	74.44	21	71.43	45	84.44	49	81.63	64	75	96	78.12	100	82	24	91.67	63	77.78	51	76.47	88	81.82	149	75.17	128	75	47	80.85	104	69.23	85	68.24
chr3_h1	117090567	117090568	m6ASite_78033	+	+	+	+	+	+	+	28	39.29	29	58.62	31	41.94	0	0	13	53.85	22	45.45	30	46.67	41	53.66	41	58.54	11	45.45	24	58.33	17	52.94	26	26.92	47	48.94	27	55.56	14	78.57	30	40	22	59.09
chr3_h1	117090571	117090572	m6ASite_78034	+	-	+	+	+	+	+	0	0	0	0	0	0	0	0	45	15.56	51	21.57	60	20	88	23.86	99	22.22	25	28	55	21.82	47	21.28	77	20.78	146	28.77	115	20	45	17.78	99	19.19	76	21.05
chr3_h1	117090576	117090577	m6ASite_78035	+	-	+	-	-	+	+	0	0	0	0	0	0	25	20	44	15.91	0	0	0	0	0	0	0	0	0	0	0	0	0	0	85	18.82	0	0	129	16.28	0	0	99	23.23	81	18.52
chr3_h1	117090585	117090586	m6ASite_78036	+	+	+	+	+	+	+	75	86.67	67	92.54	88	87.5	26	84.62	43	90.7	54	83.33	64	98.44	101	97.03	109	93.58	25	96	63	90.48	54	94.44	90	91.11	149	91.95	132	96.21	49	89.8	102	97.06	87	93.1
chr3_h1	117090622	117090623	m6ASite_78037	+	-	-	-	-	+	-	0	0	0	0	0	0	0	0	0	0	0	0	0	0	0	0	0	0	0	0	0	0	0	0	0	0	15	53.33	21	42.86	0	0	0	0	0	0
chr3_h1	117111434	117111435	m6ASite_78038	+	+	+	+	+	+	+	45	37.78	31	19.35	37	18.92	11	63.64	28	28.57	13	38.46	57	42.11	30	30	55	36.36	22	40.91	41	46.34	33	36.36	72	25	52	32.69	75	22.67	42	26.19	54	25.93	43	34.88
chr3_h1	117111438	117111439	m6ASite_78039	+	+	+	+	+	+	+	64	42.19	55	47.27	66	31.82	19	31.58	43	39.53	32	43.75	100	39	52	42.31	85	36.47	32	34.38	66	37.88	62	46.77	126	34.13	84	41.67	114	32.46	58	34.48	96	50	68	41.18
chr3_h1	117150421	117150422	m6ASite_78040	+	+	-	+	+	+	+	139	17.27	111	19.82	135	21.48	0	0	0	0	0	0	213	25.35	88	21.59	138	18.84	69	24.64	113	22.12	79	26.58	265	22.26	130	26.15	210	18.57	111	19.82	65	21.54	86	22.09
chr3_h1	117160941	117160942	m6ASite_78041	+	+	+	+	+	+	+	167	26.35	140	24.29	162	29.01	96	26.04	106	25.47	78	26.92	230	26.96	136	20.59	195	30.26	77	49.35	149	29.53	104	32.69	300	27.33	187	32.62	294	27.55	137	35.77	153	30.07	132	31.82
chr3_h1	117160999	117161000	m6ASite_78042	+	+	+	+	+	+	+	120	67.5	101	61.39	133	69.92	64	68.75	86	55.81	62	53.23	201	65.67	117	60.68	176	65.34	76	68.42	139	62.59	91	64.84	236	69.92	152	63.82	219	65.3	97	63.92	111	63.06	120	60
chr3_h1	117161015	117161016	m6ASite_78043	+	+	+	+	+	+	+	185	61.08	152	65.13	186	68.28	96	60.42	125	62.4	91	63.74	262	67.56	153	56.21	217	70.97	87	67.82	157	67.52	108	66.67	336	66.37	225	66.22	311	61.41	131	67.94	181	65.75	154	66.88
chr3_h1	117161049	117161050	m6ASite_78044	+	+	+	+	+	+	+	152	28.29	126	21.43	172	25	79	17.72	103	23.3	74	25.68	203	23.65	127	22.05	186	26.34	72	29.17	129	27.13	97	22.68	254	24.02	192	24.48	259	27.41	107	26.17	122	25.41	120	24.17
chr3_h1	117161156	117161157	m6ASite_78045	+	+	+	+	+	+	+	152	28.29	126	24.6	149	20.81	80	30	97	21.65	91	29.67	203	27.59	143	20.98	196	29.08	75	40	147	29.25	107	29.91	245	26.53	184	25	248	20.16	103	32.04	182	29.12	105	30.48
chr3_h1	117161186	117161187	m6ASite_78046	+	+	+	+	+	+	+	122	77.05	116	67.24	160	80	67	70.15	84	78.57	87	71.26	181	85.64	147	79.59	178	84.83	78	83.33	134	85.82	99	71.72	248	80.65	172	75	270	75.19	93	84.95	153	84.97	117	76.92
chr3_h1	117161191	117161192	m6ASite_78047	+	+	+	+	+	+	+	162	38.89	140	40	161	36.65	76	38.16	113	41.59	91	43.96	196	48.47	146	38.36	179	43.02	72	54.17	131	51.15	98	46.94	251	43.43	207	46.86	294	30.61	101	43.56	161	53.42	116	49.14
chr3_h1	117161195	117161196	m6ASite_78048	+	+	+	+	+	+	+	82	62.2	62	53.23	89	62.92	44	56.82	51	56.86	54	57.41	103	59.22	74	59.46	87	63.22	38	63.16	67	53.73	54	61.11	136	60.29	107	57.94	162	53.7	57	64.91	96	62.5	75	58.67
chr3_h1	117161201	117161202	m6ASite_78049	+	+	+	+	+	+	+	182	85.16	147	76.19	192	85.94	87	73.56	120	80	102	77.45	226	82.3	174	78.74	222	80.18	84	89.29	160	85.62	126	77.78	294	84.35	238	83.61	326	80.98	119	86.55	184	86.96	154	85.06
chr3_h1	117161229	117161230	m6ASite_78050	+	+	+	+	+	+	+	177	94.35	145	90.34	193	95.85	93	93.55	130	93.08	106	89.62	244	94.26	165	90.3	229	92.14	82	97.56	163	95.09	127	92.13	308	95.45	242	91.74	335	93.73	135	94.07	205	97.56	146	97.26
chr3_h1	117174489	117174490	m6ASite_78051	+	+	+	+	+	+	+	178	53.37	91	52.75	123	55.28	68	41.18	64	53.12	42	52.38	164	49.39	59	55.93	109	45.87	94	54.26	94	54.26	58	58.62	241	51.04	111	56.76	169	46.75	118	52.54	63	65.08	47	55.32
chr3_h1	117174572	117174573	m6ASite_78052	+	+	+	+	+	+	-	178	15.17	0	0	128	21.88	76	17.11	66	15.15	40	35	155	23.87	64	20.31	115	17.39	80	20	0	0	51	23.53	239	20.92	125	27.2	161	17.39	0	0	0	0	0	0
chr3_h1	117174715	117174716	m6ASite_78053	+	-	-	+	+	-	-	0	0	0	0	0	0	0	0	0	0	0	0	103	15.53	48	16.67	65	23.08	58	17.24	0	0	27	22.22	0	0	0	0	0	0	0	0	0	0	0	0
chr3_h1	117174751	117174752	m6ASite_78054	+	-	-	-	+	-	-	0	0	0	0	0	0	0	0	0	0	0	0	0	0	0	0	0	0	103	17.48	111	16.22	70	15.71	0	0	0	0	0	0	0	0	0	0	0	0
chr3_h1	117174791	117174792	m6ASite_78055	+	-	-	+	-	+	+	0	0	0	0	0	0	0	0	0	0	0	0	160	18.12	76	15.79	123	16.26	0	0	0	0	0	0	269	16.73	133	15.04	0	0	117	21.37	0	0	63	17.46
chr3_h1	117174812	117174813	m6ASite_78056	+	+	+	+	+	+	+	174	29.89	93	36.56	135	34.07	68	32.35	68	29.41	49	34.69	159	38.99	72	36.11	126	42.86	79	40.51	97	44.33	49	46.94	227	36.56	116	31.9	162	32.1	100	37	81	34.57	57	40.35
chr3_h1	117174904	117174905	m6ASite_78057	+	+	+	+	+	+	+	217	24.42	111	27.03	170	25.88	98	26.53	88	21.59	62	38.71	197	33.5	92	28.26	146	31.51	98	32.65	126	30.95	78	32.05	305	29.84	159	27.04	229	27.95	132	33.33	104	32.69	73	39.73
chr3_h1	117176383	117176384	m6ASite_78058	+	+	+	+	+	+	+	214	52.8	127	56.69	172	59.88	96	59.38	86	55.81	72	55.56	206	63.11	96	63.54	153	69.28	93	59.14	116	68.1	81	67.9	295	63.39	167	61.68	222	64.86	139	61.87	108	72.22	75	58.67
chr3_h1	117183250	117183251	m6ASite_78059	+	+	+	+	-	+	+	14	35.71	0	0	14	42.86	10	40	11	18.18	0	0	13	23.08	12	25	19	26.32	0	0	0	0	0	0	21	28.57	0	0	23	17.39	0	0	11	27.27	13	23.08
chr3_h1	117183270	117183271	m6ASite_78060	+	+	-	+	-	+	+	16	37.5	0	0	18	22.22	0	0	0	0	0	0	15	26.67	12	25	21	28.57	0	0	0	0	0	0	21	28.57	15	20	25	20	0	0	11	54.55	15	26.67
chr3_h1	117183313	117183314	m6ASite_78061	+	+	+	+	-	+	+	15	60	0	0	20	65	11	63.64	10	60	0	0	19	73.68	13	46.15	17	70.59	0	0	0	0	0	0	21	66.67	14	50	25	60	0	0	11	54.55	16	56.25
chr3_h1	117183360	117183361	m6ASite_78062	+	-	+	+	-	+	-	0	0	0	0	0	0	10	30	12	16.67	0	0	0	0	13	30.77	23	30.43	0	0	0	0	0	0	0	0	13	15.38	22	18.18	0	0	0	0	0	0
chr3_h1	117183516	117183517	m6ASite_78063	+	+	+	+	-	+	+	15	40	0	0	21	38.1	10	60	12	50	0	0	20	30	14	21.43	22	59.09	0	0	0	0	0	0	26	30.77	18	38.89	24	33.33	0	0	13	30.77	19	47.37
chr3_h1	117183537	117183538	m6ASite_78064	+	-	-	+	-	-	-	0	0	0	0	0	0	0	0	0	0	0	0	13	15.38	0	0	17	29.41	0	0	0	0	0	0	0	0	0	0	0	0	0	0	0	0	0	0
chr3_h1	117183589	117183590	m6ASite_78065	+	-	+	-	+	+	-	0	0	0	0	0	0	10	20	11	18.18	0	0	0	0	0	0	0	0	0	0	23	30.43	12	16.67	23	26.09	19	21.05	0	0	0	0	0	0	0	0
chr3_h1	117183606	117183607	m6ASite_78066	+	+	-	+	-	+	+	11	18.18	0	0	15	60	0	0	0	0	0	0	0	0	12	50	12	50	0	0	0	0	0	0	14	64.29	14	35.71	12	41.67	0	0	10	60	13	30.77
chr3_h1	117183706	117183707	m6ASite_78067	+	+	-	+	-	+	+	13	53.85	0	0	20	70	0	0	0	0	0	0	17	64.71	15	73.33	24	50	0	0	0	0	0	0	19	68.42	14	64.29	18	72.22	0	0	13	46.15	22	59.09
chr3_h1	117183805	117183806	m6ASite_78068	+	-	-	+	-	+	-	0	0	0	0	0	0	0	0	0	0	0	0	0	0	12	16.67	11	36.36	0	0	0	0	0	0	11	36.36	0	0	11	18.18	0	0	0	0	0	0
chr3_h1	117184069	117184070	m6ASite_78069	+	+	+	+	+	+	+	224	63.39	165	66.06	219	63.47	98	69.39	124	61.29	109	61.47	223	71.3	143	68.53	200	78	93	80.65	145	75.86	119	71.43	304	68.42	218	71.1	287	64.11	148	69.59	183	75.41	102	70.59
chr3_h1	117184080	117184081	m6ASite_78070	+	+	+	+	+	+	+	137	89.05	106	88.68	144	87.5	73	91.78	63	90.48	66	89.39	143	89.51	93	90.32	132	93.94	70	94.29	100	94	73	93.15	188	92.02	137	87.59	170	92.94	70	92.86	112	91.96	62	88.71
chr3_h1	117184129	117184130	m6ASite_78071	+	+	+	+	+	+	+	203	42.86	141	43.97	173	41.04	81	37.04	111	33.33	104	28.85	184	43.48	116	45.69	161	38.51	83	48.19	122	50	91	41.76	279	43.73	174	45.4	262	44.66	112	45.54	142	45.77	89	41.57
chr3_h1	11720873	11720874	m6ASite_78072	-	-	-	-	-	+	-	0	0	0	0	0	0	0	0	0	0	0	0	0	0	0	0	0	0	0	0	0	0	0	0	0	0	11	54.55	12	58.33	0	0	0	0	0	0
chr3_h1	117233711	117233712	m6ASite_78073	+	-	-	+	-	+	+	0	0	0	0	0	0	0	0	0	0	0	0	10	40	21	61.9	16	50	0	0	0	0	0	0	12	50	14	42.86	26	46.15	11	63.64	20	70	0	0
chr3_h1	117233760	117233761	m6ASite_78074	+	+	-	+	+	+	+	10	100	10	90	14	92.86	0	0	0	0	0	0	11	100	22	100	18	100	11	90.91	11	90.91	0	0	14	100	21	100	29	96.55	13	100	26	100	0	0
chr3_h1	117233767	117233768	m6ASite_78075	+	-	-	+	-	-	-	0	0	0	0	0	0	0	0	0	0	0	0	12	41.67	20	20	19	15.79	0	0	0	0	0	0	0	0	0	0	0	0	0	0	0	0	0	0
chr3_h1	117233776	117233777	m6ASite_78076	+	+	-	+	-	+	+	10	100	11	90.91	13	76.92	0	0	0	0	0	0	10	100	20	85	20	100	0	0	0	0	0	0	17	82.35	25	92	32	90.62	13	100	27	88.89	0	0
chr3_h1	117233797	117233798	m6ASite_78077	+	+	-	+	-	+	+	10	20	11	36.36	0	0	0	0	0	0	0	0	12	25	22	31.82	19	47.37	0	0	0	0	0	0	16	37.5	24	25	35	40	12	25	22	31.82	0	0
chr3_h1	117248796	117248797	m6ASite_78078	-	+	+	+	+	+	+	47	36.17	34	17.65	42	40.48	28	25	29	20.69	28	28.57	67	49.25	46	45.65	55	30.91	28	50	47	40.43	36	50	64	43.75	76	47.37	82	42.68	34	29.41	52	38.46	35	45.71
chr3_h1	117248797	117248798	m6ASite_78079	-	-	-	-	+	-	-	0	0	0	0	0	0	0	0	0	0	0	0	0	0	0	0	0	0	0	0	57	19.3	34	17.65	0	0	0	0	0	0	0	0	0	0	0	0
chr3_h1	117248868	117248869	m6ASite_78080	-	+	+	+	+	+	+	54	24.07	41	19.51	40	25	26	42.31	27	29.63	33	24.24	64	32.81	56	30.36	69	17.39	29	20.69	51	39.22	33	24.24	79	20.25	70	30	84	26.19	33	27.27	53	24.53	38	18.42
chr3_h1	117248888	117248889	m6ASite_78081	-	-	-	-	+	-	-	0	0	0	0	0	0	0	0	0	0	0	0	0	0	0	0	0	0	44	15.91	77	16.88	0	0	0	0	0	0	0	0	0	0	0	0	0	0
chr3_h1	117249020	117249021	m6ASite_78082	-	+	+	+	+	+	+	91	20.88	52	21.15	0	0	42	26.19	46	21.74	0	0	98	20.41	74	28.38	104	20.19	49	28.57	68	19.12	54	20.37	109	23.85	107	23.36	144	21.53	39	17.95	77	32.47	65	29.23
chr3_h1	117249071	117249072	m6ASite_78083	+	+	-	+	+	+	+	131	16.03	0	0	107	18.69	0	0	0	0	0	0	0	0	75	16	97	17.53	39	23.08	74	18.92	0	0	189	15.87	149	20.13	0	0	62	20.97	86	20.93	64	15.62
chr3_h1	117249076	117249077	m6ASite_78084	-	+	+	+	+	+	+	101	26.73	50	22	81	28.4	0	0	51	29.41	52	28.85	120	25	75	26.67	110	30	58	32.76	89	33.71	60	26.67	139	35.25	129	24.03	143	25.17	48	25	90	32.22	70	30
chr3_h1	117249088	117249089	m6ASite_78085	-	-	-	-	-	-	+	0	0	0	0	0	0	0	0	0	0	0	0	0	0	0	0	0	0	0	0	0	0	0	0	0	0	0	0	0	0	47	19.15	86	16.28	0	0
chr3_h1	117249096	117249097	m6ASite_78086	+	+	+	+	+	+	+	139	61.87	82	57.32	105	60	70	60	107	58.88	81	60.49	164	67.68	78	65.38	94	67.02	38	71.05	77	70.13	52	78.85	194	56.7	155	63.87	173	64.74	63	79.37	92	68.48	62	69.35
chr3_h1	117249106	117249107	m6ASite_78087	+	+	+	+	+	+	+	102	25.49	66	18.18	77	24.68	43	25.58	71	28.17	63	30.16	121	27.27	58	36.21	68	27.94	24	37.5	57	26.32	36	19.44	141	31.91	123	31.71	128	42.19	47	38.3	62	32.26	48	25
chr3_h1	117249113	117249114	m6ASite_78088	+	-	-	-	+	-	-	0	0	0	0	0	0	0	0	0	0	0	0	0	0	0	0	0	0	26	15.38	0	0	38	15.79	0	0	0	0	0	0	0	0	0	0	0	0
chr3_h1	117249119	117249120	m6ASite_78089	-	+	+	+	+	+	+	53	75.47	27	66.67	41	60.98	27	70.37	22	63.64	25	48	69	78.26	35	71.43	62	82.26	26	80.77	42	83.33	33	75.76	78	78.21	78	74.36	84	66.67	29	65.52	51	78.43	40	67.5
chr3_h1	117249139	117249140	m6ASite_78090	+	+	+	+	+	+	+	115	27.83	75	33.33	92	33.7	53	30.19	93	25.81	66	21.21	119	31.09	60	28.33	81	39.51	30	36.67	60	26.67	43	25.58	155	33.55	129	26.36	143	31.47	54	24.07	76	31.58	59	27.12
chr3_h1	117249149	117249150	m6ASite_78091	-	+	+	+	+	+	+	35	40	19	52.63	29	44.83	25	28	21	38.1	18	27.78	52	44.23	25	44	41	60.98	18	44.44	33	54.55	17	58.82	53	52.83	44	50	46	67.39	18	44.44	29	62.07	27	62.96
chr3_h1	117313820	117313821	m6ASite_78092	+	-	+	+	+	+	+	0	0	0	0	0	0	0	0	15	26.67	22	18.18	62	29.03	0	0	46	26.09	20	25	24	25	28	17.86	85	16.47	40	22.5	58	25.86	0	0	37	16.22	33	18.18
chr3_h1	117313927	117313928	m6ASite_78093	+	-	-	+	+	-	-	0	0	0	0	0	0	0	0	0	0	0	0	71	15.49	29	17.24	53	15.09	0	0	28	17.86	34	17.65	0	0	0	0	0	0	0	0	0	0	0	0
chr3_h1	117314028	117314029	m6ASite_78094	+	+	+	+	+	+	+	42	33.33	42	42.86	50	42	22	18.18	15	40	23	21.74	70	47.14	33	33.33	52	53.85	23	43.48	34	38.24	37	32.43	101	34.65	49	42.86	71	42.25	42	26.19	44	43.18	39	53.85
chr3_h1	117314070	117314071	m6ASite_78095	+	+	+	+	+	+	+	34	38.24	30	46.67	44	34.09	18	38.89	15	46.67	19	42.11	65	49.23	32	50	49	38.78	18	50	29	34.48	31	48.39	79	48.1	40	30	65	46.15	32	34.38	36	38.89	31	38.71
chr3_h1	117314187	117314188	m6ASite_78096	+	-	-	-	+	-	-	0	0	0	0	0	0	0	0	0	0	0	0	0	0	0	0	0	0	26	15.38	0	0	43	16.28	0	0	0	0	0	0	0	0	0	0	0	0
chr3_h1	117314220	117314221	m6ASite_78097	+	-	-	-	-	+	-	0	0	0	0	0	0	0	0	0	0	0	0	0	0	0	0	0	0	0	0	0	0	0	0	102	16.67	61	18.03	0	0	0	0	0	0	0	0
chr3_h1	117314250	117314251	m6ASite_78098	+	+	+	+	+	+	+	34	64.71	36	77.78	38	65.79	18	77.78	11	81.82	24	62.5	53	83.02	24	70.83	47	59.57	22	77.27	27	70.37	28	82.14	69	71.01	39	56.41	62	69.35	23	52.17	32	71.88	31	74.19
chr3_h1	117314295	117314296	m6ASite_78099	+	+	+	+	+	+	+	47	51.06	46	54.35	60	61.67	23	43.48	20	70	28	50	74	74.32	42	59.52	60	61.67	27	66.67	32	65.62	43	74.42	98	62.24	61	70.49	82	73.17	38	42.11	55	50.91	46	78.26
chr3_h1	117314334	117314335	m6ASite_78100	+	+	+	+	+	+	+	45	44.44	45	26.67	58	43.1	23	56.52	19	63.16	33	27.27	74	47.3	45	53.33	60	41.67	24	50	35	40	45	42.22	100	46	64	42.19	84	50	42	42.86	55	34.55	40	42.5
chr3_h1	117314357	117314358	m6ASite_78101	+	+	+	+	+	+	+	46	39.13	49	38.78	65	46.15	22	45.45	22	54.55	35	48.57	75	53.33	47	68.09	71	38.03	26	46.15	39	46.15	46	54.35	108	41.67	64	54.69	91	56.04	45	44.44	59	54.24	46	47.83
chr3_h1	117314365	117314366	m6ASite_78102	+	+	+	+	+	+	+	44	18.18	45	20	64	17.19	0	0	21	19.05	33	18.18	77	23.38	44	25	0	0	27	29.63	0	0	46	19.57	101	15.84	58	18.97	90	24.44	46	23.91	0	0	48	25
chr3_h1	117314379	117314380	m6ASite_78103	+	+	+	+	+	+	+	42	35.71	41	39.02	59	32.2	20	20	22	54.55	30	43.33	63	38.1	42	42.86	57	31.58	22	45.45	35	54.29	41	46.34	99	37.37	60	40	73	39.73	40	30	50	16	37	40.54
chr3_h1	117314430	117314431	m6ASite_78104	+	+	+	+	+	+	+	26	23.08	28	21.43	44	36.36	13	23.08	13	23.08	21	19.05	43	27.91	23	34.78	42	28.57	17	41.18	26	26.92	24	41.67	57	28.07	29	31.03	47	34.04	23	26.09	41	29.27	26	50
chr3_h1	117314449	117314450	m6ASite_78105	+	-	-	-	+	-	-	0	0	0	0	0	0	0	0	0	0	0	0	0	0	0	0	0	0	15	20	0	0	32	15.62	0	0	0	0	0	0	0	0	0	0	0	0
chr3_h1	117325273	117325274	m6ASite_78106	-	+	+	+	+	+	+	95	60	82	52.44	113	47.79	29	51.72	85	47.06	57	50.88	210	49.52	132	50	174	50.57	72	54.17	169	54.44	60	51.67	212	50.47	182	48.9	260	46.92	59	50.85	139	51.8	142	52.11
chr3_h1	117330530	117330531	m6ASite_78107	+	-	-	+	-	-	-	0	0	0	0	0	0	0	0	0	0	0	0	108	19.44	83	15.66	0	0	0	0	0	0	0	0	0	0	0	0	0	0	0	0	0	0	0	0
chr3_h1	117330580	117330581	m6ASite_78108	+	+	+	+	+	+	+	101	48.51	65	52.31	100	38	31	48.39	51	43.14	51	47.06	110	49.09	85	52.94	129	42.64	39	61.54	100	47	85	48.24	140	47.86	149	36.24	182	45.05	66	48.48	119	45.38	110	49.09
chr3_h1	117333215	117333216	m6ASite_78109	-	-	-	-	-	+	-	0	0	0	0	0	0	0	0	0	0	0	0	0	0	0	0	0	0	0	0	0	0	0	0	13	69.23	11	45.45	0	0	0	0	0	0	0	0
chr3_h1	117347431	117347432	m6ASite_78110	+	+	+	+	+	+	+	90	24.44	59	27.12	72	31.94	35	25.71	61	27.87	36	47.22	130	35.38	61	37.7	108	37.96	65	26.15	111	40.54	47	40.43	184	38.04	93	34.41	150	35.33	75	34.67	77	36.36	54	35.19
chr3_h1	117353245	117353246	m6ASite_78111	+	+	+	+	+	+	+	119	21.01	75	24	90	28.89	45	20	83	15.66	47	21.28	155	26.45	88	18.18	132	18.94	0	0	122	18.85	67	25.37	198	26.77	132	20.45	190	21.58	92	17.39	127	21.26	58	15.52
chr3_h1	117353286	117353287	m6ASite_78112	+	+	+	+	+	+	+	121	20.66	75	18.67	92	22.83	46	19.57	90	28.89	50	30	161	26.71	92	26.09	137	23.36	89	22.47	136	26.47	73	24.66	216	23.61	141	24.11	209	25.36	98	24.49	142	30.99	66	22.73
chr3_h1	117353295	117353296	m6ASite_78113	+	+	+	+	+	+	+	69	65.22	35	51.43	40	72.5	23	47.83	47	40.43	32	62.5	102	63.73	49	48.98	72	68.06	43	69.77	75	68	31	64.52	113	64.6	70	65.71	96	46.88	55	56.36	64	59.38	34	38.24
chr3_h1	117353303	117353304	m6ASite_78114	+	+	+	+	+	+	+	119	89.92	75	82.67	89	84.27	49	89.8	85	89.41	48	77.08	167	89.22	97	88.66	128	89.84	81	92.59	131	90.08	72	87.5	204	84.31	136	86.03	187	87.7	89	84.27	139	87.77	62	88.71
chr3_h1	117353335	117353336	m6ASite_78115	+	+	+	+	+	+	+	100	43	70	38.57	82	48.78	45	42.22	70	47.14	45	33.33	133	43.61	87	56.32	117	54.7	74	48.65	114	45.61	64	48.44	174	40.23	123	41.46	174	37.36	81	35.8	126	42.86	56	41.07
chr3_h1	117353684	117353685	m6ASite_78116	+	+	+	+	+	+	+	86	33.72	53	33.96	67	37.31	34	29.41	62	33.87	35	42.86	138	39.13	85	42.35	108	42.59	60	43.33	109	52.29	62	37.1	148	35.14	120	41.67	185	35.68	69	40.58	120	34.17	59	33.9
chr3_h1	117353701	117353702	m6ASite_78117	+	+	+	+	+	+	+	61	72.13	41	78.05	65	67.69	31	80.65	47	68.09	30	73.33	104	78.85	70	78.57	87	85.06	47	89.36	99	77.78	60	78.33	118	77.12	89	66.29	150	71.33	55	80	82	78.05	42	73.81
chr3_h1	117353709	117353710	m6ASite_78118	+	+	+	+	+	+	+	108	17.59	0	0	78	19.23	39	15.38	0	0	47	17.02	134	17.91	0	0	130	20	66	15.15	130	20.77	66	16.67	165	19.39	0	0	213	18.78	73	15.07	138	16.67	67	23.88
chr3_h1	117353722	117353723	m6ASite_78119	+	+	+	-	-	-	-	59	15.25	33	24.24	0	0	20	20	0	0	23	34.78	0	0	0	0	0	0	0	0	0	0	0	0	0	0	0	0	0	0	0	0	0	0	0	0
chr3_h1	117467431	117467432	m6ASite_78120	+	-	-	-	-	+	-	0	0	0	0	0	0	0	0	0	0	0	0	0	0	0	0	0	0	0	0	0	0	0	0	0	0	10	40	36	16.67	0	0	0	0	0	0
chr3_h1	117467504	117467505	m6ASite_78121	+	-	-	-	-	+	-	0	0	0	0	0	0	0	0	0	0	0	0	0	0	0	0	0	0	0	0	0	0	0	0	18	16.67	10	20	0	0	0	0	0	0	0	0
chr3_h1	117467776	117467777	m6ASite_78122	+	+	-	-	-	-	-	0	0	11	18.18	11	18.18	0	0	0	0	0	0	0	0	0	0	0	0	0	0	0	0	0	0	0	0	0	0	0	0	0	0	0	0	0	0
chr3_h1	117467785	117467786	m6ASite_78123	+	-	-	+	+	+	+	0	0	0	0	0	0	0	0	0	0	0	0	14	35.71	0	0	13	30.77	0	0	21	28.57	14	28.57	18	44.44	0	0	41	34.15	13	30.77	13	23.08	0	0
chr3_h1	117467808	117467809	m6ASite_78124	+	-	-	+	+	+	-	0	0	0	0	0	0	0	0	0	0	0	0	11	81.82	0	0	16	100	0	0	18	100	10	100	17	94.12	0	0	38	89.47	0	0	0	0	0	0
chr3_h1	117467852	117467853	m6ASite_78125	+	-	-	+	-	+	+	0	0	0	0	0	0	0	0	0	0	0	0	10	50	0	0	15	33.33	0	0	0	0	0	0	14	42.86	0	0	33	33.33	12	58.33	0	0	13	38.46
chr3_h1	117467878	117467879	m6ASite_78126	+	+	-	+	+	+	+	15	53.33	11	81.82	11	54.55	0	0	0	0	0	0	19	57.89	10	50	25	68	12	58.33	25	56	19	47.37	21	42.86	13	61.54	52	46.15	19	68.42	14	42.86	13	61.54
chr3_h1	117467905	117467906	m6ASite_78127	+	+	-	+	+	+	+	16	93.75	13	92.31	11	81.82	0	0	0	0	0	0	20	100	11	90.91	23	95.65	11	100	24	91.67	19	100	22	90.91	13	92.31	52	88.46	18	94.44	13	76.92	14	100
chr3_h1	117468003	117468004	m6ASite_78128	+	-	-	+	+	+	-	0	0	0	0	0	0	0	0	0	0	0	0	18	22.22	12	16.67	21	28.57	11	36.36	24	29.17	19	36.84	22	22.73	0	0	48	18.75	0	0	0	0	0	0
chr3_h1	117468073	117468074	m6ASite_78129	+	-	-	+	+	+	+	0	0	0	0	0	0	0	0	0	0	0	0	17	41.18	0	0	24	50	0	0	23	52.17	20	50	15	40	13	30.77	42	19.05	14	28.57	11	27.27	0	0
chr3_h1	117468082	117468083	m6ASite_78130	+	-	-	+	+	+	-	0	0	0	0	0	0	0	0	0	0	0	0	15	86.67	0	0	21	90.48	0	0	19	94.74	14	100	13	100	12	100	29	96.55	0	0	0	0	0	0
chr3_h1	117468242	117468243	m6ASite_78131	+	-	-	+	+	+	-	0	0	0	0	0	0	0	0	0	0	0	0	17	17.65	0	0	23	17.39	11	36.36	31	22.58	20	25	0	0	13	30.77	51	15.69	0	0	0	0	0	0
chr3_h1	117468246	117468247	m6ASite_78132	+	+	-	+	+	+	+	13	15.38	13	30.77	10	20	0	0	0	0	0	0	17	17.65	0	0	23	43.48	0	0	21	38.1	20	20	25	32	16	37.5	39	15.38	16	31.25	18	33.33	16	37.5
chr3_h1	117468249	117468250	m6ASite_78133	+	+	-	+	-	-	-	18	16.67	0	0	12	25	0	0	0	0	0	0	24	16.67	13	15.38	0	0	0	0	0	0	0	0	0	0	0	0	0	0	0	0	0	0	0	0
chr3_h1	117468259	117468260	m6ASite_78134	+	+	+	+	+	+	+	16	50	17	23.53	10	50	0	0	12	25	12	41.67	20	20	13	30.77	29	37.93	0	0	32	40.62	25	40	29	44.83	21	52.38	61	32.79	23	26.09	21	28.57	20	45
chr3_h1	117468265	117468266	m6ASite_78135	+	-	-	+	+	+	+	0	0	0	0	0	0	0	0	0	0	0	0	16	31.25	0	0	28	21.43	0	0	33	27.27	23	30.43	14	35.71	20	35	41	29.27	15	46.67	15	26.67	17	29.41
chr3_h1	117468269	117468270	m6ASite_78136	+	+	-	+	+	+	+	19	21.05	13	15.38	12	33.33	0	0	0	0	0	0	22	31.82	13	30.77	31	22.58	11	27.27	34	29.41	25	32	32	18.75	21	23.81	0	0	21	23.81	22	22.73	20	30
chr3_h1	117468386	117468387	m6ASite_78137	+	+	-	+	+	+	+	15	93.33	13	100	0	0	0	0	0	0	0	0	14	100	10	90	23	100	0	0	30	100	22	100	25	96	21	90.48	43	90.7	15	100	22	95.45	19	89.47
chr3_h1	117468408	117468409	m6ASite_78138	+	+	-	+	+	+	+	0	0	18	33.33	11	63.64	0	0	0	0	0	0	22	18.18	13	15.38	32	15.62	0	0	36	33.33	29	24.14	32	25	28	28.57	56	16.07	23	34.78	24	29.17	25	16
chr3_h1	117468413	117468414	m6ASite_78139	+	+	-	+	-	+	-	0	0	18	16.67	13	15.38	0	0	0	0	0	0	22	18.18	0	0	30	20	0	0	0	0	0	0	36	16.67	29	24.14	0	0	0	0	0	0	0	0
chr3_h1	117468435	117468436	m6ASite_78140	+	+	+	-	-	+	+	20	15	18	16.67	0	0	0	0	15	33.33	10	20	0	0	0	0	0	0	0	0	0	0	0	0	35	22.86	30	16.67	64	15.62	22	22.73	27	18.52	0	0
chr3_h1	117468522	117468523	m6ASite_78141	+	-	-	+	+	+	+	0	0	0	0	0	0	0	0	0	0	0	0	20	60	0	0	20	90	0	0	23	78.26	15	73.33	20	60	16	50	35	62.86	17	82.35	20	55	12	83.33
chr3_h1	117468702	117468703	m6ASite_78142	+	-	-	-	-	+	+	0	0	0	0	0	0	0	0	0	0	0	0	0	0	0	0	0	0	0	0	0	0	0	0	39	33.33	35	20	75	22.67	0	0	35	17.14	25	24
chr3_h1	117469004	117469005	m6ASite_78143	+	+	+	+	+	+	+	31	41.94	40	42.5	39	38.46	14	50	35	40	21	47.62	52	30.77	38	36.84	69	34.78	18	50	54	22.22	65	36.92	57	31.58	62	38.71	107	29.91	37	37.84	80	42.5	43	32.56
chr3_h1	117469304	117469305	m6ASite_78144	+	+	+	+	+	+	+	34	47.06	43	37.21	50	36	12	33.33	41	48.78	32	37.5	63	58.73	55	49.09	86	38.37	20	50	65	53.85	67	46.27	65	41.54	81	51.85	135	40.74	41	51.22	109	38.53	54	48.15
chr3_h1	117469318	117469319	m6ASite_78145	+	+	+	+	+	+	+	39	17.95	50	30	48	31.25	16	25	46	17.39	31	25.81	63	25.4	61	22.95	91	20.88	21	38.1	71	21.13	77	23.38	63	20.63	88	25	146	18.49	41	21.95	118	19.49	60	31.67
chr3_h1	117487982	117487983	m6ASite_78146	-	-	-	+	+	+	-	0	0	0	0	0	0	0	0	0	0	0	0	38	21.05	0	0	49	18.37	15	26.67	42	16.67	31	38.71	56	17.86	0	0	60	15	0	0	0	0	0	0
chr3_h1	117488016	117488017	m6ASite_78147	-	+	-	+	-	-	-	43	23.26	30	20	0	0	0	0	0	0	0	0	39	15.38	27	25.93	0	0	0	0	0	0	0	0	0	0	0	0	0	0	0	0	0	0	0	0
chr3_h1	117492518	117492519	m6ASite_78148	+	+	-	+	+	+	+	16	25	23	17.39	24	25	0	0	0	0	0	0	36	36.11	16	37.5	29	31.03	19	31.58	25	24	13	38.46	48	43.75	17	23.53	40	35	18	22.22	20	30	10	30
chr3_h1	117492854	117492855	m6ASite_78149	+	+	-	+	+	+	+	16	25	18	27.78	18	33.33	0	0	0	0	0	0	31	16.13	14	42.86	27	22.22	0	0	23	17.39	12	33.33	50	20	19	31.58	42	26.19	17	29.41	20	20	11	27.27
chr3_h1	117493018	117493019	m6ASite_78150	+	-	+	-	+	-	-	0	0	0	0	0	0	17	17.65	0	0	15	26.67	0	0	0	0	0	0	24	29.17	0	0	20	20	0	0	0	0	0	0	0	0	0	0	0	0
chr3_h1	117493223	117493224	m6ASite_78151	+	+	-	+	+	+	-	0	0	31	25.81	31	19.35	0	0	0	0	0	0	45	20	28	21.43	40	25	22	22.73	37	24.32	0	0	61	40.98	26	30.77	0	0	0	0	0	0	0	0
chr3_h1	117493237	117493238	m6ASite_78152	+	+	-	+	+	+	-	0	0	30	23.33	35	22.86	0	0	0	0	0	0	49	18.37	29	17.24	46	21.74	23	34.78	40	47.5	22	36.36	70	28.57	27	18.52	70	25.71	0	0	0	0	0	0
chr3_h1	117493246	117493247	m6ASite_78153	+	+	+	+	+	+	+	24	37.5	28	35.71	35	31.43	18	38.89	19	31.58	16	18.75	48	33.33	28	39.29	40	25	23	47.83	41	56.1	20	40	63	34.92	27	25.93	72	37.5	21	28.57	34	38.24	16	25
chr3_h1	117493277	117493278	m6ASite_78154	+	+	-	+	+	+	+	0	0	29	24.14	35	20	0	0	0	0	0	0	0	0	26	23.08	42	21.43	20	15	41	24.39	0	0	66	16.67	0	0	64	15.62	20	20	30	23.33	0	0
chr3_h1	117493419	117493420	m6ASite_78155	+	-	-	+	+	-	-	0	0	0	0	0	0	0	0	0	0	0	0	18	27.78	12	16.67	17	29.41	12	25	20	25	11	18.18	0	0	0	0	0	0	0	0	0	0	0	0
chr3_h1	117493442	117493443	m6ASite_78156	+	-	-	+	-	-	-	0	0	0	0	0	0	0	0	0	0	0	0	0	0	12	16.67	16	25	0	0	0	0	0	0	0	0	0	0	0	0	0	0	0	0	0	0
chr3_h1	117493455	117493456	m6ASite_78157	+	-	-	+	-	-	-	0	0	0	0	0	0	0	0	0	0	0	0	17	17.65	0	0	15	20	0	0	0	0	0	0	0	0	0	0	0	0	0	0	0	0	0	0
chr3_h1	117493752	117493753	m6ASite_78158	+	-	-	+	-	-	-	0	0	0	0	0	0	0	0	0	0	0	0	0	0	12	25	17	17.65	0	0	0	0	0	0	0	0	0	0	0	0	0	0	0	0	0	0
chr3_h1	117493773	117493774	m6ASite_78159	+	-	-	+	+	+	+	0	0	0	0	0	0	0	0	0	0	0	0	17	82.35	11	54.55	17	70.59	0	0	22	63.64	13	53.85	26	42.31	16	43.75	54	57.41	0	0	14	42.86	14	28.57
chr3_h1	117493789	117493790	m6ASite_78160	+	+	-	+	+	+	+	0	0	12	66.67	13	53.85	0	0	0	0	0	0	14	92.86	12	91.67	16	87.5	0	0	22	81.82	13	84.62	26	65.38	13	61.54	49	71.43	10	70	14	71.43	15	73.33
chr3_h1	117494021	117494022	m6ASite_78161	+	+	-	+	+	+	+	10	50	11	54.55	12	41.67	0	0	0	0	0	0	11	54.55	14	42.86	10	60	0	0	18	61.11	11	27.27	22	40.91	12	41.67	42	42.86	11	45.45	15	46.67	11	27.27
chr3_h1	117494045	117494046	m6ASite_78162	+	-	-	+	+	+	-	0	0	0	0	0	0	0	0	0	0	0	0	12	75	13	69.23	13	69.23	0	0	20	80	10	60	23	60.87	10	50	39	51.28	0	0	0	0	0	0
chr3_h1	117495129	117495130	m6ASite_78163	+	+	+	+	+	+	+	16	31.25	14	28.57	19	26.32	15	20	14	21.43	11	36.36	0	0	21	28.57	26	30.77	12	58.33	25	48	16	25	37	40.54	26	53.85	54	24.07	0	0	25	16	17	29.41
chr3_h1	117495183	117495184	m6ASite_78164	+	+	+	+	+	+	+	25	56	27	48.15	26	53.85	18	50	19	68.42	20	65	48	68.75	31	70.97	45	60	18	66.67	40	80	20	50	67	59.7	45	62.22	88	61.36	19	68.42	45	68.89	26	69.23
chr3_h1	117495201	117495202	m6ASite_78165	+	+	+	+	+	+	+	30	33.33	32	50	31	38.71	21	38.1	26	42.31	23	17.39	51	50.98	32	50	53	35.85	22	45.45	48	43.75	25	60	81	35.8	52	30.77	82	28.05	23	34.78	52	34.62	28	35.71
chr3_h1	117495267	117495268	m6ASite_78166	+	+	+	+	+	+	+	16	87.5	13	92.31	15	93.33	10	100	12	100	13	100	29	100	20	100	33	96.97	0	0	30	100	11	81.82	48	91.67	31	96.77	47	97.87	13	100	31	100	15	86.67
chr3_h1	117495354	117495355	m6ASite_78167	+	-	-	-	-	+	-	0	0	0	0	0	0	0	0	0	0	0	0	0	0	0	0	0	0	0	0	0	0	0	0	12	16.67	0	0	11	18.18	0	0	0	0	0	0
chr3_h1	117574238	117574239	m6ASite_78168	+	+	+	+	+	+	+	16	18.75	18	33.33	25	40	11	27.27	22	40.91	18	16.67	32	53.12	27	33.33	33	54.55	16	50	36	50	22	50	0	0	39	30.77	53	49.06	17	47.06	35	40	25	20
chr3_h1	117574256	117574257	m6ASite_78169	+	-	+	-	+	-	+	0	0	0	0	0	0	10	20	17	23.53	0	0	0	0	0	0	0	0	0	0	27	18.52	12	33.33	0	0	0	0	0	0	0	0	34	20.59	17	17.65
chr3_h1	117574257	117574258	m6ASite_78170	+	+	+	+	+	+	+	13	15.38	15	20	23	17.39	0	0	11	27.27	20	30	22	50	0	0	19	31.58	10	30	21	28.57	12	66.67	26	15.38	28	17.86	34	41.18	14	35.71	29	17.24	17	29.41
chr3_h1	117574273	117574274	m6ASite_78171	+	-	-	+	+	-	-	0	0	0	0	0	0	0	0	0	0	0	0	32	15.62	0	0	34	17.65	0	0	33	21.21	24	16.67	0	0	0	0	0	0	0	0	0	0	0	0
chr3_h1	117619054	117619055	m6ASite_78172	+	-	-	+	+	-	+	0	0	0	0	0	0	0	0	0	0	0	0	13	46.15	11	27.27	11	18.18	11	27.27	10	20	0	0	0	0	0	0	0	0	0	0	14	21.43	14	21.43
chr3_h1	117619137	117619138	m6ASite_78173	+	-	+	+	+	-	+	0	0	0	0	0	0	16	31.25	18	16.67	11	27.27	58	17.24	43	18.6	0	0	0	0	31	19.35	24	16.67	0	0	0	0	0	0	0	0	37	16.22	37	16.22
chr3_h1	117619235	117619236	m6ASite_78174	+	+	-	+	-	-	+	37	16.22	23	17.39	43	20.93	0	0	0	0	0	0	65	15.38	46	15.22	51	17.65	0	0	0	0	0	0	0	0	0	0	0	0	0	0	45	15.56	50	18
chr3_h1	117619344	117619345	m6ASite_78175	+	+	-	+	-	+	-	10	40	0	0	10	30	0	0	0	0	0	0	0	0	10	20	10	20	0	0	0	0	0	0	15	20	15	26.67	16	31.25	0	0	0	0	0	0
chr3_h1	117619501	117619502	m6ASite_78176	+	+	+	+	+	+	+	37	54.05	24	62.5	36	77.78	19	68.42	27	59.26	14	64.29	61	73.77	51	70.59	57	59.65	31	77.42	41	68.29	34	47.06	87	66.67	82	71.95	68	57.35	38	68.42	47	61.7	55	70.91
chr3_h1	117619644	117619645	m6ASite_78177	+	+	+	+	+	+	+	36	16.67	24	25	0	0	21	19.05	26	23.08	0	0	65	21.54	57	17.54	60	28.33	31	16.13	40	27.5	37	24.32	99	18.18	86	26.74	0	0	38	23.68	51	19.61	51	25.49
chr3_h1	117619757	117619758	m6ASite_78178	+	+	+	+	+	+	+	39	33.33	25	28	42	35.71	23	43.48	30	40	18	27.78	63	34.92	60	31.67	58	37.93	29	41.38	45	42.22	36	30.56	92	29.35	91	35.16	82	28.05	33	24.24	57	36.84	52	36.54
chr3_h1	117619834	117619835	m6ASite_78179	+	-	-	+	-	-	-	0	0	0	0	0	0	0	0	0	0	0	0	50	18	0	0	52	15.38	0	0	0	0	0	0	0	0	0	0	0	0	0	0	0	0	0	0
chr3_h1	117619842	117619843	m6ASite_78180	+	+	+	+	+	+	+	32	50	26	65.38	39	46.15	13	38.46	22	68.18	17	76.47	60	75	51	60.78	52	57.69	25	56	45	73.33	33	63.64	67	52.24	87	52.87	67	52.24	30	56.67	51	70.59	48	58.33
chr3_h1	117619857	117619858	m6ASite_78181	+	-	-	+	+	-	+	0	0	0	0	0	0	0	0	0	0	0	0	58	17.24	51	25.49	0	0	31	29.03	42	21.43	0	0	0	0	0	0	0	0	26	19.23	52	19.23	0	0
chr3_h1	117619890	117619891	m6ASite_78182	+	+	+	+	+	+	+	29	20.69	17	35.29	27	44.44	14	35.71	21	28.57	11	36.36	38	28.95	47	23.4	37	29.73	18	27.78	33	45.45	30	30	61	27.87	59	28.81	61	36.07	21	23.81	34	26.47	36	25
chr3_h1	117674544	117674545	m6ASite_78183	+	+	+	+	+	+	+	82	23.17	72	15.28	73	19.18	32	28.12	0	0	41	24.39	112	28.57	80	26.25	56	25	46	28.26	54	42.59	47	36.17	134	23.88	99	22.22	124	25.81	62	27.42	68	16.18	67	16.42
chr3_h1	117674659	117674660	m6ASite_78184	+	+	+	+	+	+	+	80	81.25	65	72.31	73	78.08	28	89.29	45	73.33	42	80.95	119	87.39	84	77.38	59	79.66	50	90	53	79.25	53	81.13	131	77.1	98	78.57	126	77.78	57	77.19	77	74.03	72	80.56
chr3_h1	117675507	117675508	m6ASite_78185	+	+	+	+	+	+	+	101	26.73	52	25	69	24.64	38	18.42	31	25.81	34	20.59	150	21.33	0	0	111	16.22	37	16.22	102	22.55	68	29.41	191	24.08	95	17.89	132	23.48	85	25.88	59	28.81	55	21.82
chr3_h1	117675520	117675521	m6ASite_78186	+	+	+	+	+	+	+	106	32.08	58	53.45	74	43.24	41	34.15	35	57.14	36	36.11	161	39.13	52	36.54	119	31.93	38	39.47	100	41	70	41.43	198	39.9	99	43.43	137	44.53	92	45.65	60	30	54	38.89
chr3_h1	117675567	117675568	m6ASite_78187	+	+	-	+	+	+	+	0	0	55	30.91	68	25	0	0	0	0	0	0	142	21.83	54	16.67	109	22.94	0	0	98	19.39	63	22.22	190	17.37	91	19.78	121	16.53	81	20.99	60	16.67	54	22.22
chr3_h1	117681685	117681686	m6ASite_78188	+	+	+	+	+	+	+	134	21.64	88	31.82	102	24.51	49	24.49	64	23.44	73	39.73	183	26.78	99	34.34	154	27.92	53	33.96	128	25.78	105	32.38	254	29.13	162	34.57	191	32.46	117	28.21	115	21.74	88	31.82
chr3_h1	117681714	117681715	m6ASite_78189	+	-	+	+	+	-	-	0	0	0	0	0	0	0	0	60	15	72	23.61	0	0	96	17.71	150	16.67	0	0	132	20.45	110	17.27	0	0	0	0	0	0	0	0	0	0	0	0
chr3_h1	117681840	117681841	m6ASite_78190	+	-	+	+	+	+	-	0	0	0	0	0	0	0	0	79	17.72	85	17.65	199	18.59	0	0	171	21.05	60	16.67	151	15.23	121	18.18	276	16.3	192	15.62	0	0	0	0	0	0	0	0
chr3_h1	117681934	117681935	m6ASite_78191	+	+	+	+	+	+	+	103	31.07	79	37.97	95	32.63	38	28.95	58	20.69	58	20.69	146	31.51	92	33.7	124	33.87	49	38.78	105	27.62	96	34.38	203	29.06	137	23.36	174	24.71	96	32.29	124	32.26	82	31.71
chr3_h1	117705621	117705622	m6ASite_78192	+	+	+	+	+	+	+	220	66.36	136	68.38	190	55.79	87	71.26	120	61.67	96	61.46	325	69.54	184	62.5	285	63.16	133	65.41	223	68.16	179	69.83	421	63.42	266	71.05	365	68.22	199	64.32	182	64.84	189	69.84
chr3_h1	117705639	117705640	m6ASite_78193	+	+	+	+	+	+	+	242	54.13	166	48.19	212	50	93	61.29	131	58.78	114	54.39	365	54.79	204	52.45	328	56.4	156	51.28	260	55.77	200	54.5	484	54.34	298	55.7	408	53.19	222	54.5	226	54.42	221	50.68
chr3_h1	117705648	117705649	m6ASite_78194	+	+	-	+	+	+	+	257	17.12	166	21.08	225	20	0	0	0	0	0	0	374	18.18	218	18.81	346	17.92	157	15.29	272	18.75	207	15.46	514	16.73	299	16.72	423	15.84	231	15.15	238	18.07	0	0
chr3_h1	117705664	117705665	m6ASite_78195	+	+	+	+	+	+	+	249	89.16	164	90.24	223	91.03	98	89.8	135	90.37	124	87.9	373	90.08	221	90.5	350	90.29	157	91.72	270	92.22	209	89	507	91.12	300	89.33	426	91.55	228	90.35	233	89.27	230	90
chr3_h1	117705687	117705688	m6ASite_78196	+	+	+	+	+	+	+	229	27.95	139	23.02	186	26.34	84	35.71	112	26.79	105	34.29	335	35.82	193	34.72	300	36	134	38.06	240	34.58	188	35.11	449	28.73	261	32.57	337	28.19	201	28.36	208	33.65	193	29.53
chr3_h1	117705691	117705692	m6ASite_78197	+	+	+	+	+	+	+	231	32.03	152	30.92	200	32	86	30.23	123	34.15	110	27.27	345	32.46	217	30.88	316	31.33	144	31.25	244	36.89	190	33.16	462	26.41	278	27.34	335	26.57	212	29.25	220	29.55	202	30.2
chr3_h1	117705844	117705845	m6ASite_78198	+	+	+	+	+	+	+	266	15.04	0	0	224	18.75	0	0	138	21.01	130	21.54	385	19.48	250	18.4	400	20.25	169	18.34	0	0	233	20.6	536	20.34	358	23.74	471	18.26	252	19.84	293	20.82	255	17.25
chr3_h1	117705858	117705859	m6ASite_78199	+	+	+	+	+	+	+	276	84.06	174	82.76	240	84.17	100	84	142	85.21	129	87.6	400	85.25	263	82.51	392	87.76	167	80.84	304	83.88	240	84.58	542	85.98	357	83.19	477	84.91	255	83.92	295	81.02	265	81.51
chr3_h1	117705890	117705891	m6ASite_78200	+	+	+	+	+	+	+	225	31.11	136	36.03	200	36	94	30.85	120	40.83	95	25.26	332	37.05	220	38.18	322	35.71	132	37.88	235	43.83	183	37.16	446	30.27	305	32.79	390	33.85	199	39.2	261	36.4	205	32.2
chr3_h1	117705894	117705895	m6ASite_78201	+	+	+	+	+	+	+	128	67.19	90	55.56	128	61.72	52	63.46	86	69.77	57	68.42	224	75	144	67.36	241	80.08	93	79.57	163	68.1	136	69.85	274	66.06	181	71.27	236	65.25	129	70.54	142	70.42	115	70.43
chr3_h1	117706081	117706082	m6ASite_78202	+	+	+	+	+	+	+	225	78.67	140	82.14	193	78.24	79	74.68	112	81.25	116	71.55	304	76.97	207	74.88	303	74.26	120	75.83	218	74.31	185	73.51	409	77.26	313	70.61	377	77.45	196	77.55	270	77.78	209	74.16
chr3_h1	117706110	117706111	m6ASite_78203	+	+	+	+	+	+	+	245	19.18	146	25.34	208	24.52	90	24.44	119	31.09	122	26.23	330	23.64	218	25.23	329	26.44	120	30	235	28.94	208	16.35	448	26.34	345	24.35	426	26.06	212	27.36	311	28.3	217	22.12
chr3_h1	117706233	117706234	m6ASite_78204	+	-	-	-	-	+	-	0	0	0	0	0	0	0	0	0	0	0	0	0	0	0	0	0	0	0	0	0	0	0	0	38	15.79	0	0	38	18.42	0	0	0	0	0	0
chr3_h1	117706244	117706245	m6ASite_78205	+	+	+	+	-	-	-	25	20	0	0	24	16.67	13	23.08	0	0	10	30	21	38.1	0	0	34	17.65	0	0	0	0	0	0	0	0	0	0	0	0	0	0	0	0	0	0
chr3_h1	117706380	117706381	m6ASite_78206	+	-	-	-	-	+	-	0	0	0	0	0	0	0	0	0	0	0	0	0	0	0	0	0	0	0	0	0	0	0	0	13	15.38	16	18.75	21	33.33	0	0	0	0	0	0
chr3_h1	117706460	117706461	m6ASite_78207	+	-	-	-	-	+	-	0	0	0	0	0	0	0	0	0	0	0	0	0	0	0	0	0	0	0	0	0	0	0	0	15	26.67	18	27.78	21	28.57	0	0	0	0	0	0
chr3_h1	117706667	117706668	m6ASite_78208	+	-	-	-	-	+	-	0	0	0	0	0	0	0	0	0	0	0	0	0	0	0	0	0	0	0	0	0	0	0	0	0	0	13	23.08	14	21.43	0	0	0	0	0	0
chr3_h1	117731595	117731596	m6ASite_78209	-	-	-	+	-	+	-	0	0	0	0	0	0	0	0	0	0	0	0	0	0	13	15.38	12	25	0	0	0	0	0	0	0	0	13	30.77	23	30.43	0	0	0	0	0	0
chr3_h1	117731645	117731646	m6ASite_78210	-	-	-	+	-	+	-	0	0	0	0	0	0	0	0	0	0	0	0	0	0	13	23.08	13	53.85	0	0	0	0	0	0	0	0	10	20	20	25	0	0	0	0	0	0
chr3_h1	117781498	117781499	m6ASite_78211	+	-	-	-	-	+	-	0	0	0	0	0	0	0	0	0	0	0	0	0	0	0	0	0	0	0	0	0	0	0	0	20	20	10	40	0	0	0	0	0	0	0	0
chr3_h1	117781513	117781514	m6ASite_78212	+	-	-	-	-	+	-	0	0	0	0	0	0	0	0	0	0	0	0	0	0	0	0	0	0	0	0	0	0	0	0	17	76.47	0	0	13	69.23	0	0	0	0	0	0
chr3_h1	117781725	117781726	m6ASite_78213	+	+	-	-	-	-	-	54	18.52	0	0	26	19.23	0	0	0	0	0	0	0	0	0	0	0	0	0	0	0	0	0	0	0	0	0	0	0	0	0	0	0	0	0	0
chr3_h1	117781755	117781756	m6ASite_78214	+	+	+	+	+	+	+	48	31.25	21	28.57	25	20	16	31.25	14	42.86	0	0	53	24.53	19	36.84	31	35.48	20	40	26	15.38	0	0	58	22.41	35	34.29	42	21.43	29	20.69	28	39.29	15	33.33
chr3_h1	117781785	117781786	m6ASite_78215	+	+	+	+	+	+	+	43	46.51	23	34.78	18	55.56	14	64.29	11	45.45	0	0	52	46.15	19	57.89	33	48.48	13	46.15	24	58.33	10	50	57	45.61	29	44.83	39	33.33	27	55.56	27	55.56	14	50
chr3_h1	117782005	117782006	m6ASite_78216	+	-	-	-	+	+	-	0	0	0	0	0	0	0	0	0	0	0	0	0	0	0	0	0	0	111	16.22	0	0	124	20.16	365	15.34	240	16.25	0	0	0	0	0	0	0	0
chr3_h1	117783896	117783897	m6ASite_78217	+	+	+	+	+	+	+	185	65.95	129	65.12	144	64.58	71	70.42	110	69.09	102	71.57	261	68.58	158	70.25	239	69.87	108	78.7	219	69.86	146	66.44	358	64.8	265	64.91	324	65.74	140	63.57	253	71.94	191	71.2
chr3_h1	117783905	117783906	m6ASite_78218	+	+	+	+	+	+	+	205	30.73	145	33.79	158	34.81	79	46.84	116	30.17	109	33.03	264	31.82	165	40	241	38.59	114	42.98	227	34.36	148	28.38	373	33.24	283	39.22	336	32.44	161	37.89	267	34.08	208	36.06
chr3_h1	117784864	117784865	m6ASite_78219	-	+	+	+	+	+	+	80	96.25	65	93.85	85	94.12	41	97.56	60	98.33	38	100	214	97.2	124	96.77	147	93.88	102	97.06	130	96.92	116	96.55	257	95.33	190	91.58	229	95.2	132	98.48	174	96.55	130	96.92
chr3_h1	117784870	117784871	m6ASite_78220	-	+	+	+	+	+	+	93	36.56	71	46.48	91	38.46	45	40	66	40.91	45	51.11	228	49.56	144	45.83	148	38.51	116	42.24	148	37.16	129	34.11	293	41.98	227	35.68	267	36.33	153	40.52	203	49.26	149	38.93
chr3_h1	117784905	117784906	m6ASite_78221	-	+	+	+	+	+	+	85	84.71	66	86.36	81	80.25	38	94.74	58	89.66	41	95.12	206	88.35	134	80.6	139	82.01	104	94.23	129	86.05	116	86.21	258	86.82	200	83.5	239	84.52	141	86.52	174	86.21	123	84.55
chr3_h1	117784917	117784918	m6ASite_78222	-	+	+	+	+	+	+	90	15.56	66	19.7	87	17.24	44	20.45	59	27.12	41	29.27	226	21.24	140	15	152	15.13	107	17.76	141	17.02	124	16.94	281	19.57	214	15.42	0	0	149	16.78	192	18.23	137	16.06
chr3_h1	117784941	117784942	m6ASite_78223	-	+	+	+	+	+	+	78	84.62	54	88.89	76	85.53	34	85.29	51	86.27	35	82.86	192	90.1	135	88.89	128	85.16	98	85.71	122	87.7	103	85.44	235	85.96	171	88.89	209	82.78	108	87.96	154	87.66	110	84.55
chr3_h1	117784952	117784953	m6ASite_78224	-	+	+	+	+	+	+	90	58.89	60	61.67	89	61.8	42	66.67	63	69.84	42	69.05	227	62.56	141	70.92	147	59.18	104	58.65	144	65.28	121	57.02	283	66.43	210	61.43	251	62.55	144	66.67	190	67.37	136	57.35
chr3_h1	117785046	117785047	m6ASite_78225	-	+	+	-	-	-	-	82	18.29	58	15.52	0	0	41	17.07	54	16.67	37	16.22	0	0	0	0	0	0	0	0	0	0	0	0	0	0	0	0	0	0	0	0	0	0	0	0
chr3_h1	117785258	117785259	m6ASite_78226	-	-	+	-	-	-	-	0	0	0	0	0	0	31	16.13	41	19.51	0	0	0	0	0	0	0	0	0	0	0	0	0	0	0	0	0	0	0	0	0	0	0	0	0	0
chr3_h1	117805315	117805316	m6ASite_78227	-	-	-	-	+	+	+	0	0	0	0	0	0	0	0	0	0	0	0	0	0	0	0	0	0	68	23.53	95	21.05	85	17.65	182	15.93	168	16.07	0	0	95	29.47	123	16.26	102	21.57
chr3_h1	117805326	117805327	m6ASite_78228	-	+	+	+	+	+	+	107	81.31	79	92.41	105	91.43	47	89.36	72	94.44	52	86.54	133	94.74	86	90.7	115	91.3	49	97.96	83	95.18	68	88.24	137	87.59	126	85.71	155	88.39	67	95.52	91	91.21	75	86.67
chr3_h1	117805402	117805403	m6ASite_78229	-	-	-	-	+	-	-	0	0	0	0	0	0	0	0	0	0	0	0	0	0	0	0	0	0	0	0	97	15.46	90	17.78	0	0	0	0	0	0	0	0	0	0	0	0
chr3_h1	117805519	117805520	m6ASite_78230	-	-	-	-	+	-	-	0	0	0	0	0	0	0	0	0	0	0	0	0	0	0	0	0	0	69	28.99	87	24.14	0	0	0	0	0	0	0	0	0	0	0	0	0	0
chr3_h1	117805706	117805707	m6ASite_78231	-	-	-	-	+	-	-	0	0	0	0	0	0	0	0	0	0	0	0	0	0	0	0	0	0	65	15.38	82	20.73	0	0	0	0	0	0	0	0	0	0	0	0	0	0
chr3_h1	117805829	117805830	m6ASite_78232	-	+	+	+	+	+	+	120	23.33	80	18.75	120	22.5	52	19.23	77	22.08	45	17.78	137	28.47	64	18.75	109	25.69	56	35.71	81	39.51	60	40	137	29.2	115	33.04	143	25.17	77	25.97	74	28.38	74	22.97
chr3_h1	117805862	117805863	m6ASite_78233	-	+	-	+	+	+	+	119	21.85	85	21.18	112	17.86	0	0	0	0	0	0	141	28.37	70	17.14	108	18.52	53	24.53	79	30.38	61	22.95	139	24.46	112	28.57	150	21.33	81	28.4	73	24.66	78	25.64
chr3_h1	117813605	117813606	m6ASite_78234	+	+	-	+	+	+	+	0	0	14	35.71	12	33.33	0	0	0	0	0	0	27	22.22	12	25	17	41.18	0	0	14	42.86	10	50	41	26.83	13	53.85	24	20.83	16	25	12	25	18	33.33
chr3_h1	117813638	117813639	m6ASite_78235	+	+	-	+	+	+	+	0	0	12	41.67	10	20	0	0	0	0	0	0	27	25.93	10	20	20	35	20	45	14	28.57	10	40	37	35.14	13	23.08	24	33.33	16	37.5	16	37.5	16	31.25
chr3_h1	117813674	117813675	m6ASite_78236	+	+	-	-	-	+	-	0	0	12	16.67	12	16.67	0	0	0	0	0	0	0	0	0	0	0	0	0	0	0	0	0	0	46	17.39	11	18.18	0	0	0	0	0	0	0	0
chr3_h1	117813761	117813762	m6ASite_78237	+	-	-	-	-	-	+	0	0	0	0	0	0	0	0	0	0	0	0	0	0	0	0	0	0	0	0	0	0	0	0	0	0	0	0	0	0	0	0	20	15	23	26.09
chr3_h1	117813948	117813949	m6ASite_78238	+	+	-	-	-	-	-	0	0	15	20	12	16.67	0	0	0	0	0	0	0	0	0	0	0	0	0	0	0	0	0	0	0	0	0	0	0	0	0	0	0	0	0	0
chr3_h1	117814068	117814069	m6ASite_78239	+	+	-	+	+	+	+	0	0	18	16.67	13	30.77	0	0	0	0	0	0	29	24.14	0	0	26	19.23	24	16.67	26	19.23	17	17.65	47	19.15	0	0	37	16.22	19	26.32	26	23.08	26	19.23
chr3_h1	117814076	117814077	m6ASite_78240	+	-	-	-	+	-	-	0	0	0	0	0	0	0	0	0	0	0	0	0	0	0	0	0	0	18	22.22	19	15.79	0	0	0	0	0	0	0	0	0	0	0	0	0	0
chr3_h1	117814083	117814084	m6ASite_78241	+	-	-	-	-	+	-	0	0	0	0	0	0	0	0	0	0	0	0	0	0	0	0	0	0	0	0	0	0	0	0	0	0	21	38.1	32	18.75	0	0	0	0	0	0
chr3_h1	117814099	117814100	m6ASite_78242	+	+	-	+	+	+	+	0	0	18	66.67	13	76.92	0	0	0	0	0	0	26	61.54	19	47.37	25	84	24	54.17	28	53.57	17	58.82	46	58.7	21	61.9	35	51.43	22	54.55	30	66.67	28	60.71
chr3_h1	11781514	11781515	m6ASite_78243	+	+	-	+	-	+	+	0	0	10	100	26	84.62	0	0	0	0	0	0	11	90.91	19	89.47	25	92	0	0	0	0	0	0	0	0	27	92.59	44	95.45	0	0	19	94.74	25	96
chr3_h1	11781534	11781535	m6ASite_78244	+	+	+	+	+	+	+	0	0	20	55	31	54.84	0	0	15	53.33	25	44	14	57.14	32	59.38	35	51.43	0	0	29	48.28	12	25	0	0	40	57.5	73	47.95	0	0	41	48.78	35	60
chr3_h1	117880606	117880607	m6ASite_78245	+	-	-	-	-	-	+	0	0	0	0	0	0	0	0	0	0	0	0	0	0	0	0	0	0	0	0	0	0	0	0	0	0	0	0	0	0	0	0	17	17.65	15	20
chr3_h1	117883392	117883393	m6ASite_78246	+	-	-	-	+	-	+	0	0	0	0	0	0	0	0	0	0	0	0	0	0	0	0	0	0	13	15.38	23	17.39	0	0	0	0	0	0	0	0	34	26.47	28	21.43	0	0
chr3_h1	117883461	117883462	m6ASite_78247	+	+	+	+	+	+	+	22	27.27	20	25	27	33.33	0	0	16	31.25	12	25	44	27.27	19	15.79	0	0	15	33.33	0	0	22	27.27	64	17.19	29	17.24	64	18.75	35	20	35	31.43	29	24.14
chr3_h1	117883511	117883512	m6ASite_78248	+	-	-	+	-	-	-	0	0	0	0	0	0	0	0	0	0	0	0	46	21.74	0	0	31	19.35	0	0	0	0	0	0	0	0	0	0	0	0	0	0	0	0	0	0
chr3_h1	117883520	117883521	m6ASite_78249	+	+	+	+	+	+	+	22	45.45	19	36.84	28	57.14	0	0	18	44.44	13	46.15	48	43.75	20	35	31	32.26	14	50	26	50	19	26.32	62	40.32	29	37.93	55	29.09	35	40	30	33.33	30	26.67
chr3_h1	117885350	117885351	m6ASite_78250	-	-	-	+	-	+	+	0	0	0	0	0	0	0	0	0	0	0	0	19	42.11	12	66.67	16	43.75	0	0	0	0	0	0	19	52.63	13	30.77	16	68.75	0	0	12	50	14	35.71
chr3_h1	117886286	117886287	m6ASite_78251	-	+	-	+	+	+	+	13	23.08	0	0	16	56.25	0	0	0	0	0	0	23	52.17	12	25	15	26.67	12	16.67	12	33.33	11	36.36	21	23.81	12	50	26	38.46	0	0	13	53.85	18	22.22
chr3_h1	117892945	117892946	m6ASite_78252	-	+	+	+	+	+	+	66	60.61	47	57.45	56	71.43	25	68	38	65.79	22	59.09	72	68.06	42	66.67	70	54.29	18	83.33	49	79.59	55	61.82	97	74.23	65	73.85	91	61.54	44	77.27	67	70.15	33	72.73
chr3_h1	117892962	117892963	m6ASite_78253	-	-	-	-	-	-	+	0	0	0	0	0	0	0	0	0	0	0	0	0	0	0	0	0	0	0	0	0	0	0	0	0	0	0	0	0	0	43	16.28	0	0	35	22.86
chr3_h1	117893007	117893008	m6ASite_78254	-	-	+	-	-	-	-	0	0	0	0	0	0	29	17.24	0	0	27	18.52	0	0	0	0	0	0	0	0	0	0	0	0	0	0	0	0	0	0	0	0	0	0	0	0
chr3_h1	117893037	117893038	m6ASite_78255	-	+	+	+	+	+	+	74	24.32	49	22.45	52	30.77	26	42.31	37	40.54	25	16	77	40.26	37	35.14	66	25.76	20	45	46	26.09	48	47.92	87	29.89	62	32.26	86	32.56	41	43.9	58	34.48	33	36.36
chr3_h1	117893042	117893043	m6ASite_78256	-	-	-	+	+	+	+	0	0	0	0	0	0	0	0	0	0	0	0	74	16.22	41	17.07	71	40.85	19	36.84	40	20	48	18.75	93	22.58	59	23.73	81	16.05	37	16.22	58	25.86	25	20
chr3_h1	117893440	117893441	m6ASite_78257	-	+	-	+	+	+	+	72	16.67	47	17.02	45	15.56	0	0	0	0	0	0	67	20.9	30	16.67	70	17.14	22	22.73	45	26.67	0	0	80	20	51	15.69	0	0	42	21.43	41	21.95	30	23.33
chr3_h1	117893495	117893496	m6ASite_78258	-	-	+	-	-	-	+	0	0	0	0	0	0	18	16.67	18	16.67	0	0	0	0	0	0	0	0	0	0	0	0	0	0	0	0	0	0	0	0	0	0	29	17.24	27	29.63
chr3_h1	117906848	117906849	m6ASite_78259	-	+	+	+	+	+	+	39	48.72	39	43.59	51	56.86	22	45.45	30	56.67	18	50	61	47.54	36	47.22	48	89.58	21	61.9	32	65.62	39	48.72	101	47.52	64	60.94	64	43.75	24	50	47	53.19	34	47.06
chr3_h1	117906877	117906878	m6ASite_78260	-	+	+	+	+	+	-	0	0	28	21.43	51	17.65	0	0	21	28.57	12	16.67	47	25.53	31	16.13	0	0	12	16.67	29	17.24	34	17.65	0	0	59	15.25	51	21.57	0	0	0	0	0	0
chr3_h1	117906933	117906934	m6ASite_78261	-	+	+	+	+	+	+	35	45.71	25	60	39	66.67	13	46.15	15	40	10	70	38	63.16	20	45	33	57.58	24	50	32	50	27	44.44	76	56.58	43	55.81	39	56.41	22	68.18	37	72.97	26	69.23
chr3_h1	117907046	117907047	m6ASite_78262	-	+	-	+	+	-	+	45	15.56	24	16.67	0	0	0	0	0	0	0	0	37	21.62	0	0	33	18.18	20	15	31	29.03	25	20	0	0	0	0	0	0	0	0	26	30.77	23	26.09
chr3_h1	117907120	117907121	m6ASite_78263	-	+	+	+	+	+	+	43	20.93	21	33.33	35	34.29	16	43.75	0	0	10	50	39	38.46	17	23.53	32	15.62	21	38.1	30	26.67	21	23.81	77	24.68	37	32.43	40	25	21	33.33	25	24	21	28.57
chr3_h1	117907189	117907190	m6ASite_78264	-	+	-	+	+	+	+	36	25	21	19.05	0	0	0	0	0	0	0	0	31	45.16	17	23.53	29	31.03	20	40	24	16.67	22	31.82	68	36.76	38	23.68	35	20	20	25	19	36.84	18	55.56
chr3_h1	117907231	117907232	m6ASite_78265	-	+	-	-	-	-	-	44	20.45	0	0	33	15.15	0	0	0	0	0	0	0	0	0	0	0	0	0	0	0	0	0	0	0	0	0	0	0	0	0	0	0	0	0	0
chr3_h1	117907239	117907240	m6ASite_78266	-	-	+	-	-	-	-	0	0	0	0	0	0	12	16.67	0	0	12	16.67	0	0	0	0	0	0	0	0	0	0	0	0	0	0	0	0	0	0	0	0	0	0	0	0
chr3_h1	117907445	117907446	m6ASite_78267	-	-	+	-	+	+	-	0	0	0	0	0	0	13	15.38	12	16.67	12	41.67	0	0	0	0	0	0	19	15.79	30	30	23	34.78	73	16.44	37	21.62	0	0	0	0	0	0	0	0
chr3_h1	117907455	117907456	m6ASite_78268	-	-	+	-	-	-	-	0	0	0	0	0	0	16	18.75	14	21.43	0	0	0	0	0	0	0	0	0	0	0	0	0	0	0	0	0	0	0	0	0	0	0	0	0	0
chr3_h1	117911554	117911555	m6ASite_78269	-	+	-	+	-	+	-	12	66.67	0	0	14	21.43	0	0	0	0	0	0	14	50	14	57.14	17	41.18	0	0	0	0	0	0	22	31.82	12	41.67	23	52.17	0	0	0	0	0	0
chr3_h1	117911563	117911564	m6ASite_78270	-	+	-	+	-	+	-	16	87.5	10	90	19	94.74	0	0	0	0	0	0	12	100	16	75	16	87.5	0	0	0	0	0	0	18	88.89	14	92.86	28	92.86	0	0	0	0	0	0
chr3_h1	117911610	117911611	m6ASite_78271	-	+	+	+	+	+	+	33	54.55	20	60	40	42.5	11	27.27	14	35.71	20	55	36	50	27	70.37	41	73.17	21	61.9	30	76.67	15	53.33	43	46.51	30	60	54	51.85	30	56.67	23	56.52	19	57.89
chr3_h1	117911639	117911640	m6ASite_78272	-	+	+	+	+	+	+	32	28.12	15	33.33	25	32	10	20	0	0	13	15.38	29	27.59	22	40.91	31	35.48	17	29.41	22	50	14	28.57	30	33.33	21	52.38	27	37.04	24	37.5	22	31.82	17	29.41
chr3_h1	117911695	117911696	m6ASite_78273	-	+	+	+	+	+	+	49	55.1	44	56.82	48	66.67	25	40	25	52	24	62.5	71	60.56	42	59.52	58	55.17	20	60	37	54.05	42	50	96	52.08	70	57.14	73	58.9	38	71.05	71	66.2	41	68.29
chr3_h1	117911808	117911809	m6ASite_78274	-	+	+	-	-	+	-	62	16.13	60	16.67	0	0	34	20.59	0	0	39	17.95	0	0	0	0	0	0	0	0	0	0	0	0	126	20.63	91	21.98	0	0	0	0	0	0	0	0
chr3_h1	117911882	117911883	m6ASite_78275	-	+	+	+	+	+	+	61	42.62	53	41.51	68	26.47	34	29.41	31	29.03	38	28.95	81	22.22	55	32.73	78	30.77	29	48.28	57	40.35	50	28	135	36.3	87	33.33	103	32.04	48	41.67	72	29.17	42	42.86
chr3_h1	117911951	117911952	m6ASite_78276	-	+	+	+	+	+	+	47	31.91	47	34.04	53	33.96	29	27.59	27	33.33	29	41.38	70	31.43	43	32.56	65	24.62	30	26.67	45	35.56	44	36.36	111	31.53	77	33.77	91	27.47	39	33.33	55	47.27	36	36.11
chr3_h1	117912207	117912208	m6ASite_78277	-	+	+	-	+	+	-	51	17.65	43	16.28	46	23.91	28	25	28	21.43	26	15.38	0	0	0	0	0	0	0	0	47	19.15	42	16.67	112	18.75	0	0	78	23.08	0	0	0	0	0	0
chr3_h1	117912217	117912218	m6ASite_78278	-	+	-	-	+	-	+	0	0	43	18.6	48	20.83	0	0	0	0	0	0	0	0	0	0	0	0	0	0	52	19.23	40	20	0	0	0	0	0	0	44	15.91	49	26.53	35	20
chr3_h1	117912315	117912316	m6ASite_78279	-	+	-	-	-	-	-	43	16.28	33	15.15	31	19.35	0	0	0	0	0	0	0	0	0	0	0	0	0	0	0	0	0	0	0	0	0	0	0	0	0	0	0	0	0	0
chr3_h1	117934019	117934020	m6ASite_78280	-	-	-	+	+	+	+	0	0	0	0	0	0	0	0	0	0	0	0	20	95	11	100	11	100	0	0	12	100	11	100	19	84.21	17	100	38	100	10	90	15	100	17	100
chr3_h1	117934024	117934025	m6ASite_78281	-	-	-	-	-	+	-	0	0	0	0	0	0	0	0	0	0	0	0	0	0	0	0	0	0	0	0	0	0	0	0	11	36.36	0	0	11	81.82	0	0	0	0	0	0
chr3_h1	117934036	117934037	m6ASite_78282	-	-	-	+	+	+	+	0	0	0	0	0	0	0	0	0	0	0	0	22	90.91	13	76.92	15	86.67	0	0	13	100	12	100	22	86.36	17	100	38	78.95	10	90	17	88.24	17	94.12
chr3_h1	117943708	117943709	m6ASite_78283	+	-	-	+	+	+	+	0	0	0	0	0	0	0	0	0	0	0	0	231	21.21	135	17.04	210	17.14	0	0	137	21.17	111	18.02	293	18.09	157	17.83	202	22.28	81	24.69	0	0	108	16.67
chr3_h1	117943777	117943778	m6ASite_78284	+	+	+	+	+	+	+	244	89.34	193	87.56	225	88	93	89.25	141	85.82	140	93.57	373	89.01	220	90	329	90.88	137	91.97	210	91.9	165	92.73	465	88.39	277	89.53	378	87.83	153	92.81	234	94.44	181	89.5
chr3_h1	117943786	117943787	m6ASite_78285	+	+	+	+	+	+	+	229	73.8	180	63.89	202	73.76	92	77.17	143	65.73	120	70	354	79.1	191	76.44	305	75.74	131	79.39	181	80.11	146	79.45	430	73.26	269	73.61	334	72.75	149	75.17	215	73.49	172	75
chr3_h1	117943969	117943970	m6ASite_78286	+	+	+	+	+	+	+	198	16.16	168	15.48	0	0	72	18.06	0	0	119	15.13	305	26.89	155	23.23	243	25.51	104	15.38	168	27.38	140	26.43	376	20.48	220	18.64	298	20.81	116	23.28	189	22.22	133	24.06
chr3_h1	117944083	117944084	m6ASite_78287	+	+	+	-	-	+	-	0	0	33	15.15	42	21.43	20	15	27	18.52	0	0	0	0	0	0	0	0	0	0	0	0	0	0	75	21.33	56	19.64	76	19.74	0	0	0	0	0	0
chr3_h1	117944133	117944134	m6ASite_78288	+	-	-	-	+	-	-	0	0	0	0	0	0	0	0	0	0	0	0	0	0	0	0	0	0	33	15.15	0	0	45	20	0	0	0	0	0	0	0	0	0	0	0	0
chr3_h1	117944146	117944147	m6ASite_78289	+	-	-	-	-	+	-	0	0	0	0	0	0	0	0	0	0	0	0	0	0	0	0	0	0	0	0	0	0	0	0	15	26.67	11	45.45	14	21.43	0	0	0	0	0	0
chr3_h1	117984763	117984764	m6ASite_78290	+	+	+	+	+	+	+	49	22.45	21	23.81	42	23.81	17	35.29	34	17.65	31	38.71	59	28.81	49	36.73	68	26.47	27	25.93	52	34.62	48	20.83	82	23.17	81	24.69	92	27.17	36	25	67	32.84	49	26.53
chr3_h1	117984770	117984771	m6ASite_78291	+	+	+	+	+	+	+	60	28.33	29	27.59	55	25.45	25	28	42	21.43	42	28.57	84	26.19	64	21.88	83	26.51	34	26.47	57	26.32	57	26.32	111	34.23	103	21.36	120	25.83	50	28	96	21.88	64	28.12
chr3_h1	117984783	117984784	m6ASite_78292	+	+	+	+	+	+	+	56	46.43	29	44.83	52	34.62	24	54.17	41	48.78	35	45.71	83	49.4	62	56.45	81	50.62	34	47.06	58	67.24	53	54.72	106	42.45	89	49.44	116	46.55	43	58.14	91	54.95	64	53.12
chr3_h1	117984830	117984831	m6ASite_78293	+	+	+	+	+	+	+	48	16.67	0	0	37	29.73	18	22.22	33	30.3	32	25	68	26.47	53	18.87	59	22.03	25	20	46	26.09	39	17.95	77	18.18	83	24.1	85	15.29	35	20	68	29.41	41	21.95
chr3_h1	117984848	117984849	m6ASite_78294	+	+	+	+	+	+	+	45	31.11	17	35.29	40	47.5	16	43.75	29	31.03	27	40.74	54	46.3	45	40	61	26.23	23	60.87	33	51.52	39	30.77	72	31.94	74	24.32	65	32.31	37	32.43	54	35.19	51	33.33
chr3_h1	117984872	117984873	m6ASite_78295	+	+	+	+	+	+	+	37	56.76	23	47.83	39	51.28	13	23.08	28	42.86	31	48.39	64	48.44	52	51.92	53	49.06	25	44	39	51.28	45	46.67	73	46.58	66	65.15	86	51.16	31	67.74	61	50.82	47	48.94
chr3_h1	117984896	117984897	m6ASite_78296	+	+	+	+	+	+	+	27	70.37	21	66.67	32	68.75	0	0	29	75.86	24	75	48	70.83	38	78.95	53	86.79	18	77.78	32	84.38	44	77.27	60	60	55	61.82	61	63.93	23	82.61	53	77.36	36	83.33
chr3_h1	117984924	117984925	m6ASite_78297	+	+	+	+	+	+	+	31	64.52	12	75	24	75	0	0	17	82.35	23	91.3	29	82.76	31	87.1	37	67.57	24	83.33	31	80.65	38	92.11	46	84.78	40	87.5	63	85.71	19	89.47	45	73.33	29	79.31
chr3_h1	117984928	117984929	m6ASite_78298	+	+	+	+	+	+	+	36	50	12	25	34	55.88	13	76.92	26	46.15	25	60	36	69.44	36	41.67	45	51.11	25	64	30	46.67	35	40	58	50	60	41.67	76	56.58	25	44	54	46.3	40	57.5
chr3_h1	117984988	117984989	m6ASite_78299	+	+	+	+	+	+	+	29	62.07	10	70	29	55.17	10	70	18	44.44	26	65.38	27	66.67	30	63.33	49	65.31	20	70	30	66.67	39	64.1	55	49.09	42	47.62	68	54.41	21	57.14	50	52	34	44.12
chr3_h1	117991539	117991540	m6ASite_78300	-	+	+	+	+	+	+	308	99.35	256	100	314	99.36	130	100	202	99.01	209	100	539	99.26	349	100	437	99.31	211	99.05	395	99.49	276	99.64	689	99.71	524	99.81	709	99.44	252	99.6	406	100	419	99.28
chr3_h1	117991558	117991559	m6ASite_78301	-	+	+	+	+	+	+	276	66.67	230	69.13	281	69.04	113	63.72	182	61.54	185	62.7	494	69.23	311	73.63	379	72.3	202	74.26	353	71.1	258	72.09	613	71.45	455	69.23	608	65.3	229	70.74	346	61.27	369	66.94
chr3_h1	117991590	117991591	m6ASite_78302	-	+	+	+	+	+	+	277	64.26	235	62.55	303	70.3	122	74.59	194	67.53	184	72.28	514	66.73	323	64.4	407	64.62	206	66.5	366	67.49	265	64.91	645	63.88	484	64.26	608	67.6	235	61.7	370	69.19	373	69.44
chr3_h1	117991640	117991641	m6ASite_78303	-	+	+	+	+	+	+	250	22.8	223	27.8	258	25.58	117	33.33	168	26.79	159	27.04	466	31.76	283	30.39	367	27.25	176	28.98	302	29.47	223	32.29	569	28.47	430	27.91	563	28.77	199	27.14	311	29.58	336	27.38
chr3_h1	118029380	118029381	m6ASite_78304	-	-	+	+	-	-	+	0	0	0	0	0	0	0	0	20	15	29	20.69	48	16.67	36	19.44	0	0	0	0	0	0	0	0	0	0	0	0	0	0	33	21.21	68	17.65	49	16.33
chr3_h1	118029487	118029488	m6ASite_78305	-	+	+	+	+	+	+	28	21.43	23	39.13	49	38.78	19	31.58	22	40.91	26	30.77	49	24.49	44	40.91	68	33.82	26	38.46	47	38.3	27	22.22	54	33.33	58	20.69	77	28.57	38	39.47	70	35.71	57	33.33
chr3_h1	118029574	118029575	m6ASite_78306	-	+	+	+	+	+	+	26	38.46	21	33.33	44	25	14	21.43	19	42.11	22	36.36	46	26.09	41	29.27	60	35	25	40	42	50	27	29.63	44	36.36	57	31.58	63	28.57	28	42.86	63	41.27	52	32.69
chr3_h1	118029599	118029600	m6ASite_78307	-	-	-	-	-	+	-	0	0	0	0	0	0	0	0	0	0	0	0	0	0	0	0	0	0	0	0	0	0	0	0	13	15.38	0	0	17	17.65	0	0	0	0	0	0
chr3_h1	118070780	118070781	m6ASite_78308	-	+	+	+	+	+	+	179	62.01	107	62.62	175	62.86	77	68.83	102	61.76	56	62.5	196	63.27	146	65.07	235	68.51	93	74.19	139	61.87	127	63.78	286	66.08	212	67.92	295	62.03	110	69.09	168	59.52	103	69.9
chr3_h1	118070826	118070827	m6ASite_78309	-	-	-	-	-	+	-	0	0	0	0	0	0	0	0	0	0	0	0	0	0	0	0	0	0	0	0	0	0	0	0	0	0	240	15	356	16.29	0	0	0	0	0	0
chr3_h1	118070833	118070834	m6ASite_78310	-	+	+	+	+	+	+	209	20.57	124	25	200	17.5	0	0	114	18.42	65	16.92	227	19.38	156	19.23	265	16.6	114	22.81	157	19.11	141	17.02	327	20.49	232	19.4	354	17.8	136	19.85	198	21.21	0	0
chr3_h1	118070839	118070840	m6ASite_78311	-	+	+	+	+	+	+	189	84.13	117	87.18	186	79.57	77	84.42	113	81.42	57	80.7	219	85.39	154	82.47	254	85.83	105	83.81	142	85.21	138	84.06	309	82.85	212	81.13	332	86.75	131	77.86	171	83.63	110	84.55
chr3_h1	118070881	118070882	m6ASite_78312	-	+	+	+	+	+	+	196	20.92	109	27.52	174	17.24	72	22.22	99	22.22	60	21.67	205	23.41	145	25.52	224	22.32	99	18.18	0	0	125	20	292	18.15	214	15.89	297	18.52	129	18.6	168	21.43	108	22.22
chr3_h1	118070885	118070886	m6ASite_78313	-	+	+	+	+	+	+	192	95.83	114	89.47	180	92.22	78	92.31	102	91.18	63	88.89	204	93.63	138	91.3	234	92.74	102	93.14	144	95.83	119	94.12	299	93.65	218	92.66	308	95.13	126	95.24	171	91.81	110	94.55
chr3_h1	118070902	118070903	m6ASite_78314	-	+	+	+	+	+	+	211	59.24	118	59.32	195	60	80	66.25	109	66.97	65	64.62	226	67.26	152	67.11	256	65.23	105	63.81	159	62.89	139	69.06	325	64.31	228	61.84	323	61.92	140	73.57	178	70.22	115	67.83
chr3_h1	118070951	118070952	m6ASite_78315	-	+	+	+	+	+	+	203	35.47	116	32.76	185	30.27	80	38.75	106	31.13	56	25	226	30.09	156	31.41	243	27.98	109	33.94	160	33.12	133	38.35	314	29.94	224	30.8	311	32.15	136	35.29	173	36.42	111	31.53
chr3_h1	118113394	118113395	m6ASite_78316	+	+	+	+	+	+	+	277	24.55	226	25.66	287	30.66	135	31.85	164	26.83	124	33.87	340	30.29	209	29.67	372	29.57	133	35.34	235	41.28	157	29.94	506	28.66	292	25	356	32.02	198	23.74	205	35.12	154	25.32
chr3_h1	118113401	118113402	m6ASite_78317	+	+	-	+	+	+	-	260	15.77	0	0	285	24.21	0	0	0	0	0	0	326	16.56	197	20.81	348	20.69	129	20.93	217	20.74	152	17.11	484	20.04	277	16.97	367	18.8	0	0	0	0	0	0
chr3_h1	118113426	118113427	m6ASite_78318	+	+	+	+	+	+	+	205	45.85	169	52.07	223	49.78	91	47.25	127	45.67	104	51.92	236	55.93	162	53.7	263	51.33	105	55.24	172	55.81	118	54.24	358	50	214	56.07	261	49.04	141	51.77	153	47.71	115	52.17
chr3_h1	118113427	118113428	m6ASite_78319	+	-	-	-	-	+	-	0	0	0	0	0	0	0	0	0	0	0	0	0	0	0	0	0	0	0	0	0	0	0	0	18	50	0	0	14	50	0	0	0	0	0	0
chr3_h1	118113436	118113437	m6ASite_78320	+	+	+	+	+	+	+	263	34.98	233	31.33	280	33.93	124	38.71	168	36.9	134	30.6	330	39.7	212	34.43	378	39.95	139	42.45	221	32.58	159	40.88	509	33.79	301	30.56	384	33.59	211	34.12	218	36.7	155	34.84
chr3_h1	118113505	118113506	m6ASite_78321	+	+	+	+	+	+	+	213	89.67	188	89.89	211	94.79	95	89.47	134	87.31	104	88.46	276	92.39	192	92.71	321	93.15	121	90.91	193	95.34	144	93.75	370	89.19	214	94.39	270	91.85	154	93.51	177	93.79	119	93.28
chr3_h1	118113507	118113508	m6ASite_78322	+	+	+	+	+	+	+	37	43.24	40	40	45	33.33	33	54.55	34	26.47	18	44.44	60	33.33	29	31.03	61	32.79	29	34.48	0	0	33	24.24	97	36.08	48	41.67	53	54.72	35	37.14	44	27.27	20	15
chr3_h1	118113564	118113565	m6ASite_78323	+	+	+	+	+	+	+	246	84.96	209	85.65	267	82.4	112	83.04	162	88.89	118	84.75	315	86.67	209	86.12	364	84.62	129	89.92	207	86.96	158	82.91	467	82.44	279	84.59	349	91.4	188	86.7	222	81.98	144	86.81
chr3_h1	118248042	118248043	m6ASite_78324	+	-	-	-	-	+	-	0	0	0	0	0	0	0	0	0	0	0	0	0	0	0	0	0	0	0	0	0	0	0	0	0	0	12	66.67	18	50	0	0	0	0	0	0
chr3_h1	118248091	118248092	m6ASite_78325	+	-	-	-	-	+	+	0	0	0	0	0	0	0	0	0	0	0	0	0	0	0	0	0	0	0	0	0	0	0	0	0	0	12	83.33	20	70	0	0	11	81.82	10	70
chr3_h1	118248171	118248172	m6ASite_78326	+	-	-	-	-	-	+	0	0	0	0	0	0	0	0	0	0	0	0	0	0	0	0	0	0	0	0	0	0	0	0	0	0	0	0	0	0	0	0	14	21.43	12	25
chr3_h1	118248189	118248190	m6ASite_78327	+	-	-	+	-	+	+	0	0	0	0	0	0	0	0	0	0	0	0	0	0	12	75	12	50	0	0	0	0	0	0	0	0	13	69.23	22	63.64	0	0	13	61.54	12	66.67
chr3_h1	118248324	118248325	m6ASite_78328	+	-	-	+	-	+	+	0	0	0	0	0	0	0	0	0	0	0	0	0	0	11	54.55	11	45.45	0	0	0	0	0	0	0	0	11	63.64	18	33.33	0	0	16	37.5	14	50
chr3_h1	118248345	118248346	m6ASite_78329	+	-	-	+	-	-	-	0	0	0	0	0	0	0	0	0	0	0	0	0	0	12	16.67	13	15.38	0	0	0	0	0	0	0	0	0	0	0	0	0	0	0	0	0	0
chr3_h1	118248375	118248376	m6ASite_78330	+	-	-	+	-	-	-	0	0	0	0	0	0	0	0	0	0	0	0	0	0	16	18.75	14	21.43	0	0	0	0	0	0	0	0	0	0	0	0	0	0	0	0	0	0
chr3_h1	118248555	118248556	m6ASite_78331	+	-	+	-	-	-	-	0	0	0	0	0	0	0	0	11	18.18	14	28.57	0	0	0	0	0	0	0	0	0	0	0	0	0	0	0	0	0	0	0	0	0	0	0	0
chr3_h1	118248621	118248622	m6ASite_78332	+	-	-	+	+	+	+	0	0	0	0	0	0	0	0	0	0	0	0	0	0	11	63.64	14	64.29	0	0	10	60	12	66.67	0	0	16	43.75	24	50	0	0	20	35	13	76.92
chr3_h1	118248682	118248683	m6ASite_78333	+	+	+	+	+	+	+	0	0	13	100	12	91.67	0	0	15	100	20	95	0	0	17	100	21	100	0	0	20	100	16	93.75	15	100	35	94.29	47	100	0	0	31	93.55	23	100
chr3_h1	118248691	118248692	m6ASite_78334	+	-	+	-	-	+	-	0	0	0	0	0	0	0	0	10	20	20	20	0	0	0	0	0	0	0	0	0	0	0	0	0	0	32	15.62	55	16.36	0	0	0	0	0	0
chr3_h1	118248694	118248695	m6ASite_78335	+	-	+	-	+	+	+	0	0	0	0	0	0	0	0	13	15.38	18	22.22	0	0	0	0	0	0	0	0	14	21.43	10	20	15	26.67	29	20.69	0	0	0	0	37	18.92	21	19.05
chr3_h1	118248697	118248698	m6ASite_78336	+	-	-	+	-	-	-	0	0	0	0	0	0	0	0	0	0	0	0	0	0	21	19.05	23	17.39	0	0	0	0	0	0	0	0	0	0	0	0	0	0	0	0	0	0
chr3_h1	118248700	118248701	m6ASite_78337	+	-	-	-	+	-	-	0	0	0	0	0	0	0	0	0	0	0	0	0	0	0	0	0	0	0	0	17	23.53	17	29.41	0	0	0	0	0	0	0	0	0	0	0	0
chr3_h1	118248712	118248713	m6ASite_78338	+	+	-	-	+	+	-	0	0	16	25	15	20	0	0	0	0	0	0	0	0	0	0	0	0	0	0	20	20	17	17.65	0	0	42	16.67	58	22.41	0	0	0	0	0	0
chr3_h1	118248763	118248764	m6ASite_78339	+	-	+	-	-	+	+	0	0	0	0	0	0	0	0	17	29.41	20	30	0	0	0	0	0	0	0	0	0	0	0	0	19	15.79	37	21.62	61	26.23	0	0	45	22.22	23	26.09
chr3_h1	118248778	118248779	m6ASite_78340	+	+	+	+	+	+	+	0	0	19	73.68	14	71.43	0	0	17	76.47	22	81.82	0	0	23	95.65	24	70.83	0	0	23	78.26	20	55	19	68.42	44	79.55	62	80.65	0	0	43	69.77	28	89.29
chr3_h1	118248824	118248825	m6ASite_78341	+	+	+	+	+	+	+	0	0	19	84.21	14	92.86	0	0	17	100	21	95.24	0	0	22	86.36	23	95.65	0	0	21	100	18	94.44	19	89.47	43	93.02	66	92.42	0	0	46	82.61	27	81.48
chr3_h1	118248833	118248834	m6ASite_78342	+	+	+	+	+	+	+	0	0	20	85	14	78.57	0	0	17	88.24	21	95.24	10	100	25	96	25	92	0	0	22	95.45	18	83.33	18	77.78	42	92.86	68	83.82	0	0	44	86.36	30	93.33
chr3_h1	118248863	118248864	m6ASite_78343	+	+	+	+	+	+	+	0	0	18	94.44	15	73.33	0	0	19	78.95	21	66.67	0	0	23	86.96	26	80.77	0	0	19	78.95	15	73.33	16	75	37	81.08	62	75.81	0	0	45	80	27	88.89
chr3_h1	118263459	118263460	m6ASite_78344	+	+	+	+	+	+	+	664	24.25	396	24.24	520	24.23	251	22.71	298	23.49	213	22.07	946	24.74	365	23.01	604	24.83	308	24.68	516	21.9	351	27.92	1217	22.84	621	25.76	761	26.41	545	26.42	381	26.51	362	31.49
chr3_h1	118263612	118263613	m6ASite_78345	+	+	+	+	+	+	+	648	15.9	387	19.12	534	15.54	257	19.46	308	19.81	229	17.47	907	22.82	401	22.94	599	19.87	299	23.41	532	21.8	362	23.76	1205	19.67	633	19.43	739	19.22	527	24.48	409	22.74	369	24.39
chr3_h1	118263716	118263717	m6ASite_78346	+	+	+	+	+	+	+	715	64.2	423	69.03	573	71.9	270	72.96	342	77.19	263	74.52	1015	70.84	469	73.35	697	69.15	335	72.84	591	70.05	434	72.12	1311	69.79	714	69.75	851	69.45	578	74.22	503	71.17	415	71.81
chr3_h1	118263757	118263758	m6ASite_78347	+	+	+	+	+	+	+	748	33.29	453	35.1	618	35.28	283	28.62	364	33.24	300	30.33	1059	36.64	500	35.4	733	37.52	358	38.55	625	38.08	445	37.3	1409	36.05	771	35.93	953	37.04	593	34.23	551	37.39	462	41.77
chr3_h1	118263778	118263779	m6ASite_78348	+	+	+	+	+	+	+	763	18.09	459	18.52	628	17.68	290	17.24	372	20.43	298	24.5	1064	20.21	518	21.24	754	19.5	359	23.12	648	19.75	457	22.1	1400	19.57	782	21.48	964	16.39	605	21.16	558	20.07	461	19.31
chr3_h1	118263889	118263890	m6ASite_78349	+	+	+	+	+	+	+	612	90.52	377	89.92	514	89.49	231	89.61	312	91.35	274	93.43	905	91.6	462	91.13	640	89.53	299	94.31	554	91.52	413	94.43	1117	90.6	660	90.3	817	90.21	477	92.87	472	92.37	391	92.84
chr3_h1	118263937	118263938	m6ASite_78350	+	+	+	+	+	+	+	763	23.33	498	20.88	673	26	292	26.37	403	28.04	356	26.4	1057	28.67	562	30.78	780	32.95	371	31	678	30.38	495	34.34	1429	27.57	838	30.07	1046	27.72	592	27.03	636	29.25	521	29.37
chr3_h1	118264040	118264041	m6ASite_78351	+	+	+	+	+	+	+	618	24.11	365	23.84	548	24.64	230	22.17	319	23.51	284	21.83	803	23.66	450	23.56	632	26.11	284	33.45	538	23.23	374	27.27	1062	24.86	647	26.43	850	29.06	471	25.9	499	31.66	421	31.59
chr3_h1	118295007	118295008	m6ASite_78352	-	+	+	+	+	+	+	41	29.27	37	37.84	49	16.33	17	17.65	33	27.27	25	16	50	20	38	31.58	69	34.78	0	0	29	44.83	20	20	77	20.78	57	29.82	79	27.85	17	23.53	26	38.46	27	40.74
chr3_h1	118295067	118295068	m6ASite_78353	-	+	+	+	+	+	+	38	76.32	31	70.97	37	75.68	16	81.25	26	57.69	25	80	48	77.08	32	59.38	59	83.05	39	79.49	32	78.12	14	71.43	71	66.2	50	70	69	72.46	12	91.67	29	68.97	28	82.14
chr3_h1	118335277	118335278	m6ASite_78354	+	+	+	+	+	+	+	70	15.71	30	20	38	21.05	16	25	0	0	24	20.83	0	0	24	33.33	66	19.7	45	28.89	63	19.05	0	0	99	22.22	0	0	81	30.86	53	20.75	21	28.57	33	18.18
chr3_h1	118355999	118356000	m6ASite_78355	+	+	+	+	+	+	+	162	27.78	129	38.76	173	26.01	51	29.41	125	22.4	155	24.52	156	28.85	191	25.65	251	29.88	78	25.64	189	28.57	150	22.67	211	27.96	296	22.64	346	29.77	124	24.19	311	26.05	204	19.61
chr3_h1	118356002	118356003	m6ASite_78356	+	+	+	+	+	-	+	168	16.07	0	0	188	20.21	53	15.09	124	15.32	0	0	0	0	175	18.29	257	15.18	80	23.75	202	18.32	165	20	0	0	0	0	0	0	124	18.55	0	0	206	23.3
chr3_h1	118356009	118356010	m6ASite_78357	+	+	+	+	+	+	+	137	80.29	101	82.18	135	85.19	37	78.38	114	79.82	125	76	141	82.27	145	83.45	200	74	70	74.29	159	75.47	132	81.82	159	73.58	248	76.21	269	82.16	98	78.57	233	77.25	174	78.16
chr3_h1	118356024	118356025	m6ASite_78358	+	+	+	+	+	+	+	79	81.01	58	82.76	77	90.91	25	88	52	86.54	73	82.19	72	88.89	105	90.48	150	91.33	43	90.7	96	90.62	81	87.65	80	85	141	90.78	162	92.59	53	88.68	146	92.47	97	93.81
chr3_h1	118356042	118356043	m6ASite_78359	+	+	+	+	+	+	+	191	96.86	138	97.83	203	97.54	55	98.18	125	96.8	166	96.99	171	95.91	197	96.45	287	97.21	87	98.85	222	96.85	173	95.38	225	97.33	329	96.66	373	97.86	126	98.41	339	97.35	221	98.19
chr3_h1	118364787	118364788	m6ASite_78360	+	+	-	+	+	+	+	15	93.33	0	0	14	85.71	0	0	0	0	0	0	28	96.43	14	92.86	22	95.45	11	100	21	80.95	10	90	40	90	21	100	25	96	10	80	12	83.33	0	0
chr3_h1	118364825	118364826	m6ASite_78361	+	+	-	+	+	+	+	16	43.75	0	0	16	50	0	0	0	0	0	0	28	35.71	19	57.89	22	59.09	11	27.27	24	50	10	60	39	41.03	25	40	29	34.48	14	35.71	13	46.15	0	0
chr3_h1	118364903	118364904	m6ASite_78362	+	+	-	+	+	+	-	16	31.25	0	0	16	37.5	0	0	0	0	0	0	28	21.43	19	42.11	27	33.33	13	30.77	23	17.39	12	50	40	32.5	23	17.39	32	34.38	0	0	0	0	0	0
chr3_h1	118364931	118364932	m6ASite_78363	+	+	-	+	+	+	+	13	100	0	0	14	100	0	0	0	0	0	0	26	96.15	17	100	25	96	0	0	17	100	12	100	36	100	23	91.3	29	100	14	100	10	100	0	0
chr3_h1	118364960	118364961	m6ASite_78364	+	-	-	+	+	+	-	0	0	0	0	0	0	0	0	0	0	0	0	21	52.38	14	50	20	40	0	0	18	27.78	10	70	30	36.67	17	47.06	30	40	0	0	0	0	0	0
chr3_h1	118365293	118365294	m6ASite_78365	+	-	-	+	-	+	-	0	0	0	0	0	0	0	0	0	0	0	0	27	29.63	0	0	26	19.23	0	0	0	0	0	0	36	22.22	0	0	39	15.38	0	0	0	0	0	0
chr3_h1	118373090	118373091	m6ASite_78366	-	+	+	+	+	+	+	12	58.33	15	80	14	21.43	0	0	10	70	10	60	29	51.72	15	86.67	35	71.43	12	66.67	15	80	13	53.85	35	54.29	20	60	36	58.33	12	83.33	23	60.87	10	70
chr3_h1	118373107	118373108	m6ASite_78367	-	+	+	+	+	+	+	0	0	20	65	15	73.33	11	63.64	14	78.57	13	53.85	35	80	17	76.47	43	74.42	13	84.62	21	80.95	17	94.12	45	73.33	30	80	38	71.05	15	86.67	28	85.71	16	75
chr3_h1	118373155	118373156	m6ASite_78368	-	+	+	+	+	+	+	16	56.25	24	50	24	50	0	0	19	63.16	16	43.75	47	61.7	21	66.67	50	42	13	61.54	23	69.57	21	28.57	55	65.45	35	60	36	61.11	16	50	32	43.75	17	35.29
chr3_h1	118373169	118373170	m6ASite_78369	-	+	-	+	+	+	+	0	0	18	38.89	16	43.75	0	0	0	0	0	0	37	37.84	12	58.33	29	55.17	0	0	17	41.18	11	27.27	30	23.33	18	44.44	27	29.63	10	40	21	42.86	13	23.08
chr3_h1	118405031	118405032	m6ASite_78370	-	-	+	-	-	-	+	0	0	0	0	0	0	0	0	24	16.67	18	33.33	0	0	0	0	0	0	0	0	0	0	0	0	0	0	0	0	0	0	0	0	53	15.09	45	17.78
chr3_h1	118405033	118405034	m6ASite_78371	-	+	+	+	+	+	+	94	25.53	100	26	116	31.03	49	26.53	74	36.49	50	36	177	41.24	130	40.77	158	40.51	71	38.03	104	31.73	84	32.14	241	32.37	168	35.71	204	38.73	88	30.68	142	38.73	130	32.31
chr3_h1	118405059	118405060	m6ASite_78372	-	+	+	+	+	+	+	83	78.31	85	76.47	106	73.58	52	78.85	73	78.08	53	86.79	164	81.71	128	70.31	151	80.79	68	73.53	125	76.8	92	81.52	223	72.65	179	81.01	214	75.23	82	76.83	134	82.09	123	83.74
chr3_h1	118405081	118405082	m6ASite_78373	-	+	+	+	+	+	+	115	42.61	106	33.96	140	33.57	63	36.51	87	42.53	62	43.55	213	38.03	165	41.21	180	36.11	81	44.44	147	39.46	106	41.51	290	36.21	217	42.86	266	41.73	107	38.32	173	36.99	160	38.75
chr3_h1	118405107	118405108	m6ASite_78374	-	+	+	+	+	+	+	113	100	107	100	134	100	66	98.48	90	100	66	100	203	99.01	166	100	179	99.44	79	100	133	100	114	100	283	99.65	212	100	251	100	107	100	169	100	162	100
chr3_h1	118405111	118405112	m6ASite_78375	-	+	+	+	+	+	+	31	61.29	42	71.43	57	59.65	22	68.18	33	72.73	23	78.26	99	78.79	73	75.34	72	80.56	36	77.78	57	84.21	37	78.38	109	65.14	82	67.07	106	69.81	38	57.89	67	65.67	64	70.31
chr3_h1	118405121	118405122	m6ASite_78376	-	+	+	+	+	+	+	108	24.07	104	29.81	126	29.37	60	21.67	80	28.75	59	23.73	182	26.37	140	25	166	26.51	75	32	128	30.47	96	35.42	263	24.71	205	31.71	236	26.69	98	33.67	158	25.32	146	26.03
chr3_h1	118414534	118414535	m6ASite_78377	-	+	-	-	-	-	-	20	20	0	0	11	18.18	0	0	0	0	0	0	0	0	0	0	0	0	0	0	0	0	0	0	0	0	0	0	0	0	0	0	0	0	0	0
chr3_h1	118419058	118419059	m6ASite_78378	-	-	+	+	+	+	-	0	0	0	0	0	0	0	0	43	23.26	23	17.39	106	15.09	0	0	102	17.65	46	19.57	84	16.67	47	19.15	148	17.57	110	19.09	107	15.89	0	0	0	0	0	0
chr3_h1	118419170	118419171	m6ASite_78379	-	+	+	+	+	+	+	98	18.37	90	23.33	114	23.68	50	22	74	20.27	49	24.49	175	17.14	126	23.81	129	20.93	64	23.44	117	24.79	79	18.99	232	17.24	168	16.07	197	15.74	91	17.58	110	19.09	114	21.05
chr3_h1	118481378	118481379	m6ASite_78380	-	-	+	-	+	-	-	0	0	0	0	0	0	0	0	112	16.96	107	18.69	0	0	0	0	0	0	78	15.38	131	16.03	109	18.35	0	0	0	0	0	0	0	0	0	0	0	0
chr3_h1	118481394	118481395	m6ASite_78381	-	+	+	+	+	+	+	166	22.29	135	33.33	140	32.86	53	20.75	95	33.68	95	28.42	163	28.83	124	29.03	158	28.48	66	31.82	117	29.91	94	34.04	242	28.93	163	30.06	276	26.81	131	26.72	154	27.27	119	20.17
chr3_h1	118481406	118481407	m6ASite_78382	-	+	+	+	+	+	+	107	65.42	96	68.75	100	69	38	84.21	71	60.56	59	66.1	113	70.8	84	70.24	108	78.7	46	71.74	94	76.6	70	60	150	68	112	70.54	164	67.68	91	64.84	95	65.26	69	63.77
chr3_h1	118481449	118481450	m6ASite_78383	-	+	+	+	+	+	+	156	35.26	138	27.54	141	32.62	53	32.08	103	30.1	94	21.28	182	35.71	135	34.81	165	33.94	76	32.89	120	30	108	34.26	257	34.24	165	33.94	280	28.21	137	27.01	157	35.03	110	26.36
chr3_h1	118481566	118481567	m6ASite_78384	-	+	+	+	+	+	+	104	20.19	73	17.81	89	16.85	31	19.35	50	26	72	18.06	101	28.71	70	25.71	84	32.14	47	34.04	62	27.42	54	24.07	148	15.54	0	0	148	17.57	80	26.25	102	18.63	65	21.54
chr3_h1	118481831	118481832	m6ASite_78385	-	-	-	+	-	+	-	0	0	0	0	0	0	0	0	0	0	0	0	0	0	114	18.42	153	16.34	0	0	0	0	0	0	249	15.26	157	17.2	0	0	0	0	0	0	0	0
chr3_h1	118492168	118492169	m6ASite_78386	+	+	+	+	+	+	+	121	22.31	88	27.27	129	28.68	41	21.95	68	27.94	57	21.05	173	28.9	82	29.27	156	19.87	72	25	112	27.68	78	24.36	231	22.08	139	27.34	199	25.63	117	20.51	92	18.48	96	21.88
chr3_h1	118497734	118497735	m6ASite_78387	+	-	-	-	-	+	+	0	0	0	0	0	0	0	0	0	0	0	0	0	0	0	0	0	0	0	0	0	0	0	0	17	29.41	18	16.67	0	0	15	26.67	0	0	23	21.74
chr3_h1	118498378	118498379	m6ASite_78388	+	+	+	+	+	+	+	185	22.7	140	26.43	213	23	68	25	122	28.69	109	33.94	238	33.61	158	29.75	219	27.85	96	26.04	182	36.26	121	33.06	341	29.91	252	28.57	328	28.05	153	30.07	224	31.7	200	34
chr3_h1	118498407	118498408	m6ASite_78389	+	+	+	+	+	+	+	0	0	158	16.46	227	19.38	75	18.67	0	0	117	15.38	255	16.08	175	17.71	0	0	107	22.43	212	18.87	140	20	360	15.28	271	19.19	377	15.38	0	0	251	16.73	220	15
chr3_h1	118498417	118498418	m6ASite_78390	+	+	+	+	+	+	+	197	28.93	152	28.29	211	28.44	75	25.33	136	22.79	114	30.7	244	32.79	170	30.59	232	28.45	104	23.08	203	31.53	133	34.59	339	23.3	262	29.77	365	29.86	169	31.36	246	28.46	208	22.6
chr3_h1	118498426	118498427	m6ASite_78391	+	+	+	+	+	+	+	194	23.71	146	19.86	211	21.8	71	16.9	135	21.48	115	17.39	0	0	165	22.42	245	20.41	105	22.86	202	20.79	141	19.86	351	17.38	262	20.61	377	19.63	163	20.25	244	22.95	200	24.5
chr3_h1	118498440	118498441	m6ASite_78392	+	+	+	+	+	+	+	147	93.2	133	95.49	175	94.86	61	85.25	105	95.24	100	98	195	97.44	145	95.86	203	97.04	95	97.89	177	95.48	109	96.33	292	96.58	217	97.24	308	95.78	136	100	192	98.96	173	94.8
chr3_h1	118498447	118498448	m6ASite_78393	+	+	+	+	+	+	+	158	15.82	122	16.39	177	17.51	57	17.54	116	16.38	85	16.47	0	0	130	17.69	183	20.77	77	28.57	174	18.97	101	24.75	272	18.75	219	22.37	286	17.13	124	20.97	204	15.2	158	17.72
chr3_h1	118498459	118498460	m6ASite_78394	+	+	+	+	+	+	+	195	22.56	142	26.06	206	27.18	67	19.4	128	31.25	101	24.75	239	28.45	164	27.44	228	33.77	95	37.89	197	31.47	125	33.6	333	29.13	258	34.5	349	26.07	159	35.85	235	32.34	201	33.33
chr3_h1	11850208	11850209	m6ASite_78395	+	+	+	+	+	+	+	548	91.97	448	92.86	598	90.64	240	91.67	417	91.85	386	91.71	761	94.35	519	94.61	679	94.99	227	95.59	453	95.14	392	94.13	931	92.05	725	92.69	876	93.49	396	93.94	588	94.9	439	92.48
chr3_h1	11850230	11850231	m6ASite_78396	+	+	+	+	+	+	+	774	27.39	626	27	833	29.65	329	27.96	589	25.13	526	24.33	946	33.93	652	31.6	878	29.61	329	40.73	562	34.88	494	31.58	1246	30.34	1051	31.97	1193	30.01	510	33.33	781	31.88	610	32.62
chr3_h1	11850231	11850232	m6ASite_78397	+	+	-	+	-	+	+	14	64.29	13	61.54	17	41.18	0	0	0	0	0	0	20	80	15	66.67	21	80.95	0	0	0	0	0	0	27	66.67	23	82.61	17	64.71	12	58.33	15	66.67	0	0
chr3_h1	11850268	11850269	m6ASite_78398	+	+	+	+	+	+	+	314	71.97	258	77.91	318	74.84	121	77.69	241	79.67	222	74.77	364	79.67	269	76.95	310	80.65	132	86.36	225	84	197	82.23	458	80.79	388	79.38	459	82.14	202	80.2	292	78.42	224	82.59
chr3_h1	11850294	11850295	m6ASite_78399	+	+	+	+	+	+	+	32	96.88	26	100	44	95.45	12	100	22	100	25	100	47	95.74	38	97.37	36	97.22	14	100	29	100	31	96.77	58	98.28	61	98.36	57	98.25	30	100	39	100	34	100
chr3_h1	118548809	118548810	m6ASite_78400	+	+	+	+	+	+	+	348	26.72	261	27.2	316	27.22	148	29.05	165	30.91	161	37.27	470	30.21	262	31.68	363	34.44	166	45.18	282	33.69	222	31.53	592	31.42	393	33.59	493	29.01	233	29.61	249	34.94	273	30.77
chr3_h1	118549403	118549404	m6ASite_78401	+	+	+	+	+	+	+	623	18.46	479	20.46	568	20.25	244	17.21	380	23.16	369	17.62	854	22.95	549	19.13	686	19.24	314	28.03	524	22.52	470	22.13	1051	20.46	775	21.55	1076	22.49	426	22.77	668	24.25	556	20.68
chr3_h1	118549431	118549432	m6ASite_78402	+	+	+	+	+	+	+	630	83.17	482	82.37	561	81.46	241	82.99	375	84.27	351	86.04	859	83.82	539	83.86	703	82.5	297	83.16	524	84.16	465	83.66	1060	83.4	790	82.91	1085	84.61	430	84.42	648	84.41	534	83.15
chr3_h1	118593775	118593776	m6ASite_78403	-	+	-	+	-	+	-	11	36.36	0	0	13	23.08	0	0	0	0	0	0	17	17.65	0	0	15	66.67	0	0	0	0	0	0	15	33.33	10	50	15	53.33	0	0	0	0	0	0
chr3_h1	118593785	118593786	m6ASite_78404	-	-	-	+	-	+	-	0	0	0	0	0	0	0	0	0	0	0	0	18	16.67	0	0	16	31.25	0	0	0	0	0	0	15	20	11	36.36	18	22.22	0	0	0	0	0	0
chr3_h1	118594111	118594112	m6ASite_78405	-	+	+	+	+	+	+	69	26.09	41	29.27	64	23.44	29	37.93	40	45	27	29.63	96	32.29	47	31.91	58	29.31	24	25	60	30	31	19.35	111	30.63	60	35	83	32.53	36	36.11	51	25.49	33	27.27
chr3_h1	118594280	118594281	m6ASite_78406	-	+	+	+	+	+	+	514	27.43	322	24.84	403	29.53	216	28.7	278	24.82	219	29.68	638	34.48	302	28.81	486	37.24	221	36.65	363	37.19	189	32.8	856	29.44	478	28.45	672	23.96	249	32.13	386	27.2	286	30.42
chr3_h1	118594303	118594304	m6ASite_78407	-	+	+	+	+	+	+	590	22.88	392	18.88	504	21.83	260	19.23	335	22.39	256	16.02	788	21.57	366	22.95	597	24.46	275	29.09	423	26	233	25.75	1029	24.68	595	21.85	866	26.21	296	28.38	455	24.18	356	22.19
chr3_h1	118594314	118594315	m6ASite_78408	-	+	+	+	+	+	+	579	28.5	380	31.58	481	27.03	261	27.59	311	28.94	244	30.33	770	29.48	357	29.13	574	29.97	272	35.66	408	30.88	230	31.3	983	31.33	575	26.61	830	27.59	283	31.45	413	30.02	337	35.61
chr3_h1	11863153	11863154	m6ASite_78409	+	+	+	+	+	+	+	172	43.6	180	46.11	216	46.76	59	40.68	130	36.92	140	47.14	211	43.13	142	54.23	230	48.7	89	47.19	199	45.23	169	52.66	288	41.67	203	43.35	277	40.43	143	52.45	258	45.35	184	44.57
chr3_h1	11863192	11863193	m6ASite_78410	+	+	+	+	+	+	+	190	23.68	183	27.32	228	21.93	60	33.33	144	21.53	144	20.83	206	24.27	146	30.14	242	19.83	91	29.67	201	27.86	185	22.16	303	23.43	217	22.58	292	19.18	149	27.52	289	27.34	191	25.65
chr3_h1	11863259	11863260	m6ASite_78411	+	+	+	+	+	+	+	123	78.86	115	79.13	132	74.24	42	80.95	93	73.12	87	72.41	128	75	89	73.03	142	79.58	55	67.27	133	70.68	121	74.38	178	69.66	129	75.19	195	63.08	86	69.77	185	72.97	116	75.86
chr3_h1	118815979	118815980	m6ASite_78412	-	+	+	-	-	+	+	185	27.03	164	26.83	217	26.73	82	21.95	150	34.67	151	21.19	0	0	0	0	0	0	0	0	0	0	0	0	401	21.95	492	27.24	584	22.6	239	21.34	458	22.49	318	24.84
chr3_h1	118829361	118829362	m6ASite_78413	+	-	+	+	-	-	-	0	0	0	0	0	0	14	28.57	11	18.18	0	0	0	0	19	26.32	46	19.57	0	0	0	0	0	0	0	0	0	0	0	0	0	0	0	0	0	0
chr3_h1	118829764	118829765	m6ASite_78414	+	+	+	+	+	+	+	45	46.67	32	56.25	43	48.84	17	52.94	22	50	11	54.55	49	55.1	33	66.67	61	57.38	20	75	34	47.06	24	58.33	63	57.14	50	50	53	47.17	33	48.48	28	35.71	14	42.86
chr3_h1	118829793	118829794	m6ASite_78415	+	-	+	-	-	-	-	0	0	0	0	0	0	20	15	0	0	14	28.57	0	0	0	0	0	0	0	0	0	0	0	0	0	0	0	0	0	0	0	0	0	0	0	0
chr3_h1	118830120	118830121	m6ASite_78416	+	-	-	-	-	+	-	0	0	0	0	0	0	0	0	0	0	0	0	0	0	0	0	0	0	0	0	0	0	0	0	0	0	13	15.38	26	19.23	0	0	0	0	0	0
chr3_h1	118833183	118833184	m6ASite_78417	+	+	+	+	+	+	+	62	69.35	49	69.39	64	79.69	23	78.26	37	72.97	25	72	74	64.86	57	80.7	97	73.2	25	80	65	70.77	52	61.54	90	72.22	90	73.33	104	66.35	37	64.86	76	75	48	70.83
chr3_h1	118833218	118833219	m6ASite_78418	+	+	+	+	+	+	+	58	27.59	48	16.67	63	23.81	23	34.78	41	26.83	26	42.31	73	32.88	57	24.56	99	39.39	25	32	62	25.81	50	30	88	29.55	87	31.03	106	36.79	38	31.58	78	26.92	49	30.61
chr3_h1	118833246	118833247	m6ASite_78419	+	+	+	+	+	+	+	56	58.93	43	58.14	64	59.38	20	70	39	71.79	24	62.5	68	54.41	52	67.31	90	65.56	24	75	58	63.79	46	47.83	83	57.83	85	57.65	103	54.37	37	64.86	73	56.16	44	54.55
chr3_h1	118909118	118909119	m6ASite_78420	+	+	-	-	-	-	-	12	33.33	12	25	13	15.38	0	0	0	0	0	0	0	0	0	0	0	0	0	0	0	0	0	0	0	0	0	0	0	0	0	0	0	0	0	0
chr3_h1	118909141	118909142	m6ASite_78421	+	+	-	+	-	+	-	13	69.23	12	75	16	75	0	0	0	0	0	0	20	80	0	0	11	81.82	0	0	0	0	0	0	28	78.57	21	66.67	30	66.67	0	0	0	0	0	0
chr3_h1	118909172	118909173	m6ASite_78422	+	+	-	+	-	+	+	14	42.86	12	16.67	0	0	0	0	0	0	0	0	25	20	0	0	12	33.33	0	0	0	0	0	0	32	25	19	21.05	36	22.22	0	0	11	45.45	12	25
chr3_h1	118909199	118909200	m6ASite_78423	+	-	-	+	-	+	-	0	0	0	0	0	0	0	0	0	0	0	0	19	31.58	10	20	11	18.18	0	0	0	0	0	0	28	39.29	13	30.77	28	21.43	0	0	0	0	0	0
chr3_h1	118909211	118909212	m6ASite_78424	+	+	-	+	-	+	-	0	0	10	50	12	50	0	0	0	0	0	0	22	40.91	0	0	15	66.67	0	0	0	0	0	0	24	66.67	12	33.33	26	46.15	0	0	0	0	0	0
chr3_h1	118909230	118909231	m6ASite_78425	+	+	-	+	-	+	-	11	18.18	13	23.08	0	0	0	0	0	0	0	0	14	21.43	0	0	11	36.36	0	0	0	0	0	0	28	32.14	12	16.67	19	21.05	0	0	0	0	0	0
chr3_h1	118917716	118917717	m6ASite_78426	+	-	-	-	+	-	-	0	0	0	0	0	0	0	0	0	0	0	0	0	0	0	0	0	0	0	0	28	17.86	29	17.24	0	0	0	0	0	0	0	0	0	0	0	0
chr3_h1	118918347	118918348	m6ASite_78427	+	+	+	+	+	+	+	27	29.63	68	36.76	82	37.8	0	0	65	29.23	69	44.93	43	34.88	81	43.21	139	46.04	10	40	80	53.75	50	56	34	29.41	129	40.31	156	45.51	19	52.63	100	39	99	43.43
chr3_h1	118918364	118918365	m6ASite_78428	+	-	-	-	+	-	-	0	0	0	0	0	0	0	0	0	0	0	0	0	0	0	0	0	0	12	25	85	17.65	0	0	0	0	0	0	0	0	0	0	0	0	0	0
chr3_h1	118918382	118918383	m6ASite_78429	+	+	+	+	+	+	+	29	44.83	52	36.54	67	43.28	0	0	56	35.71	65	33.85	43	46.51	68	30.88	114	43.86	0	0	66	45.45	50	30	33	36.36	128	45.31	135	40	19	47.37	89	44.94	89	51.69
chr3_h1	118918391	118918392	m6ASite_78430	+	+	+	+	+	+	+	19	84.21	51	98.04	59	91.53	0	0	44	90.91	47	85.11	40	95	63	95.24	102	92.16	0	0	60	93.33	49	93.88	29	89.66	108	92.59	112	92.86	14	92.86	96	96.88	78	93.59
chr3_h1	118918404	118918405	m6ASite_78431	+	+	+	+	+	+	+	33	81.82	55	87.27	87	80.46	0	0	60	76.67	63	79.37	45	86.67	78	82.05	130	87.69	10	90	78	88.46	58	86.21	23	82.61	137	86.86	149	87.25	18	94.44	109	88.99	98	89.8
chr3_h1	118965092	118965093	m6ASite_78432	+	+	-	+	+	+	-	41	19.51	28	21.43	39	25.64	0	0	0	0	0	0	48	25	39	17.95	51	19.61	0	0	45	20	30	33.33	68	17.65	44	22.73	77	22.08	0	0	0	0	0	0
chr3_h1	118965124	118965125	m6ASite_78433	+	+	+	+	+	+	+	29	65.52	11	72.73	30	43.33	11	81.82	16	62.5	10	70	28	64.29	26	50	30	66.67	16	56.25	29	65.52	15	60	32	59.38	34	73.53	57	70.18	22	59.09	29	82.76	11	36.36
chr3_h1	118965152	118965153	m6ASite_78434	+	+	+	+	+	+	+	31	64.52	16	62.5	31	54.84	0	0	23	65.22	19	52.63	37	72.97	31	74.19	34	79.41	25	68	35	71.43	21	57.14	44	68.18	34	85.29	57	68.42	14	71.43	28	67.86	19	57.89
chr3_h1	118965175	118965176	m6ASite_78435	+	-	-	-	-	-	+	0	0	0	0	0	0	0	0	0	0	0	0	0	0	0	0	0	0	0	0	0	0	0	0	0	0	0	0	0	0	27	25.93	0	0	24	16.67
chr3_h1	118965194	118965195	m6ASite_78436	+	+	+	+	+	+	+	36	83.33	19	94.74	35	88.57	14	78.57	26	84.62	19	84.21	45	91.11	31	83.87	40	97.5	26	80.77	35	88.57	26	84.62	53	94.34	33	90.91	60	86.67	22	90.91	37	86.49	19	84.21
chr3_h1	118965218	118965219	m6ASite_78437	+	+	+	+	+	+	+	43	25.58	0	0	49	22.45	20	30	34	26.47	24	20.83	51	25.49	47	29.79	49	24.49	33	30.3	54	33.33	38	15.79	0	0	51	25.49	94	24.47	31	22.58	48	20.83	0	0
chr3_h1	118965268	118965269	m6ASite_78438	+	-	+	-	-	-	-	0	0	0	0	0	0	18	16.67	0	0	22	18.18	0	0	0	0	0	0	0	0	0	0	0	0	0	0	0	0	0	0	0	0	0	0	0	0
chr3_h1	118965343	118965344	m6ASite_78439	+	+	+	+	+	+	+	42	28.57	29	27.59	46	32.61	20	35	33	30.3	31	41.94	55	47.27	49	30.61	58	31.03	33	33.33	52	32.69	35	37.14	72	19.44	48	27.08	100	34	27	25.93	56	30.36	27	37.04
chr3_h1	118965373	118965374	m6ASite_78440	+	+	+	+	+	+	+	47	31.91	29	37.93	50	40	19	42.11	35	45.71	28	46.43	56	46.43	51	21.57	54	37.04	34	29.41	55	34.55	37	24.32	68	25	46	39.13	94	38.3	25	40	53	45.28	27	33.33
chr3_h1	118965415	118965416	m6ASite_78441	+	+	+	+	+	+	+	49	46.94	31	38.71	47	48.94	20	55	34	41.18	24	45.83	56	64.29	49	51.02	58	58.62	30	46.67	56	48.21	34	64.71	74	43.24	46	36.96	97	52.58	27	62.96	52	57.69	27	51.85
chr3_h1	118970005	118970006	m6ASite_78442	+	+	+	+	+	+	+	69	23.19	44	18.18	0	0	39	20.51	36	16.67	24	20.83	97	30.93	46	28.26	0	0	47	23.4	76	23.68	48	22.92	131	19.85	63	15.87	104	19.23	56	25	44	22.73	41	21.95
chr3_h1	118978034	118978035	m6ASite_78443	+	-	-	-	+	-	-	0	0	0	0	0	0	0	0	0	0	0	0	0	0	0	0	0	0	11	27.27	0	0	20	15	0	0	0	0	0	0	0	0	0	0	0	0
chr3_h1	118978113	118978114	m6ASite_78444	+	+	+	+	+	+	+	61	18.03	66	19.7	76	19.74	40	20	0	0	50	22	88	28.41	57	24.56	82	28.05	0	0	85	28.24	72	23.61	158	22.15	106	22.64	134	17.16	54	18.52	81	20.99	50	18
chr3_h1	118978153	118978154	m6ASite_78445	+	-	-	-	-	+	-	0	0	0	0	0	0	0	0	0	0	0	0	0	0	0	0	0	0	0	0	0	0	0	0	12	16.67	17	17.65	0	0	0	0	0	0	0	0
chr3_h1	118978256	118978257	m6ASite_78446	+	+	+	+	+	+	+	31	41.94	29	24.14	35	34.29	23	34.78	25	24	17	29.41	44	36.36	28	32.14	43	51.16	16	50	36	44.44	31	51.61	75	44	65	29.23	67	38.81	27	44.44	47	40.43	29	51.72
chr3_h1	118978265	118978266	m6ASite_78447	+	+	+	+	+	+	+	71	63.38	71	64.79	87	59.77	47	59.57	56	69.64	49	48.98	103	70.87	72	72.22	114	65.79	48	70.83	95	70.53	76	76.32	169	67.46	136	70.59	178	67.42	55	72.73	107	71.03	67	58.21
chr3_h1	118978287	118978288	m6ASite_78448	+	+	+	+	+	+	+	24	95.83	24	91.67	38	97.37	19	89.47	17	88.24	22	95.45	46	93.48	33	96.97	53	94.34	23	86.96	40	95	33	93.94	61	88.52	56	91.07	72	93.06	25	84	48	93.75	25	92
chr3_h1	118990914	118990915	m6ASite_78449	+	-	+	-	-	-	-	0	0	0	0	0	0	17	17.65	10	20	0	0	0	0	0	0	0	0	0	0	0	0	0	0	0	0	0	0	0	0	0	0	0	0	0	0
chr3_h1	118992982	118992983	m6ASite_78450	+	+	+	+	+	+	-	27	25.93	22	27.27	16	18.75	17	23.53	13	30.77	17	17.65	62	27.42	27	29.63	35	40	0	0	30	30	26	30.77	48	18.75	31	25.81	63	15.87	0	0	0	0	0	0
chr3_h1	119001119	119001120	m6ASite_78451	+	-	-	+	+	-	-	0	0	0	0	0	0	0	0	0	0	0	0	66	21.21	0	0	47	19.15	0	0	37	16.22	28	17.86	0	0	0	0	0	0	0	0	0	0	0	0
chr3_h1	119003806	119003807	m6ASite_78452	+	-	-	-	+	-	-	0	0	0	0	0	0	0	0	0	0	0	0	0	0	0	0	0	0	25	16	36	16.67	0	0	0	0	0	0	0	0	0	0	0	0	0	0
chr3_h1	119003812	119003813	m6ASite_78453	+	+	+	+	+	+	+	27	96.3	27	100	23	95.65	16	93.75	21	100	21	100	68	98.53	35	100	47	100	25	96	41	97.56	28	100	50	100	44	97.73	72	100	32	100	34	100	28	100
chr3_h1	119003833	119003834	m6ASite_78454	+	+	+	+	+	+	+	26	92.31	26	92.31	16	56.25	17	70.59	20	55	18	66.67	55	81.82	31	70.97	42	71.43	22	86.36	31	80.65	29	79.31	51	86.27	45	82.22	67	73.13	32	75	31	64.52	29	68.97
chr3_h1	119003870	119003871	m6ASite_78455	+	-	-	-	+	-	-	0	0	0	0	0	0	0	0	0	0	0	0	0	0	0	0	0	0	13	23.08	14	50	0	0	0	0	0	0	0	0	0	0	0	0	0	0
chr3_h1	119003882	119003883	m6ASite_78456	+	-	-	-	+	+	-	0	0	0	0	0	0	0	0	0	0	0	0	0	0	0	0	0	0	13	38.46	17	17.65	0	0	0	0	10	20	26	23.08	0	0	0	0	0	0
chr3_h1	119007271	119007272	m6ASite_78457	+	+	+	+	+	+	+	346	19.08	242	22.31	336	26.79	156	19.87	224	22.77	216	20.37	418	25.36	284	29.23	417	24.7	167	28.74	315	27.3	333	28.53	553	19.17	504	23.61	511	23.48	282	28.72	396	25.51	370	25.41
chr3_h1	119007277	119007278	m6ASite_78458	+	+	+	+	+	+	+	341	41.64	245	42.86	325	39.38	157	34.39	216	36.57	219	38.81	423	47.52	290	44.83	419	43.68	157	53.5	313	50.16	330	47.88	537	42.46	494	45.14	508	43.5	283	49.82	409	45.97	364	43.13
chr3_h1	119007299	119007300	m6ASite_78459	+	+	+	+	+	+	+	326	36.81	223	35.43	293	25.94	140	29.29	192	31.77	192	26.56	384	38.02	269	37.92	372	35.75	134	42.54	285	44.21	308	37.34	487	32.65	460	37.83	450	38.44	264	37.88	367	38.42	332	35.84
chr3_h1	119032022	119032023	m6ASite_78460	-	-	-	+	-	-	-	0	0	0	0	0	0	0	0	0	0	0	0	0	0	10	50	15	66.67	0	0	0	0	0	0	0	0	0	0	0	0	0	0	0	0	0	0
chr3_h1	119032255	119032256	m6ASite_78461	-	-	-	+	-	-	-	0	0	0	0	0	0	0	0	0	0	0	0	0	0	11	18.18	13	15.38	0	0	0	0	0	0	0	0	0	0	0	0	0	0	0	0	0	0
chr3_h1	119070036	119070037	m6ASite_78462	+	+	-	-	-	-	-	0	0	13	15.38	11	18.18	0	0	0	0	0	0	0	0	0	0	0	0	0	0	0	0	0	0	0	0	0	0	0	0	0	0	0	0	0	0
chr3_h1	119080839	119080840	m6ASite_78463	+	-	-	+	-	-	-	0	0	0	0	0	0	0	0	0	0	0	0	17	29.41	0	0	34	17.65	0	0	0	0	0	0	0	0	0	0	0	0	0	0	0	0	0	0
chr3_h1	119080849	119080850	m6ASite_78464	+	+	+	+	+	+	+	0	0	18	83.33	31	77.42	0	0	14	71.43	17	70.59	13	61.54	23	86.96	27	77.78	0	0	23	78.26	17	47.06	14	78.57	37	64.86	53	58.49	0	0	44	81.82	19	78.95
chr3_h1	119080878	119080879	m6ASite_78465	+	-	-	+	-	+	+	0	0	0	0	0	0	0	0	0	0	0	0	13	53.85	15	60	13	69.23	0	0	0	0	0	0	0	0	26	73.08	29	48.28	0	0	17	70.59	14	78.57
chr3_h1	119092976	119092977	m6ASite_78466	-	-	-	+	-	-	-	0	0	0	0	0	0	0	0	0	0	0	0	0	0	10	40	11	18.18	0	0	0	0	0	0	0	0	0	0	0	0	0	0	0	0	0	0
chr3_h1	119092983	119092984	m6ASite_78467	-	+	+	+	+	+	+	12	75	17	64.71	23	82.61	0	0	31	80.65	27	85.19	0	0	24	87.5	18	94.44	0	0	16	75	10	80	11	63.64	36	86.11	32	87.5	0	0	28	89.29	16	93.75
chr3_h1	119092997	119092998	m6ASite_78468	-	+	+	-	-	-	-	11	27.27	16	18.75	0	0	0	0	20	15	19	15.79	0	0	0	0	0	0	0	0	0	0	0	0	0	0	0	0	0	0	0	0	0	0	0	0
chr3_h1	119093007	119093008	m6ASite_78469	-	+	+	+	-	+	+	13	100	23	95.65	22	95.45	0	0	24	87.5	25	88	0	0	24	95.83	15	93.33	0	0	0	0	0	0	0	0	35	88.57	32	96.88	0	0	26	80.77	13	84.62
chr3_h1	119093021	119093022	m6ASite_78470	-	-	-	-	-	+	-	0	0	0	0	0	0	0	0	0	0	0	0	0	0	0	0	0	0	0	0	0	0	0	0	10	20	0	0	31	22.58	0	0	0	0	0	0
chr3_h1	119093029	119093030	m6ASite_78471	-	+	+	+	-	+	+	10	50	19	26.32	21	23.81	0	0	28	46.43	23	34.78	0	0	23	60.87	15	40	0	0	0	0	0	0	0	0	39	35.9	28	28.57	0	0	26	34.62	10	40
chr3_h1	119093035	119093036	m6ASite_78472	-	+	+	+	+	+	+	13	92.31	22	63.64	22	81.82	0	0	27	74.07	23	82.61	0	0	23	82.61	18	83.33	0	0	19	84.21	10	80	11	81.82	35	85.71	37	81.08	0	0	28	82.14	15	80
chr3_h1	119093047	119093048	m6ASite_78473	-	+	+	+	+	+	+	12	41.67	23	26.09	20	50	0	0	29	44.83	24	45.83	0	0	26	50	19	47.37	0	0	17	47.06	10	60	12	58.33	39	43.59	36	66.67	0	0	25	48	14	78.57
chr3_h1	119093061	119093062	m6ASite_78474	-	+	+	-	-	+	-	13	23.08	23	17.39	0	0	0	0	32	15.62	29	37.93	0	0	0	0	0	0	0	0	0	0	0	0	11	36.36	39	25.64	0	0	0	0	0	0	0	0
chr3_h1	119112789	119112790	m6ASite_78475	-	+	+	+	+	+	+	16	37.5	54	37.04	60	38.33	0	0	44	38.64	41	31.71	27	44.44	52	48.08	80	45	11	63.64	43	32.56	37	27.03	28	53.57	80	37.5	125	39.2	15	46.67	81	35.8	54	44.44
chr3_h1	119112806	119112807	m6ASite_78476	-	+	+	+	+	+	+	16	50	47	29.79	59	37.29	0	0	39	48.72	40	42.5	21	42.86	36	52.78	69	60.87	12	58.33	33	39.39	32	28.12	31	35.48	77	45.45	97	40.21	12	41.67	64	29.69	45	35.56
chr3_h1	119112815	119112816	m6ASite_78477	-	+	+	+	+	+	+	19	100	56	96.43	60	93.33	10	100	47	97.87	46	95.65	28	100	54	96.3	84	98.81	13	92.31	46	100	39	97.44	34	100	86	95.35	131	100	17	100	84	98.81	58	98.28
chr3_h1	119112826	119112827	m6ASite_78478	-	+	+	+	+	+	+	12	75	51	45.1	49	44.9	0	0	45	31.11	41	36.59	26	46.15	49	36.73	71	56.34	11	72.73	41	51.22	30	40	28	42.86	79	53.16	112	44.64	13	69.23	73	45.21	51	49.02
chr3_h1	119112973	119112974	m6ASite_78479	-	-	-	+	+	-	-	0	0	0	0	0	0	0	0	0	0	0	0	0	0	52	21.15	77	16.88	13	15.38	0	0	36	22.22	0	0	0	0	0	0	0	0	0	0	0	0
chr3_h1	119113167	119113168	m6ASite_78480	-	+	+	+	+	+	+	12	33.33	32	21.88	39	17.95	0	0	28	39.29	29	41.38	16	31.25	36	58.33	55	36.36	11	36.36	26	46.15	27	25.93	28	53.57	48	50	85	30.59	13	53.85	49	24.49	41	43.9
chr3_h1	119113947	119113948	m6ASite_78481	-	-	-	+	-	-	-	0	0	0	0	0	0	0	0	0	0	0	0	0	0	15	33.33	14	28.57	0	0	0	0	0	0	0	0	0	0	0	0	0	0	0	0	0	0
chr3_h1	119123041	119123042	m6ASite_78482	-	+	-	+	-	+	-	21	19.05	17	17.65	28	21.43	0	0	0	0	0	0	14	28.57	0	0	13	23.08	0	0	0	0	0	0	24	25	14	28.57	19	36.84	0	0	0	0	0	0
chr3_h1	119164718	119164719	m6ASite_78483	+	-	-	-	-	+	-	0	0	0	0	0	0	0	0	0	0	0	0	0	0	0	0	0	0	0	0	0	0	0	0	0	0	12	83.33	12	50	0	0	0	0	0	0
chr3_h1	119164730	119164731	m6ASite_78484	+	-	-	-	-	+	-	0	0	0	0	0	0	0	0	0	0	0	0	0	0	0	0	0	0	0	0	0	0	0	0	0	0	13	76.92	13	76.92	0	0	0	0	0	0
chr3_h1	119164752	119164753	m6ASite_78485	+	-	-	-	-	+	+	0	0	0	0	0	0	0	0	0	0	0	0	0	0	0	0	0	0	0	0	0	0	0	0	0	0	13	38.46	15	73.33	0	0	12	75	13	53.85
chr3_h1	119164776	119164777	m6ASite_78486	+	-	-	-	-	-	+	0	0	0	0	0	0	0	0	0	0	0	0	0	0	0	0	0	0	0	0	0	0	0	0	0	0	0	0	0	0	0	0	11	18.18	13	15.38
chr3_h1	119164790	119164791	m6ASite_78487	+	-	-	+	-	+	-	0	0	0	0	0	0	0	0	0	0	0	0	0	0	10	40	15	20	0	0	0	0	0	0	0	0	13	15.38	13	23.08	0	0	0	0	0	0
chr3_h1	119164835	119164836	m6ASite_78488	+	-	-	-	-	+	-	0	0	0	0	0	0	0	0	0	0	0	0	0	0	0	0	0	0	0	0	0	0	0	0	0	0	11	81.82	12	75	0	0	0	0	0	0
chr3_h1	119181982	119181983	m6ASite_78489	+	+	-	+	+	+	-	12	25	0	0	15	33.33	0	0	0	0	0	0	13	38.46	0	0	15	20	0	0	26	42.31	13	23.08	11	18.18	18	16.67	30	26.67	0	0	0	0	0	0
chr3_h1	119182044	119182045	m6ASite_78490	+	+	+	+	+	+	+	13	100	0	0	13	92.31	0	0	10	90	17	88.24	13	84.62	0	0	14	85.71	0	0	19	100	12	100	11	90.91	18	94.44	28	89.29	0	0	23	91.3	11	100
chr3_h1	119182072	119182073	m6ASite_78491	+	+	-	+	+	+	+	12	50	0	0	14	50	0	0	0	0	0	0	13	30.77	0	0	17	47.06	0	0	22	36.36	12	66.67	11	27.27	19	42.11	0	0	0	0	26	50	14	42.86
chr3_h1	119182079	119182080	m6ASite_78492	+	+	+	+	-	+	-	11	54.55	0	0	15	73.33	0	0	10	80	15	66.67	16	43.75	0	0	14	71.43	0	0	0	0	0	0	0	0	15	80	24	62.5	0	0	0	0	0	0
chr3_h1	119182129	119182130	m6ASite_78493	+	+	+	+	+	+	+	10	60	0	0	15	66.67	0	0	12	91.67	18	72.22	17	76.47	0	0	16	62.5	10	40	27	62.96	13	84.62	12	75	21	57.14	28	60.71	0	0	26	80.77	17	76.47
chr3_h1	119182136	119182137	m6ASite_78494	+	+	+	+	+	+	+	13	30.77	0	0	18	27.78	0	0	15	26.67	19	31.58	15	40	0	0	19	26.32	0	0	26	34.62	16	18.75	13	30.77	22	31.82	30	30	0	0	26	38.46	13	30.77
chr3_h1	119182182	119182183	m6ASite_78495	+	+	+	+	+	+	+	15	26.67	0	0	19	42.11	0	0	13	38.46	21	23.81	19	31.58	10	30	19	36.84	11	27.27	27	33.33	16	37.5	12	33.33	27	33.33	35	34.29	0	0	26	34.62	19	36.84
chr3_h1	119182211	119182212	m6ASite_78496	+	-	-	+	-	+	+	0	0	0	0	0	0	0	0	0	0	0	0	12	41.67	0	0	12	58.33	0	0	0	0	0	0	0	0	12	66.67	17	47.06	0	0	20	60	14	57.14
chr3_h1	119182239	119182240	m6ASite_78497	+	-	-	+	+	-	-	0	0	0	0	0	0	0	0	0	0	0	0	20	20	0	0	22	22.73	0	0	27	18.52	19	31.58	0	0	0	0	0	0	0	0	0	0	0	0
chr3_h1	119182331	119182332	m6ASite_78498	+	+	+	+	+	+	+	11	63.64	0	0	20	60	0	0	12	50	18	55.56	18	50	14	71.43	22	72.73	10	60	20	50	19	68.42	0	0	31	70.97	40	52.5	0	0	37	62.16	18	55.56
chr3_h1	119182362	119182363	m6ASite_78499	+	-	-	+	+	+	-	0	0	0	0	0	0	0	0	0	0	0	0	0	0	16	25	28	25	11	18.18	27	25.93	0	0	0	0	30	20	55	16.36	0	0	0	0	0	0
chr3_h1	119195029	119195030	m6ASite_78500	-	+	+	+	+	+	+	21	95.24	26	100	28	96.43	0	0	26	100	22	100	38	100	37	100	44	100	24	95.83	38	97.37	28	96.43	40	100	53	98.11	58	100	28	100	36	100	31	96.77
chr3_h1	119195088	119195089	m6ASite_78501	-	-	+	+	-	+	+	0	0	0	0	0	0	10	40	34	17.65	0	0	55	27.27	0	0	55	23.64	0	0	0	0	0	0	72	16.67	70	15.71	88	15.91	38	15.79	57	15.79	44	20.45
chr3_h1	119195202	119195203	m6ASite_78502	-	+	-	+	-	-	+	32	18.75	42	16.67	0	0	0	0	0	0	0	0	52	15.38	59	15.25	61	21.31	0	0	0	0	0	0	0	0	0	0	0	0	36	19.44	0	0	37	16.22
chr3_h1	119195226	119195227	m6ASite_78503	-	+	-	+	+	+	-	24	20.83	33	18.18	41	26.83	0	0	0	0	0	0	37	21.62	0	0	46	21.74	32	21.88	43	18.6	23	30.43	48	18.75	55	20	68	23.53	0	0	0	0	0	0
chr3_h1	119201872	119201873	m6ASite_78504	-	-	-	-	+	-	-	0	0	0	0	0	0	0	0	0	0	0	0	0	0	0	0	0	0	31	16.13	0	0	23	17.39	0	0	0	0	0	0	0	0	0	0	0	0
chr3_h1	11925417	11925418	m6ASite_78505	+	-	-	+	-	+	+	0	0	0	0	0	0	0	0	0	0	0	0	18	33.33	0	0	24	41.67	0	0	0	0	0	0	23	30.43	19	47.37	20	30	0	0	14	35.71	11	45.45
chr3_h1	11925438	11925439	m6ASite_78506	+	-	-	-	-	+	-	0	0	0	0	0	0	0	0	0	0	0	0	0	0	0	0	0	0	0	0	0	0	0	0	13	15.38	0	0	11	18.18	0	0	0	0	0	0
chr3_h1	11925445	11925446	m6ASite_78507	+	+	-	+	-	+	+	13	76.92	13	100	19	84.21	0	0	0	0	0	0	21	71.43	0	0	24	87.5	0	0	0	0	0	0	24	95.83	21	95.24	18	88.89	0	0	16	100	12	91.67
chr3_h1	11925468	11925469	m6ASite_78508	+	+	-	+	-	+	+	14	57.14	12	41.67	22	50	0	0	0	0	0	0	19	63.16	0	0	26	34.62	0	0	0	0	0	0	27	33.33	22	36.36	25	40	0	0	16	31.25	12	33.33
chr3_h1	119276218	119276219	m6ASite_78509	-	+	+	+	+	+	+	22	68.18	29	72.41	24	70.83	0	0	27	77.78	30	76.67	33	69.7	50	66	52	75	0	0	33	84.85	27	59.26	37	67.57	62	75.81	82	62.2	28	67.86	56	67.86	42	69.05
chr3_h1	119276230	119276231	m6ASite_78510	-	+	+	+	+	+	+	24	100	28	100	25	96	0	0	25	100	29	100	31	96.77	50	94	55	100	10	100	39	100	27	92.59	34	100	63	100	88	100	27	100	57	100	42	95.24
chr3_h1	119276244	119276245	m6ASite_78511	-	+	+	+	+	+	+	22	90.91	25	88	18	83.33	0	0	22	77.27	23	82.61	25	68	40	65	43	81.4	0	0	35	82.86	24	70.83	35	74.29	58	86.21	69	73.91	27	85.19	47	80.85	32	81.25
chr3_h1	119276251	119276252	m6ASite_78512	-	+	+	+	+	+	+	21	95.24	21	95.24	20	95	0	0	21	90.48	22	95.45	26	92.31	44	95.45	45	97.78	0	0	33	93.94	21	100	35	97.14	49	100	67	94.03	20	85	43	97.67	41	97.56
chr3_h1	119279216	119279217	m6ASite_78513	-	-	+	+	-	+	+	0	0	0	0	0	0	0	0	17	29.41	21	23.81	20	20	25	16	39	25.64	0	0	0	0	0	0	29	17.24	37	21.62	48	31.25	23	30.43	28	25	0	0
chr3_h1	119279272	119279273	m6ASite_78514	-	+	-	+	+	+	+	15	26.67	0	0	15	33.33	0	0	0	0	0	0	18	16.67	22	31.82	0	0	0	0	17	23.53	16	25	27	33.33	29	37.93	49	26.53	22	31.82	22	22.73	24	29.17
chr3_h1	119285158	119285159	m6ASite_78515	-	-	-	+	-	+	-	0	0	0	0	0	0	0	0	0	0	0	0	0	0	13	76.92	16	62.5	0	0	0	0	0	0	16	68.75	12	66.67	29	72.41	0	0	0	0	0	0
chr3_h1	119285216	119285217	m6ASite_78516	-	-	-	+	-	+	-	0	0	0	0	0	0	0	0	0	0	0	0	0	0	10	40	13	30.77	0	0	0	0	0	0	0	0	12	25	21	42.86	0	0	0	0	0	0
chr3_h1	119285525	119285526	m6ASite_78517	-	-	-	-	-	+	-	0	0	0	0	0	0	0	0	0	0	0	0	0	0	0	0	0	0	0	0	0	0	0	0	14	28.57	10	40	21	19.05	0	0	0	0	0	0
chr3_h1	119289147	119289148	m6ASite_78518	-	-	-	-	-	+	-	0	0	0	0	0	0	0	0	0	0	0	0	0	0	0	0	0	0	0	0	0	0	0	0	11	27.27	0	0	13	23.08	0	0	0	0	0	0
chr3_h1	119290937	119290938	m6ASite_78519	-	+	-	-	-	+	+	13	15.38	0	0	14	35.71	0	0	0	0	0	0	0	0	0	0	0	0	0	0	0	0	0	0	33	15.15	20	15	26	19.23	18	27.78	14	21.43	15	40
chr3_h1	119291213	119291214	m6ASite_78520	-	-	-	-	-	-	+	0	0	0	0	0	0	0	0	0	0	0	0	0	0	0	0	0	0	0	0	0	0	0	0	0	0	0	0	0	0	17	17.65	19	21.05	0	0
chr3_h1	119320340	119320341	m6ASite_78521	+	+	+	+	-	+	+	0	0	15	40	11	45.45	0	0	10	40	14	42.86	0	0	10	60	15	66.67	0	0	0	0	0	0	0	0	17	58.82	21	52.38	10	60	12	50	10	40
chr3_h1	119322600	119322601	m6ASite_78522	+	-	-	+	+	+	+	0	0	0	0	0	0	0	0	0	0	0	0	0	0	29	17.24	33	39.39	0	0	23	21.74	16	18.75	11	18.18	0	0	44	18.18	14	21.43	40	22.5	33	24.24
chr3_h1	119322632	119322633	m6ASite_78523	+	+	-	+	-	+	+	0	0	15	33.33	14	42.86	0	0	0	0	0	0	13	23.08	15	26.67	25	24	0	0	0	0	0	0	10	30	23	21.74	29	24.14	0	0	23	34.78	22	31.82
chr3_h1	119380809	119380810	m6ASite_78524	+	+	+	+	+	+	+	156	42.95	122	42.62	182	47.25	82	48.78	92	48.91	83	37.35	252	43.25	162	38.89	235	38.3	108	42.59	167	45.51	140	41.43	393	44.02	241	39.42	384	39.58	147	51.02	225	44.44	155	43.87
chr3_h1	119380820	119380821	m6ASite_78525	+	-	+	-	-	-	+	0	0	0	0	0	0	110	15.45	0	0	129	17.05	0	0	0	0	0	0	0	0	0	0	0	0	0	0	0	0	0	0	212	15.57	0	0	231	15.58
chr3_h1	119380828	119380829	m6ASite_78526	+	+	+	+	+	+	+	196	59.69	158	51.27	231	64.07	102	63.73	123	54.47	115	55.65	341	65.4	253	62.06	352	62.78	154	63.64	228	60.09	208	60.58	471	57.75	339	57.82	496	55.24	191	61.26	300	54.67	206	56.8
chr3_h1	119380834	119380835	m6ASite_78527	+	-	-	-	+	-	-	0	0	0	0	0	0	0	0	0	0	0	0	0	0	0	0	0	0	0	0	242	18.18	204	15.69	0	0	0	0	0	0	0	0	0	0	0	0
chr3_h1	119380841	119380842	m6ASite_78528	+	+	+	+	+	+	+	124	90.32	94	87.23	142	90.85	51	90.2	85	92.94	72	84.72	226	90.71	157	94.27	253	92.89	113	92.04	162	91.36	140	96.43	311	86.17	224	88.84	296	90.54	111	91.89	176	86.93	142	86.62
chr3_h1	119380861	119380862	m6ASite_78529	+	+	+	+	+	+	+	0	0	179	18.99	268	17.54	118	16.1	148	18.24	136	19.85	426	17.14	276	18.48	404	20.3	184	17.39	0	0	239	15.48	582	18.04	399	19.8	0	0	222	23.42	345	17.97	235	18.3
chr3_h1	119380863	119380864	m6ASite_78530	+	+	+	+	+	+	+	237	16.03	179	18.99	266	15.79	116	18.1	147	17.01	131	15.27	407	18.92	272	16.54	391	17.65	178	19.66	276	20.65	0	0	553	16.64	382	15.45	0	0	217	16.13	330	19.39	237	15.19
chr3_h1	119380877	119380878	m6ASite_78531	+	-	+	-	+	-	-	0	0	0	0	0	0	115	18.26	0	0	124	16.94	0	0	0	0	0	0	169	20.12	263	15.97	0	0	0	0	0	0	0	0	0	0	0	0	0	0
chr3_h1	119380880	119380881	m6ASite_78532	+	-	-	+	-	-	-	0	0	0	0	0	0	0	0	0	0	0	0	414	16.67	0	0	411	15.09	0	0	0	0	0	0	0	0	0	0	0	0	0	0	0	0	0	0
chr3_h1	119384513	119384514	m6ASite_78533	-	-	-	+	-	+	-	0	0	0	0	0	0	0	0	0	0	0	0	10	70	10	70	0	0	0	0	0	0	0	0	13	69.23	14	71.43	0	0	0	0	0	0	0	0
chr3_h1	119384542	119384543	m6ASite_78534	-	+	-	-	-	-	-	11	27.27	11	36.36	0	0	0	0	0	0	0	0	0	0	0	0	0	0	0	0	0	0	0	0	0	0	0	0	0	0	0	0	0	0	0	0
chr3_h1	119384665	119384666	m6ASite_78535	-	+	-	+	+	+	+	16	81.25	12	75	12	100	0	0	0	0	0	0	24	87.5	20	70	11	100	14	71.43	16	87.5	0	0	29	72.41	34	82.35	27	74.07	15	93.33	15	60	12	66.67
chr3_h1	119384684	119384685	m6ASite_78536	-	+	-	+	+	+	+	13	76.92	10	90	0	0	0	0	0	0	0	0	19	89.47	18	83.33	13	61.54	13	92.31	17	70.59	0	0	24	87.5	30	80	24	87.5	14	85.71	14	78.57	11	72.73
chr3_h1	119384740	119384741	m6ASite_78537	-	-	-	-	+	+	+	0	0	0	0	0	0	0	0	0	0	0	0	0	0	0	0	0	0	13	15.38	20	25	0	0	0	0	36	25	26	26.92	0	0	16	18.75	13	23.08
chr3_h1	119384786	119384787	m6ASite_78538	-	+	+	+	+	+	+	14	42.86	11	63.64	12	25	0	0	15	46.67	10	40	22	31.82	19	21.05	13	38.46	15	33.33	22	50	10	40	25	20	35	25.71	22	18.18	13	30.77	14	42.86	0	0
chr3_h1	119385191	119385192	m6ASite_78539	-	+	-	+	+	+	+	14	85.71	12	66.67	0	0	0	0	0	0	0	0	16	87.5	15	80	0	0	13	92.31	15	73.33	0	0	23	73.91	29	86.21	11	81.82	10	70	10	60	0	0
chr3_h1	119385209	119385210	m6ASite_78540	-	+	-	+	+	+	+	14	92.86	10	90	10	70	0	0	0	0	0	0	17	82.35	11	90.91	10	90	15	80	17	100	0	0	21	66.67	25	92	11	63.64	13	92.31	11	63.64	0	0
chr3_h1	119385230	119385231	m6ASite_78541	-	+	-	+	-	+	-	13	30.77	0	0	12	58.33	0	0	0	0	0	0	17	52.94	12	33.33	0	0	0	0	0	0	0	0	17	52.94	21	66.67	10	50	0	0	0	0	0	0
chr3_h1	119385237	119385238	m6ASite_78542	-	+	-	+	-	-	-	11	18.18	10	30	0	0	0	0	0	0	0	0	14	21.43	11	36.36	0	0	0	0	0	0	0	0	0	0	0	0	0	0	0	0	0	0	0	0
chr3_h1	119385249	119385250	m6ASite_78543	-	+	-	+	-	+	-	17	23.53	12	16.67	0	0	0	0	0	0	0	0	17	23.53	14	28.57	0	0	0	0	0	0	0	0	0	0	27	18.52	13	15.38	0	0	0	0	0	0
chr3_h1	119385262	119385263	m6ASite_78544	-	-	-	-	-	+	-	0	0	0	0	0	0	0	0	0	0	0	0	0	0	0	0	0	0	0	0	0	0	0	0	0	0	19	47.37	10	40	0	0	0	0	0	0
chr3_h1	119408644	119408645	m6ASite_78545	+	+	+	-	-	-	+	0	0	14	28.57	34	20.59	0	0	18	22.22	21	19.05	0	0	0	0	0	0	0	0	0	0	0	0	0	0	0	0	0	0	0	0	17	23.53	16	25
chr3_h1	119408658	119408659	m6ASite_78546	+	+	+	+	-	+	+	0	0	13	23.08	31	58.06	0	0	16	18.75	17	47.06	0	0	16	56.25	19	57.89	0	0	0	0	0	0	14	50	27	51.85	32	50	0	0	17	47.06	14	50
chr3_h1	119408670	119408671	m6ASite_78547	+	+	+	+	-	+	+	0	0	12	58.33	30	83.33	0	0	16	81.25	17	88.24	0	0	15	86.67	18	94.44	0	0	0	0	0	0	15	86.67	28	78.57	32	87.5	0	0	18	88.89	12	75
chr3_h1	119408676	119408677	m6ASite_78548	+	+	-	+	-	-	-	0	0	12	25	23	30.43	0	0	0	0	0	0	0	0	11	54.55	15	40	0	0	0	0	0	0	0	0	0	0	0	0	0	0	0	0	0	0
chr3_h1	119408684	119408685	m6ASite_78549	+	-	-	-	-	+	-	0	0	0	0	0	0	0	0	0	0	0	0	0	0	0	0	0	0	0	0	0	0	0	0	11	18.18	24	16.67	0	0	0	0	0	0	0	0
chr3_h1	119408698	119408699	m6ASite_78550	+	+	+	+	-	+	+	0	0	12	100	23	82.61	0	0	15	100	19	78.95	0	0	13	100	17	94.12	0	0	0	0	0	0	10	90	19	89.47	30	86.67	0	0	15	86.67	10	90
chr3_h1	119408722	119408723	m6ASite_78551	+	+	+	+	-	+	+	0	0	14	78.57	30	86.67	0	0	19	78.95	19	68.42	0	0	16	93.75	17	82.35	0	0	0	0	0	0	11	100	26	80.77	33	84.85	0	0	16	50	12	91.67
chr3_h1	119458513	119458514	m6ASite_78552	+	-	-	-	-	-	+	0	0	0	0	0	0	0	0	0	0	0	0	0	0	0	0	0	0	0	0	0	0	0	0	0	0	0	0	0	0	0	0	11	27.27	12	16.67
chr3_h1	119458527	119458528	m6ASite_78553	+	-	-	+	-	-	-	0	0	0	0	0	0	0	0	0	0	0	0	10	30	0	0	17	23.53	0	0	0	0	0	0	0	0	0	0	0	0	0	0	0	0	0	0
chr3_h1	119458539	119458540	m6ASite_78554	+	-	-	+	-	+	+	0	0	0	0	0	0	0	0	0	0	0	0	0	0	11	54.55	14	42.86	0	0	0	0	0	0	12	25	17	35.29	15	53.33	0	0	10	20	10	70
chr3_h1	119458567	119458568	m6ASite_78555	+	+	-	+	-	+	-	11	27.27	13	23.08	10	20	0	0	0	0	0	0	0	0	12	50	17	17.65	0	0	0	0	0	0	12	16.67	22	22.73	17	41.18	0	0	0	0	0	0
chr3_h1	119458577	119458578	m6ASite_78556	+	+	-	-	-	+	-	0	0	10	70	11	90.91	0	0	0	0	0	0	0	0	0	0	0	0	0	0	0	0	0	0	0	0	18	83.33	12	58.33	0	0	0	0	0	0
chr3_h1	119458591	119458592	m6ASite_78557	+	+	-	+	-	+	+	10	60	14	71.43	11	81.82	0	0	0	0	0	0	0	0	13	69.23	18	83.33	0	0	0	0	0	0	13	46.15	23	82.61	18	83.33	0	0	11	90.91	11	81.82
chr3_h1	119458637	119458638	m6ASite_78558	+	-	-	+	-	-	-	0	0	0	0	0	0	0	0	0	0	0	0	10	80	10	90	14	92.86	0	0	0	0	0	0	0	0	0	0	0	0	0	0	0	0	0	0
chr3_h1	119458682	119458683	m6ASite_78559	+	-	-	+	-	+	-	0	0	0	0	0	0	0	0	0	0	0	0	0	0	11	18.18	14	35.71	0	0	0	0	0	0	0	0	17	35.29	12	16.67	0	0	0	0	0	0
chr3_h1	119458708	119458709	m6ASite_78560	+	+	-	+	-	+	-	0	0	14	21.43	11	27.27	0	0	0	0	0	0	10	30	12	16.67	14	57.14	0	0	0	0	0	0	10	30	23	60.87	12	25	0	0	0	0	0	0
chr3_h1	119458898	119458899	m6ASite_78561	+	+	-	+	-	+	-	12	25	16	68.75	12	25	0	0	0	0	0	0	0	0	15	73.33	14	57.14	0	0	0	0	0	0	13	30.77	28	57.14	14	50	0	0	0	0	0	0
chr3_h1	119458904	119458905	m6ASite_78562	+	-	-	+	-	+	-	0	0	0	0	0	0	0	0	0	0	0	0	0	0	10	90	12	75	0	0	0	0	0	0	11	63.64	16	87.5	12	91.67	0	0	0	0	0	0
chr3_h1	119458912	119458913	m6ASite_78563	+	+	-	+	-	+	-	13	92.31	15	86.67	0	0	0	0	0	0	0	0	10	70	17	88.24	13	84.62	0	0	0	0	0	0	11	63.64	26	92.31	15	86.67	0	0	0	0	0	0
chr3_h1	119458924	119458925	m6ASite_78564	+	+	-	+	-	+	-	13	100	16	100	12	100	0	0	0	0	0	0	10	100	15	100	14	92.86	0	0	0	0	0	0	11	90.91	29	96.55	14	100	0	0	0	0	0	0
chr3_h1	119458930	119458931	m6ASite_78565	+	+	-	+	-	+	-	11	81.82	17	88.24	12	91.67	0	0	0	0	0	0	11	90.91	16	93.75	15	93.33	0	0	0	0	0	0	12	75	30	100	14	92.86	0	0	0	0	0	0
chr3_h1	119458952	119458953	m6ASite_78566	+	+	-	+	-	+	-	14	57.14	17	64.71	12	41.67	0	0	0	0	0	0	10	70	12	50	14	50	0	0	0	0	0	0	11	54.55	24	41.67	12	41.67	0	0	0	0	0	0
chr3_h1	119458975	119458976	m6ASite_78567	+	+	-	+	-	-	-	11	27.27	17	29.41	11	36.36	0	0	0	0	0	0	0	0	18	27.78	15	26.67	0	0	0	0	0	0	0	0	0	0	0	0	0	0	0	0	0	0
chr3_h1	119458985	119458986	m6ASite_78568	+	+	-	-	-	-	-	0	0	10	20	12	16.67	0	0	0	0	0	0	0	0	0	0	0	0	0	0	0	0	0	0	0	0	0	0	0	0	0	0	0	0	0	0
chr3_h1	119491592	119491593	m6ASite_78569	+	+	+	+	+	+	+	18	27.78	15	33.33	21	52.38	0	0	12	33.33	10	70	29	44.83	16	56.25	21	28.57	0	0	11	36.36	12	58.33	17	47.06	26	42.31	41	51.22	0	0	11	45.45	10	60
chr3_h1	119491616	119491617	m6ASite_78570	+	+	-	-	-	-	-	13	30.77	0	0	19	15.79	0	0	0	0	0	0	0	0	0	0	0	0	0	0	0	0	0	0	0	0	0	0	0	0	0	0	0	0	0	0
chr3_h1	119491635	119491636	m6ASite_78571	+	-	-	+	-	+	-	0	0	0	0	0	0	0	0	0	0	0	0	17	88.24	12	91.67	0	0	0	0	0	0	0	0	11	90.91	15	100	13	92.31	0	0	0	0	0	0
chr3_h1	119491676	119491677	m6ASite_78572	+	+	+	+	+	+	+	20	100	16	93.75	24	100	0	0	14	100	11	100	30	100	15	100	22	100	0	0	11	100	10	100	16	100	30	100	37	100	0	0	13	100	12	100
chr3_h1	119491686	119491687	m6ASite_78573	+	+	-	+	-	+	-	13	100	11	81.82	13	92.31	0	0	0	0	0	0	18	94.44	12	91.67	12	100	0	0	0	0	0	0	14	92.86	20	100	22	95.45	0	0	0	0	0	0
chr3_h1	119491752	119491753	m6ASite_78574	+	-	-	+	-	+	-	0	0	0	0	0	0	0	0	0	0	0	0	19	100	11	81.82	12	91.67	0	0	0	0	0	0	11	100	16	93.75	21	90.48	0	0	0	0	0	0
chr3_h1	119539572	119539573	m6ASite_78575	-	-	+	-	+	+	-	0	0	0	0	0	0	0	0	10	30	12	16.67	0	0	0	0	0	0	0	0	10	20	12	33.33	13	23.08	23	17.39	0	0	0	0	0	0	0	0
chr3_h1	119539677	119539678	m6ASite_78576	-	+	+	+	-	+	+	10	30	0	0	25	24	0	0	11	18.18	14	35.71	0	0	12	25	26	19.23	0	0	0	0	0	0	20	15	26	15.38	32	21.88	0	0	24	20.83	21	23.81
chr3_h1	119539700	119539701	m6ASite_78577	-	-	-	+	-	+	-	0	0	0	0	0	0	0	0	0	0	0	0	0	0	18	38.89	30	16.67	0	0	0	0	0	0	24	25	25	16	0	0	0	0	0	0	0	0
chr3_h1	119539706	119539707	m6ASite_78578	-	-	-	-	-	+	+	0	0	0	0	0	0	0	0	0	0	0	0	0	0	0	0	0	0	0	0	0	0	0	0	13	15.38	24	25	36	33.33	0	0	31	25.81	16	37.5
chr3_h1	119539718	119539719	m6ASite_78579	-	+	+	+	+	+	+	13	84.62	17	88.24	35	77.14	0	0	16	93.75	17	94.12	14	85.71	24	95.83	45	86.67	0	0	27	81.48	17	88.24	27	88.89	35	82.86	64	78.12	10	90	44	90.91	20	85
chr3_h1	119539769	119539770	m6ASite_78580	-	-	+	-	-	+	-	0	0	0	0	0	0	0	0	13	23.08	13	30.77	0	0	0	0	0	0	0	0	0	0	0	0	0	0	24	16.67	42	19.05	0	0	0	0	0	0
chr3_h1	119539781	119539782	m6ASite_78581	-	+	+	+	+	+	+	11	100	13	100	31	96.77	0	0	17	100	15	100	11	100	18	100	39	100	0	0	21	100	15	100	26	96.15	34	100	63	100	0	0	37	100	23	100
chr3_h1	119539801	119539802	m6ASite_78582	-	+	+	+	+	+	+	12	33.33	15	40	29	51.72	0	0	15	53.33	11	72.73	11	63.64	18	44.44	36	55.56	0	0	19	68.42	15	66.67	24	70.83	30	63.33	53	52.83	0	0	40	55	23	60.87
chr3_h1	119539808	119539809	m6ASite_78583	-	-	-	-	+	-	+	0	0	0	0	0	0	0	0	0	0	0	0	0	0	0	0	0	0	0	0	15	26.67	13	15.38	0	0	0	0	0	0	0	0	24	16.67	15	20
chr3_h1	119539823	119539824	m6ASite_78584	-	+	+	+	+	+	+	12	50	17	47.06	30	56.67	0	0	14	71.43	13	84.62	15	73.33	20	65	44	59.09	10	60	24	91.67	15	66.67	24	79.17	33	66.67	62	79.03	10	70	42	64.29	29	65.52
chr3_h1	119539836	119539837	m6ASite_78585	-	-	-	+	+	+	-	0	0	0	0	0	0	0	0	0	0	0	0	10	60	0	0	31	22.58	10	30	19	26.32	12	33.33	0	0	28	17.86	48	16.67	0	0	0	0	0	0
chr3_h1	119539980	119539981	m6ASite_78586	-	+	+	+	+	+	+	15	73.33	16	68.75	30	53.33	0	0	17	58.82	11	54.55	17	76.47	20	55	42	78.57	15	80	27	70.37	13	69.23	28	53.57	34	79.41	63	61.9	10	70	36	72.22	27	70.37
chr3_h1	119540016	119540017	m6ASite_78587	-	+	+	+	+	+	+	13	30.77	13	30.77	0	0	0	0	16	31.25	11	36.36	16	25	19	31.58	40	27.5	14	28.57	27	18.52	14	50	26	23.08	33	39.39	59	27.12	10	50	34	35.29	27	44.44
chr3_h1	11954208	11954209	m6ASite_78588	+	-	-	+	-	+	+	0	0	0	0	0	0	0	0	0	0	0	0	0	0	16	43.75	11	54.55	0	0	0	0	0	0	0	0	22	27.27	10	30	0	0	11	18.18	14	42.86
chr3_h1	119542811	119542812	m6ASite_78589	-	-	-	-	-	+	-	0	0	0	0	0	0	0	0	0	0	0	0	0	0	0	0	0	0	0	0	0	0	0	0	17	17.65	15	26.67	13	23.08	0	0	0	0	0	0
chr3_h1	11954294	11954295	m6ASite_78590	+	-	-	+	-	+	+	0	0	0	0	0	0	0	0	0	0	0	0	0	0	22	90.91	13	92.31	0	0	0	0	0	0	11	90.91	24	79.17	13	84.62	0	0	17	100	16	87.5
chr3_h1	11954334	11954335	m6ASite_78591	+	-	-	+	-	+	+	0	0	0	0	0	0	0	0	0	0	0	0	0	0	20	100	12	100	0	0	0	0	0	0	10	100	21	90.48	14	92.86	0	0	13	100	13	100
chr3_h1	11954375	11954376	m6ASite_78592	+	-	-	+	-	+	+	0	0	0	0	0	0	0	0	0	0	0	0	0	0	21	47.62	14	57.14	0	0	0	0	0	0	0	0	30	76.67	16	43.75	0	0	20	50	18	61.11
chr3_h1	11954382	11954383	m6ASite_78593	+	-	-	+	-	+	+	0	0	0	0	0	0	0	0	0	0	0	0	10	70	24	70.83	16	43.75	0	0	0	0	0	0	0	0	31	67.74	17	52.94	0	0	19	47.37	13	61.54
chr3_h1	11954400	11954401	m6ASite_78594	+	-	-	+	-	+	-	0	0	0	0	0	0	0	0	0	0	0	0	0	0	27	18.52	13	15.38	0	0	0	0	0	0	11	18.18	36	22.22	0	0	0	0	0	0	0	0
chr3_h1	11958336	11958337	m6ASite_78595	+	+	+	+	+	+	-	57	49.12	22	27.27	11	27.27	13	46.15	10	50	0	0	53	47.17	0	0	29	37.93	26	42.31	31	58.06	0	0	63	34.92	15	33.33	63	41.27	0	0	0	0	0	0
chr3_h1	119586816	119586817	m6ASite_78596	+	+	+	+	+	+	+	296	89.53	254	88.58	365	88.22	134	86.57	250	88	250	89.6	316	90.51	362	93.09	543	90.06	139	90.65	336	91.37	255	92.55	376	91.49	536	90.67	740	90.41	225	92	405	90.62	331	90.94
chr3_h1	119586840	119586841	m6ASite_78597	+	+	+	+	+	+	+	306	88.56	263	87.07	390	84.87	136	86.03	279	88.89	268	88.81	318	88.05	375	89.07	550	84.91	136	89.71	344	89.24	250	90.8	414	87.92	549	88.52	766	87.99	227	93.39	420	88.1	329	86.93
chr3_h1	119586867	119586868	m6ASite_78598	+	+	+	+	+	+	+	273	21.98	231	19.48	341	20.82	0	0	234	24.36	225	17.78	282	22.34	333	20.12	486	24.07	123	26.83	320	24.06	247	21.46	342	18.71	483	20.7	644	15.37	198	18.69	376	19.68	310	17.74
chr3_h1	119586871	119586872	m6ASite_78599	+	+	+	+	+	+	+	134	84.33	112	81.25	173	80.35	62	75.81	127	85.04	126	80.16	160	86.25	215	84.19	281	81.85	71	69.01	178	83.71	146	85.62	170	78.24	250	76	299	73.24	100	79	192	76.04	159	81.13
chr3_h1	119586925	119586926	m6ASite_78600	+	+	+	+	+	+	+	318	78.62	276	71.74	408	77.94	130	75.38	304	77.96	262	72.9	348	77.59	393	72.01	580	74.48	144	77.08	392	75.26	262	73.28	434	75.35	594	74.07	860	75.35	225	77.33	469	75.48	362	74.03
chr3_h1	119590395	119590396	m6ASite_78601	-	+	+	+	+	+	+	655	44.73	513	40.55	663	42.99	284	51.76	450	44.89	393	48.85	813	46.49	515	42.91	728	46.57	278	45.68	504	46.23	438	38.13	988	39.57	743	40.24	918	41.61	379	41.69	644	43.48	470	41.49
chr3_h1	119594076	119594077	m6ASite_78602	-	+	+	+	+	+	+	169	100	135	100	192	100	82	100	117	100	124	100	187	100	166	100	250	99.2	89	100	154	100	120	100	266	99.62	224	100	340	99.71	157	100	219	100	136	100
chr3_h1	119594092	119594093	m6ASite_78603	-	+	+	+	+	+	+	104	94.23	87	89.66	132	91.67	57	92.98	77	87.01	80	95	127	91.34	112	92.86	169	92.31	58	89.66	101	87.13	94	95.74	171	88.3	147	92.52	208	87.98	95	91.58	139	93.53	85	92.94
chr3_h1	119594167	119594168	m6ASite_78604	-	+	+	+	+	+	+	157	100	128	100	192	98.96	87	98.85	118	98.31	116	100	186	96.77	141	99.29	236	95.76	84	98.81	143	97.9	115	97.39	259	98.46	207	99.03	307	99.35	145	100	201	98.01	116	100
chr3_h1	119594182	119594183	m6ASite_78605	-	+	+	+	+	+	+	154	53.25	134	44.78	196	57.65	86	46.51	113	49.56	123	50.41	183	53.55	154	56.49	236	49.58	88	55.68	138	48.55	109	58.72	272	52.94	216	52.31	310	48.06	139	57.55	203	56.65	130	51.54
chr3_h1	119594192	119594193	m6ASite_78606	-	+	+	+	+	+	+	171	98.83	138	98.55	202	100	93	97.85	129	100	128	100	205	100	167	98.8	256	100	98	97.96	157	100	127	99.21	290	99.66	234	99.15	348	98.85	154	100	215	100	134	100
chr3_h1	119594200	119594201	m6ASite_78607	-	+	+	+	+	+	+	169	99.41	136	97.79	204	99.51	96	94.79	121	98.35	125	100	199	97.49	161	99.38	254	97.24	89	94.38	157	98.09	128	98.44	288	96.53	226	99.12	342	97.37	152	98.03	217	98.16	133	98.5
chr3_h1	119594240	119594241	m6ASite_78608	-	+	+	+	+	+	+	136	72.06	116	72.41	171	75.44	74	67.57	101	70.3	105	76.19	162	72.84	126	80.16	198	71.72	81	70.37	129	73.64	104	69.23	235	74.89	190	68.42	276	68.48	135	79.26	167	71.26	106	72.64
chr3_h1	119594251	119594252	m6ASite_78609	-	+	+	+	+	+	+	133	45.11	106	54.72	156	62.18	77	54.55	99	49.49	102	48.04	156	53.85	129	55.04	197	48.73	70	50	125	60	96	62.5	223	50.67	172	45.35	250	45.2	123	50.41	161	52.17	96	46.88
chr3_h1	11959809	11959810	m6ASite_78610	+	-	-	-	-	-	+	0	0	0	0	0	0	0	0	0	0	0	0	0	0	0	0	0	0	0	0	0	0	0	0	0	0	0	0	0	0	0	0	10	30	17	17.65
chr3_h1	119608072	119608073	m6ASite_78611	-	-	-	+	+	-	+	0	0	0	0	0	0	0	0	0	0	0	0	111	18.92	59	16.95	0	0	48	20.83	69	17.39	34	32.35	0	0	0	0	0	0	79	17.72	38	15.79	45	26.67
chr3_h1	119608113	119608114	m6ASite_78612	-	-	-	-	-	-	+	0	0	0	0	0	0	0	0	0	0	0	0	0	0	0	0	0	0	0	0	0	0	0	0	0	0	0	0	0	0	0	0	38	21.05	33	18.18
chr3_h1	119724485	119724486	m6ASite_78613	+	-	-	+	+	-	-	0	0	0	0	0	0	0	0	0	0	0	0	19	15.79	40	22.5	37	21.62	0	0	46	26.09	16	18.75	0	0	0	0	0	0	0	0	0	0	0	0
chr3_h1	119724502	119724503	m6ASite_78614	+	+	+	+	+	+	+	0	0	26	34.62	27	29.63	0	0	23	39.13	31	35.48	20	40	43	18.6	36	36.11	0	0	45	40	19	47.37	31	29.03	61	31.15	80	35	14	21.43	55	38.18	48	31.25
chr3_h1	119724518	119724519	m6ASite_78615	+	+	-	-	-	+	+	0	0	16	43.75	14	21.43	0	0	0	0	0	0	0	0	0	0	0	0	0	0	0	0	0	0	16	31.25	0	0	38	21.05	0	0	23	26.09	20	25
chr3_h1	119724849	119724850	m6ASite_78616	+	-	-	+	+	-	-	0	0	0	0	0	0	0	0	0	0	0	0	0	0	51	15.69	102	17.65	42	19.05	63	15.87	0	0	0	0	0	0	0	0	0	0	0	0	0	0
chr3_h1	119724888	119724889	m6ASite_78617	+	+	+	+	+	+	+	87	39.08	59	30.51	71	33.8	41	34.15	39	23.08	30	20	92	38.04	52	34.62	100	41	38	28.95	56	37.5	33	39.39	109	39.45	64	40.62	91	40.66	59	52.54	44	38.64	51	33.33
chr3_h1	119724929	119724930	m6ASite_78618	+	+	+	+	+	+	+	90	15.56	0	0	72	20.83	40	20	38	21.05	0	0	94	23.4	53	22.64	103	20.39	42	19.05	60	20	36	25	116	22.41	73	21.92	97	21.65	67	29.85	50	22	44	20.45
chr3_h1	119725277	119725278	m6ASite_78619	+	+	+	+	+	+	+	99	28.28	66	22.73	82	19.51	53	24.53	50	24	35	17.14	107	28.97	0	0	117	23.93	50	28	74	27.03	41	34.15	133	26.32	88	25	109	25.69	71	29.58	61	19.67	54	24.07
chr3_h1	119725541	119725542	m6ASite_78620	+	+	+	+	+	+	+	94	24.47	62	29.03	86	18.6	51	25.49	54	18.52	39	20.51	109	31.19	67	20.9	120	34.17	46	23.91	79	30.38	43	32.56	126	23.02	98	25.51	107	29.91	64	39.06	71	28.17	59	27.12
chr3_h1	119725764	119725765	m6ASite_78621	+	+	+	+	+	+	+	108	63.89	72	50	92	56.52	51	54.9	60	61.67	45	48.89	109	66.06	78	62.82	127	55.91	50	68	85	61.18	48	64.58	143	56.64	104	59.62	130	56.15	79	74.68	77	67.53	65	75.38
chr3_h1	119726357	119726358	m6ASite_78622	+	+	+	+	+	+	+	132	40.91	128	40.62	153	42.48	60	41.67	105	51.43	89	35.96	150	54	131	45.04	186	48.39	58	60.34	130	50	97	54.64	182	48.35	190	43.16	242	47.52	98	57.14	149	54.36	113	45.13
chr3_h1	119726379	119726380	m6ASite_78623	+	+	+	+	+	+	+	125	16	0	0	149	20.13	59	22.03	0	0	90	18.89	149	18.79	133	21.05	179	17.88	58	29.31	128	24.22	95	25.26	0	0	191	15.71	240	19.58	94	25.53	146	18.49	113	15.04
chr3_h1	119726441	119726442	m6ASite_78624	+	+	-	+	+	+	+	59	16.95	49	16.33	0	0	0	0	0	0	0	0	51	21.57	57	15.79	68	25	28	28.57	51	29.41	43	25.58	0	0	84	17.86	87	18.39	41	19.51	0	0	35	20
chr3_h1	11976384	11976385	m6ASite_78625	+	+	-	-	-	+	+	64	23.44	17	41.18	33	18.18	0	0	0	0	0	0	0	0	0	0	0	0	0	0	0	0	0	0	50	16	38	15.79	72	19.44	39	20.51	19	21.05	0	0
chr3_h1	11977204	11977205	m6ASite_78626	+	+	+	+	+	+	+	26	26.92	10	30	18	16.67	12	41.67	15	26.67	0	0	44	22.73	12	25	40	25	15	20	31	25.81	22	18.18	31	22.58	0	0	40	15	22	18.18	10	30	13	23.08
chr3_h1	119782309	119782310	m6ASite_78627	+	-	-	-	+	-	+	0	0	0	0	0	0	0	0	0	0	0	0	0	0	0	0	0	0	16	25	17	41.18	0	0	0	0	0	0	0	0	13	15.38	0	0	16	31.25
chr3_h1	119783292	119783293	m6ASite_78628	+	+	+	+	+	+	+	26	65.38	20	35	29	48.28	0	0	13	30.77	11	72.73	21	42.86	15	53.33	30	50	17	70.59	25	76	15	53.33	35	62.86	17	58.82	48	54.17	15	60	25	52	26	46.15
chr3_h1	119783352	119783353	m6ASite_78629	+	+	+	+	+	+	+	25	72	20	40	28	57.14	0	0	14	57.14	12	58.33	22	50	16	50	27	37.04	18	66.67	24	79.17	15	53.33	37	64.86	17	47.06	48	66.67	15	66.67	32	62.5	23	60.87
chr3_h1	119783374	119783375	m6ASite_78630	+	+	-	+	+	+	+	25	32	0	0	29	24.14	0	0	0	0	0	0	19	21.05	14	28.57	0	0	18	22.22	24	20.83	18	22.22	37	18.92	19	26.32	48	22.92	17	29.41	31	25.81	26	19.23
chr3_h1	119783811	119783812	m6ASite_78631	+	-	-	-	+	-	-	0	0	0	0	0	0	0	0	0	0	0	0	0	0	0	0	0	0	0	0	31	25.81	27	22.22	0	0	0	0	0	0	0	0	0	0	0	0
chr3_h1	119783818	119783819	m6ASite_78632	+	+	+	+	+	+	+	27	33.33	24	20.83	33	33.33	0	0	23	30.43	21	23.81	21	33.33	30	30	48	27.08	19	36.84	31	29.03	21	33.33	44	29.55	35	37.14	71	38.03	16	50	57	40.35	48	41.67
chr3_h1	119783833	119783834	m6ASite_78633	+	+	+	+	+	+	+	29	34.48	24	25	38	26.32	10	20	25	20	18	55.56	22	36.36	35	45.71	53	37.74	19	42.11	31	22.58	27	40.74	49	34.69	36	41.67	70	42.86	19	42.11	58	41.38	48	31.25
chr3_h1	119784932	119784933	m6ASite_78634	-	+	+	+	+	+	+	135	54.07	111	47.75	149	52.35	61	57.38	90	50	84	48.81	174	54.02	161	48.45	222	58.56	84	52.38	138	51.45	130	53.85	241	52.28	190	58.42	313	48.24	126	61.9	205	54.15	130	51.54
chr3_h1	119784950	119784951	m6ASite_78635	-	+	+	+	+	+	+	118	55.93	97	56.7	124	54.03	62	58.06	78	57.69	80	48.75	156	58.97	133	60.15	195	60	63	66.67	134	61.19	117	60.68	228	55.26	167	61.68	254	57.09	110	63.64	183	62.3	123	55.28
chr3_h1	119784977	119784978	m6ASite_78636	-	-	+	+	+	-	+	0	0	0	0	0	0	78	19.23	0	0	101	15.84	191	18.85	185	15.14	0	0	0	0	170	18.82	155	18.71	0	0	0	0	0	0	152	21.05	234	16.67	157	19.11
chr3_h1	119785044	119785045	m6ASite_78637	-	+	+	+	+	+	+	122	70.49	93	70.97	119	73.11	51	72.55	81	69.14	74	70.27	135	70.37	125	69.6	180	74.44	65	72.31	112	83.04	99	77.78	208	78.85	148	72.97	248	68.15	111	71.17	158	74.68	115	74.78
chr3_h1	119785112	119785113	m6ASite_78638	-	+	+	+	+	+	+	150	37.33	129	37.21	167	38.32	73	42.47	100	32	90	36.67	182	37.91	168	37.5	240	33.33	95	44.21	155	37.42	136	39.71	294	38.1	213	40.85	346	40.75	146	37.67	207	34.78	132	35.61
chr3_h1	119785142	119785143	m6ASite_78639	-	+	+	+	+	+	+	143	83.22	111	78.38	165	80.61	67	83.58	97	80.41	84	79.76	173	82.08	162	80.25	236	82.63	93	86.02	158	84.81	128	89.06	280	82.14	201	79.1	320	86.25	140	83.57	190	80	139	79.86
chr3_h1	119785165	119785166	m6ASite_78640	-	-	-	+	+	-	-	0	0	0	0	0	0	0	0	0	0	0	0	184	15.22	171	18.13	0	0	97	17.53	157	15.29	130	16.15	0	0	0	0	0	0	0	0	0	0	0	0
chr3_h1	119785189	119785190	m6ASite_78641	-	+	+	+	+	+	+	107	29.91	86	24.42	118	32.2	59	20.34	70	24.29	59	33.9	128	32.81	126	30.95	166	28.31	70	32.86	115	27.83	92	41.3	211	25.59	170	21.76	243	29.22	103	26.21	136	25	89	29.21
chr3_h1	119785195	119785196	m6ASite_78642	-	+	+	+	+	+	+	75	70.67	58	63.79	68	80.88	34	79.41	55	69.09	40	72.5	100	79	87	75.86	122	78.69	51	80.39	91	83.52	67	85.07	125	80	96	73.96	171	75.44	65	78.46	89	70.79	63	76.19
chr3_h1	119785212	119785213	m6ASite_78643	-	+	+	+	+	+	+	142	21.83	107	32.71	154	22.73	71	22.54	89	25.84	79	25.32	177	23.73	166	28.31	227	22.03	89	21.35	152	32.24	118	33.05	275	21.45	192	22.92	313	23	134	18.66	178	20.79	122	22.13
chr3_h1	119785333	119785334	m6ASite_78644	-	-	-	-	+	-	-	0	0	0	0	0	0	0	0	0	0	0	0	0	0	0	0	0	0	75	17.33	0	0	93	23.66	0	0	0	0	0	0	0	0	0	0	0	0
chr3_h1	119785422	119785423	m6ASite_78645	-	+	+	+	+	+	+	87	48.28	65	41.54	93	49.46	44	45.45	46	43.48	45	48.89	105	48.57	95	38.95	153	43.14	60	61.67	100	48	71	54.93	175	35.43	111	40.54	173	44.51	88	37.5	99	41.41	69	37.68
chr3_h1	119785481	119785482	m6ASite_78646	-	+	-	-	-	-	-	18	16.67	22	22.73	0	0	0	0	0	0	0	0	0	0	0	0	0	0	0	0	0	0	0	0	0	0	0	0	0	0	0	0	0	0	0	0
chr3_h1	119785749	119785750	m6ASite_78647	-	+	+	+	+	+	+	116	18.97	83	26.51	111	36.94	55	23.64	67	19.4	46	32.61	144	29.17	122	22.13	176	28.41	73	32.88	130	30	82	30.49	225	27.56	118	27.97	220	22.73	111	19.82	96	31.25	92	33.7
chr3_h1	119786473	119786474	m6ASite_78648	-	-	-	-	-	-	+	0	0	0	0	0	0	0	0	0	0	0	0	0	0	0	0	0	0	0	0	0	0	0	0	0	0	0	0	0	0	34	20.59	16	25	0	0
chr3_h1	119786475	119786476	m6ASite_78649	-	+	+	-	+	-	-	89	19.1	61	24.59	84	16.67	46	30.43	40	17.5	23	26.09	0	0	0	0	0	0	62	16.13	91	16.48	0	0	0	0	0	0	0	0	0	0	0	0	0	0
chr3_h1	119786568	119786569	m6ASite_78650	-	+	+	+	+	+	+	99	19.19	70	17.14	95	26.32	48	31.25	48	22.92	30	26.67	127	21.26	82	19.51	144	15.28	62	29.03	96	16.67	50	26	185	21.62	88	20.45	172	19.19	103	27.18	56	23.21	77	27.27
chr3_h1	119786895	119786896	m6ASite_78651	-	+	+	+	+	+	+	95	35.79	69	30.43	78	37.18	43	32.56	44	27.27	25	32	115	39.13	69	36.23	131	31.3	62	43.55	93	26.88	46	39.13	178	37.08	79	35.44	169	29.59	102	27.45	45	37.78	66	31.82
chr3_h1	11984934	11984935	m6ASite_78652	+	+	+	+	+	+	+	352	82.39	287	78.05	513	84.02	105	78.1	334	83.23	335	77.61	339	84.66	414	84.06	621	80.19	135	85.19	492	83.13	351	83.76	458	84.93	645	83.26	987	79.94	281	83.27	570	82.81	452	83.19
chr3_h1	11984940	11984941	m6ASite_78653	+	+	+	+	+	+	+	318	22.01	266	21.05	426	23.47	100	16	285	20.35	304	20.39	323	24.77	377	25.73	596	32.55	114	35.09	414	26.09	339	30.09	390	21.03	526	20.72	830	23.01	239	22.59	513	21.05	369	24.12
chr3_h1	11985009	11985010	m6ASite_78654	+	+	+	+	+	+	+	438	99.32	413	98.31	680	98.68	150	98.67	456	98.68	450	98.67	479	98.96	600	99.17	920	99.13	194	98.45	680	99.71	524	99.43	622	97.27	864	99.31	1356	98.16	356	98.03	852	99.18	641	98.6
chr3_h1	11985039	11985040	m6ASite_78655	+	+	+	+	+	+	+	460	32.83	420	36.9	701	36.8	148	34.46	458	36.03	464	31.9	479	35.07	611	37.48	946	36.26	190	42.11	675	37.19	545	38.35	645	34.57	887	35.74	1428	34.45	374	37.43	896	36.27	655	35.73
chr3_h1	11985135	11985136	m6ASite_78656	+	-	-	-	-	-	+	0	0	0	0	0	0	0	0	0	0	0	0	0	0	0	0	0	0	0	0	0	0	0	0	0	0	0	0	0	0	0	0	14	42.86	10	50
chr3_h1	119853135	119853136	m6ASite_78657	+	+	+	+	+	+	+	27	40.74	20	50	38	39.47	17	64.71	19	52.63	18	27.78	37	29.73	12	33.33	41	39.02	0	0	20	50	16	25	48	41.67	41	36.59	50	28	19	31.58	15	40	20	55
chr3_h1	119853353	119853354	m6ASite_78658	+	+	+	+	+	+	+	33	27.27	20	25	40	27.5	19	26.32	24	33.33	24	16.67	47	36.17	17	29.41	46	36.96	0	0	33	36.36	20	40	60	18.33	47	29.79	50	32	20	20	20	25	21	28.57
chr3_h1	119853364	119853365	m6ASite_78659	+	+	-	+	+	+	+	0	0	21	23.81	40	22.5	0	0	0	0	0	0	44	29.55	16	31.25	48	18.75	0	0	33	21.21	22	36.36	61	24.59	43	27.91	53	24.53	23	26.09	20	20	25	28
chr3_h1	119853405	119853406	m6ASite_78660	+	+	+	+	+	+	+	30	46.67	23	47.83	45	48.89	19	42.11	24	50	26	38.46	38	44.74	17	64.71	49	38.78	0	0	30	43.33	22	50	61	40.98	46	50	56	44.64	25	48	22	40.91	21	42.86
chr3_h1	119853413	119853414	m6ASite_78661	+	+	+	+	+	+	+	33	18.18	24	37.5	48	31.25	22	18.18	28	35.71	27	18.52	47	25.53	17	47.06	52	21.15	0	0	37	37.84	25	40	66	21.21	49	26.53	65	32.31	26	26.92	23	34.78	26	46.15
chr3_h1	119853619	119853620	m6ASite_78662	+	-	-	-	-	-	+	0	0	0	0	0	0	0	0	0	0	0	0	0	0	0	0	0	0	0	0	0	0	0	0	0	0	0	0	0	0	0	0	32	15.62	32	18.75
chr3_h1	119853652	119853653	m6ASite_78663	+	+	+	+	+	+	+	39	43.59	25	24	50	44	23	60.87	29	58.62	30	50	48	33.33	20	55	55	40	0	0	36	61.11	31	48.39	65	36.92	53	47.17	67	52.24	24	33.33	33	33.33	30	46.67
chr3_h1	119853770	119853771	m6ASite_78664	+	+	+	+	+	+	+	38	31.58	28	25	55	23.64	25	36	33	24.24	31	16.13	53	32.08	24	33.33	58	24.14	0	0	41	36.59	33	27.27	63	22.22	62	30.65	70	28.57	27	25.93	40	15	32	34.38
chr3_h1	119853835	119853836	m6ASite_78665	+	+	+	+	+	+	+	33	24.24	25	28	45	40	22	31.82	27	25.93	32	21.88	40	27.5	17	47.06	57	28.07	11	18.18	32	37.5	25	28	55	30.91	50	26	60	25	0	0	29	27.59	28	25
chr3_h1	119924478	119924479	m6ASite_78666	+	-	-	-	-	+	-	0	0	0	0	0	0	0	0	0	0	0	0	0	0	0	0	0	0	0	0	0	0	0	0	13	15.38	0	0	14	35.71	0	0	0	0	0	0
chr3_h1	119935211	119935212	m6ASite_78667	+	-	-	-	+	-	+	0	0	0	0	0	0	0	0	0	0	0	0	0	0	0	0	0	0	56	16.07	0	0	52	17.31	0	0	0	0	0	0	68	16.18	44	20.45	0	0
chr3_h1	119935256	119935257	m6ASite_78668	+	-	-	-	+	-	-	0	0	0	0	0	0	0	0	0	0	0	0	0	0	0	0	0	0	62	22.58	77	15.58	63	20.63	0	0	0	0	0	0	0	0	0	0	0	0
chr3_h1	119953255	119953256	m6ASite_78669	+	+	+	+	+	+	+	118	36.44	93	49.46	103	49.51	49	46.94	88	46.59	54	53.7	108	38.89	98	38.78	135	38.52	55	38.18	90	36.67	87	41.38	198	46.46	136	46.32	187	40.11	89	41.57	74	40.54	68	48.53
chr3_h1	119953359	119953360	m6ASite_78670	+	-	+	-	-	-	+	0	0	0	0	0	0	43	27.91	66	15.15	0	0	0	0	0	0	0	0	0	0	0	0	0	0	0	0	0	0	0	0	0	0	76	19.74	60	18.33
chr3_h1	119953638	119953639	m6ASite_78671	+	+	+	+	+	+	+	150	32.67	155	37.42	168	32.74	69	26.09	138	33.33	107	44.86	169	36.09	166	33.73	194	37.63	70	37.14	135	34.07	129	35.66	255	30.98	214	32.71	268	33.58	122	28.69	152	28.95	126	30.16
chr3_h1	119953683	119953684	m6ASite_78672	+	-	+	+	-	+	-	0	0	0	0	0	0	0	0	150	21.33	122	19.67	190	18.42	180	21.11	212	16.98	0	0	0	0	0	0	0	0	251	18.73	318	15.72	0	0	0	0	0	0
chr3_h1	119953741	119953742	m6ASite_78673	+	-	-	+	+	-	-	0	0	0	0	0	0	0	0	0	0	0	0	182	18.13	0	0	205	16.1	77	19.48	0	0	133	15.79	0	0	0	0	0	0	0	0	0	0	0	0
chr3_h1	119953858	119953859	m6ASite_78674	+	+	+	+	+	+	+	165	92.73	170	94.12	197	91.37	78	96.15	154	89.61	122	94.26	191	90.05	186	89.78	206	87.38	72	90.28	157	89.81	146	93.15	275	85.09	261	86.97	304	87.17	129	87.6	210	88.57	151	88.08
chr3_h1	119953926	119953927	m6ASite_78675	+	-	-	+	+	-	-	0	0	0	0	0	0	0	0	0	0	0	0	203	15.27	204	15.69	0	0	79	17.72	173	17.92	0	0	0	0	0	0	0	0	0	0	0	0	0	0
chr3_h1	119953958	119953959	m6ASite_78676	+	+	+	+	+	+	+	36	66.67	36	38.89	53	56.6	22	36.36	32	65.62	30	56.67	40	65	36	52.78	55	72.73	13	53.85	31	54.84	36	66.67	69	53.62	55	54.55	64	50	32	46.88	33	60.61	30	56.67
chr3_h1	119957476	119957477	m6ASite_78677	-	-	-	+	-	-	-	0	0	0	0	0	0	0	0	0	0	0	0	66	15.15	0	0	69	17.39	0	0	0	0	0	0	0	0	0	0	0	0	0	0	0	0	0	0
chr3_h1	119958092	119958093	m6ASite_78678	-	+	+	+	+	+	+	50	48	21	38.1	36	30.56	20	25	23	39.13	19	21.05	52	61.54	28	32.14	43	48.84	12	33.33	34	50	23	52.17	60	25	46	36.96	73	34.25	24	50	25	28	22	50
chr3_h1	120027537	120027538	m6ASite_78679	+	-	-	-	-	+	-	0	0	0	0	0	0	0	0	0	0	0	0	0	0	0	0	0	0	0	0	0	0	0	0	0	0	93	16.13	125	20.8	0	0	0	0	0	0
chr3_h1	120027567	120027568	m6ASite_78680	+	+	+	+	+	+	+	50	68	132	57.58	183	53.55	29	72.41	118	61.02	96	56.25	136	66.91	188	65.43	276	61.59	70	64.29	250	62.8	99	59.6	131	54.2	225	64	347	53.6	62	61.29	173	58.96	170	63.53
chr3_h1	120027576	120027577	m6ASite_78681	+	+	+	+	+	+	+	50	82	152	80.92	224	82.59	36	83.33	119	88.24	109	76.15	156	83.97	217	81.11	318	85.22	81	85.19	280	81.79	99	90.91	141	82.27	262	83.97	413	83.78	69	86.96	188	80.32	201	85.57
chr3_h1	120042304	120042305	m6ASite_78682	-	-	-	-	+	-	-	0	0	0	0	0	0	0	0	0	0	0	0	0	0	0	0	0	0	0	0	28	17.86	12	16.67	0	0	0	0	0	0	0	0	0	0	0	0
chr3_h1	120042321	120042322	m6ASite_78683	-	+	-	-	-	-	+	28	28.57	26	15.38	0	0	0	0	0	0	0	0	0	0	0	0	0	0	0	0	0	0	0	0	0	0	0	0	0	0	29	24.14	0	0	33	21.21
chr3_h1	120042332	120042333	m6ASite_78684	-	+	+	+	+	+	+	25	64	27	55.56	31	61.29	12	33.33	20	40	20	35	35	51.43	34	47.06	43	53.49	11	45.45	24	75	0	0	34	41.18	56	44.64	76	46.05	28	53.57	50	38	34	32.35
chr3_h1	120042341	120042342	m6ASite_78685	-	-	-	-	+	+	-	0	0	0	0	0	0	0	0	0	0	0	0	0	0	0	0	0	0	13	15.38	0	0	12	33.33	37	16.22	0	0	80	16.25	0	0	0	0	0	0
chr3_h1	120048595	120048596	m6ASite_78686	-	-	-	-	-	+	+	0	0	0	0	0	0	0	0	0	0	0	0	0	0	0	0	0	0	0	0	0	0	0	0	0	0	13	23.08	24	29.17	0	0	15	26.67	10	30
chr3_h1	120062748	120062749	m6ASite_78687	-	-	-	+	+	+	+	0	0	0	0	0	0	0	0	0	0	0	0	20	30	16	31.25	31	32.26	10	20	15	20	13	15.38	25	16	22	22.73	29	17.24	0	0	17	29.41	14	28.57
chr3_h1	120063556	120063557	m6ASite_78688	+	-	-	-	-	+	-	0	0	0	0	0	0	0	0	0	0	0	0	0	0	0	0	0	0	0	0	0	0	0	0	24	20.83	13	23.08	13	23.08	0	0	0	0	0	0
chr3_h1	120063592	120063593	m6ASite_78689	+	-	+	-	-	-	-	0	0	0	0	0	0	14	21.43	0	0	20	15	0	0	0	0	0	0	0	0	0	0	0	0	0	0	0	0	0	0	0	0	0	0	0	0
chr3_h1	120063614	120063615	m6ASite_78690	+	-	-	-	+	-	+	0	0	0	0	0	0	0	0	0	0	0	0	0	0	0	0	0	0	0	0	61	16.39	41	19.51	0	0	0	0	0	0	79	15.19	46	17.39	0	0
chr3_h1	120063697	120063698	m6ASite_78691	+	-	-	+	+	+	+	0	0	0	0	0	0	0	0	0	0	0	0	250	15.2	73	23.29	137	18.98	103	25.24	114	18.42	0	0	331	15.71	0	0	159	16.35	140	16.43	85	16.47	0	0
chr3_h1	120063705	120063706	m6ASite_78692	+	+	+	+	+	+	+	155	21.29	75	20	74	21.62	58	36.21	62	17.74	42	26.19	257	26.85	67	29.85	134	23.88	100	30	116	31.03	76	30.26	324	24.69	128	25.78	153	24.18	137	22.63	78	30.77	89	23.6
chr3_h1	120066892	120066893	m6ASite_78693	+	-	-	-	-	+	-	0	0	0	0	0	0	0	0	0	0	0	0	0	0	0	0	0	0	0	0	0	0	0	0	12	83.33	0	0	10	80	0	0	0	0	0	0
chr3_h1	120083079	120083080	m6ASite_78694	+	-	-	+	-	-	-	0	0	0	0	0	0	0	0	0	0	0	0	322	15.53	120	21.67	0	0	0	0	0	0	0	0	0	0	0	0	0	0	0	0	0	0	0	0
chr3_h1	120083100	120083101	m6ASite_78695	+	-	-	+	+	-	-	0	0	0	0	0	0	0	0	0	0	0	0	0	0	99	21.21	155	18.06	116	16.38	0	0	88	19.32	0	0	0	0	0	0	0	0	0	0	0	0
chr3_h1	120083138	120083139	m6ASite_78696	+	+	+	+	+	+	+	137	43.07	79	43.04	98	41.84	55	41.82	61	49.18	48	29.17	236	49.15	96	56.25	159	49.69	112	57.14	136	42.65	91	51.65	308	43.83	144	38.19	170	47.65	139	54.68	104	52.88	98	55.1
chr3_h1	120083187	120083188	m6ASite_78697	+	+	+	+	+	+	+	167	30.54	107	32.71	124	41.13	62	40.32	82	39.02	54	35.19	264	37.5	106	34.91	176	35.8	112	38.39	138	34.78	99	37.37	332	36.75	170	37.65	208	38.46	144	38.19	134	34.33	106	40.57
chr3_h1	120083200	120083201	m6ASite_78698	+	+	+	+	+	+	+	172	41.28	104	35.58	125	48.8	66	36.36	71	38.03	50	40	269	43.87	112	52.68	178	42.13	127	48.03	163	41.72	111	46.85	347	43.23	174	37.93	216	40.28	157	42.04	132	45.45	123	42.28
chr3_h1	120083222	120083223	m6ASite_78699	+	+	+	+	+	+	+	160	45.62	101	37.62	126	50	61	54.1	77	49.35	57	52.63	265	52.45	127	55.12	196	45.41	120	64.17	162	56.17	114	58.77	353	54.39	169	45.56	223	49.78	149	53.02	124	52.42	130	46.92
chr3_h1	120083255	120083256	m6ASite_78700	+	+	+	+	+	+	+	209	69.86	129	61.24	145	73.1	76	73.68	98	69.39	83	60.24	332	71.69	145	62.76	226	68.58	147	70.07	193	74.61	142	72.54	436	73.62	236	63.56	289	67.47	198	70.71	168	67.86	153	67.32
chr3_h1	120083277	120083278	m6ASite_78701	+	+	+	+	+	+	+	98	71.43	55	70.91	71	70.42	40	75	49	79.59	36	72.22	133	81.95	79	56.96	100	69	76	82.89	104	71.15	60	81.67	191	70.16	111	66.67	129	69.77	94	81.91	86	68.6	77	75.32
chr3_h1	120083293	120083294	m6ASite_78702	+	+	+	+	+	+	+	195	23.59	0	0	148	21.62	0	0	97	15.46	76	25	314	18.47	151	17.88	227	22.91	138	23.19	196	17.86	139	20.14	411	20.92	234	18.8	266	18.8	187	21.39	156	18.59	153	18.3
chr3_h1	120083357	120083358	m6ASite_78703	+	-	+	+	+	+	+	0	0	0	0	0	0	46	17.39	76	15.79	59	18.64	209	15.31	101	16.83	146	25.34	96	16.67	146	21.23	86	16.28	263	16.35	158	21.52	193	16.06	0	0	128	16.41	103	16.5
chr3_h1	120083365	120083366	m6ASite_78704	+	+	+	+	+	+	+	214	27.57	121	32.23	175	24	77	32.47	114	28.95	93	29.03	344	32.56	171	29.24	253	33.2	152	26.97	233	31.33	156	28.21	453	31.57	269	35.32	324	33.64	203	30.54	201	37.31	181	27.62
chr3_h1	120098482	120098483	m6ASite_78705	+	+	+	+	+	+	+	66	59.09	59	55.93	84	71.43	33	60.61	65	60	35	65.71	102	67.65	73	58.9	100	66	36	58.33	82	64.63	73	71.23	137	72.26	121	62.81	162	64.81	68	55.88	111	68.47	69	69.57
chr3_h1	120098537	120098538	m6ASite_78706	+	+	+	+	+	+	+	27	70.37	28	89.29	35	85.71	13	76.92	22	95.45	17	76.47	44	84.09	33	96.97	44	90.91	19	78.95	39	92.31	30	96.67	55	96.36	46	73.91	60	95	38	81.58	46	86.96	33	87.88
chr3_h1	120098539	120098540	m6ASite_78707	+	-	-	+	-	+	+	0	0	0	0	0	0	0	0	0	0	0	0	12	25	0	0	10	20	0	0	0	0	0	0	15	26.67	10	70	20	30	0	0	11	45.45	14	50
chr3_h1	120140129	120140130	m6ASite_78708	+	+	+	+	+	+	+	10	30	14	35.71	24	33.33	0	0	19	36.84	17	29.41	27	29.63	35	57.14	46	30.43	0	0	29	24.14	27	48.15	25	36	44	43.18	46	43.48	13	23.08	44	50	28	42.86
chr3_h1	120140185	120140186	m6ASite_78709	+	-	-	+	+	+	+	0	0	0	0	0	0	0	0	0	0	0	0	14	64.29	22	86.36	23	60.87	0	0	14	57.14	20	75	13	69.23	26	69.23	27	66.67	0	0	19	84.21	18	66.67
chr3_h1	120144054	120144055	m6ASite_78710	-	-	-	-	-	+	-	0	0	0	0	0	0	0	0	0	0	0	0	0	0	0	0	0	0	0	0	0	0	0	0	11	45.45	11	72.73	20	60	0	0	0	0	0	0
chr3_h1	120144109	120144110	m6ASite_78711	-	-	-	-	-	+	+	0	0	0	0	0	0	0	0	0	0	0	0	0	0	0	0	0	0	0	0	0	0	0	0	15	86.67	16	100	25	84	11	100	10	100	0	0
chr3_h1	120144136	120144137	m6ASite_78712	-	-	-	-	-	+	-	0	0	0	0	0	0	0	0	0	0	0	0	0	0	0	0	0	0	0	0	0	0	0	0	11	81.82	14	100	23	95.65	0	0	0	0	0	0
chr3_h1	120144156	120144157	m6ASite_78713	-	-	-	-	-	+	-	0	0	0	0	0	0	0	0	0	0	0	0	0	0	0	0	0	0	0	0	0	0	0	0	10	100	10	100	19	100	0	0	0	0	0	0
chr3_h1	120144224	120144225	m6ASite_78714	-	-	-	+	-	+	+	0	0	0	0	0	0	0	0	0	0	0	0	11	63.64	12	50	0	0	0	0	0	0	0	0	14	57.14	14	78.57	24	62.5	10	90	10	60	0	0
chr3_h1	120144236	120144237	m6ASite_78715	-	-	-	+	+	+	-	0	0	0	0	0	0	0	0	0	0	0	0	11	90.91	13	100	0	0	0	0	12	100	11	100	12	100	16	93.75	26	100	0	0	0	0	0	0
chr3_h1	120144339	120144340	m6ASite_78716	-	-	-	-	-	+	-	0	0	0	0	0	0	0	0	0	0	0	0	0	0	0	0	0	0	0	0	0	0	0	0	11	54.55	10	50	20	45	0	0	0	0	0	0
chr3_h1	120144573	120144574	m6ASite_78717	-	-	+	-	+	-	-	0	0	0	0	0	0	0	0	53	20.75	48	16.67	0	0	0	0	0	0	76	19.74	140	17.86	103	16.5	0	0	0	0	0	0	0	0	0	0	0	0
chr3_h1	120144621	120144622	m6ASite_78718	-	+	+	+	+	+	+	112	35.71	94	39.36	121	28.93	45	35.56	59	23.73	49	40.82	207	34.78	112	34.82	215	37.67	77	41.56	148	39.86	115	37.39	294	32.31	199	37.19	299	31.44	140	27.86	179	31.84	132	35.61
chr3_h1	120144650	120144651	m6ASite_78719	-	+	+	+	+	+	+	72	91.67	64	87.5	74	86.49	30	100	40	95	31	93.55	136	91.91	84	94.05	136	94.85	59	86.44	112	89.29	79	91.14	208	86.54	140	90.71	207	89.86	103	88.35	124	90.32	77	90.91
chr3_h1	120144701	120144702	m6ASite_78720	-	+	+	+	+	+	+	95	44.21	75	41.33	91	49.45	36	52.78	43	60.47	35	42.86	159	55.97	75	54.67	163	48.47	67	62.69	122	50	84	50	225	48.89	139	43.17	217	40.09	101	44.55	125	45.6	84	38.1
chr3_h1	120144756	120144757	m6ASite_78721	-	+	+	+	+	+	+	98	43.88	79	49.37	102	43.14	45	51.11	49	36.73	40	52.5	185	44.32	82	35.37	179	39.66	85	45.88	135	39.26	102	41.18	279	44.8	159	36.48	247	38.87	126	36.51	139	38.85	104	47.12
chr3_h1	120144772	120144773	m6ASite_78722	-	+	+	+	+	+	+	76	84.21	59	79.66	74	85.14	36	86.11	43	74.42	32	90.62	137	81.02	63	80.95	144	87.5	59	86.44	110	89.09	75	81.33	203	81.77	126	80.16	176	75.57	95	82.11	106	80.19	83	80.72
chr3_h1	120144782	120144783	m6ASite_78723	-	+	+	+	+	+	+	106	30.19	88	45.45	104	36.54	44	29.55	51	41.18	37	35.14	185	37.84	84	40.48	182	40.66	84	41.67	137	39.42	107	36.45	282	39.01	155	38.06	251	33.47	128	35.16	139	36.69	102	43.14
chr3_h1	120144887	120144888	m6ASite_78724	-	+	+	+	+	+	+	96	27.08	85	24.71	93	23.66	40	15	48	20.83	34	23.53	185	25.95	80	26.25	169	27.81	78	29.49	133	27.82	89	31.46	273	23.44	152	25.66	235	22.13	129	23.26	128	23.44	96	20.83
chr3_h1	120144904	120144905	m6ASite_78725	-	+	+	+	+	+	+	87	83.91	66	81.82	88	75	36	75	42	83.33	31	93.55	160	86.25	67	85.07	149	77.18	71	77.46	112	84.82	81	79.01	242	80.58	127	81.1	208	83.65	119	87.39	112	83.93	78	87.18
chr3_h1	120144995	120144996	m6ASite_78726	-	+	+	+	+	+	+	99	19.19	76	23.68	87	20.69	41	21.95	41	21.95	34	20.59	181	25.97	69	28.99	152	24.34	79	21.52	120	20.83	80	18.75	253	22.53	135	30.37	219	21	122	20.49	103	26.21	82	17.07
chr3_h1	120144999	120145000	m6ASite_78727	-	+	+	+	+	+	-	89	17.98	73	21.92	0	0	32	15.62	0	0	33	15.15	0	0	63	15.87	146	17.12	75	21.33	115	18.26	0	0	258	18.22	0	0	203	17.24	0	0	0	0	0	0
chr3_h1	120145007	120145008	m6ASite_78728	-	+	+	+	+	+	+	91	40.66	76	42.11	90	38.89	40	47.5	43	48.84	36	47.22	163	46.63	64	43.75	143	44.76	76	43.42	121	51.24	83	45.78	243	51.85	132	47.73	215	38.6	118	47.46	107	46.73	80	46.25
chr3_h1	120145022	120145023	m6ASite_78729	-	+	+	+	+	+	+	97	30.93	77	32.47	88	37.5	41	24.39	44	40.91	29	20.69	176	36.93	71	36.62	148	35.14	78	29.49	126	40.48	86	40.7	262	31.3	138	36.23	224	31.25	118	33.9	109	33.03	84	29.76
chr3_h1	120145139	120145140	m6ASite_78730	-	+	+	+	+	+	+	81	34.57	56	35.71	68	16.18	30	30	0	0	25	52	132	32.58	48	41.67	117	37.61	59	35.59	91	32.97	52	38.46	209	35.41	96	33.33	150	33.33	84	35.71	77	37.66	52	28.85
chr3_h1	120145149	120145150	m6ASite_78731	-	+	+	+	+	+	+	50	72	38	71.05	37	59.46	22	59.09	21	52.38	18	61.11	100	69	36	63.89	77	70.13	36	72.22	71	70.42	46	78.26	123	70.73	46	67.39	103	73.79	63	65.08	37	64.86	45	75.56
chr3_h1	120145359	120145360	m6ASite_78732	-	+	+	+	+	+	+	73	57.53	58	70.69	67	56.72	33	42.42	36	75	24	54.17	150	57.33	58	67.24	127	55.12	66	51.52	108	53.7	56	48.21	235	51.06	104	46.15	173	58.38	99	55.56	73	54.79	61	70.49
chr3_h1	12022650	12022651	m6ASite_78733	+	-	-	-	-	+	+	0	0	0	0	0	0	0	0	0	0	0	0	0	0	0	0	0	0	0	0	0	0	0	0	10	80	12	75	12	91.67	0	0	10	70	10	100
chr3_h1	12022681	12022682	m6ASite_78734	+	-	-	-	-	-	+	0	0	0	0	0	0	0	0	0	0	0	0	0	0	0	0	0	0	0	0	0	0	0	0	0	0	0	0	0	0	0	0	11	63.64	13	61.54
chr3_h1	12022845	12022846	m6ASite_78735	+	-	-	-	-	+	-	0	0	0	0	0	0	0	0	0	0	0	0	0	0	0	0	0	0	0	0	0	0	0	0	0	0	14	21.43	20	20	0	0	0	0	0	0
chr3_h1	12022897	12022898	m6ASite_78736	+	-	-	-	-	+	+	0	0	0	0	0	0	0	0	0	0	0	0	0	0	0	0	0	0	0	0	0	0	0	0	11	72.73	14	64.29	21	52.38	0	0	17	52.94	18	66.67
chr3_h1	12022933	12022934	m6ASite_78737	+	-	-	-	-	+	-	0	0	0	0	0	0	0	0	0	0	0	0	0	0	0	0	0	0	0	0	0	0	0	0	0	0	13	23.08	19	21.05	0	0	0	0	0	0
chr3_h1	12023011	12023012	m6ASite_78738	+	-	-	-	-	-	+	0	0	0	0	0	0	0	0	0	0	0	0	0	0	0	0	0	0	0	0	0	0	0	0	0	0	0	0	0	0	0	0	19	31.58	18	22.22
chr3_h1	12023017	12023018	m6ASite_78739	+	-	-	-	-	+	-	0	0	0	0	0	0	0	0	0	0	0	0	0	0	0	0	0	0	0	0	0	0	0	0	0	0	11	81.82	19	78.95	0	0	0	0	0	0
chr3_h1	12023040	12023041	m6ASite_78740	+	-	-	-	-	-	+	0	0	0	0	0	0	0	0	0	0	0	0	0	0	0	0	0	0	0	0	0	0	0	0	0	0	0	0	0	0	0	0	13	69.23	13	38.46
chr3_h1	12023053	12023054	m6ASite_78741	+	-	-	-	+	+	+	0	0	0	0	0	0	0	0	0	0	0	0	0	0	0	0	0	0	0	0	14	78.57	11	72.73	0	0	12	66.67	19	73.68	0	0	16	81.25	14	50
chr3_h1	12023065	12023066	m6ASite_78742	+	-	-	-	-	+	+	0	0	0	0	0	0	0	0	0	0	0	0	0	0	0	0	0	0	0	0	0	0	0	0	10	80	11	63.64	21	61.9	0	0	19	68.42	15	66.67
chr3_h1	12023081	12023082	m6ASite_78743	+	-	-	-	+	+	+	0	0	0	0	0	0	0	0	0	0	0	0	0	0	0	0	0	0	0	0	17	23.53	10	60	11	36.36	15	40	27	40.74	0	0	15	26.67	16	37.5
chr3_h1	120301485	120301486	m6ASite_78744	-	-	-	-	-	+	-	0	0	0	0	0	0	0	0	0	0	0	0	0	0	0	0	0	0	0	0	0	0	0	0	0	0	13	38.46	16	75	0	0	0	0	0	0
chr3_h1	120301499	120301500	m6ASite_78745	-	-	-	+	-	+	+	0	0	0	0	0	0	0	0	0	0	0	0	14	64.29	13	46.15	13	69.23	0	0	0	0	0	0	10	60	17	52.94	27	81.48	0	0	11	63.64	12	91.67
chr3_h1	120301523	120301524	m6ASite_78746	-	+	+	-	-	+	+	10	30	0	0	11	45.45	0	0	13	15.38	10	40	0	0	0	0	0	0	0	0	0	0	0	0	11	18.18	12	16.67	0	0	0	0	13	15.38	10	20
chr3_h1	120301539	120301540	m6ASite_78747	-	+	-	+	-	+	+	11	63.64	0	0	10	60	0	0	0	0	0	0	12	66.67	11	90.91	13	61.54	0	0	0	0	0	0	0	0	14	71.43	23	69.57	10	70	13	61.54	11	81.82
chr3_h1	120301681	120301682	m6ASite_78748	-	-	-	+	-	-	-	0	0	0	0	0	0	0	0	0	0	0	0	17	23.53	13	15.38	0	0	0	0	0	0	0	0	0	0	0	0	0	0	0	0	0	0	0	0
chr3_h1	120308090	120308091	m6ASite_78749	-	+	+	+	+	+	+	525	30.29	419	27.45	538	29.74	256	26.95	360	33.61	341	28.74	929	29.06	569	27.77	834	27.34	375	31.2	753	29.08	381	31.5	1158	27.72	888	29.05	1083	30.38	316	27.85	623	28.57	705	28.94
chr3_h1	120308101	120308102	m6ASite_78750	-	+	+	+	+	+	+	573	40.66	450	42.67	561	40.29	266	39.1	374	43.85	356	39.89	966	39.03	588	45.41	863	42.64	382	40.58	760	40	388	37.11	1238	38.05	917	39.48	1134	40.56	351	40.17	672	41.96	755	36.82
chr3_h1	120308130	120308131	m6ASite_78751	-	+	+	+	+	+	+	543	22.65	432	22.45	555	20.72	265	20.75	352	25	340	18.24	952	19.96	563	23.27	846	21.99	381	22.05	753	21.12	379	20.58	1161	20.16	907	19.4	1076	19.42	330	20.91	656	19.82	729	21.95
chr3_h1	120309322	120309323	m6ASite_78752	-	+	+	+	+	+	+	4033	18	3279	18.12	4025	17.12	1573	16.97	2608	17.33	2776	17.07	4975	22.09	3373	22.24	4384	22.08	1564	25.13	3016	24.83	2887	24.73	6478	20.62	5118	21.02	8707	20.21	2418	23.86	4272	22.24	3545	22.93
chr3_h1	120309330	120309331	m6ASite_78753	-	+	+	+	+	+	+	2594	53.32	2125	52.09	2619	52.54	1031	52.18	1703	53.08	1790	51.06	3720	57.69	2472	59.34	3309	57.48	1170	62.56	2288	63.29	2173	60.65	4248	58.38	3432	57.08	6079	56.59	1652	63.38	2885	59.51	2441	61.66
chr3_h1	120315905	120315906	m6ASite_78754	-	-	-	+	-	+	-	0	0	0	0	0	0	0	0	0	0	0	0	0	0	12	25	17	23.53	0	0	0	0	0	0	0	0	12	41.67	22	18.18	0	0	0	0	0	0
chr3_h1	120315913	120315914	m6ASite_78755	-	-	-	+	+	+	+	0	0	0	0	0	0	0	0	0	0	0	0	29	89.66	14	85.71	17	94.12	0	0	12	83.33	15	80	27	85.19	14	85.71	23	91.3	0	0	24	95.83	13	84.62
chr3_h1	120315936	120315937	m6ASite_78756	-	-	-	-	-	+	-	0	0	0	0	0	0	0	0	0	0	0	0	0	0	0	0	0	0	0	0	0	0	0	0	0	0	12	16.67	17	23.53	0	0	0	0	0	0
chr3_h1	120315950	120315951	m6ASite_78757	-	-	-	+	+	+	+	0	0	0	0	0	0	0	0	0	0	0	0	24	50	0	0	15	40	0	0	11	27.27	12	16.67	21	28.57	0	0	20	45	11	27.27	25	20	11	18.18
chr3_h1	120315997	120315998	m6ASite_78758	-	+	-	+	+	+	+	10	70	0	0	10	60	0	0	0	0	0	0	26	73.08	15	73.33	20	75	0	0	13	61.54	17	64.71	28	60.71	16	81.25	24	58.33	0	0	20	60	16	62.5
chr3_h1	120316005	120316006	m6ASite_78759	-	+	-	+	+	+	+	10	80	0	0	11	72.73	0	0	0	0	0	0	27	88.89	14	85.71	21	57.14	0	0	13	76.92	16	68.75	28	78.57	16	75	28	64.29	10	50	22	86.36	16	62.5
chr3_h1	120316053	120316054	m6ASite_78760	-	-	-	+	-	+	+	0	0	0	0	0	0	0	0	0	0	0	0	25	24	14	21.43	0	0	0	0	0	0	0	0	25	20	15	26.67	0	0	0	0	23	30.43	15	26.67
chr3_h1	120316123	120316124	m6ASite_78761	-	-	-	-	-	+	-	0	0	0	0	0	0	0	0	0	0	0	0	0	0	0	0	0	0	0	0	0	0	0	0	26	23.08	0	0	24	16.67	0	0	0	0	0	0
chr3_h1	120316414	120316415	m6ASite_78762	-	-	-	+	-	+	-	0	0	0	0	0	0	0	0	0	0	0	0	19	31.58	12	41.67	12	50	0	0	0	0	0	0	22	31.82	12	33.33	16	37.5	0	0	0	0	0	0
chr3_h1	120323610	120323611	m6ASite_78763	-	-	-	-	-	+	-	0	0	0	0	0	0	0	0	0	0	0	0	0	0	0	0	0	0	0	0	0	0	0	0	18	16.67	0	0	31	19.35	0	0	0	0	0	0
chr3_h1	120323629	120323630	m6ASite_78764	-	-	-	+	-	-	-	0	0	0	0	0	0	0	0	0	0	0	0	16	18.75	0	0	10	20	0	0	0	0	0	0	0	0	0	0	0	0	0	0	0	0	0	0
chr3_h1	120323689	120323690	m6ASite_78765	-	-	-	+	+	-	+	0	0	0	0	0	0	0	0	0	0	0	0	98	23.47	64	17.19	84	19.05	42	19.05	69	17.39	52	28.85	0	0	0	0	0	0	46	17.39	80	17.5	59	15.25
chr3_h1	120323702	120323703	m6ASite_78766	-	-	-	-	+	-	-	0	0	0	0	0	0	0	0	0	0	0	0	0	0	0	0	0	0	60	26.67	100	24	0	0	0	0	0	0	0	0	0	0	0	0	0	0
chr3_h1	120323761	120323762	m6ASite_78767	-	+	+	+	+	+	+	170	60.59	140	57.86	170	61.76	76	65.79	120	60.83	102	56.86	297	63.97	190	60	258	58.53	130	50.77	216	63.89	156	60.9	361	57.34	240	59.58	361	58.17	166	57.23	246	57.32	179	54.19
chr3_h1	120323782	120323783	m6ASite_78768	-	+	+	+	+	+	+	119	57.14	90	50	112	50	54	66.67	79	63.29	62	50	192	48.96	128	54.69	193	51.81	87	59.77	142	57.04	97	57.73	225	50.67	150	52	205	50.24	87	47.13	153	45.1	107	46.73
chr3_h1	120323796	120323797	m6ASite_78769	-	+	+	+	+	+	+	202	28.71	166	24.1	196	21.94	84	32.14	134	26.87	108	28.7	319	34.8	207	23.67	300	30	146	30.14	236	30.08	174	25.86	420	25.24	258	34.11	422	35.55	186	32.8	282	29.08	203	35.96
chr3_h1	120323853	120323854	m6ASite_78770	-	+	+	+	+	+	+	172	17.44	131	22.9	168	20.83	77	18.18	114	18.42	89	20.22	285	21.75	180	20	259	24.32	126	24.6	221	19.46	160	19.38	342	24.27	212	23.11	341	21.41	155	25.16	238	24.37	175	18.29
chr3_h1	120333605	120333606	m6ASite_78771	+	-	-	-	-	+	-	0	0	0	0	0	0	0	0	0	0	0	0	0	0	0	0	0	0	0	0	0	0	0	0	11	36.36	10	30	0	0	0	0	0	0	0	0
chr3_h1	120344945	120344946	m6ASite_78772	+	-	-	+	+	+	+	0	0	0	0	0	0	0	0	0	0	0	0	0	0	10	50	19	36.84	0	0	13	30.77	10	40	18	38.89	23	34.78	20	35	10	30	22	50	12	33.33
chr3_h1	120345001	120345002	m6ASite_78773	+	+	-	+	-	+	+	14	35.71	0	0	11	27.27	0	0	0	0	0	0	0	0	12	16.67	23	26.09	0	0	0	0	0	0	16	18.75	27	18.52	23	34.78	12	25	25	24	13	30.77
chr3_h1	120345106	120345107	m6ASite_78774	+	+	-	+	+	+	+	14	92.86	0	0	11	100	0	0	0	0	0	0	11	90.91	14	92.86	22	77.27	10	100	17	88.24	11	90.91	18	94.44	31	90.32	26	88.46	12	83.33	29	82.76	14	78.57
chr3_h1	120345118	120345119	m6ASite_78775	+	-	-	+	-	+	+	0	0	0	0	0	0	0	0	0	0	0	0	0	0	14	42.86	20	30	0	0	0	0	0	0	16	37.5	22	27.27	18	16.67	10	20	27	22.22	0	0
chr3_h1	120345135	120345136	m6ASite_78776	+	-	-	+	+	+	-	0	0	0	0	0	0	0	0	0	0	0	0	0	0	10	90	16	62.5	0	0	18	83.33	11	72.73	13	84.62	26	65.38	20	80	0	0	0	0	0	0
chr3_h1	120345138	120345139	m6ASite_78777	+	-	-	-	-	+	-	0	0	0	0	0	0	0	0	0	0	0	0	0	0	0	0	0	0	0	0	0	0	0	0	10	30	23	34.78	0	0	0	0	0	0	0	0
chr3_h1	120345145	120345146	m6ASite_78778	+	-	-	-	+	-	-	0	0	0	0	0	0	0	0	0	0	0	0	0	0	0	0	0	0	0	0	10	30	10	20	0	0	0	0	0	0	0	0	0	0	0	0
chr3_h1	120345167	120345168	m6ASite_78779	+	+	-	+	+	+	+	14	64.29	0	0	11	72.73	0	0	0	0	0	0	10	70	14	71.43	25	68	0	0	18	77.78	12	58.33	15	66.67	30	66.67	28	67.86	13	92.31	28	67.86	13	84.62
chr3_h1	120345191	120345192	m6ASite_78780	+	+	-	+	-	+	+	11	63.64	0	0	11	45.45	0	0	0	0	0	0	11	45.45	13	46.15	21	61.9	0	0	0	0	0	0	16	50	27	66.67	25	56	11	45.45	23	82.61	13	76.92
chr3_h1	120345207	120345208	m6ASite_78781	+	-	-	-	-	+	-	0	0	0	0	0	0	0	0	0	0	0	0	0	0	0	0	0	0	0	0	0	0	0	0	0	0	13	38.46	14	35.71	0	0	0	0	0	0
chr3_h1	120345213	120345214	m6ASite_78782	+	+	-	+	+	+	+	12	91.67	0	0	11	90.91	0	0	0	0	0	0	10	80	13	92.31	16	75	0	0	15	93.33	11	90.91	13	84.62	26	80.77	23	78.26	0	0	23	86.96	10	100
chr3_h1	120404080	120404081	m6ASite_78783	+	-	-	-	-	+	+	0	0	0	0	0	0	0	0	0	0	0	0	0	0	0	0	0	0	0	0	0	0	0	0	17	23.53	11	45.45	23	34.78	0	0	13	15.38	10	70
chr3_h1	120404245	120404246	m6ASite_78784	+	-	-	+	-	+	+	0	0	0	0	0	0	0	0	0	0	0	0	11	45.45	11	45.45	0	0	0	0	0	0	0	0	18	27.78	10	60	25	52	0	0	14	64.29	12	66.67
chr3_h1	120404268	120404269	m6ASite_78785	+	-	-	+	+	+	+	0	0	0	0	0	0	0	0	0	0	0	0	12	91.67	12	83.33	12	83.33	0	0	10	80	12	100	19	84.21	12	91.67	30	80	0	0	14	92.86	12	91.67
chr3_h1	120404284	120404285	m6ASite_78786	+	-	-	+	-	+	+	0	0	0	0	0	0	0	0	0	0	0	0	13	92.31	13	84.62	11	90.91	0	0	0	0	0	0	14	85.71	0	0	26	88.46	0	0	13	84.62	12	83.33
chr3_h1	120404301	120404302	m6ASite_78787	+	-	-	+	-	+	+	0	0	0	0	0	0	0	0	0	0	0	0	11	100	11	90.91	12	91.67	0	0	0	0	0	0	18	88.89	0	0	27	85.19	0	0	10	100	12	91.67
chr3_h1	120404341	120404342	m6ASite_78788	+	-	-	+	+	+	+	0	0	0	0	0	0	0	0	0	0	0	0	12	91.67	11	90.91	11	72.73	0	0	10	100	13	92.31	17	82.35	12	83.33	27	85.19	0	0	13	84.62	13	92.31
chr3_h1	120405949	120405950	m6ASite_78789	-	+	-	+	+	-	+	13	23.08	17	17.65	19	21.05	0	0	0	0	0	0	13	15.38	23	17.39	28	35.71	0	0	29	24.14	20	30	0	0	0	0	0	0	0	0	34	23.53	26	15.38
chr3_h1	120405979	120405980	m6ASite_78790	-	+	-	-	-	-	-	16	18.75	0	0	13	23.08	0	0	0	0	0	0	0	0	0	0	0	0	0	0	0	0	0	0	0	0	0	0	0	0	0	0	0	0	0	0
chr3_h1	120406067	120406068	m6ASite_78791	-	+	-	+	-	+	-	17	29.41	18	27.78	0	0	0	0	0	0	0	0	12	16.67	0	0	41	21.95	0	0	0	0	0	0	20	20	34	17.65	0	0	0	0	0	0	0	0
chr3_h1	120406083	120406084	m6ASite_78792	-	+	+	+	+	+	+	25	36	32	25	35	31.43	12	25	37	27.03	0	0	23	47.83	42	28.57	60	26.67	0	0	49	36.73	32	59.38	22	40.91	49	40.82	98	30.61	0	0	57	36.84	40	30
chr3_h1	120406111	120406112	m6ASite_78793	-	+	+	+	+	+	+	23	95.65	31	90.32	36	83.33	12	100	38	89.47	34	88.24	22	100	43	93.02	56	87.5	0	0	50	90	34	88.24	23	95.65	50	86	94	91.49	0	0	59	96.61	39	82.05
chr3_h1	120406130	120406131	m6ASite_78794	-	+	+	+	+	+	+	23	47.83	31	67.74	33	60.61	0	0	33	45.45	28	50	22	68.18	43	67.44	53	64.15	0	0	44	72.73	29	65.52	23	73.91	45	48.89	87	63.22	0	0	51	66.67	35	51.43
chr3_h1	120406372	120406373	m6ASite_78795	-	+	+	+	+	+	+	56	58.93	137	54.01	151	60.26	32	65.62	115	60.87	117	64.1	101	74.26	183	67.21	217	72.35	43	69.77	207	71.98	113	74.34	88	72.73	274	61.31	371	68.19	48	70.83	274	62.41	182	68.13
chr3_h1	120406382	120406383	m6ASite_78796	-	+	+	+	+	+	+	100	99	237	99.16	317	98.42	45	95.56	237	99.16	218	99.54	169	98.22	369	99.73	420	99.76	74	100	366	98.09	197	98.98	145	97.93	538	97.96	650	97.85	90	98.89	573	98.78	388	98.71
chr3_h1	120406393	120406394	m6ASite_78797	-	+	+	+	+	+	+	89	44.94	210	48.1	276	40.22	53	45.28	206	40.78	215	42.33	169	43.2	358	40.78	382	42.93	67	50.75	336	50	192	54.17	142	41.55	472	39.19	614	43.16	87	49.43	508	42.52	336	42.26
chr3_h1	120406454	120406455	m6ASite_78798	-	+	+	+	+	+	+	57	78.95	99	83.84	134	79.85	17	88.24	110	75.45	121	77.69	87	83.91	205	87.8	265	86.04	49	89.8	186	89.25	133	88.72	71	85.92	300	84	348	85.34	54	83.33	307	85.34	211	79.62
chr3_h1	120406460	120406461	m6ASite_78799	-	+	+	+	+	+	+	117	33.33	267	30.71	357	28.29	59	28.81	278	30.22	278	29.5	198	34.34	451	37.03	527	37.57	89	39.33	425	38.12	253	38.74	198	29.8	707	30.98	839	32.9	135	33.33	689	31.49	473	31.71
chr3_h1	120406471	120406472	m6ASite_78800	-	+	+	+	+	+	+	115	21.74	266	27.82	360	20	0	0	281	19.93	275	16	212	18.87	469	22.17	525	24.76	89	15.73	439	25.74	269	26.77	196	27.55	684	20.91	887	23.79	127	20.47	712	24.58	485	25.36
chr3_h1	120406482	120406483	m6ASite_78801	-	-	-	-	+	-	-	0	0	0	0	0	0	0	0	0	0	0	0	0	0	0	0	0	0	0	0	426	15.96	253	16.6	0	0	0	0	0	0	0	0	0	0	0	0
chr3_h1	120406485	120406486	m6ASite_78802	-	+	+	+	+	+	+	95	30.53	233	38.2	310	35.16	51	39.22	252	35.71	231	28.57	182	36.26	393	40.71	466	41.63	82	52.44	360	43.06	226	46.02	171	33.33	586	37.71	752	36.3	108	45.37	602	40.53	418	39.47
chr3_h1	120406491	120406492	m6ASite_78803	-	+	+	+	+	+	+	105	26.67	259	27.03	317	24.61	0	0	261	18.01	251	23.9	179	21.79	395	29.11	461	26.25	81	22.22	374	28.88	237	27.85	173	15.61	607	26.03	745	25.37	110	27.27	636	25.94	425	25.18
chr3_h1	120406500	120406501	m6ASite_78804	-	+	+	+	+	+	+	106	26.42	259	29.34	334	27.25	53	28.3	264	27.65	241	30.29	182	34.07	389	30.59	460	36.52	80	47.5	380	42.37	239	38.91	173	29.48	609	28.9	782	30.43	118	35.59	630	34.76	443	33.63
chr3_h1	120406528	120406529	m6ASite_78805	-	+	+	+	+	+	+	100	68	219	62.56	296	67.23	44	77.27	229	72.93	212	70.75	184	77.72	362	73.76	442	76.24	70	84.29	377	81.7	211	76.78	161	76.4	560	73.39	653	73.35	115	63.48	555	73.69	381	74.28
chr3_h1	120409367	120409368	m6ASite_78806	-	+	+	+	+	+	+	18	66.67	13	46.15	21	52.38	10	70	16	75	14	71.43	25	72	23	78.26	36	63.89	12	83.33	35	65.71	18	44.44	24	70.83	34	64.71	53	64.15	18	44.44	36	63.89	31	64.52
chr3_h1	120412213	120412214	m6ASite_78807	-	-	+	-	-	-	-	0	0	0	0	0	0	13	15.38	0	0	15	20	0	0	0	0	0	0	0	0	0	0	0	0	0	0	0	0	0	0	0	0	0	0	0	0
chr3_h1	120415354	120415355	m6ASite_78808	-	-	-	-	-	+	-	0	0	0	0	0	0	0	0	0	0	0	0	0	0	0	0	0	0	0	0	0	0	0	0	0	0	18	16.67	66	15.15	0	0	0	0	0	0
chr3_h1	120415592	120415593	m6ASite_78809	-	-	-	+	-	-	-	0	0	0	0	0	0	0	0	0	0	0	0	0	0	11	18.18	32	18.75	0	0	0	0	0	0	0	0	0	0	0	0	0	0	0	0	0	0
chr3_h1	120422734	120422735	m6ASite_78810	-	-	-	+	+	-	+	0	0	0	0	0	0	0	0	0	0	0	0	16	43.75	0	0	12	33.33	0	0	12	25	13	15.38	0	0	0	0	0	0	13	23.08	0	0	10	20
chr3_h1	120427583	120427584	m6ASite_78811	-	+	+	+	+	+	+	166	80.12	125	76.8	155	76.77	52	80.77	96	82.29	94	81.91	238	75.63	141	74.47	206	64.08	90	64.44	161	81.37	146	65.07	294	72.11	204	68.14	286	67.13	117	70.94	181	74.59	148	74.32
chr3_h1	120456444	120456445	m6ASite_78812	-	+	+	-	-	-	+	73	16.44	0	0	42	19.05	0	0	28	17.86	22	27.27	0	0	0	0	0	0	0	0	0	0	0	0	0	0	0	0	0	0	0	0	33	21.21	41	17.07
chr3_h1	120478443	120478444	m6ASite_78813	+	-	-	+	-	+	+	0	0	0	0	0	0	0	0	0	0	0	0	88	18.18	50	16	0	0	0	0	0	0	0	0	0	0	80	16.25	109	16.51	55	18.18	50	22	0	0
chr3_h1	120478728	120478729	m6ASite_78814	+	+	+	+	+	+	+	56	50	41	43.9	79	45.57	25	56	36	52.78	35	40	93	54.84	59	45.76	88	54.55	47	48.94	58	50	49	46.94	123	48.78	97	69.07	123	47.15	58	46.55	74	51.35	45	48.89
chr3_h1	120478737	120478738	m6ASite_78815	+	+	+	+	+	+	+	53	84.91	41	73.17	72	84.72	24	87.5	30	80	28	89.29	86	86.05	55	74.55	80	86.25	48	89.58	55	85.45	43	81.4	112	81.25	73	87.67	109	71.56	49	81.63	67	73.13	44	81.82
chr3_h1	120510179	120510180	m6ASite_78816	+	-	-	-	-	+	-	0	0	0	0	0	0	0	0	0	0	0	0	0	0	0	0	0	0	0	0	0	0	0	0	11	18.18	0	0	24	25	0	0	0	0	0	0
chr3_h1	120515813	120515814	m6ASite_78817	-	-	-	+	+	+	+	0	0	0	0	0	0	0	0	0	0	0	0	15	60	0	0	16	50	0	0	13	76.92	13	76.92	19	42.11	10	80	21	61.9	0	0	21	57.14	11	36.36
chr3_h1	120515898	120515899	m6ASite_78818	-	-	+	-	-	-	+	0	0	0	0	0	0	0	0	35	25.71	31	19.35	0	0	0	0	0	0	0	0	0	0	0	0	0	0	0	0	0	0	0	0	81	17.28	50	18
chr3_h1	120516012	120516013	m6ASite_78819	-	-	-	+	-	+	-	0	0	0	0	0	0	0	0	0	0	0	0	0	0	13	23.08	18	22.22	0	0	0	0	0	0	18	27.78	11	27.27	0	0	0	0	0	0	0	0
chr3_h1	120516014	120516015	m6ASite_78820	-	+	+	+	+	+	+	56	71.43	49	89.8	39	82.05	23	73.91	31	80.65	30	76.67	75	85.33	36	72.22	65	80	20	75	62	88.71	53	75.47	98	71.43	61	85.25	86	80.23	45	86.67	74	81.08	40	80
chr3_h1	120516134	120516135	m6ASite_78821	-	+	+	+	+	+	+	104	45.19	83	39.76	88	48.86	37	35.14	60	35	47	36.17	149	54.36	77	50.65	106	49.06	53	60.38	107	52.34	83	45.78	173	47.98	126	47.62	166	42.77	86	46.51	96	61.46	76	52.63
chr3_h1	120516150	120516151	m6ASite_78822	-	-	-	-	-	-	+	0	0	0	0	0	0	0	0	0	0	0	0	0	0	0	0	0	0	0	0	0	0	0	0	0	0	0	0	0	0	0	0	164	15.85	122	16.39
chr3_h1	120516221	120516222	m6ASite_78823	-	+	+	+	+	+	+	225	53.78	197	49.75	206	46.12	88	62.5	156	48.72	130	54.62	355	59.15	175	57.14	297	59.6	133	56.39	263	59.7	209	51.67	420	53.33	290	52.76	400	55.5	222	52.25	277	56.32	199	57.29
chr3_h1	120516313	120516314	m6ASite_78824	-	+	+	+	+	+	+	173	83.82	150	85.33	146	82.19	68	85.29	121	79.34	89	89.89	291	82.13	142	83.1	242	84.3	107	78.5	192	84.38	162	84.57	323	77.09	202	82.18	300	78	184	85.33	200	83	146	80.14
chr3_h1	120516346	120516347	m6ASite_78825	-	+	+	+	+	+	+	210	81.43	185	76.76	181	80.11	77	77.92	150	80.67	109	80.73	346	78.61	163	74.85	267	74.16	121	76.03	240	80	191	83.25	383	73.11	266	75.19	355	77.18	223	78.92	247	79.76	181	75.14
chr3_h1	120516718	120516719	m6ASite_78826	-	+	-	-	-	-	-	0	0	51	19.61	34	17.65	0	0	0	0	0	0	0	0	0	0	0	0	0	0	0	0	0	0	0	0	0	0	0	0	0	0	0	0	0	0
chr3_h1	120538064	120538065	m6ASite_78827	-	+	+	+	+	+	+	26	100	17	100	31	96.77	16	100	20	95	17	94.12	54	94.44	25	100	49	95.92	20	100	19	100	36	100	47	100	51	98.04	77	96.1	22	100	31	100	35	100
chr3_h1	120538208	120538209	m6ASite_78828	-	+	+	-	+	+	+	22	18.18	12	25	27	22.22	11	63.64	0	0	12	25	0	0	0	0	0	0	15	26.67	0	0	24	29.17	30	33.33	31	16.13	50	26	0	0	17	35.29	25	28
chr3_h1	120538331	120538332	m6ASite_78829	-	+	+	+	+	+	+	22	31.82	12	50	25	40	15	26.67	19	47.37	11	36.36	49	34.69	19	36.84	39	33.33	18	44.44	15	40	28	64.29	39	43.59	30	26.67	55	41.82	17	41.18	20	30	27	48.15
chr3_h1	120538494	120538495	m6ASite_78830	-	+	+	-	+	+	+	17	35.29	0	0	26	23.08	14	21.43	16	25	13	38.46	0	0	0	0	0	0	0	0	12	41.67	23	21.74	42	26.19	28	17.86	59	20.34	17	17.65	16	18.75	0	0
chr3_h1	120538655	120538656	m6ASite_78831	-	-	+	-	+	+	+	0	0	0	0	0	0	15	33.33	0	0	12	16.67	0	0	0	0	0	0	0	0	11	36.36	21	19.05	34	23.53	23	21.74	51	15.69	18	33.33	0	0	21	28.57
chr3_h1	120538736	120538737	m6ASite_78832	-	+	+	+	+	+	+	11	27.27	0	0	20	25	13	30.77	15	20	0	0	39	53.85	13	23.08	30	50	0	0	11	63.64	16	50	24	20.83	15	40	32	43.75	14	35.71	0	0	18	38.89
chr3_h1	120538908	120538909	m6ASite_78833	-	+	-	+	+	+	+	12	25	0	0	17	29.41	0	0	0	0	0	0	43	20.93	0	0	26	19.23	15	20	11	36.36	16	25	27	25.93	14	35.71	0	0	16	25	0	0	18	22.22
chr3_h1	120538965	120538966	m6ASite_78834	-	+	+	+	+	+	+	16	37.5	10	30	20	25	13	15.38	12	16.67	0	0	41	34.15	10	30	29	27.59	14	28.57	10	40	17	47.06	27	33.33	12	33.33	41	31.71	18	33.33	13	23.08	18	33.33
chr3_h1	120538979	120538980	m6ASite_78835	-	+	+	+	+	+	+	16	81.25	0	0	21	90.48	15	100	11	100	10	80	44	86.36	12	83.33	33	84.85	16	75	11	90.91	15	80	32	78.12	13	76.92	40	82.5	17	88.24	13	84.62	19	84.21
chr3_h1	120538997	120538998	m6ASite_78836	-	+	+	+	+	+	+	15	86.67	0	0	19	78.95	15	80	12	75	11	72.73	45	64.44	11	90.91	30	60	17	64.71	12	100	17	76.47	31	74.19	15	60	37	64.86	17	76.47	12	66.67	18	77.78
chr3_h1	120539071	120539072	m6ASite_78837	-	-	-	-	+	-	-	0	0	0	0	0	0	0	0	0	0	0	0	0	0	0	0	0	0	14	21.43	0	0	12	16.67	0	0	0	0	0	0	0	0	0	0	0	0
chr3_h1	120539973	120539974	m6ASite_78838	+	-	-	-	-	+	-	0	0	0	0	0	0	0	0	0	0	0	0	0	0	0	0	0	0	0	0	0	0	0	0	0	0	11	18.18	14	28.57	0	0	0	0	0	0
chr3_h1	120540166	120540167	m6ASite_78839	+	-	-	+	+	-	+	0	0	0	0	0	0	0	0	0	0	0	0	12	33.33	11	18.18	10	20	12	25	10	30	0	0	0	0	0	0	0	0	13	38.46	0	0	10	30
chr3_h1	120540325	120540326	m6ASite_78840	+	+	-	+	+	+	+	12	33.33	0	0	11	36.36	0	0	0	0	0	0	12	50	13	15.38	16	31.25	11	36.36	11	36.36	0	0	11	27.27	17	29.41	25	40	15	40	10	40	14	35.71
chr3_h1	120540469	120540470	m6ASite_78841	+	-	-	+	-	+	+	0	0	0	0	0	0	0	0	0	0	0	0	11	45.45	13	23.08	15	60	0	0	0	0	0	0	0	0	14	28.57	21	33.33	12	25	10	40	0	0
chr3_h1	120540635	120540636	m6ASite_78842	+	+	-	+	+	+	+	12	41.67	0	0	11	45.45	0	0	0	0	0	0	14	42.86	12	58.33	19	57.89	14	42.86	11	36.36	10	30	12	33.33	18	38.89	24	54.17	15	80	18	50	10	60
chr3_h1	120546518	120546519	m6ASite_78843	-	+	+	+	+	+	+	97	93.81	65	96.92	118	96.61	29	96.55	74	94.59	64	95.31	139	97.12	184	97.83	244	96.31	65	98.46	190	97.89	168	100	176	98.3	294	97.96	301	97.67	116	96.55	267	98.5	242	97.93
chr3_h1	120546553	120546554	m6ASite_78844	-	+	+	+	+	+	+	97	89.69	62	79.03	123	86.99	28	89.29	73	89.04	64	85.94	144	91.67	184	85.87	250	88	66	84.85	190	90	174	87.93	183	87.98	300	87.67	307	87.62	128	90.62	277	84.48	252	89.68
chr3_h1	120546571	120546572	m6ASite_78845	-	+	+	+	+	+	+	90	25.56	57	24.56	113	23.01	27	18.52	65	35.38	58	24.14	136	19.85	174	18.97	232	25	60	18.33	182	17.03	157	24.2	176	22.16	277	22.02	284	23.59	117	23.08	255	21.18	231	19.48
chr3_h1	120546657	120546658	m6ASite_78846	-	-	+	+	+	+	+	0	0	0	0	0	0	0	0	55	21.82	46	23.91	121	15.7	138	18.12	197	17.77	52	17.31	148	20.95	128	21.88	146	18.49	225	20	0	0	105	20.95	204	19.61	168	16.67
chr3_h1	120546884	120546885	m6ASite_78847	-	-	+	+	+	+	+	0	0	0	0	0	0	26	15.38	43	16.28	0	0	113	17.7	113	21.24	181	20.44	52	21.15	136	21.32	118	29.66	143	19.58	168	23.21	179	19.55	105	15.24	144	18.75	140	20
chr3_h1	120546893	120546894	m6ASite_78848	-	-	+	-	-	-	-	0	0	0	0	0	0	26	23.08	43	16.28	0	0	0	0	0	0	0	0	0	0	0	0	0	0	0	0	0	0	0	0	0	0	0	0	0	0
chr3_h1	120547498	120547499	m6ASite_78849	-	+	+	-	-	-	-	58	15.52	0	0	35	17.14	0	0	26	23.08	16	31.25	0	0	0	0	0	0	0	0	0	0	0	0	0	0	0	0	0	0	0	0	0	0	0	0
chr3_h1	120547634	120547635	m6ASite_78850	-	-	-	-	+	-	-	0	0	0	0	0	0	0	0	0	0	0	0	0	0	0	0	0	0	40	15	0	0	60	18.33	0	0	0	0	0	0	0	0	0	0	0	0
chr3_h1	120562009	120562010	m6ASite_78851	+	-	-	-	-	+	-	0	0	0	0	0	0	0	0	0	0	0	0	0	0	0	0	0	0	0	0	0	0	0	0	27	18.52	0	0	13	23.08	0	0	0	0	0	0
chr3_h1	120562082	120562083	m6ASite_78852	+	-	-	-	-	+	-	0	0	0	0	0	0	0	0	0	0	0	0	0	0	0	0	0	0	0	0	0	0	0	0	24	54.17	12	66.67	14	64.29	0	0	0	0	0	0
chr3_h1	120562102	120562103	m6ASite_78853	+	-	-	-	-	+	-	0	0	0	0	0	0	0	0	0	0	0	0	0	0	0	0	0	0	0	0	0	0	0	0	28	25	0	0	14	28.57	0	0	0	0	0	0
chr3_h1	120562201	120562202	m6ASite_78854	+	-	-	-	-	+	-	0	0	0	0	0	0	0	0	0	0	0	0	0	0	0	0	0	0	0	0	0	0	0	0	22	40.91	0	0	14	35.71	0	0	0	0	0	0
chr3_h1	120562264	120562265	m6ASite_78855	+	-	-	-	-	+	-	0	0	0	0	0	0	0	0	0	0	0	0	0	0	0	0	0	0	0	0	0	0	0	0	30	26.67	12	16.67	15	40	0	0	0	0	0	0
chr3_h1	120562274	120562275	m6ASite_78856	+	-	-	-	-	+	-	0	0	0	0	0	0	0	0	0	0	0	0	0	0	0	0	0	0	0	0	0	0	0	0	21	80.95	12	91.67	10	70	0	0	0	0	0	0
chr3_h1	120562304	120562305	m6ASite_78857	+	-	-	-	-	+	-	0	0	0	0	0	0	0	0	0	0	0	0	0	0	0	0	0	0	0	0	0	0	0	0	29	48.28	13	38.46	12	75	0	0	0	0	0	0
chr3_h1	120562607	120562608	m6ASite_78858	+	-	-	-	-	+	+	0	0	0	0	0	0	0	0	0	0	0	0	0	0	0	0	0	0	0	0	0	0	0	0	17	41.18	13	84.62	13	76.92	11	72.73	10	90	0	0
chr3_h1	120562617	120562618	m6ASite_78859	+	-	-	-	-	+	+	0	0	0	0	0	0	0	0	0	0	0	0	0	0	0	0	0	0	0	0	0	0	0	0	28	96.43	14	100	22	95.45	14	100	10	100	0	0
chr3_h1	120562654	120562655	m6ASite_78860	+	-	-	-	-	+	+	0	0	0	0	0	0	0	0	0	0	0	0	0	0	0	0	0	0	0	0	0	0	0	0	25	76	0	0	18	55.56	10	70	12	50	0	0
chr3_h1	120566530	120566531	m6ASite_78861	-	+	+	+	+	+	+	49	32.65	45	15.56	64	31.25	21	23.81	38	28.95	46	21.74	93	23.66	0	0	95	15.79	45	17.78	84	25	57	33.33	111	19.82	116	21.55	118	20.34	48	25	85	25.88	60	21.67
chr3_h1	120566602	120566603	m6ASite_78862	-	+	+	+	+	+	+	40	62.5	39	43.59	53	62.26	17	76.47	37	48.65	39	74.36	83	55.42	72	50	92	65.22	36	41.67	74	67.57	56	60.71	83	57.83	95	68.42	107	55.14	41	65.85	77	59.74	50	62
chr3_h1	120566641	120566642	m6ASite_78863	-	+	+	+	+	+	+	45	97.78	39	100	60	95	24	87.5	44	95.45	41	92.68	89	93.26	60	90	94	92.55	40	95	77	90.91	56	94.64	94	97.87	114	92.98	120	94.17	46	100	82	96.34	57	91.23
chr3_h1	120566684	120566685	m6ASite_78864	-	+	+	-	+	-	+	47	23.4	0	0	58	20.69	22	22.73	0	0	43	23.26	0	0	0	0	0	0	39	17.95	85	20	56	21.43	0	0	0	0	0	0	44	20.45	0	0	54	22.22
chr3_h1	120566762	120566763	m6ASite_78865	-	+	+	+	+	+	+	46	30.43	43	23.26	53	26.42	22	31.82	37	27.03	42	30.95	97	29.9	64	21.88	91	27.47	40	25	75	29.33	53	39.62	105	24.76	102	25.49	107	20.56	44	29.55	68	30.88	50	18
chr3_h1	120566823	120566824	m6ASite_78866	-	+	+	+	+	+	+	47	93.62	40	95	57	89.47	19	89.47	36	86.11	41	92.68	87	96.55	48	83.33	78	93.59	40	90	77	90.91	52	94.23	98	90.82	101	93.07	108	90.74	48	97.92	60	90	49	95.92
chr3_h1	120566829	120566830	m6ASite_78867	-	-	-	-	-	+	-	0	0	0	0	0	0	0	0	0	0	0	0	0	0	0	0	0	0	0	0	0	0	0	0	0	0	66	21.21	73	15.07	0	0	0	0	0	0
chr3_h1	120566839	120566840	m6ASite_78868	-	+	+	+	+	+	+	49	63.27	40	60	59	66.1	23	39.13	39	79.49	44	63.64	102	61.76	68	50	94	67.02	43	62.79	83	57.83	59	69.49	111	62.16	99	74.75	118	66.95	52	67.31	71	74.65	55	67.27
chr3_h1	120566964	120566965	m6ASite_78869	-	+	+	+	+	+	+	33	42.42	0	0	36	16.67	15	33.33	26	23.08	22	31.82	50	44	40	17.5	50	34	25	28	52	34.62	26	34.62	53	30.19	53	32.08	60	38.33	25	36	32	28.12	31	32.26
chr3_h1	120567030	120567031	m6ASite_78870	-	+	-	-	-	+	+	46	21.74	38	15.79	0	0	0	0	0	0	0	0	0	0	0	0	0	0	0	0	0	0	0	0	98	19.39	0	0	98	15.31	44	29.55	52	15.38	50	20
chr3_h1	12058366	12058367	m6ASite_78871	+	+	-	+	+	+	+	214	15.42	0	0	149	19.46	0	0	0	0	0	0	256	21.88	105	15.24	188	25.53	79	20.25	147	16.33	92	20.65	309	17.15	191	20.42	0	0	129	20.93	138	17.39	93	18.28
chr3_h1	12058409	12058410	m6ASite_78872	+	+	+	-	+	+	+	225	15.56	147	16.33	161	16.77	0	0	102	21.57	73	21.92	0	0	0	0	0	0	86	26.74	155	17.42	104	20.19	322	19.25	204	15.69	241	18.26	138	21.01	155	20	101	22.77
chr3_h1	12058441	12058442	m6ASite_78873	+	+	+	+	+	+	+	221	82.81	147	84.35	156	86.54	72	90.28	102	89.22	72	88.89	266	89.47	116	87.93	206	85.92	83	87.95	151	84.77	103	91.26	309	87.38	195	84.1	232	84.05	135	87.41	153	86.93	101	89.11
chr3_h1	12058461	12058462	m6ASite_78874	+	+	+	+	+	+	+	191	41.36	135	42.96	146	41.1	75	50.67	93	50.54	69	30.43	246	45.12	111	39.64	187	39.57	74	45.95	138	39.13	93	41.94	291	41.58	171	39.77	220	43.64	115	51.3	135	41.48	89	40.45
chr3_h1	12058521	12058522	m6ASite_78875	+	+	+	+	+	+	+	216	19.91	0	0	154	24.03	77	22.08	107	27.1	77	22.08	253	25.69	120	23.33	205	23.9	81	27.16	159	16.35	101	26.73	311	19.61	191	24.08	245	22.04	133	32.33	157	29.3	99	17.17
chr3_h1	12058545	12058546	m6ASite_78876	+	+	+	+	+	+	+	159	23.9	107	17.76	114	19.3	60	20	73	24.66	0	0	176	27.84	87	22.99	139	20.14	63	26.98	118	30.51	75	37.33	208	24.04	141	24.82	170	19.41	90	18.89	117	16.24	71	16.9
chr3_h1	12058669	12058670	m6ASite_78877	+	+	+	+	+	+	+	161	87.58	127	80.31	116	87.93	65	87.69	94	88.3	65	84.62	203	89.66	101	85.15	157	85.35	62	85.48	135	88.89	88	94.32	260	88.85	159	81.76	198	87.37	103	90.29	134	82.09	81	91.36
chr3_h1	120591043	120591044	m6ASite_78878	+	+	-	-	+	+	+	44	22.73	30	23.33	0	0	0	0	0	0	0	0	0	0	0	0	0	0	35	28.57	51	15.69	23	17.39	0	0	56	19.64	102	17.65	32	18.75	31	22.58	49	22.45
chr3_h1	12059109	12059110	m6ASite_78879	+	-	-	+	+	+	+	0	0	0	0	0	0	0	0	0	0	0	0	28	32.14	23	26.09	29	20.69	0	0	24	20.83	14	28.57	44	25	34	17.65	0	0	15	20	19	15.79	0	0
chr3_h1	120591284	120591285	m6ASite_78880	+	+	+	+	+	+	+	45	28.89	33	27.27	43	25.58	18	38.89	28	28.57	28	35.71	86	40.7	42	26.19	73	30.14	31	29.03	56	37.5	28	46.43	88	34.09	68	33.82	102	28.43	37	37.84	40	27.5	58	29.31
chr3_h1	120591623	120591624	m6ASite_78881	+	+	+	+	+	+	-	44	18.18	28	28.57	38	34.21	12	33.33	0	0	32	18.75	61	21.31	0	0	73	17.81	26	30.77	42	28.57	25	16	70	18.57	0	0	101	18.81	0	0	0	0	0	0
chr3_h1	120591644	120591645	m6ASite_78882	+	+	+	+	+	+	+	41	31.71	30	33.33	43	20.93	17	17.65	28	25	38	23.68	69	33.33	52	25	85	24.71	30	26.67	55	25.45	28	32.14	76	21.05	85	23.53	105	20.95	37	18.92	52	25	64	28.12
chr3_h1	120591678	120591679	m6ASite_78883	+	-	+	-	+	-	-	0	0	0	0	0	0	11	18.18	0	0	27	18.52	0	0	0	0	0	0	17	41.18	40	17.5	0	0	0	0	0	0	0	0	0	0	0	0	0	0
chr3_h1	120594188	120594189	m6ASite_78884	-	-	-	+	-	-	-	0	0	0	0	0	0	0	0	0	0	0	0	26	23.08	21	19.05	32	21.88	0	0	0	0	0	0	0	0	0	0	0	0	0	0	0	0	0	0
chr3_h1	120594226	120594227	m6ASite_78885	-	+	+	+	+	+	+	19	68.42	10	60	16	62.5	0	0	17	58.82	10	50	27	74.07	21	66.67	35	80	16	56.25	27	44.44	18	44.44	36	61.11	24	62.5	46	47.83	30	53.33	27	59.26	0	0
chr3_h1	120594290	120594291	m6ASite_78886	-	+	-	+	+	+	+	19	21.05	0	0	13	46.15	0	0	0	0	0	0	23	39.13	18	44.44	27	48.15	0	0	25	28	13	23.08	29	58.62	20	45	34	38.24	27	51.85	22	54.55	0	0
chr3_h1	120594307	120594308	m6ASite_78887	-	+	-	+	+	+	+	17	64.71	0	0	11	90.91	0	0	0	0	0	0	23	78.26	20	85	32	78.12	13	61.54	24	58.33	12	91.67	32	78.12	19	73.68	39	92.31	25	76	22	77.27	0	0
chr3_h1	120594336	120594337	m6ASite_78888	-	+	-	+	+	+	+	18	88.89	10	100	14	92.86	0	0	0	0	0	0	24	91.67	19	94.74	31	93.55	13	84.62	26	88.46	13	92.31	32	84.38	18	100	39	82.05	29	93.1	25	76	0	0
chr3_h1	120594396	120594397	m6ASite_78889	-	-	-	+	-	-	-	0	0	0	0	0	0	0	0	0	0	0	0	23	26.09	19	15.79	0	0	0	0	0	0	0	0	0	0	0	0	0	0	0	0	0	0	0	0
chr3_h1	120594523	120594524	m6ASite_78890	-	-	-	+	-	+	+	0	0	0	0	0	0	0	0	0	0	0	0	21	28.57	15	26.67	26	15.38	0	0	0	0	0	0	23	30.43	15	20	0	0	24	25	15	26.67	0	0
chr3_h1	120594617	120594618	m6ASite_78891	-	-	-	+	-	-	-	0	0	0	0	0	0	0	0	0	0	0	0	23	26.09	0	0	27	22.22	0	0	0	0	0	0	0	0	0	0	0	0	0	0	0	0	0	0
chr3_h1	120594631	120594632	m6ASite_78892	-	-	-	-	-	-	+	0	0	0	0	0	0	0	0	0	0	0	0	0	0	0	0	0	0	0	0	0	0	0	0	0	0	0	0	0	0	29	17.24	12	16.67	0	0
chr3_h1	120594638	120594639	m6ASite_78893	-	+	-	+	+	+	+	16	56.25	0	0	10	70	0	0	0	0	0	0	20	40	14	21.43	25	44	13	38.46	18	38.89	0	0	28	75	11	36.36	23	60.87	22	54.55	10	40	0	0
chr3_h1	120594771	120594772	m6ASite_78894	-	+	-	+	-	+	-	15	20	0	0	10	30	0	0	0	0	0	0	18	16.67	0	0	23	21.74	0	0	0	0	0	0	25	16	10	20	19	15.79	0	0	0	0	0	0
chr3_h1	120594913	120594914	m6ASite_78895	-	-	-	+	-	+	-	0	0	0	0	0	0	0	0	0	0	0	0	16	31.25	11	54.55	20	50	0	0	0	0	0	0	21	23.81	0	0	18	27.78	0	0	0	0	0	0
chr3_h1	120595066	120595067	m6ASite_78896	-	-	-	+	+	+	-	0	0	0	0	0	0	0	0	0	0	0	0	17	41.18	0	0	22	18.18	10	20	15	26.67	0	0	28	32.14	0	0	18	16.67	0	0	0	0	0	0
chr3_h1	120595073	120595074	m6ASite_78897	-	-	-	+	+	+	-	0	0	0	0	0	0	0	0	0	0	0	0	17	29.41	10	40	21	28.57	10	50	15	20	0	0	29	34.48	10	30	22	31.82	0	0	0	0	0	0
chr3_h1	120595091	120595092	m6ASite_78898	-	-	-	+	+	+	-	0	0	0	0	0	0	0	0	0	0	0	0	18	77.78	10	50	23	60.87	10	60	15	46.67	0	0	26	84.62	0	0	18	66.67	0	0	0	0	0	0
chr3_h1	120595161	120595162	m6ASite_78899	-	-	-	+	+	+	-	0	0	0	0	0	0	0	0	0	0	0	0	18	66.67	0	0	20	55	11	36.36	15	26.67	0	0	29	48.28	10	20	18	27.78	0	0	0	0	0	0
chr3_h1	120595276	120595277	m6ASite_78900	-	-	-	+	+	+	-	0	0	0	0	0	0	0	0	0	0	0	0	13	15.38	0	0	17	23.53	10	20	14	28.57	0	0	22	36.36	0	0	14	21.43	0	0	0	0	0	0
chr3_h1	120599116	120599117	m6ASite_78901	+	+	+	+	+	+	+	67	97.01	55	96.36	53	96.23	25	96	34	94.12	35	94.29	76	94.74	40	100	66	100	39	94.87	66	92.42	57	98.25	80	96.25	81	93.83	111	95.5	45	100	79	93.67	44	97.73
chr3_h1	120599129	120599130	m6ASite_78902	+	+	+	+	+	+	+	65	38.46	54	40.74	57	36.84	25	48	34	47.06	34	44.12	78	42.31	41	43.9	71	46.48	40	47.5	62	45.16	55	40	79	30.38	83	36.14	112	37.5	44	31.82	76	38.16	54	35.19
chr3_h1	120599140	120599141	m6ASite_78903	+	+	+	+	+	+	+	55	76.36	31	80.65	40	77.5	15	80	26	80.77	30	76.67	47	78.72	31	83.87	50	78	30	80	47	72.34	44	93.18	55	83.64	58	84.48	67	80.6	30	73.33	58	81.03	39	82.05
chr3_h1	12067825	12067826	m6ASite_78904	-	+	+	+	+	+	+	29	31.03	53	33.96	90	44.44	15	53.33	65	27.69	52	38.46	56	46.43	107	37.38	144	38.19	35	42.86	107	49.53	82	42.68	61	31.15	139	37.41	197	45.18	34	41.18	169	43.2	108	25.93
chr3_h1	12067891	12067892	m6ASite_78905	-	+	+	+	+	+	+	19	94.74	35	88.57	61	95.08	13	92.31	37	94.59	27	85.19	41	87.8	69	89.86	89	93.26	27	96.3	66	92.42	53	92.45	43	97.67	90	84.44	116	85.34	21	100	93	88.17	72	88.89
chr3_h1	12067898	12067899	m6ASite_78906	-	-	-	-	+	-	-	0	0	0	0	0	0	0	0	0	0	0	0	0	0	0	0	0	0	34	17.65	0	0	71	16.9	0	0	0	0	0	0	0	0	0	0	0	0
chr3_h1	12067920	12067921	m6ASite_78907	-	+	+	+	+	+	+	28	60.71	49	61.22	80	50	14	42.86	55	61.82	43	55.81	50	64	86	62.79	118	65.25	36	72.22	85	71.76	68	69.12	63	53.97	128	64.06	168	57.14	27	62.96	138	75.36	107	57.94
chr3_h1	12068005	12068006	m6ASite_78908	-	+	+	+	+	+	+	34	44.12	58	53.45	85	60	15	53.33	60	56.67	47	63.83	54	50	84	54.76	113	46.02	36	58.33	87	58.62	69	50.72	63	50.79	115	54.78	178	55.62	31	51.61	129	44.19	109	56.88
chr3_h1	120697202	120697203	m6ASite_78909	+	-	-	-	-	+	-	0	0	0	0	0	0	0	0	0	0	0	0	0	0	0	0	0	0	0	0	0	0	0	0	12	50	10	60	0	0	0	0	0	0	0	0
chr3_h1	120773793	120773794	m6ASite_78910	-	-	-	+	-	+	-	0	0	0	0	0	0	0	0	0	0	0	0	0	0	12	16.67	11	18.18	0	0	0	0	0	0	0	0	15	20	14	28.57	0	0	0	0	0	0
chr3_h1	120773845	120773846	m6ASite_78911	-	-	-	+	-	+	-	0	0	0	0	0	0	0	0	0	0	0	0	0	0	15	26.67	14	42.86	0	0	0	0	0	0	0	0	15	20	21	19.05	0	0	0	0	0	0
chr3_h1	120832591	120832592	m6ASite_78912	-	+	-	+	+	+	+	15	60	13	30.77	20	40	0	0	0	0	0	0	12	50	14	57.14	28	39.29	0	0	21	47.62	16	31.25	27	44.44	38	42.11	38	39.47	13	46.15	23	30.43	17	23.53
chr3_h1	120832607	120832608	m6ASite_78913	-	+	-	+	+	+	+	13	46.15	10	40	12	33.33	0	0	0	0	0	0	12	25	11	27.27	25	40	0	0	18	16.67	14	35.71	20	25	29	20.69	25	28	11	36.36	0	0	12	16.67
chr3_h1	120832619	120832620	m6ASite_78914	-	+	-	+	+	+	+	14	35.71	15	20	20	30	0	0	0	0	0	0	12	16.67	16	31.25	29	27.59	0	0	18	27.78	13	30.77	22	18.18	34	20.59	37	24.32	12	25	27	18.52	0	0
chr3_h1	120832627	120832628	m6ASite_78915	-	+	-	+	+	+	+	15	33.33	14	50	18	61.11	0	0	0	0	0	0	14	64.29	16	81.25	24	62.5	10	60	20	70	17	52.94	22	45.45	35	57.14	41	68.29	11	36.36	22	59.09	18	44.44
chr3_h1	120832660	120832661	m6ASite_78916	-	+	-	+	+	+	+	14	78.57	15	60	19	78.95	0	0	0	0	0	0	14	64.29	15	73.33	27	59.26	11	81.82	19	84.21	16	62.5	28	57.14	39	84.62	35	68.57	13	46.15	25	68	19	63.16
chr3_h1	120832834	120832835	m6ASite_78917	-	-	-	-	-	-	+	0	0	0	0	0	0	0	0	0	0	0	0	0	0	0	0	0	0	0	0	0	0	0	0	0	0	0	0	0	0	10	40	0	0	11	18.18
chr3_h1	120833029	120833030	m6ASite_78918	-	+	-	+	+	+	+	13	61.54	0	0	17	58.82	0	0	0	0	0	0	10	70	0	0	23	65.22	10	70	20	65	12	66.67	25	56	30	60	28	64.29	10	60	18	55.56	12	58.33
chr3_h1	120833092	120833093	m6ASite_78919	-	+	-	+	+	+	+	14	57.14	11	63.64	16	56.25	0	0	0	0	0	0	11	63.64	0	0	24	29.17	0	0	21	38.1	14	35.71	22	36.36	28	21.43	29	31.03	0	0	17	35.29	13	30.77
chr3_h1	120833110	120833111	m6ASite_78920	-	+	-	+	+	-	-	12	33.33	10	20	16	31.25	0	0	0	0	0	0	10	20	0	0	18	50	0	0	21	28.57	12	25	0	0	0	0	0	0	0	0	0	0	0	0
chr3_h1	120833116	120833117	m6ASite_78921	-	+	-	+	+	+	-	12	58.33	0	0	16	37.5	0	0	0	0	0	0	10	30	0	0	19	42.11	0	0	16	31.25	13	30.77	22	31.82	25	32	24	25	0	0	0	0	0	0
chr3_h1	120833807	120833808	m6ASite_78922	-	-	-	-	-	+	-	0	0	0	0	0	0	0	0	0	0	0	0	0	0	0	0	0	0	0	0	0	0	0	0	14	21.43	14	28.57	13	38.46	0	0	0	0	0	0
chr3_h1	120840715	120840716	m6ASite_78923	-	-	-	-	-	+	-	0	0	0	0	0	0	0	0	0	0	0	0	0	0	0	0	0	0	0	0	0	0	0	0	12	66.67	0	0	10	30	0	0	0	0	0	0
chr3_h1	120846981	120846982	m6ASite_78924	-	+	+	+	+	+	+	11	81.82	41	75.61	42	73.81	0	0	34	73.53	24	70.83	37	64.86	61	75.41	71	64.79	15	66.67	51	60.78	48	75	34	76.47	79	67.09	118	67.8	24	70.83	94	73.4	42	66.67
chr3_h1	120847006	120847007	m6ASite_78925	-	-	-	+	-	-	-	0	0	0	0	0	0	0	0	0	0	0	0	36	16.67	0	0	74	16.22	0	0	0	0	0	0	0	0	0	0	0	0	0	0	0	0	0	0
chr3_h1	120847428	120847429	m6ASite_78926	-	-	-	+	-	-	-	0	0	0	0	0	0	0	0	0	0	0	0	66	16.67	0	0	175	15.43	0	0	0	0	0	0	0	0	0	0	0	0	0	0	0	0	0	0
chr3_h1	120847539	120847540	m6ASite_78927	-	+	+	+	+	+	+	12	91.67	40	95	58	86.21	14	92.86	34	97.06	37	81.08	33	87.88	66	90.91	106	94.34	18	83.33	66	92.42	49	87.76	33	78.79	86	94.19	115	93.04	19	94.74	115	91.3	61	96.72
chr3_h1	120847540	120847541	m6ASite_78928	-	+	+	+	+	+	+	19	36.84	55	32.73	60	16.67	14	21.43	49	22.45	48	22.92	47	29.79	78	24.36	120	25.83	25	20	89	28.09	63	30.16	44	31.82	133	27.07	158	22.15	25	28	132	22.73	75	20
chr3_h1	120847550	120847551	m6ASite_78929	-	+	+	+	+	+	+	33	33.33	87	33.33	103	33.98	21	57.14	83	39.76	84	38.1	66	36.36	133	44.36	201	48.76	36	50	154	42.21	108	50	72	40.28	219	42.47	264	41.67	46	47.83	228	42.98	146	43.84
chr3_h1	120847561	120847562	m6ASite_78930	-	+	-	-	+	+	-	18	22.22	0	0	54	20.37	0	0	0	0	0	0	0	0	0	0	0	0	18	16.67	90	20	0	0	0	0	106	16.04	139	16.55	0	0	0	0	0	0
chr3_h1	120847676	120847677	m6ASite_78931	-	+	+	+	+	+	+	28	17.86	80	16.25	85	16.47	21	23.81	70	15.71	68	20.59	55	20	119	20.17	176	25.57	30	30	132	31.06	90	22.22	65	18.46	190	18.95	249	18.88	0	0	205	18.05	129	17.05
chr3_h1	120847682	120847683	m6ASite_78932	-	+	+	+	+	+	+	27	100	72	100	82	97.56	19	100	66	98.48	66	100	51	100	113	100	169	100	28	100	133	100	92	100	62	100	175	100	228	99.56	39	100	188	100	120	100
chr3_h1	120847698	120847699	m6ASite_78933	-	-	-	+	-	+	+	0	0	0	0	0	0	0	0	0	0	0	0	47	17.02	104	19.23	159	18.24	0	0	0	0	0	0	57	17.54	0	0	225	16	36	19.44	0	0	122	15.57
chr3_h1	120847702	120847703	m6ASite_78934	-	+	+	+	+	+	+	23	43.48	62	40.32	72	34.72	13	46.15	60	31.67	54	38.89	44	54.55	94	40.43	152	34.21	26	38.46	115	45.22	73	46.58	59	38.98	164	36.59	221	33.94	38	47.37	168	38.1	109	37.61
chr3_h1	120847710	120847711	m6ASite_78935	-	+	+	+	+	+	+	23	26.09	67	20.9	77	19.48	17	29.41	63	19.05	59	16.95	49	18.37	0	0	161	15.53	28	32.14	127	18.9	81	19.75	56	17.86	173	15.03	0	0	0	0	190	15.26	117	17.09
chr3_h1	120847742	120847743	m6ASite_78936	-	+	+	+	+	+	+	0	0	15	66.67	29	65.52	0	0	24	58.33	17	76.47	18	44.44	40	70	57	56.14	10	60	49	61.22	30	80	20	45	53	52.83	76	46.05	14	57.14	56	60.71	34	47.06
chr3_h1	120847773	120847774	m6ASite_78937	-	+	+	+	+	+	+	0	0	57	40.35	67	28.36	0	0	58	18.97	53	35.85	38	21.05	89	24.72	146	21.92	21	33.33	110	30.91	72	26.39	45	22.22	159	28.93	194	21.65	34	20.59	157	21.66	105	43.81
chr3_h1	120847780	120847781	m6ASite_78938	-	+	+	+	+	+	+	13	69.23	38	60.53	47	57.45	12	50	37	51.35	33	60.61	28	64.29	59	59.32	98	66.33	17	64.71	79	67.09	44	50	28	67.86	93	73.12	112	58.04	17	76.47	92	60.87	65	72.31
chr3_h1	120847788	120847789	m6ASite_78939	-	+	+	+	+	+	+	18	100	51	98.04	60	96.67	13	100	52	96.15	45	100	37	100	82	100	132	97.73	22	100	104	99.04	65	100	47	93.62	139	99.28	170	95.88	27	96.3	149	97.99	100	98
chr3_h1	120882615	120882616	m6ASite_78940	-	-	-	+	-	+	+	0	0	0	0	0	0	0	0	0	0	0	0	0	0	17	94.12	18	72.22	0	0	0	0	0	0	13	84.62	11	100	18	94.44	0	0	18	94.44	12	83.33
chr3_h1	120882620	120882621	m6ASite_78941	-	-	-	+	-	-	-	0	0	0	0	0	0	0	0	0	0	0	0	0	0	10	90	10	90	0	0	0	0	0	0	0	0	0	0	0	0	0	0	0	0	0	0
chr3_h1	120882826	120882827	m6ASite_78942	-	+	+	+	+	+	+	96	92.71	70	92.86	78	94.87	34	82.35	53	98.11	38	94.74	61	96.72	56	92.86	77	96.1	30	96.67	52	96.15	39	89.74	97	94.85	84	95.24	104	91.35	39	97.44	87	94.25	61	86.89
chr3_h1	120882832	120882833	m6ASite_78943	-	+	+	+	+	+	+	62	67.74	46	69.57	43	67.44	21	80.95	37	72.97	23	73.91	29	75.86	36	63.89	45	86.67	15	53.33	32	81.25	20	70	60	70	54	72.22	57	71.93	24	87.5	61	70.49	40	80
chr3_h1	120882839	120882840	m6ASite_78944	-	+	+	+	+	+	+	90	43.33	64	53.12	66	57.58	29	58.62	47	40.43	35	37.14	54	50	50	48	66	48.48	28	32.14	45	46.67	32	53.12	86	38.37	72	48.61	102	49.02	35	51.43	78	47.44	59	45.76
chr3_h1	120882843	120882844	m6ASite_78945	-	+	+	+	+	+	+	74	68.92	52	61.54	62	64.52	25	80	38	60.53	31	54.84	44	70.45	49	67.35	59	66.1	26	65.38	41	75.61	28	71.43	78	71.79	65	52.31	90	62.22	29	68.97	59	67.8	42	59.52
chr3_h1	120941007	120941008	m6ASite_78946	+	-	-	+	-	-	-	0	0	0	0	0	0	0	0	0	0	0	0	10	20	0	0	26	19.23	0	0	0	0	0	0	0	0	0	0	0	0	0	0	0	0	0	0
chr3_h1	120946861	120946862	m6ASite_78947	+	-	-	+	+	+	+	0	0	0	0	0	0	0	0	0	0	0	0	15	86.67	27	81.48	33	75.76	13	84.62	34	85.29	22	86.36	0	0	26	80.77	41	87.8	0	0	32	87.5	24	83.33
chr3_h1	120946904	120946905	m6ASite_78948	+	+	-	+	-	+	+	0	0	12	41.67	11	27.27	0	0	0	0	0	0	10	40	32	21.88	0	0	0	0	0	0	0	0	0	0	26	30.77	32	25	0	0	20	20	22	31.82
chr3_h1	120946913	120946914	m6ASite_78949	+	+	+	+	+	+	+	0	0	19	94.74	22	95.45	0	0	31	80.65	16	68.75	18	100	42	88.1	46	89.13	12	100	46	91.3	34	91.18	14	85.71	47	91.49	58	94.83	13	92.31	41	95.12	40	100
chr3_h1	120946949	120946950	m6ASite_78950	+	+	+	+	+	+	+	0	0	19	31.58	21	28.57	0	0	30	23.33	18	22.22	17	35.29	43	41.86	44	36.36	13	38.46	50	50	30	16.67	15	46.67	44	22.73	63	34.92	13	61.54	42	40.48	43	37.21
chr3_h1	120946952	120946953	m6ASite_78951	+	+	+	+	+	+	+	0	0	12	33.33	16	37.5	0	0	20	25	13	30.77	11	45.45	23	39.13	29	37.93	0	0	30	33.33	22	36.36	0	0	27	25.93	38	18.42	0	0	22	36.36	24	25
chr3_h1	120947017	120947018	m6ASite_78952	+	+	+	+	+	+	+	0	0	15	26.67	23	26.09	0	0	26	23.08	16	18.75	18	38.89	38	23.68	42	35.71	15	40	48	18.75	27	33.33	16	37.5	36	16.67	54	33.33	11	45.45	41	41.46	35	40
chr3_h1	120947055	120947056	m6ASite_78953	+	+	-	+	+	+	+	0	0	12	58.33	12	41.67	0	0	0	0	0	0	0	0	20	60	33	51.52	0	0	28	53.57	17	41.18	0	0	20	25	32	34.38	0	0	28	42.86	22	45.45
chr3_h1	120947062	120947063	m6ASite_78954	+	-	-	+	+	+	+	0	0	0	0	0	0	0	0	0	0	0	0	0	0	27	29.63	21	47.62	0	0	22	50	20	50	0	0	23	43.48	26	30.77	0	0	28	39.29	23	17.39
chr3_h1	120947101	120947102	m6ASite_78955	+	+	+	+	+	+	+	10	100	17	94.12	25	92	0	0	28	82.14	18	94.44	17	100	47	91.49	65	98.46	20	95	64	98.44	33	93.94	18	100	63	95.24	65	96.92	12	100	52	100	43	97.67
chr3_h1	120947248	120947249	m6ASite_78956	+	-	-	-	-	+	-	0	0	0	0	0	0	0	0	0	0	0	0	0	0	0	0	0	0	0	0	0	0	0	0	28	25	0	0	106	16.04	0	0	0	0	0	0
chr3_h1	120947420	120947421	m6ASite_78957	+	+	+	+	+	+	+	18	22.22	28	17.86	42	28.57	0	0	40	15	34	20.59	28	35.71	56	16.07	64	34.38	21	28.57	76	32.89	29	48.28	25	24	84	29.76	129	26.36	13	46.15	77	27.27	62	27.42
chr3_h1	120947429	120947430	m6ASite_78958	+	+	+	+	+	+	+	17	23.53	34	29.41	42	21.43	0	0	45	20	38	21.05	25	36	69	27.54	83	33.73	22	31.82	80	26.25	41	21.95	30	40	86	19.77	134	28.36	20	40	80	33.75	71	33.8
chr3_h1	120947465	120947466	m6ASite_78959	+	+	+	+	-	+	+	20	20	36	19.44	48	22.92	0	0	50	20	41	17.07	29	20.69	77	16.88	83	20.48	0	0	0	0	0	0	30	16.67	90	23.33	142	20.42	19	21.05	96	17.71	72	30.56
chr3_h1	120980640	120980641	m6ASite_78960	+	+	+	+	-	-	-	19	21.05	12	25	0	0	0	0	16	18.75	23	21.74	0	0	16	18.75	12	50	0	0	0	0	0	0	0	0	0	0	0	0	0	0	0	0	0	0
chr3_h1	120980660	120980661	m6ASite_78961	+	+	+	+	-	+	-	22	40.91	0	0	14	42.86	0	0	16	18.75	23	21.74	0	0	18	33.33	11	45.45	0	0	0	0	0	0	16	43.75	0	0	13	38.46	0	0	0	0	0	0
chr3_h1	121005060	121005061	m6ASite_78962	+	+	+	+	+	+	+	83	44.58	54	44.44	76	55.26	33	45.45	43	48.84	32	50	78	66.67	74	45.95	98	54.08	43	51.16	64	53.12	38	52.63	123	55.28	95	47.37	97	44.33	39	61.54	71	57.75	45	48.89
chr3_h1	121005102	121005103	m6ASite_78963	+	+	+	+	+	+	+	76	30.26	42	21.43	69	27.54	23	47.83	35	34.29	32	25	70	38.57	63	26.98	97	19.59	38	28.95	46	32.61	0	0	101	35.64	80	21.25	100	25	40	22.5	61	24.59	27	40.74
chr3_h1	121005125	121005126	m6ASite_78964	+	+	+	+	+	+	+	112	31.25	71	29.58	100	35	39	23.08	60	31.67	50	34	114	32.46	87	28.74	113	34.51	55	21.82	73	31.51	46	32.61	165	29.09	111	28.83	138	28.26	61	40.98	90	34.44	62	43.55
chr3_h1	121018716	121018717	m6ASite_78965	+	+	+	+	+	+	+	561	47.06	449	44.99	565	52.92	227	48.9	415	47.95	335	45.37	805	43.23	505	39.8	754	47.88	324	46.6	589	49.24	391	47.57	1163	44.45	840	46.07	974	43.12	365	45.48	721	46.88	527	48.01
chr3_h1	121018744	121018745	m6ASite_78966	+	+	+	+	+	+	+	645	22.02	500	20.2	656	20.73	265	22.26	468	23.08	370	23.51	944	22.56	590	19.15	868	22.58	361	24.65	670	26.57	452	24.78	1354	23.63	961	21.12	1139	23.62	399	23.31	804	22.64	591	23.18
chr3_h1	121037761	121037762	m6ASite_78967	-	-	-	+	-	+	+	0	0	0	0	0	0	0	0	0	0	0	0	0	0	16	56.25	21	42.86	0	0	0	0	0	0	12	16.67	23	30.43	32	34.38	0	0	20	30	17	29.41
chr3_h1	121037792	121037793	m6ASite_78968	-	-	-	+	-	+	-	0	0	0	0	0	0	0	0	0	0	0	0	0	0	10	60	12	58.33	0	0	0	0	0	0	0	0	16	25	11	45.45	0	0	0	0	0	0
chr3_h1	121037795	121037796	m6ASite_78969	-	-	-	-	-	+	+	0	0	0	0	0	0	0	0	0	0	0	0	0	0	0	0	0	0	0	0	0	0	0	0	0	0	14	64.29	22	59.09	0	0	16	50	12	50
chr3_h1	121037861	121037862	m6ASite_78970	-	-	-	+	-	+	+	0	0	0	0	0	0	0	0	0	0	0	0	0	0	12	100	21	95.24	0	0	0	0	0	0	11	90.91	22	95.45	23	95.65	0	0	21	90.48	13	76.92
chr3_h1	121037887	121037888	m6ASite_78971	-	-	-	+	-	+	+	0	0	0	0	0	0	0	0	0	0	0	0	0	0	14	42.86	24	25	0	0	0	0	0	0	0	0	25	16	31	32.26	0	0	20	30	15	20
chr3_h1	121037920	121037921	m6ASite_78972	-	-	-	-	-	-	+	0	0	0	0	0	0	0	0	0	0	0	0	0	0	0	0	0	0	0	0	0	0	0	0	0	0	0	0	0	0	0	0	20	20	13	15.38
chr3_h1	121038999	121039000	m6ASite_78973	-	-	-	-	-	+	-	0	0	0	0	0	0	0	0	0	0	0	0	0	0	0	0	0	0	0	0	0	0	0	0	10	20	0	0	23	17.39	0	0	0	0	0	0
chr3_h1	121140009	121140010	m6ASite_78974	+	+	+	+	+	+	+	14	42.86	0	0	16	37.5	0	0	13	53.85	13	53.85	20	45	18	66.67	23	65.22	10	50	19	63.16	11	54.55	20	45	32	46.88	56	39.29	13	61.54	28	46.43	21	47.62
chr3_h1	121142065	121142066	m6ASite_78975	-	+	+	+	+	+	+	27	70.37	39	58.97	43	62.79	11	72.73	28	57.14	43	58.14	23	60.87	49	59.18	42	83.33	18	61.11	31	67.74	27	70.37	30	40	78	62.82	85	63.53	30	46.67	63	63.49	41	60.98
chr3_h1	121142073	121142074	m6ASite_78976	-	+	+	+	+	+	+	26	19.23	35	20	38	21.05	0	0	26	23.08	44	29.55	22	27.27	48	16.67	41	39.02	18	38.89	27	37.04	23	26.09	0	0	70	34.29	81	24.69	25	20	60	35	37	27.03
chr3_h1	121142079	121142080	m6ASite_78977	-	+	+	+	+	+	+	18	27.78	22	31.82	29	24.14	0	0	20	30	22	18.18	14	28.57	32	21.88	25	28	10	40	13	61.54	19	15.79	21	28.57	49	26.53	55	23.64	18	22.22	49	22.45	24	29.17
chr3_h1	121142136	121142137	m6ASite_78978	-	+	+	+	+	+	+	25	48	35	48.57	41	41.46	12	41.67	25	56	42	57.14	22	68.18	48	54.17	39	51.28	20	30	31	51.61	26	46.15	28	57.14	72	54.17	83	49.4	25	32	60	51.67	39	43.59
chr3_h1	121142142	121142143	m6ASite_78979	-	+	+	+	+	+	+	21	33.33	35	17.14	0	0	0	0	28	21.43	41	24.39	0	0	45	28.89	35	25.71	18	16.67	26	46.15	22	31.82	0	0	72	18.06	80	18.75	28	25	58	17.24	0	0
chr3_h1	121143586	121143587	m6ASite_78980	-	-	-	-	+	-	-	0	0	0	0	0	0	0	0	0	0	0	0	0	0	0	0	0	0	11	18.18	15	20	12	16.67	0	0	0	0	0	0	0	0	0	0	0	0
chr3_h1	121155340	121155341	m6ASite_78981	+	-	-	-	-	+	-	0	0	0	0	0	0	0	0	0	0	0	0	0	0	0	0	0	0	0	0	0	0	0	0	11	100	0	0	12	83.33	0	0	0	0	0	0
chr3_h1	121155387	121155388	m6ASite_78982	+	-	-	-	-	+	-	0	0	0	0	0	0	0	0	0	0	0	0	0	0	0	0	0	0	0	0	0	0	0	0	11	90.91	0	0	11	63.64	0	0	0	0	0	0
chr3_h1	121155474	121155475	m6ASite_78983	+	-	-	-	-	+	-	0	0	0	0	0	0	0	0	0	0	0	0	0	0	0	0	0	0	0	0	0	0	0	0	11	18.18	0	0	12	16.67	0	0	0	0	0	0
chr3_h1	121155503	121155504	m6ASite_78984	+	-	-	-	-	+	-	0	0	0	0	0	0	0	0	0	0	0	0	0	0	0	0	0	0	0	0	0	0	0	0	11	63.64	0	0	12	75	0	0	0	0	0	0
chr3_h1	121187498	121187499	m6ASite_78985	-	-	-	-	-	+	-	0	0	0	0	0	0	0	0	0	0	0	0	0	0	0	0	0	0	0	0	0	0	0	0	11	81.82	0	0	11	90.91	0	0	0	0	0	0
chr3_h1	121198663	121198664	m6ASite_78986	+	-	-	-	-	+	-	0	0	0	0	0	0	0	0	0	0	0	0	0	0	0	0	0	0	0	0	0	0	0	0	0	0	10	30	24	16.67	0	0	0	0	0	0
chr3_h1	121198712	121198713	m6ASite_78987	+	+	-	-	-	-	-	13	15.38	10	20	0	0	0	0	0	0	0	0	0	0	0	0	0	0	0	0	0	0	0	0	0	0	0	0	0	0	0	0	0	0	0	0
chr3_h1	121198994	121198995	m6ASite_78988	+	-	-	+	-	-	-	0	0	0	0	0	0	0	0	0	0	0	0	20	15	0	0	24	16.67	0	0	0	0	0	0	0	0	0	0	0	0	0	0	0	0	0	0
chr3_h1	121200647	121200648	m6ASite_78989	+	-	-	-	-	+	-	0	0	0	0	0	0	0	0	0	0	0	0	0	0	0	0	0	0	0	0	0	0	0	0	24	25	30	16.67	0	0	0	0	0	0	0	0
chr3_h1	121200664	121200665	m6ASite_78990	+	+	+	+	+	+	+	21	95.24	29	82.76	25	92	0	0	25	96	23	95.65	29	96.55	43	93.02	48	79.17	11	81.82	34	94.12	18	83.33	36	88.89	52	90.38	65	90.77	18	94.44	72	86.11	38	94.74
chr3_h1	121200669	121200670	m6ASite_78991	+	+	+	+	+	+	+	23	65.22	26	65.38	23	82.61	0	0	23	73.91	27	51.85	24	62.5	45	62.22	45	62.22	11	63.64	29	55.17	19	78.95	27	70.37	50	64	61	63.93	16	56.25	64	62.5	37	67.57
chr3_h1	121213630	121213631	m6ASite_78992	-	-	-	-	-	+	+	0	0	0	0	0	0	0	0	0	0	0	0	0	0	0	0	0	0	0	0	0	0	0	0	14	28.57	14	35.71	0	0	10	20	10	50	0	0
chr3_h1	121213698	121213699	m6ASite_78993	-	-	-	-	-	+	+	0	0	0	0	0	0	0	0	0	0	0	0	0	0	0	0	0	0	0	0	0	0	0	0	14	92.86	16	87.5	0	0	11	90.91	12	91.67	0	0
chr3_h1	121213745	121213746	m6ASite_78994	-	-	-	-	-	+	+	0	0	0	0	0	0	0	0	0	0	0	0	0	0	0	0	0	0	0	0	0	0	0	0	17	52.94	16	62.5	10	60	11	45.45	12	75	0	0
chr3_h1	121271297	121271298	m6ASite_78995	+	-	-	-	-	+	-	0	0	0	0	0	0	0	0	0	0	0	0	0	0	0	0	0	0	0	0	0	0	0	0	0	0	11	90.91	17	82.35	0	0	0	0	0	0
chr3_h1	121271331	121271332	m6ASite_78996	+	-	-	-	-	+	-	0	0	0	0	0	0	0	0	0	0	0	0	0	0	0	0	0	0	0	0	0	0	0	0	0	0	10	20	14	28.57	0	0	0	0	0	0
chr3_h1	121274577	121274578	m6ASite_78997	-	-	-	-	+	-	-	0	0	0	0	0	0	0	0	0	0	0	0	0	0	0	0	0	0	42	21.43	75	17.33	71	15.49	0	0	0	0	0	0	0	0	0	0	0	0
chr3_h1	121274607	121274608	m6ASite_78998	-	+	+	+	+	+	+	69	97.1	45	100	59	100	26	92.31	51	96.08	36	100	89	97.75	47	97.87	105	99.05	39	100	74	95.95	60	98.33	106	99.06	100	99	161	98.14	66	98.48	86	100	47	95.74
chr3_h1	121274640	121274641	m6ASite_78999	-	+	+	+	+	+	+	72	79.17	52	76.92	62	87.1	23	82.61	55	87.27	40	85	91	83.52	57	85.96	111	86.49	43	95.35	81	88.89	67	91.04	101	81.19	109	80.73	171	84.8	55	89.09	81	91.36	56	87.5
chr3_h1	121274652	121274653	m6ASite_79000	-	+	+	+	+	+	+	73	56.16	52	48.08	65	40	29	58.62	56	44.64	46	52.17	86	46.51	63	53.97	118	48.31	42	38.1	79	49.37	67	40.3	123	50.41	116	52.59	183	49.73	69	52.17	94	48.94	60	50
chr3_h1	121274697	121274698	m6ASite_79001	-	+	+	+	+	+	+	78	97.44	51	100	66	98.48	34	100	51	100	41	100	92	100	63	100	115	100	47	100	77	100	66	100	120	100	122	100	171	100	68	100	93	96.77	59	100
chr3_h1	121274798	121274799	m6ASite_79002	-	-	+	-	+	-	-	0	0	0	0	0	0	0	0	49	16.33	40	20	0	0	0	0	0	0	41	19.51	0	0	68	19.12	0	0	0	0	0	0	0	0	0	0	0	0
chr3_h1	121286649	121286650	m6ASite_79003	-	-	+	-	-	-	-	0	0	0	0	0	0	26	19.23	33	30.3	21	23.81	0	0	0	0	0	0	0	0	0	0	0	0	0	0	0	0	0	0	0	0	0	0	0	0
chr3_h1	121291055	121291056	m6ASite_79004	-	+	+	+	+	+	+	107	64.49	137	67.88	177	64.97	45	71.11	145	62.76	130	66.15	141	70.21	214	57.48	272	64.71	74	64.86	211	63.51	147	65.99	181	67.96	341	59.53	328	60.06	86	63.95	351	67.52	200	64
chr3_h1	121291100	121291101	m6ASite_79005	-	+	+	+	+	+	+	130	21.54	160	26.25	218	18.81	51	21.57	159	20.75	140	20	164	19.51	241	23.24	300	22	82	32.93	217	24.42	174	19.54	208	25.48	372	22.04	404	21.53	117	31.62	398	25.38	250	26.8
chr3_h1	121338626	121338627	m6ASite_79006	-	-	-	+	-	+	+	0	0	0	0	0	0	0	0	0	0	0	0	18	66.67	10	70	14	85.71	0	0	0	0	0	0	30	73.33	19	63.16	32	62.5	0	0	20	60	13	61.54
chr3_h1	121338652	121338653	m6ASite_79007	-	-	-	+	-	+	+	0	0	0	0	0	0	0	0	0	0	0	0	16	93.75	10	100	13	100	0	0	0	0	0	0	30	80	20	85	30	86.67	0	0	22	77.27	11	81.82
chr3_h1	121338674	121338675	m6ASite_79008	-	-	-	+	-	+	+	0	0	0	0	0	0	0	0	0	0	0	0	19	78.95	11	90.91	13	100	0	0	0	0	0	0	30	80	22	90.91	34	85.29	0	0	27	81.48	13	92.31
chr3_h1	121458216	121458217	m6ASite_79009	-	-	-	-	-	+	-	0	0	0	0	0	0	0	0	0	0	0	0	0	0	0	0	0	0	0	0	0	0	0	0	0	0	15	93.33	19	73.68	0	0	0	0	0	0
chr3_h1	121458229	121458230	m6ASite_79010	-	-	-	-	-	+	-	0	0	0	0	0	0	0	0	0	0	0	0	0	0	0	0	0	0	0	0	0	0	0	0	0	0	14	85.71	13	53.85	0	0	0	0	0	0
chr3_h1	121458236	121458237	m6ASite_79011	-	-	-	-	-	+	-	0	0	0	0	0	0	0	0	0	0	0	0	0	0	0	0	0	0	0	0	0	0	0	0	0	0	13	46.15	13	30.77	0	0	0	0	0	0
chr3_h1	121458245	121458246	m6ASite_79012	-	-	-	-	-	+	+	0	0	0	0	0	0	0	0	0	0	0	0	0	0	0	0	0	0	0	0	0	0	0	0	0	0	17	41.18	20	55	0	0	19	15.79	11	27.27
chr3_h1	121458246	121458247	m6ASite_79013	-	-	-	-	-	+	+	0	0	0	0	0	0	0	0	0	0	0	0	0	0	0	0	0	0	0	0	0	0	0	0	0	0	18	16.67	23	21.74	0	0	22	31.82	13	30.77
chr3_h1	121458261	121458262	m6ASite_79014	-	-	-	-	-	+	-	0	0	0	0	0	0	0	0	0	0	0	0	0	0	0	0	0	0	0	0	0	0	0	0	0	0	13	15.38	18	22.22	0	0	0	0	0	0
chr3_h1	121458268	121458269	m6ASite_79015	-	-	-	-	-	+	+	0	0	0	0	0	0	0	0	0	0	0	0	0	0	0	0	0	0	0	0	0	0	0	0	0	0	18	94.44	22	95.45	0	0	21	90.48	14	92.86
chr3_h1	121458289	121458290	m6ASite_79016	-	-	-	-	-	+	+	0	0	0	0	0	0	0	0	0	0	0	0	0	0	0	0	0	0	0	0	0	0	0	0	0	0	16	75	20	60	0	0	19	73.68	12	50
chr3_h1	121458506	121458507	m6ASite_79017	-	-	-	-	-	-	+	0	0	0	0	0	0	0	0	0	0	0	0	0	0	0	0	0	0	0	0	0	0	0	0	0	0	0	0	0	0	0	0	14	35.71	12	50
chr3_h1	121569376	121569377	m6ASite_79018	+	-	-	+	-	-	+	0	0	0	0	0	0	0	0	0	0	0	0	315	17.14	0	0	323	20.12	0	0	0	0	0	0	0	0	0	0	0	0	228	17.98	268	18.66	0	0
chr3_h1	121569619	121569620	m6ASite_79019	+	+	-	+	+	-	-	0	0	126	17.46	148	17.57	0	0	0	0	0	0	0	0	155	18.06	253	15.81	0	0	195	15.38	156	17.95	0	0	0	0	0	0	0	0	0	0	0	0
chr3_h1	121569621	121569622	m6ASite_79020	+	+	+	+	+	+	+	210	43.33	155	43.87	187	39.04	85	38.82	154	36.36	131	41.98	290	51.38	177	49.15	300	44.33	148	55.41	228	48.25	191	50.26	391	43.22	349	42.69	471	36.94	196	40.82	266	44.36	227	43.61
chr3_h1	121569626	121569627	m6ASite_79021	+	+	+	+	+	+	+	210	35.71	163	44.79	185	40	87	35.63	140	35.71	126	37.3	283	44.17	165	54.55	289	51.56	153	45.1	228	53.07	191	49.74	388	43.56	316	38.92	469	37.95	191	48.17	265	50.19	223	43.05
chr3_h1	121569656	121569657	m6ASite_79022	+	+	-	+	+	+	+	0	0	166	15.06	203	16.26	0	0	0	0	0	0	339	18.58	197	25.89	335	20.9	173	24.86	259	20.46	209	18.66	418	19.62	357	22.69	528	18.56	212	18.4	314	15.61	243	17.7
chr3_h1	121607981	121607982	m6ASite_79023	+	-	-	-	+	+	-	0	0	0	0	0	0	0	0	0	0	0	0	0	0	0	0	0	0	0	0	18	44.44	16	68.75	11	36.36	19	26.32	25	24	0	0	0	0	0	0
chr3_h1	121608608	121608609	m6ASite_79024	+	+	-	+	+	+	+	16	18.75	14	28.57	22	36.36	0	0	0	0	0	0	27	25.93	19	31.58	32	37.5	17	52.94	28	53.57	26	42.31	27	37.04	44	25	58	27.59	16	43.75	56	35.71	36	36.11
chr3_h1	121608649	121608650	m6ASite_79025	+	+	-	+	+	+	+	12	66.67	10	40	16	50	0	0	0	0	0	0	19	31.58	19	36.84	26	46.15	15	53.33	22	50	17	58.82	26	42.31	34	70.59	50	34	16	37.5	48	52.08	28	35.71
chr3_h1	121608705	121608706	m6ASite_79026	+	-	-	-	+	-	-	0	0	0	0	0	0	0	0	0	0	0	0	0	0	0	0	0	0	16	25	27	18.52	0	0	0	0	0	0	0	0	0	0	0	0	0	0
chr3_h1	121608717	121608718	m6ASite_79027	+	+	-	+	+	+	+	15	100	14	100	13	100	0	0	0	0	0	0	18	94.44	17	82.35	26	96.15	14	100	25	96	16	93.75	20	90	33	90.91	48	100	12	100	48	100	34	100
chr3_h1	121610670	121610671	m6ASite_79028	-	+	+	+	+	+	+	27	44.44	25	44	34	47.06	12	41.67	16	43.75	16	37.5	37	67.57	37	54.05	51	50.98	20	65	38	60.53	27	55.56	49	38.78	59	49.15	68	44.12	30	53.33	41	43.9	29	55.17
chr3_h1	121610700	121610701	m6ASite_79029	-	+	+	+	+	+	+	52	32.69	46	34.78	56	35.71	23	34.78	35	28.57	31	29.03	73	31.51	60	25	75	28	42	33.33	68	33.82	56	33.93	120	35.83	119	31.93	135	28.89	53	39.62	67	28.36	54	33.33
chr3_h1	121610711	121610712	m6ASite_79030	-	+	-	-	-	+	-	0	0	38	21.05	46	15.22	0	0	0	0	0	0	0	0	0	0	0	0	0	0	0	0	0	0	0	0	88	18.18	97	18.56	0	0	0	0	0	0
chr3_h1	121610716	121610717	m6ASite_79031	-	+	+	+	+	+	+	40	82.5	38	92.11	43	95.35	13	100	26	92.31	16	87.5	54	90.74	38	94.74	54	98.15	23	95.65	51	96.08	35	94.29	84	94.05	81	96.3	86	93.02	43	97.67	45	95.56	37	100
chr3_h1	121610730	121610731	m6ASite_79032	-	+	+	+	+	+	+	51	94.12	42	97.62	52	88.46	22	90.91	30	83.33	29	86.21	70	94.29	52	96.15	68	97.06	36	100	64	95.31	53	98.11	116	93.97	112	93.75	119	94.96	54	100	63	96.83	52	100
chr3_h1	121610740	121610741	m6ASite_79033	-	-	-	-	+	-	-	0	0	0	0	0	0	0	0	0	0	0	0	0	0	0	0	0	0	32	15.62	63	19.05	0	0	0	0	0	0	0	0	0	0	0	0	0	0
chr3_h1	121610784	121610785	m6ASite_79034	-	-	+	+	+	+	-	0	0	0	0	0	0	24	20.83	28	25	29	24.14	66	30.3	46	15.22	71	21.13	35	22.86	59	25.42	50	20	108	22.22	106	19.81	113	18.58	0	0	0	0	0	0
chr3_h1	121610829	121610830	m6ASite_79035	-	+	+	+	+	+	+	39	41.03	37	32.43	45	35.56	18	44.44	21	33.33	23	34.78	63	33.33	44	31.82	65	29.23	29	44.83	52	38.46	47	42.55	99	41.41	93	36.56	100	36	47	36.17	54	37.04	41	43.9
chr3_h1	121610880	121610881	m6ASite_79036	-	+	+	+	+	+	+	39	89.74	35	94.29	39	92.31	19	100	18	88.89	21	90.48	62	87.1	38	92.11	58	91.38	28	96.43	52	94.23	45	95.56	96	91.67	91	92.31	93	93.55	47	89.36	54	87.04	41	92.68
chr3_h1	121610889	121610890	m6ASite_79037	-	+	+	+	+	+	-	44	15.91	39	20.51	44	27.27	20	45	0	0	24	20.83	69	18.84	36	27.78	70	18.57	36	19.44	58	31.03	47	23.4	109	17.43	0	0	102	15.69	0	0	0	0	0	0
chr3_h1	121610924	121610925	m6ASite_79038	-	+	+	+	+	+	+	0	0	18	22.22	30	26.67	10	50	0	0	14	21.43	47	29.79	26	30.77	45	22.22	0	0	34	23.53	29	31.03	68	26.47	53	20.75	47	42.55	31	25.81	30	30	21	23.81
chr3_h1	121610979	121610980	m6ASite_79039	-	+	+	+	+	+	+	38	28.95	26	53.85	37	62.16	11	27.27	18	50	16	31.25	54	40.74	30	36.67	54	35.19	30	43.33	42	45.24	33	42.42	82	43.9	71	52.11	79	40.51	40	42.5	33	27.27	24	37.5
chr3_h1	121610982	121610983	m6ASite_79040	-	-	+	-	-	-	-	0	0	0	0	0	0	18	27.78	0	0	19	15.79	0	0	0	0	0	0	0	0	0	0	0	0	0	0	0	0	0	0	0	0	0	0	0	0
chr3_h1	121611013	121611014	m6ASite_79041	-	+	+	+	+	+	+	39	20.51	28	17.86	0	0	17	29.41	18	38.89	21	23.81	52	32.69	28	35.71	57	22.81	30	40	48	31.25	40	25	94	21.28	72	25	79	36.71	41	17.07	40	22.5	31	35.48
chr3_h1	121611046	121611047	m6ASite_79042	-	+	+	+	+	+	+	21	19.05	15	20	20	15	0	0	12	16.67	11	27.27	36	25	24	29.17	39	30.77	26	26.92	26	46.15	25	36	59	28.81	44	36.36	60	26.67	27	29.63	21	52.38	0	0
chr3_h1	121611126	121611127	m6ASite_79043	-	+	+	+	+	+	+	34	35.29	32	18.75	36	50	19	63.16	18	33.33	0	0	66	36.36	29	31.03	61	26.23	33	36.36	52	32.69	43	37.21	105	33.33	83	28.92	90	32.22	50	44	35	28.57	35	40
chr3_h1	121611133	121611134	m6ASite_79044	-	-	+	-	-	-	+	0	0	0	0	0	0	20	15	0	0	18	16.67	0	0	0	0	0	0	0	0	0	0	0	0	0	0	0	0	0	0	0	0	36	16.67	36	22.22
chr3_h1	121611306	121611307	m6ASite_79045	-	-	-	-	+	-	-	0	0	0	0	0	0	0	0	0	0	0	0	0	0	0	0	0	0	28	21.43	43	18.6	40	20	0	0	0	0	0	0	0	0	0	0	0	0
chr3_h1	121611359	121611360	m6ASite_79046	-	+	+	+	+	+	+	35	68.57	26	69.23	32	56.25	17	64.71	14	71.43	12	50	64	67.19	22	63.64	50	66	33	60.61	47	68.09	37	83.78	92	80.43	64	73.44	83	67.47	46	67.39	21	52.38	24	50
chr3_h1	121611370	121611371	m6ASite_79047	-	+	+	+	+	+	+	26	46.15	25	32	24	54.17	14	78.57	12	50	11	54.55	57	40.35	23	52.17	42	40.48	31	38.71	40	47.5	32	34.38	79	45.57	48	41.67	69	46.38	38	36.84	24	37.5	21	42.86
chr3_h1	121611450	121611451	m6ASite_79048	-	+	-	+	+	+	+	33	30.3	27	33.33	31	25.81	0	0	0	0	0	0	59	22.03	21	33.33	45	31.11	27	37.04	39	43.59	40	27.5	83	37.35	60	38.33	79	36.71	43	41.86	22	31.82	22	27.27
chr3_h1	121611481	121611482	m6ASite_79049	-	+	-	+	-	-	-	0	0	20	25	18	16.67	0	0	0	0	0	0	42	23.81	0	0	30	20	0	0	0	0	0	0	0	0	0	0	0	0	0	0	0	0	0	0
chr3_h1	121611504	121611505	m6ASite_79050	-	+	+	+	+	+	+	33	96.97	26	92.31	23	86.96	15	93.33	12	91.67	12	91.67	60	96.67	20	95	42	100	29	96.55	40	100	34	97.06	90	100	52	92.31	71	97.18	44	90.91	19	94.74	22	95.45
chr3_h1	121611581	121611582	m6ASite_79051	-	-	-	-	-	-	+	0	0	0	0	0	0	0	0	0	0	0	0	0	0	0	0	0	0	0	0	0	0	0	0	0	0	0	0	0	0	36	19.44	0	0	18	16.67
chr3_h1	121611632	121611633	m6ASite_79052	-	-	-	+	-	+	-	0	0	0	0	0	0	0	0	0	0	0	0	0	0	12	33.33	28	28.57	0	0	0	0	0	0	59	16.95	33	18.18	50	22	0	0	0	0	0	0
chr3_h1	121611779	121611780	m6ASite_79053	-	+	-	+	+	+	+	23	47.83	14	35.71	15	46.67	0	0	0	0	0	0	39	58.97	11	27.27	32	50	20	45	27	33.33	22	36.36	62	53.23	32	62.5	33	33.33	29	68.97	13	46.15	14	57.14
chr3_h1	121636598	121636599	m6ASite_79054	-	+	+	+	+	+	+	117	21.37	78	29.49	128	31.25	49	30.61	81	30.86	59	32.2	365	27.12	249	24.9	190	28.42	99	28.28	124	29.84	60	30	382	27.75	534	24.34	380	25.26	162	25.31	172	31.98	166	26.51
chr3_h1	121636654	121636655	m6ASite_79055	-	-	-	-	-	-	+	0	0	0	0	0	0	0	0	0	0	0	0	0	0	0	0	0	0	0	0	0	0	0	0	0	0	0	0	0	0	170	17.65	165	18.18	169	15.38
chr3_h1	12164033	12164034	m6ASite_79056	+	-	-	+	-	+	-	0	0	0	0	0	0	0	0	0	0	0	0	0	0	12	16.67	14	35.71	0	0	0	0	0	0	0	0	20	25	27	44.44	0	0	0	0	0	0
chr3_h1	12164050	12164051	m6ASite_79057	+	-	-	-	-	+	+	0	0	0	0	0	0	0	0	0	0	0	0	0	0	0	0	0	0	0	0	0	0	0	0	0	0	20	35	31	22.58	0	0	19	26.32	10	40
chr3_h1	12164063	12164064	m6ASite_79058	+	-	-	+	-	+	+	0	0	0	0	0	0	0	0	0	0	0	0	0	0	11	54.55	17	58.82	0	0	0	0	0	0	0	0	19	47.37	27	48.15	0	0	17	47.06	10	60
chr3_h1	12164088	12164089	m6ASite_79059	+	-	-	+	-	-	+	0	0	0	0	0	0	0	0	0	0	0	0	0	0	16	18.75	19	26.32	0	0	0	0	0	0	0	0	0	0	0	0	11	18.18	20	20	13	30.77
chr3_h1	12164208	12164209	m6ASite_79060	+	-	-	+	-	+	+	0	0	0	0	0	0	0	0	0	0	0	0	0	0	10	80	15	86.67	0	0	0	0	0	0	0	0	17	94.12	21	90.48	0	0	21	85.71	10	100
chr3_h1	12164218	12164219	m6ASite_79061	+	-	-	+	-	+	+	0	0	0	0	0	0	0	0	0	0	0	0	0	0	10	30	15	20	0	0	0	0	0	0	11	27.27	0	0	25	28	0	0	18	16.67	10	20
chr3_h1	12164274	12164275	m6ASite_79062	+	-	-	+	-	+	+	0	0	0	0	0	0	0	0	0	0	0	0	10	90	11	81.82	15	80	0	0	0	0	0	0	12	75	19	68.42	28	71.43	0	0	20	85	13	84.62
chr3_h1	12164286	12164287	m6ASite_79063	+	-	-	-	-	-	+	0	0	0	0	0	0	0	0	0	0	0	0	0	0	0	0	0	0	0	0	0	0	0	0	0	0	0	0	0	0	0	0	23	17.39	13	23.08
chr3_h1	12164381	12164382	m6ASite_79064	+	-	-	-	-	+	-	0	0	0	0	0	0	0	0	0	0	0	0	0	0	0	0	0	0	0	0	0	0	0	0	0	0	11	27.27	12	25	0	0	0	0	0	0
chr3_h1	121656089	121656090	m6ASite_79065	-	+	-	+	+	+	+	10	40	0	0	16	25	0	0	0	0	0	0	33	27.27	35	25.71	0	0	10	20	0	0	10	20	26	23.08	73	24.66	55	32.73	14	42.86	33	24.24	39	23.08
chr3_h1	121656145	121656146	m6ASite_79066	-	-	-	-	-	-	+	0	0	0	0	0	0	0	0	0	0	0	0	0	0	0	0	0	0	0	0	0	0	0	0	0	0	0	0	0	0	12	16.67	0	0	32	15.62
chr3_h1	121701646	121701647	m6ASite_79067	-	+	+	+	+	+	+	19	89.47	55	85.45	69	85.51	10	80	61	85.25	40	82.5	34	85.29	93	90.32	108	93.52	13	92.31	73	93.15	30	90	31	83.87	119	90.76	180	88.89	13	100	149	87.25	98	93.88
chr3_h1	121701685	121701686	m6ASite_79068	-	+	-	+	+	+	-	0	0	45	22.22	55	23.64	0	0	0	0	0	0	0	0	83	22.89	91	25.27	14	28.57	62	19.35	29	31.03	24	16.67	0	0	158	18.99	0	0	0	0	0	0
chr3_h1	121701693	121701694	m6ASite_79069	-	+	+	+	+	+	+	12	25	46	21.74	59	15.25	0	0	47	25.53	38	26.32	26	26.92	73	20.55	90	23.33	14	35.71	56	26.79	26	26.92	22	36.36	92	18.48	157	27.39	13	23.08	122	23.77	79	21.52
chr3_h1	121701706	121701707	m6ASite_79070	-	+	+	+	+	+	+	20	95	57	98.25	70	100	11	100	59	98.31	46	100	35	100	97	98.97	118	98.31	14	100	80	100	31	96.77	29	96.55	135	100	204	99.02	15	100	161	98.76	104	99.04
chr3_h1	121701726	121701727	m6ASite_79071	-	+	+	+	+	+	+	20	30	54	31.48	65	41.54	0	0	57	47.37	42	45.24	34	44.12	91	45.05	102	49.02	14	64.29	72	48.61	31	61.29	29	37.93	126	42.06	193	37.31	14	42.86	149	34.23	103	45.63
chr3_h1	121701737	121701738	m6ASite_79072	-	+	+	+	+	+	+	17	47.06	51	39.22	60	55	0	0	55	61.82	36	41.67	34	70.59	86	50	96	53.12	14	50	66	59.09	30	53.33	29	58.62	111	60.36	171	63.16	12	50	131	53.44	83	63.86
chr3_h1	121701807	121701808	m6ASite_79073	-	+	+	+	+	+	+	10	100	28	92.86	30	93.33	0	0	30	96.67	20	95	13	84.62	47	97.87	52	94.23	0	0	40	92.5	15	93.33	13	84.62	59	91.53	79	89.87	0	0	70	82.86	40	95
chr3_h1	121701833	121701834	m6ASite_79074	-	+	+	+	+	+	+	0	0	17	100	31	93.55	0	0	19	94.74	15	100	14	92.86	42	95.24	50	96	0	0	41	97.56	12	91.67	19	84.21	49	95.92	73	95.89	0	0	55	98.18	35	91.43
chr3_h1	121701898	121701899	m6ASite_79075	-	+	+	+	+	+	+	11	63.64	34	76.47	35	80	0	0	36	97.22	25	88	23	78.26	60	91.67	70	85.71	11	90.91	52	84.62	21	95.24	14	92.86	82	80.49	110	87.27	0	0	93	87.1	62	93.55
chr3_h1	121701914	121701915	m6ASite_79076	-	+	+	+	+	+	+	10	90	31	93.55	35	88.57	10	90	32	84.38	25	92	21	100	63	93.65	64	93.75	10	80	52	96.15	19	100	18	94.44	72	94.44	104	95.19	12	83.33	84	91.67	55	98.18
chr3_h1	121701921	121701922	m6ASite_79077	-	+	+	+	+	+	+	0	0	23	21.74	27	29.63	0	0	23	21.74	18	27.78	0	0	43	25.58	45	35.56	0	0	34	29.41	12	41.67	0	0	59	25.42	61	22.95	0	0	63	17.46	39	28.21
chr3_h1	121701929	121701930	m6ASite_79078	-	-	-	-	+	-	-	0	0	0	0	0	0	0	0	0	0	0	0	0	0	0	0	0	0	0	0	39	20.51	20	15	0	0	0	0	0	0	0	0	0	0	0	0
chr3_h1	121701949	121701950	m6ASite_79079	-	-	+	-	+	-	+	0	0	0	0	0	0	0	0	33	15.15	24	16.67	0	0	0	0	0	0	11	18.18	49	20.41	20	15	0	0	0	0	0	0	13	15.38	0	0	52	17.31
chr3_h1	12173650	12173651	m6ASite_79080	+	+	+	+	+	+	+	22	45.45	26	19.23	20	20	13	30.77	13	15.38	0	0	31	45.16	24	37.5	33	36.36	0	0	32	37.5	20	25	57	33.33	31	45.16	33	30.3	25	16	17	35.29	24	20.83
chr3_h1	12173671	12173672	m6ASite_79081	+	+	+	+	+	+	+	16	56.25	23	60.87	16	81.25	11	72.73	11	54.55	0	0	31	61.29	21	66.67	24	83.33	16	50	28	67.86	17	58.82	40	67.5	30	70	28	71.43	24	62.5	19	57.89	23	69.57
chr3_h1	12173691	12173692	m6ASite_79082	+	+	+	+	+	+	+	21	100	23	91.3	16	93.75	13	100	13	84.62	12	100	37	89.19	27	88.89	33	90.91	15	100	31	96.77	16	87.5	54	96.3	33	93.94	42	92.86	28	92.86	22	90.91	22	100
chr3_h1	12173766	12173767	m6ASite_79083	+	+	+	+	+	+	+	24	95.83	23	78.26	24	91.67	12	50	13	76.92	11	81.82	38	81.58	29	72.41	40	72.5	13	84.62	37	72.97	20	85	53	73.58	38	84.21	44	84.09	27	81.48	24	91.67	27	66.67
chr3_h1	12173794	12173795	m6ASite_79084	+	+	+	+	+	+	+	24	66.67	25	48	21	47.62	13	46.15	15	66.67	11	63.64	41	53.66	30	76.67	40	47.5	15	40	33	54.55	19	73.68	60	55	37	70.27	47	61.7	30	60	25	76	29	44.83
chr3_h1	12173806	12173807	m6ASite_79085	+	+	+	+	+	+	+	22	81.82	22	90.91	20	85	13	69.23	13	69.23	11	90.91	37	81.08	26	80.77	33	75.76	14	92.86	31	93.55	13	84.62	47	80.85	32	93.75	43	69.77	26	80.77	24	83.33	27	85.19
chr3_h1	12173825	12173826	m6ASite_79086	+	+	+	+	+	+	+	16	100	15	100	15	93.33	10	90	15	93.33	0	0	31	100	23	91.3	31	90.32	12	100	32	96.88	17	100	42	92.86	31	100	31	93.55	24	91.67	18	100	27	92.59
chr3_h1	12173895	12173896	m6ASite_79087	+	+	-	+	+	+	+	23	39.13	0	0	23	34.78	0	0	0	0	0	0	39	35.9	29	24.14	41	21.95	19	26.32	32	21.88	18	27.78	59	20.34	44	22.73	48	18.75	30	30	0	0	35	28.57
chr3_h1	12173940	12173941	m6ASite_79088	+	+	+	+	+	+	+	30	53.33	27	55.56	35	37.14	0	0	17	35.29	12	41.67	50	56	31	38.71	50	54	18	55.56	48	52.08	26	57.69	60	61.67	56	41.07	65	38.46	37	51.35	38	36.84	45	44.44
chr3_h1	12173963	12173964	m6ASite_79089	+	+	+	+	+	+	+	27	96.3	26	88.46	30	100	16	100	14	100	0	0	39	100	32	100	41	97.56	14	100	38	94.74	14	100	62	95.16	50	98	47	91.49	34	94.12	27	96.3	40	100
chr3_h1	12173980	12173981	m6ASite_79090	+	+	+	+	+	+	+	32	84.38	25	84	32	93.75	15	93.33	19	89.47	13	100	46	86.96	40	97.5	51	92.16	20	90	52	96.15	27	92.59	70	90	57	87.72	65	86.15	40	95	32	87.5	48	95.83
chr3_h1	12174035	12174036	m6ASite_79091	+	+	+	+	+	+	+	21	19.05	20	25	32	28.12	14	28.57	0	0	14	21.43	47	31.91	37	24.32	49	34.69	19	15.79	53	16.98	26	30.77	62	25.81	0	0	49	16.33	30	16.67	0	0	42	21.43
chr3_h1	12174080	12174081	m6ASite_79092	+	+	-	+	+	-	-	31	25.81	28	17.86	36	19.44	0	0	0	0	0	0	0	0	42	21.43	50	18	20	30	47	27.66	27	25.93	0	0	0	0	0	0	0	0	0	0	0	0
chr3_h1	12174147	12174148	m6ASite_79093	+	+	+	+	+	+	+	29	75.86	31	51.61	41	65.85	17	52.94	19	52.63	15	66.67	54	48.15	44	52.27	57	63.16	23	65.22	54	59.26	30	53.33	73	61.64	59	64.41	59	67.8	44	59.09	44	61.36	52	63.46
chr3_h1	12174167	12174168	m6ASite_79094	+	+	-	+	+	+	+	18	83.33	11	72.73	14	78.57	0	0	0	0	0	0	24	83.33	21	90.48	23	82.61	12	83.33	25	92	15	93.33	30	76.67	37	83.78	31	83.87	13	69.23	16	93.75	22	90.91
chr3_h1	12174187	12174188	m6ASite_79095	+	+	+	+	+	+	+	19	57.89	19	47.37	26	34.62	12	50	15	40	11	27.27	37	43.24	26	53.85	35	57.14	15	60	40	52.5	22	59.09	57	38.6	43	34.88	36	55.56	30	36.67	30	40	34	32.35
chr3_h1	12174200	12174201	m6ASite_79096	+	+	+	+	+	+	+	32	100	20	100	27	100	13	92.31	18	100	15	93.33	45	93.33	32	100	46	100	17	100	36	97.22	22	95.45	68	97.06	47	93.62	50	92	36	94.44	34	100	33	96.97
chr3_h1	12174205	12174206	m6ASite_79097	+	+	+	+	+	+	+	30	40	29	37.93	33	57.58	19	31.58	20	30	17	29.41	54	35.19	44	34.09	58	37.93	23	60.87	49	57.14	30	50	81	38.27	59	32.2	69	46.38	45	37.78	49	36.73	54	55.56
chr3_h1	12174232	12174233	m6ASite_79098	+	+	+	+	+	+	+	30	33.33	30	33.33	35	22.86	15	20	15	20	11	45.45	52	26.92	39	35.9	49	22.45	20	30	49	24.49	28	25	63	22.22	55	25.45	66	24.24	38	21.05	50	22	48	41.67
chr3_h1	12174244	12174245	m6ASite_79099	+	+	+	+	+	+	+	38	76.32	32	68.75	42	73.81	20	75	20	65	17	76.47	58	75.86	50	68	62	70.97	26	76.92	52	69.23	33	81.82	80	71.25	63	60.32	69	75.36	46	58.7	56	64.29	55	72.73
chr3_h1	12174290	12174291	m6ASite_79100	+	+	-	-	+	+	-	0	0	31	16.13	46	17.39	0	0	0	0	0	0	0	0	0	0	0	0	0	0	53	16.98	32	15.62	83	16.87	0	0	78	20.51	0	0	0	0	0	0
chr3_h1	12174300	12174301	m6ASite_79101	+	+	+	+	+	+	+	26	26.92	24	16.67	36	22.22	0	0	17	35.29	14	28.57	0	0	35	20	50	22	0	0	40	20	27	33.33	71	21.13	42	19.05	0	0	29	17.24	40	17.5	0	0
chr3_h1	12174306	12174307	m6ASite_79102	+	+	+	+	+	+	+	39	100	32	100	46	100	19	94.74	23	95.65	17	100	63	100	49	100	64	100	25	100	54	98.15	35	97.14	89	100	64	100	79	100	46	100	60	100	57	100
chr3_h1	12174328	12174329	m6ASite_79103	+	+	+	+	+	+	+	18	94.44	19	100	21	90.48	10	90	11	100	10	100	39	100	33	93.94	48	95.83	13	100	31	96.77	19	100	50	96	33	100	36	91.67	25	100	35	97.14	29	100
chr3_h1	12174355	12174356	m6ASite_79104	+	+	+	+	+	+	+	28	67.86	22	72.73	36	83.33	17	76.47	18	77.78	13	92.31	41	68.29	38	78.95	42	69.05	14	71.43	31	74.19	25	76	66	78.79	49	69.39	42	78.57	31	70.97	48	68.75	37	78.38
chr3_h1	12174448	12174449	m6ASite_79105	+	+	+	-	+	-	-	26	30.77	17	23.53	0	0	13	23.08	16	31.25	11	18.18	0	0	0	0	0	0	19	52.63	38	23.68	26	34.62	0	0	0	0	0	0	0	0	0	0	0	0
chr3_h1	12174455	12174456	m6ASite_79106	+	+	+	+	+	+	+	25	36	14	35.71	29	34.48	11	45.45	15	46.67	0	0	38	52.63	25	40	40	40	15	46.67	37	40.54	21	38.1	55	54.55	37	32.43	55	47.27	31	32.26	42	38.1	30	46.67
chr3_h1	12174467	12174468	m6ASite_79107	+	+	-	+	+	+	+	18	38.89	11	18.18	0	0	0	0	0	0	0	0	28	50	24	29.17	28	28.57	0	0	29	48.28	20	40	43	25.58	35	31.43	44	31.82	26	30.77	38	23.68	24	37.5
chr3_h1	121834476	121834477	m6ASite_79108	+	+	+	+	+	-	+	48	25	0	0	25	20	12	16.67	32	15.62	13	15.38	71	25.35	31	16.13	48	25	18	16.67	0	0	15	20	0	0	0	0	0	0	0	0	36	19.44	12	25
chr3_h1	121834489	121834490	m6ASite_79109	+	+	+	+	+	+	+	36	72.22	27	48.15	18	55.56	0	0	26	65.38	11	90.91	62	67.74	25	72	39	58.97	15	60	47	74.47	17	70.59	47	65.96	0	0	104	72.12	0	0	26	76.92	11	81.82
chr3_h1	121852293	121852294	m6ASite_79110	+	+	+	+	+	+	+	98	91.84	88	90.91	105	95.24	58	89.66	71	91.55	67	98.51	161	94.41	110	92.73	162	91.98	63	93.65	145	95.86	64	93.75	220	94.55	137	96.35	232	93.53	72	95.83	124	91.13	106	89.62
chr3_h1	121852314	121852315	m6ASite_79111	+	+	+	+	+	+	+	92	21.74	0	0	82	25.61	46	30.43	66	15.15	56	28.57	136	31.62	94	27.66	133	24.81	0	0	122	28.69	51	27.45	165	24.24	106	29.25	174	22.41	59	27.12	90	32.22	85	23.53
chr3_h1	12185901	12185902	m6ASite_79112	-	+	+	+	+	+	-	111	18.02	94	21.28	108	18.52	0	0	85	28.24	62	20.97	154	21.43	97	21.65	132	25.76	0	0	104	19.23	70	18.57	196	18.88	155	16.13	196	20.41	0	0	0	0	0	0
chr3_h1	12185920	12185921	m6ASite_79113	-	+	+	+	+	+	+	111	25.23	90	37.78	111	28.83	46	45.65	84	26.19	65	23.08	155	29.68	100	32	126	34.13	60	31.67	105	22.86	72	26.39	197	29.95	145	26.9	192	32.29	81	20.99	152	33.55	87	28.74
chr3_h1	12185925	12185926	m6ASite_79114	-	+	+	+	+	+	+	102	26.47	73	31.51	98	20.41	41	19.51	71	22.54	53	28.3	132	31.06	81	23.46	104	21.15	49	22.45	98	25.51	62	30.65	181	23.76	125	29.6	174	22.41	73	20.55	132	17.42	85	25.88
chr3_h1	12205483	12205484	m6ASite_79115	-	+	+	+	+	+	+	13	100	0	0	24	100	0	0	16	100	24	100	28	100	33	100	30	93.33	12	100	23	100	29	100	34	100	37	100	72	97.22	18	94.44	40	100	26	100
chr3_h1	12205494	12205495	m6ASite_79116	-	-	-	+	-	-	+	0	0	0	0	0	0	0	0	0	0	0	0	24	16.67	0	0	26	15.38	0	0	0	0	0	0	0	0	0	0	0	0	17	17.65	0	0	24	25
chr3_h1	12205506	12205507	m6ASite_79117	-	-	+	+	+	+	+	0	0	0	0	0	0	0	0	11	63.64	20	50	26	57.69	24	25	19	31.58	0	0	19	42.11	22	50	26	65.38	26	53.85	42	45.24	15	66.67	34	41.18	20	40
chr3_h1	12205529	12205530	m6ASite_79118	-	+	+	+	+	+	+	12	100	0	0	18	77.78	0	0	15	73.33	23	91.3	27	100	31	96.77	28	96.43	12	91.67	23	91.3	30	83.33	27	85.19	36	88.89	59	91.53	18	94.44	36	94.44	23	82.61
chr3_h1	12205606	12205607	m6ASite_79119	-	-	-	-	+	-	-	0	0	0	0	0	0	0	0	0	0	0	0	0	0	0	0	0	0	12	25	28	25	0	0	0	0	0	0	0	0	0	0	0	0	0	0
chr3_h1	12219137	12219138	m6ASite_79120	-	-	-	-	-	+	-	0	0	0	0	0	0	0	0	0	0	0	0	0	0	0	0	0	0	0	0	0	0	0	0	14	21.43	0	0	27	33.33	0	0	0	0	0	0
chr3_h1	12228896	12228897	m6ASite_79121	-	-	-	-	-	+	-	0	0	0	0	0	0	0	0	0	0	0	0	0	0	0	0	0	0	0	0	0	0	0	0	15	26.67	0	0	14	21.43	0	0	0	0	0	0
chr3_h1	122394128	122394129	m6ASite_79122	-	+	+	+	+	+	+	39	28.21	33	33.33	39	35.9	0	0	36	41.67	26	42.31	61	47.54	35	37.14	52	38.46	15	46.67	26	42.31	22	31.82	80	31.25	53	32.08	63	39.68	23	30.43	33	30.3	28	39.29
chr3_h1	122394376	122394377	m6ASite_79123	-	+	+	+	+	+	+	291	95.19	227	95.59	304	94.41	109	94.5	194	94.33	160	93.75	477	93.92	281	95.73	390	95.13	203	93.1	329	93.92	228	94.3	540	92.59	389	93.83	510	92.16	182	92.86	340	94.12	248	96.37
chr3_h1	122394402	122394403	m6ASite_79124	-	-	+	-	+	+	+	0	0	0	0	0	0	0	0	229	16.59	199	20.1	0	0	0	0	0	0	244	19.26	388	19.07	246	17.89	700	17	516	18.41	0	0	259	15.83	445	18.43	340	17.65
chr3_h1	122394420	122394421	m6ASite_79125	-	-	-	-	+	-	-	0	0	0	0	0	0	0	0	0	0	0	0	0	0	0	0	0	0	0	0	408	17.16	257	17.51	0	0	0	0	0	0	0	0	0	0	0	0
chr3_h1	122394456	122394457	m6ASite_79126	-	+	+	+	+	+	+	247	40.08	198	43.43	258	43.41	88	48.86	152	44.74	133	45.86	341	46.92	239	46.44	330	46.67	149	51.68	264	42.8	154	47.4	469	46.7	334	48.2	448	45.09	167	49.7	283	46.29	232	53.45
chr3_h1	12243726	12243727	m6ASite_79127	+	+	+	+	+	+	+	25	32	20	55	28	39.29	13	61.54	19	47.37	0	0	41	36.59	24	33.33	42	47.62	27	48.15	34	47.06	34	47.06	74	50	36	44.44	38	55.26	40	40	32	34.38	18	27.78
chr3_h1	12243765	12243766	m6ASite_79128	+	-	+	-	-	+	+	0	0	0	0	0	0	12	16.67	19	21.05	0	0	0	0	0	0	0	0	0	0	0	0	0	0	0	0	39	17.95	45	22.22	42	16.67	0	0	20	20
chr3_h1	12244037	12244038	m6ASite_79129	+	+	+	+	+	+	+	23	91.3	24	66.67	33	81.82	11	90.91	20	65	10	80	43	76.74	35	77.14	50	82	26	76.92	39	79.49	42	85.71	69	82.61	44	84.09	47	85.11	42	78.57	41	87.8	27	88.89
chr3_h1	12244046	12244047	m6ASite_79130	+	+	+	+	+	+	+	24	87.5	23	91.3	33	96.97	13	84.62	20	100	13	92.31	50	88	33	96.97	53	94.34	25	92	42	92.86	40	90	70	97.14	45	88.89	57	94.74	38	94.74	43	97.67	30	96.67
chr3_h1	12244059	12244060	m6ASite_79131	+	+	+	+	+	+	+	20	30	21	28.57	29	17.24	13	30.77	21	38.1	0	0	46	21.74	35	20	49	34.69	24	33.33	42	23.81	0	0	66	15.15	43	18.6	53	18.87	0	0	43	18.6	27	18.52
chr3_h1	12244095	12244096	m6ASite_79132	+	+	+	+	+	+	+	16	81.25	14	78.57	21	71.43	11	81.82	17	76.47	0	0	37	72.97	25	76	46	82.61	19	84.21	30	80	32	75	63	80.95	36	69.44	41	82.93	31	74.19	35	74.29	16	87.5
chr3_h1	12244105	12244106	m6ASite_79133	+	-	-	+	-	-	-	0	0	0	0	0	0	0	0	0	0	0	0	10	20	0	0	10	30	0	0	0	0	0	0	0	0	0	0	0	0	0	0	0	0	0	0
chr3_h1	122488280	122488281	m6ASite_79134	+	+	+	+	+	+	+	235	44.68	185	43.24	219	38.81	127	47.24	125	47.2	104	41.35	262	52.67	138	44.93	216	50.93	93	53.76	165	55.76	120	52.5	325	46.77	203	50.25	290	45.17	156	50.64	137	55.47	130	53.85
chr3_h1	122499334	122499335	m6ASite_79135	+	+	+	+	+	+	+	195	58.97	165	54.55	207	51.21	109	55.05	127	48.03	115	52.17	224	67.41	154	51.3	214	58.41	74	71.62	142	63.38	120	64.17	279	56.99	202	56.44	268	60.82	122	63.93	171	59.65	132	62.12
chr3_h1	122499369	122499370	m6ASite_79136	+	+	+	+	+	+	+	138	54.35	117	53.85	140	60.71	78	53.85	83	60.24	84	53.57	185	55.68	105	60.95	155	62.58	73	69.86	129	67.44	93	59.14	242	59.92	159	58.49	245	58.37	107	71.03	144	68.06	117	65.81
chr3_h1	122499411	122499412	m6ASite_79137	+	+	+	+	+	+	+	119	45.38	108	44.44	134	52.99	64	48.44	68	57.35	78	43.59	172	52.33	105	42.86	153	51.63	65	61.54	118	51.69	87	51.72	204	50	156	46.79	213	56.81	99	55.56	135	51.85	108	46.3
chr3_h1	122503233	122503234	m6ASite_79138	+	-	+	-	+	-	-	0	0	0	0	0	0	11	18.18	10	20	10	20	0	0	0	0	0	0	12	16.67	15	20	0	0	0	0	0	0	0	0	0	0	0	0	0	0
chr3_h1	122503290	122503291	m6ASite_79139	+	-	-	-	-	+	-	0	0	0	0	0	0	0	0	0	0	0	0	0	0	0	0	0	0	0	0	0	0	0	0	11	63.64	0	0	15	53.33	0	0	0	0	0	0
chr3_h1	122505162	122505163	m6ASite_79140	+	+	-	+	+	+	+	17	17.65	0	0	12	25	0	0	0	0	0	0	31	22.58	0	0	29	24.14	11	54.55	16	18.75	15	26.67	26	26.92	0	0	22	22.73	21	33.33	18	27.78	0	0
chr3_h1	122505166	122505167	m6ASite_79141	+	-	-	-	+	-	+	0	0	0	0	0	0	0	0	0	0	0	0	0	0	0	0	0	0	12	33.33	0	0	13	15.38	0	0	0	0	0	0	15	20	16	25	0	0
chr3_h1	122513863	122513864	m6ASite_79142	+	+	-	+	+	-	-	17	29.41	15	33.33	0	0	0	0	0	0	0	0	32	18.75	0	0	32	15.62	0	0	16	31.25	14	21.43	0	0	0	0	0	0	0	0	0	0	0	0
chr3_h1	122514166	122514167	m6ASite_79143	+	+	+	+	-	-	-	0	0	19	15.79	17	17.65	10	30	17	29.41	0	0	36	16.67	28	25	0	0	0	0	0	0	0	0	0	0	0	0	0	0	0	0	0	0	0	0
chr3_h1	122514770	122514771	m6ASite_79144	+	+	-	+	-	-	-	0	0	23	21.74	22	27.27	0	0	0	0	0	0	28	17.86	0	0	46	19.57	0	0	0	0	0	0	0	0	0	0	0	0	0	0	0	0	0	0
chr3_h1	122515041	122515042	m6ASite_79145	+	+	+	+	+	+	+	21	28.57	32	46.88	32	50	12	16.67	32	37.5	30	50	25	44	51	56.86	72	44.44	0	0	24	33.33	31	54.84	32	56.25	75	44	63	42.86	21	47.62	74	44.59	36	41.67
chr3_h1	122515044	122515045	m6ASite_79146	+	+	+	+	+	+	+	28	39.29	52	38.46	44	31.82	10	70	46	54.35	43	41.86	38	57.89	66	30.3	86	37.21	12	41.67	34	47.06	35	31.43	40	27.5	97	34.02	89	33.71	30	30	93	38.71	54	35.19
chr3_h1	122515077	122515078	m6ASite_79147	+	+	+	+	+	+	+	29	75.86	55	80	55	78.18	13	69.23	54	75.93	50	84	49	77.55	77	68.83	103	80.58	16	87.5	44	75	44	84.09	45	77.78	119	78.99	120	73.33	33	75.76	116	82.76	65	69.23
chr3_h1	122523029	122523030	m6ASite_79148	-	-	+	+	+	-	-	0	0	0	0	0	0	0	0	194	20.1	168	17.86	447	16.11	218	19.72	366	15.03	0	0	295	18.64	186	17.74	0	0	0	0	0	0	0	0	0	0	0	0
chr3_h1	122523070	122523071	m6ASite_79149	-	+	-	-	+	+	+	297	18.18	0	0	354	15.25	0	0	0	0	0	0	0	0	0	0	0	0	0	0	316	15.82	199	15.58	560	15	0	0	578	15.74	0	0	327	18.65	246	17.48
chr3_h1	122523156	122523157	m6ASite_79150	-	+	+	+	+	+	+	331	89.43	292	90.07	365	90.14	129	91.47	222	90.99	180	92.78	517	85.3	244	88.93	407	86.98	129	86.05	339	89.97	195	86.15	598	82.94	522	87.16	597	84.92	151	92.05	307	88.6	247	89.47
chr3_h1	122533821	122533822	m6ASite_79151	-	+	+	+	+	+	+	41	31.71	31	35.48	57	33.33	17	29.41	43	41.86	29	27.59	47	31.91	55	36.36	84	30.95	33	39.39	71	30.99	46	34.78	55	36.36	92	27.17	154	29.22	46	26.09	86	34.88	44	29.55
chr3_h1	122533858	122533859	m6ASite_79152	-	-	-	-	-	-	+	0	0	0	0	0	0	0	0	0	0	0	0	0	0	0	0	0	0	0	0	0	0	0	0	0	0	0	0	0	0	47	17.02	86	15.12	0	0
chr3_h1	122533869	122533870	m6ASite_79153	-	+	+	+	+	+	+	42	97.62	31	100	58	98.28	17	100	43	95.35	32	96.88	46	100	54	100	80	97.5	32	93.75	71	95.77	46	93.48	58	96.55	93	96.77	145	94.48	47	97.87	87	98.85	42	100
chr3_h1	122533888	122533889	m6ASite_79154	-	+	+	+	+	+	+	38	86.84	27	88.89	46	80.43	16	87.5	37	83.78	28	75	47	93.62	51	84.31	73	86.3	32	78.12	65	84.62	43	86.05	54	77.78	88	84.09	128	84.38	39	87.18	80	88.75	41	85.37
chr3_h1	122533919	122533920	m6ASite_79155	-	+	+	+	+	+	+	40	97.5	27	100	55	100	17	94.12	41	97.56	30	100	44	100	48	100	78	98.72	33	100	66	96.97	47	97.87	56	100	93	97.85	134	97.76	47	100	84	97.62	43	100
chr3_h1	122533930	122533931	m6ASite_79156	-	+	+	+	+	+	+	38	71.05	22	77.27	56	64.29	16	68.75	37	67.57	27	59.26	42	57.14	43	74.42	74	68.92	31	77.42	57	54.39	42	52.38	53	73.58	83	48.19	116	65.52	45	71.11	73	67.12	42	59.52
chr3_h1	122533946	122533947	m6ASite_79157	-	+	-	-	+	+	+	41	24.39	26	15.38	0	0	0	0	0	0	0	0	0	0	0	0	0	0	0	0	63	25.4	45	17.78	51	17.65	87	21.84	129	17.05	43	32.56	79	16.46	0	0
chr3_h1	122551507	122551508	m6ASite_79158	-	+	-	+	+	+	+	22	45.45	10	20	15	46.67	0	0	0	0	0	0	26	34.62	0	0	32	25	16	37.5	33	42.42	0	0	21	38.1	19	57.89	49	48.98	24	45.83	16	56.25	10	40
chr3_h1	122551537	122551538	m6ASite_79159	-	+	-	+	+	+	+	19	15.79	11	18.18	16	18.75	0	0	0	0	0	0	28	17.86	0	0	33	15.15	17	23.53	32	21.88	0	0	20	40	18	44.44	46	32.61	25	24	0	0	10	30
chr3_h1	122551623	122551624	m6ASite_79160	-	+	-	-	-	-	-	18	16.67	11	18.18	11	27.27	0	0	0	0	0	0	0	0	0	0	0	0	0	0	0	0	0	0	0	0	0	0	0	0	0	0	0	0	0	0
chr3_h1	122551748	122551749	m6ASite_79161	-	-	-	+	-	-	-	0	0	0	0	0	0	0	0	0	0	0	0	26	15.38	0	0	33	18.18	0	0	0	0	0	0	0	0	0	0	0	0	0	0	0	0	0	0
chr3_h1	122552093	122552094	m6ASite_79162	-	+	-	+	-	+	+	17	35.29	10	30	11	72.73	0	0	0	0	0	0	27	40.74	0	0	28	25	0	0	0	0	0	0	18	44.44	15	26.67	43	34.88	25	20	13	23.08	0	0
chr3_h1	122552202	122552203	m6ASite_79163	-	-	-	-	-	-	+	0	0	0	0	0	0	0	0	0	0	0	0	0	0	0	0	0	0	0	0	0	0	0	0	0	0	0	0	0	0	26	15.38	13	23.08	0	0
chr3_h1	122552278	122552279	m6ASite_79164	-	-	-	+	-	+	-	0	0	0	0	0	0	0	0	0	0	0	0	13	15.38	0	0	17	29.41	0	0	0	0	0	0	13	30.77	11	18.18	21	28.57	0	0	0	0	0	0
chr3_h1	122552562	122552563	m6ASite_79165	-	-	-	+	+	-	-	0	0	0	0	0	0	0	0	0	0	0	0	26	26.92	0	0	26	23.08	13	23.08	23	17.39	0	0	0	0	0	0	0	0	0	0	0	0	0	0
chr3_h1	122552650	122552651	m6ASite_79166	-	-	-	+	-	+	-	0	0	0	0	0	0	0	0	0	0	0	0	21	28.57	0	0	24	25	0	0	0	0	0	0	10	20	12	16.67	27	18.52	0	0	0	0	0	0
chr3_h1	122552991	122552992	m6ASite_79167	-	-	-	+	-	+	-	0	0	0	0	0	0	0	0	0	0	0	0	16	56.25	0	0	16	18.75	0	0	0	0	0	0	0	0	10	60	21	42.86	0	0	0	0	0	0
chr3_h1	122553204	122553205	m6ASite_79168	-	-	-	+	-	-	-	0	0	0	0	0	0	0	0	0	0	0	0	19	15.79	0	0	18	22.22	0	0	0	0	0	0	0	0	0	0	0	0	0	0	0	0	0	0
chr3_h1	122553233	122553234	m6ASite_79169	-	-	-	+	+	+	-	0	0	0	0	0	0	0	0	0	0	0	0	19	21.05	0	0	14	21.43	10	20	18	44.44	0	0	11	36.36	0	0	25	44	0	0	0	0	0	0
chr3_h1	122553337	122553338	m6ASite_79170	-	-	-	+	+	+	-	0	0	0	0	0	0	0	0	0	0	0	0	20	30	0	0	19	47.37	13	30.77	20	30	0	0	10	20	0	0	23	39.13	0	0	0	0	0	0
chr3_h1	122553352	122553353	m6ASite_79171	-	-	-	-	-	+	-	0	0	0	0	0	0	0	0	0	0	0	0	0	0	0	0	0	0	0	0	0	0	0	0	11	27.27	0	0	25	16	0	0	0	0	0	0
chr3_h1	122553398	122553399	m6ASite_79172	-	-	-	+	+	+	-	0	0	0	0	0	0	0	0	0	0	0	0	19	47.37	0	0	17	47.06	10	30	18	27.78	0	0	10	40	0	0	20	25	0	0	0	0	0	0
chr3_h1	122553412	122553413	m6ASite_79173	-	-	-	+	-	+	-	0	0	0	0	0	0	0	0	0	0	0	0	19	36.84	0	0	16	43.75	0	0	0	0	0	0	11	45.45	10	50	22	50	0	0	0	0	0	0
chr3_h1	122553472	122553473	m6ASite_79174	-	-	-	+	+	+	-	0	0	0	0	0	0	0	0	0	0	0	0	22	45.45	0	0	19	63.16	13	30.77	21	42.86	0	0	11	45.45	10	60	25	48	0	0	0	0	0	0
chr3_h1	122553484	122553485	m6ASite_79175	-	-	-	+	+	+	-	0	0	0	0	0	0	0	0	0	0	0	0	21	80.95	0	0	18	88.89	12	66.67	20	70	0	0	12	75	11	90.91	22	86.36	0	0	0	0	0	0
chr3_h1	122553617	122553618	m6ASite_79176	-	-	-	+	+	+	-	0	0	0	0	0	0	0	0	0	0	0	0	21	100	0	0	17	100	11	90.91	21	95.24	0	0	0	0	11	100	23	100	0	0	0	0	0	0
chr3_h1	122553643	122553644	m6ASite_79177	-	-	-	+	+	+	-	0	0	0	0	0	0	0	0	0	0	0	0	20	20	0	0	16	25	10	30	18	16.67	0	0	11	18.18	0	0	20	30	0	0	0	0	0	0
chr3_h1	122553676	122553677	m6ASite_79178	-	-	-	+	+	+	-	0	0	0	0	0	0	0	0	0	0	0	0	19	68.42	0	0	16	68.75	13	61.54	17	82.35	0	0	10	80	11	81.82	24	66.67	0	0	0	0	0	0
chr3_h1	122576359	122576360	m6ASite_79179	+	+	-	+	-	+	-	10	40	0	0	11	36.36	0	0	0	0	0	0	0	0	15	33.33	22	40.91	0	0	0	0	0	0	0	0	27	44.44	20	35	0	0	0	0	0	0
chr3_h1	122582484	122582485	m6ASite_79180	+	+	+	+	+	+	+	17	58.82	21	66.67	31	54.84	0	0	28	71.43	16	62.5	23	69.57	60	71.67	57	70.18	11	72.73	33	72.73	29	86.21	18	61.11	79	73.42	59	69.49	11	72.73	74	66.22	40	62.5
chr3_h1	122582512	122582513	m6ASite_79181	+	+	+	+	+	+	+	18	38.89	21	28.57	35	31.43	0	0	35	34.29	21	33.33	30	26.67	69	31.88	58	29.31	12	25	47	29.79	33	27.27	17	52.94	86	26.74	72	34.72	0	0	85	29.41	44	27.27
chr3_h1	122582570	122582571	m6ASite_79182	+	+	+	+	+	+	+	16	75	20	75	33	72.73	0	0	39	76.92	21	76.19	30	73.33	59	83.05	59	81.36	0	0	39	74.36	35	88.57	12	91.67	76	73.68	56	75	15	66.67	80	81.25	46	71.74
chr3_h1	122582589	122582590	m6ASite_79183	+	+	+	+	+	+	+	18	94.44	23	95.65	32	90.62	0	0	37	94.59	23	91.3	24	100	60	93.33	65	98.46	0	0	47	95.74	38	94.74	16	93.75	78	97.44	66	96.97	11	90.91	84	94.05	48	97.92
chr3_h1	122582594	122582595	m6ASite_79184	+	-	-	+	+	+	-	0	0	0	0	0	0	0	0	0	0	0	0	19	26.32	0	0	47	27.66	0	0	35	20	25	20	15	26.67	72	27.78	0	0	0	0	0	0	0	0
chr3_h1	122582606	122582607	m6ASite_79185	+	+	+	+	+	+	+	10	60	10	70	12	75	0	0	15	86.67	13	84.62	16	93.75	31	64.52	33	90.91	10	70	22	95.45	19	78.95	0	0	38	78.95	31	74.19	0	0	47	87.23	20	90
chr3_h1	122582642	122582643	m6ASite_79186	+	+	+	+	-	+	+	23	30.43	0	0	43	23.26	0	0	55	16.36	33	24.24	0	0	84	15.48	82	17.07	0	0	0	0	0	0	0	0	117	21.37	111	18.02	18	22.22	124	19.35	68	19.12
chr3_h1	122582678	122582679	m6ASite_79187	+	+	+	+	+	+	+	20	60	30	53.33	38	57.89	0	0	50	66	33	45.45	34	73.53	82	51.22	72	66.67	15	66.67	54	68.52	44	54.55	21	66.67	104	49.04	104	55.77	17	47.06	108	49.07	62	50
chr3_h1	122588185	122588186	m6ASite_79188	-	+	+	+	+	+	+	197	66.5	152	65.13	202	64.85	92	61.96	121	61.16	108	70.37	299	71.57	211	65.4	297	73.06	119	70.59	237	65.82	193	65.28	331	63.75	301	63.79	333	58.56	172	64.53	229	69	173	65.32
chr3_h1	122588215	122588216	m6ASite_79189	-	+	+	+	+	+	+	238	29.41	177	34.46	250	30	105	19.05	143	30.07	135	25.19	344	28.2	239	25.1	340	32.35	148	28.38	265	29.43	220	27.73	419	27.68	366	29.78	445	25.17	219	25.11	296	24.66	201	22.39
chr3_h1	122588244	122588245	m6ASite_79190	-	+	+	+	+	+	+	271	97.42	207	98.07	296	98.65	121	97.52	156	98.72	152	96.71	381	99.48	256	99.61	380	97.37	165	99.39	298	98.66	246	98.78	488	97.34	420	97.38	514	98.64	258	98.06	326	97.85	246	97.56
chr3_h1	122588268	122588269	m6ASite_79191	-	+	+	+	+	+	+	256	37.89	195	36.41	281	31.32	114	35.96	144	38.19	150	31.33	352	43.75	242	40.91	357	40.34	156	41.67	274	39.05	228	42.98	446	36.1	397	39.04	482	36.31	239	34.31	315	43.49	219	38.36
chr3_h1	122588295	122588296	m6ASite_79192	-	+	+	+	+	+	+	227	66.96	176	70.45	244	73.77	106	66.98	135	71.11	125	64.8	325	77.23	214	75.7	329	75.08	127	76.38	246	74.8	196	81.63	416	68.75	357	70.03	409	66.75	206	70.39	258	75.19	185	64.86
chr3_h1	122588316	122588317	m6ASite_79193	-	+	-	+	+	+	+	231	20.35	173	15.61	234	20.09	0	0	0	0	0	0	319	24.45	217	20.28	316	25.95	146	32.19	235	26.38	183	25.68	403	21.09	329	22.49	387	24.29	210	19.05	251	21.12	185	21.62
chr3_h1	122618334	122618335	m6ASite_79194	-	-	-	-	-	+	-	0	0	0	0	0	0	0	0	0	0	0	0	0	0	0	0	0	0	0	0	0	0	0	0	0	0	11	72.73	16	93.75	0	0	0	0	0	0
chr3_h1	122618366	122618367	m6ASite_79195	-	-	-	-	+	+	-	0	0	0	0	0	0	0	0	0	0	0	0	0	0	0	0	0	0	0	0	14	21.43	14	28.57	11	18.18	23	17.39	0	0	0	0	0	0	0	0
chr3_h1	122696624	122696625	m6ASite_79196	+	-	-	-	-	-	+	0	0	0	0	0	0	0	0	0	0	0	0	0	0	0	0	0	0	0	0	0	0	0	0	0	0	0	0	0	0	11	18.18	10	20	11	27.27
chr3_h1	122699356	122699357	m6ASite_79197	+	+	+	-	+	+	-	74	18.92	57	17.54	0	0	35	17.14	44	15.91	33	18.18	0	0	0	0	0	0	0	0	63	15.87	45	15.56	109	15.6	0	0	94	18.09	0	0	0	0	0	0
chr3_h1	122699441	122699442	m6ASite_79198	+	+	+	+	+	+	+	66	19.7	39	15.38	57	28.07	27	40.74	37	43.24	25	36	76	27.63	49	32.65	83	27.71	23	26.09	44	20.45	44	27.27	93	25.81	74	28.38	64	29.69	47	27.66	72	23.61	46	30.43
chr3_h1	122699458	122699459	m6ASite_79199	+	+	+	+	+	+	+	75	49.33	55	41.82	68	41.18	35	60	45	51.11	33	48.48	101	52.48	72	56.94	106	43.4	31	58.06	69	56.52	51	49.02	114	50	91	42.86	97	48.45	58	51.72	84	52.38	58	50
chr3_h1	122699499	122699500	m6ASite_79200	+	+	+	+	+	+	+	75	21.33	58	25.86	73	30.14	37	35.14	51	31.37	37	24.32	102	33.33	74	44.59	104	27.88	32	40.62	75	38.67	51	33.33	121	41.32	96	29.17	101	40.59	58	34.48	94	45.74	65	40
chr3_h1	122699509	122699510	m6ASite_79201	+	-	+	+	-	-	-	0	0	0	0	0	0	24	16.67	0	0	26	19.23	0	0	54	25.93	70	18.57	0	0	0	0	0	0	0	0	0	0	0	0	0	0	0	0	0	0
chr3_h1	122699518	122699519	m6ASite_79202	+	+	-	+	+	+	+	0	0	30	16.67	36	19.44	0	0	0	0	0	0	46	23.91	0	0	55	18.18	0	0	43	25.58	27	29.63	52	30.77	59	18.64	0	0	26	19.23	48	16.67	0	0
chr3_h1	122699561	122699562	m6ASite_79203	+	+	+	+	+	+	+	65	53.85	46	43.48	59	50.85	27	44.44	44	45.45	30	36.67	87	39.08	60	53.33	88	53.41	31	54.84	53	45.28	46	63.04	94	52.13	81	48.15	82	41.46	44	54.55	70	55.71	49	44.9
chr3_h1	122699635	122699636	m6ASite_79204	+	-	+	-	-	-	-	0	0	0	0	0	0	32	15.62	45	15.56	0	0	0	0	0	0	0	0	0	0	0	0	0	0	0	0	0	0	0	0	0	0	0	0	0	0
chr3_h1	122699642	122699643	m6ASite_79205	+	-	-	+	+	-	+	0	0	0	0	0	0	0	0	0	0	0	0	99	20.2	0	0	103	16.5	30	16.67	72	18.06	52	15.38	0	0	0	0	0	0	57	15.79	90	18.89	62	16.13
chr3_h1	122699656	122699657	m6ASite_79206	+	+	+	+	+	+	+	70	32.86	59	23.73	72	23.61	36	27.78	47	40.43	38	31.58	97	37.11	70	38.57	104	34.62	29	31.03	76	28.95	48	39.58	112	34.82	105	25.71	108	33.33	52	23.08	104	30.77	66	30.3
chr3_h1	122699672	122699673	m6ASite_79207	+	+	+	+	+	+	+	75	94.67	57	98.25	75	94.67	37	97.3	53	94.34	34	88.24	97	93.81	76	97.37	103	88.35	32	87.5	77	96.1	49	95.92	118	95.76	106	96.23	103	95.15	57	89.47	105	98.1	69	97.1
chr3_h1	122699715	122699716	m6ASite_79208	+	+	+	+	+	+	+	72	47.22	64	43.75	83	43.37	38	47.37	53	50.94	42	50	104	44.23	90	58.89	123	45.53	34	50	87	45.98	56	48.21	117	43.59	108	38.89	127	50.39	61	49.18	119	52.94	73	67.12
chr3_h1	122699876	122699877	m6ASite_79209	+	+	+	+	+	+	+	71	77.46	55	72.73	73	79.45	36	69.44	54	85.19	39	74.36	99	89.9	84	82.14	129	68.22	27	77.78	76	78.95	48	75	111	75.68	118	70.34	128	78.12	58	84.48	107	72.9	74	83.78
chr3_h1	12272717	12272718	m6ASite_79210	+	+	+	+	+	+	+	0	0	20	45	13	61.54	0	0	15	60	14	35.71	0	0	30	50	30	53.33	0	0	25	72	22	54.55	0	0	40	47.5	58	41.38	0	0	36	33.33	30	50
chr3_h1	12272719	12272720	m6ASite_79211	+	-	-	-	-	-	+	0	0	0	0	0	0	0	0	0	0	0	0	0	0	0	0	0	0	0	0	0	0	0	0	0	0	0	0	0	0	0	0	16	37.5	11	27.27
chr3_h1	12272734	12272735	m6ASite_79212	+	+	-	+	+	+	+	0	0	23	30.43	16	31.25	0	0	0	0	0	0	0	0	35	34.29	40	40	0	0	33	45.45	27	29.63	28	42.86	43	48.84	72	25	10	30	45	31.11	43	32.56
chr3_h1	12272742	12272743	m6ASite_79213	+	-	+	+	+	+	+	0	0	0	0	0	0	0	0	11	18.18	11	27.27	10	40	25	20	23	30.43	0	0	24	41.67	16	31.25	19	15.79	22	27.27	38	31.58	0	0	30	16.67	23	21.74
chr3_h1	12272761	12272762	m6ASite_79214	+	+	+	+	+	+	+	0	0	20	95	17	76.47	0	0	15	80	16	93.75	11	90.91	27	100	36	97.22	0	0	32	96.88	27	88.89	25	92	38	92.11	68	89.71	10	100	38	100	39	84.62
chr3_h1	12272802	12272803	m6ASite_79215	+	-	-	+	+	+	+	0	0	0	0	0	0	0	0	0	0	0	0	10	20	26	26.92	31	22.58	0	0	22	22.73	24	29.17	19	26.32	30	16.67	58	25.86	0	0	31	19.35	25	20
chr3_h1	122733262	122733263	m6ASite_79216	-	-	-	-	-	+	-	0	0	0	0	0	0	0	0	0	0	0	0	0	0	0	0	0	0	0	0	0	0	0	0	11	90.91	0	0	11	81.82	0	0	0	0	0	0
chr3_h1	122733419	122733420	m6ASite_79217	-	-	-	-	-	+	-	0	0	0	0	0	0	0	0	0	0	0	0	0	0	0	0	0	0	0	0	0	0	0	0	11	27.27	0	0	13	23.08	0	0	0	0	0	0
chr3_h1	122733468	122733469	m6ASite_79218	-	+	+	+	+	+	+	149	35.57	113	27.43	168	30.36	69	34.78	97	25.77	71	30.99	277	38.99	200	35.5	234	33.33	150	36	277	31.41	157	26.11	356	32.3	306	31.37	439	30.07	188	34.04	287	28.57	199	33.67
chr3_h1	122733476	122733477	m6ASite_79219	-	+	+	+	+	+	+	106	24.53	0	0	128	20.31	54	18.52	63	19.05	48	20.83	194	27.32	147	21.09	158	16.46	0	0	188	20.74	113	23.89	246	17.89	211	16.59	0	0	134	17.91	196	17.86	0	0
chr3_h1	122733479	122733480	m6ASite_79220	-	+	+	+	+	+	+	149	38.26	109	36.7	173	42.77	80	37.5	98	37.76	72	45.83	282	42.2	193	40.93	245	40.41	155	47.1	273	37.36	163	39.26	347	43.8	301	40.86	438	44.98	188	38.83	299	41.81	218	49.08
chr3_h1	122733521	122733522	m6ASite_79221	-	+	+	+	+	+	+	0	0	69	28.99	93	21.51	53	26.42	58	27.59	39	30.77	185	35.14	133	24.06	156	27.56	96	33.33	181	37.02	104	26.92	208	26.92	195	25.64	254	26.38	118	22.03	184	31.52	120	22.5
chr3_h1	122733655	122733656	m6ASite_79222	-	+	-	+	+	+	+	20	60	0	0	13	38.46	0	0	0	0	0	0	32	34.38	18	22.22	31	22.58	19	26.32	34	26.47	0	0	25	48	28	50	48	37.5	26	50	28	32.14	18	61.11
chr3_h1	122733764	122733765	m6ASite_79223	-	+	+	+	+	+	+	134	32.09	111	33.33	143	24.48	70	32.86	79	32.91	50	24	281	28.47	156	28.85	196	34.18	152	34.87	223	28.7	128	29.69	320	31.56	247	24.29	366	25.68	187	29.95	204	27.45	144	32.64
chr3_h1	122733938	122733939	m6ASite_79224	-	-	+	+	+	-	+	0	0	0	0	0	0	0	0	70	18.57	50	16	268	17.16	144	22.22	185	16.76	154	16.23	213	18.78	117	17.09	0	0	0	0	0	0	156	16.03	176	18.18	133	17.29
chr3_h1	122734020	122734021	m6ASite_79225	-	+	+	+	+	+	+	153	60.13	107	63.55	154	55.84	78	60.26	84	55.95	52	57.69	303	62.38	154	57.79	207	58.45	170	64.12	244	63.11	123	60.98	344	56.4	248	64.92	387	56.59	200	64.5	181	62.98	152	61.84
chr3_h1	122734049	122734050	m6ASite_79226	-	+	+	+	+	+	+	130	19.23	88	21.59	124	16.13	63	22.22	62	20.97	45	22.22	229	17.9	124	18.55	171	18.13	0	0	202	21.29	90	16.67	296	21.28	198	22.73	287	19.86	153	22.22	152	17.76	128	17.97
chr3_h1	122734079	122734080	m6ASite_79227	-	+	+	+	+	+	+	163	20.25	113	27.43	159	25.79	80	28.75	84	21.43	54	22.22	312	25	154	23.38	213	24.88	173	24.28	252	24.21	118	22.88	364	25.82	242	24.38	396	24.49	208	23.08	184	29.89	151	24.5
chr3_h1	122734121	122734122	m6ASite_79228	-	+	+	+	+	+	+	123	72.36	78	67.95	113	66.37	67	70.15	62	64.52	39	64.1	240	67.5	119	58.82	157	61.15	127	70.08	190	71.05	87	70.11	254	71.26	191	66.49	280	68.57	148	72.97	125	75.2	118	78.81
chr3_h1	122734295	122734296	m6ASite_79229	-	-	-	+	+	-	-	0	0	0	0	0	0	0	0	0	0	0	0	54	31.48	27	29.63	0	0	36	22.22	0	0	18	16.67	0	0	0	0	0	0	0	0	0	0	0	0
chr3_h1	122734329	122734330	m6ASite_79230	-	+	-	+	+	+	+	14	85.71	12	25	18	33.33	0	0	0	0	0	0	30	46.67	13	53.85	18	61.11	18	66.67	17	58.82	0	0	31	58.06	13	53.85	29	55.17	16	56.25	0	0	13	76.92
chr3_h1	122737049	122737050	m6ASite_79231	-	+	-	+	+	+	+	17	23.53	12	25	15	33.33	0	0	0	0	0	0	33	27.27	17	17.65	25	16	21	33.33	25	16	24	16.67	31	25.81	30	23.33	51	17.65	19	21.05	26	38.46	0	0
chr3_h1	122737102	122737103	m6ASite_79232	-	+	-	+	+	+	+	20	30	14	42.86	19	57.89	0	0	0	0	0	0	37	35.14	24	50	34	50	25	48	30	53.33	26	42.31	38	31.58	37	24.32	54	44.44	21	33.33	29	48.28	20	55
chr3_h1	122737144	122737145	m6ASite_79233	-	+	-	-	-	-	-	22	18.18	13	15.38	0	0	0	0	0	0	0	0	0	0	0	0	0	0	0	0	0	0	0	0	0	0	0	0	0	0	0	0	0	0	0	0
chr3_h1	122737207	122737208	m6ASite_79234	-	+	-	+	+	+	+	21	80.95	14	92.86	24	70.83	0	0	0	0	0	0	34	94.12	27	81.48	28	67.86	29	86.21	38	89.47	24	70.83	39	69.23	35	77.14	55	76.36	19	84.21	22	90.91	15	66.67
chr3_h1	122737215	122737216	m6ASite_79235	-	+	+	+	+	+	+	27	25.93	13	69.23	34	44.12	13	46.15	0	0	11	45.45	37	54.05	27	40.74	37	64.86	33	60.61	48	37.5	24	66.67	53	47.17	52	53.85	70	40	30	50	37	54.05	30	43.33
chr3_h1	122737234	122737235	m6ASite_79236	-	+	+	+	+	+	-	34	17.65	17	17.65	37	16.22	0	0	17	29.41	13	15.38	52	26.92	34	17.65	50	20	41	17.07	59	18.64	34	17.65	0	0	61	19.67	86	18.6	0	0	0	0	0	0
chr3_h1	122737255	122737256	m6ASite_79237	-	-	-	-	+	-	-	0	0	0	0	0	0	0	0	0	0	0	0	0	0	0	0	0	0	39	17.95	0	0	30	16.67	0	0	0	0	0	0	0	0	0	0	0	0
chr3_h1	122737388	122737389	m6ASite_79238	-	+	+	+	+	+	+	30	53.33	19	63.16	34	47.06	11	63.64	13	38.46	0	0	54	42.59	31	45.16	52	44.23	43	51.16	52	46.15	34	38.24	58	41.38	53	50.94	64	50	36	52.78	38	57.89	34	61.76
chr3_h1	122737508	122737509	m6ASite_79239	-	+	+	+	+	+	-	28	17.86	0	0	34	23.53	12	33.33	11	36.36	0	0	51	21.57	27	25.93	48	18.75	38	31.58	0	0	31	32.26	60	28.33	49	18.37	55	29.09	0	0	0	0	0	0
chr3_h1	122737553	122737554	m6ASite_79240	-	+	-	+	+	+	-	26	19.23	0	0	30	26.67	0	0	0	0	0	0	49	28.57	0	0	44	15.91	38	21.05	0	0	28	32.14	0	0	47	17.02	53	24.53	0	0	0	0	0	0
chr3_h1	122737577	122737578	m6ASite_79241	-	-	-	-	+	-	-	0	0	0	0	0	0	0	0	0	0	0	0	0	0	0	0	0	0	0	0	45	15.56	28	25	0	0	0	0	0	0	0	0	0	0	0	0
chr3_h1	122737591	122737592	m6ASite_79242	-	+	+	+	+	+	+	30	36.67	18	50	32	28.12	13	38.46	10	20	0	0	50	48	25	44	45	48.89	38	44.74	43	41.86	26	26.92	56	33.93	46	28.26	54	40.74	31	32.26	27	29.63	27	51.85
chr3_h1	122737610	122737611	m6ASite_79243	-	-	-	-	-	-	+	0	0	0	0	0	0	0	0	0	0	0	0	0	0	0	0	0	0	0	0	0	0	0	0	0	0	0	0	0	0	29	24.14	23	21.74	0	0
chr3_h1	122737724	122737725	m6ASite_79244	-	+	-	+	+	+	+	0	0	17	29.41	26	26.92	0	0	0	0	0	0	45	26.67	22	22.73	40	25	36	19.44	0	0	25	20	50	24	38	18.42	47	17.02	28	21.43	0	0	25	28
chr3_h1	122737754	122737755	m6ASite_79245	-	-	-	-	+	-	-	0	0	0	0	0	0	0	0	0	0	0	0	0	0	0	0	0	0	0	0	41	26.83	23	17.39	0	0	0	0	0	0	0	0	0	0	0	0
chr3_h1	122737772	122737773	m6ASite_79246	-	-	-	+	+	+	-	0	0	0	0	0	0	0	0	0	0	0	0	19	42.11	0	0	17	47.06	12	66.67	13	46.15	0	0	15	33.33	14	71.43	17	64.71	0	0	0	0	0	0
chr3_h1	122737788	122737789	m6ASite_79247	-	+	+	+	+	+	+	26	38.46	15	46.67	25	32	13	38.46	11	18.18	0	0	45	26.67	19	47.37	42	40.48	37	32.43	40	40	22	50	53	20.75	38	34.21	45	33.33	30	60	21	38.1	23	34.78
chr3_h1	122737856	122737857	m6ASite_79248	-	+	-	-	+	-	-	24	16.67	14	21.43	0	0	0	0	0	0	0	0	0	0	0	0	0	0	37	16.22	0	0	23	21.74	0	0	0	0	0	0	0	0	0	0	0	0
chr3_h1	122737887	122737888	m6ASite_79249	-	-	-	-	+	-	-	0	0	0	0	0	0	0	0	0	0	0	0	0	0	0	0	0	0	18	16.67	0	0	11	27.27	0	0	0	0	0	0	0	0	0	0	0	0
chr3_h1	122737901	122737902	m6ASite_79250	-	+	+	+	+	+	-	25	20	15	26.67	25	36	12	25	11	45.45	0	0	45	20	0	0	40	37.5	35	20	38	26.32	23	21.74	49	18.37	0	0	46	30.43	0	0	0	0	0	0
chr3_h1	122737991	122737992	m6ASite_79251	-	+	-	+	+	+	+	0	0	13	23.08	24	20.83	0	0	0	0	0	0	46	17.39	14	21.43	36	19.44	31	16.13	0	0	20	15	51	15.69	0	0	39	17.95	28	28.57	19	26.32	0	0
chr3_h1	122739458	122739459	m6ASite_79252	-	+	+	+	+	+	+	58	51.72	49	57.14	58	55.17	23	26.09	51	43.14	30	53.33	98	58.16	49	63.27	77	48.05	35	57.14	77	51.95	58	50	136	50.74	114	60.53	134	53.73	36	69.44	82	62.2	66	63.64
chr3_h1	122739478	122739479	m6ASite_79253	-	+	+	+	+	+	+	64	87.5	46	97.83	57	94.74	21	95.24	42	97.62	32	93.75	98	100	41	97.56	74	95.95	37	100	73	97.26	53	98.11	132	96.97	112	97.32	131	94.66	39	97.44	81	100	65	96.92
chr3_h1	122739651	122739652	m6ASite_79254	-	+	+	+	+	+	+	66	39.39	42	59.52	55	45.45	22	54.55	46	69.57	25	52	96	67.71	38	52.63	65	52.31	37	48.65	71	50.7	50	50	117	51.28	91	52.75	126	51.59	40	50	69	47.83	64	56.25
chr3_h1	122739664	122739665	m6ASite_79255	-	+	+	+	+	+	+	61	50.82	41	53.66	54	62.96	18	33.33	42	69.05	24	50	86	72.09	40	67.5	69	57.97	35	60	65	60	47	59.57	106	50	96	61.46	107	60.75	38	50	64	64.06	56	67.86
chr3_h1	122739753	122739754	m6ASite_79256	-	+	+	+	-	+	+	0	0	35	25.71	36	27.78	11	36.36	26	19.23	13	15.38	62	32.26	23	30.43	51	33.33	0	0	0	0	0	0	74	22.97	73	31.51	76	17.11	24	29.17	50	28	40	15
chr3_h1	122739790	122739791	m6ASite_79257	-	-	-	+	+	-	+	0	0	0	0	0	0	0	0	0	0	0	0	77	18.18	0	0	55	16.36	29	20.69	0	0	40	20	0	0	0	0	0	0	33	15.15	0	0	44	18.18
chr3_h1	122767881	122767882	m6ASite_79258	+	-	-	+	-	-	-	0	0	0	0	0	0	0	0	0	0	0	0	13	15.38	0	0	11	27.27	0	0	0	0	0	0	0	0	0	0	0	0	0	0	0	0	0	0
chr3_h1	122767908	122767909	m6ASite_79259	+	+	-	+	-	+	-	11	54.55	0	0	10	30	0	0	0	0	0	0	12	33.33	0	0	14	50	0	0	0	0	0	0	37	40.54	12	50	15	60	0	0	0	0	0	0
chr3_h1	122767964	122767965	m6ASite_79260	+	+	-	+	+	+	-	11	18.18	0	0	10	20	0	0	0	0	0	0	13	23.08	0	0	15	40	0	0	16	50	13	30.77	40	25	13	15.38	17	23.53	0	0	0	0	0	0
chr3_h1	122773281	122773282	m6ASite_79261	+	-	-	+	+	+	+	0	0	0	0	0	0	0	0	0	0	0	0	17	35.29	0	0	16	31.25	0	0	18	16.67	12	41.67	41	21.95	21	28.57	24	20.83	17	35.29	10	30	0	0
chr3_h1	122773286	122773287	m6ASite_79262	+	+	-	+	+	+	+	10	70	14	71.43	16	81.25	0	0	0	0	0	0	16	75	0	0	14	92.86	0	0	21	85.71	16	87.5	44	84.09	20	80	23	95.65	16	75	11	90.91	10	90
chr3_h1	122773323	122773324	m6ASite_79263	+	+	-	+	+	+	+	11	100	14	92.86	19	100	0	0	0	0	0	0	16	100	11	100	17	100	0	0	22	100	16	100	42	100	20	100	28	100	18	94.44	12	91.67	0	0
chr3_h1	122773355	122773356	m6ASite_79264	+	+	-	+	+	+	+	10	100	13	76.92	19	100	0	0	0	0	0	0	15	93.33	13	100	15	100	0	0	22	100	16	100	38	100	16	100	29	89.66	17	82.35	13	100	0	0
chr3_h1	122786922	122786923	m6ASite_79265	+	-	-	-	-	-	+	0	0	0	0	0	0	0	0	0	0	0	0	0	0	0	0	0	0	0	0	0	0	0	0	0	0	0	0	0	0	52	19.23	0	0	73	16.44
chr3_h1	122789535	122789536	m6ASite_79266	+	-	-	+	+	+	+	0	0	0	0	0	0	0	0	0	0	0	0	92	22.83	109	16.51	139	21.58	52	26.92	120	18.33	64	21.88	123	18.7	152	16.45	213	19.72	60	16.67	153	15.03	123	19.51
chr3_h1	122793504	122793505	m6ASite_79267	+	+	+	+	+	+	+	61	96.72	57	100	85	97.65	26	100	73	98.63	74	97.3	83	96.39	111	95.5	129	97.67	43	100	117	97.44	65	100	112	97.32	165	98.18	203	97.04	55	98.18	178	97.19	136	97.79
chr3_h1	122797301	122797302	m6ASite_79268	-	+	-	+	-	+	+	11	63.64	0	0	14	64.29	0	0	0	0	0	0	14	57.14	13	69.23	11	72.73	0	0	0	0	0	0	22	68.18	10	40	16	50	11	63.64	14	50	0	0
chr3_h1	122797302	122797303	m6ASite_79269	-	-	-	+	-	-	-	0	0	0	0	0	0	0	0	0	0	0	0	17	17.65	13	15.38	10	20	0	0	0	0	0	0	0	0	0	0	0	0	0	0	0	0	0	0
chr3_h1	122797379	122797380	m6ASite_79270	-	+	+	+	+	+	+	272	77.21	204	78.43	264	83.71	104	80.77	162	84.57	131	81.68	397	81.86	237	81.86	342	80.41	139	84.89	277	82.67	233	79.4	487	78.44	350	77.43	386	81.87	220	82.27	354	83.33	199	83.92
chr3_h1	122797481	122797482	m6ASite_79271	-	-	-	-	+	-	-	0	0	0	0	0	0	0	0	0	0	0	0	0	0	0	0	0	0	177	18.08	330	15.15	0	0	0	0	0	0	0	0	0	0	0	0	0	0
chr3_h1	122797488	122797489	m6ASite_79272	-	+	+	+	+	+	+	356	44.66	244	47.54	319	37.62	134	38.81	197	44.16	168	45.83	492	44.31	298	46.98	431	50.12	193	46.63	359	50.14	275	50.18	576	39.41	451	42.79	452	40.49	273	46.89	433	43.42	250	44.4
chr3_h1	122797538	122797539	m6ASite_79273	-	+	+	+	+	+	+	329	55.02	242	53.31	270	60	126	60.32	187	57.22	137	56.93	421	64.61	259	57.92	373	57.91	170	59.41	310	63.55	233	63.52	519	62.62	383	62.92	410	59.27	257	61.87	358	65.64	218	63.76
chr3_h1	122797549	122797550	m6ASite_79274	-	+	+	+	+	+	+	362	59.67	258	56.2	302	59.6	138	60.14	196	54.08	160	61.87	483	67.08	306	65.03	421	63.66	202	62.38	356	66.01	265	69.43	578	59.34	427	61.59	448	56.7	278	69.78	408	65.2	240	69.58
chr3_h1	122797576	122797577	m6ASite_79275	-	-	-	-	+	+	+	0	0	0	0	0	0	0	0	0	0	0	0	0	0	0	0	0	0	141	17.73	258	17.05	191	16.23	364	17.31	294	19.05	297	17.85	185	17.84	266	18.8	164	24.39
chr3_h1	122797886	122797887	m6ASite_79276	-	-	+	+	+	+	+	0	0	0	0	0	0	0	0	183	15.3	120	16.67	0	0	263	16.35	387	16.02	198	15.15	0	0	220	19.55	584	15.41	404	15.1	0	0	282	17.73	0	0	224	17.41
chr3_h1	122801224	122801225	m6ASite_79277	+	+	-	-	-	+	-	11	27.27	0	0	10	30	0	0	0	0	0	0	0	0	0	0	0	0	0	0	0	0	0	0	10	30	11	18.18	13	23.08	0	0	0	0	0	0
chr3_h1	122810944	122810945	m6ASite_79278	+	-	-	+	-	-	+	0	0	0	0	0	0	0	0	0	0	0	0	11	45.45	0	0	17	29.41	0	0	0	0	0	0	0	0	0	0	0	0	10	30	14	21.43	0	0
chr3_h1	122811000	122811001	m6ASite_79279	+	-	-	-	-	+	-	0	0	0	0	0	0	0	0	0	0	0	0	0	0	0	0	0	0	0	0	0	0	0	0	0	0	13	15.38	32	15.62	0	0	0	0	0	0
chr3_h1	122811041	122811042	m6ASite_79280	+	-	-	-	+	-	-	0	0	0	0	0	0	0	0	0	0	0	0	0	0	0	0	0	0	0	0	20	15	10	20	0	0	0	0	0	0	0	0	0	0	0	0
chr3_h1	122811399	122811400	m6ASite_79281	+	+	+	+	+	+	+	20	55	16	56.25	22	54.55	0	0	17	52.94	21	71.43	16	81.25	12	75	26	57.69	0	0	27	81.48	18	66.67	19	63.16	29	55.17	34	70.59	13	38.46	29	68.97	14	50
chr3_h1	122811404	122811405	m6ASite_79282	+	-	-	+	-	-	+	0	0	0	0	0	0	0	0	0	0	0	0	20	15	19	15.79	0	0	0	0	0	0	0	0	0	0	0	0	0	0	16	18.75	47	21.28	22	22.73
chr3_h1	122811413	122811414	m6ASite_79283	+	+	+	+	+	+	+	26	100	22	100	25	96	0	0	15	100	25	92	18	100	20	95	31	96.77	0	0	30	96.67	17	100	25	100	37	94.59	45	100	16	93.75	41	100	16	100
chr3_h1	122811421	122811422	m6ASite_79284	+	+	+	+	+	+	+	20	90	15	100	20	95	0	0	17	88.24	15	93.33	17	100	19	89.47	27	85.19	0	0	21	90.48	15	86.67	19	89.47	24	87.5	32	96.88	14	85.71	35	91.43	12	91.67
chr3_h1	122811442	122811443	m6ASite_79285	+	+	-	+	+	+	+	0	0	25	16	23	21.74	0	0	0	0	0	0	0	0	19	31.58	36	16.67	0	0	30	20	22	27.27	24	25	39	23.08	0	0	18	33.33	42	26.19	0	0
chr3_h1	122820770	122820771	m6ASite_79286	+	-	-	+	+	+	+	0	0	0	0	0	0	0	0	0	0	0	0	0	0	81	19.75	129	16.28	69	17.39	0	0	74	16.22	219	15.98	0	0	180	20	74	16.22	90	22.22	0	0
chr3_h1	122820778	122820779	m6ASite_79287	+	-	-	+	+	+	+	0	0	0	0	0	0	0	0	0	0	0	0	164	18.9	75	24	119	19.33	66	19.7	93	18.28	68	35.29	208	26.44	108	25	169	29.59	74	28.38	75	28	77	20.78
chr3_h1	122821083	122821084	m6ASite_79288	+	+	+	+	+	+	+	115	65.22	80	70	146	69.18	62	72.58	82	76.83	59	71.19	158	67.72	99	73.74	130	64.62	66	72.73	95	74.74	78	82.05	216	68.06	142	63.38	181	67.96	70	75.71	104	69.23	87	65.52
chr3_h1	122821103	122821104	m6ASite_79289	+	+	+	+	+	+	+	134	97.76	91	95.6	159	100	66	98.48	83	98.8	72	95.83	167	98.8	103	100	137	99.27	70	98.57	103	99.03	87	96.55	240	98.33	153	99.35	203	99.01	78	100	116	98.28	93	98.92
chr3_h1	122821125	122821126	m6ASite_79290	+	+	+	+	+	+	+	117	76.07	83	77.11	144	74.31	64	73.44	70	78.57	62	72.58	152	70.39	98	78.57	126	73.02	68	80.88	89	78.65	74	83.78	206	70.39	134	69.4	184	73.37	71	73.24	106	81.13	90	71.11
chr3_h1	122821139	122821140	m6ASite_79291	+	-	-	+	+	-	-	0	0	0	0	0	0	0	0	0	0	0	0	0	0	87	17.24	110	17.27	58	15.52	83	15.66	70	25.71	0	0	0	0	0	0	0	0	0	0	0	0
chr3_h1	12282671	12282672	m6ASite_79292	-	+	+	+	+	+	+	48	75	31	77.42	37	81.08	13	92.31	28	100	19	57.89	56	75	36	83.33	54	85.19	29	86.21	36	88.89	39	79.49	66	71.21	41	82.93	70	74.29	36	83.33	43	81.4	32	71.88
chr3_h1	12282699	12282700	m6ASite_79293	-	+	+	+	+	+	+	48	87.5	37	89.19	40	90	17	100	34	94.12	20	95	67	97.01	36	91.67	61	91.8	29	100	41	97.56	39	92.31	80	90	55	94.55	68	91.18	39	92.31	55	89.09	34	88.24
chr3_h1	12282714	12282715	m6ASite_79294	-	+	+	+	+	+	+	50	26	32	40.62	46	26.09	17	17.65	33	21.21	20	15	67	32.84	34	17.65	57	33.33	28	39.29	45	37.78	0	0	82	30.49	0	0	67	22.39	38	18.42	55	18.18	33	24.24
chr3_h1	12282749	12282750	m6ASite_79295	-	+	+	+	+	+	+	53	22.64	32	18.75	44	29.55	17	29.41	31	38.71	20	25	70	30	39	28.21	58	37.93	32	37.5	43	32.56	39	30.77	84	22.62	52	19.23	65	32.31	41	31.71	57	33.33	31	19.35
chr3_h1	12282767	12282768	m6ASite_79296	-	-	-	-	-	-	+	0	0	0	0	0	0	0	0	0	0	0	0	0	0	0	0	0	0	0	0	0	0	0	0	0	0	0	0	0	0	42	16.67	49	18.37	0	0
chr3_h1	12282824	12282825	m6ASite_79297	-	+	+	+	+	+	+	46	56.52	30	50	41	39.02	15	53.33	29	62.07	16	37.5	53	54.72	32	50	50	58	32	40.62	41	53.66	36	52.78	65	63.08	41	56.1	63	44.44	36	77.78	40	47.5	25	48
chr3_h1	122851144	122851145	m6ASite_79298	+	-	-	-	+	-	-	0	0	0	0	0	0	0	0	0	0	0	0	0	0	0	0	0	0	20	20	0	0	23	21.74	0	0	0	0	0	0	0	0	0	0	0	0
chr3_h1	122855334	122855335	m6ASite_79299	+	+	+	+	+	+	+	23	17.39	19	15.79	24	29.17	12	25	0	0	12	25	23	30.43	28	39.29	53	18.87	0	0	39	25.64	32	21.88	48	25	41	24.39	66	30.3	27	29.63	50	24	30	26.67
chr3_h1	122855347	122855348	m6ASite_79300	+	+	+	+	+	+	+	27	100	22	100	32	100	11	100	16	100	16	100	32	100	40	100	63	98.41	26	100	51	100	40	100	64	100	53	100	86	98.84	33	100	68	98.53	39	100
chr3_h1	122855366	122855367	m6ASite_79301	+	+	+	+	+	+	+	24	58.33	19	36.84	28	53.57	0	0	14	57.14	11	36.36	25	56	36	36.11	55	54.55	20	60	45	53.33	39	41.03	54	42.59	38	31.58	70	51.43	26	61.54	59	52.54	33	45.45
chr3_h1	122855380	122855381	m6ASite_79302	+	+	+	+	+	+	+	24	33.33	20	35	26	30.77	12	25	16	56.25	11	54.55	24	20.83	37	29.73	54	29.63	22	36.36	42	38.1	38	31.58	48	35.42	47	38.3	74	37.84	28	39.29	59	32.2	28	25
chr3_h1	122855410	122855411	m6ASite_79303	+	+	-	+	+	+	+	20	55	16	25	27	25.93	0	0	0	0	0	0	0	0	25	40	49	24.49	16	18.75	39	41.03	30	33.33	44	38.64	32	34.38	59	18.64	24	25	48	20.83	26	38.46
chr3_h1	122855458	122855459	m6ASite_79304	+	-	-	-	-	+	-	0	0	0	0	0	0	0	0	0	0	0	0	0	0	0	0	0	0	0	0	0	0	0	0	10	90	0	0	11	100	0	0	0	0	0	0
chr3_h1	122856832	122856833	m6ASite_79305	-	-	-	+	-	+	+	0	0	0	0	0	0	0	0	0	0	0	0	13	76.92	15	86.67	18	83.33	0	0	0	0	0	0	21	71.43	21	61.9	26	69.23	0	0	28	78.57	17	88.24
chr3_h1	122931790	122931791	m6ASite_79306	+	+	+	+	+	+	+	11	45.45	15	60	26	46.15	0	0	13	38.46	13	61.54	0	0	22	40.91	26	61.54	0	0	32	50	12	50	13	53.85	39	53.85	41	46.34	12	83.33	29	37.93	35	34.29
chr3_h1	122932042	122932043	m6ASite_79307	+	+	-	+	-	-	-	0	0	18	16.67	32	18.75	0	0	0	0	0	0	11	18.18	29	20.69	40	22.5	0	0	0	0	0	0	0	0	0	0	0	0	0	0	0	0	0	0
chr3_h1	122932049	122932050	m6ASite_79308	+	-	-	+	-	-	+	0	0	0	0	0	0	0	0	0	0	0	0	13	15.38	0	0	38	15.79	0	0	0	0	0	0	0	0	0	0	0	0	11	27.27	0	0	53	16.98
chr3_h1	122932054	122932055	m6ASite_79309	+	-	-	-	+	-	-	0	0	0	0	0	0	0	0	0	0	0	0	0	0	0	0	0	0	0	0	33	21.21	10	40	0	0	0	0	0	0	0	0	0	0	0	0
chr3_h1	122932092	122932093	m6ASite_79310	+	+	+	+	+	+	+	0	0	22	18.18	38	47.37	0	0	20	35	22	18.18	13	30.77	41	41.46	40	32.5	0	0	38	23.68	13	46.15	18	27.78	64	23.44	72	30.56	12	25	60	35	55	41.82
chr3_h1	122932102	122932103	m6ASite_79311	+	+	+	+	+	+	+	0	0	17	100	34	100	0	0	17	94.12	19	94.74	12	100	38	89.47	39	97.44	0	0	30	100	11	100	13	100	54	90.74	59	94.92	10	100	51	100	47	95.74
chr3_h1	122932145	122932146	m6ASite_79312	+	+	+	+	+	+	+	0	0	18	38.89	31	61.29	0	0	17	29.41	22	40.91	0	0	36	38.89	34	52.94	0	0	29	55.17	11	63.64	14	35.71	52	44.23	66	45.45	12	50	52	42.31	41	46.34
chr3_h1	122956797	122956798	m6ASite_79313	+	-	-	-	+	-	-	0	0	0	0	0	0	0	0	0	0	0	0	0	0	0	0	0	0	27	29.63	170	16.47	0	0	0	0	0	0	0	0	0	0	0	0	0	0
chr3_h1	122956819	122956820	m6ASite_79314	+	-	+	+	+	+	-	0	0	0	0	0	0	13	15.38	0	0	121	15.7	35	20	192	17.19	0	0	23	30.43	125	16.8	0	0	48	18.75	0	0	408	17.16	0	0	0	0	0	0
chr3_h1	122960538	122960539	m6ASite_79315	+	+	-	+	+	+	-	12	25	11	18.18	0	0	0	0	0	0	0	0	21	38.1	0	0	13	30.77	12	66.67	14	28.57	0	0	27	22.22	15	33.33	19	31.58	0	0	0	0	0	0
chr3_h1	122960547	122960548	m6ASite_79316	+	-	-	+	-	-	+	0	0	0	0	0	0	0	0	0	0	0	0	20	15	0	0	14	21.43	0	0	0	0	0	0	0	0	0	0	0	0	12	41.67	0	0	11	27.27
chr3_h1	122960643	122960644	m6ASite_79317	+	-	-	-	-	+	-	0	0	0	0	0	0	0	0	0	0	0	0	0	0	0	0	0	0	0	0	0	0	0	0	25	16	0	0	25	16	0	0	0	0	0	0
chr3_h1	122960848	122960849	m6ASite_79318	+	-	-	-	+	-	-	0	0	0	0	0	0	0	0	0	0	0	0	0	0	0	0	0	0	14	21.43	19	15.79	0	0	0	0	0	0	0	0	0	0	0	0	0	0
chr3_h1	122961012	122961013	m6ASite_79319	+	-	-	-	-	-	+	0	0	0	0	0	0	0	0	0	0	0	0	0	0	0	0	0	0	0	0	0	0	0	0	0	0	0	0	0	0	14	21.43	0	0	19	15.79
chr3_h1	122961323	122961324	m6ASite_79320	+	-	-	-	+	+	-	0	0	0	0	0	0	0	0	0	0	0	0	0	0	0	0	0	0	16	18.75	23	21.74	17	17.65	0	0	39	17.95	42	23.81	0	0	0	0	0	0
chr3_h1	122961330	122961331	m6ASite_79321	+	+	-	+	-	+	+	18	27.78	18	16.67	0	0	0	0	0	0	0	0	0	0	13	30.77	27	25.93	0	0	0	0	0	0	48	22.92	39	20.51	44	36.36	15	46.67	19	26.32	22	31.82
chr3_h1	122961371	122961372	m6ASite_79322	+	-	-	+	-	+	+	0	0	0	0	0	0	0	0	0	0	0	0	33	21.21	0	0	22	18.18	0	0	0	0	0	0	41	24.39	0	0	38	18.42	14	21.43	16	31.25	0	0
chr3_h1	122961433	122961434	m6ASite_79323	+	+	-	+	+	+	+	14	50	16	31.25	15	46.67	0	0	0	0	0	0	31	58.06	12	41.67	24	50	14	42.86	22	59.09	18	38.89	38	42.11	34	50	38	55.26	15	46.67	16	31.25	21	33.33
chr3_h1	122961449	122961450	m6ASite_79324	+	-	-	-	-	+	-	0	0	0	0	0	0	0	0	0	0	0	0	0	0	0	0	0	0	0	0	0	0	0	0	46	15.22	0	0	42	19.05	0	0	0	0	0	0
chr3_h1	122961503	122961504	m6ASite_79325	+	-	-	-	+	-	-	0	0	0	0	0	0	0	0	0	0	0	0	0	0	0	0	0	0	0	0	19	15.79	20	25	0	0	0	0	0	0	0	0	0	0	0	0
chr3_h1	122961564	122961565	m6ASite_79326	+	+	-	+	+	+	+	16	37.5	15	86.67	21	66.67	0	0	0	0	0	0	34	67.65	20	65	25	64	19	47.37	23	86.96	19	73.68	45	60	41	75.61	44	68.18	14	78.57	24	75	18	66.67
chr3_h1	122961672	122961673	m6ASite_79327	+	+	-	+	+	+	+	14	64.29	17	82.35	19	52.63	0	0	0	0	0	0	23	52.17	20	60	20	75	13	69.23	18	83.33	16	43.75	36	72.22	42	61.9	40	67.5	0	0	26	65.38	24	66.67
chr3_h1	122961681	122961682	m6ASite_79328	+	+	+	+	+	+	+	20	80	21	95.24	23	91.3	0	0	12	100	10	90	32	81.25	26	73.08	29	86.21	19	94.74	30	90	19	73.68	54	87.04	55	80	52	88.46	15	66.67	37	89.19	28	92.86
chr3_h1	122979383	122979384	m6ASite_79329	+	+	+	+	+	+	+	56	26.79	41	24.39	32	18.75	19	15.79	0	0	21	33.33	65	18.46	15	26.67	46	34.78	24	16.67	54	25.93	25	24	55	21.82	34	20.59	78	19.23	31	32.26	19	15.79	38	23.68
chr3_h1	122988180	122988181	m6ASite_79330	+	+	+	+	+	+	+	31	41.94	22	31.82	30	36.67	0	0	16	37.5	21	38.1	33	30.3	16	43.75	32	31.25	0	0	44	22.73	21	23.81	38	44.74	36	22.22	57	28.07	17	47.06	25	36	23	30.43
chr3_h1	122993121	122993122	m6ASite_79331	+	+	+	+	+	+	+	90	32.22	101	39.6	124	38.71	35	54.29	87	42.53	98	35.71	107	29.91	116	37.07	141	43.97	39	43.59	124	37.1	90	51.11	106	41.51	163	44.17	264	32.58	52	26.92	159	43.4	123	41.46
chr3_h1	122993154	122993155	m6ASite_79332	+	+	+	+	+	+	+	65	61.54	83	65.06	84	63.1	25	60	68	55.88	82	52.44	83	59.04	88	67.05	107	57.01	38	60.53	102	66.67	59	57.63	86	67.44	134	63.43	194	65.46	48	79.17	127	66.14	105	65.71
chr3_h1	122993174	122993175	m6ASite_79333	+	+	+	+	+	+	+	40	30	36	36.11	52	34.62	22	27.27	25	24	40	27.5	37	27.03	50	54	53	37.74	14	28.57	54	37.04	36	47.22	31	38.71	62	25.81	99	34.34	26	30.77	55	30.91	52	32.69
chr3_h1	122993189	122993190	m6ASite_79334	+	-	-	-	-	+	-	0	0	0	0	0	0	0	0	0	0	0	0	0	0	0	0	0	0	0	0	0	0	0	0	110	15.45	163	15.34	0	0	0	0	0	0	0	0
chr3_h1	122993193	122993194	m6ASite_79335	+	+	+	+	+	+	+	87	28.74	108	24.07	123	24.39	33	18.18	86	16.28	104	21.15	101	31.68	110	29.09	140	28.57	38	21.05	121	27.27	81	32.1	104	21.15	165	22.42	249	23.69	50	20	153	24.84	124	19.35
chr3_h1	122993197	122993198	m6ASite_79336	+	-	+	+	+	+	+	0	0	0	0	0	0	33	24.24	0	0	99	15.15	100	19	114	19.3	135	15.56	0	0	117	20.51	82	15.85	109	18.35	155	17.42	257	19.07	50	24	158	15.82	125	21.6
chr3_h1	122997220	122997221	m6ASite_79337	-	-	-	+	+	-	-	0	0	0	0	0	0	0	0	0	0	0	0	256	20.31	0	0	296	16.55	132	21.21	261	16.86	0	0	0	0	0	0	0	0	0	0	0	0	0	0
chr3_h1	122997241	122997242	m6ASite_79338	-	+	+	+	+	+	+	127	66.93	93	76.34	171	61.99	58	77.59	114	65.79	81	75.31	196	67.35	173	69.94	230	71.3	113	70.8	195	67.69	145	55.17	261	74.71	290	66.9	321	68.22	163	69.33	206	70.39	170	65.29
chr3_h1	122997286	122997287	m6ASite_79339	-	+	+	+	+	+	+	186	18.82	151	25.83	233	22.75	75	17.33	139	27.34	113	24.78	287	23	246	26.83	341	20.23	156	26.28	299	26.42	214	20.09	338	26.33	400	19	462	25.54	233	25.32	298	20.81	248	24.19
chr3_h1	122997302	122997303	m6ASite_79340	-	-	+	-	-	-	-	0	0	0	0	0	0	72	16.67	0	0	106	17.92	0	0	0	0	0	0	0	0	0	0	0	0	0	0	0	0	0	0	0	0	0	0	0	0
chr3_h1	122997374	122997375	m6ASite_79341	-	+	+	+	+	+	+	178	16.85	0	0	198	18.18	69	15.94	121	26.45	87	16.09	234	21.37	213	27.23	297	24.92	143	23.78	251	22.71	181	24.86	316	22.78	334	20.06	381	17.59	219	18.72	255	18.82	208	21.15
chr3_h1	122997390	122997391	m6ASite_79342	-	+	+	+	+	+	+	169	38.46	131	37.4	194	46.91	72	43.06	120	44.17	93	44.09	248	51.61	207	41.55	294	50	141	53.9	251	52.59	180	51.67	307	48.86	333	42.34	374	45.45	199	45.73	242	47.52	214	47.66
chr3_h1	122997461	122997462	m6ASite_79343	-	+	-	+	-	+	+	184	20.11	141	16.31	203	16.75	0	0	0	0	0	0	283	18.37	217	17.05	0	0	0	0	0	0	0	0	337	15.43	355	16.34	418	16.27	215	16.74	0	0	237	16.88
chr3_h1	122997465	122997466	m6ASite_79344	-	+	+	+	+	+	+	107	24.3	73	23.29	115	24.35	40	30	83	24.1	59	15.25	170	37.65	136	30.88	152	33.55	100	28	156	33.97	116	27.59	207	28.02	202	36.14	237	33.33	142	32.39	144	31.94	134	34.33
chr3_h1	122997478	122997479	m6ASite_79345	-	+	+	+	+	+	+	160	28.75	119	21.85	184	26.09	64	25	112	20.54	91	28.57	241	27.39	190	30	289	27.34	135	26.67	236	27.12	174	31.61	329	28.27	315	25.08	377	28.38	195	25.13	226	26.55	196	33.16
chr3_h1	122997481	122997482	m6ASite_79346	-	+	+	+	+	+	+	170	35.29	127	37.01	181	35.91	63	30.16	122	33.61	96	31.25	240	31.67	191	29.32	291	34.71	121	34.71	240	37.92	165	27.88	316	32.91	310	25.81	341	26.1	202	35.15	233	31.33	193	31.61
chr3_h1	123000374	123000375	m6ASite_79347	-	+	+	+	+	+	+	104	23.08	64	32.81	76	18.42	41	36.59	56	21.43	37	32.43	133	38.35	100	28	140	30	80	30	126	33.33	67	32.84	156	22.44	131	23.66	169	25.44	108	29.63	94	31.91	83	24.1
chr3_h1	123000413	123000414	m6ASite_79348	-	+	+	+	+	+	+	152	63.16	99	67.68	132	68.18	56	66.07	81	70.37	67	73.13	225	71.11	141	65.96	214	71.5	120	62.5	186	78.49	118	67.8	260	68.85	203	63.55	259	65.25	171	70.18	132	68.18	148	69.59
chr3_h1	123000710	123000711	m6ASite_79349	-	+	+	+	+	+	+	58	63.79	39	41.03	51	58.82	21	57.14	33	63.64	35	62.86	88	59.09	54	51.85	80	60	50	54	88	60.23	52	67.31	92	57.61	72	51.39	105	40.95	61	63.93	36	44.44	45	44.44
chr3_h1	123000725	123000726	m6ASite_79350	-	+	+	+	+	+	+	166	100	92	100	120	98.33	63	98.41	71	100	53	98.11	193	99.48	117	99.15	188	99.47	113	96.46	179	98.32	103	97.09	248	98.39	193	98.96	218	99.08	190	98.42	100	98	124	98.39
chr3_h1	123000737	123000738	m6ASite_79351	-	+	+	+	+	+	+	163	40.49	89	34.83	144	31.94	68	39.71	75	30.67	54	38.89	242	32.64	140	27.14	219	30.59	134	32.09	200	38	113	38.94	292	30.14	220	34.09	270	25.56	211	28.44	111	35.14	131	29.01
chr3_h1	123000767	123000768	m6ASite_79352	-	+	+	+	+	+	+	87	90.8	57	94.74	78	92.31	39	89.74	50	90	32	90.62	139	92.81	84	90.48	143	92.31	87	94.25	130	97.69	70	94.29	156	91.03	128	92.19	148	93.24	118	93.22	62	95.16	74	89.19
chr3_h1	123000805	123000806	m6ASite_79353	-	+	+	+	+	+	+	181	50.83	113	42.48	141	41.84	73	47.95	79	51.9	59	45.76	255	48.63	139	50.36	243	46.91	137	40.88	220	51.36	125	44	315	42.22	230	52.61	287	38.68	218	44.04	114	37.72	146	51.37
chr3_h1	123000968	123000969	m6ASite_79354	-	+	+	+	+	+	+	154	18.83	0	0	131	15.27	62	25.81	70	20	55	23.64	230	20.43	124	20.16	220	17.27	0	0	204	16.18	107	15.89	274	15.69	193	20.21	250	18.4	194	17.53	104	17.31	117	16.24
chr3_h1	123001005	123001006	m6ASite_79355	-	+	+	+	+	+	+	152	38.16	87	34.48	123	39.84	63	30.16	65	33.85	45	28.89	201	35.82	107	33.64	210	39.05	112	42.86	181	33.15	94	42.55	255	37.25	173	39.31	212	32.08	175	38.86	81	34.57	116	41.38
chr3_h1	123033575	123033576	m6ASite_79356	-	+	+	+	+	+	+	116	20.69	95	23.16	110	23.64	55	29.09	85	16.47	0	0	135	22.96	123	20.33	163	20.86	73	27.4	126	23.02	122	25.41	204	22.06	170	28.82	272	26.84	81	25.93	130	25.38	105	24.76
chr3_h1	123033590	123033591	m6ASite_79357	-	+	+	+	+	+	+	100	49	70	37.14	100	40	48	58.33	71	47.89	59	50.85	119	47.9	105	44.76	141	38.3	64	50	120	50.83	100	57	176	45.45	145	42.76	223	51.12	72	61.11	112	50	95	43.16
chr3_h1	123033656	123033657	m6ASite_79358	-	+	+	+	+	+	+	111	35.14	94	20.21	110	20	54	24.07	86	26.74	64	23.44	136	27.21	114	24.56	161	24.22	76	21.05	126	26.19	112	25.89	201	27.36	169	22.49	267	23.97	83	25.3	129	22.48	104	24.04
chr3_h1	123033866	123033867	m6ASite_79359	-	+	+	+	+	+	+	0	0	82	15.85	85	21.18	54	16.67	66	18.18	46	19.57	129	18.6	92	19.57	137	18.98	65	21.54	105	28.57	100	18	190	18.42	140	15.71	226	19.03	77	25.97	98	18.37	80	21.25
chr3_h1	123033921	123033922	m6ASite_79360	-	+	+	+	+	+	+	106	98.11	79	98.73	82	98.78	49	100	63	96.83	41	100	116	99.14	86	98.84	120	98.33	61	98.36	104	99.04	90	100	178	98.31	122	100	198	97.98	69	97.1	91	96.7	75	96
chr3_h1	123033929	123033930	m6ASite_79361	-	+	+	+	+	+	+	77	36.36	51	31.37	60	33.33	35	54.29	41	43.9	21	33.33	88	37.5	66	36.36	95	38.95	50	44	77	49.35	72	37.5	127	38.58	86	37.21	139	30.22	49	28.57	69	33.33	59	28.81
chr3_h1	123033964	123033965	m6ASite_79362	-	+	+	+	+	+	+	104	45.19	72	44.44	82	30.49	52	40.38	59	49.15	40	42.5	122	40.16	74	55.41	117	43.59	58	41.38	100	44	82	43.9	173	45.09	118	38.98	197	47.72	62	41.94	90	43.33	74	43.24
chr3_h1	123033973	123033974	m6ASite_79363	-	+	+	+	+	+	+	103	18.45	70	17.14	81	24.69	0	0	54	25.93	35	25.71	118	32.2	77	15.58	115	27.83	59	32.2	97	28.87	76	26.32	156	25.64	114	21.05	192	16.15	60	38.33	78	23.08	72	23.61
chr3_h1	123033979	123033980	m6ASite_79364	-	-	+	-	+	-	-	0	0	0	0	0	0	0	0	59	15.25	46	19.57	0	0	0	0	0	0	61	16.39	99	17.17	0	0	0	0	0	0	0	0	0	0	0	0	0	0
chr3_h1	123038272	123038273	m6ASite_79365	-	-	-	-	+	-	-	0	0	0	0	0	0	0	0	0	0	0	0	0	0	0	0	0	0	0	0	80	17.5	61	22.95	0	0	0	0	0	0	0	0	0	0	0	0
chr3_h1	123052231	123052232	m6ASite_79366	+	+	+	+	+	+	+	0	0	25	28	26	15.38	14	21.43	12	16.67	13	23.08	48	22.92	23	21.74	42	21.43	15	20	0	0	26	30.77	79	24.05	35	25.71	41	21.95	33	27.27	0	0	31	29.03
chr3_h1	123052282	123052283	m6ASite_79367	+	-	-	+	-	-	+	0	0	0	0	0	0	0	0	0	0	0	0	0	0	18	16.67	39	15.38	0	0	0	0	0	0	0	0	0	0	0	0	23	26.09	22	18.18	0	0
chr3_h1	123052328	123052329	m6ASite_79368	+	+	+	+	+	+	+	20	30	24	37.5	24	33.33	14	78.57	11	63.64	14	50	40	40	18	33.33	39	51.28	15	26.67	34	35.29	25	52	68	45.59	29	31.03	30	40	32	40.62	24	41.67	28	50
chr3_h1	123053312	123053313	m6ASite_79369	+	+	+	+	+	+	+	32	21.88	29	41.38	31	25.81	19	42.11	14	28.57	18	33.33	50	38	30	40	52	42.31	17	23.53	49	18.37	32	43.75	83	32.53	46	30.43	55	29.09	39	38.46	43	27.91	38	26.32
chr3_h1	123053393	123053394	m6ASite_79370	+	+	+	+	-	+	+	29	24.14	30	30	31	19.35	15	40	12	33.33	14	35.71	0	0	28	25	52	17.31	0	0	0	0	0	0	84	26.19	48	20.83	51	33.33	39	20.51	46	28.26	33	18.18
chr3_h1	123053491	123053492	m6ASite_79371	+	-	-	+	-	+	+	0	0	0	0	0	0	0	0	0	0	0	0	32	21.88	25	36	42	26.19	0	0	0	0	0	0	57	19.3	34	23.53	27	22.22	25	24	35	22.86	30	23.33
chr3_h1	123053500	123053501	m6ASite_79372	+	+	+	+	+	+	+	32	21.88	31	16.13	0	0	18	16.67	0	0	19	21.05	52	17.31	33	18.18	55	27.27	16	50	48	27.08	32	25	86	31.4	51	27.45	55	29.09	38	36.84	0	0	39	33.33
chr3_h1	123053526	123053527	m6ASite_79373	+	+	+	+	+	+	+	28	53.57	28	46.43	32	34.38	12	50	14	35.71	18	61.11	49	46.94	30	70	52	50	17	58.82	41	36.59	34	44.12	79	44.3	50	48	46	47.83	32	65.62	50	46	37	67.57
chr3_h1	123053542	123053543	m6ASite_79374	+	-	-	-	-	-	+	0	0	0	0	0	0	0	0	0	0	0	0	0	0	0	0	0	0	0	0	0	0	0	0	0	0	0	0	0	0	42	16.67	55	18.18	0	0
chr3_h1	123053730	123053731	m6ASite_79375	+	+	+	+	+	+	+	30	63.33	30	70	30	76.67	15	93.33	16	81.25	19	89.47	53	84.91	37	83.78	59	83.05	15	80	50	86	35	88.57	85	88.24	61	78.69	58	77.59	40	85	58	87.93	38	81.58
chr3_h1	123053786	123053787	m6ASite_79376	+	+	+	+	+	+	+	26	26.92	28	39.29	33	33.33	13	38.46	15	46.67	18	44.44	48	37.5	31	45.16	55	45.45	15	53.33	45	48.89	30	30	74	44.59	53	43.4	45	44.44	37	56.76	61	50.82	39	53.85
chr3_h1	123115557	123115558	m6ASite_79377	+	-	-	+	+	+	-	0	0	0	0	0	0	0	0	0	0	0	0	12	58.33	10	30	20	45	0	0	15	33.33	11	45.45	0	0	18	27.78	24	50	0	0	0	0	0	0
chr3_h1	123115682	123115683	m6ASite_79378	+	-	-	+	+	+	+	0	0	0	0	0	0	0	0	0	0	0	0	0	0	11	36.36	22	45.45	0	0	15	53.33	11	45.45	0	0	17	58.82	29	41.38	0	0	16	18.75	10	30
chr3_h1	123117128	123117129	m6ASite_79379	+	+	-	-	-	-	-	12	16.67	0	0	10	30	0	0	0	0	0	0	0	0	0	0	0	0	0	0	0	0	0	0	0	0	0	0	0	0	0	0	0	0	0	0
chr3_h1	123117145	123117146	m6ASite_79380	+	-	-	+	-	-	-	0	0	0	0	0	0	0	0	0	0	0	0	13	15.38	19	21.05	31	19.35	0	0	0	0	0	0	0	0	0	0	0	0	0	0	0	0	0	0
chr3_h1	123117202	123117203	m6ASite_79381	+	-	+	+	+	+	+	0	0	0	0	0	0	0	0	22	100	11	100	15	100	13	100	29	100	0	0	13	100	15	100	10	100	32	100	32	100	12	100	30	100	18	100
chr3_h1	123117221	123117222	m6ASite_79382	+	+	+	+	+	+	+	11	36.36	0	0	11	54.55	0	0	24	50	11	45.45	13	69.23	21	28.57	27	62.96	0	0	13	61.54	12	50	0	0	33	48.48	31	61.29	10	50	29	48.28	18	72.22
chr3_h1	123117228	123117229	m6ASite_79383	+	+	-	+	+	+	+	12	25	0	0	14	28.57	0	0	0	0	0	0	14	50	17	17.65	33	30.3	0	0	17	29.41	13	38.46	0	0	36	22.22	32	15.62	12	16.67	31	22.58	17	29.41
chr3_h1	123117237	123117238	m6ASite_79384	+	+	-	-	-	+	-	11	36.36	0	0	15	20	0	0	0	0	0	0	0	0	0	0	0	0	0	0	0	0	0	0	10	20	0	0	36	19.44	0	0	0	0	0	0
chr3_h1	123117280	123117281	m6ASite_79385	+	+	+	-	-	+	+	10	20	0	0	18	22.22	0	0	25	16	11	18.18	0	0	0	0	0	0	0	0	0	0	0	0	0	0	42	16.67	37	16.22	11	18.18	34	17.65	0	0
chr3_h1	123117394	123117395	m6ASite_79386	+	+	+	+	+	+	+	12	75	12	58.33	19	68.42	0	0	22	77.27	14	71.43	22	63.64	23	82.61	42	78.57	0	0	20	50	18	72.22	10	80	44	54.55	47	61.7	0	0	42	57.14	26	69.23
chr3_h1	123117508	123117509	m6ASite_79387	+	+	+	+	-	+	-	0	0	12	16.67	16	31.25	0	0	17	35.29	11	18.18	12	16.67	18	27.78	0	0	0	0	0	0	0	0	0	0	28	21.43	30	23.33	0	0	0	0	0	0
chr3_h1	123117522	123117523	m6ASite_79388	+	-	+	+	+	+	+	0	0	0	0	0	0	0	0	21	76.19	17	88.24	12	83.33	24	75	34	79.41	0	0	20	80	16	62.5	11	72.73	31	77.42	35	71.43	0	0	36	72.22	24	70.83
chr3_h1	123122751	123122752	m6ASite_79389	-	+	-	+	+	+	+	11	81.82	0	0	10	70	0	0	0	0	0	0	11	90.91	11	90.91	20	90	0	0	11	81.82	12	91.67	21	90.48	19	84.21	27	77.78	16	81.25	22	90.91	0	0
chr3_h1	123122772	123122773	m6ASite_79390	-	-	-	+	-	+	+	0	0	0	0	0	0	0	0	0	0	0	0	0	0	13	69.23	20	60	0	0	0	0	0	0	19	73.68	14	42.86	26	61.54	16	50	17	64.71	0	0
chr3_h1	123122804	123122805	m6ASite_79391	-	-	-	+	+	+	+	0	0	0	0	0	0	0	0	0	0	0	0	12	100	12	100	20	100	0	0	14	92.86	12	100	19	100	16	100	24	95.83	14	92.86	20	100	0	0
chr3_h1	123122830	123122831	m6ASite_79392	-	+	-	+	+	+	+	13	100	0	0	10	100	0	0	0	0	0	0	14	85.71	16	100	25	100	0	0	13	100	11	100	25	100	19	100	29	96.55	19	94.74	24	95.83	10	100
chr3_h1	123122843	123122844	m6ASite_79393	-	-	-	-	-	+	-	0	0	0	0	0	0	0	0	0	0	0	0	0	0	0	0	0	0	0	0	0	0	0	0	10	40	10	40	13	30.77	0	0	0	0	0	0
chr3_h1	123122905	123122906	m6ASite_79394	-	+	-	+	+	+	+	12	58.33	0	0	10	80	0	0	0	0	0	0	11	90.91	15	73.33	23	78.26	0	0	13	61.54	10	70	21	66.67	18	61.11	25	72	15	80	22	77.27	0	0
chr3_h1	123135779	123135780	m6ASite_79395	-	-	-	-	-	+	-	0	0	0	0	0	0	0	0	0	0	0	0	0	0	0	0	0	0	0	0	0	0	0	0	17	17.65	13	15.38	0	0	0	0	0	0	0	0
chr3_h1	123135814	123135815	m6ASite_79396	-	-	-	-	-	+	-	0	0	0	0	0	0	0	0	0	0	0	0	0	0	0	0	0	0	0	0	0	0	0	0	14	35.71	14	35.71	11	36.36	0	0	0	0	0	0
chr3_h1	123135857	123135858	m6ASite_79397	-	-	-	-	-	+	-	0	0	0	0	0	0	0	0	0	0	0	0	0	0	0	0	0	0	0	0	0	0	0	0	16	37.5	12	66.67	12	50	0	0	0	0	0	0
chr3_h1	123168592	123168593	m6ASite_79398	+	+	-	+	+	+	+	15	26.67	10	30	14	28.57	0	0	0	0	0	0	20	15	0	0	24	20.83	0	0	16	18.75	10	30	29	20.69	14	21.43	29	24.14	15	20	0	0	15	26.67
chr3_h1	123168657	123168658	m6ASite_79399	+	+	+	+	+	+	+	22	81.82	10	80	17	82.35	10	80	14	85.71	0	0	44	79.55	12	83.33	31	70.97	21	61.9	22	81.82	15	80	39	71.79	19	73.68	43	72.09	20	85	13	92.31	16	75
chr3_h1	123168706	123168707	m6ASite_79400	+	+	+	+	+	+	+	35	80	22	77.27	19	89.47	14	85.71	19	84.21	10	100	56	76.79	14	78.57	39	58.97	27	81.48	34	85.29	22	77.27	61	85.25	25	68	65	70.77	28	82.14	17	82.35	22	81.82
chr3_h1	123168727	123168728	m6ASite_79401	+	+	+	+	+	+	+	36	47.22	24	50	25	48	16	50	20	35	14	57.14	60	50	20	35	49	36.73	32	40.62	35	48.57	23	30.43	69	42.03	30	36.67	71	40.85	36	47.22	23	39.13	29	48.28
chr3_h1	123168800	123168801	m6ASite_79402	+	+	+	+	+	+	+	29	27.59	21	28.57	19	15.79	15	20	20	25	0	0	54	29.63	18	16.67	43	30.23	26	38.46	29	24.14	18	16.67	60	28.33	25	28	55	16.36	33	24.24	23	21.74	22	27.27
chr3_h1	123168809	123168810	m6ASite_79403	+	+	+	-	+	+	+	0	0	24	20.83	26	30.77	16	18.75	20	15	13	23.08	0	0	0	0	0	0	0	0	36	22.22	24	20.83	65	18.46	0	0	64	17.19	38	15.79	24	25	0	0
chr3_h1	123168841	123168842	m6ASite_79404	+	+	-	-	+	-	-	32	25	24	29.17	0	0	0	0	0	0	0	0	0	0	0	0	0	0	0	0	32	25	22	31.82	0	0	0	0	0	0	0	0	0	0	0	0
chr3_h1	123168855	123168856	m6ASite_79405	+	+	+	+	+	+	+	35	48.57	22	40.91	25	48	16	37.5	23	43.48	13	53.85	64	39.06	22	45.45	51	37.25	32	43.75	34	67.65	23	47.83	71	53.52	32	59.38	72	45.83	38	55.26	26	61.54	28	50
chr3_h1	123186945	123186946	m6ASite_79406	+	-	-	+	-	-	-	0	0	0	0	0	0	0	0	0	0	0	0	62	16.13	0	0	53	16.98	0	0	0	0	0	0	0	0	0	0	0	0	0	0	0	0	0	0
chr3_h1	123187025	123187026	m6ASite_79407	+	+	+	+	+	+	+	40	75	25	56	24	83.33	17	70.59	18	72.22	13	76.92	65	70.77	27	88.89	55	72.73	30	70	37	83.78	26	76.92	73	56.16	31	67.74	70	67.14	41	68.29	33	75.76	30	66.67
chr3_h1	123187041	123187042	m6ASite_79408	+	+	+	+	+	+	+	36	88.89	26	88.46	25	92	17	94.12	21	76.19	10	100	60	86.67	28	85.71	51	90.2	32	87.5	36	88.89	25	84	69	81.16	29	82.76	70	81.43	35	94.29	30	86.67	26	92.31
chr3_h1	123187094	123187095	m6ASite_79409	+	+	+	+	+	+	+	40	90	26	92.31	26	84.62	15	86.67	20	90	15	86.67	63	84.13	27	81.48	55	85.45	31	83.87	39	84.62	23	95.65	72	90.28	33	96.97	74	81.08	38	94.74	35	88.57	34	91.18
chr3_h1	123187140	123187141	m6ASite_79410	+	+	+	+	+	+	+	31	64.52	27	55.56	20	65	12	75	15	73.33	12	58.33	51	62.75	26	42.31	41	53.66	23	56.52	31	74.19	20	65	55	54.55	34	58.82	52	61.54	33	66.67	25	72	26	65.38
chr3_h1	123187246	123187247	m6ASite_79411	+	-	-	+	+	+	+	0	0	0	0	0	0	0	0	0	0	0	0	57	15.79	0	0	47	25.53	0	0	28	25	20	35	0	0	33	27.27	72	18.06	32	37.5	30	20	27	25.93
chr3_h1	123187251	123187252	m6ASite_79412	+	+	+	+	+	+	+	39	92.31	21	95.24	24	95.83	14	78.57	24	87.5	15	73.33	62	83.87	27	74.07	57	85.96	29	93.1	39	82.05	30	90	73	82.19	39	87.18	71	81.69	37	91.89	37	91.89	31	93.55
chr3_h1	123187401	123187402	m6ASite_79413	+	+	+	+	+	+	+	29	86.21	17	100	20	95	12	100	15	86.67	11	81.82	47	85.11	26	84.62	50	96	20	85	28	92.86	18	100	56	83.93	41	82.93	47	82.98	22	95.45	30	90	30	86.67
chr3_h1	123187418	123187419	m6ASite_79414	+	+	+	+	+	+	+	40	25	29	44.83	25	40	12	50	23	34.78	15	53.33	50	30	24	33.33	51	45.1	25	28	37	37.84	31	38.71	70	34.29	48	39.58	67	38.81	34	35.29	44	45.45	32	34.38
chr3_h1	123187422	123187423	m6ASite_79415	+	+	+	+	+	+	+	31	70.97	24	70.83	20	80	10	60	18	72.22	11	81.82	48	64.58	24	54.17	43	79.07	25	60	30	80	21	61.9	59	66.1	39	74.36	45	66.67	34	58.82	34	73.53	28	82.14
chr3_h1	123187438	123187439	m6ASite_79416	+	+	-	+	+	+	+	43	18.6	31	25.81	29	17.24	0	0	0	0	0	0	65	24.62	0	0	65	20	33	21.21	43	27.91	0	0	83	22.89	46	28.26	82	17.07	42	19.05	47	17.02	38	23.68
chr3_h1	123187496	123187497	m6ASite_79417	+	-	+	+	+	+	+	0	0	0	0	0	0	11	27.27	24	33.33	14	35.71	55	27.27	0	0	59	27.12	29	24.14	41	24.39	24	25	70	15.71	39	33.33	77	29.87	38	26.32	37	16.22	31	22.58
chr3_h1	123187502	123187503	m6ASite_79418	+	+	+	+	+	+	+	27	88.89	15	100	24	87.5	11	100	19	94.74	0	0	41	95.12	23	91.3	41	82.93	17	88.24	28	92.86	17	82.35	60	80	29	89.66	50	90	27	85.19	29	86.21	24	95.83
chr3_h1	123187531	123187532	m6ASite_79419	+	+	+	+	+	+	+	33	81.82	25	76	25	92	12	66.67	20	85	0	0	47	85.11	34	79.41	51	80.39	29	89.66	37	81.08	28	85.71	56	76.79	45	82.22	64	76.56	33	87.88	34	82.35	26	96.15
chr3_h1	123187547	123187548	m6ASite_79420	+	+	+	+	+	+	+	48	64.58	32	84.38	34	58.82	18	66.67	32	75	17	76.47	69	76.81	37	83.78	71	60.56	35	68.57	49	65.31	34	73.53	87	57.47	58	94.83	95	64.21	42	59.52	47	61.7	37	67.57
chr3_h1	123187558	123187559	m6ASite_79421	+	+	-	-	+	-	+	41	29.27	0	0	27	18.52	0	0	0	0	0	0	0	0	0	0	0	0	30	16.67	40	22.5	0	0	0	0	0	0	0	0	35	20	40	20	36	25
chr3_h1	123187577	123187578	m6ASite_79422	+	-	-	-	-	+	-	0	0	0	0	0	0	0	0	0	0	0	0	0	0	0	0	0	0	0	0	0	0	0	0	14	21.43	0	0	14	21.43	0	0	0	0	0	0
chr3_h1	123187583	123187584	m6ASite_79423	+	-	-	-	-	+	-	0	0	0	0	0	0	0	0	0	0	0	0	0	0	0	0	0	0	0	0	0	0	0	0	10	20	0	0	10	20	0	0	0	0	0	0
chr3_h1	123187594	123187595	m6ASite_79424	+	+	+	+	+	+	+	35	54.29	21	47.62	20	50	12	25	20	60	11	45.45	59	47.46	27	29.63	47	36.17	24	37.5	38	34.21	26	57.69	62	50	39	43.59	56	35.71	25	44	31	58.06	30	50
chr3_h1	123187608	123187609	m6ASite_79425	+	+	+	+	+	+	+	27	96.3	13	100	24	91.67	0	0	15	100	10	100	43	95.35	24	95.83	46	97.83	23	95.65	31	93.55	24	95.83	46	93.48	28	92.86	47	93.62	19	89.47	23	100	25	96
chr3_h1	123187645	123187646	m6ASite_79426	+	-	+	-	-	-	-	0	0	0	0	0	0	0	0	25	16	13	23.08	0	0	0	0	0	0	0	0	0	0	0	0	0	0	0	0	0	0	0	0	0	0	0	0
chr3_h1	123187655	123187656	m6ASite_79427	+	+	+	+	+	+	+	32	25	24	25	22	18.18	13	23.08	21	38.1	12	16.67	46	47.83	25	36	47	34.04	22	50	33	36.36	27	37.04	62	32.26	38	23.68	64	25	23	30.43	36	16.67	26	30.77
chr3_h1	123187681	123187682	m6ASite_79428	+	+	+	+	+	+	+	51	41.18	32	34.38	37	37.84	18	38.89	31	45.16	20	30	76	42.11	38	36.84	69	34.78	37	37.84	48	41.67	41	43.9	84	38.1	56	30.36	96	29.17	41	46.34	55	30.91	44	22.73
chr3_h1	123187790	123187791	m6ASite_79429	+	+	+	+	+	+	+	40	77.5	26	61.54	33	63.64	12	58.33	25	56	17	76.47	61	57.38	29	89.66	53	64.15	30	46.67	35	57.14	40	47.5	76	69.74	45	62.22	75	54.67	29	65.52	46	45.65	35	65.71
chr3_h1	123187802	123187803	m6ASite_79430	+	+	+	+	+	+	+	30	40	17	29.41	23	30.43	0	0	13	30.77	10	30	37	24.32	22	40.91	0	0	17	35.29	27	33.33	24	37.5	60	31.67	0	0	48	31.25	18	33.33	30	30	20	25
chr3_h1	123224190	123224191	m6ASite_79431	-	+	+	+	+	+	+	317	40.69	238	42.02	309	47.9	130	45.38	195	41.54	171	40.35	625	58.24	374	54.28	521	55.47	268	55.22	447	51.23	392	56.12	766	44.52	593	47.55	721	47.16	300	44.67	508	45.47	431	42
chr3_h1	123224194	123224195	m6ASite_79432	-	-	-	-	-	+	-	0	0	0	0	0	0	0	0	0	0	0	0	0	0	0	0	0	0	0	0	0	0	0	0	15	80	10	80	20	70	0	0	0	0	0	0
chr3_h1	123226764	123226765	m6ASite_79433	+	-	-	+	-	-	-	0	0	0	0	0	0	0	0	0	0	0	0	13	38.46	0	0	19	68.42	0	0	0	0	0	0	0	0	0	0	0	0	0	0	0	0	0	0
chr3_h1	123234431	123234432	m6ASite_79434	+	-	-	+	-	+	+	0	0	0	0	0	0	0	0	0	0	0	0	14	35.71	0	0	18	77.78	0	0	0	0	0	0	12	58.33	10	40	18	66.67	0	0	11	72.73	11	72.73
chr3_h1	123234447	123234448	m6ASite_79435	+	-	-	+	-	+	+	0	0	0	0	0	0	0	0	0	0	0	0	15	80	0	0	22	81.82	0	0	0	0	0	0	12	83.33	10	80	19	84.21	0	0	11	63.64	11	81.82
chr3_h1	123234463	123234464	m6ASite_79436	+	-	-	+	-	+	-	0	0	0	0	0	0	0	0	0	0	0	0	15	60	0	0	19	26.32	0	0	0	0	0	0	10	40	10	50	18	44.44	0	0	0	0	0	0
chr3_h1	123234500	123234501	m6ASite_79437	+	-	-	+	-	+	+	0	0	0	0	0	0	0	0	0	0	0	0	14	100	0	0	20	100	0	0	0	0	0	0	11	100	10	100	20	95	0	0	11	90.91	12	100
chr3_h1	123234797	123234798	m6ASite_79438	+	-	-	-	-	+	-	0	0	0	0	0	0	0	0	0	0	0	0	0	0	0	0	0	0	0	0	0	0	0	0	12	16.67	0	0	20	25	0	0	0	0	0	0
chr3_h1	123234816	123234817	m6ASite_79439	+	-	-	+	-	-	-	0	0	0	0	0	0	0	0	0	0	0	0	16	25	0	0	18	27.78	0	0	0	0	0	0	0	0	0	0	0	0	0	0	0	0	0	0
chr3_h1	123234917	123234918	m6ASite_79440	+	-	-	+	-	-	+	0	0	0	0	0	0	0	0	0	0	0	0	18	44.44	10	40	13	38.46	0	0	0	0	0	0	0	0	0	0	0	0	0	0	15	20	12	25
chr3_h1	123234926	123234927	m6ASite_79441	+	+	-	+	-	+	-	14	35.71	0	0	10	40	0	0	0	0	0	0	0	0	12	16.67	23	21.74	0	0	0	0	0	0	13	15.38	16	25	24	25	0	0	0	0	0	0
chr3_h1	123234970	123234971	m6ASite_79442	+	-	-	-	-	+	+	0	0	0	0	0	0	0	0	0	0	0	0	0	0	0	0	0	0	0	0	0	0	0	0	11	36.36	15	26.67	16	18.75	0	0	12	58.33	10	40
chr3_h1	123234990	123234991	m6ASite_79443	+	-	-	+	-	+	-	0	0	0	0	0	0	0	0	0	0	0	0	16	81.25	11	81.82	24	75	0	0	0	0	0	0	11	72.73	13	76.92	22	77.27	0	0	0	0	0	0
chr3_h1	123235005	123235006	m6ASite_79444	+	+	-	+	-	+	+	14	100	12	100	0	0	0	0	0	0	0	0	22	90.91	12	91.67	23	100	0	0	0	0	0	0	13	84.62	18	94.44	26	96.15	0	0	19	100	11	90.91
chr3_h1	123235034	123235035	m6ASite_79445	+	-	-	+	-	+	-	0	0	0	0	0	0	0	0	0	0	0	0	12	83.33	0	0	11	81.82	0	0	0	0	0	0	0	0	11	63.64	12	66.67	0	0	0	0	0	0
chr3_h1	123308807	123308808	m6ASite_79446	+	-	-	-	-	+	-	0	0	0	0	0	0	0	0	0	0	0	0	0	0	0	0	0	0	0	0	0	0	0	0	13	69.23	14	57.14	14	28.57	0	0	0	0	0	0
chr3_h1	123310265	123310266	m6ASite_79447	+	-	-	-	-	+	-	0	0	0	0	0	0	0	0	0	0	0	0	0	0	0	0	0	0	0	0	0	0	0	0	0	0	14	21.43	20	20	0	0	0	0	0	0
chr3_h1	123344620	123344621	m6ASite_79448	-	-	-	-	-	+	-	0	0	0	0	0	0	0	0	0	0	0	0	0	0	0	0	0	0	0	0	0	0	0	0	10	20	0	0	13	15.38	0	0	0	0	0	0
chr3_h1	123344661	123344662	m6ASite_79449	-	-	-	+	-	-	-	0	0	0	0	0	0	0	0	0	0	0	0	0	0	12	50	12	66.67	0	0	0	0	0	0	0	0	0	0	0	0	0	0	0	0	0	0
chr3_h1	123344740	123344741	m6ASite_79450	-	+	+	+	-	+	-	0	0	32	21.88	25	28	11	27.27	28	17.86	26	15.38	38	28.95	37	24.32	65	23.08	0	0	0	0	0	0	0	0	64	21.88	68	22.06	0	0	0	0	0	0
chr3_h1	123344744	123344745	m6ASite_79451	-	-	-	-	-	+	-	0	0	0	0	0	0	0	0	0	0	0	0	0	0	0	0	0	0	0	0	0	0	0	0	0	0	67	19.4	69	15.94	0	0	0	0	0	0
chr3_h1	123344769	123344770	m6ASite_79452	-	-	+	+	+	+	+	0	0	0	0	0	0	12	16.67	25	24	0	0	38	18.42	39	15.38	60	15	16	18.75	0	0	29	31.03	42	16.67	0	0	66	15.15	24	16.67	0	0	37	24.32
chr3_h1	123344793	123344794	m6ASite_79453	-	+	+	+	+	+	+	33	48.48	34	38.24	36	41.67	13	69.23	27	62.96	25	32	39	46.15	39	53.85	65	36.92	16	50	41	60.98	30	56.67	47	48.94	67	43.28	68	52.94	22	36.36	57	47.37	37	45.95
chr3_h1	123346143	123346144	m6ASite_79454	-	-	-	-	-	-	+	0	0	0	0	0	0	0	0	0	0	0	0	0	0	0	0	0	0	0	0	0	0	0	0	0	0	0	0	0	0	10	20	16	25	0	0
chr3_h1	123346175	123346176	m6ASite_79455	-	+	+	+	+	+	+	26	19.23	0	0	28	17.86	10	30	21	28.57	0	0	41	24.39	26	46.15	0	0	11	27.27	29	31.03	20	35	41	17.07	42	19.05	51	33.33	17	29.41	0	0	13	15.38
chr3_h1	123346191	123346192	m6ASite_79456	-	-	+	-	-	-	-	0	0	0	0	0	0	12	16.67	18	22.22	13	15.38	0	0	0	0	0	0	0	0	0	0	0	0	0	0	0	0	0	0	0	0	0	0	0	0
chr3_h1	123346200	123346201	m6ASite_79457	-	+	-	+	+	+	+	28	28.57	26	19.23	25	20	0	0	0	0	0	0	39	25.64	29	27.59	27	29.63	10	60	33	18.18	20	25	42	19.05	45	17.78	53	32.08	17	41.18	30	23.33	0	0
chr3_h1	123346211	123346212	m6ASite_79458	-	-	-	+	+	-	+	0	0	0	0	0	0	0	0	0	0	0	0	44	18.18	0	0	31	16.13	11	18.18	33	24.24	19	21.05	0	0	0	0	0	0	18	16.67	0	0	14	21.43
chr3_h1	123346296	123346297	m6ASite_79459	-	-	-	-	-	-	+	0	0	0	0	0	0	0	0	0	0	0	0	0	0	0	0	0	0	0	0	0	0	0	0	0	0	0	0	0	0	21	19.05	39	17.95	0	0
chr3_h1	123358591	123358592	m6ASite_79460	-	+	+	+	+	+	+	30	53.33	22	50	29	51.72	14	57.14	16	75	0	0	63	50.79	28	39.29	47	36.17	17	41.18	37	45.95	22	50	51	49.02	50	46	57	42.11	38	57.89	62	45.16	25	48
chr3_h1	123358835	123358836	m6ASite_79461	-	+	+	+	+	+	+	52	61.54	35	57.14	47	51.06	19	52.63	24	58.33	15	53.33	95	48.42	42	57.14	78	50	38	50	56	60.71	41	53.66	100	45	77	57.14	94	56.38	57	47.37	80	53.75	43	58.14
chr3_h1	123358886	123358887	m6ASite_79462	-	-	-	+	+	-	+	0	0	0	0	0	0	0	0	0	0	0	0	693	17.32	0	0	634	17.03	284	17.96	507	19.53	403	16.38	0	0	0	0	0	0	0	0	550	15.45	529	18.34
chr3_h1	123358888	123358889	m6ASite_79463	-	+	+	+	+	+	+	678	98.38	470	99.15	709	97.46	277	98.56	444	98.42	411	98.78	1117	97.76	681	98.38	963	98.65	420	99.05	779	98.33	650	97.85	1351	98.22	1023	98.53	1276	97.41	579	97.58	821	98.17	694	96.97
chr3_h1	123358898	123358899	m6ASite_79464	-	+	+	+	+	+	+	938	90.09	655	90.84	946	90.59	389	91.26	581	90.53	577	90.99	1576	92.96	938	92.54	1335	93.26	598	93.81	1074	93.76	855	92.16	1851	90.6	1395	92.54	1749	90.11	848	92.45	1162	92.77	988	92.91
chr3_h1	123358956	123358957	m6ASite_79465	-	+	+	+	+	+	+	1013	25.37	701	24.11	1012	24.11	419	23.87	617	26.26	598	26.42	1687	27.39	988	22.87	1413	26.04	666	26.43	1154	27.56	907	27.34	2026	25.47	1467	27.74	1921	28.47	947	25.13	1233	28.47	1047	25.41
chr3_h1	123360067	123360068	m6ASite_79466	-	+	+	-	-	+	-	0	0	119	16.81	205	18.54	70	17.14	104	17.31	97	22.68	0	0	0	0	0	0	0	0	0	0	0	0	414	15.7	0	0	355	18.87	0	0	0	0	0	0
chr3_h1	123419939	123419940	m6ASite_79467	+	-	-	-	-	+	-	0	0	0	0	0	0	0	0	0	0	0	0	0	0	0	0	0	0	0	0	0	0	0	0	23	17.39	12	16.67	10	40	0	0	0	0	0	0
chr3_h1	123420070	123420071	m6ASite_79468	+	-	-	-	-	+	-	0	0	0	0	0	0	0	0	0	0	0	0	0	0	0	0	0	0	0	0	0	0	0	0	21	28.57	0	0	12	25	0	0	0	0	0	0
chr3_h1	123420334	123420335	m6ASite_79469	+	-	-	-	-	+	-	0	0	0	0	0	0	0	0	0	0	0	0	0	0	0	0	0	0	0	0	0	0	0	0	12	16.67	12	16.67	0	0	0	0	0	0	0	0
chr3_h1	123420423	123420424	m6ASite_79470	+	+	+	-	-	+	-	14	35.71	0	0	11	18.18	0	0	12	16.67	11	18.18	0	0	0	0	0	0	0	0	0	0	0	0	31	16.13	0	0	19	15.79	0	0	0	0	0	0
chr3_h1	123420459	123420460	m6ASite_79471	+	+	-	+	-	+	+	13	46.15	0	0	11	54.55	0	0	0	0	0	0	14	57.14	11	36.36	26	26.92	0	0	0	0	0	0	30	36.67	19	42.11	19	21.05	0	0	13	30.77	13	15.38
chr3_h1	123420568	123420569	m6ASite_79472	+	+	-	-	-	+	+	12	16.67	0	0	12	25	0	0	0	0	0	0	0	0	0	0	0	0	0	0	0	0	0	0	28	21.43	22	31.82	16	18.75	0	0	11	27.27	13	15.38
chr3_h1	12353491	12353492	m6ASite_79473	-	+	+	+	+	+	+	58	93.1	51	96.08	64	96.88	23	95.65	37	94.59	42	100	94	92.55	78	91.03	100	94	26	96.15	74	94.59	43	93.02	118	98.31	99	94.95	111	91.89	56	91.07	99	91.92	64	98.44
chr3_h1	12353500	12353501	m6ASite_79474	-	+	+	+	+	+	+	61	95.08	46	93.48	64	93.75	22	100	46	97.83	48	97.92	106	98.11	85	98.82	101	98.02	41	90.24	80	98.75	57	92.98	115	98.26	111	99.1	119	98.32	51	96.08	101	95.05	72	93.06
chr3_h1	12353515	12353516	m6ASite_79475	-	+	+	+	+	+	+	68	32.35	61	24.59	79	22.78	0	0	45	35.56	55	21.82	114	25.44	83	21.69	105	27.62	50	28	86	25.58	54	31.48	142	27.46	126	26.98	136	23.53	67	22.39	121	16.53	80	26.25
chr3_h1	12353536	12353537	m6ASite_79476	-	+	+	+	+	+	+	70	97.14	70	100	92	92.39	33	100	56	94.64	65	95.38	129	96.9	99	97.98	126	96.03	51	98.04	102	98.04	66	95.45	163	97.55	154	96.75	160	96.88	72	100	134	98.51	92	97.83
chr3_h1	123565295	123565296	m6ASite_79477	+	+	+	-	-	+	+	28	17.86	11	18.18	0	0	11	36.36	10	20	0	0	0	0	0	0	0	0	0	0	0	0	0	0	50	30	27	29.63	40	15	0	0	19	15.79	16	31.25
chr3_h1	123569701	123569702	m6ASite_79478	+	+	+	+	+	+	+	154	100	95	100	158	100	67	98.51	92	100	88	100	217	99.08	127	100	199	99.5	64	100	145	99.31	106	100	243	99.59	191	100	282	98.94	107	100	159	99.37	122	99.18
chr3_h1	123569711	123569712	m6ASite_79479	+	+	+	+	+	+	+	132	30.3	76	32.89	134	23.88	59	27.12	75	26.67	74	22.97	179	29.61	105	25.71	175	27.43	53	16.98	128	21.09	91	23.08	210	20	153	20.92	249	18.88	90	27.78	133	24.81	100	30
chr3_h1	123569722	123569723	m6ASite_79480	+	+	+	+	+	+	+	151	95.36	89	95.51	157	96.82	58	100	85	100	79	96.2	201	98.01	119	96.64	183	98.36	63	100	141	98.58	100	98	232	97.84	180	97.22	272	99.26	101	99.01	149	99.33	115	97.39
chr3_h1	123569737	123569738	m6ASite_79481	+	+	+	+	+	+	+	149	42.28	95	44.21	157	34.39	63	31.75	86	45.35	84	36.9	217	37.79	122	46.72	195	40.51	67	47.76	136	26.47	100	40	244	39.75	188	40.43	271	42.07	99	38.38	159	41.51	117	32.48
chr3_h1	123617732	123617733	m6ASite_79482	-	-	-	-	-	+	-	0	0	0	0	0	0	0	0	0	0	0	0	0	0	0	0	0	0	0	0	0	0	0	0	11	27.27	0	0	13	53.85	0	0	0	0	0	0
chr3_h1	123617772	123617773	m6ASite_79483	-	-	-	-	-	+	-	0	0	0	0	0	0	0	0	0	0	0	0	0	0	0	0	0	0	0	0	0	0	0	0	14	35.71	0	0	16	18.75	0	0	0	0	0	0
chr3_h1	123617784	123617785	m6ASite_79484	-	-	-	-	-	+	-	0	0	0	0	0	0	0	0	0	0	0	0	0	0	0	0	0	0	0	0	0	0	0	0	11	100	12	100	12	100	0	0	0	0	0	0
chr3_h1	123617810	123617811	m6ASite_79485	-	-	-	+	-	+	-	0	0	0	0	0	0	0	0	0	0	0	0	17	82.35	0	0	10	70	0	0	0	0	0	0	14	85.71	10	80	13	84.62	0	0	0	0	0	0
chr3_h1	123617976	123617977	m6ASite_79486	-	-	-	+	-	+	-	0	0	0	0	0	0	0	0	0	0	0	0	17	17.65	0	0	10	30	0	0	0	0	0	0	12	33.33	11	36.36	12	16.67	0	0	0	0	0	0
chr3_h1	123618104	123618105	m6ASite_79487	-	-	-	-	-	+	-	0	0	0	0	0	0	0	0	0	0	0	0	0	0	0	0	0	0	0	0	0	0	0	0	11	27.27	11	45.45	13	23.08	0	0	0	0	0	0
chr3_h1	123618282	123618283	m6ASite_79488	-	-	-	-	-	+	-	0	0	0	0	0	0	0	0	0	0	0	0	0	0	0	0	0	0	0	0	0	0	0	0	10	20	0	0	11	36.36	0	0	0	0	0	0
chr3_h1	123621561	123621562	m6ASite_79489	-	-	-	-	-	+	-	0	0	0	0	0	0	0	0	0	0	0	0	0	0	0	0	0	0	0	0	0	0	0	0	11	27.27	0	0	10	30	0	0	0	0	0	0
chr3_h1	123624664	123624665	m6ASite_79490	-	-	-	-	-	+	-	0	0	0	0	0	0	0	0	0	0	0	0	0	0	0	0	0	0	0	0	0	0	0	0	0	0	21	38.1	18	38.89	0	0	0	0	0	0
chr3_h1	123624672	123624673	m6ASite_79491	-	-	-	+	-	+	-	0	0	0	0	0	0	0	0	0	0	0	0	10	30	14	42.86	14	42.86	0	0	0	0	0	0	13	61.54	25	40	23	52.17	0	0	0	0	0	0
chr3_h1	123624712	123624713	m6ASite_79492	-	-	-	+	-	+	+	0	0	0	0	0	0	0	0	0	0	0	0	14	28.57	19	15.79	16	18.75	0	0	0	0	0	0	20	25	29	20.69	28	25	0	0	13	15.38	12	25
chr3_h1	123624724	123624725	m6ASite_79493	-	-	-	+	-	+	+	0	0	0	0	0	0	0	0	0	0	0	0	11	100	14	100	16	100	0	0	0	0	0	0	13	92.31	29	93.1	22	100	0	0	12	91.67	10	100
chr3_h1	123624750	123624751	m6ASite_79494	-	+	-	+	-	+	+	10	20	0	0	15	20	0	0	0	0	0	0	14	21.43	18	66.67	19	47.37	0	0	0	0	0	0	16	18.75	30	40	29	58.62	0	0	12	33.33	14	28.57
chr3_h1	123624814	123624815	m6ASite_79495	-	-	-	-	-	+	-	0	0	0	0	0	0	0	0	0	0	0	0	0	0	0	0	0	0	0	0	0	0	0	0	0	0	12	33.33	13	23.08	0	0	0	0	0	0
chr3_h1	123624862	123624863	m6ASite_79496	-	-	-	+	-	+	+	0	0	0	0	0	0	0	0	0	0	0	0	0	0	17	64.71	13	69.23	0	0	0	0	0	0	15	40	20	70	21	80.95	0	0	10	70	11	72.73
chr3_h1	123624867	123624868	m6ASite_79497	-	-	-	+	-	-	-	0	0	0	0	0	0	0	0	0	0	0	0	15	20	0	0	18	16.67	0	0	0	0	0	0	0	0	0	0	0	0	0	0	0	0	0	0
chr3_h1	123624916	123624917	m6ASite_79498	-	+	-	+	-	+	-	11	18.18	0	0	12	16.67	0	0	0	0	0	0	0	0	16	18.75	19	15.79	0	0	0	0	0	0	0	0	29	24.14	26	15.38	0	0	0	0	0	0
chr3_h1	123624937	123624938	m6ASite_79499	-	-	-	+	-	-	-	0	0	0	0	0	0	0	0	0	0	0	0	14	21.43	0	0	16	18.75	0	0	0	0	0	0	0	0	0	0	0	0	0	0	0	0	0	0
chr3_h1	123625012	123625013	m6ASite_79500	-	-	-	+	-	+	-	0	0	0	0	0	0	0	0	0	0	0	0	10	20	0	0	11	45.45	0	0	0	0	0	0	0	0	13	38.46	13	23.08	0	0	0	0	0	0
chr3_h1	123625044	123625045	m6ASite_79501	-	-	-	+	-	+	-	0	0	0	0	0	0	0	0	0	0	0	0	15	40	13	38.46	15	40	0	0	0	0	0	0	14	57.14	25	40	20	20	0	0	0	0	0	0
chr3_h1	123625117	123625118	m6ASite_79502	-	-	-	-	-	+	-	0	0	0	0	0	0	0	0	0	0	0	0	0	0	0	0	0	0	0	0	0	0	0	0	10	30	16	56.25	15	33.33	0	0	0	0	0	0
chr3_h1	123625126	123625127	m6ASite_79503	-	-	-	-	-	+	-	0	0	0	0	0	0	0	0	0	0	0	0	0	0	0	0	0	0	0	0	0	0	0	0	10	60	17	64.71	16	31.25	0	0	0	0	0	0
chr3_h1	123625222	123625223	m6ASite_79504	-	-	-	+	-	+	-	0	0	0	0	0	0	0	0	0	0	0	0	0	0	11	27.27	10	20	0	0	0	0	0	0	0	0	16	18.75	15	33.33	0	0	0	0	0	0
chr3_h1	123625397	123625398	m6ASite_79505	-	-	-	-	-	+	-	0	0	0	0	0	0	0	0	0	0	0	0	0	0	0	0	0	0	0	0	0	0	0	0	0	0	17	23.53	14	21.43	0	0	0	0	0	0
chr3_h1	123639576	123639577	m6ASite_79506	-	-	-	-	-	+	+	0	0	0	0	0	0	0	0	0	0	0	0	0	0	0	0	0	0	0	0	0	0	0	0	29	24.14	0	0	32	18.75	19	15.79	31	19.35	0	0
chr3_h1	123639585	123639586	m6ASite_79507	-	-	-	+	+	+	+	0	0	0	0	0	0	0	0	0	0	0	0	13	61.54	15	53.33	17	23.53	0	0	15	40	15	40	26	46.15	25	32	26	50	17	58.82	28	42.86	15	26.67
chr3_h1	123639612	123639613	m6ASite_79508	-	+	-	+	+	+	+	17	76.47	0	0	13	38.46	0	0	0	0	0	0	15	53.33	18	50	19	47.37	0	0	16	43.75	17	52.94	30	46.67	30	53.33	27	55.56	17	47.06	30	50	17	52.94
chr3_h1	123639693	123639694	m6ASite_79509	-	-	-	+	-	-	-	0	0	0	0	0	0	0	0	0	0	0	0	15	20	0	0	18	16.67	0	0	0	0	0	0	0	0	0	0	0	0	0	0	0	0	0	0
chr3_h1	123639723	123639724	m6ASite_79510	-	+	-	+	+	+	+	16	75	0	0	11	54.55	0	0	0	0	0	0	15	80	18	61.11	19	63.16	0	0	19	78.95	16	68.75	28	75	28	67.86	23	82.61	17	70.59	23	73.91	17	64.71
chr3_h1	123639804	123639805	m6ASite_79511	-	-	-	+	-	-	-	0	0	0	0	0	0	0	0	0	0	0	0	12	25	11	18.18	0	0	0	0	0	0	0	0	0	0	0	0	0	0	0	0	0	0	0	0
chr3_h1	123639893	123639894	m6ASite_79512	-	+	-	+	+	+	+	12	50	0	0	11	45.45	0	0	0	0	0	0	14	42.86	17	17.65	15	20	0	0	17	17.65	12	41.67	22	45.45	26	30.77	22	45.45	15	40	17	41.18	10	30
chr3_h1	123639992	123639993	m6ASite_79513	-	+	-	-	-	-	-	15	20	0	0	11	18.18	0	0	0	0	0	0	0	0	0	0	0	0	0	0	0	0	0	0	0	0	0	0	0	0	0	0	0	0	0	0
chr3_h1	123640060	123640061	m6ASite_79514	-	-	-	-	-	+	-	0	0	0	0	0	0	0	0	0	0	0	0	0	0	0	0	0	0	0	0	0	0	0	0	25	16	23	17.39	19	21.05	0	0	0	0	0	0
chr3_h1	123640118	123640119	m6ASite_79515	-	-	-	+	-	+	+	0	0	0	0	0	0	0	0	0	0	0	0	12	50	0	0	16	31.25	0	0	0	0	0	0	23	39.13	20	30	17	35.29	14	28.57	14	21.43	0	0
chr3_h1	123648695	123648696	m6ASite_79516	-	-	-	+	-	+	+	0	0	0	0	0	0	0	0	0	0	0	0	0	0	13	23.08	16	25	0	0	0	0	0	0	0	0	17	23.53	19	26.32	10	20	0	0	14	21.43
chr3_h1	123648722	123648723	m6ASite_79517	-	-	-	+	-	+	-	0	0	0	0	0	0	0	0	0	0	0	0	14	35.71	10	70	13	69.23	0	0	0	0	0	0	19	57.89	11	72.73	14	78.57	0	0	0	0	0	0
chr3_h1	123648737	123648738	m6ASite_79518	-	-	-	+	-	+	+	0	0	0	0	0	0	0	0	0	0	0	0	14	71.43	13	69.23	14	64.29	0	0	0	0	0	0	25	64	16	93.75	16	62.5	11	45.45	0	0	13	46.15
chr3_h1	123648842	123648843	m6ASite_79519	-	-	-	+	-	+	+	0	0	0	0	0	0	0	0	0	0	0	0	13	30.77	14	42.86	14	57.14	0	0	0	0	0	0	22	31.82	14	57.14	17	41.18	11	18.18	0	0	13	38.46
chr3_h1	123649022	123649023	m6ASite_79520	-	-	-	+	-	+	-	0	0	0	0	0	0	0	0	0	0	0	0	13	46.15	11	45.45	13	15.38	0	0	0	0	0	0	19	26.32	0	0	18	44.44	0	0	0	0	0	0
chr3_h1	123649055	123649056	m6ASite_79521	-	-	-	+	-	+	-	0	0	0	0	0	0	0	0	0	0	0	0	13	23.08	0	0	10	20	0	0	0	0	0	0	20	20	12	41.67	13	23.08	0	0	0	0	0	0
chr3_h1	123649079	123649080	m6ASite_79522	-	-	-	+	-	+	+	0	0	0	0	0	0	0	0	0	0	0	0	12	83.33	12	75	13	84.62	0	0	0	0	0	0	23	82.61	13	84.62	13	100	10	80	0	0	13	53.85
chr3_h1	123649226	123649227	m6ASite_79523	-	-	-	+	-	-	-	0	0	0	0	0	0	0	0	0	0	0	0	0	0	10	50	12	16.67	0	0	0	0	0	0	0	0	0	0	0	0	0	0	0	0	0	0
chr3_h1	123655056	123655057	m6ASite_79524	-	-	-	-	-	+	-	0	0	0	0	0	0	0	0	0	0	0	0	0	0	0	0	0	0	0	0	0	0	0	0	0	0	10	50	17	35.29	0	0	0	0	0	0
chr3_h1	123655169	123655170	m6ASite_79525	-	-	-	-	-	+	-	0	0	0	0	0	0	0	0	0	0	0	0	0	0	0	0	0	0	0	0	0	0	0	0	11	72.73	11	36.36	14	50	0	0	0	0	0	0
chr3_h1	123679347	123679348	m6ASite_79526	+	-	-	+	-	-	-	0	0	0	0	0	0	0	0	0	0	0	0	0	0	10	40	11	18.18	0	0	0	0	0	0	0	0	0	0	0	0	0	0	0	0	0	0
chr3_h1	123679351	123679352	m6ASite_79527	+	-	-	+	-	+	-	0	0	0	0	0	0	0	0	0	0	0	0	10	40	10	20	12	25	0	0	0	0	0	0	0	0	12	16.67	16	25	0	0	0	0	0	0
chr3_h1	123679378	123679379	m6ASite_79528	+	-	-	+	-	+	-	0	0	0	0	0	0	0	0	0	0	0	0	11	63.64	0	0	12	33.33	0	0	0	0	0	0	15	66.67	12	16.67	14	42.86	0	0	0	0	0	0
chr3_h1	123679507	123679508	m6ASite_79529	+	+	-	-	-	+	-	0	0	10	100	10	100	0	0	0	0	0	0	0	0	0	0	0	0	0	0	0	0	0	0	16	100	14	100	14	100	0	0	0	0	0	0
chr3_h1	123679610	123679611	m6ASite_79530	+	-	-	+	-	+	-	0	0	0	0	0	0	0	0	0	0	0	0	10	100	0	0	11	81.82	0	0	0	0	0	0	10	80	13	61.54	13	92.31	0	0	0	0	0	0
chr3_h1	123679623	123679624	m6ASite_79531	+	-	-	+	-	+	-	0	0	0	0	0	0	0	0	0	0	0	0	12	41.67	0	0	11	18.18	0	0	0	0	0	0	11	18.18	11	27.27	13	15.38	0	0	0	0	0	0
chr3_h1	123706270	123706271	m6ASite_79532	+	-	-	+	-	-	-	0	0	0	0	0	0	0	0	0	0	0	0	10	60	0	0	10	60	0	0	0	0	0	0	0	0	0	0	0	0	0	0	0	0	0	0
chr3_h1	123706305	123706306	m6ASite_79533	+	-	-	+	-	-	-	0	0	0	0	0	0	0	0	0	0	0	0	10	40	0	0	11	45.45	0	0	0	0	0	0	0	0	0	0	0	0	0	0	0	0	0	0
chr3_h1	123706597	123706598	m6ASite_79534	+	-	-	+	-	+	-	0	0	0	0	0	0	0	0	0	0	0	0	10	80	0	0	11	90.91	0	0	0	0	0	0	24	87.5	0	0	10	90	0	0	0	0	0	0
chr3_h1	123706835	123706836	m6ASite_79535	+	-	-	-	-	+	-	0	0	0	0	0	0	0	0	0	0	0	0	0	0	0	0	0	0	0	0	0	0	0	0	20	25	11	18.18	0	0	0	0	0	0	0	0
chr3_h1	123708102	123708103	m6ASite_79536	+	-	-	-	-	+	-	0	0	0	0	0	0	0	0	0	0	0	0	0	0	0	0	0	0	0	0	0	0	0	0	27	29.63	10	20	0	0	0	0	0	0	0	0
chr3_h1	123717219	123717220	m6ASite_79537	+	+	-	+	-	+	-	0	0	11	54.55	12	75	0	0	0	0	0	0	16	68.75	0	0	16	68.75	0	0	0	0	0	0	28	64.29	22	63.64	18	55.56	0	0	0	0	0	0
chr3_h1	123717296	123717297	m6ASite_79538	+	+	-	-	-	-	-	13	15.38	11	36.36	13	38.46	0	0	0	0	0	0	0	0	0	0	0	0	0	0	0	0	0	0	0	0	0	0	0	0	0	0	0	0	0	0
chr3_h1	123717303	123717304	m6ASite_79539	+	+	-	+	-	+	-	13	38.46	11	36.36	14	71.43	0	0	0	0	0	0	18	44.44	0	0	18	44.44	0	0	0	0	0	0	35	25.71	30	53.33	21	42.86	0	0	0	0	0	0
chr3_h1	123717321	123717322	m6ASite_79540	+	-	-	+	-	+	-	0	0	0	0	0	0	0	0	0	0	0	0	16	50	0	0	15	66.67	0	0	0	0	0	0	25	68	19	73.68	15	60	0	0	0	0	0	0
chr3_h1	123717340	123717341	m6ASite_79541	+	-	-	-	-	+	-	0	0	0	0	0	0	0	0	0	0	0	0	0	0	0	0	0	0	0	0	0	0	0	0	25	36	24	25	17	29.41	0	0	0	0	0	0
chr3_h1	123717360	123717361	m6ASite_79542	+	-	-	+	-	+	-	0	0	0	0	0	0	0	0	0	0	0	0	10	70	0	0	12	58.33	0	0	0	0	0	0	23	34.78	19	36.84	13	76.92	0	0	0	0	0	0
chr3_h1	123719384	123719385	m6ASite_79543	-	+	+	+	+	+	+	22	54.55	24	58.33	26	57.69	12	58.33	18	61.11	18	55.56	43	67.44	21	61.9	31	51.61	12	66.67	32	71.88	27	59.26	43	48.84	43	51.16	55	41.82	24	37.5	38	42.11	19	42.11
chr3_h1	123719420	123719421	m6ASite_79544	-	+	+	+	+	+	+	41	63.41	34	55.88	48	58.33	20	60	27	70.37	27	44.44	57	63.16	36	69.44	62	51.61	21	66.67	43	72.09	35	65.71	73	57.53	77	68.83	98	59.18	36	72.22	57	61.4	47	55.32
chr3_h1	123719461	123719462	m6ASite_79545	-	+	+	+	+	+	+	37	51.35	37	59.46	45	42.22	20	45	27	33.33	25	32	60	48.33	35	45.71	62	50	25	36	40	52.5	37	37.84	78	46.15	69	50.72	90	48.89	38	52.63	54	38.89	42	42.86
chr3_h1	123719488	123719489	m6ASite_79546	-	-	+	-	-	-	-	0	0	0	0	0	0	19	15.79	18	22.22	0	0	0	0	0	0	0	0	0	0	0	0	0	0	0	0	0	0	0	0	0	0	0	0	0	0
chr3_h1	123719490	123719491	m6ASite_79547	-	+	+	+	+	+	+	39	58.97	34	58.82	48	66.67	24	45.83	26	57.69	22	59.09	62	62.9	37	64.86	66	71.21	23	65.22	41	75.61	35	45.71	71	59.15	75	60	92	75	38	68.42	55	67.27	45	62.22
chr3_h1	123719520	123719521	m6ASite_79548	-	+	+	+	+	+	+	41	100	37	91.89	52	88.46	24	91.67	27	96.3	26	96.15	66	98.48	41	92.68	63	95.24	23	91.3	40	97.5	38	94.74	79	94.94	86	93.02	95	93.68	40	87.5	56	92.86	49	95.92
chr3_h1	123719591	123719592	m6ASite_79549	-	+	+	+	+	+	+	34	52.94	0	0	43	18.6	22	27.27	20	20	0	0	50	18	0	0	49	18.37	19	21.05	33	21.21	28	17.86	56	17.86	62	20.97	0	0	32	15.62	0	0	39	25.64
chr3_h1	123719597	123719598	m6ASite_79550	-	+	+	+	+	+	+	26	50	29	48.28	39	15.38	14	21.43	15	33.33	12	41.67	47	51.06	29	51.72	37	40.54	15	53.33	28	39.29	21	33.33	56	42.86	49	34.69	57	45.61	27	51.85	28	50	29	27.59
chr3_h1	123719724	123719725	m6ASite_79551	-	+	+	+	+	+	+	26	92.31	21	90.48	33	84.85	14	92.86	18	83.33	13	100	49	93.88	25	96	40	90	13	84.62	26	96.15	21	80.95	46	89.13	38	84.21	53	92.45	25	96	24	87.5	22	81.82
chr3_h1	123719736	123719737	m6ASite_79552	-	+	+	+	+	+	+	36	19.44	32	25	47	19.15	19	21.05	25	28	0	0	62	27.42	32	18.75	53	15.09	21	19.05	36	19.44	26	30.77	67	17.91	0	0	74	22.97	41	19.51	39	20.51	39	15.38
chr3_h1	123720942	123720943	m6ASite_79553	-	-	-	+	-	-	-	0	0	0	0	0	0	0	0	0	0	0	0	53	18.87	24	16.67	0	0	0	0	0	0	0	0	0	0	0	0	0	0	0	0	0	0	0	0
chr3_h1	123720948	123720949	m6ASite_79554	-	-	-	+	+	+	+	0	0	0	0	0	0	0	0	0	0	0	0	64	18.75	28	17.86	0	0	18	22.22	0	0	23	21.74	62	16.13	57	15.79	50	22	32	18.75	25	20	36	22.22
chr3_h1	123720992	123720993	m6ASite_79555	-	+	+	+	+	+	+	33	72.73	28	75	39	71.79	21	85.71	14	71.43	14	85.71	61	63.93	26	61.54	47	72.34	17	82.35	27	66.67	21	47.62	66	65.15	57	78.95	50	58	35	65.71	24	79.17	37	72.97
chr3_h1	123721048	123721049	m6ASite_79556	-	+	+	+	+	+	+	23	52.17	22	59.09	29	55.17	16	62.5	11	72.73	11	27.27	42	42.86	22	36.36	32	46.88	11	54.55	20	55	15	46.67	49	38.78	46	45.65	37	37.84	26	53.85	18	50	29	51.72
chr3_h1	123721181	123721182	m6ASite_79557	-	+	+	+	+	+	+	0	0	22	50	35	42.86	16	37.5	14	42.86	12	25	58	27.59	16	31.25	39	25.64	15	33.33	22	18.18	17	41.18	60	35	54	31.48	42	33.33	29	24.14	22	27.27	30	33.33
chr3_h1	123721283	123721284	m6ASite_79558	-	+	+	+	+	+	+	35	20	24	20.83	39	17.95	18	33.33	15	20	12	33.33	58	36.21	16	25	42	23.81	16	37.5	22	27.27	17	29.41	54	22.22	49	30.61	42	21.43	30	30	22	27.27	28	28.57
chr3_h1	123721363	123721364	m6ASite_79559	-	+	+	+	+	+	+	30	46.67	23	43.48	31	38.71	17	41.18	14	35.71	11	54.55	54	48.15	15	40	35	60	11	27.27	19	52.63	15	66.67	47	38.3	44	56.82	40	55	23	39.13	20	30	22	63.64
chr3_h1	123721390	123721391	m6ASite_79560	-	+	+	+	+	+	+	35	80	24	91.67	35	71.43	19	89.47	12	83.33	10	80	56	87.5	15	53.33	40	82.5	14	100	24	75	16	68.75	55	83.64	48	83.33	38	71.05	29	79.31	21	80.95	28	82.14
