## Supplementary Table S2 for "mRNA stability in response to m^6^A placement is linked to cell identity in planarians" (part 25 of 29)

### Sheet: Sites_EJC (continued)
Chr	Start	End	Site_ID	Strand	WTpresent	UNCpresent	eIF4A3_6d_present	eIF4A3_8d_present	Y14_6d_present	Y14_8d_present	ReadCoverage_WT1	MethylationRate_WT1	ReadCoverage_WT2	MethylationRate_WT2	ReadCoverage_WT3	MethylationRate_WT3	ReadCoverage_Unc1	MethylationRate_Unc1	ReadCoverage_Unc2	MethylationRate_Unc2	ReadCoverage_Unc3	MethylationRate_Unc3	ReadCoverage_eIF4A3_6d_1	MethylationRate_eIF4A3_6d_1	ReadCoverage_eIF4A3_6d_2	MethylationRate_eIF4A3_6d_2	ReadCoverage_eIF4A3_6d_3	MethylationRate_eIF4A3_6d_3	ReadCoverage_eIF4A3_8d_1	MethylationRate_eIF4A3_8d_1	ReadCoverage_eIF4A3_8d_2	MethylationRate_eIF4A3_8d_2	ReadCoverage_eIF4A3_8d_3	MethylationRate_eIF4A3_8d_3	ReadCoverage_Y14_6d_1	MethylationRate_Y14_6d_1	ReadCoverage_Y14_6d_2	MethylationRate_Y14_6d_2	ReadCoverage_Y14_6d_3	MethylationRate_Y14_6d_3	ReadCoverage_Y14_8d_1	MethylationRate_Y14_8d_1	ReadCoverage_Y14_8d_2	MethylationRate_Y14_8d_2	ReadCoverage_Y14_8d_3	MethylationRate_Y14_8d_3
chr3_h1	123721473	123721474	m6ASite_79561	-	+	+	+	+	+	+	30	26.67	21	19.05	0	0	0	0	11	18.18	10	50	57	31.58	15	20	39	25.64	13	23.08	21	23.81	17	35.29	53	24.53	42	33.33	35	34.29	30	26.67	19	47.37	25	40
chr3_h1	123721478	123721479	m6ASite_79562	-	-	-	+	-	-	-	0	0	0	0	0	0	0	0	0	0	0	0	51	25.49	13	15.38	0	0	0	0	0	0	0	0	0	0	0	0	0	0	0	0	0	0	0	0
chr3_h1	123761005	123761006	m6ASite_79563	-	+	-	+	+	+	+	15	20	11	63.64	16	31.25	0	0	0	0	0	0	17	58.82	0	0	11	27.27	0	0	10	20	11	63.64	28	35.71	17	35.29	17	29.41	13	53.85	19	36.84	0	0
chr3_h1	123761031	123761032	m6ASite_79564	-	+	-	+	-	-	-	14	21.43	11	18.18	17	17.65	0	0	0	0	0	0	16	25	0	0	12	33.33	0	0	0	0	0	0	0	0	0	0	0	0	0	0	0	0	0	0
chr3_h1	123761137	123761138	m6ASite_79565	-	+	+	+	+	+	+	89	53.93	61	62.3	95	52.63	24	50	49	63.27	55	69.09	102	60.78	67	52.24	102	60.78	29	65.52	67	58.21	85	54.12	140	56.43	97	51.55	120	53.33	78	56.41	110	58.18	59	52.54
chr3_h1	123761640	123761641	m6ASite_79566	-	+	-	-	-	-	+	87	20.69	49	16.33	82	15.85	0	0	0	0	0	0	0	0	0	0	0	0	0	0	0	0	0	0	0	0	0	0	0	0	70	15.71	78	15.38	0	0
chr3_h1	123761659	123761660	m6ASite_79567	-	-	-	+	-	-	-	0	0	0	0	0	0	0	0	0	0	0	0	93	17.2	0	0	91	19.78	0	0	0	0	0	0	0	0	0	0	0	0	0	0	0	0	0	0
chr3_h1	123761787	123761788	m6ASite_79568	-	+	+	+	-	-	+	88	19.32	51	17.65	79	24.05	0	0	31	19.35	45	24.44	98	18.37	44	20.45	87	19.54	0	0	0	0	0	0	0	0	0	0	0	0	71	26.76	79	18.99	52	23.08
chr3_h1	123761985	123761986	m6ASite_79569	-	+	+	+	+	+	+	78	48.72	48	54.17	68	52.94	22	31.82	32	46.88	34	58.82	84	48.81	33	39.39	83	45.78	27	40.74	58	58.62	55	49.09	117	42.74	73	35.62	78	41.03	67	52.24	57	35.09	45	48.89
chr3_h1	123765795	123765796	m6ASite_79570	-	-	-	-	-	+	+	0	0	0	0	0	0	0	0	0	0	0	0	0	0	0	0	0	0	0	0	0	0	0	0	0	0	15	66.67	19	52.63	0	0	11	81.82	13	38.46
chr3_h1	123765825	123765826	m6ASite_79571	-	-	-	-	-	+	-	0	0	0	0	0	0	0	0	0	0	0	0	0	0	0	0	0	0	0	0	0	0	0	0	0	0	18	55.56	12	25	0	0	0	0	0	0
chr3_h1	123765846	123765847	m6ASite_79572	-	-	-	-	-	+	+	0	0	0	0	0	0	0	0	0	0	0	0	0	0	0	0	0	0	0	0	0	0	0	0	0	0	18	94.44	18	100	0	0	13	100	14	100
chr3_h1	123765859	123765860	m6ASite_79573	-	-	-	-	-	+	+	0	0	0	0	0	0	0	0	0	0	0	0	0	0	0	0	0	0	0	0	0	0	0	0	0	0	16	93.75	15	93.33	0	0	10	100	12	100
chr3_h1	123765882	123765883	m6ASite_79574	-	-	-	-	-	-	+	0	0	0	0	0	0	0	0	0	0	0	0	0	0	0	0	0	0	0	0	0	0	0	0	0	0	0	0	0	0	0	0	15	20	12	33.33
chr3_h1	123765918	123765919	m6ASite_79575	-	-	-	-	-	+	-	0	0	0	0	0	0	0	0	0	0	0	0	0	0	0	0	0	0	0	0	0	0	0	0	0	0	19	89.47	18	88.89	0	0	0	0	0	0
chr3_h1	123765930	123765931	m6ASite_79576	-	-	-	-	-	+	+	0	0	0	0	0	0	0	0	0	0	0	0	0	0	0	0	0	0	0	0	0	0	0	0	0	0	17	100	17	100	0	0	12	100	10	100
chr3_h1	123766024	123766025	m6ASite_79577	-	-	-	-	-	+	-	0	0	0	0	0	0	0	0	0	0	0	0	0	0	0	0	0	0	0	0	0	0	0	0	0	0	14	78.57	14	78.57	0	0	0	0	0	0
chr3_h1	123766085	123766086	m6ASite_79578	-	-	-	-	-	+	+	0	0	0	0	0	0	0	0	0	0	0	0	0	0	0	0	0	0	0	0	0	0	0	0	0	0	19	100	16	100	0	0	13	100	11	90.91
chr3_h1	123766117	123766118	m6ASite_79579	-	-	-	-	-	+	-	0	0	0	0	0	0	0	0	0	0	0	0	0	0	0	0	0	0	0	0	0	0	0	0	0	0	16	18.75	13	23.08	0	0	0	0	0	0
chr3_h1	123827532	123827533	m6ASite_79580	-	-	-	+	+	+	-	0	0	0	0	0	0	0	0	0	0	0	0	98	22.45	110	16.36	0	0	41	17.07	0	0	103	22.33	125	15.2	170	16.47	228	18.86	0	0	0	0	0	0
chr3_h1	123827609	123827610	m6ASite_79581	-	+	+	+	+	+	+	62	40.32	60	53.33	75	50.67	26	65.38	50	40	74	52.7	66	57.58	85	56.47	113	59.29	35	51.43	88	55.68	81	56.79	86	48.84	129	55.81	177	50.28	51	49.02	162	56.17	94	53.19
chr3_h1	123827641	123827642	m6ASite_79582	-	+	+	+	+	+	+	55	50.91	63	53.97	85	51.76	27	48.15	53	54.72	81	51.85	87	52.87	82	57.32	123	59.35	35	65.71	96	50	94	61.7	107	51.4	133	53.38	192	53.65	60	68.33	160	61.25	106	56.6
chr3_h1	123827672	123827673	m6ASite_79583	-	+	+	+	+	+	+	51	23.53	58	25.86	65	24.62	23	17.39	39	28.21	63	17.46	68	19.12	59	30.51	99	29.29	26	26.92	77	19.48	71	23.94	86	22.09	110	20	153	22.88	55	23.64	111	23.42	86	15.12
chr3_h1	123827686	123827687	m6ASite_79584	-	+	+	+	+	+	+	69	18.84	77	28.57	87	33.33	26	34.62	60	25	87	32.18	94	24.47	82	26.83	141	32.62	43	32.56	103	30.1	106	23.58	131	32.82	155	29.68	229	27.95	68	20.59	159	27.04	119	36.97
chr3_h1	123834028	123834029	m6ASite_79585	-	+	+	+	+	+	+	42	71.43	34	76.47	29	75.86	15	100	22	59.09	17	88.24	63	87.3	31	87.1	61	83.61	28	85.71	60	75	44	84.09	80	78.75	52	75	83	77.11	40	82.5	42	85.71	47	70.21
chr3_h1	123834082	123834083	m6ASite_79586	-	+	+	+	+	+	+	42	38.1	29	31.03	29	17.24	18	27.78	21	23.81	20	30	61	27.87	35	20	66	22.73	30	30	54	35.19	42	23.81	77	33.77	49	20.41	78	34.62	37	29.73	46	34.78	0	0
chr3_h1	123834120	123834121	m6ASite_79587	-	+	+	+	+	+	+	45	75.56	40	57.5	29	75.86	21	71.43	26	61.54	21	76.19	70	68.57	35	77.14	68	67.65	37	64.86	62	69.35	49	61.22	87	68.97	54	75.93	89	69.66	50	72	46	78.26	52	59.62
chr3_h1	123834129	123834130	m6ASite_79588	-	+	+	+	+	+	+	47	51.06	38	47.37	27	51.85	17	52.94	25	44	16	50	65	50.77	30	50	67	44.78	34	61.76	61	60.66	47	55.32	82	58.54	53	47.17	87	45.98	44	54.55	44	45.45	48	52.08
chr3_h1	123835301	123835302	m6ASite_79589	+	+	+	+	+	+	+	78	48.72	68	51.47	86	53.49	42	40.48	51	45.1	39	41.03	108	60.19	62	54.84	109	59.63	43	53.49	80	55	50	48	156	58.97	87	48.28	119	52.94	48	56.25	80	50	71	50.7
chr3_h1	123835346	123835347	m6ASite_79590	+	-	-	-	+	-	-	0	0	0	0	0	0	0	0	0	0	0	0	0	0	0	0	0	0	52	23.08	97	18.56	0	0	0	0	0	0	0	0	0	0	0	0	0	0
chr3_h1	123835434	123835435	m6ASite_79591	+	+	+	+	-	-	+	28	32.14	25	20	32	15.62	13	15.38	13	15.38	18	16.67	38	23.68	13	23.08	0	0	0	0	0	0	0	0	0	0	0	0	0	0	23	26.09	30	26.67	0	0
chr3_h1	123835449	123835450	m6ASite_79592	+	+	-	+	+	+	+	27	22.22	24	25	28	21.43	0	0	0	0	0	0	44	18.18	23	21.74	42	30.95	11	18.18	33	15.15	25	52	62	29.03	42	28.57	44	22.73	27	25.93	37	32.43	32	21.88
chr3_h1	123835450	123835451	m6ASite_79593	+	+	-	+	+	+	+	21	33.33	19	42.11	22	27.27	0	0	0	0	0	0	35	34.29	18	44.44	27	48.15	0	0	26	50	13	15.38	40	32.5	27	44.44	28	32.14	17	35.29	23	56.52	22	36.36
chr3_h1	123835461	123835462	m6ASite_79594	+	+	+	+	+	+	+	37	86.49	28	92.86	40	92.5	16	93.75	25	76	25	88	56	92.86	26	92.31	57	94.74	13	84.62	42	85.71	32	87.5	72	79.17	57	84.21	60	86.67	34	88.24	48	83.33	44	88.64
chr3_h1	123835521	123835522	m6ASite_79595	+	-	-	+	+	-	-	0	0	0	0	0	0	0	0	0	0	0	0	55	18.18	0	0	61	26.23	17	17.65	50	18	34	23.53	0	0	0	0	0	0	0	0	0	0	0	0
chr3_h1	12385564	12385565	m6ASite_79596	-	-	-	-	+	-	+	0	0	0	0	0	0	0	0	0	0	0	0	0	0	0	0	0	0	18	22.22	0	0	13	15.38	0	0	0	0	0	0	17	17.65	0	0	12	16.67
chr3_h1	12386725	12386726	m6ASite_79597	-	-	-	-	-	-	+	0	0	0	0	0	0	0	0	0	0	0	0	0	0	0	0	0	0	0	0	0	0	0	0	0	0	0	0	0	0	19	15.79	0	0	15	20
chr3_h1	123882739	123882740	m6ASite_79598	+	-	-	+	+	+	+	0	0	0	0	0	0	0	0	0	0	0	0	31	29.03	14	21.43	0	0	12	25	23	26.09	11	36.36	45	31.11	26	15.38	21	33.33	13	23.08	11	18.18	13	30.77
chr3_h1	123882812	123882813	m6ASite_79599	+	+	-	+	-	-	+	15	20	0	0	25	24	0	0	0	0	0	0	38	28.95	16	18.75	0	0	0	0	0	0	0	0	0	0	0	0	0	0	0	0	20	15	17	17.65
chr3_h1	123882831	123882832	m6ASite_79600	+	-	-	+	-	+	-	0	0	0	0	0	0	0	0	0	0	0	0	17	29.41	0	0	13	30.77	0	0	0	0	0	0	20	25	11	45.45	0	0	0	0	0	0	0	0
chr3_h1	123882938	123882939	m6ASite_79601	+	-	-	-	+	-	-	0	0	0	0	0	0	0	0	0	0	0	0	0	0	0	0	0	0	0	0	29	17.24	14	28.57	0	0	0	0	0	0	0	0	0	0	0	0
chr3_h1	123896557	123896558	m6ASite_79602	+	-	+	-	+	-	+	0	0	0	0	0	0	15	26.67	20	25	17	17.65	0	0	0	0	0	0	19	21.05	44	25	33	18.18	0	0	0	0	0	0	0	0	48	22.92	33	18.18
chr3_h1	123896580	123896581	m6ASite_79603	+	+	+	+	+	+	+	24	58.33	28	57.14	35	42.86	16	75	20	55	17	64.71	53	71.7	36	83.33	52	65.38	19	47.37	43	67.44	33	57.58	71	64.79	48	54.17	74	59.46	30	66.67	44	72.73	35	65.71
chr3_h1	123896635	123896636	m6ASite_79604	+	-	-	+	-	-	+	0	0	0	0	0	0	0	0	0	0	0	0	0	0	26	19.23	38	15.79	0	0	0	0	0	0	0	0	0	0	0	0	0	0	31	29.03	27	18.52
chr3_h1	123896711	123896712	m6ASite_79605	+	+	+	+	+	+	+	29	100	30	100	35	100	15	100	20	100	19	100	55	100	42	100	57	100	19	100	46	95.65	39	100	74	95.95	58	98.28	81	97.53	27	96.3	53	98.11	35	97.14
chr3_h1	123896726	123896727	m6ASite_79606	+	-	-	-	+	-	-	0	0	0	0	0	0	0	0	0	0	0	0	0	0	0	0	0	0	19	15.79	44	18.18	36	16.67	0	0	0	0	0	0	0	0	0	0	0	0
chr3_h1	123896751	123896752	m6ASite_79607	+	+	+	+	+	+	+	28	75	32	90.62	40	70	14	78.57	20	70	18	72.22	55	85.45	43	65.12	55	78.18	20	70	43	79.07	37	81.08	69	71.01	53	81.13	79	68.35	32	71.88	52	80.77	37	64.86
chr3_h1	123896762	123896763	m6ASite_79608	+	+	-	+	+	+	+	11	63.64	11	90.91	12	75	0	0	0	0	0	0	21	76.19	18	72.22	18	77.78	0	0	29	82.76	16	62.5	22	63.64	18	66.67	21	71.43	0	0	13	84.62	18	77.78
chr3_h1	123896818	123896819	m6ASite_79609	+	+	+	+	+	+	-	21	23.81	0	0	21	19.05	0	0	16	31.25	17	23.53	38	18.42	36	16.67	39	15.38	13	15.38	0	0	25	16	56	19.64	0	0	59	18.64	0	0	0	0	0	0
chr3_h1	123909470	123909471	m6ASite_79610	+	+	+	+	+	+	+	28	17.86	0	0	32	25	11	36.36	0	0	13	30.77	44	20.45	26	15.38	0	0	11	18.18	0	0	23	21.74	67	17.91	41	26.83	63	19.05	29	24.14	0	0	24	25
chr3_h1	123909931	123909932	m6ASite_79611	+	-	-	-	+	-	-	0	0	0	0	0	0	0	0	0	0	0	0	0	0	0	0	0	0	15	26.67	0	0	32	18.75	0	0	0	0	0	0	0	0	0	0	0	0
chr3_h1	123909957	123909958	m6ASite_79612	+	+	+	+	+	+	+	0	0	30	23.33	52	19.23	15	20	31	41.94	0	0	50	16	0	0	39	25.64	15	33.33	29	41.38	31	22.58	0	0	62	22.58	93	17.2	33	27.27	56	19.64	41	17.07
chr3_h1	123909975	123909976	m6ASite_79613	+	+	+	+	+	+	+	29	58.62	29	62.07	48	68.75	12	33.33	30	56.67	18	44.44	49	53.06	40	52.5	36	47.22	12	50	31	45.16	27	51.85	67	43.28	60	56.67	92	52.17	29	48.28	51	54.9	35	45.71
chr3_h1	123911840	123911841	m6ASite_79614	-	-	-	+	-	-	-	0	0	0	0	0	0	0	0	0	0	0	0	166	15.06	166	15.66	0	0	0	0	0	0	0	0	0	0	0	0	0	0	0	0	0	0	0	0
chr3_h1	123911848	123911849	m6ASite_79615	-	+	+	+	+	+	+	122	40.98	118	44.07	156	36.54	53	49.06	127	40.16	132	35.61	141	41.13	131	48.85	213	44.13	73	43.84	160	43.75	149	42.95	213	39.44	202	38.12	370	38.92	111	41.44	192	41.15	139	41.73
chr3_h1	123911916	123911917	m6ASite_79616	-	+	+	+	+	+	+	187	15.51	160	25	224	16.96	74	32.43	151	22.52	165	19.39	208	18.27	182	19.23	287	19.51	97	25.77	207	20.77	201	20.9	291	17.87	294	23.81	479	19.21	145	24.14	273	21.61	179	19.55
chr3_h1	123912084	123912085	m6ASite_79617	-	+	+	+	+	+	+	129	46.51	113	44.25	143	47.55	59	45.76	92	34.78	110	47.27	165	46.06	138	44.93	227	44.93	84	57.14	142	51.41	146	54.79	224	46.88	218	49.08	335	44.48	106	48.11	174	47.13	128	51.56
chr3_h1	123912238	123912239	m6ASite_79618	-	+	+	+	+	+	+	161	16.15	129	20.93	167	20.96	66	27.27	102	17.65	126	15.87	200	15.5	140	20	239	19.25	94	24.47	183	16.39	153	15.03	280	19.29	246	23.17	437	17.16	142	16.9	0	0	120	20
chr3_h1	123912888	123912889	m6ASite_79619	-	-	+	-	-	-	-	0	0	0	0	0	0	0	0	62	22.58	67	16.42	0	0	0	0	0	0	0	0	0	0	0	0	0	0	0	0	0	0	0	0	0	0	0	0
chr3_h1	123913015	123913016	m6ASite_79620	-	+	+	+	+	+	+	134	43.28	80	48.75	103	54.37	45	53.33	66	51.52	59	44.07	154	43.51	77	46.75	168	49.4	83	46.99	127	48.82	82	42.68	213	39.91	140	42.14	284	42.61	109	51.38	77	38.96	80	50
chr3_h1	123913275	123913276	m6ASite_79621	-	+	-	+	+	-	-	0	0	74	16.22	93	16.13	0	0	0	0	0	0	147	18.37	65	16.92	0	0	82	19.51	0	0	83	16.87	0	0	0	0	0	0	0	0	0	0	0	0
chr3_h1	123913678	123913679	m6ASite_79622	-	+	+	+	+	+	+	113	50.44	74	44.59	79	51.9	42	57.14	43	60.47	39	56.41	129	42.64	52	34.62	127	40.94	72	37.5	108	45.37	66	39.39	158	44.3	91	39.56	228	39.91	90	50	37	27.03	65	46.15
chr3_h1	123913720	123913721	m6ASite_79623	-	+	+	+	+	+	+	98	30.61	69	31.88	73	35.62	36	33.33	41	21.95	34	38.24	110	36.36	46	34.78	110	24.55	54	37.04	92	34.78	59	23.73	137	18.98	79	24.05	204	24.02	77	37.66	31	25.81	48	29.17
chr3_h1	123913740	123913741	m6ASite_79624	-	+	+	+	+	+	+	112	30.36	73	24.66	78	29.49	41	26.83	41	19.51	37	29.73	126	23.02	47	21.28	114	18.42	74	22.97	103	25.24	64	18.75	149	20.81	89	17.98	223	17.04	84	17.86	36	33.33	58	34.48
chr3_h1	123917245	123917246	m6ASite_79625	-	+	+	-	-	-	-	38	15.79	0	0	22	22.73	12	16.67	11	27.27	0	0	0	0	0	0	0	0	0	0	0	0	0	0	0	0	0	0	0	0	0	0	0	0	0	0
chr3_h1	123917529	123917530	m6ASite_79626	-	-	-	-	+	+	+	0	0	0	0	0	0	0	0	0	0	0	0	0	0	0	0	0	0	72	16.67	98	23.47	52	26.92	157	19.75	0	0	216	19.44	81	19.75	26	15.38	49	20.41
chr3_h1	123917666	123917667	m6ASite_79627	-	+	+	+	+	+	+	95	76.84	60	70	62	80.65	31	87.1	29	93.1	23	86.96	111	88.29	31	77.42	98	68.37	61	81.97	81	87.65	44	75	135	77.78	73	79.45	195	83.59	71	74.65	25	92	50	82
chr3_h1	123917678	123917679	m6ASite_79628	-	+	+	+	+	+	+	102	26.47	70	21.43	65	33.85	35	37.14	35	22.86	27	29.63	123	30.08	34	20.59	99	17.17	68	38.24	89	29.21	47	36.17	156	38.46	82	24.39	205	32.2	76	27.63	29	27.59	53	32.08
chr3_h1	123966214	123966215	m6ASite_79629	-	+	+	+	+	+	+	62	98.39	34	97.06	49	97.96	25	100	38	100	22	95.45	64	100	51	100	67	97.01	28	100	59	98.31	37	97.3	88	100	58	98.28	96	96.88	42	100	53	96.23	56	98.21
chr3_h1	123966237	123966238	m6ASite_79630	-	-	+	-	-	-	-	0	0	0	0	0	0	22	18.18	36	16.67	18	27.78	0	0	0	0	0	0	0	0	0	0	0	0	0	0	0	0	0	0	0	0	0	0	0	0
chr3_h1	123971838	123971839	m6ASite_79631	-	-	-	+	+	-	+	0	0	0	0	0	0	0	0	0	0	0	0	0	0	21	19.05	45	17.78	20	15	42	23.81	0	0	0	0	0	0	0	0	39	17.95	28	17.86	32	25
chr3_h1	124057923	124057924	m6ASite_79632	+	+	-	+	-	+	+	0	0	36	22.22	39	25.64	0	0	0	0	0	0	31	16.13	63	20.63	63	28.57	0	0	0	0	0	0	26	23.08	93	20.43	86	20.93	29	20.69	67	17.91	48	22.92
chr3_h1	124057994	124057995	m6ASite_79633	+	+	+	+	+	+	+	23	100	37	100	36	100	0	0	44	100	30	100	30	100	64	96.88	64	100	19	100	41	100	27	100	25	96	93	98.92	102	97.06	28	100	79	100	52	100
chr3_h1	124058044	124058045	m6ASite_79634	+	-	-	+	+	-	-	0	0	0	0	0	0	0	0	0	0	0	0	12	33.33	35	17.14	29	24.14	10	20	26	26.92	13	15.38	0	0	0	0	0	0	0	0	0	0	0	0
chr3_h1	124058047	124058048	m6ASite_79635	+	+	+	+	+	+	+	18	27.78	0	0	22	36.36	0	0	32	37.5	27	25.93	20	30	52	26.92	44	27.27	13	38.46	32	34.38	16	25	19	31.58	56	17.86	78	29.49	17	23.53	53	20.75	31	25.81
chr3_h1	124058053	124058054	m6ASite_79636	+	+	+	+	+	+	+	12	66.67	19	52.63	23	65.22	0	0	34	38.24	28	46.43	21	47.62	50	32	50	62	15	40	35	42.86	21	52.38	17	52.94	63	39.68	77	44.16	20	60	54	46.3	35	45.71
chr3_h1	124058059	124058060	m6ASite_79637	+	+	+	+	+	+	+	13	61.54	14	64.29	29	48.28	0	0	38	39.47	20	45	24	50	40	50	43	37.21	14	35.71	31	48.39	22	54.55	20	50	61	49.18	81	49.38	22	50	58	39.66	38	44.74
chr3_h1	124058089	124058090	m6ASite_79638	+	+	+	+	+	+	+	0	0	31	29.03	33	33.33	0	0	49	40.82	38	23.68	31	22.58	66	25.76	66	27.27	21	33.33	47	23.4	31	35.48	23	30.43	89	26.97	104	28.85	30	33.33	78	26.92	60	38.33
chr3_h1	124062624	124062625	m6ASite_79639	-	+	-	-	-	-	-	17	17.65	43	18.6	0	0	0	0	0	0	0	0	0	0	0	0	0	0	0	0	0	0	0	0	0	0	0	0	0	0	0	0	0	0	0	0
chr3_h1	124062629	124062630	m6ASite_79640	-	+	+	+	+	+	+	11	45.45	36	50	47	46.81	10	90	24	50	31	54.84	35	45.71	54	35.19	45	48.89	0	0	51	60.78	35	54.29	33	69.7	59	59.32	83	55.42	15	33.33	77	54.55	56	48.21
chr3_h1	124062632	124062633	m6ASite_79641	-	+	-	+	-	+	+	0	0	14	21.43	17	23.53	0	0	0	0	0	0	10	20	30	23.33	18	16.67	0	0	0	0	0	0	12	25	0	0	32	18.75	10	20	32	25	26	34.62
chr3_h1	124062641	124062642	m6ASite_79642	-	+	+	+	+	+	+	20	100	51	100	57	98.25	13	100	35	100	34	100	38	100	80	100	64	100	0	0	69	100	55	100	42	100	83	100	121	100	25	100	95	98.95	75	100
chr3_h1	124062651	124062652	m6ASite_79643	-	+	+	+	+	+	+	20	20	54	33.33	58	36.21	13	15.38	37	40.54	39	23.08	39	33.33	83	48.19	66	42.42	0	0	70	30	53	39.62	43	32.56	86	37.21	124	31.45	25	32	101	33.66	75	18.67
chr3_h1	124062894	124062895	m6ASite_79644	-	+	-	-	-	-	-	0	0	11	18.18	14	21.43	0	0	0	0	0	0	0	0	0	0	0	0	0	0	0	0	0	0	0	0	0	0	0	0	0	0	0	0	0	0
chr3_h1	124140242	124140243	m6ASite_79645	+	+	+	+	+	+	+	79	29.11	50	32	71	32.39	23	21.74	39	28.21	35	28.57	125	23.2	56	42.86	112	28.57	51	43.14	58	32.76	58	27.59	169	29.59	103	23.3	159	33.96	71	22.54	75	40	61	45.9
chr3_h1	124140304	124140305	m6ASite_79646	+	+	+	+	+	+	+	81	98.77	57	96.49	71	94.37	20	90	43	95.35	32	96.88	119	99.16	55	94.55	113	96.46	49	97.96	50	98	62	98.39	157	96.82	109	95.41	154	98.05	65	96.92	70	98.57	62	95.16
chr3_h1	124140339	124140340	m6ASite_79647	+	+	+	+	+	+	+	90	51.11	56	46.43	73	61.64	21	47.62	44	43.18	37	37.84	123	53.66	66	56.06	116	55.17	49	61.22	64	59.38	68	60.29	161	62.11	113	49.56	162	54.94	74	47.3	90	57.78	65	61.54
chr3_h1	124140669	124140670	m6ASite_79648	+	+	+	+	+	+	+	96	18.75	64	17.19	88	23.86	30	36.67	52	17.31	0	0	141	19.15	80	18.75	136	19.12	51	21.57	84	27.38	85	24.71	182	23.63	156	19.87	198	18.18	83	15.66	0	0	82	26.83
chr3_h1	124140690	124140691	m6ASite_79649	+	-	+	+	+	+	+	0	0	0	0	0	0	27	18.52	52	25	42	23.81	140	19.29	0	0	131	21.37	48	27.08	76	27.63	84	17.86	159	22.01	0	0	182	18.13	78	19.23	0	0	75	16
chr3_h1	124145135	124145136	m6ASite_79650	-	-	-	+	-	+	+	0	0	0	0	0	0	0	0	0	0	0	0	20	15	17	52.94	21	19.05	0	0	0	0	0	0	41	17.07	31	19.35	0	0	13	23.08	20	15	28	21.43
chr3_h1	124145139	124145140	m6ASite_79651	-	+	-	+	+	+	+	20	30	0	0	13	15.38	0	0	0	0	0	0	19	26.32	12	33.33	0	0	0	0	15	20	17	41.18	44	20.45	26	26.92	36	19.44	13	38.46	20	45	31	25.81
chr3_h1	124145149	124145150	m6ASite_79652	-	+	-	+	+	+	+	20	45	0	0	17	58.82	0	0	0	0	0	0	20	55	15	80	20	60	0	0	17	82.35	17	88.24	41	70.73	30	70	34	76.47	11	72.73	21	66.67	32	71.88
chr3_h1	124145168	124145169	m6ASite_79653	-	+	-	+	+	+	+	18	94.44	0	0	16	87.5	0	0	0	0	0	0	20	90	16	87.5	21	85.71	0	0	17	94.12	16	87.5	44	88.64	28	89.29	37	91.89	14	100	21	95.24	30	86.67
chr3_h1	124145216	124145217	m6ASite_79654	-	-	-	-	-	-	+	0	0	0	0	0	0	0	0	0	0	0	0	0	0	0	0	0	0	0	0	0	0	0	0	0	0	0	0	0	0	12	25	17	23.53	30	20
chr3_h1	124180884	124180885	m6ASite_79655	-	+	+	+	+	+	+	97	38.14	84	38.1	119	48.74	60	36.67	74	47.3	68	51.47	153	46.41	139	39.57	183	38.25	88	30.68	172	40.12	103	38.83	173	42.77	154	44.16	320	40	70	50	204	46.08	151	39.07
chr3_h1	124180893	124180894	m6ASite_79656	-	+	+	+	+	+	+	103	93.2	88	93.18	119	93.28	65	87.69	75	98.67	74	94.59	161	95.03	145	95.86	189	94.18	92	92.39	183	93.44	112	93.75	183	95.08	165	95.76	351	94.59	76	98.68	234	94.87	169	91.12
chr3_h1	124180898	124180899	m6ASite_79657	-	+	+	+	+	+	+	80	26.25	75	24	103	33.98	51	19.61	62	19.35	60	25	114	28.07	120	23.33	153	25.49	71	21.13	140	28.57	83	26.51	140	21.43	133	29.32	282	24.47	62	22.58	179	28.49	128	33.59
chr3_h1	124180905	124180906	m6ASite_79658	-	+	+	+	+	+	+	51	74.51	41	92.68	63	77.78	30	70	38	73.68	35	82.86	90	88.89	71	78.87	104	78.85	51	70.59	83	78.31	58	79.31	78	76.92	78	78.21	151	70.86	35	88.57	102	76.47	61	75.41
chr3_h1	124180923	124180924	m6ASite_79659	-	+	+	+	+	+	+	109	97.25	92	98.91	124	98.39	66	93.94	79	98.73	76	96.05	166	96.39	154	97.4	193	96.37	94	93.62	196	96.94	111	96.4	192	97.4	176	96.59	372	97.58	86	98.84	236	96.19	181	93.37
chr3_h1	124180957	124180958	m6ASite_79660	-	+	+	+	+	+	+	103	41.75	86	48.84	124	48.39	66	36.36	81	35.8	77	48.05	163	42.94	152	42.11	193	39.9	90	36.67	191	45.03	109	44.04	190	42.63	170	37.65	360	43.61	83	38.55	238	42.86	156	46.79
chr3_h1	124180971	124180972	m6ASite_79661	-	+	+	+	+	+	+	64	29.69	48	18.75	75	30.67	43	25.58	43	37.21	47	29.79	101	34.65	77	22.08	111	32.43	47	25.53	105	28.57	64	23.44	99	37.37	101	35.64	192	26.56	47	40.43	126	33.33	94	27.66
chr3_h1	124181686	124181687	m6ASite_79662	-	+	+	+	+	+	-	0	0	12	16.67	26	26.92	16	31.25	17	23.53	15	26.67	31	19.35	0	0	30	26.67	15	20	39	33.33	19	21.05	32	21.88	0	0	52	25	0	0	0	0	0	0
chr3_h1	124181801	124181802	m6ASite_79663	-	+	+	+	+	+	+	33	27.27	26	53.85	45	17.78	0	0	30	16.67	23	43.48	52	26.92	39	23.08	70	32.86	32	37.5	70	30	37	27.03	49	28.57	41	34.15	102	24.51	36	19.44	58	25.86	40	27.5
chr3_h1	124214638	124214639	m6ASite_79664	-	-	-	+	-	+	-	0	0	0	0	0	0	0	0	0	0	0	0	10	20	0	0	17	29.41	0	0	0	0	0	0	22	31.82	12	25	21	38.1	0	0	0	0	0	0
chr3_h1	124215585	124215586	m6ASite_79665	-	+	+	+	-	+	-	0	0	14	35.71	11	27.27	0	0	13	30.77	10	50	0	0	10	60	24	50	0	0	0	0	0	0	21	23.81	12	33.33	25	52	0	0	0	0	0	0
chr3_h1	124215596	124215597	m6ASite_79666	-	+	+	+	-	+	-	15	20	20	20	0	0	14	28.57	18	16.67	12	16.67	12	25	19	26.32	28	25	0	0	0	0	0	0	0	0	17	29.41	39	20.51	0	0	0	0	0	0
chr3_h1	124226198	124226199	m6ASite_79667	-	+	+	+	+	+	+	23	43.48	22	36.36	21	42.86	0	0	13	38.46	17	70.59	30	70	32	25	43	44.19	25	32	29	31.03	23	34.78	48	37.5	40	40	86	38.37	26	46.15	49	34.69	38	39.47
chr3_h1	124226207	124226208	m6ASite_79668	-	-	-	+	-	+	-	0	0	0	0	0	0	0	0	0	0	0	0	10	90	13	100	11	100	0	0	0	0	0	0	11	100	0	0	22	95.45	0	0	0	0	0	0
chr3_h1	124226212	124226213	m6ASite_79669	-	-	-	+	-	-	+	0	0	0	0	0	0	0	0	0	0	0	0	0	0	11	27.27	11	27.27	0	0	0	0	0	0	0	0	0	0	0	0	0	0	15	26.67	11	63.64
chr3_h1	124226219	124226220	m6ASite_79670	-	+	+	+	+	+	+	17	29.41	21	38.1	26	50	0	0	10	30	12	33.33	22	36.36	21	47.62	30	43.33	14	42.86	26	65.38	18	66.67	32	34.38	25	48	53	33.96	18	22.22	41	34.15	34	47.06
chr3_h1	124226248	124226249	m6ASite_79671	-	+	+	+	+	+	+	31	61.29	28	53.57	36	55.56	10	50	17	70.59	20	45	35	54.29	35	65.71	47	70.21	21	71.43	37	56.76	31	51.61	54	57.41	42	50	98	61.22	27	59.26	56	53.57	44	54.55
chr3_h1	124226258	124226259	m6ASite_79672	-	+	-	+	+	+	+	0	0	16	37.5	12	50	0	0	0	0	0	0	17	64.71	18	33.33	27	44.44	17	29.41	20	60	14	50	25	40	14	64.29	40	50	17	41.18	25	40	21	38.1
chr3_h1	124226271	124226272	m6ASite_79673	-	+	+	+	+	+	+	30	76.67	31	83.87	41	68.29	12	91.67	20	70	22	72.73	46	71.74	39	76.92	51	76.47	31	77.42	45	68.89	35	74.29	62	74.19	50	66	116	72.41	33	54.55	70	77.14	53	81.13
chr3_h1	124226285	124226286	m6ASite_79674	-	+	+	+	+	+	+	0	0	57	17.54	69	15.94	23	39.13	38	18.42	0	0	74	21.62	80	28.75	96	16.67	60	23.33	90	27.78	57	33.33	109	22.02	83	21.69	205	17.07	56	33.93	134	17.91	103	26.21
chr3_h1	124226337	124226338	m6ASite_79675	-	+	-	-	-	+	-	49	16.33	0	0	65	15.38	0	0	0	0	0	0	0	0	0	0	0	0	0	0	0	0	0	0	108	15.74	79	15.19	0	0	0	0	0	0	0	0
chr3_h1	124269053	124269054	m6ASite_79676	-	+	+	+	+	+	+	0	0	40	30	61	32.79	23	17.39	36	38.89	39	38.46	71	38.03	81	43.21	88	29.55	47	40.43	91	34.07	71	43.66	94	39.36	87	31.03	158	39.24	43	30.23	119	37.82	90	32.22
chr3_h1	124269062	124269063	m6ASite_79677	-	+	+	+	+	+	+	26	100	41	95.12	58	98.28	22	95.45	40	100	37	97.3	78	100	75	100	88	95.45	56	98.21	92	100	73	100	103	96.12	73	98.63	164	95.73	40	100	114	98.25	88	95.45
chr3_h1	124269067	124269068	m6ASite_79678	-	+	+	+	+	-	+	0	0	40	17.5	51	15.69	0	0	32	15.62	37	24.32	63	22.22	0	0	80	21.25	40	15	79	21.52	52	21.15	0	0	0	0	0	0	38	18.42	85	24.71	70	20
chr3_h1	124269074	124269075	m6ASite_79679	-	+	+	+	+	+	+	16	93.75	16	62.5	29	48.28	18	61.11	18	66.67	18	72.22	41	78.05	40	72.5	49	67.35	26	84.62	47	76.6	40	82.5	42	76.19	39	53.85	76	64.47	25	84	52	80.77	39	74.36
chr3_h1	124269092	124269093	m6ASite_79680	-	+	+	+	+	+	+	27	96.3	41	100	51	98.04	19	100	41	100	43	100	81	100	77	98.7	94	97.87	51	98.04	95	100	66	100	101	97.03	79	94.94	162	100	45	97.78	119	99.16	90	97.78
chr3_h1	124269103	124269104	m6ASite_79681	-	+	-	-	-	-	-	31	19.35	40	20	0	0	0	0	0	0	0	0	0	0	0	0	0	0	0	0	0	0	0	0	0	0	0	0	0	0	0	0	0	0	0	0
chr3_h1	124269126	124269127	m6ASite_79682	-	+	+	+	+	+	+	33	69.7	48	45.83	64	62.5	27	62.96	42	47.62	46	36.96	89	57.3	84	64.29	100	53	61	59.02	106	50.94	81	46.91	109	49.54	94	62.77	181	49.72	54	55.56	133	51.88	92	53.26
chr3_h1	124269140	124269141	m6ASite_79683	-	+	+	+	+	+	+	30	30	45	31.11	60	30	26	26.92	43	32.56	40	27.5	89	35.96	80	33.75	100	38	61	40.98	102	36.27	76	39.47	106	35.85	85	29.41	170	35.29	50	24	129	34.88	88	30.68
chr3_h1	124270090	124270091	m6ASite_79684	-	-	-	-	-	-	+	0	0	0	0	0	0	0	0	0	0	0	0	0	0	0	0	0	0	0	0	0	0	0	0	0	0	0	0	0	0	0	0	22	27.27	18	27.78
chr3_h1	124270271	124270272	m6ASite_79685	-	-	-	+	+	+	+	0	0	0	0	0	0	0	0	0	0	0	0	0	0	12	16.67	13	23.08	17	35.29	29	17.24	0	0	23	17.39	0	0	40	17.5	19	21.05	0	0	15	40
chr3_h1	124270310	124270311	m6ASite_79686	-	-	-	-	+	-	-	0	0	0	0	0	0	0	0	0	0	0	0	0	0	0	0	0	0	11	27.27	13	30.77	0	0	0	0	0	0	0	0	0	0	0	0	0	0
chr3_h1	124313501	124313502	m6ASite_79687	+	+	+	-	-	+	-	25	16	20	15	0	0	12	16.67	20	15	0	0	0	0	0	0	0	0	0	0	0	0	0	0	0	0	19	15.79	33	15.15	0	0	0	0	0	0
chr3_h1	124326472	124326473	m6ASite_79688	+	+	+	+	+	+	+	0	0	30	20	39	46.15	19	15.79	27	29.63	24	41.67	59	33.9	27	25.93	45	35.56	24	20.83	31	32.26	25	44	83	28.92	48	37.5	86	27.91	34	38.24	0	0	28	46.43
chr3_h1	124326532	124326533	m6ASite_79689	+	+	+	+	+	+	+	33	18.18	22	18.18	0	0	16	25	25	24	20	20	41	26.83	24	25	43	18.6	16	25	32	25	18	22.22	74	24.32	37	18.92	52	17.31	23	21.74	0	0	21	28.57
chr3_h1	124326538	124326539	m6ASite_79690	+	-	-	-	+	-	-	0	0	0	0	0	0	0	0	0	0	0	0	0	0	0	0	0	0	17	17.65	22	22.73	20	20	0	0	0	0	0	0	0	0	0	0	0	0
chr3_h1	124326543	124326544	m6ASite_79691	+	+	+	+	+	+	+	22	40.91	19	15.79	30	40	12	41.67	18	44.44	14	42.86	39	53.85	18	38.89	35	31.43	17	23.53	31	35.48	21	57.14	61	40.98	32	34.38	65	38.46	24	41.67	32	46.88	21	42.86
chr3_h1	124326548	124326549	m6ASite_79692	+	+	+	+	+	+	+	17	41.18	21	33.33	19	31.58	0	0	21	33.33	15	53.33	34	58.82	12	58.33	28	50	12	25	24	45.83	17	35.29	49	30.61	29	48.28	42	35.71	20	40	25	36	20	35
chr3_h1	124332790	124332791	m6ASite_79693	-	-	-	-	-	+	-	0	0	0	0	0	0	0	0	0	0	0	0	0	0	0	0	0	0	0	0	0	0	0	0	0	0	11	18.18	12	16.67	0	0	0	0	0	0
chr3_h1	124332922	124332923	m6ASite_79694	-	-	-	-	-	+	-	0	0	0	0	0	0	0	0	0	0	0	0	0	0	0	0	0	0	0	0	0	0	0	0	0	0	11	45.45	11	18.18	0	0	0	0	0	0
chr3_h1	124333089	124333090	m6ASite_79695	-	-	-	-	-	+	-	0	0	0	0	0	0	0	0	0	0	0	0	0	0	0	0	0	0	0	0	0	0	0	0	10	30	0	0	11	18.18	0	0	0	0	0	0
chr3_h1	124333344	124333345	m6ASite_79696	-	-	-	-	-	+	-	0	0	0	0	0	0	0	0	0	0	0	0	0	0	0	0	0	0	0	0	0	0	0	0	10	20	10	40	0	0	0	0	0	0	0	0
chr3_h1	124333405	124333406	m6ASite_79697	-	-	-	-	-	+	-	0	0	0	0	0	0	0	0	0	0	0	0	0	0	0	0	0	0	0	0	0	0	0	0	10	40	10	30	0	0	0	0	0	0	0	0
chr3_h1	124336700	124336701	m6ASite_79698	-	+	+	+	+	+	+	499	66.93	390	66.15	510	65.88	232	73.71	341	64.52	285	62.46	608	69.08	497	69.22	695	68.63	183	72.13	352	71.31	245	73.47	843	67.02	671	66.47	846	65.84	195	70.26	422	72.51	325	71.08
chr3_h1	124368637	124368638	m6ASite_79699	-	+	+	+	+	+	+	2042	42.61	1531	41.67	1919	43.98	764	42.93	1278	46.32	1131	42.97	2449	45.73	1873	46.82	2737	43.22	642	50.93	1372	48.32	818	47.56	3468	45.33	2470	45.87	3156	46.58	662	48.64	1416	48.8	1327	49.36
chr3_h1	124379657	124379658	m6ASite_79700	-	+	+	+	+	+	+	97	43.3	86	47.67	141	54.61	30	60	97	44.33	128	47.66	124	48.39	174	47.13	178	50.56	24	54.17	92	57.61	80	55	182	45.05	229	51.97	300	52.67	38	39.47	200	47	167	49.7
chr3_h1	124386100	124386101	m6ASite_79701	-	-	+	-	-	-	-	0	0	0	0	0	0	0	0	12	25	13	38.46	0	0	0	0	0	0	0	0	0	0	0	0	0	0	0	0	0	0	0	0	0	0	0	0
chr3_h1	124386233	124386234	m6ASite_79702	-	+	+	+	+	+	+	5563	42.28	4324	43.62	5750	42.78	2444	45.99	3881	45.04	3329	45.93	8464	47.42	5993	47.14	8541	46.21	2767	51.93	5646	50.51	3312	49.85	11904	45.51	8528	46.17	10841	47.01	2675	49.5	6323	50.04	5299	48.84
chr3_h1	124386517	124386518	m6ASite_79703	-	+	-	-	-	-	-	0	0	15	20	15	20	0	0	0	0	0	0	0	0	0	0	0	0	0	0	0	0	0	0	0	0	0	0	0	0	0	0	0	0	0	0
chr3_h1	12439122	12439123	m6ASite_79704	-	-	-	-	+	-	-	0	0	0	0	0	0	0	0	0	0	0	0	0	0	0	0	0	0	34	17.65	65	16.92	0	0	0	0	0	0	0	0	0	0	0	0	0	0
chr3_h1	124411836	124411837	m6ASite_79705	-	+	-	+	-	+	-	12	50	13	69.23	16	37.5	0	0	0	0	0	0	16	68.75	14	57.14	20	55	0	0	0	0	0	0	12	41.67	0	0	20	55	0	0	0	0	0	0
chr3_h1	124418278	124418279	m6ASite_79706	-	-	-	+	-	-	-	0	0	0	0	0	0	0	0	0	0	0	0	22	18.18	13	15.38	16	25	0	0	0	0	0	0	0	0	0	0	0	0	0	0	0	0	0	0
chr3_h1	124418411	124418412	m6ASite_79707	-	+	+	+	+	+	+	8150	42.2	6285	42.59	8325	43.51	3482	45.84	5597	46.63	4678	44.36	12466	48.13	8506	46.18	12357	45.42	4016	50.07	8572	51.48	4703	49.52	17590	45.68	12402	45.88	15360	45.85	3893	50.58	8860	49.48	7596	50.58
chr3_h1	124432792	124432793	m6ASite_79708	-	+	+	+	+	+	+	4888	40.67	3911	42.83	5075	41.2	2014	44.79	3312	44.32	3127	43.49	7676	46.37	5096	44.53	7093	43.11	2293	50.2	4791	48.93	3094	49.1	10864	44.03	8202	44.85	10208	44	2229	47.51	5559	47.6	5258	48.08
chr3_h1	124432847	124432848	m6ASite_79709	-	-	-	-	-	+	-	0	0	0	0	0	0	0	0	0	0	0	0	0	0	0	0	0	0	0	0	0	0	0	0	12	16.67	0	0	17	17.65	0	0	0	0	0	0
chr3_h1	124462247	124462248	m6ASite_79710	-	+	+	+	+	+	+	5676	41.74	4375	44.07	5609	42.81	2347	44.78	3799	45.59	3539	44.65	8763	47.95	5905	45.2	8102	46.84	2600	52.46	5457	50.89	3450	50.49	12169	46.27	9144	46.43	11521	45.87	2546	48.43	6298	51.32	5793	50.25
chr3_h1	124462302	124462303	m6ASite_79711	-	-	-	-	-	+	-	0	0	0	0	0	0	0	0	0	0	0	0	0	0	0	0	0	0	0	0	0	0	0	0	10	40	12	16.67	0	0	0	0	0	0	0	0
chr3_h1	12447584	12447585	m6ASite_79712	+	+	+	+	+	+	+	413	24.21	335	24.78	381	25.72	191	25.65	249	22.89	268	28.36	621	36.23	445	33.71	555	34.41	248	37.1	475	33.26	369	33.33	821	27.77	625	28.16	928	28.99	359	28.69	495	27.68	404	30.69
chr3_h1	12447608	12447609	m6ASite_79713	+	-	+	+	+	+	+	0	0	0	0	0	0	179	15.08	0	0	262	17.94	583	18.52	402	20.4	533	15.76	244	20.9	477	16.56	342	16.08	753	16.2	552	17.03	815	16.93	322	16.15	485	17.53	357	21.29
chr3_h1	124489791	124489792	m6ASite_79714	+	-	-	-	+	+	+	0	0	0	0	0	0	0	0	0	0	0	0	0	0	0	0	0	0	22	18.18	36	19.44	0	0	64	15.62	0	0	57	17.54	39	25.64	0	0	28	21.43
chr3_h1	124489865	124489866	m6ASite_79715	+	-	+	+	+	+	+	0	0	0	0	0	0	0	0	27	18.52	13	15.38	54	24.07	33	27.27	38	18.42	22	22.73	32	34.38	25	28	63	30.16	51	37.25	57	26.32	33	27.27	27	33.33	28	25
chr3_h1	124490017	124490018	m6ASite_79716	+	-	-	+	+	+	+	0	0	0	0	0	0	0	0	0	0	0	0	56	19.64	30	23.33	40	15	0	0	33	24.24	26	19.23	0	0	50	16	50	16	34	20.59	0	0	27	33.33
chr3_h1	124490607	124490608	m6ASite_79717	+	+	-	-	-	-	-	0	0	19	21.05	16	18.75	0	0	0	0	0	0	0	0	0	0	0	0	0	0	0	0	0	0	0	0	0	0	0	0	0	0	0	0	0	0
chr3_h1	124496367	124496368	m6ASite_79718	+	+	+	+	+	+	+	18	83.33	13	84.62	35	85.71	11	100	11	100	10	90	24	91.67	25	84	30	83.33	12	75	26	80.77	21	80.95	28	71.43	27	81.48	34	76.47	19	63.16	36	86.11	21	71.43
chr3_h1	124496381	124496382	m6ASite_79719	+	+	+	+	+	+	+	46	100	36	94.44	62	100	28	96.43	39	89.74	26	92.31	77	94.81	54	94.44	63	90.48	25	92	51	92.16	50	94	80	93.75	82	93.9	89	91.01	49	97.96	69	92.75	49	97.96
chr3_h1	124543671	124543672	m6ASite_79720	-	+	+	+	+	+	+	29	51.72	45	42.22	54	48.15	14	42.86	29	55.17	29	31.03	53	50.94	34	44.12	53	60.38	18	50	27	40.74	25	44	47	46.81	67	58.21	66	43.94	26	42.31	35	40	24	45.83
chr3_h1	124543695	124543696	m6ASite_79721	-	+	+	+	+	+	+	0	0	53	16.98	57	17.54	0	0	28	28.57	27	22.22	59	23.73	0	0	58	17.24	20	25	33	15.15	29	17.24	53	15.09	70	20	0	0	25	20	37	29.73	29	20.69
chr3_h1	124568058	124568059	m6ASite_79722	-	+	+	+	+	+	+	344	29.65	276	28.99	355	25.92	183	27.32	339	31.27	219	27.85	1601	34.48	1167	30.68	851	33.49	518	35.52	791	32.36	396	35.1	1471	26.65	2537	27.04	1998	23.42	949	28.03	1467	27.74	1324	26.13
chr3_h1	124568071	124568072	m6ASite_79723	-	+	+	+	+	+	+	376	85.11	286	83.22	398	84.17	202	88.61	366	86.61	240	85	1775	87.04	1276	84.8	942	83.55	559	86.4	870	86.78	428	85.98	1644	86.56	2754	84.71	2263	84.98	1065	87.32	1646	87.3	1442	83.91
chr3_h1	124569908	124569909	m6ASite_79724	+	+	+	+	+	+	+	468	33.33	330	31.82	477	35.22	226	36.73	404	35.4	297	35.69	2217	33.92	1396	33.81	986	32.45	712	36.8	1116	37.01	533	34.52	2051	34.28	2903	32.48	2572	33.71	1322	35.33	2093	35.79	1673	34.01
chr3_h1	124569914	124569915	m6ASite_79725	+	+	+	+	+	+	+	408	57.6	305	57.05	445	56.63	179	63.13	370	59.19	272	54.78	2032	61.47	1243	60.66	877	60.21	664	63.55	1000	60.6	499	64.93	1881	61.51	2677	61.26	2260	58.01	1191	61.46	1934	61.01	1486	60.77
chr3_h1	124569921	124569922	m6ASite_79726	+	+	+	+	+	+	+	493	83.57	353	87.54	518	86.29	235	87.23	441	85.49	312	85.26	2490	85.02	1501	83.88	1071	83.66	787	86.02	1229	85.52	603	82.42	2191	85.35	3119	85.67	2807	83.33	1405	86.55	2262	86.3	1791	83.86
chr3_h1	124579135	124579136	m6ASite_79727	+	-	+	-	+	-	-	0	0	0	0	0	0	18	27.78	0	0	20	25	0	0	0	0	0	0	20	20	0	0	24	16.67	0	0	0	0	0	0	0	0	0	0	0	0
chr3_h1	124609300	124609301	m6ASite_79728	-	+	+	-	-	-	-	0	0	63	20.63	102	15.69	46	21.74	60	16.67	77	19.48	0	0	0	0	0	0	0	0	0	0	0	0	0	0	0	0	0	0	0	0	0	0	0	0
chr3_h1	124609326	124609327	m6ASite_79729	-	+	+	+	+	+	+	111	73.87	73	83.56	122	80.33	52	82.69	65	78.46	91	79.12	600	78.83	376	71.54	199	77.89	155	84.52	214	90.19	63	80.95	427	76.11	952	69.33	557	73.43	251	75.3	498	76.71	329	75.68
chr3_h1	124609335	124609336	m6ASite_79730	-	+	+	+	+	+	+	97	25.77	58	37.93	93	22.58	41	21.95	52	23.08	0	0	449	28.06	296	24.66	163	36.2	117	25.64	171	28.07	50	20	306	22.55	709	18.05	379	18.47	192	24.48	372	26.88	254	21.65
chr3_h1	124609347	124609348	m6ASite_79731	-	+	+	+	+	+	+	113	66.37	67	71.64	121	71.9	50	68	67	70.15	85	67.06	569	63.44	361	59	200	59.5	148	70.27	217	70.05	67	68.66	399	63.66	915	55.3	536	60.07	244	56.56	479	63.88	334	59.88
chr3_h1	124609360	124609361	m6ASite_79732	-	+	+	+	+	+	+	122	88.52	76	86.84	125	89.6	50	92	70	91.43	93	81.72	599	83.14	384	84.9	215	82.33	151	88.08	223	83.41	67	80.6	436	86.24	941	81.93	573	84.47	266	84.59	517	85.3	354	81.92
chr3_h1	124623558	124623559	m6ASite_79733	+	+	+	+	+	+	+	32	28.12	24	25	37	21.62	17	29.41	17	17.65	21	28.57	76	30.26	46	30.43	63	23.81	32	37.5	53	35.85	35	34.29	84	23.81	54	22.22	83	26.51	31	45.16	38	26.32	37	16.22
chr3_h1	124623659	124623660	m6ASite_79734	+	+	+	+	+	+	+	27	88.89	18	94.44	33	100	14	100	13	100	17	100	59	100	34	97.06	52	94.23	26	96.15	38	100	29	96.55	63	95.24	36	88.89	65	95.38	28	96.43	25	92	31	93.55
chr3_h1	124623692	124623693	m6ASite_79735	+	+	+	+	+	+	+	34	58.82	22	36.36	34	61.76	20	45	16	68.75	23	73.91	74	72.97	41	63.41	61	62.3	29	68.97	45	68.89	33	69.7	87	63.22	56	50	80	57.5	34	55.88	35	74.29	40	72.5
chr3_h1	124623694	124623695	m6ASite_79736	+	-	-	-	+	-	-	0	0	0	0	0	0	0	0	0	0	0	0	0	0	0	0	0	0	10	30	17	17.65	0	0	0	0	0	0	0	0	0	0	0	0	0	0
chr3_h1	124623704	124623705	m6ASite_79737	+	+	+	+	+	+	+	25	56	16	37.5	31	58.06	13	61.54	13	53.85	14	35.71	66	68.18	36	55.56	45	68.89	29	79.31	39	58.97	28	42.86	61	54.1	33	66.67	60	60	24	70.83	29	72.41	30	46.67
chr3_h1	124623715	124623716	m6ASite_79738	+	+	+	+	+	+	+	38	23.68	23	26.09	43	25.58	17	17.65	17	29.41	20	30	68	38.24	38	23.68	60	36.67	34	41.18	44	34.09	36	44.44	77	31.17	49	26.53	80	38.75	33	39.39	34	47.06	37	27.03
chr3_h1	124623742	124623743	m6ASite_79739	+	-	+	+	+	+	+	0	0	0	0	0	0	14	21.43	13	23.08	14	28.57	53	32.08	32	34.38	44	29.55	26	46.15	34	17.65	31	35.48	46	21.74	40	20	38	26.32	14	35.71	28	35.71	28	39.29
chr3_h1	124623747	124623748	m6ASite_79740	+	+	+	+	+	+	+	28	53.57	21	38.1	35	37.14	17	35.29	13	38.46	20	50	59	44.07	32	31.25	52	46.15	27	40.74	37	45.95	26	46.15	63	57.14	36	44.44	49	53.06	25	68	24	54.17	33	63.64
chr3_h1	124623774	124623775	m6ASite_79741	+	+	+	+	+	+	+	35	77.14	22	63.64	38	78.95	21	52.38	19	63.16	26	80.77	83	89.16	45	88.89	62	87.1	40	85	43	86.05	46	86.96	79	67.09	56	67.86	78	74.36	34	88.24	35	77.14	42	78.57
chr3_h1	124623799	124623800	m6ASite_79742	+	-	-	+	+	-	+	0	0	0	0	0	0	0	0	0	0	0	0	90	16.67	0	0	75	20	37	16.22	57	21.05	50	18	0	0	0	0	0	0	35	22.86	37	18.92	45	26.67
chr3_h1	124623822	124623823	m6ASite_79743	+	+	-	+	+	+	+	37	21.62	0	0	42	21.43	0	0	0	0	0	0	87	18.39	47	23.4	68	23.53	38	23.68	54	31.48	50	26	80	17.5	62	20.97	0	0	30	40	39	17.95	42	21.43
chr3_h1	124623893	124623894	m6ASite_79744	+	+	+	+	+	+	+	47	21.28	0	0	54	29.63	24	25	25	24	26	26.92	95	36.84	57	19.3	77	25.97	41	26.83	63	25.4	54	37.04	96	19.79	70	30	105	20.95	41	36.59	52	25	59	30.51
chr3_h1	124623919	124623920	m6ASite_79745	+	+	+	+	+	+	+	43	23.26	30	36.67	51	23.53	25	32	22	22.73	27	51.85	91	48.35	59	30.51	72	37.5	34	38.24	62	38.71	50	40	95	38.95	67	38.81	96	35.42	35	42.86	49	26.53	53	50.94
chr3_h1	124623930	124623931	m6ASite_79746	+	+	+	+	+	+	+	44	97.73	23	100	50	96	22	100	19	94.74	28	96.43	88	98.86	56	100	67	97.01	40	100	55	100	48	97.92	77	96.1	67	97.01	89	96.63	36	100	43	100	52	98.08
chr3_h1	124623948	124623949	m6ASite_79747	+	+	+	+	+	+	+	46	21.74	32	18.75	55	18.18	0	0	26	15.38	33	18.18	98	21.43	58	17.24	0	0	42	33.33	67	20.9	50	18	95	16.84	74	21.62	92	20.65	38	21.05	50	16	57	24.56
chr3_h1	124624024	124624025	m6ASite_79748	+	+	+	+	+	-	+	50	22	39	15.38	62	16.13	28	17.86	29	34.48	0	0	98	19.39	59	20.34	83	20.48	47	29.79	67	28.36	56	19.64	0	0	0	0	0	0	46	21.74	59	20.34	66	22.73
chr3_h1	124628056	124628057	m6ASite_79749	-	-	-	+	-	+	+	0	0	0	0	0	0	0	0	0	0	0	0	28	50	16	62.5	0	0	0	0	0	0	0	0	18	50	52	51.92	19	63.16	12	58.33	16	75	11	45.45
chr3_h1	124632159	124632160	m6ASite_79750	-	+	+	+	+	+	+	24	95.83	30	93.33	41	95.12	11	100	37	89.19	44	93.18	36	86.11	66	92.42	77	88.31	21	95.24	46	93.48	37	91.89	45	88.89	91	91.21	93	93.55	36	97.22	65	92.31	53	86.79
chr3_h1	124632184	124632185	m6ASite_79751	-	+	-	+	+	+	+	21	42.86	0	0	39	20.51	0	0	0	0	0	0	36	22.22	61	19.67	77	22.08	0	0	45	15.56	35	22.86	43	30.23	91	18.68	94	19.15	37	18.92	0	0	44	25
chr3_h1	124632226	124632227	m6ASite_79752	-	+	+	+	+	+	+	13	92.31	0	0	18	72.22	0	0	10	90	21	90.48	23	82.61	30	90	41	90.24	0	0	28	92.86	18	72.22	25	88	41	85.37	38	92.11	11	54.55	30	83.33	20	70
chr3_h1	124632289	124632290	m6ASite_79753	-	+	+	+	+	+	+	21	100	23	100	34	91.18	0	0	27	100	36	100	28	100	45	97.78	55	100	17	100	39	100	26	100	27	96.3	67	94.03	56	100	24	100	49	95.92	40	100
chr3_h1	124632325	124632326	m6ASite_79754	-	+	+	+	+	+	+	25	60	25	48	35	48.57	11	45.45	30	53.33	37	51.35	34	55.88	57	68.42	63	46.03	18	72.22	44	70.45	34	67.65	38	60.53	72	59.72	68	54.41	31	48.39	52	46.15	40	62.5
chr3_h1	124632341	124632342	m6ASite_79755	-	-	-	+	-	-	-	0	0	0	0	0	0	0	0	0	0	0	0	33	15.15	53	16.98	0	0	0	0	0	0	0	0	0	0	0	0	0	0	0	0	0	0	0	0
chr3_h1	124632345	124632346	m6ASite_79756	-	+	-	-	-	-	+	22	27.27	23	17.39	32	18.75	0	0	0	0	0	0	0	0	0	0	0	0	0	0	0	0	0	0	0	0	0	0	0	0	33	15.15	50	18	0	0
chr3_h1	124672132	124672133	m6ASite_79757	-	-	-	+	-	+	-	0	0	0	0	0	0	0	0	0	0	0	0	12	41.67	0	0	13	46.15	0	0	0	0	0	0	10	50	0	0	14	28.57	0	0	0	0	0	0
chr3_h1	124672155	124672156	m6ASite_79758	-	-	-	+	-	+	-	0	0	0	0	0	0	0	0	0	0	0	0	11	45.45	0	0	17	47.06	0	0	0	0	0	0	11	36.36	0	0	10	60	0	0	0	0	0	0
chr3_h1	124672190	124672191	m6ASite_79759	-	-	-	+	-	+	-	0	0	0	0	0	0	0	0	0	0	0	0	10	40	0	0	19	52.63	0	0	0	0	0	0	0	0	10	60	14	57.14	0	0	0	0	0	0
chr3_h1	12467884	12467885	m6ASite_79760	-	+	+	+	+	+	+	15	100	15	100	27	96.3	0	0	13	100	18	100	24	100	25	100	28	100	19	100	30	100	27	100	29	100	34	100	57	100	19	100	57	100	42	100
chr3_h1	12467907	12467908	m6ASite_79761	-	+	-	+	+	-	+	17	17.65	17	17.65	29	20.69	0	0	0	0	0	0	26	15.38	0	0	36	16.67	0	0	32	15.62	33	18.18	0	0	0	0	0	0	20	15	61	18.03	40	25
chr3_h1	12467932	12467933	m6ASite_79762	-	+	+	+	+	+	+	16	100	15	100	26	96.15	0	0	13	92.31	17	100	21	100	24	95.83	29	100	19	100	25	100	29	93.1	28	96.43	29	96.55	54	98.15	18	100	51	98.04	37	100
chr3_h1	12467938	12467939	m6ASite_79763	-	+	-	+	+	+	+	18	16.67	0	0	29	20.69	0	0	0	0	0	0	25	36	25	16	35	28.57	21	23.81	23	21.74	0	0	30	23.33	0	0	59	23.73	16	18.75	0	0	38	15.79
chr3_h1	12467963	12467964	m6ASite_79764	-	+	+	+	-	-	-	20	25	14	21.43	29	24.14	0	0	13	30.77	19	15.79	26	30.77	25	16	0	0	0	0	0	0	0	0	0	0	0	0	0	0	0	0	0	0	0	0
chr3_h1	12467969	12467970	m6ASite_79765	-	+	+	+	+	+	+	17	41.18	12	16.67	26	42.31	0	0	11	54.55	16	50	26	42.31	21	19.05	32	34.38	19	73.68	23	47.83	25	40	27	22.22	31	38.71	45	33.33	17	23.53	48	41.67	29	27.59
chr3_h1	12467976	12467977	m6ASite_79766	-	+	-	+	-	-	-	17	17.65	0	0	30	30	0	0	0	0	0	0	25	16	24	16.67	0	0	0	0	0	0	0	0	0	0	0	0	0	0	0	0	0	0	0	0
chr3_h1	12467984	12467985	m6ASite_79767	-	-	-	+	+	+	+	0	0	0	0	0	0	0	0	0	0	0	0	19	78.95	17	64.71	25	76	15	66.67	25	80	18	55.56	19	89.47	14	92.86	33	75.76	0	0	29	65.52	19	63.16
chr3_h1	12468014	12468015	m6ASite_79768	-	+	+	+	+	+	+	18	100	14	100	27	96.3	0	0	11	100	19	100	25	100	23	100	33	100	21	100	27	100	29	100	30	100	31	100	56	100	18	100	53	100	35	100
chr3_h1	12468062	12468063	m6ASite_79769	-	-	-	+	+	+	+	0	0	0	0	0	0	0	0	0	0	0	0	19	42.11	19	36.84	26	34.62	0	0	23	47.83	27	22.22	22	27.27	0	0	35	22.86	0	0	34	26.47	20	35
chr3_h1	12468076	12468077	m6ASite_79770	-	+	+	+	+	+	+	16	93.75	12	91.67	25	84	0	0	11	72.73	16	81.25	28	92.86	23	82.61	34	91.18	22	86.36	27	88.89	28	85.71	28	85.71	26	96.15	49	91.84	20	90	46	95.65	31	90.32
chr3_h1	12468093	12468094	m6ASite_79771	-	+	+	+	+	+	+	18	27.78	12	25	26	30.77	0	0	12	33.33	18	16.67	27	48.15	25	32	32	37.5	21	33.33	27	40.74	28	39.29	0	0	26	30.77	50	38	18	16.67	46	34.78	34	38.24
chr3_h1	124751904	124751905	m6ASite_79772	+	-	-	-	-	+	-	0	0	0	0	0	0	0	0	0	0	0	0	0	0	0	0	0	0	0	0	0	0	0	0	0	0	15	26.67	26	19.23	0	0	0	0	0	0
chr3_h1	124752078	124752079	m6ASite_79773	+	-	-	-	-	-	+	0	0	0	0	0	0	0	0	0	0	0	0	0	0	0	0	0	0	0	0	0	0	0	0	0	0	0	0	0	0	0	0	21	33.33	10	20
chr3_h1	124752099	124752100	m6ASite_79774	+	-	-	-	+	+	+	0	0	0	0	0	0	0	0	0	0	0	0	0	0	0	0	0	0	0	0	10	70	14	50	0	0	19	57.89	31	54.84	0	0	21	52.38	14	78.57
chr3_h1	124752169	124752170	m6ASite_79775	+	-	-	-	+	+	+	0	0	0	0	0	0	0	0	0	0	0	0	0	0	0	0	0	0	0	0	12	100	14	100	0	0	17	100	28	89.29	0	0	21	100	13	100
chr3_h1	124758829	124758830	m6ASite_79776	+	+	+	+	+	+	+	0	0	127	15.75	138	15.22	79	15.19	117	20.51	82	17.07	141	21.28	99	18.18	0	0	0	0	96	15.62	73	16.44	0	0	160	21.25	154	18.83	97	21.65	0	0	74	28.38
chr3_h1	124759129	124759130	m6ASite_79777	-	-	-	+	-	+	-	0	0	0	0	0	0	0	0	0	0	0	0	33	72.73	11	63.64	15	53.33	0	0	0	0	0	0	34	50	0	0	59	55.93	0	0	0	0	0	0
chr3_h1	124759467	124759468	m6ASite_79778	+	+	+	+	+	+	+	161	25.47	144	22.92	145	28.28	82	20.73	133	28.57	95	31.58	149	26.85	119	38.66	126	29.37	75	36	102	32.35	79	36.71	203	29.06	171	23.98	186	27.42	106	29.25	111	31.53	83	31.33
chr3_h1	124759512	124759513	m6ASite_79779	+	+	+	+	+	+	+	121	95.04	106	93.4	107	94.39	62	93.55	96	94.79	75	97.33	120	98.33	96	97.92	99	96.97	57	96.49	74	94.59	58	96.55	141	91.49	130	93.85	123	95.12	67	95.52	86	94.19	65	95.38
chr3_h1	124759544	124759545	m6ASite_79780	+	+	+	+	+	+	+	143	15.38	128	18.75	126	16.67	66	16.67	119	23.53	82	17.07	131	35.11	97	21.65	115	33.04	58	36.21	87	33.33	59	33.9	165	26.67	140	18.57	146	25.34	79	31.65	90	33.33	70	27.14
chr3_h1	124770863	124770864	m6ASite_79781	-	+	+	+	+	+	+	65	87.69	41	73.17	65	67.69	27	77.78	43	81.4	32	62.5	91	74.73	60	78.33	75	84	35	74.29	49	77.55	36	91.67	125	85.6	87	80.46	100	80	52	86.54	86	77.91	50	82
chr3_h1	124770893	124770894	m6ASite_79782	-	+	+	+	+	+	+	141	75.89	110	76.36	136	67.65	63	69.84	111	66.67	79	65.82	233	77.25	128	76.56	188	75.53	99	71.72	142	73.94	103	70.87	294	72.45	213	67.61	250	72.4	131	67.94	185	71.89	124	67.74
chr3_h1	124771421	124771422	m6ASite_79783	-	+	+	+	+	+	+	133	39.1	105	38.1	122	30.33	61	40.98	83	36.14	66	43.94	200	43	106	45.28	156	46.79	84	46.43	132	46.21	86	40.7	301	41.86	182	33.52	208	41.35	121	42.98	152	32.89	97	39.18
chr3_h1	124771437	124771438	m6ASite_79784	-	-	-	+	-	+	+	0	0	0	0	0	0	0	0	0	0	0	0	12	16.67	0	0	15	20	0	0	0	0	0	0	21	38.1	21	19.05	0	0	0	0	22	18.18	11	18.18
chr3_h1	124771803	124771804	m6ASite_79785	-	+	+	+	+	+	+	142	40.85	100	37	136	31.62	64	35.94	85	32.94	64	35.94	218	39.91	103	36.89	166	41.57	90	34.44	141	38.3	83	38.55	289	41.52	173	40.46	217	34.56	119	41.18	115	34.78	111	44.14
chr3_h1	124771881	124771882	m6ASite_79786	-	-	-	-	-	+	-	0	0	0	0	0	0	0	0	0	0	0	0	0	0	0	0	0	0	0	0	0	0	0	0	25	44	13	61.54	15	40	0	0	0	0	0	0
chr3_h1	124823664	124823665	m6ASite_79787	-	-	-	-	-	+	-	0	0	0	0	0	0	0	0	0	0	0	0	0	0	0	0	0	0	0	0	0	0	0	0	0	0	10	50	11	36.36	0	0	0	0	0	0
chr3_h1	124829436	124829437	m6ASite_79788	-	+	-	+	-	+	+	10	100	0	0	13	76.92	0	0	0	0	0	0	62	41.94	39	30.77	17	58.82	0	0	0	0	0	0	37	48.65	102	35.29	44	43.18	26	53.85	29	44.83	38	52.63
chr3_h1	124829451	124829452	m6ASite_79789	-	+	-	+	+	+	+	15	93.33	0	0	15	93.33	0	0	0	0	0	0	81	98.77	57	98.25	30	96.67	15	86.67	13	100	0	0	63	93.65	168	96.43	70	92.86	38	97.37	56	96.43	54	94.44
chr3_h1	124830583	124830584	m6ASite_79790	+	+	-	-	-	-	-	0	0	10	20	19	15.79	0	0	0	0	0	0	0	0	0	0	0	0	0	0	0	0	0	0	0	0	0	0	0	0	0	0	0	0	0	0
chr3_h1	124830651	124830652	m6ASite_79791	+	+	+	+	+	+	+	108	98.15	77	97.4	133	100	57	100	109	100	90	100	628	99.36	397	98.24	228	99.56	101	100	164	100	52	98.08	421	98.1	1259	99.21	664	99.1	194	97.94	424	99.53	311	98.71
chr3_h1	124830666	124830667	m6ASite_79792	+	+	+	+	+	+	+	106	91.51	74	94.59	134	90.3	51	96.08	109	91.74	86	90.7	599	92.49	381	90.81	223	94.17	96	95.83	163	92.64	47	97.87	401	91.52	1208	90.07	632	93.51	181	88.4	401	92.27	295	90.17
chr3_h1	124843516	124843517	m6ASite_79793	+	+	+	+	+	+	+	590	98.64	393	97.71	669	98.8	289	97.92	482	98.76	360	98.61	2504	99.04	1509	98.48	932	97.53	665	98.8	920	98.91	313	99.36	1856	98.49	3979	98.17	2526	98.5	1093	98.44	2002	98.4	1649	98.12
chr3_h1	124843531	124843532	m6ASite_79794	+	+	+	+	+	+	+	569	85.24	379	84.96	651	87.71	278	83.09	455	89.23	337	89.32	2416	86.92	1468	87.47	903	86.82	618	88.19	877	86.55	306	83.66	1794	85.79	3815	84.95	2398	86.74	1065	84.6	1939	86.49	1580	84.94
chr3_h1	124852675	124852676	m6ASite_79795	-	+	+	+	+	+	+	26541	42.45	19262	41.16	25268	41.96	10739	43.36	15823	41.81	13964	40.83	28527	47.9	17464	45.01	25411	44.56	8507	49.11	17134	47.04	8927	45.44	35953	42.17	22852	43.24	34461	41.41	6586	46.51	16797	44.17	14360	43.34
chr3_h1	124852676	124852677	m6ASite_79796	-	+	+	+	+	+	+	127	25.98	92	30.43	120	31.67	58	22.41	70	25.71	71	26.76	151	22.52	73	17.81	122	20.49	32	40.62	75	28	41	24.39	232	25.43	134	17.16	247	17.41	0	0	98	25.51	90	27.78
chr3_h1	124852754	124852755	m6ASite_79797	-	-	-	-	-	+	-	0	0	0	0	0	0	0	0	0	0	0	0	0	0	0	0	0	0	0	0	0	0	0	0	10	40	0	0	30	30	0	0	0	0	0	0
chr3_h1	124853399	124853400	m6ASite_79798	+	-	-	-	+	-	-	0	0	0	0	0	0	0	0	0	0	0	0	0	0	0	0	0	0	10	20	26	15.38	0	0	0	0	0	0	0	0	0	0	0	0	0	0
chr3_h1	124853441	124853442	m6ASite_79799	+	+	+	+	+	+	+	34	41.18	14	42.86	21	38.1	13	53.85	14	28.57	11	36.36	33	45.45	0	0	24	45.83	15	46.67	27	51.85	0	0	55	49.09	20	60	29	34.48	15	40	16	56.25	14	42.86
chr3_h1	124853457	124853458	m6ASite_79800	+	+	+	+	+	+	+	33	75.76	15	80	22	90.91	14	85.71	17	58.82	11	72.73	28	78.57	10	70	23	91.3	14	92.86	31	87.1	0	0	55	85.45	20	95	31	80.65	14	71.43	15	73.33	17	76.47
chr3_h1	124853466	124853467	m6ASite_79801	+	+	+	+	+	+	+	33	39.39	14	35.71	15	53.33	12	33.33	16	56.25	0	0	27	44.44	0	0	19	57.89	14	78.57	27	62.96	0	0	47	48.94	18	61.11	26	38.46	12	50	18	50	13	46.15
chr3_h1	124853477	124853478	m6ASite_79802	+	+	+	+	+	+	+	26	57.69	14	71.43	16	56.25	12	58.33	12	58.33	0	0	28	71.43	0	0	20	60	13	53.85	22	81.82	10	60	45	55.56	20	70	21	52.38	12	58.33	15	80	12	41.67
chr3_h1	124853603	124853604	m6ASite_79803	+	+	-	+	+	+	-	25	52	11	27.27	14	50	0	0	0	0	0	0	28	57.14	0	0	21	57.14	10	70	18	44.44	0	0	37	37.84	14	50	17	41.18	0	0	0	0	0	0
chr3_h1	124853647	124853648	m6ASite_79804	+	+	-	+	+	+	+	26	34.62	14	50	18	44.44	0	0	0	0	0	0	29	68.97	0	0	26	80.77	11	72.73	20	70	0	0	44	40.91	15	53.33	25	36	11	72.73	16	81.25	13	38.46
chr3_h1	124873474	124873475	m6ASite_79805	+	-	-	-	-	+	-	0	0	0	0	0	0	0	0	0	0	0	0	0	0	0	0	0	0	0	0	0	0	0	0	0	0	10	80	11	63.64	0	0	0	0	0	0
chr3_h1	124888415	124888416	m6ASite_79806	-	+	+	+	+	+	+	232	17.24	174	16.09	0	0	84	20.24	141	16.31	103	15.53	345	20.58	223	23.32	367	19.89	0	0	245	16.33	203	20.2	0	0	387	18.35	421	18.53	240	22.92	317	16.4	0	0
chr3_h1	124888446	124888447	m6ASite_79807	-	+	+	+	+	+	+	232	31.03	186	31.72	233	30.9	90	18.89	145	23.45	113	27.43	360	28.33	222	29.28	374	27.01	173	26.01	252	31.75	225	23.56	463	30.24	383	26.11	460	26.96	274	26.28	341	26.69	253	25.3
chr3_h1	124888541	124888542	m6ASite_79808	-	+	+	+	+	+	+	225	80	168	84.52	227	81.94	88	87.5	144	72.92	101	84.16	350	87.71	192	87.5	330	85.15	164	89.63	233	84.98	201	88.06	422	83.41	349	81.95	371	80.59	240	85	308	82.79	232	84.48
chr3_h1	124888554	124888555	m6ASite_79809	-	+	+	+	+	+	+	297	21.21	218	21.1	285	17.19	120	17.5	182	16.48	129	19.38	451	18.63	276	21.38	476	22.69	219	21.92	312	19.55	268	21.27	563	19.36	492	18.09	513	18.71	324	18.52	421	16.15	327	21.41
chr3_h1	124888558	124888559	m6ASite_79810	-	+	+	-	+	+	+	38	18.42	35	25.71	46	21.74	18	22.22	28	28.57	16	18.75	0	0	0	0	0	0	30	30	40	22.5	44	25	84	23.81	69	18.84	87	35.63	55	18.18	68	17.65	64	17.19
chr3_h1	124888560	124888561	m6ASite_79811	-	+	+	+	+	+	+	244	98.77	176	98.3	225	99.11	101	96.04	142	98.59	110	99.09	386	98.96	222	98.2	396	99.49	176	98.86	262	98.85	228	98.68	461	98.92	394	97.97	405	96.79	265	99.62	324	98.15	245	99.18
chr3_h1	124888588	124888589	m6ASite_79812	-	+	+	+	+	+	+	211	41.23	150	30	207	38.16	88	28.41	131	38.93	106	33.02	328	42.99	208	42.31	368	41.85	167	44.31	233	39.91	199	41.71	393	35.37	352	38.35	347	34.87	241	39.83	278	32.73	222	41.89
chr3_h1	124914760	124914761	m6ASite_79813	+	+	+	+	+	+	+	47	31.91	33	39.39	46	26.09	15	20	31	29.03	21	28.57	73	28.77	39	23.08	52	28.85	20	20	30	23.33	35	17.14	80	28.75	59	20.34	66	19.7	32	15.62	47	36.17	42	26.19
chr3_h1	124914800	124914801	m6ASite_79814	+	+	+	+	+	+	+	37	45.95	21	42.86	29	31.03	13	53.85	17	41.18	11	45.45	54	50	33	42.42	34	32.35	15	40	25	44	27	37.04	50	36	46	32.61	50	42	21	57.14	32	34.38	28	50
chr3_h1	124914861	124914862	m6ASite_79815	+	+	-	+	+	+	-	25	20	18	16.67	0	0	0	0	0	0	0	0	33	18.18	15	20	0	0	10	30	0	0	16	18.75	0	0	26	23.08	31	25.81	0	0	0	0	0	0
chr3_h1	124914881	124914882	m6ASite_79816	+	-	-	+	-	+	-	0	0	0	0	0	0	0	0	0	0	0	0	37	16.22	14	42.86	0	0	0	0	0	0	0	0	0	0	26	19.23	46	15.22	0	0	0	0	0	0
chr3_h1	124920373	124920374	m6ASite_79817	-	-	+	+	+	+	+	0	0	0	0	0	0	44	22.73	103	22.33	82	23.17	157	16.56	142	21.13	195	21.03	86	23.26	181	17.13	105	15.24	177	18.64	184	20.65	301	19.6	99	17.17	134	19.4	153	16.34
chr3_h1	124920404	124920405	m6ASite_79818	-	+	+	+	+	+	+	108	80.56	113	76.11	119	85.71	38	76.32	86	82.56	74	82.43	136	83.09	123	79.67	175	88.57	77	87.01	176	88.07	87	85.06	163	82.82	159	86.16	266	83.83	91	84.62	125	76.8	140	85
chr3_h1	124946269	124946270	m6ASite_79819	+	-	+	-	-	-	-	0	0	0	0	0	0	13	15.38	15	20	0	0	0	0	0	0	0	0	0	0	0	0	0	0	0	0	0	0	0	0	0	0	0	0	0	0
chr3_h1	124946319	124946320	m6ASite_79820	+	+	+	+	+	+	+	37	24.32	20	25	34	23.53	16	31.25	16	37.5	25	24	44	34.09	25	36	44	36.36	24	25	42	40.48	44	40.91	53	33.96	48	35.42	57	36.84	33	24.24	59	27.12	42	23.81
chr3_h1	124946335	124946336	m6ASite_79821	+	+	+	+	+	+	+	39	51.28	18	27.78	34	23.53	18	38.89	18	66.67	24	45.83	56	50	29	58.62	48	56.25	29	51.72	49	65.31	42	47.62	54	44.44	56	50	57	52.63	38	52.63	63	57.14	54	46.3
chr3_h1	124946367	124946368	m6ASite_79822	+	-	+	-	-	+	-	0	0	0	0	0	0	0	0	11	18.18	11	18.18	0	0	0	0	0	0	0	0	0	0	0	0	25	16	0	0	29	27.59	0	0	0	0	0	0
chr3_h1	124948173	124948174	m6ASite_79823	-	+	+	+	+	+	+	94	55.32	71	53.52	101	57.43	52	48.08	74	45.95	49	46.94	119	66.39	87	60.92	134	59.7	51	50.98	102	55.88	74	47.3	167	57.49	167	61.68	217	53	82	59.76	111	61.26	93	61.29
chr3_h1	124948209	124948210	m6ASite_79824	-	-	+	-	+	+	-	0	0	0	0	0	0	55	16.36	78	16.67	0	0	0	0	0	0	0	0	0	0	111	18.02	84	15.48	186	15.05	176	15.91	0	0	0	0	0	0	0	0
chr3_h1	124948222	124948223	m6ASite_79825	-	+	+	+	+	+	+	102	63.73	65	56.92	110	54.55	54	59.26	72	69.44	54	48.15	112	72.32	95	58.95	141	68.79	56	66.07	116	64.66	83	67.47	181	61.33	166	58.43	226	55.75	87	72.41	118	63.56	101	65.35
chr3_h1	124948235	124948236	m6ASite_79826	-	+	+	+	+	+	+	95	65.26	66	71.21	103	62.14	50	74	68	61.76	50	56	107	65.42	84	65.48	129	68.22	51	82.35	107	70.09	75	73.33	160	71.88	166	68.07	220	67.73	85	62.35	116	69.83	92	64.13
chr3_h1	124948262	124948263	m6ASite_79827	-	+	+	+	+	+	+	74	94.59	49	97.96	71	97.18	39	97.44	56	100	38	94.74	93	96.77	70	94.29	108	98.15	42	100	92	98.91	62	96.77	139	95.68	138	97.83	192	97.92	67	100	95	95.79	75	93.33
chr3_h1	124948274	124948275	m6ASite_79828	-	+	+	+	+	+	+	95	61.05	64	60.94	98	70.41	52	67.31	69	66.67	47	68.09	105	73.33	88	63.64	132	64.39	51	72.55	106	71.7	76	78.95	176	63.64	169	64.5	201	66.17	80	62.5	102	68.63	88	68.18
chr3_h1	124963305	124963306	m6ASite_79829	-	-	-	-	+	-	+	0	0	0	0	0	0	0	0	0	0	0	0	0	0	0	0	0	0	33	24.24	0	0	26	23.08	0	0	0	0	0	0	52	15.38	0	0	30	20
chr3_h1	124963341	124963342	m6ASite_79830	-	+	+	+	+	+	+	46	19.57	23	17.39	45	26.67	36	16.67	0	0	16	25	0	0	24	37.5	45	22.22	29	24.14	0	0	19	36.84	93	17.2	0	0	75	22.67	41	21.95	22	40.91	0	0
chr3_h1	124963360	124963361	m6ASite_79831	-	+	+	+	+	+	+	53	64.15	24	83.33	38	63.16	38	68.42	24	54.17	14	71.43	68	61.76	23	65.22	53	69.81	28	78.57	42	71.43	24	70.83	79	68.35	37	67.57	75	61.33	42	59.52	17	70.59	24	54.17
chr3_h1	124963439	124963440	m6ASite_79832	-	+	+	+	+	+	+	57	21.05	0	0	46	30.43	38	23.68	26	23.08	17	17.65	64	20.31	26	26.92	47	21.28	0	0	40	15	23	26.09	90	20	44	27.27	79	21.52	42	23.81	20	30	25	28
chr3_h1	124963444	124963445	m6ASite_79833	-	+	+	+	+	+	+	50	38	23	65.22	39	25.64	34	38.24	25	32	14	35.71	62	37.1	21	23.81	49	38.78	29	34.48	47	44.68	22	36.36	79	27.85	38	50	68	41.18	40	37.5	17	52.94	24	45.83
chr3_h1	124963523	124963524	m6ASite_79834	-	+	+	+	+	+	+	41	48.78	21	66.67	36	36.11	28	57.14	17	52.94	12	58.33	52	55.77	17	41.18	41	65.85	21	71.43	36	52.78	15	20	71	57.75	31	67.74	51	56.86	30	53.33	18	55.56	20	40
chr3_h1	124963579	124963580	m6ASite_79835	-	+	-	-	-	-	-	13	15.38	0	0	11	27.27	0	0	0	0	0	0	0	0	0	0	0	0	0	0	0	0	0	0	0	0	0	0	0	0	0	0	0	0	0	0
chr3_h1	124963609	124963610	m6ASite_79836	-	+	+	+	+	+	+	46	67.39	19	63.16	35	51.43	28	60.71	21	57.14	14	50	53	56.6	21	61.9	38	65.79	23	52.17	36	66.67	19	73.68	72	58.33	36	75	56	51.79	29	62.07	14	78.57	23	52.17
chr3_h1	124963621	124963622	m6ASite_79837	-	+	+	+	+	+	+	48	20.83	19	26.32	35	25.71	33	24.24	23	21.74	13	15.38	55	40	21	33.33	42	35.71	21	52.38	41	43.9	22	50	78	30.77	38	31.58	57	22.81	38	21.05	14	50	22	27.27
chr3_h1	124963633	124963634	m6ASite_79838	-	+	+	+	+	+	+	50	80	21	85.71	41	68.29	36	72.22	22	63.64	12	91.67	69	63.77	25	52	43	83.72	29	86.21	47	80.85	24	79.17	89	73.03	40	77.5	64	75	35	74.29	18	83.33	23	86.96
chr3_h1	124963686	124963687	m6ASite_79839	-	-	+	+	+	+	-	0	0	0	0	0	0	16	18.75	12	25	0	0	16	25	0	0	17	23.53	12	41.67	19	31.58	0	0	24	33.33	19	47.37	20	30	0	0	0	0	0	0
chr3_h1	125118355	125118356	m6ASite_79840	+	+	+	+	+	+	+	48	22.92	17	23.53	15	40	19	26.32	16	25	10	20	49	22.45	26	23.08	33	54.55	27	29.63	29	27.59	20	20	72	26.39	31	22.58	52	21.15	46	23.91	0	0	15	26.67
chr3_h1	125118361	125118362	m6ASite_79841	+	+	+	+	+	+	+	45	22.22	14	21.43	0	0	18	16.67	18	16.67	0	0	50	26	25	28	35	20	28	35.71	26	34.62	17	17.65	69	26.09	31	22.58	48	22.92	43	37.21	28	21.43	15	26.67
chr3_h1	125118383	125118384	m6ASite_79842	+	+	-	-	+	+	+	51	19.61	16	25	18	16.67	0	0	0	0	0	0	0	0	0	0	0	0	30	23.33	0	0	21	19.05	81	19.75	0	0	58	20.69	46	26.09	0	0	14	21.43
chr3_h1	125118460	125118461	m6ASite_79843	+	+	+	-	+	-	+	0	0	17	17.65	21	23.81	18	22.22	0	0	13	15.38	0	0	0	0	0	0	30	23.33	36	16.67	23	17.39	0	0	0	0	0	0	47	17.02	31	16.13	0	0
chr3_h1	125124732	125124733	m6ASite_79844	+	+	+	+	+	+	+	36	88.89	15	73.33	15	73.33	13	92.31	16	100	10	80	51	88.24	29	96.55	30	93.33	24	87.5	30	90	24	91.67	64	90.62	33	84.85	52	84.62	37	97.3	28	89.29	16	87.5
chr3_h1	125124770	125124771	m6ASite_79845	+	+	+	+	+	+	+	57	75.44	23	56.52	24	45.83	17	70.59	24	75	20	45	61	77.05	47	68.09	55	49.09	29	62.07	47	55.32	30	73.33	90	61.11	61	67.21	79	50.63	50	64	46	65.22	28	50
chr3_h1	125124824	125124825	m6ASite_79846	+	+	+	+	+	+	+	64	73.44	26	65.38	24	79.17	19	68.42	27	70.37	20	80	67	74.63	46	78.26	64	76.56	29	82.76	52	80.77	35	74.29	90	75.56	53	75.47	87	79.31	52	84.62	49	83.67	30	83.33
chr3_h1	125135688	125135689	m6ASite_79847	+	-	-	-	-	+	-	0	0	0	0	0	0	0	0	0	0	0	0	0	0	0	0	0	0	0	0	0	0	0	0	39	25.64	15	26.67	0	0	0	0	0	0	0	0
chr3_h1	125139618	125139619	m6ASite_79848	-	-	-	-	+	-	-	0	0	0	0	0	0	0	0	0	0	0	0	0	0	0	0	0	0	18	22.22	61	18.03	0	0	0	0	0	0	0	0	0	0	0	0	0	0
chr3_h1	125178427	125178428	m6ASite_79849	-	+	+	+	+	+	+	522	19.35	334	17.96	476	19.54	188	22.34	281	23.84	202	20.79	625	22.4	532	18.61	809	20.4	172	26.16	397	25.94	233	24.03	905	18.34	575	24.17	873	24.17	172	26.16	368	28.26	327	22.02
chr3_h1	125178770	125178771	m6ASite_79850	-	+	+	-	-	+	+	121	43.8	69	34.78	120	45	36	38.89	65	21.54	55	41.82	0	0	0	0	0	0	0	0	0	0	0	0	259	32.05	150	26.67	232	23.71	54	16.67	90	28.89	74	25.68
chr3_h1	125225799	125225800	m6ASite_79851	+	+	+	+	+	+	+	94	27.66	81	29.63	93	25.81	46	41.3	59	28.81	53	28.3	147	33.33	77	27.27	134	30.6	61	34.43	92	28.26	89	31.46	187	27.27	136	25	198	27.27	96	36.46	97	29.9	88	27.27
chr3_h1	125225874	125225875	m6ASite_79852	+	-	-	-	-	+	-	0	0	0	0	0	0	0	0	0	0	0	0	0	0	0	0	0	0	0	0	0	0	0	0	204	16.18	136	16.91	0	0	0	0	0	0	0	0
chr3_h1	125225951	125225952	m6ASite_79853	+	+	+	+	+	+	+	49	55.1	45	66.67	63	44.44	26	46.15	40	45	40	77.5	92	50	41	46.34	86	48.84	37	45.95	60	43.33	54	53.7	125	52	79	54.43	113	51.33	44	50	68	48.53	50	50
chr3_h1	125225979	125225980	m6ASite_79854	+	+	+	+	+	+	+	86	87.21	78	92.31	92	90.22	42	95.24	61	86.89	57	92.98	148	93.24	84	91.67	144	86.11	60	95	93	93.55	91	92.31	175	88	126	94.44	180	85	83	95.18	101	96.04	97	88.66
chr3_h1	125245764	125245765	m6ASite_79855	+	-	-	+	+	+	+	0	0	0	0	0	0	0	0	0	0	0	0	51	17.65	23	26.09	37	27.03	21	19.05	0	0	22	22.73	56	32.14	43	20.93	69	23.19	35	22.86	27	25.93	28	21.43
chr3_h1	125252647	125252648	m6ASite_79856	+	+	+	+	+	+	+	18	38.89	23	43.48	20	50	12	41.67	18	55.56	14	64.29	40	45	30	80	30	40	13	30.77	23	43.48	23	56.52	48	43.75	40	32.5	52	34.62	21	33.33	36	38.89	20	30
chr3_h1	125252681	125252682	m6ASite_79857	+	-	-	-	-	-	+	0	0	0	0	0	0	0	0	0	0	0	0	0	0	0	0	0	0	0	0	0	0	0	0	0	0	0	0	0	0	40	15	53	16.98	0	0
chr3_h1	125252693	125252694	m6ASite_79858	+	+	+	+	+	+	+	34	76.47	35	77.14	39	71.79	18	83.33	25	72	20	70	50	76	39	79.49	42	73.81	15	60	46	71.74	29	75.86	75	68	67	73.13	84	59.52	37	62.16	41	75.61	34	61.76
chr3_h1	125252700	125252701	m6ASite_79859	+	+	+	+	+	+	+	36	94.44	41	87.8	46	95.65	24	91.67	29	86.21	27	100	73	93.15	51	98.04	61	91.8	24	95.83	55	96.36	35	91.43	89	97.75	85	97.65	105	93.33	43	93.02	54	90.74	46	95.65
chr3_h1	125254510	125254511	m6ASite_79860	-	+	+	+	+	+	+	192	96.35	123	98.37	178	97.19	85	96.47	138	94.93	101	95.05	274	98.18	209	99.52	265	97.74	119	95.8	184	98.91	161	96.89	313	96.81	280	97.14	387	97.42	161	97.52	258	98.06	193	97.41
chr3_h1	125254521	125254522	m6ASite_79861	-	+	+	+	+	+	+	176	19.89	118	22.03	171	22.22	80	18.75	121	22.31	103	15.53	255	19.22	209	22.97	257	20.23	109	17.43	174	17.24	145	17.93	307	18.89	267	18.73	371	19.68	149	20.13	239	17.99	188	19.68
chr3_h1	125254525	125254526	m6ASite_79862	-	+	-	+	+	+	-	0	0	119	18.49	170	19.41	0	0	0	0	0	0	266	15.04	205	15.12	262	17.94	112	19.64	0	0	154	15.58	315	17.78	0	0	387	15.5	0	0	0	0	0	0
chr3_h1	125254542	125254543	m6ASite_79863	-	+	+	+	+	+	+	188	38.3	118	44.07	175	34.86	82	39.02	137	34.31	103	38.83	277	40.07	203	40.39	258	37.6	117	40.17	173	44.51	160	40	312	40.38	274	43.07	371	40.16	151	43.71	244	44.67	186	51.08
chr3_h1	125254596	125254597	m6ASite_79864	-	+	+	+	+	+	+	130	39.23	82	31.71	124	36.29	58	25.86	90	32.22	66	33.33	187	43.32	147	39.46	200	43	83	38.55	126	47.62	113	40.71	231	37.23	193	36.79	252	40.48	116	47.41	179	39.66	128	36.72
chr3_h1	125254602	125254603	m6ASite_79865	-	+	-	+	+	+	+	188	21.28	0	0	164	19.51	0	0	0	0	0	0	267	18.73	0	0	251	17.13	118	25.42	177	18.64	152	25	316	18.99	0	0	349	18.34	151	17.88	239	15.9	168	23.21
chr3_h1	125254642	125254643	m6ASite_79866	-	+	+	+	+	+	+	190	50.53	113	46.9	162	40.12	84	39.29	125	37.6	93	36.56	263	49.43	201	38.81	254	49.61	113	42.48	163	42.33	146	50.68	319	44.51	258	43.02	338	40.24	156	46.79	225	42.22	171	45.61
chr3_h1	125261722	125261723	m6ASite_79867	+	-	-	-	-	+	-	0	0	0	0	0	0	0	0	0	0	0	0	0	0	0	0	0	0	0	0	0	0	0	0	19	15.79	10	30	12	16.67	0	0	0	0	0	0
chr3_h1	125261892	125261893	m6ASite_79868	-	+	+	+	+	+	+	148	39.19	74	40.54	114	42.98	60	46.67	83	42.17	60	30	197	45.69	122	45.08	185	45.41	85	54.12	115	37.39	97	48.45	245	42.45	151	41.06	212	46.7	125	44	91	45.05	108	46.3
chr3_h1	125261899	125261900	m6ASite_79869	-	+	+	+	+	+	+	157	24.84	85	27.06	122	27.05	74	29.73	81	20.99	64	32.81	229	24.45	131	25.95	193	31.09	94	25.53	132	26.52	98	15.31	267	22.1	166	21.69	246	27.64	133	27.07	102	27.45	115	33.04
chr3_h1	125261907	125261908	m6ASite_79870	-	+	+	+	+	+	+	118	78.81	64	89.06	84	82.14	53	79.25	53	79.25	44	84.09	175	80	102	78.43	151	78.81	74	83.78	107	79.44	69	82.61	170	77.65	116	74.14	153	75.16	107	87.85	74	79.73	85	82.35
chr3_h1	125261961	125261962	m6ASite_79871	-	+	+	+	+	+	+	104	49.04	61	60.66	78	48.72	46	45.65	60	45	37	78.38	151	51.66	83	48.19	127	55.91	66	60.61	95	63.16	70	47.14	169	47.93	113	54.87	159	49.06	92	60.87	57	50.88	86	55.81
chr3_h1	125261976	125261977	m6ASite_79872	-	+	+	+	+	+	+	128	29.69	69	33.33	95	27.37	57	29.82	72	25	50	32	186	34.95	95	24.21	159	32.08	77	37.66	108	31.48	83	31.33	230	29.57	126	26.98	191	29.32	110	44.55	84	25	98	36.73
chr3_h1	125262011	125262012	m6ASite_79873	-	+	+	+	+	+	+	135	36.3	74	35.14	101	42.57	67	41.79	72	38.89	55	41.82	202	39.6	111	42.34	176	43.75	86	36.05	112	53.57	87	44.83	221	38.91	139	36.69	201	36.82	108	45.37	83	38.55	90	40
chr3_h1	125262026	125262027	m6ASite_79874	-	+	+	+	+	+	+	111	85.59	58	93.1	82	91.46	44	86.36	48	77.08	42	90.48	168	89.88	90	92.22	143	93.01	72	93.06	111	90.99	68	89.71	176	91.48	107	90.65	149	89.26	88	92.05	61	85.25	74	91.89
chr3_h1	125262041	125262042	m6ASite_79875	-	+	+	+	+	+	+	144	18.75	77	19.48	110	20.91	66	22.73	0	0	56	21.43	205	19.02	111	27.93	176	22.73	87	26.44	127	22.83	82	20.73	251	22.71	146	28.77	219	21.46	119	22.69	89	17.98	103	17.48
chr3_h1	125262050	125262051	m6ASite_79876	-	-	-	+	+	-	-	0	0	0	0	0	0	0	0	0	0	0	0	176	17.05	96	18.75	0	0	73	23.29	110	17.27	0	0	0	0	0	0	0	0	0	0	0	0	0	0
chr3_h1	125297420	125297421	m6ASite_79877	+	-	-	-	-	+	-	0	0	0	0	0	0	0	0	0	0	0	0	0	0	0	0	0	0	0	0	0	0	0	0	10	30	0	0	11	27.27	0	0	0	0	0	0
chr3_h1	125297453	125297454	m6ASite_79878	+	-	-	-	-	+	-	0	0	0	0	0	0	0	0	0	0	0	0	0	0	0	0	0	0	0	0	0	0	0	0	11	100	0	0	12	83.33	0	0	0	0	0	0
chr3_h1	125297465	125297466	m6ASite_79879	+	-	-	-	-	+	-	0	0	0	0	0	0	0	0	0	0	0	0	0	0	0	0	0	0	0	0	0	0	0	0	10	70	0	0	10	50	0	0	0	0	0	0
chr3_h1	125297488	125297489	m6ASite_79880	+	-	-	-	-	+	-	0	0	0	0	0	0	0	0	0	0	0	0	0	0	0	0	0	0	0	0	0	0	0	0	13	23.08	0	0	12	16.67	0	0	0	0	0	0
chr3_h1	125300204	125300205	m6ASite_79881	+	-	-	-	-	+	-	0	0	0	0	0	0	0	0	0	0	0	0	0	0	0	0	0	0	0	0	0	0	0	0	0	0	12	100	16	87.5	0	0	0	0	0	0
chr3_h1	125300229	125300230	m6ASite_79882	+	-	-	-	-	+	-	0	0	0	0	0	0	0	0	0	0	0	0	0	0	0	0	0	0	0	0	0	0	0	0	0	0	10	100	16	100	0	0	0	0	0	0
chr3_h1	125302450	125302451	m6ASite_79883	+	-	-	-	-	+	+	0	0	0	0	0	0	0	0	0	0	0	0	0	0	0	0	0	0	0	0	0	0	0	0	0	0	13	38.46	18	16.67	0	0	21	19.05	11	63.64
chr3_h1	125302467	125302468	m6ASite_79884	+	-	-	+	-	-	+	0	0	0	0	0	0	0	0	0	0	0	0	0	0	10	40	13	23.08	0	0	0	0	0	0	0	0	0	0	0	0	0	0	24	20.83	14	28.57
chr3_h1	125302579	125302580	m6ASite_79885	+	-	+	-	-	+	-	0	0	0	0	0	0	0	0	12	16.67	10	40	0	0	0	0	0	0	0	0	0	0	0	0	14	28.57	23	17.39	38	28.95	0	0	0	0	0	0
chr3_h1	125302611	125302612	m6ASite_79886	+	-	-	+	-	+	+	0	0	0	0	0	0	0	0	0	0	0	0	13	100	17	94.12	20	95	0	0	0	0	0	0	13	100	23	100	36	94.44	10	100	41	100	21	95.24
chr3_h1	125302623	125302624	m6ASite_79887	+	-	+	+	-	+	+	0	0	0	0	0	0	0	0	11	100	11	100	13	84.62	18	94.44	21	90.48	0	0	0	0	0	0	14	92.86	19	94.74	35	91.43	0	0	38	97.37	21	85.71
chr3_h1	125302650	125302651	m6ASite_79888	+	-	-	+	-	-	-	0	0	0	0	0	0	0	0	0	0	0	0	0	0	16	18.75	23	21.74	0	0	0	0	0	0	0	0	0	0	0	0	0	0	0	0	0	0
chr3_h1	125315126	125315127	m6ASite_79889	+	+	-	+	+	+	-	21	61.9	19	26.32	15	26.67	0	0	0	0	0	0	23	17.39	0	0	16	25	14	21.43	11	27.27	0	0	33	18.18	0	0	26	15.38	0	0	0	0	0	0
chr3_h1	125315140	125315141	m6ASite_79890	+	+	-	-	+	+	+	20	20	24	25	17	23.53	0	0	0	0	0	0	0	0	0	0	0	0	15	33.33	12	16.67	0	0	38	18.42	27	22.22	0	0	16	25	11	27.27	0	0
chr3_h1	125315145	125315146	m6ASite_79891	+	+	+	+	+	+	+	20	90	24	75	16	100	10	90	10	100	0	0	26	80.77	15	86.67	20	80	14	57.14	0	0	10	90	38	84.21	28	85.71	27	77.78	14	100	11	54.55	20	80
chr3_h1	125315200	125315201	m6ASite_79892	+	-	+	-	-	-	-	0	0	0	0	0	0	11	27.27	13	15.38	0	0	0	0	0	0	0	0	0	0	0	0	0	0	0	0	0	0	0	0	0	0	0	0	0	0
chr3_h1	125315332	125315333	m6ASite_79893	+	+	+	+	+	+	+	29	37.93	36	25	22	50	14	50	14	35.71	10	30	39	25.64	19	21.05	32	18.75	17	52.94	19	31.58	15	33.33	52	32.69	46	23.91	45	24.44	18	61.11	22	45.45	29	20.69
chr3_h1	125315392	125315393	m6ASite_79894	+	-	+	-	-	-	-	0	0	0	0	0	0	0	0	13	15.38	11	18.18	0	0	0	0	0	0	0	0	0	0	0	0	0	0	0	0	0	0	0	0	0	0	0	0
chr3_h1	125322394	125322395	m6ASite_79895	+	-	+	-	-	-	-	0	0	0	0	0	0	16	25	23	21.74	22	36.36	0	0	0	0	0	0	0	0	0	0	0	0	0	0	0	0	0	0	0	0	0	0	0	0
chr3_h1	125322423	125322424	m6ASite_79896	+	+	+	-	+	+	+	31	16.13	42	19.05	34	23.53	16	18.75	24	33.33	19	31.58	0	0	0	0	0	0	0	0	29	17.24	30	26.67	62	24.19	66	22.73	58	17.24	23	30.43	41	19.51	39	17.95
chr3_h1	125322435	125322436	m6ASite_79897	+	+	+	+	+	+	+	34	67.65	44	52.27	36	50	17	70.59	24	50	23	73.91	46	65.22	35	54.29	54	35.19	23	60.87	30	50	33	57.58	62	51.61	72	43.06	59	59.32	24	66.67	42	59.52	45	60
chr3_h1	125322540	125322541	m6ASite_79898	+	+	+	-	+	-	+	27	18.52	0	0	32	18.75	13	15.38	0	0	23	17.39	0	0	0	0	0	0	21	19.05	28	17.86	28	17.86	0	0	0	0	0	0	20	20	42	16.67	0	0
chr3_h1	125322602	125322603	m6ASite_79899	+	+	+	+	+	+	+	37	97.3	47	93.62	44	90.91	17	88.24	23	95.65	29	93.1	47	95.74	40	85	58	89.66	26	88.46	33	93.94	40	85	70	87.14	78	87.18	74	86.49	30	86.67	51	88.24	46	97.83
chr3_h1	125322627	125322628	m6ASite_79900	+	+	+	+	+	+	+	32	96.88	46	93.48	40	97.5	15	100	23	100	27	92.59	46	93.48	37	94.59	56	89.29	24	91.67	25	100	39	94.87	66	83.33	80	92.5	74	90.54	25	92	52	94.23	44	97.73
chr3_h1	125322665	125322666	m6ASite_79901	+	+	+	+	+	+	+	37	94.59	47	95.74	43	100	16	93.75	25	96	32	96.88	47	91.49	41	90.24	60	95	28	92.86	33	100	39	94.87	70	98.57	88	97.73	81	96.3	29	100	56	94.64	47	93.62
chr3_h1	125322679	125322680	m6ASite_79902	+	+	+	+	+	+	+	34	82.35	45	82.22	40	87.5	18	88.89	22	77.27	27	85.19	44	63.64	39	82.05	60	66.67	23	82.61	35	88.57	35	74.29	61	75.41	78	75.64	81	75.31	24	87.5	49	71.43	44	77.27
chr3_h1	125322686	125322687	m6ASite_79903	+	-	+	-	-	-	-	0	0	0	0	0	0	12	16.67	12	16.67	13	30.77	0	0	0	0	0	0	0	0	0	0	0	0	0	0	0	0	0	0	0	0	0	0	0	0
chr3_h1	125328505	125328506	m6ASite_79904	+	-	-	+	+	-	-	0	0	0	0	0	0	0	0	0	0	0	0	87	22.99	40	22.5	68	23.53	47	25.53	59	30.51	50	18	0	0	0	0	0	0	0	0	0	0	0	0
chr3_h1	125328532	125328533	m6ASite_79905	+	+	+	+	+	+	+	52	17.31	34	23.53	51	15.69	19	21.05	27	22.22	0	0	91	20.88	37	27.03	71	22.54	51	29.41	61	29.51	58	34.48	125	20	0	0	115	18.26	64	23.44	56	21.43	69	15.94
chr3_h1	125328558	125328559	m6ASite_79906	+	-	+	-	-	-	-	0	0	0	0	0	0	23	17.39	32	15.62	0	0	0	0	0	0	0	0	0	0	0	0	0	0	0	0	0	0	0	0	0	0	0	0	0	0
chr3_h1	125328600	125328601	m6ASite_79907	+	+	+	+	+	+	+	52	65.38	40	70	53	71.7	20	60	27	59.26	26	50	91	56.04	34	61.76	62	61.29	43	65.12	67	59.7	53	64.15	123	57.72	76	57.89	117	53.85	65	50.77	55	63.64	65	56.92
chr3_h1	125328602	125328603	m6ASite_79908	+	-	-	+	-	-	-	0	0	0	0	0	0	0	0	0	0	0	0	0	0	29	24.14	56	19.64	0	0	0	0	0	0	0	0	0	0	0	0	0	0	0	0	0	0
chr3_h1	125328614	125328615	m6ASite_79909	+	+	+	+	+	+	+	45	71.11	40	65	53	67.92	21	42.86	23	39.13	24	50	85	63.53	40	67.5	66	60.61	48	64.58	57	66.67	58	55.17	119	63.03	67	65.67	111	63.06	61	70.49	48	64.58	64	53.12
chr3_h1	125328789	125328790	m6ASite_79910	+	+	+	+	+	+	+	56	30.36	42	40.48	59	42.37	20	40	34	44.12	34	26.47	104	41.35	50	32	85	34.12	50	34	80	32.5	62	32.26	157	37.58	89	32.58	139	32.37	80	40	66	33.33	90	26.67
chr3_h1	125330074	125330075	m6ASite_79911	+	-	-	-	-	+	-	0	0	0	0	0	0	0	0	0	0	0	0	0	0	0	0	0	0	0	0	0	0	0	0	0	0	10	30	23	34.78	0	0	0	0	0	0
chr3_h1	125330104	125330105	m6ASite_79912	+	-	-	+	-	+	-	0	0	0	0	0	0	0	0	0	0	0	0	13	23.08	10	20	11	18.18	0	0	0	0	0	0	0	0	14	21.43	31	25.81	0	0	0	0	0	0
chr3_h1	125330138	125330139	m6ASite_79913	+	-	-	-	-	+	+	0	0	0	0	0	0	0	0	0	0	0	0	0	0	0	0	0	0	0	0	0	0	0	0	0	0	13	30.77	31	22.58	0	0	10	30	10	20
chr3_h1	125330247	125330248	m6ASite_79914	+	-	-	-	-	+	-	0	0	0	0	0	0	0	0	0	0	0	0	0	0	0	0	0	0	0	0	0	0	0	0	12	25	10	40	22	45.45	0	0	0	0	0	0
chr3_h1	125330484	125330485	m6ASite_79915	+	-	-	-	-	+	-	0	0	0	0	0	0	0	0	0	0	0	0	0	0	0	0	0	0	0	0	0	0	0	0	12	25	0	0	18	38.89	0	0	0	0	0	0
chr3_h1	125330495	125330496	m6ASite_79916	+	-	-	+	-	+	-	0	0	0	0	0	0	0	0	0	0	0	0	17	35.29	10	40	0	0	0	0	0	0	0	0	15	20	13	15.38	25	28	0	0	0	0	0	0
chr3_h1	125331164	125331165	m6ASite_79917	+	+	+	+	+	+	+	52	28.85	53	35.85	54	31.48	23	34.78	38	31.58	37	59.46	106	36.79	64	29.69	80	46.25	55	38.18	83	31.33	74	39.19	140	35	92	45.65	146	41.1	78	52.56	87	39.08	80	45
chr3_h1	125331206	125331207	m6ASite_79918	+	-	+	+	+	+	+	0	0	0	0	0	0	21	28.57	34	20.59	36	22.22	101	17.82	61	22.95	80	21.25	0	0	81	25.93	73	24.66	153	22.88	88	23.86	142	20.42	78	16.67	86	16.28	89	24.72
chr3_h1	125331254	125331255	m6ASite_79919	+	+	+	+	+	+	+	52	50	48	45.83	55	43.64	22	40.91	35	40	34	55.88	100	46	53	50.94	80	45	56	42.86	78	41.03	72	40.28	147	43.54	92	45.65	143	42.66	72	41.67	79	54.43	92	43.48
chr3_h1	125331271	125331272	m6ASite_79920	+	+	+	+	+	+	+	60	43.33	59	33.9	60	33.33	23	21.74	35	22.86	38	36.84	109	24.77	64	34.38	88	32.95	55	34.55	90	30	77	29.87	161	30.43	95	30.53	165	30.91	80	31.25	88	32.95	96	27.08
chr3_h1	125331383	125331384	m6ASite_79921	+	+	+	+	+	+	+	62	29.03	60	21.67	60	25	26	34.62	39	23.08	40	22.5	110	22.73	62	29.03	88	19.32	62	17.74	91	24.18	75	21.33	167	23.95	103	27.18	164	21.95	78	17.95	91	24.18	98	29.59
chr3_h1	125331415	125331416	m6ASite_79922	+	+	+	+	+	+	+	56	96.43	55	94.55	61	93.44	21	80.95	35	88.57	36	91.67	102	96.08	56	98.21	76	96.05	58	100	78	93.59	66	90.91	138	97.83	94	97.87	138	92.03	74	98.65	80	97.5	92	95.65
chr3_h1	125331427	125331428	m6ASite_79923	+	+	+	+	+	+	+	56	91.07	53	92.45	56	85.71	21	95.24	35	97.14	33	93.94	98	96.94	61	90.16	82	90.24	56	89.29	78	91.03	67	92.54	147	91.16	88	95.45	147	91.84	75	94.67	76	96.05	87	88.51
chr3_h1	12533858	12533859	m6ASite_79924	-	+	+	+	+	+	+	28	17.86	26	19.23	28	39.29	17	29.41	21	38.1	16	43.75	35	28.57	30	26.67	50	44	14	35.71	30	40	26	26.92	46	41.3	40	47.5	62	38.71	30	33.33	38	31.58	26	42.31
chr3_h1	12533903	12533904	m6ASite_79925	-	+	+	+	+	+	+	28	100	28	100	30	100	18	100	21	100	20	95	45	93.33	33	96.97	61	96.72	14	100	33	100	29	96.55	47	97.87	49	97.96	66	96.97	36	91.67	40	100	35	97.14
chr3_h1	12533911	12533912	m6ASite_79926	-	+	+	+	+	+	+	31	100	28	100	31	100	18	100	21	100	19	100	40	95	32	100	59	98.31	14	100	29	96.55	28	100	45	97.78	47	100	65	98.46	32	93.75	38	100	32	96.88
chr3_h1	12533936	12533937	m6ASite_79927	-	+	-	+	+	+	+	0	0	23	26.09	24	25	0	0	0	0	0	0	37	16.22	30	23.33	61	22.95	11	18.18	31	16.13	0	0	40	17.5	35	17.14	56	21.43	0	0	30	20	27	18.52
chr3_h1	12533949	12533950	m6ASite_79928	-	+	+	+	+	+	+	30	96.67	25	100	29	100	16	100	20	100	17	100	41	97.56	36	94.44	58	98.28	10	100	34	100	28	100	43	97.67	43	100	65	98.46	32	96.88	39	100	32	100
chr3_h1	12533969	12533970	m6ASite_79929	-	+	+	+	+	+	+	32	93.75	23	100	24	100	14	100	20	100	18	100	38	97.37	30	96.67	54	96.3	12	100	30	100	25	96	45	97.78	39	97.44	60	95	32	96.88	36	97.22	30	100
chr3_h1	12533973	12533974	m6ASite_79930	-	+	+	+	+	+	+	26	76.92	23	73.91	20	75	13	76.92	13	53.85	17	64.71	38	55.26	27	55.56	54	81.48	12	58.33	25	76	26	65.38	33	63.64	37	56.76	55	69.09	29	51.72	36	66.67	28	53.57
chr3_h1	125340397	125340398	m6ASite_79931	-	-	-	-	-	+	-	0	0	0	0	0	0	0	0	0	0	0	0	0	0	0	0	0	0	0	0	0	0	0	0	19	68.42	0	0	10	90	0	0	0	0	0	0
chr3_h1	125340415	125340416	m6ASite_79932	-	-	-	-	-	+	-	0	0	0	0	0	0	0	0	0	0	0	0	0	0	0	0	0	0	0	0	0	0	0	0	19	94.74	0	0	10	100	0	0	0	0	0	0
chr3_h1	125358249	125358250	m6ASite_79933	+	-	-	+	-	+	+	0	0	0	0	0	0	0	0	0	0	0	0	0	0	12	66.67	14	85.71	0	0	0	0	0	0	0	0	13	84.62	22	63.64	0	0	12	66.67	23	82.61
chr3_h1	125358269	125358270	m6ASite_79934	+	-	-	+	-	+	+	0	0	0	0	0	0	0	0	0	0	0	0	0	0	11	90.91	14	92.86	0	0	0	0	0	0	0	0	11	100	18	100	10	90	12	100	21	95.24
chr3_h1	125358306	125358307	m6ASite_79935	+	-	-	+	-	+	+	0	0	0	0	0	0	0	0	0	0	0	0	0	0	11	100	14	71.43	0	0	0	0	0	0	0	0	12	75	22	81.82	10	80	14	85.71	23	73.91
chr3_h1	125358329	125358330	m6ASite_79936	+	-	-	+	-	+	+	0	0	0	0	0	0	0	0	0	0	0	0	0	0	11	100	12	91.67	0	0	0	0	0	0	0	0	13	100	20	100	0	0	12	100	18	94.44
chr3_h1	125358355	125358356	m6ASite_79937	+	-	-	+	+	+	+	0	0	0	0	0	0	0	0	0	0	0	0	0	0	12	25	12	16.67	0	0	10	30	10	30	0	0	12	66.67	19	26.32	10	50	14	50	23	39.13
chr3_h1	125368948	125368949	m6ASite_79938	+	+	-	+	+	+	+	16	18.75	18	22.22	21	23.81	0	0	0	0	0	0	20	25	27	40.74	31	29.03	12	50	26	15.38	13	38.46	28	39.29	28	25	51	27.45	16	37.5	37	32.43	17	29.41
chr3_h1	125368960	125368961	m6ASite_79939	+	+	+	+	+	+	+	19	100	14	100	22	100	14	100	13	100	0	0	21	95.24	28	100	30	100	14	100	29	100	10	100	31	100	24	100	58	98.28	15	100	43	100	17	100
chr3_h1	125368976	125368977	m6ASite_79940	+	+	-	+	+	+	+	18	22.22	16	25	0	0	0	0	0	0	0	0	0	0	30	26.67	29	17.24	14	21.43	30	16.67	10	20	30	16.67	28	25	62	25.81	0	0	42	21.43	18	27.78
chr3_h1	125406589	125406590	m6ASite_79941	+	+	-	+	+	+	+	10	20	11	63.64	0	0	0	0	0	0	0	0	20	60	10	60	0	0	0	0	11	27.27	10	50	17	47.06	22	36.36	26	30.77	10	50	28	39.29	10	20
chr3_h1	125406601	125406602	m6ASite_79942	+	+	-	+	+	+	+	0	0	12	100	11	100	0	0	0	0	0	0	22	100	13	100	24	100	10	100	19	100	11	100	17	100	24	100	27	100	0	0	25	100	13	100
chr3_h1	125406617	125406618	m6ASite_79943	+	-	-	-	+	-	-	0	0	0	0	0	0	0	0	0	0	0	0	0	0	0	0	0	0	10	20	19	31.58	0	0	0	0	0	0	0	0	0	0	0	0	0	0
chr3_h1	125429236	125429237	m6ASite_79944	-	+	+	+	+	+	+	59	50.85	50	44	68	51.47	23	52.17	41	39.02	37	21.62	87	51.72	48	39.58	67	50.75	26	53.85	49	44.9	38	39.47	96	42.71	64	45.31	108	37.04	45	46.67	59	37.29	36	41.67
chr3_h1	125429264	125429265	m6ASite_79945	-	+	+	+	+	+	+	53	24.53	51	27.45	65	26.15	21	19.05	46	17.39	35	17.14	82	25.61	48	25	59	20.34	32	40.62	45	28.89	39	25.64	84	26.19	77	29.87	94	28.72	0	0	49	30.61	32	25
chr3_h1	125429304	125429305	m6ASite_79946	-	+	+	+	+	+	+	75	18.67	63	31.75	78	29.49	29	31.03	54	35.19	47	27.66	100	31	58	32.76	77	31.17	39	17.95	56	25	41	43.9	116	29.31	87	32.18	119	31.93	60	31.67	69	26.09	48	20.83
chr3_h1	125429327	125429328	m6ASite_79947	-	+	+	+	+	+	+	0	0	52	19.23	68	17.65	26	15.38	46	21.74	40	17.5	86	16.28	46	23.91	66	22.73	39	15.38	45	15.56	0	0	102	15.69	0	0	106	25.47	0	0	64	21.88	37	18.92
chr3_h1	125429365	125429366	m6ASite_79948	-	-	-	-	+	-	-	0	0	0	0	0	0	0	0	0	0	0	0	0	0	0	0	0	0	36	19.44	0	0	41	19.51	0	0	0	0	0	0	0	0	0	0	0	0
chr3_h1	125429409	125429410	m6ASite_79949	-	+	+	+	+	+	+	70	54.29	61	57.38	75	44	27	55.56	47	34.04	47	36.17	103	46.6	54	48.15	72	45.83	37	40.54	57	42.11	41	46.34	113	49.56	89	56.18	114	51.75	56	44.64	62	45.16	45	37.78
chr3_h1	125429446	125429447	m6ASite_79950	-	+	+	+	+	+	+	67	76.12	58	74.14	69	66.67	25	76	48	62.5	40	72.5	93	80.65	53	77.36	61	72.13	36	63.89	51	60.78	37	78.38	109	73.39	78	82.05	108	75	51	66.67	61	67.21	38	60.53
chr3_h1	125429717	125429718	m6ASite_79951	-	+	+	+	+	+	+	64	23.44	51	21.57	61	24.59	26	26.92	36	25	0	0	88	20.45	44	29.55	55	20	39	23.08	47	29.79	37	29.73	112	19.64	75	24	88	30.68	50	22	49	24.49	0	0
chr3_h1	125429843	125429844	m6ASite_79952	-	+	-	+	-	-	-	58	18.97	37	27.03	50	18	0	0	0	0	0	0	72	18.06	33	18.18	0	0	0	0	0	0	0	0	0	0	0	0	0	0	0	0	0	0	0	0
chr3_h1	125429953	125429954	m6ASite_79953	-	-	+	-	-	-	-	0	0	0	0	0	0	23	21.74	30	16.67	27	18.52	0	0	0	0	0	0	0	0	0	0	0	0	0	0	0	0	0	0	0	0	0	0	0	0
chr3_h1	125430083	125430084	m6ASite_79954	-	+	+	+	+	+	+	48	37.5	36	30.56	37	32.43	22	27.27	24	37.5	23	52.17	67	50.75	32	31.25	39	38.46	26	26.92	27	22.22	20	35	72	41.67	37	48.65	59	49.15	34	41.18	21	52.38	20	30
chr3_h1	125430116	125430117	m6ASite_79955	-	-	-	-	+	-	-	0	0	0	0	0	0	0	0	0	0	0	0	0	0	0	0	0	0	33	15.15	0	0	30	16.67	0	0	0	0	0	0	0	0	0	0	0	0
chr3_h1	125430135	125430136	m6ASite_79956	-	-	-	+	-	+	-	0	0	0	0	0	0	0	0	0	0	0	0	0	0	11	27.27	10	20	0	0	0	0	0	0	0	0	11	18.18	17	29.41	0	0	0	0	0	0
chr3_h1	125430137	125430138	m6ASite_79957	-	+	+	+	+	+	+	36	25	29	20.69	24	16.67	14	28.57	0	0	19	15.79	43	25.58	21	28.57	28	25	19	21.05	19	26.32	0	0	59	15.25	35	22.86	35	25.71	31	19.35	22	22.73	0	0
chr3_h1	125430155	125430156	m6ASite_79958	-	+	+	+	+	+	+	56	35.71	43	39.53	40	27.5	27	33.33	30	30	29	44.83	80	40	33	42.42	42	33.33	33	27.27	37	43.24	20	45	93	34.41	57	43.86	69	36.23	45	33.33	22	50	22	59.09
chr3_h1	125430641	125430642	m6ASite_79959	-	+	+	+	-	+	-	40	17.5	30	30	0	0	14	42.86	22	22.73	19	15.79	70	17.14	27	18.52	0	0	0	0	0	0	0	0	72	27.78	43	27.91	44	34.09	0	0	0	0	0	0
chr3_h1	125430710	125430711	m6ASite_79960	-	+	+	+	+	+	+	54	37.04	38	55.26	43	44.19	23	39.13	29	34.48	19	47.37	74	45.95	29	31.03	37	37.84	29	44.83	36	55.56	21	61.9	85	48.24	49	48.98	67	49.25	42	47.62	19	42.11	26	15.38
chr3_h1	125444305	125444306	m6ASite_79961	-	-	-	+	-	+	-	0	0	0	0	0	0	0	0	0	0	0	0	16	50	0	0	13	61.54	0	0	0	0	0	0	26	61.54	12	66.67	16	56.25	0	0	0	0	0	0
chr3_h1	125444359	125444360	m6ASite_79962	-	+	+	+	+	+	+	0	0	15	26.67	27	37.04	0	0	15	20	14	21.43	0	0	23	30.43	39	17.95	20	25	30	16.67	23	21.74	66	22.73	39	23.08	0	0	0	0	39	17.95	21	19.05
chr3_h1	125444388	125444389	m6ASite_79963	-	+	+	+	+	+	+	163	68.71	99	66.67	163	60.74	68	47.06	92	69.57	84	59.52	292	64.04	163	75.46	272	69.12	148	66.89	263	65.78	163	68.71	416	66.35	296	65.2	365	67.4	213	68.08	294	69.05	219	65.75
chr3_h1	125444446	125444447	m6ASite_79964	-	+	+	+	+	+	+	182	39.56	102	40.2	182	43.41	77	38.96	108	39.81	93	46.24	341	47.51	197	46.7	306	47.39	170	52.94	296	45.61	194	48.45	463	47.95	316	48.1	414	46.62	240	54.58	336	50.6	244	52.05
chr3_h1	125444473	125444474	m6ASite_79965	-	+	-	+	+	+	+	10	50	0	0	10	20	0	0	0	0	0	0	20	40	11	36.36	23	47.83	0	0	27	40.74	13	46.15	26	53.85	19	47.37	25	60	12	50	18	38.89	0	0
chr3_h1	125444629	125444630	m6ASite_79966	-	-	+	+	+	+	+	0	0	0	0	0	0	79	15.19	105	20	0	0	0	0	173	15.61	282	19.15	160	17.5	277	19.86	173	17.34	448	16.96	296	16.22	387	18.86	240	20	311	16.08	224	15.18
chr3_h1	125444949	125444950	m6ASite_79967	-	+	+	+	+	+	+	62	51.61	34	47.06	59	42.37	32	56.25	33	36.36	29	44.83	123	24.39	56	26.79	106	29.25	67	19.4	99	29.29	56	30.36	158	44.94	93	38.71	132	43.18	86	43.02	67	44.78	79	48.1
chr3_h1	125445027	125445028	m6ASite_79968	-	+	+	+	+	+	+	116	28.45	57	24.56	112	27.68	52	25	64	39.06	52	30.77	227	35.24	99	39.39	167	34.13	116	36.21	163	40.49	95	30.53	302	32.78	178	30.34	248	35.48	158	32.91	132	30.3	140	30
chr3_h1	125445237	125445238	m6ASite_79969	-	-	-	+	+	-	+	0	0	0	0	0	0	0	0	0	0	0	0	30	16.67	18	38.89	22	22.73	18	33.33	23	34.78	12	41.67	0	0	0	0	0	0	19	15.79	0	0	26	19.23
chr3_h1	125492122	125492123	m6ASite_79970	+	+	+	+	+	+	+	34	23.53	39	23.08	39	15.38	19	26.32	22	22.73	23	17.39	59	25.42	45	28.89	53	18.87	28	25	43	20.93	30	23.33	67	16.42	71	22.54	89	21.35	32	18.75	44	25	47	23.4
chr3_h1	125495330	125495331	m6ASite_79971	+	-	-	-	-	+	+	0	0	0	0	0	0	0	0	0	0	0	0	0	0	0	0	0	0	0	0	0	0	0	0	59	16.95	0	0	92	17.39	35	20	55	23.64	0	0
chr3_h1	125495407	125495408	m6ASite_79972	+	+	+	+	+	+	+	27	100	27	96.3	30	100	13	100	19	94.74	23	100	45	95.56	44	93.18	45	95.56	28	96.43	38	97.37	24	95.83	46	93.48	62	91.94	87	97.7	28	100	52	94.23	35	97.14
chr3_h1	125495418	125495419	m6ASite_79973	+	+	+	+	+	+	+	22	68.18	26	73.08	30	73.33	12	75	14	50	18	72.22	44	70.45	34	67.65	44	77.27	29	79.31	33	87.88	23	86.96	46	69.57	58	72.41	58	82.76	28	78.57	36	83.33	37	81.08
chr3_h1	125495432	125495433	m6ASite_79974	+	+	+	+	+	+	+	28	39.29	30	33.33	34	20.59	16	31.25	22	40.91	24	29.17	48	41.67	50	46	52	44.23	30	56.67	36	47.22	29	27.59	51	45.1	66	45.45	72	44.44	26	34.62	50	44	41	39.02
chr3_h1	125495488	125495489	m6ASite_79975	+	+	+	+	+	+	+	30	56.67	34	64.71	41	65.85	15	53.33	23	60.87	25	72	56	75	52	65.38	61	67.21	33	75.76	46	69.57	33	51.52	57	75.44	80	66.25	92	73.91	32	75	57	78.95	48	72.92
chr3_h1	125506364	125506365	m6ASite_79976	-	+	+	+	+	+	+	1118	19.68	815	19.75	1071	18.49	404	21.78	704	18.32	640	20.16	1593	20.03	1169	18.56	1655	18.43	503	17.3	1072	18.47	597	21.11	2345	16.8	1582	19.03	2639	17.81	362	20.44	1121	20.16	1127	18.54
chr3_h1	125557570	125557571	m6ASite_79977	-	+	+	+	+	+	+	513	36.65	412	36.17	523	37.86	185	39.46	310	38.06	302	35.76	847	37.31	612	41.01	885	38.64	287	37.28	676	40.68	355	34.08	1229	40.11	827	38.21	1220	37.87	262	38.55	810	38.77	712	37.5
chr3_h1	125656702	125656703	m6ASite_79978	+	-	-	+	-	-	-	0	0	0	0	0	0	0	0	0	0	0	0	11	36.36	0	0	26	19.23	0	0	0	0	0	0	0	0	0	0	0	0	0	0	0	0	0	0
chr3_h1	125656732	125656733	m6ASite_79979	+	+	-	-	+	+	-	0	0	10	20	12	16.67	0	0	0	0	0	0	0	0	0	0	0	0	0	0	14	21.43	10	20	14	21.43	34	20.59	0	0	0	0	0	0	0	0
chr3_h1	125656749	125656750	m6ASite_79980	+	+	+	+	+	+	+	0	0	11	36.36	14	21.43	0	0	10	30	10	20	10	40	0	0	21	33.33	0	0	15	26.67	10	20	11	36.36	32	34.38	34	26.47	0	0	18	16.67	14	28.57
chr3_h1	125656775	125656776	m6ASite_79981	+	+	-	+	-	+	+	0	0	10	100	13	92.31	0	0	0	0	0	0	0	0	17	100	20	90	0	0	0	0	0	0	14	92.86	30	86.67	34	100	0	0	20	95	10	100
chr3_h1	125669138	125669139	m6ASite_79982	-	-	-	+	-	+	-	0	0	0	0	0	0	0	0	0	0	0	0	0	0	11	18.18	10	20	0	0	0	0	0	0	11	18.18	10	20	0	0	0	0	0	0	0	0
chr3_h1	125672843	125672844	m6ASite_79983	+	+	+	+	+	+	+	31	54.84	32	65.62	31	61.29	10	60	28	57.14	16	75	51	76.47	26	69.23	54	66.67	20	75	38	76.32	28	78.57	79	70.89	54	68.52	69	55.07	29	58.62	38	60.53	31	83.87
chr3_h1	125672871	125672872	m6ASite_79984	+	+	+	+	+	+	+	27	18.52	29	51.72	34	44.12	18	61.11	23	34.78	15	40	50	38	24	29.17	51	47.06	28	46.43	39	46.15	26	42.31	88	38.64	47	44.68	71	39.44	27	51.85	37	35.14	29	41.38
chr3_h1	125672907	125672908	m6ASite_79985	+	+	+	+	+	+	+	38	31.58	40	30	44	25	17	23.53	32	28.12	21	38.1	69	24.64	34	26.47	63	30.16	30	26.67	44	15.91	38	31.58	103	27.18	62	22.58	92	27.17	39	20.51	44	25	41	29.27
chr3_h1	125672923	125672924	m6ASite_79986	+	+	-	+	-	+	+	37	18.92	36	19.44	0	0	0	0	0	0	0	0	64	18.75	32	18.75	0	0	0	0	0	0	0	0	102	21.57	0	0	90	21.11	0	0	45	20	38	23.68
chr3_h1	125688763	125688764	m6ASite_79987	-	+	-	+	+	+	+	14	50	0	0	10	70	0	0	0	0	0	0	12	75	15	66.67	14	64.29	0	0	15	86.67	15	80	15	66.67	24	66.67	19	63.16	0	0	22	68.18	15	53.33
chr3_h1	125688839	125688840	m6ASite_79988	-	+	+	+	+	+	+	21	61.9	21	61.9	21	76.19	0	0	23	60.87	15	60	25	76	34	64.71	34	73.53	10	80	21	66.67	25	68	33	66.67	53	62.26	58	65.52	25	68	41	73.17	38	63.16
chr3_h1	125688984	125688985	m6ASite_79989	-	+	+	+	+	+	+	19	36.84	17	41.18	12	66.67	0	0	13	38.46	14	35.71	20	50	22	36.36	21	47.62	10	60	16	50	20	50	23	43.48	33	48.48	32	50	19	57.89	28	46.43	21	42.86
chr3_h1	125689022	125689023	m6ASite_79990	-	+	-	+	-	+	+	23	17.39	15	20	14	35.71	0	0	0	0	0	0	19	26.32	23	17.39	26	38.46	0	0	0	0	0	0	24	25	37	16.22	35	25.71	19	26.32	33	15.15	18	22.22
chr3_h1	125705883	125705884	m6ASite_79991	+	-	-	-	-	+	-	0	0	0	0	0	0	0	0	0	0	0	0	0	0	0	0	0	0	0	0	0	0	0	0	0	0	13	15.38	10	30	0	0	0	0	0	0
chr3_h1	125708439	125708440	m6ASite_79992	+	-	-	+	-	-	-	0	0	0	0	0	0	0	0	0	0	0	0	0	0	28	17.86	50	20	0	0	0	0	0	0	0	0	0	0	0	0	0	0	0	0	0	0
chr3_h1	125708451	125708452	m6ASite_79993	+	-	-	+	+	+	+	0	0	0	0	0	0	0	0	0	0	0	0	20	30	20	15	0	0	12	25	21	33.33	0	0	46	21.74	39	20.51	0	0	20	15	0	0	24	25
chr3_h1	125708455	125708456	m6ASite_79994	+	+	+	+	+	+	+	42	76.19	36	80.56	44	88.64	14	92.86	24	83.33	20	85	51	76.47	27	85.19	46	86.96	26	69.23	44	77.27	34	73.53	71	73.24	63	73.02	79	79.75	37	83.78	62	80.65	38	81.58
chr3_h1	125708462	125708463	m6ASite_79995	+	+	+	+	+	+	+	39	94.87	28	100	38	100	13	100	25	100	17	100	47	100	25	100	44	95.45	24	100	42	100	33	93.94	67	97.01	52	96.15	70	95.71	36	94.44	59	89.83	35	100
chr3_h1	125713898	125713899	m6ASite_79996	+	+	+	+	+	+	+	126	23.02	109	26.61	139	23.02	59	30.51	73	27.4	71	22.54	224	22.77	140	18.57	209	22.01	89	22.47	169	25.44	103	21.36	249	25.3	222	21.17	285	20.7	90	20	173	28.9	164	21.95
chr3_h1	125713917	125713918	m6ASite_79997	+	+	+	+	+	+	+	74	28.38	66	33.33	79	22.78	32	21.88	45	24.44	35	25.71	138	34.06	83	25.3	133	41.35	46	32.61	100	36	58	32.76	148	35.81	126	38.1	149	44.97	51	31.37	102	38.24	91	38.46
chr3_h1	125748948	125748949	m6ASite_79998	-	-	-	-	-	+	-	0	0	0	0	0	0	0	0	0	0	0	0	0	0	0	0	0	0	0	0	0	0	0	0	0	0	18	22.22	17	29.41	0	0	0	0	0	0
chr3_h1	125749310	125749311	m6ASite_79999	-	-	-	-	-	+	-	0	0	0	0	0	0	0	0	0	0	0	0	0	0	0	0	0	0	0	0	0	0	0	0	24	20.83	0	0	20	20	0	0	0	0	0	0
chr3_h1	125749444	125749445	m6ASite_80000	-	+	-	+	+	+	+	29	27.59	26	15.38	0	0	0	0	0	0	0	0	40	22.5	31	25.81	0	0	0	0	15	40	14	21.43	60	21.67	39	15.38	62	22.58	13	15.38	38	21.05	26	15.38
chr3_h1	125750642	125750643	m6ASite_80001	-	+	+	+	+	+	+	46	28.26	44	22.73	62	30.65	17	23.53	38	26.32	22	22.73	57	29.82	34	23.53	53	24.53	0	0	35	20	16	31.25	73	20.55	71	21.13	98	22.45	20	20	45	22.22	31	25.81
chr3_h1	125751007	125751008	m6ASite_80002	-	+	+	+	+	+	+	8268	21.03	6943	20.9	8393	21.18	3565	21.21	5674	21.06	5733	21.52	12713	21.05	8094	21.16	10630	21.3	3729	19.84	7933	19.85	5447	19.74	16718	19.46	13749	19.43	15207	20.58	4172	18.79	9999	19.03	10159	18.67
chr3_h1	125771485	125771486	m6ASite_80003	+	+	+	+	+	+	+	1981	15.04	0	0	1973	16.22	0	0	1227	16.3	1271	16.37	2243	17.25	1530	18.89	2279	18.08	649	15.25	1399	16.23	925	15.78	3010	15.85	0	0	2857	15.37	783	16.22	1590	16.98	0	0
chr3_h1	125771486	125771487	m6ASite_80004	+	+	+	+	+	+	+	67	16.42	39	23.08	58	15.52	14	35.71	40	20	27	18.52	70	21.43	49	20.41	72	20.83	16	18.75	40	22.5	17	35.29	88	18.18	69	20.29	93	19.35	21	28.57	38	18.42	0	0
chr3_h1	125771487	125771488	m6ASite_80005	+	-	-	-	-	+	-	0	0	0	0	0	0	0	0	0	0	0	0	0	0	0	0	0	0	0	0	0	0	0	0	28	17.86	0	0	40	15	0	0	0	0	0	0
chr3_h1	125787261	125787262	m6ASite_80006	-	+	+	+	+	+	+	419	15.51	362	20.44	443	19.41	0	0	269	18.96	234	22.22	429	23.31	272	23.9	405	22.47	143	22.38	298	25.5	203	19.7	601	18.8	442	23.53	595	20.17	163	22.7	345	22.61	234	26.5
chr3_h1	125788813	125788814	m6ASite_80007	-	+	+	+	+	+	+	169	44.38	64	35.94	59	20.34	33	33.33	38	23.68	0	0	205	44.88	38	36.84	69	17.39	45	35.56	68	36.76	27	29.63	328	43.29	81	25.93	90	28.89	32	21.88	46	15.22	0	0
chr3_h1	125790274	125790275	m6ASite_80008	+	+	+	+	+	+	+	1267	19.18	867	19.26	987	19.55	489	17.38	576	20.14	459	20.7	2300	20.61	890	20	1575	20.57	688	21.8	1336	20.36	744	19.35	2705	18.82	1302	21.97	2220	20.23	509	21.61	850	18.94	913	21.03
chr3_h1	125790289	125790290	m6ASite_80009	+	+	+	+	+	+	+	1346	23.85	898	21.16	1077	27.67	528	23.67	615	22.44	501	24.15	2382	24.9	916	25.66	1638	23.57	715	26.85	1395	25.95	774	24.16	2863	21.9	1379	25.31	2358	25.91	551	24.68	914	25.05	958	28.91
chr3_h1	125883589	125883590	m6ASite_80010	+	+	-	-	-	-	-	12	25	0	0	11	36.36	0	0	0	0	0	0	0	0	0	0	0	0	0	0	0	0	0	0	0	0	0	0	0	0	0	0	0	0	0	0
chr3_h1	125886635	125886636	m6ASite_80011	+	-	-	-	-	+	-	0	0	0	0	0	0	0	0	0	0	0	0	0	0	0	0	0	0	0	0	0	0	0	0	11	100	0	0	11	90.91	0	0	0	0	0	0
chr3_h1	125886702	125886703	m6ASite_80012	+	-	-	-	-	+	-	0	0	0	0	0	0	0	0	0	0	0	0	0	0	0	0	0	0	0	0	0	0	0	0	13	76.92	0	0	12	58.33	0	0	0	0	0	0
chr3_h1	125886793	125886794	m6ASite_80013	+	-	-	-	-	+	-	0	0	0	0	0	0	0	0	0	0	0	0	0	0	0	0	0	0	0	0	0	0	0	0	12	25	0	0	11	18.18	0	0	0	0	0	0
chr3_h1	125886885	125886886	m6ASite_80014	+	-	-	-	-	+	-	0	0	0	0	0	0	0	0	0	0	0	0	0	0	0	0	0	0	0	0	0	0	0	0	10	100	10	100	11	90.91	0	0	0	0	0	0
chr3_h1	125886951	125886952	m6ASite_80015	+	-	-	-	-	+	-	0	0	0	0	0	0	0	0	0	0	0	0	0	0	0	0	0	0	0	0	0	0	0	0	12	41.67	0	0	11	45.45	0	0	0	0	0	0
chr3_h1	125898979	125898980	m6ASite_80016	-	+	-	+	+	+	+	16	18.75	22	22.73	45	15.56	0	0	0	0	0	0	0	0	81	18.52	73	20.55	10	40	0	0	40	22.5	17	29.41	86	19.77	0	0	19	31.58	91	18.68	67	16.42
chr3_h1	125898988	125898989	m6ASite_80017	-	+	-	-	-	-	-	15	20	0	0	44	20.45	0	0	0	0	0	0	0	0	0	0	0	0	0	0	0	0	0	0	0	0	0	0	0	0	0	0	0	0	0	0
chr3_h1	125898998	125898999	m6ASite_80018	-	+	+	+	+	+	+	16	87.5	28	96.43	42	97.62	0	0	27	96.3	33	96.97	22	100	81	100	72	100	13	100	42	100	44	97.73	18	100	91	97.8	115	99.13	14	100	85	98.82	65	98.46
chr3_h1	125899008	125899009	m6ASite_80019	-	+	+	+	+	+	+	14	57.14	25	44	37	64.86	0	0	27	37.04	29	41.38	18	50	62	43.55	61	52.46	0	0	35	40	36	47.22	17	47.06	81	40.74	92	46.74	14	64.29	74	55.41	63	38.1
chr3_h1	125899024	125899025	m6ASite_80020	-	+	+	+	+	+	+	15	46.67	22	27.27	37	27.03	0	0	26	15.38	27	25.93	16	31.25	65	29.23	62	38.71	0	0	38	23.68	32	25	18	22.22	80	31.25	102	23.53	16	43.75	74	25.68	64	23.44
chr3_h1	125899028	125899029	m6ASite_80021	-	+	-	-	-	-	-	0	0	28	17.86	48	18.75	0	0	0	0	0	0	0	0	0	0	0	0	0	0	0	0	0	0	0	0	0	0	0	0	0	0	0	0	0	0
chr3_h1	125899049	125899050	m6ASite_80022	-	+	+	+	+	+	+	17	100	26	96.15	40	100	0	0	28	100	35	100	18	100	76	100	76	100	11	100	41	100	40	100	20	100	90	100	125	99.2	19	100	87	98.85	71	100
chr3_h1	125899245	125899246	m6ASite_80023	-	-	-	-	-	+	-	0	0	0	0	0	0	0	0	0	0	0	0	0	0	0	0	0	0	0	0	0	0	0	0	0	0	12	16.67	25	28	0	0	0	0	0	0
chr3_h1	12605647	12605648	m6ASite_80024	+	+	-	-	-	+	-	13	30.77	14	28.57	26	38.46	0	0	0	0	0	0	0	0	0	0	0	0	0	0	0	0	0	0	17	17.65	17	41.18	23	17.39	0	0	0	0	0	0
chr3_h1	126065667	126065668	m6ASite_80025	+	+	+	-	-	-	-	163	33.74	118	36.44	147	35.37	77	24.68	123	40.65	78	38.46	0	0	0	0	0	0	0	0	0	0	0	0	0	0	0	0	0	0	0	0	0	0	0	0
chr3_h1	126079048	126079049	m6ASite_80026	-	+	+	+	+	+	+	312	55.45	298	55.7	362	48.62	172	55.23	294	54.42	216	49.07	1352	56.73	837	56.39	835	55.69	342	57.02	468	57.69	311	61.74	1298	53.7	1532	56.66	1655	54.56	367	54.22	922	52.17	656	54.27
chr3_h1	126089541	126089542	m6ASite_80027	-	-	-	+	-	+	-	0	0	0	0	0	0	0	0	0	0	0	0	15	26.67	11	18.18	15	26.67	0	0	0	0	0	0	19	36.84	10	30	13	30.77	0	0	0	0	0	0
chr3_h1	126089569	126089570	m6ASite_80028	-	+	+	+	+	+	+	253	24.9	192	27.6	227	31.28	89	25.84	143	26.57	158	25.32	284	35.21	244	27.87	267	29.59	115	37.39	212	32.55	191	29.32	391	30.43	314	28.66	469	26.44	157	31.85	317	29.65	206	34.47
chr3_h1	126089587	126089588	m6ASite_80029	-	+	+	+	-	+	+	257	15.95	204	17.65	253	15.42	0	0	162	18.52	161	16.77	292	16.78	259	17.76	276	15.22	0	0	0	0	0	0	417	17.51	0	0	498	16.27	169	18.34	325	16.31	222	17.12
chr3_h1	126089598	126089599	m6ASite_80030	-	+	+	+	+	+	+	247	20.24	186	22.04	236	22.88	88	19.32	144	21.53	149	24.16	282	28.72	240	31.25	260	26.92	110	30	204	22.06	170	29.41	387	29.72	308	21.43	472	22.88	153	24.18	304	27.63	206	24.27
chr3_h1	126092697	126092698	m6ASite_80031	-	+	+	+	+	+	+	198	16.67	0	0	142	21.83	0	0	74	21.62	76	15.79	217	27.19	135	17.04	153	20.92	88	26.14	124	23.39	91	19.78	263	15.21	158	19.62	258	23.64	134	17.16	98	25.51	105	24.76
chr3_h1	126092721	126092722	m6ASite_80032	-	+	+	+	+	+	+	117	19.66	75	33.33	89	26.97	34	23.53	47	36.17	45	17.78	128	42.97	75	22.67	103	24.27	48	37.5	68	38.24	51	29.41	157	33.12	82	24.39	159	36.48	85	25.88	59	38.98	62	30.65
chr3_h1	126092738	126092739	m6ASite_80033	-	+	+	+	+	+	+	176	19.32	134	18.66	129	18.6	73	27.4	74	22.97	72	15.28	205	27.32	124	22.58	161	20.5	81	29.63	113	23.01	85	22.35	271	25.46	146	20.55	245	28.16	131	22.14	86	18.6	99	23.23
chr3_h1	126093139	126093140	m6ASite_80034	+	-	-	-	-	+	-	0	0	0	0	0	0	0	0	0	0	0	0	0	0	0	0	0	0	0	0	0	0	0	0	0	0	13	23.08	11	18.18	0	0	0	0	0	0
chr3_h1	126093166	126093167	m6ASite_80035	+	+	-	+	-	+	-	15	20	0	0	15	40	0	0	0	0	0	0	14	28.57	0	0	13	30.77	0	0	0	0	0	0	26	15.38	11	27.27	19	21.05	0	0	0	0	0	0
chr3_h1	126093208	126093209	m6ASite_80036	+	+	-	-	-	+	-	17	17.65	0	0	19	36.84	0	0	0	0	0	0	0	0	0	0	0	0	0	0	0	0	0	0	32	15.62	17	23.53	25	16	0	0	0	0	0	0
chr3_h1	126093271	126093272	m6ASite_80037	+	+	-	+	+	+	-	12	58.33	0	0	10	80	0	0	0	0	0	0	18	61.11	0	0	13	46.15	10	70	15	66.67	0	0	23	82.61	0	0	18	72.22	0	0	0	0	0	0
chr3_h1	126093304	126093305	m6ASite_80038	+	+	-	+	-	-	-	17	35.29	0	0	18	22.22	0	0	0	0	0	0	0	0	10	20	19	26.32	0	0	0	0	0	0	0	0	0	0	0	0	0	0	0	0	0	0
chr3_h1	126093360	126093361	m6ASite_80039	+	+	+	+	+	+	+	17	47.06	0	0	19	73.68	10	90	11	63.64	0	0	24	54.17	11	63.64	19	42.11	11	54.55	19	47.37	10	50	36	50	17	82.35	27	40.74	13	61.54	12	66.67	12	41.67
chr3_h1	126093376	126093377	m6ASite_80040	+	+	-	+	-	+	+	10	80	0	0	15	86.67	0	0	0	0	0	0	18	77.78	0	0	17	64.71	0	0	0	0	0	0	30	70	12	50	17	70.59	12	66.67	11	63.64	0	0
chr3_h1	126093409	126093410	m6ASite_80041	+	+	-	+	-	+	+	16	56.25	0	0	14	64.29	0	0	0	0	0	0	12	50	0	0	14	71.43	0	0	0	0	0	0	30	60	14	64.29	17	41.18	10	50	11	45.45	10	40
chr3_h1	126093444	126093445	m6ASite_80042	+	+	-	+	+	+	+	17	17.65	0	0	19	26.32	0	0	0	0	0	0	24	20.83	0	0	17	23.53	11	27.27	0	0	11	36.36	37	18.92	17	23.53	0	0	12	25	12	16.67	11	18.18
chr3_h1	126093461	126093462	m6ASite_80043	+	+	-	-	-	+	-	14	21.43	0	0	18	27.78	0	0	0	0	0	0	0	0	0	0	0	0	0	0	0	0	0	0	27	22.22	0	0	23	26.09	0	0	0	0	0	0
chr3_h1	126093469	126093470	m6ASite_80044	+	+	-	-	-	-	-	18	16.67	0	0	19	15.79	0	0	0	0	0	0	0	0	0	0	0	0	0	0	0	0	0	0	0	0	0	0	0	0	0	0	0	0	0	0
chr3_h1	126093601	126093602	m6ASite_80045	+	+	+	+	+	+	+	19	63.16	0	0	20	75	10	70	11	63.64	0	0	22	50	11	45.45	17	70.59	10	60	21	57.14	10	20	42	54.76	18	88.89	28	60.71	13	53.85	13	53.85	11	45.45
chr3_h1	126093610	126093611	m6ASite_80046	+	+	-	+	+	+	+	16	43.75	0	0	19	47.37	0	0	0	0	0	0	23	26.09	0	0	17	23.53	0	0	19	42.11	12	25	41	43.9	18	61.11	22	36.36	13	23.08	12	33.33	14	42.86
chr3_h1	126093752	126093753	m6ASite_80047	+	-	-	-	-	+	+	0	0	0	0	0	0	0	0	0	0	0	0	0	0	0	0	0	0	0	0	0	0	0	0	0	0	19	15.79	28	25	14	28.57	0	0	12	16.67
chr3_h1	126093769	126093770	m6ASite_80048	+	+	-	+	+	+	+	14	35.71	0	0	18	33.33	0	0	0	0	0	0	22	22.73	0	0	17	29.41	12	25	20	30	11	18.18	35	34.29	19	31.58	22	40.91	11	45.45	14	21.43	15	26.67
chr3_h1	126093805	126093806	m6ASite_80049	+	+	+	+	+	+	+	16	18.75	0	0	21	38.1	10	40	13	30.77	0	0	24	20.83	11	36.36	20	25	11	18.18	22	22.73	11	18.18	36	30.56	17	23.53	30	20	14	28.57	0	0	16	37.5
chr3_h1	126093819	126093820	m6ASite_80050	+	+	+	+	+	+	+	17	47.06	10	60	23	43.48	10	70	15	26.67	0	0	22	31.82	14	64.29	20	40	12	58.33	22	36.36	14	57.14	42	42.86	22	40.91	31	51.61	13	69.23	18	38.89	16	50
chr3_h1	126093872	126093873	m6ASite_80051	+	+	+	+	+	+	+	18	50	0	0	23	47.83	11	63.64	14	28.57	0	0	22	40.91	13	30.77	20	55	13	23.08	22	45.45	16	43.75	40	50	21	42.86	29	44.83	15	80	0	0	15	33.33
chr3_h1	126093917	126093918	m6ASite_80052	+	+	-	+	+	+	+	14	57.14	0	0	19	36.84	0	0	0	0	0	0	21	42.86	12	58.33	15	53.33	11	27.27	22	40.91	13	46.15	40	45	21	52.38	32	56.25	14	57.14	15	53.33	15	33.33
chr3_h1	126093931	126093932	m6ASite_80053	+	+	+	+	+	+	+	20	65	0	0	23	65.22	10	40	13	46.15	0	0	21	47.62	13	38.46	18	61.11	11	54.55	24	45.83	17	29.41	42	52.38	23	39.13	34	73.53	13	76.92	14	50	14	57.14
chr3_h1	126094138	126094139	m6ASite_80054	+	+	-	+	+	+	+	15	93.33	0	0	16	93.75	0	0	0	0	0	0	15	100	0	0	12	75	11	63.64	17	88.24	11	81.82	28	89.29	20	80	24	91.67	14	78.57	17	82.35	0	0
chr3_h1	126094201	126094202	m6ASite_80055	+	+	-	-	-	-	+	19	15.79	11	27.27	0	0	0	0	0	0	0	0	0	0	0	0	0	0	0	0	0	0	0	0	0	0	0	0	0	0	14	28.57	26	15.38	0	0
chr3_h1	126106351	126106352	m6ASite_80056	+	+	+	+	+	+	+	2346	85.98	1717	85.79	2095	85.49	998	87.78	1330	87.07	1142	85.11	2973	88.63	1773	87.03	2587	86.86	1089	88.98	2042	88.3	1612	87.16	3935	87.12	2614	87.45	3480	86.55	1651	87.83	1917	88.26	1681	89.23
chr3_h1	126106360	126106361	m6ASite_80057	+	+	+	+	+	+	+	2400	95.04	1852	95.3	2193	95.3	1018	95.09	1402	95.58	1155	95.24	3060	96.8	1826	96.5	2650	96.34	1120	96.79	2089	96.98	1628	96.25	4103	96.08	2696	96.22	3645	96.68	1682	96.37	2006	96.06	1716	96.5
chr3_h1	126106384	126106385	m6ASite_80058	+	+	+	+	+	+	+	1944	93.57	1512	93.92	1842	92.94	861	93.61	1107	93.13	902	92.24	2667	94.9	1602	93.76	2337	95.21	973	96.71	1851	95.73	1412	94.97	3273	93.19	2186	92.82	2655	91.98	1317	93.47	1614	92.38	1390	94.17
chr3_h1	126106474	126106475	m6ASite_80059	+	-	-	+	+	-	-	0	0	0	0	0	0	0	0	0	0	0	0	0	0	1532	15.27	2161	15.13	914	15.75	1727	15.11	1410	15.82	0	0	0	0	0	0	0	0	0	0	0	0
chr3_h1	126106518	126106519	m6ASite_80060	+	+	+	+	+	+	+	1972	41.84	1574	43.14	1964	41.09	855	40.23	1253	42.06	1066	41.09	2514	43.48	1646	42.71	2289	43.56	929	41.55	1775	44.79	1461	45.38	3416	43.76	2450	44.12	3238	42.71	1418	45.49	1885	44.24	1579	45.73
chr3_h1	126124427	126124428	m6ASite_80061	+	-	-	-	+	+	-	0	0	0	0	0	0	0	0	0	0	0	0	0	0	0	0	0	0	17	29.41	19	21.05	0	0	37	16.22	29	24.14	0	0	0	0	0	0	0	0
chr3_h1	126124741	126124742	m6ASite_80062	+	-	-	-	+	+	-	0	0	0	0	0	0	0	0	0	0	0	0	0	0	0	0	0	0	18	16.67	29	17.24	20	20	48	20.83	38	18.42	0	0	0	0	0	0	0	0
chr3_h1	126125239	126125240	m6ASite_80063	+	-	-	+	+	+	+	0	0	0	0	0	0	0	0	0	0	0	0	49	24.49	33	15.15	0	0	19	21.05	0	0	26	19.23	56	17.86	68	17.65	0	0	31	22.58	49	22.45	38	23.68
chr3_h1	126125340	126125341	m6ASite_80064	+	+	+	+	+	+	+	26	69.23	26	61.54	19	57.89	10	60	15	60	13	76.92	39	74.36	34	55.88	44	65.91	11	90.91	35	77.14	29	65.52	43	65.12	56	60.71	61	57.38	24	66.67	42	90.48	32	75
chr3_h1	126125416	126125417	m6ASite_80065	+	+	-	+	+	+	+	17	76.47	0	0	11	72.73	0	0	0	0	0	0	17	76.47	19	100	24	87.5	0	0	22	95.45	12	91.67	17	76.47	19	84.21	24	79.17	10	100	16	100	15	73.33
chr3_h1	126125420	126125421	m6ASite_80066	+	+	+	+	+	+	+	31	93.55	18	83.33	24	100	0	0	22	86.36	14	100	35	94.29	38	89.47	42	88.1	13	84.62	27	74.07	16	87.5	42	78.57	57	89.47	54	87.04	24	87.5	51	94.12	35	94.29
chr3_h1	126125440	126125441	m6ASite_80067	+	+	+	+	+	+	+	32	31.25	0	0	26	46.15	0	0	31	35.48	16	18.75	45	35.56	43	39.53	49	36.73	17	58.82	35	42.86	28	46.43	42	30.95	62	32.26	66	33.33	29	17.24	53	24.53	41	43.9
chr3_h1	126125491	126125492	m6ASite_80068	+	+	-	+	-	-	-	35	17.14	0	0	30	16.67	0	0	0	0	0	0	0	0	56	16.07	51	17.65	0	0	0	0	0	0	0	0	0	0	0	0	0	0	0	0	0	0
chr3_h1	126125745	126125746	m6ASite_80069	-	+	-	+	+	+	+	15	86.67	16	62.5	17	52.94	0	0	0	0	0	0	30	60	20	65	39	64.1	14	78.57	18	61.11	13	46.15	43	58.14	37	45.95	32	50	12	66.67	31	54.84	21	66.67
chr3_h1	126125746	126125747	m6ASite_80070	-	-	-	-	+	-	-	0	0	0	0	0	0	0	0	0	0	0	0	0	0	0	0	0	0	16	25	0	0	18	27.78	0	0	0	0	0	0	0	0	0	0	0	0
chr3_h1	126125754	126125755	m6ASite_80071	-	+	-	+	-	-	+	27	22.22	0	0	27	22.22	0	0	0	0	0	0	0	0	28	21.43	45	20	0	0	0	0	0	0	0	0	0	0	0	0	0	0	39	15.38	32	15.62
chr3_h1	126126243	126126244	m6ASite_80072	-	+	-	+	+	+	+	22	18.18	20	25	19	31.58	0	0	0	0	0	0	27	44.44	0	0	22	36.36	11	27.27	12	50	14	28.57	37	21.62	0	0	31	22.58	17	29.41	18	22.22	13	30.77
chr3_h1	126132250	126132251	m6ASite_80073	+	-	-	+	-	-	-	0	0	0	0	0	0	0	0	0	0	0	0	21	19.05	0	0	20	15	0	0	0	0	0	0	0	0	0	0	0	0	0	0	0	0	0	0
chr3_h1	126132461	126132462	m6ASite_80074	+	+	+	+	-	+	+	18	61.11	15	66.67	15	60	10	60	15	46.67	0	0	19	73.68	27	74.07	23	60.87	0	0	0	0	0	0	23	73.91	17	64.71	26	65.38	11	81.82	0	0	11	72.73
chr3_h1	126132484	126132485	m6ASite_80075	+	+	+	+	-	+	+	20	35	14	35.71	14	35.71	10	30	13	30.77	0	0	20	40	28	50	25	44	0	0	0	0	0	0	23	39.13	19	42.11	27	48.15	11	27.27	0	0	12	41.67
chr3_h1	126132661	126132662	m6ASite_80076	+	-	-	-	-	-	+	0	0	0	0	0	0	0	0	0	0	0	0	0	0	0	0	0	0	0	0	0	0	0	0	0	0	0	0	0	0	11	18.18	0	0	11	27.27
chr3_h1	126132795	126132796	m6ASite_80077	+	+	-	+	-	+	+	18	27.78	15	46.67	17	35.29	0	0	0	0	0	0	22	45.45	31	58.06	25	44	0	0	0	0	0	0	27	40.74	25	44	28	50	13	53.85	0	0	14	35.71
chr3_h1	126132886	126132887	m6ASite_80078	+	-	+	-	-	+	-	0	0	0	0	0	0	10	30	17	23.53	0	0	0	0	0	0	0	0	0	0	0	0	0	0	30	23.33	24	25	28	21.43	0	0	0	0	0	0
chr3_h1	126132916	126132917	m6ASite_80079	+	+	-	+	-	+	-	13	46.15	10	60	10	50	0	0	0	0	0	0	14	78.57	20	45	16	56.25	0	0	0	0	0	0	13	69.23	12	66.67	17	58.82	0	0	0	0	0	0
chr3_h1	126132920	126132921	m6ASite_80080	+	+	-	+	-	+	-	18	38.89	10	40	16	43.75	0	0	0	0	0	0	18	50	23	52.17	20	55	0	0	0	0	0	0	23	30.43	18	38.89	21	52.38	0	0	0	0	0	0
chr3_h1	126132925	126132926	m6ASite_80081	+	+	-	+	-	+	-	18	22.22	14	57.14	16	43.75	0	0	0	0	0	0	14	28.57	31	45.16	22	31.82	0	0	0	0	0	0	23	30.43	21	23.81	32	46.88	0	0	0	0	0	0
chr3_h1	126132993	126132994	m6ASite_80082	+	+	+	+	-	+	-	17	17.65	16	25	0	0	11	18.18	22	22.73	0	0	25	20	25	24	0	0	0	0	0	0	0	0	25	32	0	0	28	28.57	0	0	0	0	0	0
chr3_h1	126138892	126138893	m6ASite_80083	-	+	+	+	+	+	+	59	32.2	31	32.26	53	30.19	30	46.67	38	28.95	30	20	88	38.64	56	26.79	77	32.47	42	28.57	76	21.05	40	32.5	134	30.6	92	31.52	135	28.89	52	38.46	98	25.51	81	37.04
chr3_h1	126138941	126138942	m6ASite_80084	-	+	+	+	+	+	+	263	57.79	244	57.79	284	56.69	153	62.09	182	54.95	150	51.33	548	68.98	351	68.66	500	68.2	249	67.07	446	68.39	253	70.36	615	60.65	431	59.86	581	60.41	197	59.9	401	58.6	339	57.82
chr3_h1	126138957	126138958	m6ASite_80085	-	+	+	+	+	+	+	390	46.92	320	47.19	411	48.66	185	48.11	262	49.62	222	51.8	631	49.45	424	46.7	577	49.05	306	49.02	489	48.67	274	47.08	798	44.61	577	44.89	830	45.78	272	42.28	495	47.07	399	49.37
chr3_h1	126206999	126207000	m6ASite_80086	+	+	+	+	+	+	+	19	100	17	100	41	97.56	0	0	21	95.24	16	100	36	100	54	100	51	98.04	15	100	37	100	29	100	37	97.3	48	100	91	98.9	25	100	69	98.55	37	100
chr3_h1	126207021	126207022	m6ASite_80087	+	+	+	+	+	+	+	19	15.79	22	45.45	44	27.27	0	0	22	27.27	20	40	35	34.29	57	28.07	59	40.68	17	35.29	38	42.11	27	33.33	39	35.9	60	38.33	100	34	25	40	76	32.89	39	30.77
chr3_h1	126207051	126207052	m6ASite_80088	+	+	+	+	+	+	+	19	89.47	25	96	45	91.11	0	0	23	91.3	21	80.95	29	86.21	55	87.27	55	87.27	17	88.24	36	86.11	27	96.3	38	86.84	60	88.33	96	83.33	26	84.62	75	88	34	79.41
chr3_h1	126207073	126207074	m6ASite_80089	+	+	+	+	+	+	+	14	42.86	15	53.33	0	0	0	0	11	18.18	15	26.67	25	32	42	35.71	41	43.9	16	25	27	37.04	20	20	16	37.5	38	47.37	65	41.54	20	25	51	31.37	26	19.23
chr3_h1	126207118	126207119	m6ASite_80090	+	+	+	+	+	+	+	20	80	25	92	56	75	0	0	23	78.26	24	79.17	35	77.14	64	81.25	68	80.88	15	73.33	45	73.33	30	70	46	73.91	70	74.29	114	80.7	28	71.43	90	80	42	78.57
chr3_h1	126207124	126207125	m6ASite_80091	+	-	-	-	-	+	-	0	0	0	0	0	0	0	0	0	0	0	0	0	0	0	0	0	0	0	0	0	0	0	0	0	0	63	17.46	96	15.62	0	0	0	0	0	0
chr3_h1	126220110	126220111	m6ASite_80092	+	+	-	-	-	-	+	0	0	13	30.77	16	18.75	0	0	0	0	0	0	0	0	0	0	0	0	0	0	0	0	0	0	0	0	0	0	0	0	21	33.33	0	0	11	27.27
chr3_h1	126220190	126220191	m6ASite_80093	+	+	+	+	+	+	+	28	42.86	14	42.86	20	25	13	38.46	13	46.15	0	0	32	53.12	10	50	32	43.75	0	0	18	55.56	12	25	39	58.97	28	46.43	50	46	24	37.5	20	60	14	57.14
chr3_h1	126220463	126220464	m6ASite_80094	+	-	-	-	-	+	-	0	0	0	0	0	0	0	0	0	0	0	0	0	0	0	0	0	0	0	0	0	0	0	0	11	27.27	0	0	14	21.43	0	0	0	0	0	0
chr3_h1	126223288	126223289	m6ASite_80095	+	+	+	+	-	-	+	30	16.67	20	15	26	23.08	13	15.38	15	26.67	14	28.57	33	21.21	0	0	36	27.78	0	0	0	0	0	0	0	0	0	0	0	0	25	20	41	19.51	0	0
chr3_h1	126223607	126223608	m6ASite_80096	+	-	+	+	-	-	+	0	0	0	0	0	0	13	15.38	22	22.73	24	20.83	39	30.77	30	20	0	0	0	0	0	0	0	0	0	0	0	0	0	0	28	25	0	0	41	21.95
chr3_h1	126223612	126223613	m6ASite_80097	+	+	+	-	+	+	+	33	24.24	23	34.78	34	20.59	12	16.67	0	0	25	28	0	0	0	0	0	0	16	31.25	29	20.69	26	34.62	51	25.49	42	21.43	0	0	29	24.14	60	21.67	46	21.74
chr3_h1	126223689	126223690	m6ASite_80098	+	-	-	+	-	+	-	0	0	0	0	0	0	0	0	0	0	0	0	10	60	0	0	12	41.67	0	0	0	0	0	0	0	0	12	58.33	22	36.36	0	0	0	0	0	0
chr3_h1	126247604	126247605	m6ASite_80099	-	+	-	+	+	-	+	0	0	23	30.43	35	20	0	0	0	0	0	0	30	30	27	18.52	18	16.67	0	0	32	15.62	17	29.41	0	0	0	0	0	0	21	23.81	29	20.69	19	31.58
chr3_h1	126247741	126247742	m6ASite_80100	-	+	+	+	+	+	+	27	51.85	23	65.22	32	50	0	0	22	59.09	14	57.14	37	75.68	25	52	22	72.73	10	60	34	76.47	0	0	46	65.22	32	46.88	33	57.58	22	63.64	30	66.67	23	65.22
chr3_h1	126247794	126247795	m6ASite_80101	-	-	-	+	+	+	+	0	0	0	0	0	0	0	0	0	0	0	0	0	0	49	16.33	46	26.09	18	38.89	69	17.39	32	15.62	93	20.43	78	17.95	0	0	47	17.02	0	0	39	17.95
chr3_h1	126247823	126247824	m6ASite_80102	-	+	+	+	+	+	+	60	36.67	66	33.33	69	40.58	25	48	46	30.43	33	42.42	79	41.77	48	39.58	41	39.02	17	58.82	62	51.61	34	41.18	93	44.09	81	39.51	90	37.78	47	38.3	59	32.2	40	47.5
chr3_h1	126247872	126247873	m6ASite_80103	-	-	+	+	+	+	+	0	0	0	0	0	0	0	0	70	18.57	57	19.3	0	0	68	19.12	83	16.87	33	21.21	95	16.84	49	20.41	146	15.07	111	20.72	144	18.75	63	15.87	78	16.67	0	0
chr3_h1	126248008	126248009	m6ASite_80104	-	+	+	+	+	+	+	42	47.62	46	34.78	66	39.39	24	50	38	26.32	34	41.18	73	46.58	44	43.18	63	42.86	24	45.83	55	40	34	41.18	111	29.73	70	45.71	90	31.11	37	40.54	45	33.33	31	48.39
chr3_h1	126248023	126248024	m6ASite_80105	-	+	+	+	+	+	+	85	90.59	68	91.18	86	90.7	25	84	65	93.85	46	84.78	103	92.23	70	81.43	90	88.89	36	83.33	90	91.11	44	86.36	137	86.86	98	82.65	114	80.7	49	89.8	65	89.23	53	88.68
chr3_h1	126248033	126248034	m6ASite_80106	-	+	+	+	+	+	+	72	54.17	75	58.67	92	57.61	30	36.67	55	45.45	49	53.06	103	56.31	75	40	84	45.24	31	54.84	83	50.6	44	50	146	45.89	106	46.23	128	53.12	51	43.14	73	49.32	52	55.77
chr3_h1	12626200	12626201	m6ASite_80107	+	+	+	+	+	+	+	19	36.84	0	0	21	19.05	16	31.25	12	25	0	0	28	28.57	0	0	32	31.25	15	33.33	20	20	19	26.32	0	0	33	27.27	54	24.07	12	25	34	20.59	32	31.25
chr3_h1	126262192	126262193	m6ASite_80108	+	-	-	+	-	-	-	0	0	0	0	0	0	0	0	0	0	0	0	17	17.65	31	22.58	0	0	0	0	0	0	0	0	0	0	0	0	0	0	0	0	0	0	0	0
chr3_h1	12626223	12626224	m6ASite_80109	+	+	+	+	+	+	+	15	46.67	15	26.67	15	26.67	14	21.43	11	18.18	14	21.43	25	20	14	21.43	27	25.93	11	54.55	0	0	13	30.77	33	21.21	28	25	40	27.5	11	18.18	31	32.26	0	0
chr3_h1	126262238	126262239	m6ASite_80110	+	+	+	+	+	+	+	10	50	14	50	22	31.82	0	0	18	44.44	21	23.81	18	66.67	30	26.67	35	31.43	0	0	26	34.62	19	57.89	13	30.77	47	34.04	56	32.14	11	63.64	50	38	26	30.77
chr3_h1	126262246	126262247	m6ASite_80111	+	+	+	+	+	+	+	14	100	22	90.91	32	90.62	0	0	22	81.82	19	89.47	23	95.65	42	95.24	39	92.31	10	70	32	96.88	24	100	19	94.74	62	96.77	75	96	13	100	65	95.38	37	94.59
chr3_h1	126262259	126262260	m6ASite_80112	+	-	-	-	+	-	-	0	0	0	0	0	0	0	0	0	0	0	0	0	0	0	0	0	0	11	18.18	27	18.52	0	0	0	0	0	0	0	0	0	0	0	0	0	0
chr3_h1	126262279	126262280	m6ASite_80113	+	+	+	+	+	+	+	0	0	12	91.67	17	88.24	0	0	16	75	12	83.33	12	50	25	64	27	59.26	0	0	21	76.19	13	92.31	11	45.45	37	62.16	33	42.42	0	0	35	68.57	17	64.71
chr3_h1	126262291	126262292	m6ASite_80114	+	-	-	+	+	-	-	0	0	0	0	0	0	0	0	0	0	0	0	13	15.38	20	30	25	28	0	0	15	26.67	12	16.67	0	0	0	0	0	0	0	0	0	0	0	0
chr3_h1	126262310	126262311	m6ASite_80115	+	+	-	+	-	-	-	0	0	19	36.84	28	28.57	0	0	0	0	0	0	0	0	38	18.42	40	22.5	0	0	0	0	0	0	0	0	0	0	0	0	0	0	0	0	0	0
chr3_h1	12626234	12626235	m6ASite_80116	+	+	+	+	+	+	+	13	76.92	0	0	15	40	11	54.55	0	0	10	50	22	59.09	14	57.14	22	45.45	11	45.45	15	53.33	16	68.75	24	58.33	18	27.78	26	50	0	0	18	72.22	18	55.56
chr3_h1	12626238	12626239	m6ASite_80117	+	+	+	+	+	+	+	11	27.27	14	50	21	42.86	13	53.85	0	0	14	28.57	30	40	19	47.37	30	50	13	84.62	21	33.33	18	38.89	26	38.46	31	38.71	51	43.14	0	0	29	51.72	24	37.5
chr3_h1	12626251	12626252	m6ASite_80118	+	+	-	+	-	+	+	18	16.67	0	0	20	25	0	0	0	0	0	0	0	0	18	22.22	29	20.69	0	0	0	0	0	0	31	29.03	34	17.65	48	25	12	25	0	0	25	20
chr3_h1	12626256	12626257	m6ASite_80119	+	+	-	+	+	-	-	20	20	17	17.65	0	0	0	0	0	0	0	0	31	19.35	20	35	32	21.88	0	0	24	16.67	21	28.57	0	0	0	0	0	0	0	0	0	0	0	0
chr3_h1	12626261	12626262	m6ASite_80120	+	+	+	+	+	+	+	16	87.5	16	81.25	19	89.47	16	81.25	11	63.64	18	72.22	32	71.88	19	78.95	31	64.52	14	92.86	25	84	18	83.33	37	78.38	32	90.62	48	79.17	15	60	36	91.67	31	74.19
chr3_h1	12626266	12626267	m6ASite_80121	+	-	+	-	+	+	-	0	0	0	0	0	0	18	27.78	12	16.67	17	17.65	0	0	0	0	0	0	15	26.67	0	0	20	35	40	17.5	0	0	56	16.07	0	0	0	0	0	0
chr3_h1	126359273	126359274	m6ASite_80122	+	+	+	+	+	+	+	268	38.43	205	32.68	248	33.87	117	35.9	182	29.67	154	36.36	335	40.6	232	34.05	329	38.3	130	40.77	255	30.59	163	39.88	458	38.65	396	36.11	443	40.41	197	32.99	286	36.01	234	39.74
chr3_h1	126359319	126359320	m6ASite_80123	+	+	+	+	+	+	+	276	95.65	226	95.13	272	95.59	121	95.04	204	97.06	179	94.97	388	96.65	275	94.91	370	96.49	146	96.58	291	96.91	190	97.37	484	97.11	433	94.69	480	95.42	213	95.31	322	92.24	258	96.51
chr3_h1	126359330	126359331	m6ASite_80124	+	+	+	+	+	+	+	274	15.33	213	21.13	264	18.18	113	17.7	212	15.57	180	16.67	358	24.58	259	17.76	346	19.36	142	17.61	265	24.91	187	25.67	466	19.74	408	21.57	464	17.67	198	25.25	0	0	262	22.9
chr3_h1	126359362	126359363	m6ASite_80125	+	+	+	+	+	+	+	123	50.41	107	55.14	115	51.3	53	47.17	89	60.67	76	57.89	190	66.32	148	62.16	165	64.85	62	70.97	131	69.47	88	64.77	228	56.14	190	54.21	213	56.34	88	45.45	142	57.04	115	46.96
chr3_h1	126359378	126359379	m6ASite_80126	+	+	+	+	+	+	+	266	50.38	213	49.77	260	45.77	108	48.15	197	42.64	171	40.94	358	48.32	263	47.53	344	47.09	140	49.29	269	45.72	183	53.01	463	47.08	399	54.89	452	46.24	193	46.63	315	48.25	257	48.64
chr3_h1	126539104	126539105	m6ASite_80127	+	-	-	+	+	+	-	0	0	0	0	0	0	0	0	0	0	0	0	27	18.52	0	0	16	18.75	0	0	17	17.65	17	17.65	24	16.67	19	26.32	0	0	0	0	0	0	0	0
chr3_h1	126539122	126539123	m6ASite_80128	+	-	-	-	-	-	+	0	0	0	0	0	0	0	0	0	0	0	0	0	0	0	0	0	0	0	0	0	0	0	0	0	0	0	0	0	0	0	0	16	18.75	12	41.67
chr3_h1	126539137	126539138	m6ASite_80129	+	+	-	+	+	+	+	16	56.25	0	0	10	80	0	0	0	0	0	0	29	51.72	14	35.71	16	56.25	13	46.15	17	41.18	12	91.67	27	59.26	16	81.25	23	60.87	0	0	19	68.42	15	60
chr3_h1	126615928	126615929	m6ASite_80130	+	-	-	+	+	+	-	0	0	0	0	0	0	0	0	0	0	0	0	22	22.73	17	17.65	23	26.09	0	0	14	21.43	13	15.38	32	18.75	0	0	29	17.24	0	0	0	0	0	0
chr3_h1	126615946	126615947	m6ASite_80131	+	+	-	-	-	-	-	11	18.18	11	18.18	0	0	0	0	0	0	0	0	0	0	0	0	0	0	0	0	0	0	0	0	0	0	0	0	0	0	0	0	0	0	0	0
chr3_h1	126615961	126615962	m6ASite_80132	+	+	-	+	+	+	+	12	41.67	13	76.92	15	46.67	0	0	0	0	0	0	21	61.9	15	60	20	55	11	54.55	16	62.5	13	76.92	31	58.06	14	71.43	29	55.17	0	0	18	66.67	11	54.55
chr3_h1	12718832	12718833	m6ASite_80133	+	+	+	+	+	+	+	89	31.46	43	20.93	79	25.32	37	40.54	40	25	26	15.38	79	32.91	36	44.44	69	42.03	38	23.68	54	25.93	25	36	109	33.94	47	34.04	97	25.77	40	32.5	32	37.5	31	25.81
chr3_h1	12718842	12718843	m6ASite_80134	+	+	+	+	+	+	+	78	67.95	38	65.79	69	69.57	33	72.73	36	61.11	22	72.73	73	69.86	33	78.79	63	79.37	37	78.38	40	57.5	20	80	95	72.63	38	76.32	76	69.74	38	84.21	27	74.07	21	85.71
chr3_h1	12718932	12718933	m6ASite_80135	+	+	+	+	+	+	-	58	17.24	30	16.67	0	0	21	19.05	0	0	13	15.38	52	15.38	0	0	42	21.43	24	25	27	18.52	0	0	75	16	41	19.51	60	26.67	0	0	0	0	0	0
chr3_h1	12719903	12719904	m6ASite_80136	+	+	-	-	-	-	-	21	19.05	0	0	16	25	0	0	0	0	0	0	0	0	0	0	0	0	0	0	0	0	0	0	0	0	0	0	0	0	0	0	0	0	0	0
chr3_h1	12721825	12721826	m6ASite_80137	+	-	-	-	-	-	+	0	0	0	0	0	0	0	0	0	0	0	0	0	0	0	0	0	0	0	0	0	0	0	0	0	0	0	0	0	0	68	19.12	114	19.3	0	0
chr3_h1	12721834	12721835	m6ASite_80138	+	+	+	+	+	+	+	127	30.71	92	31.52	151	33.77	54	38.89	98	28.57	61	36.07	123	31.71	109	25.69	148	31.08	50	40	100	33	65	26.15	169	33.14	155	34.19	214	31.31	73	26.03	122	36.07	89	26.97
chr3_h1	12721881	12721882	m6ASite_80139	+	+	+	+	+	-	+	69	18.84	44	20.45	0	0	26	15.38	48	22.92	0	0	53	20.75	0	0	71	23.94	0	0	53	20.75	23	21.74	0	0	0	0	0	0	35	17.14	59	16.95	0	0
chr3_h1	12721891	12721892	m6ASite_80140	+	+	+	+	+	+	+	91	45.05	57	29.82	97	47.42	29	27.59	63	38.1	53	41.51	80	60	74	55.41	85	50.59	26	65.38	69	52.17	44	50	110	46.36	99	55.56	128	59.38	44	52.27	79	56.96	61	49.18
chr3_h1	12721922	12721923	m6ASite_80141	+	+	+	+	+	+	+	96	91.67	60	83.33	108	87.04	35	85.71	62	87.1	52	82.69	80	85	78	92.31	113	91.15	37	94.59	64	93.75	44	90.91	119	88.24	113	92.92	164	88.41	51	86.27	98	91.84	61	86.89
chr3_h1	12721946	12721947	m6ASite_80142	+	+	+	+	+	+	+	134	26.87	92	15.22	154	29.22	53	26.42	99	26.26	74	25.68	120	27.5	110	32.73	150	38.67	48	45.83	98	40.82	63	30.16	166	34.94	161	27.95	215	29.77	70	31.43	131	39.69	87	32.18
chr3_h1	127251623	127251624	m6ASite_80143	-	+	+	+	+	+	+	69	100	45	97.78	63	100	22	100	33	100	27	100	108	100	55	98.18	98	100	46	100	74	100	61	100	148	99.32	89	100	146	99.32	73	100	77	100	56	100
chr3_h1	127251637	127251638	m6ASite_80144	-	+	+	+	+	+	+	68	98.53	42	100	58	98.28	21	100	29	100	28	100	111	100	57	98.25	103	100	47	100	66	100	63	100	150	100	87	100	136	100	69	100	74	98.65	61	100
chr3_h1	127251644	127251645	m6ASite_80145	-	+	+	+	+	+	+	66	87.88	45	91.11	62	87.1	21	90.48	34	97.06	24	75	108	85.19	57	84.21	105	82.86	48	85.42	68	82.35	63	85.71	151	81.46	86	80.23	149	84.56	71	88.73	74	83.78	59	83.05
chr3_h1	127251673	127251674	m6ASite_80146	-	+	+	+	+	+	+	59	76.27	41	63.41	55	61.82	19	89.47	31	67.74	24	66.67	95	69.47	48	72.92	91	62.64	46	76.09	61	70.49	55	72.73	133	67.67	72	68.06	116	73.28	63	68.25	67	71.64	53	69.81
chr3_h1	127251677	127251678	m6ASite_80147	-	+	+	+	+	+	+	63	74.6	40	70	52	61.54	20	65	29	79.31	25	60	99	70.71	48	62.5	98	65.31	39	76.92	67	77.61	57	73.68	141	75.18	75	70.67	130	68.46	69	72.46	58	74.14	52	71.15
chr3_h1	127251815	127251816	m6ASite_80148	-	-	+	+	+	+	+	0	0	0	0	0	0	0	0	27	22.22	25	20	90	23.33	0	0	74	24.32	35	34.29	52	26.92	47	19.15	125	24	59	16.95	90	22.22	60	20	56	17.86	0	0
chr3_h1	127251830	127251831	m6ASite_80149	-	+	-	+	-	+	-	60	25	30	20	41	24.39	0	0	0	0	0	0	83	15.66	0	0	77	15.58	0	0	0	0	0	0	0	0	60	21.67	95	17.89	0	0	0	0	0	0
chr3_h1	127251862	127251863	m6ASite_80150	-	+	-	+	+	+	+	67	22.39	33	21.21	46	21.74	0	0	0	0	0	0	91	21.98	33	21.21	83	15.66	44	15.91	0	0	49	24.49	134	17.16	61	26.23	107	23.36	67	20.9	54	31.48	43	23.26
chr3_h1	127255987	127255988	m6ASite_80151	-	+	+	+	+	+	+	50	70	22	50	32	75	20	70	16	62.5	16	62.5	67	62.69	17	58.82	46	73.91	33	69.7	35	74.29	25	72	117	63.25	29	65.52	58	62.07	48	77.08	18	77.78	24	62.5
chr3_h1	127256042	127256043	m6ASite_80152	-	+	+	+	+	+	+	52	46.15	21	28.57	30	50	20	65	14	57.14	16	43.75	74	44.59	19	52.63	47	57.45	36	44.44	39	51.28	25	40	118	47.46	28	35.71	53	56.6	53	56.6	18	55.56	21	47.62
chr3_h1	127256052	127256053	m6ASite_80153	-	-	-	+	-	-	-	0	0	0	0	0	0	0	0	0	0	0	0	72	20.83	0	0	44	15.91	0	0	0	0	0	0	0	0	0	0	0	0	0	0	0	0	0	0
chr3_h1	127256354	127256355	m6ASite_80154	-	-	+	-	-	-	-	0	0	0	0	0	0	17	17.65	10	20	0	0	0	0	0	0	0	0	0	0	0	0	0	0	0	0	0	0	0	0	0	0	0	0	0	0
chr3_h1	127256567	127256568	m6ASite_80155	-	-	-	-	+	+	-	0	0	0	0	0	0	0	0	0	0	0	0	0	0	0	0	0	0	0	0	19	26.32	13	30.77	70	22.86	17	23.53	28	25	0	0	0	0	0	0
chr3_h1	127256644	127256645	m6ASite_80156	-	+	-	+	+	+	+	33	48.48	12	66.67	22	54.55	0	0	0	0	0	0	58	65.52	11	63.64	29	75.86	22	63.64	27	66.67	13	69.23	67	53.73	18	72.22	35	54.29	33	54.55	0	0	13	76.92
chr3_h1	127256648	127256649	m6ASite_80157	-	-	-	-	-	+	-	0	0	0	0	0	0	0	0	0	0	0	0	0	0	0	0	0	0	0	0	0	0	0	0	34	29.41	10	20	16	18.75	0	0	0	0	0	0
chr3_h1	127256695	127256696	m6ASite_80158	-	+	-	+	+	+	+	36	47.22	14	50	20	55	0	0	0	0	0	0	56	62.5	0	0	32	46.88	23	73.91	25	60	14	71.43	78	47.44	11	90.91	29	62.07	34	58.82	0	0	14	57.14
chr3_h1	127256732	127256733	m6ASite_80159	-	+	+	+	+	+	+	42	23.81	16	31.25	26	23.08	18	16.67	10	30	0	0	66	31.82	10	20	36	30.56	0	0	28	28.57	17	17.65	95	22.11	19	15.79	38	31.58	40	30	0	0	15	20
chr3_h1	127256817	127256818	m6ASite_80160	-	+	+	+	+	+	+	42	26.19	16	25	0	0	19	31.58	10	30	0	0	60	20	0	0	33	24.24	22	22.73	27	25.93	15	33.33	89	19.1	17	17.65	37	24.32	37	16.22	0	0	15	33.33
chr3_h1	127256913	127256914	m6ASite_80161	-	-	-	+	-	-	-	0	0	0	0	0	0	0	0	0	0	0	0	19	63.16	0	0	11	72.73	0	0	0	0	0	0	0	0	0	0	0	0	0	0	0	0	0	0
chr3_h1	127294034	127294035	m6ASite_80162	-	-	+	-	+	+	-	0	0	0	0	0	0	0	0	13	23.08	15	26.67	0	0	0	0	0	0	16	18.75	39	15.38	0	0	45	15.56	0	0	39	23.08	0	0	0	0	0	0
chr3_h1	127294050	127294051	m6ASite_80163	-	+	+	+	+	+	+	22	59.09	18	77.78	26	65.38	0	0	12	66.67	14	71.43	29	62.07	11	54.55	41	48.78	13	53.85	35	68.57	19	47.37	33	51.52	42	64.29	29	65.52	19	36.84	28	53.57	29	72.41
chr3_h1	127294061	127294062	m6ASite_80164	-	+	-	+	+	+	+	13	76.92	18	100	18	72.22	0	0	0	0	0	0	20	95	14	78.57	28	89.29	0	0	23	95.65	15	86.67	27	88.89	32	96.88	29	82.76	13	92.31	24	95.83	24	91.67
chr3_h1	127294172	127294173	m6ASite_80165	-	+	-	+	+	+	+	29	17.24	28	28.57	31	35.48	0	0	0	0	0	0	36	33.33	0	0	48	20.83	16	37.5	39	23.08	22	18.18	43	20.93	46	15.22	45	15.56	27	22.22	33	21.21	37	27.03
chr3_h1	127294205	127294206	m6ASite_80166	-	+	-	+	+	+	+	14	92.86	20	90	24	75	0	0	0	0	0	0	27	85.19	11	54.55	38	71.05	11	81.82	28	89.29	15	73.33	40	75	36	61.11	33	75.76	20	75	25	76	21	80.95
chr3_h1	127294382	127294383	m6ASite_80167	-	+	-	-	-	-	-	22	22.73	0	0	22	22.73	0	0	0	0	0	0	0	0	0	0	0	0	0	0	0	0	0	0	0	0	0	0	0	0	0	0	0	0	0	0
chr3_h1	127294409	127294410	m6ASite_80168	-	+	-	-	-	+	+	28	21.43	20	25	22	27.27	0	0	0	0	0	0	0	0	0	0	0	0	0	0	0	0	0	0	43	25.58	0	0	34	20.59	26	19.23	19	15.79	0	0
chr3_h1	127294664	127294665	m6ASite_80169	-	+	-	+	+	+	+	18	38.89	20	45	16	25	0	0	0	0	0	0	29	62.07	0	0	25	32	12	50	22	31.82	12	25	36	25	23	39.13	19	26.32	25	36	15	20	20	35
chr3_h1	127294721	127294722	m6ASite_80170	-	+	-	+	+	+	+	26	19.23	20	45	21	23.81	0	0	0	0	0	0	28	35.71	0	0	31	35.48	14	21.43	24	37.5	12	33.33	40	30	26	26.92	0	0	22	31.82	13	38.46	22	18.18
chr3_h1	127296074	127296075	m6ASite_80171	-	+	+	+	+	+	+	275	88	209	82.3	297	85.19	113	83.19	143	84.62	123	82.93	580	91.55	343	88.92	503	89.26	209	91.39	457	92.78	258	94.19	764	91.62	546	91.21	718	91.78	252	90.48	477	92.03	326	89.57
chr3_h1	127296427	127296428	m6ASite_80172	-	-	-	+	-	+	-	0	0	0	0	0	0	0	0	0	0	0	0	0	0	10	20	19	31.58	0	0	0	0	0	0	0	0	25	36	25	20	0	0	0	0	0	0
chr3_h1	127296444	127296445	m6ASite_80173	-	-	-	+	-	-	-	0	0	0	0	0	0	0	0	0	0	0	0	0	0	12	16.67	15	20	0	0	0	0	0	0	0	0	0	0	0	0	0	0	0	0	0	0
chr3_h1	127326320	127326321	m6ASite_80174	+	-	-	+	+	+	+	0	0	0	0	0	0	0	0	0	0	0	0	30	16.67	12	50	29	17.24	13	30.77	24	20.83	11	18.18	33	27.27	0	0	41	21.95	0	0	19	26.32	13	30.77
chr3_h1	127333401	127333402	m6ASite_80175	+	+	+	+	+	-	+	52	15.38	0	0	51	15.69	0	0	40	17.5	23	17.39	75	20	41	21.95	61	16.39	0	0	64	18.75	36	16.67	0	0	0	0	0	0	49	20.41	0	0	54	18.52
chr3_h1	127333442	127333443	m6ASite_80176	+	+	+	+	+	+	+	57	29.82	48	22.92	57	21.05	23	21.74	43	25.58	0	0	83	32.53	47	36.17	70	31.43	50	24	66	27.27	49	28.57	129	31.78	96	29.17	128	29.69	61	24.59	59	25.42	59	35.59
chr3_h1	127341768	127341769	m6ASite_80177	+	+	+	+	+	+	+	69	33.33	59	45.76	64	37.5	30	43.33	51	45.1	34	38.24	107	35.51	69	50.72	89	40.45	57	42.11	82	29.27	57	35.09	158	36.08	124	39.52	165	35.76	69	47.83	101	38.61	67	37.31
chr3_h1	127341858	127341859	m6ASite_80178	+	+	+	+	+	-	+	71	18.31	64	15.62	67	16.42	0	0	54	22.22	35	20	103	19.42	70	22.86	96	27.08	58	24.14	85	24.71	62	20.97	0	0	0	0	0	0	70	18.57	109	25.69	77	24.68
chr3_h1	127341878	127341879	m6ASite_80179	+	+	+	+	+	+	+	66	81.82	63	82.54	62	85.48	28	85.71	57	85.96	35	80	104	82.69	71	90.14	97	81.44	58	81.03	86	90.7	64	81.25	153	84.97	127	86.61	167	85.03	73	80.82	108	88.89	79	83.54
chr3_h1	127341899	127341900	m6ASite_80180	+	+	+	+	+	+	+	59	15.25	55	20	58	20.69	0	0	42	23.81	30	36.67	88	22.73	54	25.93	76	19.74	47	17.02	72	18.06	44	25	127	18.9	106	16.98	140	15.71	52	23.08	91	18.68	61	22.95
chr3_h1	127341936	127341937	m6ASite_80181	+	+	+	+	+	+	+	50	98	44	100	48	100	18	94.44	40	90	30	90	76	94.74	54	100	69	94.2	47	100	68	97.06	47	97.87	110	95.45	91	98.9	111	94.59	48	97.92	75	98.67	58	100
chr3_h1	127341954	127341955	m6ASite_80182	+	+	+	+	+	+	+	70	87.14	61	93.44	67	92.54	28	92.86	57	82.46	36	97.22	105	90.48	75	90.67	99	86.87	55	92.73	87	91.95	62	91.94	153	86.27	125	88.8	156	92.31	70	91.43	108	86.11	74	94.59
chr3_h1	127342067	127342068	m6ASite_80183	+	-	-	-	-	+	-	0	0	0	0	0	0	0	0	0	0	0	0	0	0	0	0	0	0	0	0	0	0	0	0	0	0	137	16.79	174	16.09	0	0	0	0	0	0
chr3_h1	127342071	127342072	m6ASite_80184	+	+	+	+	+	+	+	78	32.05	65	27.69	81	30.86	30	36.67	59	38.98	36	27.78	108	28.7	76	36.84	109	31.19	56	37.5	90	26.67	67	31.34	149	26.17	147	39.46	176	36.36	67	32.84	117	31.62	86	30.23
chr3_h1	127342130	127342131	m6ASite_80185	+	-	-	-	-	-	+	0	0	0	0	0	0	0	0	0	0	0	0	0	0	0	0	0	0	0	0	0	0	0	0	0	0	0	0	0	0	0	0	122	17.21	83	18.07
chr3_h1	127408083	127408084	m6ASite_80186	+	-	-	+	-	-	-	0	0	0	0	0	0	0	0	0	0	0	0	10	20	0	0	15	33.33	0	0	0	0	0	0	0	0	0	0	0	0	0	0	0	0	0	0
chr3_h1	127422540	127422541	m6ASite_80187	-	+	-	+	+	+	+	17	29.41	10	40	16	25	0	0	0	0	0	0	15	46.67	33	24.24	25	36	18	16.67	20	55	14	28.57	26	23.08	28	39.29	53	35.85	14	57.14	34	32.35	16	37.5
chr3_h1	127422550	127422551	m6ASite_80188	-	+	-	-	-	-	-	16	18.75	10	40	0	0	0	0	0	0	0	0	0	0	0	0	0	0	0	0	0	0	0	0	0	0	0	0	0	0	0	0	0	0	0	0
chr3_h1	127422559	127422560	m6ASite_80189	-	-	-	+	+	+	-	0	0	0	0	0	0	0	0	0	0	0	0	0	0	21	80.95	13	61.54	13	69.23	0	0	10	30	13	61.54	15	53.33	30	50	0	0	0	0	0	0
chr3_h1	127422659	127422660	m6ASite_80190	-	+	-	-	-	-	+	17	23.53	0	0	13	15.38	0	0	0	0	0	0	0	0	0	0	0	0	0	0	0	0	0	0	0	0	0	0	0	0	0	0	26	19.23	10	40
chr3_h1	127422679	127422680	m6ASite_80191	-	+	-	+	+	+	-	18	16.67	12	25	16	18.75	0	0	0	0	0	0	12	16.67	28	21.43	0	0	17	17.65	20	25	0	0	30	23.33	27	25.93	0	0	0	0	0	0	0	0
chr3_h1	127423065	127423066	m6ASite_80192	-	+	-	+	+	+	+	14	21.43	0	0	11	27.27	0	0	0	0	0	0	13	30.77	19	31.58	17	17.65	16	25	17	23.53	10	40	0	0	20	25	43	20.93	0	0	26	30.77	10	40
chr3_h1	12744043	12744044	m6ASite_80193	-	+	+	+	+	+	+	55	32.73	36	33.33	42	28.57	24	16.67	40	35	26	50	74	35.14	42	23.81	67	38.81	20	40	48	35.42	44	31.82	80	33.75	71	25.35	104	36.54	27	48.15	60	36.67	36	33.33
chr3_h1	12744143	12744144	m6ASite_80194	-	+	+	+	+	+	+	66	95.45	42	97.62	50	100	28	96.43	48	95.83	25	100	81	100	49	95.92	76	100	26	100	48	100	51	100	94	100	79	98.73	103	99.03	40	97.5	67	98.51	44	100
chr3_h1	12744154	12744155	m6ASite_80195	-	+	+	+	+	+	+	64	45.31	42	28.57	49	30.61	28	32.14	44	40.91	27	37.04	84	38.1	48	47.92	78	34.62	25	52	52	38.46	50	42	99	42.42	82	31.71	112	47.32	41	41.46	68	45.59	45	51.11
chr3_h1	12744178	12744179	m6ASite_80196	-	+	+	+	+	+	+	62	66.13	37	75.68	45	68.89	29	75.86	41	68.29	26	73.08	78	76.92	44	75	67	71.64	21	71.43	47	63.83	44	81.82	81	75.31	76	65.79	103	69.9	34	67.65	61	65.57	34	61.76
chr3_h1	12744182	12744183	m6ASite_80197	-	+	-	+	+	-	+	57	17.54	0	0	44	18.18	0	0	0	0	0	0	72	19.44	0	0	73	26.03	0	0	53	15.09	42	16.67	0	0	0	0	0	0	0	0	61	16.39	41	17.07
chr3_h1	12744233	12744234	m6ASite_80198	-	+	-	+	+	-	+	63	15.87	0	0	51	21.57	0	0	0	0	0	0	84	28.57	48	22.92	74	18.92	26	15.38	0	0	47	17.02	0	0	0	0	0	0	42	19.05	0	0	45	17.78
chr3_h1	12744248	12744249	m6ASite_80199	-	+	+	+	+	+	+	63	25.4	43	18.6	48	22.92	27	22.22	47	29.79	24	33.33	86	19.77	48	29.17	71	29.58	25	20	50	26	44	40.91	96	23.96	77	31.17	106	27.36	41	34.15	62	33.87	45	31.11
chr3_h1	127468045	127468046	m6ASite_80200	+	+	+	+	+	+	+	0	0	20	15	12	16.67	0	0	18	27.78	13	15.38	12	25	17	52.94	22	31.82	0	0	11	18.18	14	28.57	13	38.46	21	33.33	35	48.57	0	0	28	32.14	16	43.75
chr3_h1	127468092	127468093	m6ASite_80201	+	-	-	+	-	-	-	0	0	0	0	0	0	0	0	0	0	0	0	13	15.38	18	22.22	0	0	0	0	0	0	0	0	0	0	0	0	0	0	0	0	0	0	0	0
chr3_h1	127470191	127470192	m6ASite_80202	+	-	+	+	+	+	+	0	0	0	0	0	0	0	0	11	100	18	94.44	12	100	19	100	15	100	0	0	10	100	11	100	0	0	11	100	34	100	0	0	25	96	10	90
chr3_h1	127470196	127470197	m6ASite_80203	+	+	+	+	-	-	+	0	0	25	24	14	35.71	0	0	18	22.22	26	38.46	13	23.08	32	25	32	25	0	0	0	0	0	0	0	0	0	0	0	0	0	0	45	17.78	17	35.29
chr3_h1	127470200	127470201	m6ASite_80204	+	+	+	+	+	+	+	0	0	21	100	18	100	0	0	18	94.44	24	95.83	13	92.31	30	100	26	96.15	0	0	13	92.31	16	93.75	15	86.67	23	86.96	48	95.83	0	0	40	100	19	100
chr3_h1	127470238	127470239	m6ASite_80205	+	+	+	+	+	+	+	11	81.82	29	96.55	24	83.33	0	0	25	92	28	96.43	18	100	31	93.55	34	97.06	0	0	17	100	19	94.74	18	77.78	30	96.67	62	95.16	0	0	44	90.91	23	95.65
chr3_h1	127470256	127470257	m6ASite_80206	+	-	-	-	+	-	-	0	0	0	0	0	0	0	0	0	0	0	0	0	0	0	0	0	0	0	0	21	23.81	23	26.09	0	0	0	0	0	0	0	0	0	0	0	0
chr3_h1	127509927	127509928	m6ASite_80207	+	+	+	+	+	+	+	182	95.05	167	92.81	228	93.42	59	91.53	139	92.09	148	93.92	149	93.96	242	95.45	330	95.15	70	95.71	203	95.57	160	96.25	236	94.07	352	95.17	401	96.76	123	95.12	292	93.49	177	96.05
chr3_h1	127510004	127510005	m6ASite_80208	+	+	+	+	+	+	+	114	17.54	105	20	169	16.57	34	29.41	98	15.31	83	22.89	97	25.77	156	17.95	231	17.75	45	28.89	137	26.28	116	25	0	0	239	21.76	262	21.76	80	18.75	196	16.33	113	19.47
chr3_h1	127510043	127510044	m6ASite_80209	+	+	+	+	+	+	+	175	44	169	47.93	224	42.41	58	50	138	42.75	145	41.38	137	38.69	245	40.82	307	44.95	62	37.1	184	43.48	156	41.67	215	41.4	334	41.62	382	41.62	113	34.51	291	39.18	172	39.53
chr3_h1	127510074	127510075	m6ASite_80210	+	+	+	+	+	+	+	160	27.5	161	26.09	216	19.44	55	20	136	16.91	133	15.04	128	19.53	244	24.18	301	21.59	59	22.03	173	22.54	149	22.15	196	19.9	320	18.44	363	18.73	104	25	273	18.68	156	16.67
chr3_h1	127511621	127511622	m6ASite_80211	-	+	+	+	+	+	+	712	37.92	582	41.41	783	40.49	324	33.64	482	33.4	402	37.31	1163	39.38	821	39.95	1150	42.26	546	43.22	939	42.28	653	39.36	1577	41.98	1160	36.21	1472	38.59	630	42.86	1021	44.37	701	40.37
chr3_h1	127511671	127511672	m6ASite_80212	-	+	+	+	+	+	+	632	36.39	534	41.95	734	42.51	298	37.58	468	40.6	345	41.16	1013	44.62	759	39.26	1003	43.07	491	51.12	854	44.26	610	43.44	1486	40.31	1044	39.18	1421	42.15	590	44.75	919	44.61	611	43.7
chr3_h1	127511680	127511681	m6ASite_80213	-	+	+	+	+	+	+	684	96.49	561	97.15	760	95.79	306	97.71	490	97.35	377	96.29	1096	97.08	770	97.4	1045	96.46	532	96.62	854	97.19	600	96.67	1472	97.35	1081	95.84	1354	96.53	621	97.26	908	97.36	646	95.98
chr3_h1	127511684	127511685	m6ASite_80214	-	+	+	+	+	+	+	721	49.65	600	49.83	823	49.7	327	49.85	530	46.6	393	47.84	1181	53.01	848	54.36	1166	53.95	562	61.92	942	60.62	661	55.22	1652	48.79	1200	50.75	1548	51.68	689	55.01	1014	54.44	714	55.18
chr3_h1	127511695	127511696	m6ASite_80215	-	+	+	+	+	+	+	830	90.6	671	89.87	921	91.86	363	89.53	579	91.19	454	91.85	1297	91.67	903	91.36	1246	92.38	628	92.36	1070	93.08	719	92.63	1817	91.69	1363	90.98	1780	89.72	769	93.63	1189	91.93	787	92.63
chr3_h1	127511701	127511702	m6ASite_80216	-	+	+	+	+	+	+	702	36.18	583	34.82	771	35.8	327	37	496	39.11	390	35.64	1155	45.19	834	41.01	1135	44.76	552	48.73	977	46.98	655	45.19	1550	37.94	1198	36.23	1516	36.02	650	38.46	1007	39.92	684	39.18
chr3_h1	127546375	127546376	m6ASite_80217	-	+	-	+	+	+	-	0	0	10	40	16	18.75	0	0	0	0	0	0	32	28.12	14	21.43	29	20.69	13	30.77	20	45	0	0	27	22.22	0	0	41	17.07	0	0	0	0	0	0
chr3_h1	12760175	12760176	m6ASite_80218	-	+	-	+	+	+	+	0	0	22	18.18	32	18.75	0	0	0	0	0	0	66	24.24	25	28	51	19.61	18	27.78	31	22.58	27	22.22	0	0	54	18.52	61	16.39	26	23.08	33	15.15	27	22.22
chr3_h1	127631219	127631220	m6ASite_80219	-	-	-	+	+	+	+	0	0	0	0	0	0	0	0	0	0	0	0	91	39.56	33	39.39	57	22.81	21	38.1	47	17.02	22	22.73	78	38.46	53	52.83	76	36.84	21	33.33	55	36.36	40	40
chr3_h1	127648870	127648871	m6ASite_80220	+	-	-	-	-	+	-	0	0	0	0	0	0	0	0	0	0	0	0	0	0	0	0	0	0	0	0	0	0	0	0	10	30	0	0	13	15.38	0	0	0	0	0	0
chr3_h1	127649057	127649058	m6ASite_80221	+	-	-	+	-	-	-	0	0	0	0	0	0	0	0	0	0	0	0	14	21.43	0	0	11	27.27	0	0	0	0	0	0	0	0	0	0	0	0	0	0	0	0	0	0
chr3_h1	127650186	127650187	m6ASite_80222	+	-	-	+	-	-	-	0	0	0	0	0	0	0	0	0	0	0	0	20	15	0	0	23	21.74	0	0	0	0	0	0	0	0	0	0	0	0	0	0	0	0	0	0
chr3_h1	127650197	127650198	m6ASite_80223	+	+	-	+	+	+	-	0	0	15	20	17	17.65	0	0	0	0	0	0	22	22.73	0	0	22	22.73	0	0	10	20	11	18.18	16	37.5	17	29.41	31	22.58	0	0	0	0	0	0
chr3_h1	127650345	127650346	m6ASite_80224	+	-	-	+	-	+	+	0	0	0	0	0	0	0	0	0	0	0	0	19	21.05	11	18.18	0	0	0	0	0	0	0	0	17	29.41	0	0	37	16.22	0	0	34	17.65	13	30.77
chr3_h1	127650385	127650386	m6ASite_80225	+	-	-	+	+	-	-	0	0	0	0	0	0	0	0	0	0	0	0	22	31.82	13	15.38	24	25	0	0	12	16.67	14	28.57	0	0	0	0	0	0	0	0	0	0	0	0
chr3_h1	127650626	127650627	m6ASite_80226	+	+	-	+	-	+	+	0	0	14	50	16	62.5	0	0	0	0	0	0	12	58.33	0	0	19	63.16	0	0	0	0	0	0	11	81.82	22	54.55	24	62.5	0	0	17	76.47	11	54.55
chr3_h1	127650649	127650650	m6ASite_80227	+	-	+	+	+	+	+	0	0	0	0	0	0	0	0	20	20	13	38.46	21	23.81	0	0	26	19.23	10	40	14	28.57	15	20	21	47.62	28	42.86	41	26.83	0	0	37	32.43	16	25
chr3_h1	127651220	127651221	m6ASite_80228	+	+	+	+	+	+	+	45	42.22	27	37.04	34	50	13	53.85	21	52.38	13	38.46	38	73.68	18	55.56	35	42.86	12	75	28	60.71	19	73.68	49	73.47	34	64.71	41	65.85	22	68.18	20	20	23	52.17
chr3_h1	127651226	127651227	m6ASite_80229	+	+	+	+	+	+	+	46	17.39	0	0	36	16.67	19	26.32	0	0	13	15.38	38	28.95	0	0	36	22.22	14	21.43	30	23.33	19	26.32	54	24.07	30	26.67	0	0	19	21.05	20	15	25	20
chr3_h1	127651307	127651308	m6ASite_80230	+	+	-	+	+	+	-	41	19.51	24	16.67	29	17.24	0	0	0	0	0	0	35	28.57	20	35	37	21.62	10	30	0	0	18	22.22	58	25.86	33	21.21	41	31.71	0	0	0	0	0	0
chr3_h1	127653061	127653062	m6ASite_80231	+	+	+	+	+	+	+	43	74.42	31	58.06	36	61.11	17	41.18	29	44.83	19	68.42	39	71.79	25	64	44	81.82	12	66.67	29	68.97	16	62.5	64	64.06	35	65.71	52	63.46	25	72	29	62.07	27	59.26
chr3_h1	127653093	127653094	m6ASite_80232	+	+	+	+	+	+	+	40	55	31	41.94	34	61.76	14	50	29	58.62	19	52.63	36	83.33	26	65.38	42	47.62	10	70	30	76.67	15	60	60	76.67	32	59.38	46	69.57	18	66.67	28	67.86	27	55.56
chr3_h1	127653109	127653110	m6ASite_80233	+	+	+	+	+	+	+	40	57.5	33	51.52	33	66.67	16	62.5	31	58.06	19	73.68	38	76.32	24	50	42	61.9	12	66.67	32	62.5	15	80	64	71.88	33	69.7	50	68	24	62.5	27	77.78	27	81.48
chr3_h1	127653127	127653128	m6ASite_80234	+	+	+	+	+	+	+	41	95.12	30	93.33	35	91.43	14	85.71	30	80	18	94.44	33	87.88	28	92.86	38	92.11	11	100	33	90.91	14	85.71	60	98.33	30	93.33	49	91.84	26	96.15	30	90	26	100
chr3_h1	127653132	127653133	m6ASite_80235	+	-	-	+	-	-	-	0	0	0	0	0	0	0	0	0	0	0	0	36	33.33	0	0	37	21.62	0	0	0	0	0	0	0	0	0	0	0	0	0	0	0	0	0	0
chr3_h1	127653136	127653137	m6ASite_80236	+	-	-	+	+	+	+	0	0	0	0	0	0	0	0	0	0	0	0	39	20.51	28	17.86	0	0	13	30.77	0	0	17	41.18	67	26.87	35	28.57	54	22.22	28	35.71	0	0	26	46.15
chr3_h1	127653166	127653167	m6ASite_80237	+	-	-	+	+	-	-	0	0	0	0	0	0	0	0	0	0	0	0	27	18.52	20	20	0	0	10	30	25	16	14	28.57	0	0	0	0	0	0	0	0	0	0	0	0
chr3_h1	127653203	127653204	m6ASite_80238	+	+	+	+	+	+	+	34	20.59	31	22.58	26	26.92	11	54.55	22	27.27	19	26.32	26	26.92	19	26.32	32	40.62	11	36.36	23	34.78	12	25	51	45.1	27	22.22	40	32.5	20	25	20	35	21	47.62
chr3_h1	127653206	127653207	m6ASite_80239	+	-	-	+	-	-	-	0	0	0	0	0	0	0	0	0	0	0	0	33	15.15	19	15.79	0	0	0	0	0	0	0	0	0	0	0	0	0	0	0	0	0	0	0	0
chr3_h1	127653209	127653210	m6ASite_80240	+	-	+	+	+	+	-	0	0	0	0	0	0	0	0	26	15.38	18	22.22	32	18.75	25	16	35	25.71	0	0	30	16.67	12	41.67	56	21.43	26	15.38	42	16.67	0	0	0	0	0	0
chr3_h1	127693001	127693002	m6ASite_80241	-	+	+	+	+	+	+	20	70	28	60.71	32	81.25	15	80	24	79.17	17	64.71	256	67.97	152	73.03	125	63.2	101	74.26	115	72.17	76	67.11	237	70.04	299	73.24	236	65.25	94	68.09	189	68.78	145	71.03
chr3_h1	127694514	127694515	m6ASite_80242	+	-	-	-	-	+	+	0	0	0	0	0	0	0	0	0	0	0	0	0	0	0	0	0	0	0	0	0	0	0	0	0	0	14	78.57	24	54.17	0	0	15	80	11	54.55
chr3_h1	127713083	127713084	m6ASite_80243	-	+	+	+	+	+	+	154	44.81	111	45.95	169	47.34	62	41.94	110	45.45	87	57.47	576	55.03	300	55.33	301	51.16	127	49.61	147	55.78	100	61	547	53.38	555	49.55	558	49.46	148	47.97	285	50.88	214	49.53
chr3_h1	127721828	127721829	m6ASite_80244	-	-	-	+	-	+	-	0	0	0	0	0	0	0	0	0	0	0	0	15	26.67	0	0	11	18.18	0	0	0	0	0	0	19	26.32	20	15	31	32.26	0	0	0	0	0	0
chr3_h1	127721829	127721830	m6ASite_80245	-	+	+	+	+	+	+	16	68.75	15	60	13	61.54	0	0	20	70	17	70.59	60	60	33	60.61	43	65.12	13	76.92	22	68.18	21	57.14	61	63.93	73	53.42	104	62.5	24	70.83	41	63.41	39	58.97
chr3_h1	127721830	127721831	m6ASite_80246	-	+	+	+	+	+	+	485	36.29	403	38.71	520	41.15	268	43.28	449	41.2	358	37.43	2338	42.09	1381	44.75	1322	42.81	562	45.73	880	39.55	534	39.33	2277	39.61	2692	37.26	2761	39.37	637	40.35	1493	39.72	1147	38.45
chr3_h1	127721831	127721832	m6ASite_80247	-	+	+	+	+	+	+	552	19.57	481	19.75	637	18.84	308	19.48	533	18.57	427	21.55	2728	16.42	1641	17.43	1542	16.47	667	15.59	979	15.22	625	19.36	2631	19.92	2971	18.65	3147	18.08	753	19.65	1686	17.79	1320	19.32
chr3_h1	127721839	127721840	m6ASite_80248	-	+	+	+	+	+	+	732	28.69	661	30.41	832	30.29	438	29.68	728	29.53	567	31.39	3624	28.15	2163	28.57	2065	28.28	911	24.7	1311	27.23	827	26.84	3603	28.73	4212	28.85	4608	29.17	1028	25.49	2295	27.58	1847	26.48
chr3_h1	127722286	127722287	m6ASite_80249	-	+	-	-	-	-	-	98	19.39	101	15.84	120	16.67	0	0	0	0	0	0	0	0	0	0	0	0	0	0	0	0	0	0	0	0	0	0	0	0	0	0	0	0	0	0
chr3_h1	127723464	127723465	m6ASite_80250	+	-	-	+	-	+	-	0	0	0	0	0	0	0	0	0	0	0	0	10	30	11	63.64	11	63.64	0	0	0	0	0	0	13	61.54	0	0	30	50	0	0	0	0	0	0
chr3_h1	127759047	127759048	m6ASite_80251	-	-	-	+	-	+	+	0	0	0	0	0	0	0	0	0	0	0	0	40	62.5	10	60	10	40	0	0	0	0	0	0	32	43.75	25	60	31	70.97	0	0	15	60	12	66.67
chr3_h1	127772560	127772561	m6ASite_80252	+	-	-	-	-	+	-	0	0	0	0	0	0	0	0	0	0	0	0	0	0	0	0	0	0	0	0	0	0	0	0	28	35.71	24	41.67	19	57.89	0	0	0	0	0	0
chr3_h1	127803236	127803237	m6ASite_80253	-	+	-	+	+	+	+	14	64.29	13	61.54	18	61.11	0	0	0	0	0	0	21	61.9	15	53.33	20	80	0	0	24	91.67	19	73.68	33	57.58	25	56	32	46.88	12	50	32	59.38	18	61.11
chr3_h1	127803286	127803287	m6ASite_80254	-	+	+	+	+	+	+	32	96.88	36	97.22	56	96.43	17	100	28	100	33	100	77	97.4	62	98.39	94	97.87	39	100	78	97.44	76	97.37	104	96.15	95	96.84	139	98.56	51	100	103	97.09	56	96.43
chr3_h1	127803718	127803719	m6ASite_80255	-	-	-	-	-	+	-	0	0	0	0	0	0	0	0	0	0	0	0	0	0	0	0	0	0	0	0	0	0	0	0	10	20	0	0	18	16.67	0	0	0	0	0	0
chr3_h1	127812812	127812813	m6ASite_80256	-	+	-	-	-	-	-	11	18.18	0	0	12	16.67	0	0	0	0	0	0	0	0	0	0	0	0	0	0	0	0	0	0	0	0	0	0	0	0	0	0	0	0	0	0
chr3_h1	127831073	127831074	m6ASite_80257	+	+	+	+	+	+	+	42	16.67	100	17	133	16.54	20	15	102	24.51	0	0	44	25	143	16.08	203	18.23	29	24.14	119	19.33	104	20.19	0	0	214	16.82	324	22.84	0	0	177	16.95	190	17.89
chr3_h1	127831088	127831089	m6ASite_80258	+	+	+	+	+	+	+	40	67.5	96	65.62	137	64.96	18	77.78	101	69.31	84	63.1	44	70.45	150	70	206	68.45	28	71.43	127	68.5	96	71.88	75	61.33	225	71.56	332	68.37	39	64.1	186	69.35	189	74.07
chr3_h1	127831102	127831103	m6ASite_80259	+	+	+	+	+	+	+	41	65.85	95	66.32	129	69.77	19	73.68	105	74.29	86	67.44	47	70.21	147	65.99	200	70.5	28	82.14	121	75.21	105	73.33	72	68.06	219	71.23	320	72.5	38	57.89	188	71.28	179	78.77
chr3_h1	127831121	127831122	m6ASite_80260	+	+	+	+	+	+	+	28	28.57	83	26.51	97	19.59	0	0	71	15.49	60	18.33	37	21.62	107	28.97	161	27.33	27	44.44	100	30	77	37.66	63	25.4	168	27.38	244	26.64	30	40	133	31.58	141	25.53
chr3_h1	127831151	127831152	m6ASite_80261	+	+	+	+	+	+	+	26	26.92	68	32.35	95	21.05	0	0	74	29.73	61	27.87	38	26.32	104	25.96	138	27.54	20	25	83	34.94	77	31.17	53	30.19	147	27.21	220	30.91	29	24.14	125	20.8	138	23.91
chr3_h1	127836645	127836646	m6ASite_80262	+	+	+	+	+	+	+	19	78.95	20	60	32	62.5	0	0	33	75.76	23	52.17	11	72.73	41	73.17	47	65.96	0	0	26	61.54	12	66.67	15	80	73	69.86	69	66.67	13	61.54	43	58.14	42	76.19
chr3_h1	127839802	127839803	m6ASite_80263	+	-	-	-	-	+	-	0	0	0	0	0	0	0	0	0	0	0	0	0	0	0	0	0	0	0	0	0	0	0	0	24	25	0	0	26	15.38	0	0	0	0	0	0
chr3_h1	127843119	127843120	m6ASite_80264	+	+	+	+	+	+	+	2677	98.21	1917	97.65	2493	97.55	1042	97.89	1272	97.72	1069	97.66	4981	97.91	2791	98.07	4190	98.33	1997	98	3394	98.32	2488	98.19	6258	98.29	3777	98.2	6738	98.03	2510	98.69	3020	97.95	2535	98.07
chr3_h1	127843135	127843136	m6ASite_80265	+	+	+	+	+	+	+	3090	17.25	2267	16.89	2863	18.58	1223	16.19	1454	16.57	1272	18.08	5613	25.49	3062	24.53	4720	24.96	2212	25.09	3764	28.06	2749	25.28	7195	20.65	4394	21.53	7549	21.02	2865	22.02	3412	21.98	2897	21.02
chr3_h1	127850209	127850210	m6ASite_80266	+	-	-	-	-	-	+	0	0	0	0	0	0	0	0	0	0	0	0	0	0	0	0	0	0	0	0	0	0	0	0	0	0	0	0	0	0	11	18.18	13	15.38	0	0
chr3_h1	127850263	127850264	m6ASite_80267	+	+	+	+	+	+	+	1493	99.4	1051	99.05	1265	99.53	709	98.59	986	98.99	662	99.24	6084	99.26	3338	99.1	4697	99.34	4094	99.22	6099	99.25	4211	99.29	6591	99.14	4954	99.35	7943	99.18	4832	99.34	5363	99.33	4665	99.36
chr3_h1	127850312	127850313	m6ASite_80268	+	+	+	+	+	+	+	1497	19.04	1033	19.36	1251	20.14	695	17.7	959	20.13	670	18.06	5838	21.48	3246	19.59	4500	20.11	3963	20.92	5924	19.77	4080	19.44	6404	19.46	4902	19.89	7929	18.43	4687	19.27	5220	18.98	4676	19.82
chr3_h1	127852031	127852032	m6ASite_80269	+	-	-	+	+	-	-	0	0	0	0	0	0	0	0	0	0	0	0	13	15.38	17	29.41	0	0	0	0	10	20	17	17.65	0	0	0	0	0	0	0	0	0	0	0	0
chr3_h1	127863204	127863205	m6ASite_80270	+	-	-	-	-	+	-	0	0	0	0	0	0	0	0	0	0	0	0	0	0	0	0	0	0	0	0	0	0	0	0	0	0	10	50	16	37.5	0	0	0	0	0	0
chr3_h1	127875494	127875495	m6ASite_80271	+	+	+	+	+	+	+	495	51.31	261	43.3	394	49.49	210	48.57	251	43.03	167	45.51	844	48.7	408	45.59	748	48.93	371	47.44	594	42.42	371	42.59	969	42.83	513	37.04	804	42.04	453	41.28	373	44.5	325	40
chr3_h1	127875495	127875496	m6ASite_80272	+	-	+	+	+	-	+	0	0	0	0	0	0	245	15.51	321	19.94	224	18.3	883	27.41	414	28.74	754	26.39	353	23.8	528	24.43	362	21.82	0	0	0	0	0	0	561	17.83	0	0	424	16.75
chr3_h1	127881780	127881781	m6ASite_80273	+	+	+	+	+	+	+	5612	44.37	3867	44.43	5465	45.29	2547	45.27	4010	45.71	3262	44.76	9144	48.27	5890	47.45	9064	47.67	3665	49.85	6438	50.28	5043	48.28	11876	47.57	8188	47.8	12157	46.1	4910	47.07	6765	48.54	5516	49.4
chr3_h1	127881786	127881787	m6ASite_80274	+	+	+	+	+	+	+	4683	23.13	3314	23.11	4676	23.44	2150	23.3	3422	22.03	2746	23.96	7779	25.38	5036	25.69	7740	24.83	3112	28.12	5573	26.57	4316	25.6	9872	24.56	6886	23.96	9611	23.17	4061	26.57	5685	25.19	4572	24.89
chr3_h1	127881818	127881819	m6ASite_80275	+	-	-	+	-	-	-	0	0	0	0	0	0	0	0	0	0	0	0	0	0	12	33.33	10	20	0	0	0	0	0	0	0	0	0	0	0	0	0	0	0	0	0	0
chr3_h1	127881824	127881825	m6ASite_80276	+	+	+	+	+	+	+	4953	38.58	3475	38.07	4829	37.44	2256	39.14	3557	38.43	2926	39.51	8121	40.41	5329	41.25	8120	41.28	3232	43.56	5797	43.06	4437	42.48	10593	40.73	7288	40.85	10678	40.81	4397	42.05	5968	43.4	4816	43.4
chr3_h1	127881840	127881841	m6ASite_80277	+	-	-	-	-	+	-	0	0	0	0	0	0	0	0	0	0	0	0	0	0	0	0	0	0	0	0	0	0	0	0	10	20	0	0	11	18.18	0	0	0	0	0	0
chr3_h1	127881855	127881856	m6ASite_80278	+	+	+	+	+	+	+	5127	30.6	3583	31.06	5011	30.97	2336	31.16	3687	31.73	3003	32.4	8341	36.11	5415	35.29	8306	33.9	3340	38.47	5918	38.43	4575	36.7	10921	33.75	7570	32.92	11207	32.7	4468	36.15	6199	36.43	4992	36.5
chr3_h1	127884841	127884842	m6ASite_80279	-	+	+	+	+	+	+	922	92.73	593	92.75	784	91.45	364	93.68	510	93.92	417	92.09	1755	91.91	906	90.62	1354	92.76	760	93.29	1209	93.38	900	92.67	2319	92.45	1318	91.96	2076	92.82	1054	93.74	1153	92.89	1036	91.8
chr3_h1	127884865	127884866	m6ASite_80280	-	+	+	+	+	+	+	926	99.14	586	97.78	786	97.71	355	98.31	497	98.59	415	98.55	1776	98.14	906	97.9	1425	98.32	759	98.68	1270	98.43	912	98.14	2310	98.27	1321	97.43	2089	98.23	1030	98.45	1173	98.81	1026	98.44
chr3_h1	127889230	127889231	m6ASite_80281	-	+	+	-	-	+	+	286	25.17	132	17.42	187	25.13	107	28.04	101	29.7	66	19.7	0	0	0	0	0	0	0	0	0	0	0	0	754	22.94	299	21.4	480	18.75	318	20.75	221	15.84	221	18.1
chr3_h1	127894867	127894868	m6ASite_80282	-	-	+	-	+	-	-	0	0	0	0	0	0	17	23.53	0	0	23	21.74	0	0	0	0	0	0	13	15.38	0	0	23	21.74	0	0	0	0	0	0	0	0	0	0	0	0
chr3_h1	127894990	127894991	m6ASite_80283	-	+	+	+	+	+	+	3202	52.81	2322	53.1	3279	55.17	1471	50.65	2320	52.63	1868	54.28	4287	59.97	3111	60.78	4575	59.26	1635	64.77	3083	64.61	2301	62.15	5762	57.29	4308	59.03	5865	58.67	2446	62.22	3239	63.14	2492	62.52
chr3_h1	127895001	127895002	m6ASite_80284	-	+	+	+	+	+	+	3054	94.63	2207	96.51	3089	95.63	1407	95.17	2168	95.06	1765	95.75	4061	96.45	2943	96.87	4320	96.11	1563	97.12	2950	96.61	2235	96.91	5518	95.8	4129	95.88	5616	96.01	2414	96.98	3171	96.85	2479	96.61
chr3_h1	127895005	127895006	m6ASite_80285	-	+	+	+	+	+	+	2876	67.45	2046	68.91	2890	67.09	1305	67.13	2023	67.13	1628	68.86	3764	76.2	2737	74.31	4054	75.8	1465	76.52	2760	77.57	2066	74.54	5052	73.24	3794	73.93	5008	72	2174	75.07	2921	77.54	2229	75.77
chr3_h1	127895018	127895019	m6ASite_80286	-	+	+	+	+	+	+	3211	52.26	2297	52.29	3265	54.46	1480	51.49	2301	54.28	1846	54.01	4252	63.17	3152	61.64	4599	60.82	1662	62.09	3067	63.84	2398	61.09	5862	58.38	4447	57.36	5704	57.77	2545	60.35	3315	60.45	2560	58.75
chr3_h1	127898173	127898174	m6ASite_80287	-	-	-	-	-	+	-	0	0	0	0	0	0	0	0	0	0	0	0	0	0	0	0	0	0	0	0	0	0	0	0	13	15.38	0	0	24	16.67	0	0	0	0	0	0
chr3_h1	127923551	127923552	m6ASite_80288	+	+	+	+	+	+	+	177	83.62	163	85.28	190	83.68	74	85.14	130	88.46	127	89.76	243	86.01	240	88.33	300	87	124	91.13	212	89.62	159	85.53	350	88.86	329	84.19	437	86.5	173	78.61	280	87.5	207	86.47
chr3_h1	127923564	127923565	m6ASite_80289	+	+	+	+	+	+	+	110	80	99	84.85	110	80	37	78.38	78	88.46	82	85.37	166	84.34	162	83.33	174	82.18	71	83.1	135	82.22	103	90.29	217	87.56	193	81.87	262	82.44	94	87.23	169	81.07	112	91.96
chr3_h1	127923588	127923589	m6ASite_80290	+	+	+	+	+	+	+	79	89.87	77	74.03	96	73.96	35	82.86	71	77.46	66	84.85	108	84.26	124	85.48	169	86.39	61	86.89	115	82.61	84	91.67	178	87.08	161	77.64	203	84.24	86	82.56	136	86.03	97	82.47
chr3_h1	127935723	127935724	m6ASite_80291	-	-	-	+	+	-	-	0	0	0	0	0	0	0	0	0	0	0	0	58	15.52	34	17.65	0	0	22	27.27	33	21.21	30	26.67	0	0	0	0	0	0	0	0	0	0	0	0
chr3_h1	127935735	127935736	m6ASite_80292	-	+	-	-	+	-	+	35	20	33	27.27	0	0	0	0	0	0	0	0	0	0	0	0	0	0	20	15	33	21.21	28	17.86	0	0	0	0	0	0	20	25	0	0	31	19.35
chr3_h1	127935739	127935740	m6ASite_80293	-	+	-	+	+	+	-	0	0	28	17.86	38	21.05	0	0	0	0	0	0	59	16.95	33	30.3	0	0	23	17.39	38	26.32	0	0	71	18.31	55	16.36	71	16.9	0	0	0	0	0	0
chr3_h1	127935841	127935842	m6ASite_80294	-	+	+	+	+	+	+	38	28.95	36	25	33	36.36	11	27.27	27	44.44	30	36.67	52	46.15	33	30.3	40	35	24	41.67	40	42.5	29	37.93	77	37.66	53	35.85	64	20.31	22	45.45	43	34.88	30	23.33
chr3_h1	127935933	127935934	m6ASite_80295	-	+	+	+	+	+	+	35	60	27	62.96	26	46.15	12	50	21	42.86	22	45.45	39	48.72	27	51.85	33	42.42	18	50	29	34.48	22	50	64	57.81	46	50	56	42.86	21	47.62	35	28.57	21	38.1
chr3_h1	127935980	127935981	m6ASite_80296	-	-	-	-	+	-	-	0	0	0	0	0	0	0	0	0	0	0	0	0	0	0	0	0	0	19	15.79	29	17.24	25	28	0	0	0	0	0	0	0	0	0	0	0	0
chr3_h1	127936043	127936044	m6ASite_80297	-	+	+	+	+	+	+	30	36.67	29	27.59	34	29.41	0	0	22	40.91	23	26.09	53	30.19	27	29.63	36	33.33	21	33.33	32	28.12	21	23.81	66	34.85	43	30.23	61	24.59	22	31.82	31	22.58	24	29.17
chr3_h1	127936237	127936238	m6ASite_80298	-	+	+	+	+	+	+	26	23.08	27	22.22	24	33.33	0	0	17	17.65	22	18.18	44	20.45	19	26.32	0	0	13	15.38	26	26.92	17	23.53	59	20.34	34	26.47	52	23.08	18	44.44	21	28.57	0	0
chr3_h1	127945813	127945814	m6ASite_80299	-	+	-	+	+	+	+	0	0	15	20	23	26.09	0	0	0	0	0	0	23	17.39	30	16.67	30	20	13	30.77	19	15.79	16	56.25	19	21.05	0	0	42	23.81	22	22.73	24	50	0	0
chr3_h1	127945820	127945821	m6ASite_80300	-	+	-	+	+	+	+	26	100	17	94.12	23	100	0	0	0	0	0	0	22	100	30	96.67	27	100	11	100	16	100	15	93.33	19	100	19	100	43	100	17	94.12	22	95.45	14	100
chr3_h1	127945825	127945826	m6ASite_80301	-	+	-	+	-	+	-	19	47.37	12	66.67	17	47.06	0	0	0	0	0	0	17	41.18	21	47.62	23	52.17	0	0	0	0	0	0	11	72.73	10	100	30	43.33	0	0	0	0	0	0
chr3_h1	127945832	127945833	m6ASite_80302	-	+	-	+	-	+	+	14	64.29	0	0	13	46.15	0	0	0	0	0	0	0	0	15	60	14	57.14	0	0	0	0	0	0	0	0	10	80	14	50	13	53.85	11	90.91	0	0
chr3_h1	127945849	127945850	m6ASite_80303	-	+	+	+	+	+	+	26	100	18	100	22	100	11	100	15	100	0	0	24	100	31	93.55	30	100	12	100	20	100	15	100	20	95	23	100	42	100	20	100	22	100	17	100
chr3_h1	127945883	127945884	m6ASite_80304	-	+	+	+	+	+	+	27	70.37	18	72.22	24	79.17	12	75	15	80	0	0	24	70.83	30	66.67	31	80.65	12	100	21	76.19	14	78.57	21	80.95	24	75	44	68.18	21	85.71	24	70.83	16	93.75
chr3_h1	127945897	127945898	m6ASite_80305	-	+	+	+	+	+	+	26	88.46	15	86.67	24	62.5	10	90	15	80	0	0	19	78.95	31	74.19	28	71.43	10	90	19	89.47	15	86.67	16	68.75	24	79.17	37	75.68	19	84.21	23	60.87	16	87.5
chr3_h1	127982493	127982494	m6ASite_80306	-	-	-	-	+	+	-	0	0	0	0	0	0	0	0	0	0	0	0	0	0	0	0	0	0	0	0	12	75	11	81.82	11	72.73	19	68.42	18	72.22	0	0	0	0	0	0
chr3_h1	127982559	127982560	m6ASite_80307	-	-	-	+	-	+	-	0	0	0	0	0	0	0	0	0	0	0	0	0	0	31	16.13	43	27.91	0	0	0	0	0	0	41	17.07	48	20.83	58	22.41	0	0	0	0	0	0
chr3_h1	128033096	128033097	m6ASite_80308	-	-	-	-	-	+	-	0	0	0	0	0	0	0	0	0	0	0	0	0	0	0	0	0	0	0	0	0	0	0	0	10	40	0	0	12	25	0	0	0	0	0	0
chr3_h1	128043770	128043771	m6ASite_80309	-	+	+	+	+	+	+	13	61.54	17	52.94	11	54.55	10	70	13	46.15	11	54.55	22	63.64	16	56.25	30	70	10	70	27	66.67	18	72.22	30	63.33	46	60.87	38	71.05	16	75	37	78.38	15	66.67
chr3_h1	128043777	128043778	m6ASite_80310	-	+	+	+	+	+	+	16	93.75	19	100	16	93.75	11	90.91	16	100	12	100	27	100	25	96	40	97.5	13	100	30	100	23	100	38	100	47	100	49	93.88	21	100	47	100	27	100
chr3_h1	128043782	128043783	m6ASite_80311	-	+	-	+	+	+	+	14	42.86	11	45.45	13	53.85	0	0	0	0	0	0	15	60	13	76.92	27	51.85	0	0	16	62.5	15	60	24	58.33	35	62.86	36	66.67	14	64.29	40	75	15	46.67
chr3_h1	128043789	128043790	m6ASite_80312	-	+	-	+	+	+	+	14	78.57	11	90.91	0	0	0	0	0	0	0	0	21	90.48	20	75	25	72	0	0	22	81.82	14	92.86	21	80.95	27	81.48	32	84.38	12	66.67	27	92.59	17	82.35
chr3_h1	128043807	128043808	m6ASite_80313	-	+	+	+	+	+	+	19	100	20	100	23	95.65	15	100	21	100	17	88.24	31	100	30	100	46	100	15	93.33	36	100	28	96.43	40	100	54	100	62	98.39	23	100	55	100	32	100
chr3_h1	128043855	128043856	m6ASite_80314	-	+	+	+	+	+	+	17	94.12	19	100	17	82.35	0	0	18	88.89	14	78.57	25	84	25	80	41	100	15	93.33	30	93.33	19	84.21	30	80	47	89.36	49	97.96	18	88.89	43	97.67	25	88
chr3_h1	128043907	128043908	m6ASite_80315	-	+	+	+	+	+	+	22	22.73	0	0	19	31.58	14	28.57	17	41.18	15	26.67	28	17.86	29	31.03	44	27.27	16	25	35	31.43	28	35.71	37	16.22	51	29.41	57	24.56	24	29.17	49	26.53	0	0
chr3_h1	128043941	128043942	m6ASite_80316	-	-	+	+	+	+	+	0	0	0	0	0	0	0	0	16	18.75	13	23.08	27	18.52	25	24	0	0	15	46.67	30	30	26	46.15	0	0	43	23.26	45	24.44	21	19.05	0	0	22	22.73
chr3_h1	12804776	12804777	m6ASite_80317	-	+	+	+	+	+	+	175	20.57	126	20.63	180	19.44	74	24.32	126	19.05	112	16.07	226	24.34	155	20.65	261	27.59	103	27.18	178	25.84	174	22.41	282	21.28	251	18.33	333	20.42	154	17.53	232	25.43	135	17.04
chr3_h1	12804890	12804891	m6ASite_80318	-	+	+	+	+	+	+	206	40.29	141	34.75	188	38.3	85	40	149	33.56	107	38.32	291	42.96	176	42.61	304	34.87	122	42.62	198	39.39	190	37.37	367	43.87	295	37.29	378	35.71	189	44.44	243	39.09	159	32.08
chr3_h1	12804920	12804921	m6ASite_80319	-	-	-	-	+	-	-	0	0	0	0	0	0	0	0	0	0	0	0	0	0	0	0	0	0	128	17.19	0	0	195	18.46	0	0	0	0	0	0	0	0	0	0	0	0
chr3_h1	12804946	12804947	m6ASite_80320	-	+	+	+	+	+	+	200	55.5	136	48.53	183	49.18	82	48.78	143	53.85	110	49.09	292	55.14	172	54.65	287	47.39	123	53.66	203	52.22	190	53.68	370	51.35	285	50.88	375	52.8	188	55.32	244	47.54	148	52.03
chr3_h1	12805118	12805119	m6ASite_80321	-	-	-	-	+	-	-	0	0	0	0	0	0	0	0	0	0	0	0	0	0	0	0	0	0	143	15.38	231	16.02	0	0	0	0	0	0	0	0	0	0	0	0	0	0
chr3_h1	12805213	12805214	m6ASite_80322	-	+	+	+	+	+	+	212	18.4	0	0	174	18.97	83	21.69	129	26.36	88	18.18	293	16.04	143	19.58	292	19.52	125	23.2	206	19.9	178	28.65	399	22.31	287	17.77	372	20.97	205	20.98	209	22.01	139	19.42
chr3_h1	12805410	12805411	m6ASite_80323	-	-	+	-	+	+	+	0	0	0	0	0	0	0	0	125	18.4	93	17.2	0	0	0	0	0	0	137	19.71	216	17.13	194	17.01	427	15.69	0	0	409	17.36	221	22.62	208	17.79	0	0
chr3_h1	12805592	12805593	m6ASite_80324	-	+	+	+	+	+	+	224	99.55	130	96.92	160	99.38	89	96.63	114	99.12	89	98.88	325	98.15	150	98.67	304	98.03	140	99.29	210	99.52	176	99.43	425	99.06	255	100	391	98.98	233	98.28	188	99.47	148	100
chr3_h1	12805606	12805607	m6ASite_80325	-	+	+	+	+	+	+	220	96.36	133	94.74	161	94.41	80	92.5	121	96.69	90	94.44	319	97.18	140	96.43	299	97.32	141	97.16	210	97.62	168	94.64	423	97.4	249	96.39	373	96.51	228	97.37	178	97.19	146	97.95
chr3_h1	12805636	12805637	m6ASite_80326	-	+	+	+	+	+	+	219	98.17	125	96.8	165	98.18	82	97.56	113	94.69	90	96.67	309	99.35	145	98.62	289	98.62	132	98.48	200	98	160	97.5	414	98.79	240	97.92	358	99.16	217	98.62	167	98.8	146	97.95
chr3_h1	12805653	12805654	m6ASite_80327	-	+	+	+	+	+	+	225	27.56	142	23.94	197	21.83	100	28	122	26.23	106	20.75	328	36.59	171	29.24	302	32.12	133	38.35	205	37.07	180	32.22	412	27.18	253	31.62	378	26.98	228	28.95	203	30.54	169	24.85
chr3_h1	12805658	12805659	m6ASite_80328	-	+	+	+	+	+	+	203	22.17	124	24.19	166	22.89	74	18.92	110	19.09	99	26.26	287	27.18	145	22.07	267	24.72	114	28.95	183	24.04	156	27.56	358	21.23	217	18.43	342	20.76	195	24.1	168	27.98	152	25.66
chr3_h1	12805721	12805722	m6ASite_80329	-	-	-	+	+	+	+	0	0	0	0	0	0	0	0	0	0	0	0	291	21.31	145	23.45	249	21.29	119	22.69	161	21.74	142	23.94	340	21.76	210	15.24	322	19.88	181	19.89	138	24.64	125	16
chr3_h1	12805731	12805732	m6ASite_80330	-	+	+	+	+	+	+	161	98.14	96	98.96	122	96.72	59	98.31	76	98.68	76	100	268	98.51	116	96.55	236	97.88	99	98.99	161	96.89	117	97.44	322	97.2	189	97.35	263	96.96	161	98.14	123	99.19	124	95.97
chr3_h1	128080531	128080532	m6ASite_80331	-	+	+	+	+	+	+	172	64.53	139	75.54	171	69.59	61	78.69	90	67.78	110	64.55	225	68.44	140	76.43	201	66.67	69	78.26	150	77.33	89	70.79	297	66.67	221	65.61	247	70.85	79	69.62	147	68.03	109	64.22
chr3_h1	128080562	128080563	m6ASite_80332	-	+	+	+	+	+	+	169	50.89	137	56.2	170	43.53	71	66.2	97	48.45	99	49.49	229	51.09	145	60	205	56.1	79	50.63	145	66.9	88	50	307	52.44	223	53.81	274	52.92	84	61.9	151	49.67	116	54.31
chr3_h1	128080583	128080584	m6ASite_80333	-	-	-	-	+	-	+	0	0	0	0	0	0	0	0	0	0	0	0	0	0	0	0	0	0	83	18.07	164	15.85	0	0	0	0	0	0	0	0	99	18.18	171	15.79	0	0
chr3_h1	128080604	128080605	m6ASite_80334	-	-	-	-	-	+	+	0	0	0	0	0	0	0	0	0	0	0	0	0	0	0	0	0	0	0	0	0	0	0	0	116	17.24	75	17.33	0	0	25	28	60	16.67	0	0
chr3_h1	128081764	128081765	m6ASite_80335	+	+	+	+	+	+	+	52	36.54	39	41.03	68	39.71	26	30.77	40	40	29	31.03	59	37.29	41	34.15	77	44.16	32	40.62	59	47.46	41	34.15	100	43	79	53.16	87	55.17	35	51.43	57	49.12	39	51.28
chr3_h1	128081858	128081859	m6ASite_80336	+	+	+	-	+	+	+	38	15.79	29	24.14	34	26.47	0	0	24	20.83	16	25	0	0	0	0	0	0	15	40	35	22.86	28	32.14	44	25	43	20.93	51	25.49	16	18.75	0	0	37	24.32
chr3_h1	128099620	128099621	m6ASite_80337	+	-	-	-	-	-	+	0	0	0	0	0	0	0	0	0	0	0	0	0	0	0	0	0	0	0	0	0	0	0	0	0	0	0	0	0	0	20	25	0	0	29	20.69
chr3_h1	128100523	128100524	m6ASite_80338	+	+	+	+	+	+	+	31	96.77	29	100	33	96.97	10	100	19	94.74	30	93.33	42	97.62	43	93.02	53	100	16	93.75	44	100	27	96.3	47	93.62	67	94.03	86	100	26	96.15	62	93.55	49	91.84
chr3_h1	128100534	128100535	m6ASite_80339	+	+	+	+	+	+	+	33	63.64	32	78.12	33	72.73	12	33.33	19	63.16	31	64.52	39	79.49	43	74.42	51	84.31	16	75	42	85.71	26	65.38	45	68.89	67	65.67	83	69.88	23	73.91	63	71.43	49	77.55
chr3_h1	128100539	128100540	m6ASite_80340	+	-	+	-	-	-	+	0	0	0	0	0	0	10	30	17	23.53	0	0	0	0	0	0	0	0	0	0	0	0	0	0	0	0	0	0	0	0	20	20	62	20.97	0	0
chr3_h1	128100545	128100546	m6ASite_80341	+	+	+	+	+	+	+	31	19.35	29	37.93	30	33.33	11	36.36	18	33.33	31	19.35	42	35.71	44	38.64	51	41.18	16	43.75	38	34.21	27	33.33	47	38.3	69	24.64	85	28.24	25	44	64	28.12	45	35.56
chr3_h1	128100552	128100553	m6ASite_80342	+	-	-	-	+	-	+	0	0	0	0	0	0	0	0	0	0	0	0	0	0	0	0	0	0	16	18.75	39	17.95	0	0	0	0	0	0	0	0	25	16	0	0	47	17.02
chr3_h1	128148110	128148111	m6ASite_80343	-	-	-	+	-	+	-	0	0	0	0	0	0	0	0	0	0	0	0	15	93.33	0	0	13	100	0	0	0	0	0	0	18	83.33	11	81.82	19	84.21	0	0	0	0	0	0
chr3_h1	128148131	128148132	m6ASite_80344	-	-	-	-	+	+	-	0	0	0	0	0	0	0	0	0	0	0	0	0	0	0	0	0	0	11	18.18	13	15.38	0	0	27	33.33	11	36.36	0	0	0	0	0	0	0	0
chr3_h1	128148166	128148167	m6ASite_80345	-	-	-	-	-	+	-	0	0	0	0	0	0	0	0	0	0	0	0	0	0	0	0	0	0	0	0	0	0	0	0	12	100	0	0	11	100	0	0	0	0	0	0
chr3_h1	128148179	128148180	m6ASite_80346	-	-	-	+	-	+	-	0	0	0	0	0	0	0	0	0	0	0	0	15	46.67	0	0	10	40	0	0	0	0	0	0	12	33.33	0	0	14	28.57	0	0	0	0	0	0
chr3_h1	128161082	128161083	m6ASite_80347	-	+	+	+	+	-	+	258	18.6	180	15.56	266	16.17	114	20.18	166	19.28	166	16.27	0	0	297	16.16	393	17.56	156	20.51	339	15.04	0	0	0	0	0	0	0	0	0	0	291	16.15	266	15.04
chr3_h1	128204404	128204405	m6ASite_80348	+	+	+	+	+	+	+	103	96.12	74	94.59	124	93.55	48	93.75	96	91.67	77	96.1	165	95.15	122	95.08	187	93.58	91	90.11	171	93.57	100	97	238	93.7	221	91.86	250	94	81	91.36	154	96.75	132	93.94
chr3_h1	128204416	128204417	m6ASite_80349	+	+	+	+	+	+	+	33	72.73	38	55.26	46	65.22	18	55.56	37	51.35	29	55.17	73	72.6	71	74.65	106	66.04	32	68.75	91	69.23	51	70.59	113	53.1	87	56.32	100	71	31	64.52	76	56.58	56	64.29
chr3_h1	128204424	128204425	m6ASite_80350	+	+	+	+	+	+	+	59	89.83	51	94.12	82	92.68	33	84.85	65	89.23	39	89.74	114	92.98	90	94.44	127	91.34	70	92.86	104	92.31	68	92.65	157	83.44	144	91.67	184	85.87	50	90	106	92.45	84	92.86
chr3_h1	128204431	128204432	m6ASite_80351	+	+	+	+	+	+	+	58	27.59	50	20	82	25.61	0	0	60	18.33	41	24.39	115	20.87	80	35	119	29.41	65	16.92	101	24.75	66	24.24	149	16.78	121	15.7	0	0	0	0	111	18.02	78	15.38
chr3_h1	128204446	128204447	m6ASite_80352	+	+	+	+	+	+	+	70	24.29	61	22.95	98	21.43	26	19.23	78	23.08	56	19.64	139	24.46	102	30.39	144	31.94	78	29.49	135	26.67	82	35.37	180	22.22	161	29.81	182	28.02	59	30.51	120	30	98	22.45
chr3_h1	128204475	128204476	m6ASite_80353	+	+	+	+	+	+	+	22	81.82	19	84.21	23	86.96	0	0	14	85.71	12	75	40	72.5	26	65.38	54	61.11	21	71.43	41	43.9	26	65.38	46	69.57	34	67.65	60	75	14	57.14	35	54.29	31	61.29
chr3_h1	128218105	128218106	m6ASite_80354	-	-	-	-	-	+	-	0	0	0	0	0	0	0	0	0	0	0	0	0	0	0	0	0	0	0	0	0	0	0	0	13	61.54	0	0	36	66.67	0	0	0	0	0	0
chr3_h1	128218114	128218115	m6ASite_80355	-	-	-	-	-	+	-	0	0	0	0	0	0	0	0	0	0	0	0	0	0	0	0	0	0	0	0	0	0	0	0	13	61.54	0	0	31	58.06	0	0	0	0	0	0
chr3_h1	128284844	128284845	m6ASite_80356	-	+	+	+	+	+	+	40	20	0	0	43	20.93	21	33.33	27	18.52	37	29.73	63	20.63	63	28.57	56	16.07	28	21.43	46	15.22	50	28	94	21.28	78	19.23	131	22.14	48	35.42	0	0	67	19.4
chr3_h1	128284916	128284917	m6ASite_80357	-	-	-	-	+	-	-	0	0	0	0	0	0	0	0	0	0	0	0	0	0	0	0	0	0	0	0	45	17.78	39	15.38	0	0	0	0	0	0	0	0	0	0	0	0
chr3_h1	128284956	128284957	m6ASite_80358	-	-	-	-	+	-	+	0	0	0	0	0	0	0	0	0	0	0	0	0	0	0	0	0	0	24	29.17	42	16.67	0	0	0	0	0	0	0	0	35	17.14	0	0	56	17.86
chr3_h1	128284962	128284963	m6ASite_80359	-	-	-	-	+	-	+	0	0	0	0	0	0	0	0	0	0	0	0	0	0	0	0	0	0	25	16	44	18.18	0	0	0	0	0	0	0	0	43	23.26	0	0	54	18.52
chr3_h1	12831864	12831865	m6ASite_80360	+	+	-	+	+	+	+	19	21.05	13	30.77	13	30.77	0	0	0	0	0	0	33	36.36	18	44.44	31	38.71	14	42.86	27	40.74	24	37.5	39	38.46	21	47.62	37	43.24	22	40.91	19	42.11	14	42.86
chr3_h1	12832018	12832019	m6ASite_80361	+	-	-	-	-	+	-	0	0	0	0	0	0	0	0	0	0	0	0	0	0	0	0	0	0	0	0	0	0	0	0	10	40	15	40	11	18.18	0	0	0	0	0	0
chr3_h1	12832256	12832257	m6ASite_80362	+	+	+	+	+	+	+	35	34.29	18	33.33	31	16.13	0	0	22	31.82	15	33.33	73	34.25	36	27.78	68	22.06	32	25	56	44.64	41	19.51	64	28.12	56	28.57	74	28.38	60	30	47	29.79	41	26.83
chr3_h1	128322844	128322845	m6ASite_80363	+	-	-	-	-	-	+	0	0	0	0	0	0	0	0	0	0	0	0	0	0	0	0	0	0	0	0	0	0	0	0	0	0	0	0	0	0	0	0	13	15.38	10	30
chr3_h1	12832373	12832374	m6ASite_80364	+	-	+	-	-	-	-	0	0	0	0	0	0	19	15.79	26	15.38	0	0	0	0	0	0	0	0	0	0	0	0	0	0	0	0	0	0	0	0	0	0	0	0	0	0
chr3_h1	12832562	12832563	m6ASite_80365	+	-	-	+	-	+	-	0	0	0	0	0	0	0	0	0	0	0	0	11	27.27	0	0	12	16.67	0	0	0	0	0	0	10	30	12	58.33	19	31.58	0	0	0	0	0	0
chr3_h1	12832572	12832573	m6ASite_80366	+	+	+	+	+	+	+	36	22.22	28	32.14	33	27.27	22	27.27	33	24.24	19	15.79	83	21.69	49	20.41	79	31.65	38	26.32	72	47.22	53	24.53	84	32.14	67	31.34	111	24.32	73	32.88	63	30.16	48	35.42
chr3_h1	12832609	12832610	m6ASite_80367	+	+	-	+	+	+	+	33	18.18	27	25.93	0	0	0	0	0	0	0	0	81	23.46	0	0	72	16.67	32	18.75	71	21.13	46	17.39	82	19.51	70	21.43	102	16.67	73	20.55	58	20.69	49	20.41
chr3_h1	128334201	128334202	m6ASite_80368	+	+	-	+	+	+	+	19	36.84	11	45.45	17	41.18	0	0	0	0	0	0	23	60.87	28	39.29	31	41.94	0	0	17	52.94	13	38.46	37	32.43	51	33.33	63	44.44	25	28	23	34.78	23	39.13
chr3_h1	128334211	128334212	m6ASite_80369	+	+	+	+	+	+	+	36	94.44	23	91.3	39	94.87	14	92.86	24	95.83	19	100	44	100	57	96.49	59	98.31	18	100	44	93.18	32	96.88	66	98.48	78	93.59	117	93.16	42	97.62	65	96.92	50	96
chr3_h1	128334242	128334243	m6ASite_80370	+	+	+	+	+	+	+	42	97.62	32	93.75	43	97.67	15	100	30	100	26	96.15	42	100	60	91.67	61	95.08	21	90.48	47	100	35	100	67	97.01	91	97.8	122	96.72	40	97.5	68	95.59	57	98.25
chr3_h1	128334255	128334256	m6ASite_80371	+	+	+	+	+	+	+	38	100	30	96.67	40	100	14	100	27	100	21	100	38	100	54	98.15	51	96.08	18	100	42	100	28	96.43	54	100	79	100	105	100	40	100	65	96.92	45	100
chr3_h1	128334262	128334263	m6ASite_80372	+	+	+	+	+	+	+	38	100	32	100	44	97.73	13	100	30	100	22	100	43	97.67	59	98.31	60	95	21	100	48	100	32	96.88	66	100	87	97.7	119	99.16	40	97.5	68	97.06	52	98.08
chr3_h1	128334365	128334366	m6ASite_80373	+	+	+	+	+	+	+	38	81.58	18	88.89	37	75.68	10	90	25	72	22	77.27	34	79.41	46	73.91	56	69.64	16	62.5	44	72.73	29	62.07	55	72.73	80	81.25	98	76.53	34	70.59	56	75	44	75
chr3_h1	128351125	128351126	m6ASite_80374	-	+	+	+	+	+	+	32	46.88	22	27.27	34	52.94	22	63.64	25	52	16	68.75	79	59.49	32	40.62	64	62.5	29	55.17	54	59.26	31	54.84	98	42.86	72	58.33	114	57.89	17	64.71	69	43.48	39	46.15
chr3_h1	128351144	128351145	m6ASite_80375	-	+	+	+	+	+	+	41	70.73	33	63.64	49	71.43	27	81.48	27	66.67	20	50	121	66.94	63	47.62	87	62.07	41	60.98	65	61.54	44	59.09	135	70.37	100	66	143	59.44	35	65.71	95	60	60	55
chr3_h1	128351158	128351159	m6ASite_80376	-	+	+	+	+	+	+	45	62.22	39	43.59	58	41.38	35	60	37	45.95	28	57.14	137	52.55	65	46.15	98	46.94	49	55.1	76	56.58	53	64.15	150	48.67	113	46.02	170	58.24	38	52.63	112	43.75	69	47.83
chr3_h1	128351174	128351175	m6ASite_80377	-	+	+	+	+	+	+	48	37.5	43	44.19	55	38.18	36	44.44	36	38.89	29	20.69	133	40.6	69	37.68	99	37.37	49	38.78	83	38.55	56	50	148	42.57	118	36.44	165	41.21	34	41.18	112	37.5	72	30.56
chr3_h1	128351299	128351300	m6ASite_80378	-	-	+	-	-	-	-	0	0	0	0	0	0	18	16.67	20	15	0	0	0	0	0	0	0	0	0	0	0	0	0	0	0	0	0	0	0	0	0	0	0	0	0	0
chr3_h1	128352710	128352711	m6ASite_80379	-	+	+	+	+	+	+	68	30.88	40	27.5	85	29.41	25	44	61	29.51	55	32.73	104	40.38	91	36.26	121	32.23	41	36.59	93	39.78	73	38.36	134	23.13	139	35.25	189	31.22	85	31.76	123	34.96	91	35.16
chr3_h1	128352735	128352736	m6ASite_80380	-	+	+	+	+	+	+	78	15.38	51	29.41	95	18.95	35	25.71	77	20.78	63	34.92	119	26.05	102	20.59	135	22.22	44	18.18	112	29.46	91	29.67	146	16.44	153	24.84	224	16.96	95	26.32	132	18.94	102	18.63
chr3_h1	128352739	128352740	m6ASite_80381	-	+	+	+	+	+	+	60	23.33	41	21.95	72	20.83	28	17.86	65	27.69	47	23.4	103	24.27	74	21.62	123	18.7	38	23.68	95	25.26	72	33.33	119	27.73	116	25	172	24.42	70	21.43	110	27.27	85	30.59
chr3_h1	128352784	128352785	m6ASite_80382	-	-	-	+	+	-	-	0	0	0	0	0	0	0	0	0	0	0	0	111	17.12	0	0	156	17.95	48	25	108	15.74	81	17.28	0	0	0	0	0	0	0	0	0	0	0	0
chr3_h1	128352814	128352815	m6ASite_80383	-	-	+	-	+	+	+	0	0	0	0	0	0	47	19.15	0	0	93	16.13	0	0	0	0	0	0	73	23.29	151	15.23	123	21.95	0	0	201	17.41	276	17.03	117	17.95	164	25	120	16.67
chr3_h1	128352849	128352850	m6ASite_80384	-	+	+	+	+	+	+	115	22.61	80	21.25	128	26.56	51	23.53	102	23.53	83	28.92	166	27.11	131	27.48	211	33.18	75	25.33	159	35.85	126	38.1	208	30.77	209	21.05	291	31.96	114	32.46	179	29.61	127	31.5
chr3_h1	128355610	128355611	m6ASite_80385	-	-	-	-	+	-	-	0	0	0	0	0	0	0	0	0	0	0	0	0	0	0	0	0	0	13	15.38	26	19.23	0	0	0	0	0	0	0	0	0	0	0	0	0	0
chr3_h1	128356811	128356812	m6ASite_80386	+	-	-	-	+	-	+	0	0	0	0	0	0	0	0	0	0	0	0	0	0	0	0	0	0	0	0	47	17.02	30	16.67	0	0	0	0	0	0	41	17.07	0	0	40	15
chr3_h1	128356893	128356894	m6ASite_80387	+	+	+	+	+	+	+	69	39.13	46	47.83	46	30.43	39	56.41	35	51.43	24	29.17	59	47.46	42	35.71	63	25.4	26	46.15	60	38.33	31	58.06	98	40.82	56	46.43	80	37.5	41	48.78	41	41.46	31	51.61
chr3_h1	128357097	128357098	m6ASite_80388	+	+	+	+	+	+	+	70	38.57	53	37.74	54	18.52	38	18.42	48	22.92	30	26.67	66	27.27	50	24	70	21.43	32	18.75	69	27.54	45	33.33	128	27.34	68	36.76	107	26.17	47	40.43	50	32	44	22.73
chr3_h1	128357229	128357230	m6ASite_80389	+	+	+	+	+	+	+	75	66.67	50	68	61	59.02	40	70	45	66.67	29	75.86	72	63.89	54	53.7	63	44.44	34	82.35	65	66.15	42	83.33	120	70	72	63.89	94	68.09	44	90.91	64	75	38	57.89
chr3_h1	128357363	128357364	m6ASite_80390	+	+	+	+	+	+	+	87	40.23	64	31.25	68	23.53	46	41.3	59	30.51	37	16.22	81	30.86	63	30.16	86	26.74	36	30.56	73	35.62	49	55.1	141	34.04	91	27.47	125	29.6	54	31.48	84	32.14	53	35.85
chr3_h1	128357515	128357516	m6ASite_80391	+	+	+	+	+	+	+	31	100	31	100	30	96.67	17	100	28	100	11	90.91	39	94.87	27	100	42	97.62	18	94.44	34	94.12	25	100	59	96.61	32	100	47	100	24	100	35	97.14	22	100
chr3_h1	128357532	128357533	m6ASite_80392	+	+	+	+	+	+	+	77	38.96	57	31.58	66	25.76	37	29.73	59	22.03	36	25	76	28.95	63	33.33	87	32.18	36	30.56	74	22.97	46	43.48	132	37.12	88	29.55	117	35.04	45	44.44	85	34.12	52	38.46
chr3_h1	128357565	128357566	m6ASite_80393	+	+	+	+	+	+	+	78	20.51	63	15.87	0	0	44	34.09	59	25.42	0	0	75	16	63	19.05	0	0	32	21.88	0	0	46	23.91	0	0	93	18.28	119	21.01	55	20	92	28.26	0	0
chr3_h1	128358809	128358810	m6ASite_80394	-	-	-	+	-	-	+	0	0	0	0	0	0	0	0	0	0	0	0	0	0	16	25	16	31.25	0	0	0	0	0	0	0	0	0	0	0	0	0	0	12	16.67	15	20
chr3_h1	128358863	128358864	m6ASite_80395	-	+	-	+	+	+	+	13	23.08	11	36.36	16	37.5	0	0	0	0	0	0	0	0	19	21.05	16	37.5	0	0	20	40	14	28.57	18	38.89	19	42.11	41	24.39	14	42.86	14	28.57	17	52.94
chr3_h1	128358903	128358904	m6ASite_80396	-	+	-	+	+	+	+	14	64.29	11	54.55	15	40	0	0	0	0	0	0	19	36.84	17	47.06	14	57.14	0	0	18	50	13	38.46	16	62.5	18	55.56	41	34.15	13	53.85	14	42.86	16	31.25
chr3_h1	128358915	128358916	m6ASite_80397	-	+	-	+	-	+	+	14	35.71	0	0	17	17.65	0	0	0	0	0	0	20	15	19	21.05	14	21.43	0	0	0	0	0	0	18	22.22	19	21.05	39	20.51	15	33.33	12	16.67	15	20
chr3_h1	128358943	128358944	m6ASite_80398	-	+	-	+	+	+	+	13	61.54	11	81.82	16	56.25	0	0	0	0	0	0	21	76.19	16	56.25	18	61.11	0	0	17	70.59	13	76.92	16	81.25	19	57.89	42	61.9	14	78.57	12	50	15	46.67
chr3_h1	128358995	128358996	m6ASite_80399	-	+	-	-	-	-	+	11	18.18	12	16.67	0	0	0	0	0	0	0	0	0	0	0	0	0	0	0	0	0	0	0	0	0	0	0	0	0	0	0	0	10	20	12	16.67
chr3_h1	128359021	128359022	m6ASite_80400	-	+	-	-	-	+	+	12	33.33	0	0	15	26.67	0	0	0	0	0	0	0	0	0	0	0	0	0	0	0	0	0	0	0	0	14	42.86	34	23.53	16	43.75	10	20	12	33.33
chr3_h1	128359167	128359168	m6ASite_80401	-	+	-	+	+	-	-	12	25	11	27.27	13	23.08	0	0	0	0	0	0	0	0	13	23.08	15	26.67	0	0	15	26.67	12	16.67	0	0	0	0	0	0	0	0	0	0	0	0
chr3_h1	128359377	128359378	m6ASite_80402	-	-	-	-	-	+	-	0	0	0	0	0	0	0	0	0	0	0	0	0	0	0	0	0	0	0	0	0	0	0	0	12	25	12	16.67	26	26.92	0	0	0	0	0	0
chr3_h1	128359451	128359452	m6ASite_80403	-	-	-	+	-	+	-	0	0	0	0	0	0	0	0	0	0	0	0	19	15.79	0	0	10	40	0	0	0	0	0	0	16	18.75	13	23.08	0	0	0	0	0	0	0	0
chr3_h1	128360746	128360747	m6ASite_80404	-	-	-	-	-	+	-	0	0	0	0	0	0	0	0	0	0	0	0	0	0	0	0	0	0	0	0	0	0	0	0	12	25	0	0	24	20.83	0	0	0	0	0	0
chr3_h1	128360785	128360786	m6ASite_80405	-	-	-	+	-	-	-	0	0	0	0	0	0	0	0	0	0	0	0	19	21.05	0	0	11	18.18	0	0	0	0	0	0	0	0	0	0	0	0	0	0	0	0	0	0
chr3_h1	128360821	128360822	m6ASite_80406	-	-	-	+	-	+	-	0	0	0	0	0	0	0	0	0	0	0	0	15	33.33	0	0	12	16.67	0	0	0	0	0	0	12	25	10	40	23	34.78	0	0	0	0	0	0
chr3_h1	128360978	128360979	m6ASite_80407	-	-	-	+	-	-	-	0	0	0	0	0	0	0	0	0	0	0	0	16	25	0	0	12	16.67	0	0	0	0	0	0	0	0	0	0	0	0	0	0	0	0	0	0
chr3_h1	128361210	128361211	m6ASite_80408	-	-	-	+	-	-	-	0	0	0	0	0	0	0	0	0	0	0	0	15	80	0	0	11	54.55	0	0	0	0	0	0	0	0	0	0	0	0	0	0	0	0	0	0
chr3_h1	128361256	128361257	m6ASite_80409	-	-	-	+	-	+	-	0	0	0	0	0	0	0	0	0	0	0	0	17	29.41	0	0	12	41.67	0	0	0	0	0	0	11	27.27	0	0	18	22.22	0	0	0	0	0	0
chr3_h1	128361280	128361281	m6ASite_80410	-	-	-	-	-	+	-	0	0	0	0	0	0	0	0	0	0	0	0	0	0	0	0	0	0	0	0	0	0	0	0	10	40	0	0	17	35.29	0	0	0	0	0	0
chr3_h1	128361460	128361461	m6ASite_80411	-	-	-	+	-	-	-	0	0	0	0	0	0	0	0	0	0	0	0	17	29.41	0	0	11	27.27	0	0	0	0	0	0	0	0	0	0	0	0	0	0	0	0	0	0
chr3_h1	128361544	128361545	m6ASite_80412	-	-	-	-	-	+	-	0	0	0	0	0	0	0	0	0	0	0	0	0	0	0	0	0	0	0	0	0	0	0	0	10	40	0	0	15	26.67	0	0	0	0	0	0
chr3_h1	128404862	128404863	m6ASite_80413	-	+	+	+	+	+	+	29	51.72	21	76.19	26	61.54	13	53.85	19	73.68	21	71.43	35	65.71	39	66.67	48	83.33	21	61.9	37	81.08	17	76.47	52	59.62	51	66.67	50	68	16	62.5	37	64.86	34	70.59
chr3_h1	128404895	128404896	m6ASite_80414	-	+	+	+	+	+	+	188	61.7	166	62.65	206	54.37	85	65.88	127	62.99	142	64.08	268	69.4	264	68.56	331	69.18	120	74.17	272	69.85	156	73.08	382	62.04	373	60.86	429	64.57	166	65.66	298	63.09	225	64.44
chr3_h1	128404928	128404929	m6ASite_80415	-	+	+	+	+	+	+	178	40.45	151	41.06	204	45.1	76	38.16	118	25.42	137	43.07	260	42.31	252	40.48	305	39.34	113	45.13	263	38.78	146	46.58	375	42.4	364	40.93	406	38.42	158	46.2	285	43.16	218	42.66
chr3_h1	128405208	128405209	m6ASite_80416	-	-	-	-	-	-	+	0	0	0	0	0	0	0	0	0	0	0	0	0	0	0	0	0	0	0	0	0	0	0	0	0	0	0	0	0	0	19	36.84	0	0	17	23.53
chr3_h1	128407255	128407256	m6ASite_80417	-	-	-	+	-	-	-	0	0	0	0	0	0	0	0	0	0	0	0	34	20.59	0	0	28	17.86	0	0	0	0	0	0	0	0	0	0	0	0	0	0	0	0	0	0
chr3_h1	12848517	12848518	m6ASite_80418	+	-	+	+	+	+	+	0	0	0	0	0	0	24	16.67	57	17.54	0	0	105	26.67	0	0	105	20	37	18.92	94	22.34	73	27.4	112	19.64	117	21.37	146	21.92	87	17.24	103	15.53	86	22.09
chr3_h1	12848686	12848687	m6ASite_80419	+	-	+	+	+	+	+	0	0	0	0	0	0	0	0	75	24	46	26.09	106	17.92	0	0	108	24.07	47	27.66	116	25	91	30.77	113	15.93	130	16.15	168	19.64	90	17.78	131	16.03	102	22.55
chr3_h1	12848700	12848701	m6ASite_80420	+	+	+	+	+	+	+	46	45.65	47	42.55	70	42.86	24	58.33	74	64.86	46	50	109	41.28	89	35.96	113	43.36	45	35.56	115	48.7	87	40.23	120	46.67	138	43.48	178	41.01	96	44.79	142	49.3	104	53.85
chr3_h1	12848822	12848823	m6ASite_80421	+	+	+	+	+	+	+	0	0	49	16.33	81	18.52	26	30.77	81	17.28	58	15.52	118	23.73	108	15.74	122	18.03	0	0	129	24.81	102	24.51	119	25.21	149	20.81	194	17.53	0	0	157	19.11	127	15.75
chr3_h1	128570998	128570999	m6ASite_80422	+	+	-	-	+	+	+	14	28.57	15	26.67	10	30	0	0	0	0	0	0	0	0	0	0	0	0	0	0	14	42.86	12	50	23	30.43	22	36.36	21	33.33	11	36.36	17	23.53	10	40
chr3_h1	128571021	128571022	m6ASite_80423	+	+	-	+	+	+	+	14	100	11	90.91	10	100	0	0	0	0	0	0	14	85.71	0	0	12	83.33	0	0	11	90.91	10	90	18	94.44	22	90.91	14	85.71	10	100	15	93.33	0	0
chr3_h1	128571034	128571035	m6ASite_80424	+	+	-	+	+	+	+	12	41.67	0	0	10	60	0	0	0	0	0	0	14	50	0	0	11	18.18	0	0	15	53.33	10	30	21	38.1	21	28.57	17	41.18	11	36.36	15	53.33	0	0
chr3_h1	128571066	128571067	m6ASite_80425	+	+	-	+	+	+	-	11	63.64	11	27.27	0	0	0	0	0	0	0	0	16	50	0	0	14	50	0	0	10	40	10	30	19	21.05	20	30	19	42.11	0	0	0	0	0	0
chr3_h1	128578012	128578013	m6ASite_80426	-	+	+	+	+	+	+	122	58.2	83	42.17	115	49.57	47	59.57	69	55.07	70	47.14	191	53.93	116	47.41	165	52.12	82	48.78	149	55.7	92	42.39	236	54.24	184	53.26	246	54.88	111	53.15	162	49.38	111	43.24
chr3_h1	128578021	128578022	m6ASite_80427	-	+	+	+	+	+	+	158	88.61	91	91.21	127	89.76	54	88.89	94	90.43	79	94.94	239	92.05	141	91.49	201	87.56	90	92.22	160	96.25	103	94.17	285	90.88	221	90.95	307	91.86	121	90.08	196	91.33	139	86.33
chr3_h1	128578036	128578037	m6ASite_80428	-	+	+	+	+	+	+	164	92.07	102	92.16	135	92.59	60	93.33	101	93.07	92	88.04	247	93.93	153	94.12	215	95.35	99	92.93	172	97.67	116	97.41	304	96.05	231	96.1	338	95.86	134	97.76	203	93.1	141	93.62
chr3_h1	128578044	128578045	m6ASite_80429	-	+	+	+	+	+	+	167	99.4	105	100	134	100	60	100	97	98.97	93	100	256	100	158	99.37	218	99.54	99	100	170	98.82	114	99.12	301	99.34	238	98.74	333	99.1	133	99.25	200	99.5	148	100
chr3_h1	128578050	128578051	m6ASite_80430	-	-	-	-	+	-	-	0	0	0	0	0	0	0	0	0	0	0	0	0	0	0	0	0	0	66	21.21	0	0	71	16.9	0	0	0	0	0	0	0	0	0	0	0	0
chr3_h1	128578053	128578054	m6ASite_80431	-	+	+	+	+	+	+	121	17.36	73	17.81	104	18.27	0	0	68	16.18	70	17.14	181	16.57	98	15.31	145	28.28	66	15.15	116	22.41	70	18.57	214	19.63	164	18.29	225	20.44	90	24.44	142	21.83	0	0
chr3_h1	128578081	128578082	m6ASite_80432	-	+	+	+	+	+	+	166	16.87	109	16.51	142	15.49	63	15.87	105	18.1	97	16.49	256	17.19	165	16.36	226	15.93	100	16	0	0	118	16.1	324	16.36	0	0	349	17.77	139	19.42	0	0	155	21.94
chr3_h1	128578096	128578097	m6ASite_80433	-	+	+	+	+	+	+	133	37.59	89	42.7	123	36.59	47	38.3	89	33.71	78	44.87	220	35.45	131	41.22	193	40.93	78	52.56	144	36.11	101	41.58	256	39.45	195	38.97	266	36.09	122	40.16	170	34.71	128	39.06
chr3_h1	128582551	128582552	m6ASite_80434	-	-	-	+	-	-	-	0	0	0	0	0	0	0	0	0	0	0	0	174	17.24	64	15.62	0	0	0	0	0	0	0	0	0	0	0	0	0	0	0	0	0	0	0	0
chr3_h1	128584552	128584553	m6ASite_80435	-	+	+	+	+	+	+	36	16.67	27	22.22	34	17.65	20	30	36	16.67	0	0	44	36.36	35	40	49	26.53	23	39.13	33	54.55	35	54.29	55	32.73	58	18.97	70	27.14	25	36	39	33.33	26	26.92
chr3_h1	128584584	128584585	m6ASite_80436	-	+	+	+	+	+	+	46	26.09	31	16.13	32	21.88	26	30.77	35	31.43	22	18.18	48	25	37	40.54	57	33.33	25	36	33	39.39	33	42.42	62	17.74	65	27.69	82	28.05	28	35.71	45	24.44	29	31.03
chr3_h1	128584627	128584628	m6ASite_80437	-	-	-	-	+	-	-	0	0	0	0	0	0	0	0	0	0	0	0	0	0	0	0	0	0	0	0	44	22.73	41	21.95	0	0	0	0	0	0	0	0	0	0	0	0
chr3_h1	128585439	128585440	m6ASite_80438	-	-	-	-	-	-	+	0	0	0	0	0	0	0	0	0	0	0	0	0	0	0	0	0	0	0	0	0	0	0	0	0	0	0	0	0	0	0	0	20	15	19	15.79
chr3_h1	128587004	128587005	m6ASite_80439	-	+	-	+	+	+	-	20	50	15	33.33	17	29.41	0	0	0	0	0	0	30	40	0	0	19	42.11	12	50	11	18.18	0	0	18	50	22	45.45	28	28.57	0	0	0	0	0	0
chr3_h1	128587029	128587030	m6ASite_80440	-	+	+	-	-	-	-	30	16.67	23	26.09	23	21.74	0	0	21	23.81	11	27.27	0	0	0	0	0	0	0	0	0	0	0	0	0	0	0	0	0	0	0	0	0	0	0	0
chr3_h1	128587071	128587072	m6ASite_80441	-	-	-	-	-	+	-	0	0	0	0	0	0	0	0	0	0	0	0	0	0	0	0	0	0	0	0	0	0	0	0	13	15.38	14	28.57	0	0	0	0	0	0	0	0
chr3_h1	128587154	128587155	m6ASite_80442	-	-	+	-	+	-	+	0	0	0	0	0	0	17	17.65	19	21.05	0	0	0	0	0	0	0	0	25	28	0	0	12	16.67	0	0	0	0	0	0	26	26.92	0	0	13	15.38
chr3_h1	128593671	128593672	m6ASite_80443	+	+	-	+	+	+	+	0	0	64	26.56	86	15.12	0	0	0	0	0	0	169	24.26	65	27.69	109	34.86	69	39.13	84	35.71	69	30.43	232	23.28	119	21.01	134	30.6	121	29.75	44	27.27	59	25.42
chr3_h1	128596544	128596545	m6ASite_80444	+	+	+	+	+	+	+	169	34.32	103	37.86	167	35.33	63	33.33	112	31.25	102	33.33	228	34.21	168	34.52	205	30.24	95	32.63	165	35.76	139	37.41	307	31.6	252	34.92	301	29.9	148	33.78	179	30.17	141	27.66
chr3_h1	128596570	128596571	m6ASite_80445	+	-	-	+	+	-	+	0	0	0	0	0	0	0	0	0	0	0	0	210	15.71	0	0	200	17	86	25.58	158	16.46	120	15	0	0	0	0	0	0	144	16.67	175	17.71	0	0
chr3_h1	128596607	128596608	m6ASite_80446	+	+	+	+	+	+	+	139	70.5	88	76.14	141	73.05	51	66.67	102	66.67	91	63.74	195	73.33	160	69.38	192	76.04	83	85.54	145	75.86	119	68.91	272	70.96	218	66.51	263	68.82	128	69.53	164	81.71	124	66.13
chr3_h1	128596641	128596642	m6ASite_80447	+	+	+	+	+	+	+	151	30.46	106	27.36	167	35.33	57	28.07	108	19.44	100	26	208	32.69	161	36.02	205	34.63	81	44.44	144	36.11	127	37.8	293	32.76	246	34.15	295	30.17	141	41.84	181	35.36	141	36.17
chr3_h1	128596658	128596659	m6ASite_80448	+	+	+	+	+	+	+	167	79.04	113	75.22	181	81.77	63	88.89	120	80	111	84.68	231	85.71	186	83.33	228	80.7	93	87.1	169	82.84	142	80.28	315	84.13	263	82.89	336	85.71	151	86.75	204	85.29	149	79.87
chr3_h1	128597699	128597700	m6ASite_80449	-	+	+	+	+	+	+	111	63.96	98	58.16	154	46.1	53	45.28	105	63.81	102	45.1	189	52.91	209	53.11	286	51.05	89	65.17	214	56.07	132	50	205	53.17	356	44.94	390	48.21	147	54.42	351	50.71	218	50.46
chr3_h1	128599054	128599055	m6ASite_80450	-	+	-	+	+	-	+	27	25.93	29	20.69	0	0	0	0	0	0	0	0	54	22.22	53	20.75	65	23.08	0	0	43	20.93	26	23.08	0	0	0	0	0	0	62	17.74	45	15.56	44	25
chr3_h1	128618746	128618747	m6ASite_80451	-	+	-	+	+	+	+	15	46.67	12	50	17	58.82	0	0	0	0	0	0	14	57.14	13	61.54	16	62.5	0	0	17	70.59	13	69.23	22	54.55	26	65.38	28	50	10	60	27	62.96	14	64.29
chr3_h1	128618831	128618832	m6ASite_80452	-	-	-	+	+	+	+	0	0	0	0	0	0	0	0	0	0	0	0	117	16.24	132	16.67	134	15.67	59	23.73	117	16.24	97	15.46	137	16.06	0	0	220	15.45	73	24.66	0	0	119	19.33
chr3_h1	128618836	128618837	m6ASite_80453	-	+	+	+	+	+	+	76	93.42	61	90.16	80	93.75	25	100	58	98.28	38	92.11	96	94.79	119	91.6	118	90.68	48	87.5	94	96.81	85	92.94	101	94.06	158	93.67	165	90.91	52	84.62	145	94.48	100	93
chr3_h1	128618843	128618844	m6ASite_80454	-	+	+	+	+	+	+	74	94.59	59	96.61	79	96.2	25	100	55	96.36	41	97.56	84	94.05	105	92.38	91	93.41	39	94.87	72	91.67	67	92.54	108	90.74	145	95.17	154	94.81	55	92.73	153	97.39	95	90.53
chr3_h1	128619933	128619934	m6ASite_80455	-	-	-	-	-	+	+	0	0	0	0	0	0	0	0	0	0	0	0	0	0	0	0	0	0	0	0	0	0	0	0	104	21.15	0	0	127	17.32	60	20	105	15.24	75	25.33
chr3_h1	128620070	128620071	m6ASite_80456	-	-	-	-	-	-	+	0	0	0	0	0	0	0	0	0	0	0	0	0	0	0	0	0	0	0	0	0	0	0	0	0	0	0	0	0	0	0	0	20	15	22	18.18
chr3_h1	128676717	128676718	m6ASite_80457	+	+	+	+	+	+	+	16	100	19	100	17	100	0	0	12	100	12	100	21	90.48	23	100	22	100	10	100	29	96.55	12	91.67	20	100	26	96.15	43	100	20	100	36	100	25	96
chr3_h1	128676742	128676743	m6ASite_80458	+	+	-	+	-	+	+	11	90.91	12	66.67	11	63.64	0	0	0	0	0	0	17	76.47	13	76.92	13	84.62	0	0	0	0	0	0	12	66.67	13	53.85	30	76.67	12	83.33	23	78.26	17	82.35
chr3_h1	128676759	128676760	m6ASite_80459	+	-	-	-	-	+	-	0	0	0	0	0	0	0	0	0	0	0	0	0	0	0	0	0	0	0	0	0	0	0	0	15	33.33	20	20	39	17.95	0	0	0	0	0	0
chr3_h1	128678531	128678532	m6ASite_80460	+	+	-	-	-	-	-	0	0	12	16.67	13	15.38	0	0	0	0	0	0	0	0	0	0	0	0	0	0	0	0	0	0	0	0	0	0	0	0	0	0	0	0	0	0
chr3_h1	128678550	128678551	m6ASite_80461	+	+	-	+	+	+	-	30	73.33	13	69.23	14	78.57	0	0	0	0	0	0	39	74.36	12	66.67	17	76.47	11	90.91	21	90.48	10	100	47	87.23	0	0	56	75	0	0	0	0	0	0
chr3_h1	128678564	128678565	m6ASite_80462	+	-	-	-	+	+	-	0	0	0	0	0	0	0	0	0	0	0	0	0	0	0	0	0	0	11	27.27	32	21.88	12	25	54	20.37	0	0	70	20	0	0	0	0	0	0
chr3_h1	128733921	128733922	m6ASite_80463	+	+	+	+	+	+	+	122	18.85	90	15.56	111	29.73	36	16.67	0	0	104	30.77	163	28.83	143	25.17	175	34.86	72	34.72	159	33.96	115	27.83	182	28.02	213	24.41	333	20.12	82	17.07	263	23.95	132	31.06
chr3_h1	128733956	128733957	m6ASite_80464	+	+	+	+	+	+	+	84	45.24	70	38.57	88	44.32	24	20.83	78	34.62	77	42.86	133	43.61	111	41.44	135	42.96	56	51.79	127	45.67	98	52.04	139	42.45	150	42.67	235	45.11	61	36.07	194	42.27	104	36.54
chr3_h1	128733974	128733975	m6ASite_80465	+	+	+	+	+	+	+	47	19.15	44	31.82	56	26.79	18	38.89	44	40.91	46	32.61	74	37.84	68	29.41	74	27.03	37	29.73	74	36.49	55	18.18	75	37.33	96	25	150	28.67	35	22.86	112	25	56	39.29
chr3_h1	128734277	128734278	m6ASite_80466	+	-	-	+	-	-	-	0	0	0	0	0	0	0	0	0	0	0	0	10	80	0	0	15	86.67	0	0	0	0	0	0	0	0	0	0	0	0	0	0	0	0	0	0
chr3_h1	12875536	12875537	m6ASite_80467	-	+	-	+	-	+	+	16	31.25	11	36.36	17	23.53	0	0	0	0	0	0	20	15	14	35.71	17	17.65	0	0	0	0	0	0	27	22.22	18	27.78	35	17.14	14	21.43	23	30.43	12	16.67
chr3_h1	128756688	128756689	m6ASite_80468	+	-	+	+	+	+	+	0	0	0	0	0	0	24	20.83	0	0	17	17.65	0	0	33	18.18	70	15.71	20	25	58	20.69	17	17.65	60	20	32	21.88	79	18.99	46	19.57	15	20	0	0
chr3_h1	12875775	12875776	m6ASite_80469	-	+	-	+	-	+	+	11	36.36	12	33.33	12	33.33	0	0	0	0	0	0	13	30.77	0	0	13	30.77	0	0	0	0	0	0	22	36.36	12	16.67	28	35.71	0	0	11	54.55	11	18.18
chr3_h1	12875820	12875821	m6ASite_80470	-	+	-	+	+	+	+	14	92.86	14	100	19	100	0	0	0	0	0	0	19	100	11	100	15	93.33	0	0	15	93.33	14	100	26	92.31	21	90.48	32	100	15	100	16	100	12	100
chr3_h1	12875991	12875992	m6ASite_80471	-	+	-	-	+	+	+	13	23.08	0	0	14	28.57	0	0	0	0	0	0	0	0	0	0	0	0	0	0	13	38.46	13	30.77	25	36	17	23.53	28	25	13	15.38	12	25	13	30.77
chr3_h1	12875999	12876000	m6ASite_80472	-	+	-	-	+	+	-	13	15.38	0	0	15	20	0	0	0	0	0	0	0	0	0	0	0	0	0	0	11	27.27	12	16.67	24	20.83	18	16.67	0	0	0	0	0	0	0	0
chr3_h1	128762470	128762471	m6ASite_80473	+	-	-	-	+	-	-	0	0	0	0	0	0	0	0	0	0	0	0	0	0	0	0	0	0	63	20.63	153	16.34	0	0	0	0	0	0	0	0	0	0	0	0	0	0
chr3_h1	128762507	128762508	m6ASite_80474	+	-	-	-	+	-	-	0	0	0	0	0	0	0	0	0	0	0	0	0	0	0	0	0	0	52	15.38	0	0	92	17.39	0	0	0	0	0	0	0	0	0	0	0	0
chr3_h1	128762564	128762565	m6ASite_80475	+	+	+	+	+	+	+	94	78.72	95	85.26	102	84.31	40	82.5	64	85.94	90	85.56	90	90	107	91.59	146	93.15	38	97.37	102	97.06	81	92.59	104	92.31	122	87.7	217	86.18	46	80.43	126	88.89	77	85.71
chr3_h1	128762575	128762576	m6ASite_80476	+	+	+	+	+	+	+	126	42.86	144	34.72	158	33.54	54	33.33	96	42.71	110	32.73	119	54.62	151	38.41	225	36.89	55	63.64	148	49.32	108	42.59	168	41.07	208	38.46	367	38.69	84	48.81	200	38	133	38.35
chr3_h1	12876258	12876259	m6ASite_80477	-	-	-	+	-	+	+	0	0	0	0	0	0	0	0	0	0	0	0	16	93.75	0	0	12	58.33	0	0	0	0	0	0	20	65	12	83.33	26	69.23	12	75	0	0	10	90
chr3_h1	128762742	128762743	m6ASite_80478	+	+	+	+	+	+	+	15	73.33	23	100	22	95.45	0	0	17	94.12	15	86.67	17	88.24	20	100	34	88.24	0	0	19	89.47	23	95.65	25	92	20	95	67	97.01	0	0	33	100	18	100
chr3_h1	12876301	12876302	m6ASite_80479	-	-	-	-	-	+	-	0	0	0	0	0	0	0	0	0	0	0	0	0	0	0	0	0	0	0	0	0	0	0	0	14	64.29	0	0	23	65.22	0	0	0	0	0	0
chr3_h1	12876396	12876397	m6ASite_80480	-	-	-	+	-	+	+	0	0	0	0	0	0	0	0	0	0	0	0	18	38.89	0	0	11	27.27	0	0	0	0	0	0	24	62.5	11	54.55	23	56.52	11	45.45	0	0	11	36.36
chr3_h1	12876522	12876523	m6ASite_80481	-	-	-	-	-	-	+	0	0	0	0	0	0	0	0	0	0	0	0	0	0	0	0	0	0	0	0	0	0	0	0	0	0	0	0	0	0	12	16.67	0	0	12	16.67
chr3_h1	12876543	12876544	m6ASite_80482	-	+	-	-	-	-	-	13	46.15	0	0	13	38.46	0	0	0	0	0	0	0	0	0	0	0	0	0	0	0	0	0	0	0	0	0	0	0	0	0	0	0	0	0	0
chr3_h1	12876556	12876557	m6ASite_80483	-	-	-	-	-	+	+	0	0	0	0	0	0	0	0	0	0	0	0	0	0	0	0	0	0	0	0	0	0	0	0	21	28.57	0	0	21	38.1	12	25	0	0	10	40
chr3_h1	12876589	12876590	m6ASite_80484	-	-	-	-	-	+	-	0	0	0	0	0	0	0	0	0	0	0	0	0	0	0	0	0	0	0	0	0	0	0	0	15	53.33	0	0	17	41.18	0	0	0	0	0	0
chr3_h1	12876629	12876630	m6ASite_80485	-	-	-	+	-	+	-	0	0	0	0	0	0	0	0	0	0	0	0	17	23.53	0	0	11	18.18	0	0	0	0	0	0	19	47.37	0	0	12	50	0	0	0	0	0	0
chr3_h1	12876652	12876653	m6ASite_80486	-	-	-	-	-	+	+	0	0	0	0	0	0	0	0	0	0	0	0	0	0	0	0	0	0	0	0	0	0	0	0	22	100	0	0	17	100	11	100	0	0	11	100
chr3_h1	12876738	12876739	m6ASite_80487	-	-	-	-	-	+	-	0	0	0	0	0	0	0	0	0	0	0	0	0	0	0	0	0	0	0	0	0	0	0	0	11	45.45	0	0	10	30	0	0	0	0	0	0
chr3_h1	12876762	12876763	m6ASite_80488	-	+	-	-	-	+	-	10	90	0	0	10	100	0	0	0	0	0	0	0	0	0	0	0	0	0	0	0	0	0	0	17	70.59	0	0	14	85.71	0	0	0	0	0	0
chr3_h1	12876880	12876881	m6ASite_80489	-	-	-	-	-	+	+	0	0	0	0	0	0	0	0	0	0	0	0	0	0	0	0	0	0	0	0	0	0	0	0	21	42.86	0	0	14	71.43	11	54.55	0	0	10	50
chr3_h1	128789231	128789232	m6ASite_80490	+	+	+	+	+	+	+	14	50	15	40	0	0	13	46.15	11	36.36	0	0	23	26.09	10	70	24	25	12	58.33	25	40	0	0	36	30.56	17	41.18	28	39.29	14	42.86	17	35.29	0	0
chr3_h1	128789237	128789238	m6ASite_80491	+	+	+	+	+	+	+	16	87.5	14	85.71	15	73.33	14	85.71	10	70	0	0	25	84	10	80	23	78.26	14	92.86	28	75	10	90	40	90	22	90.91	34	85.29	19	78.95	16	87.5	0	0
chr3_h1	128789269	128789270	m6ASite_80492	+	+	+	-	-	+	+	0	0	11	18.18	16	25	11	54.55	11	18.18	0	0	0	0	0	0	0	0	0	0	0	0	0	0	35	20	21	23.81	29	20.69	12	16.67	16	25	0	0
chr3_h1	128789288	128789289	m6ASite_80493	+	-	-	-	-	+	-	0	0	0	0	0	0	0	0	0	0	0	0	0	0	0	0	0	0	0	0	0	0	0	0	0	0	13	15.38	23	21.74	0	0	0	0	0	0
chr3_h1	128789366	128789367	m6ASite_80494	+	-	+	+	-	-	+	0	0	0	0	0	0	13	15.38	12	16.67	0	0	28	25	11	18.18	27	22.22	0	0	0	0	0	0	0	0	0	0	0	0	19	26.32	20	15	0	0
chr3_h1	128789429	128789430	m6ASite_80495	+	+	+	+	+	+	+	15	60	15	26.67	17	58.82	11	54.55	11	54.55	0	0	23	47.83	0	0	25	52	11	36.36	33	36.36	10	70	37	59.46	18	38.89	30	30	15	53.33	18	50	0	0
chr3_h1	128789516	128789517	m6ASite_80496	+	-	-	-	+	-	-	0	0	0	0	0	0	0	0	0	0	0	0	0	0	0	0	0	0	15	20	0	0	12	33.33	0	0	0	0	0	0	0	0	0	0	0	0
chr3_h1	128789539	128789540	m6ASite_80497	+	+	+	+	+	+	+	20	45	16	56.25	20	35	17	41.18	13	23.08	0	0	30	40	13	46.15	27	44.44	16	50	34	38.24	14	64.29	45	48.89	25	64	38	28.95	20	35	24	50	0	0
chr3_h1	128789714	128789715	m6ASite_80498	+	-	-	-	+	+	+	0	0	0	0	0	0	0	0	0	0	0	0	0	0	0	0	0	0	16	25	35	34.29	0	0	48	27.08	25	20	38	15.79	20	15	18	16.67	0	0
chr3_h1	128789859	128789860	m6ASite_80499	+	+	+	+	+	+	+	17	23.53	0	0	28	32.14	19	31.58	12	33.33	0	0	29	34.48	0	0	32	31.25	14	21.43	36	30.56	14	28.57	45	37.78	28	35.71	43	30.23	22	22.73	21	28.57	15	33.33
chr3_h1	128789877	128789878	m6ASite_80500	+	+	-	+	-	+	-	0	0	14	21.43	28	21.43	0	0	0	0	0	0	22	18.18	0	0	27	18.52	0	0	0	0	0	0	49	16.33	0	0	42	21.43	0	0	0	0	0	0
chr3_h1	128789919	128789920	m6ASite_80501	+	-	+	-	+	-	-	0	0	0	0	0	0	15	20	14	21.43	0	0	0	0	0	0	0	0	0	0	36	16.67	15	26.67	0	0	0	0	0	0	0	0	0	0	0	0
chr3_h1	128789942	128789943	m6ASite_80502	+	+	+	+	+	+	+	18	100	17	100	28	96.43	18	100	14	100	0	0	31	100	13	100	30	100	16	100	41	100	14	100	52	98.08	28	100	44	100	24	100	23	100	14	100
chr3_h1	128789976	128789977	m6ASite_80503	+	+	+	+	+	+	+	13	100	17	100	25	88	15	93.33	14	92.86	0	0	27	96.3	14	92.86	27	100	12	100	38	94.74	12	100	47	97.87	23	100	35	91.43	18	100	13	92.31	12	100
chr3_h1	128789987	128789988	m6ASite_80504	+	+	+	+	+	+	+	17	88.24	15	100	26	96.15	18	94.44	11	90.91	0	0	25	96	0	0	30	86.67	12	91.67	33	87.88	16	81.25	47	89.36	26	100	38	89.47	18	94.44	24	83.33	15	100
chr3_h1	128790081	128790082	m6ASite_80505	+	-	+	+	+	-	-	0	0	0	0	0	0	13	15.38	0	0	12	16.67	31	16.13	0	0	34	20.59	17	35.29	40	15	0	0	0	0	0	0	0	0	0	0	0	0	0	0
chr3_h1	128790115	128790116	m6ASite_80506	+	+	+	-	-	-	-	23	17.39	17	23.53	0	0	19	15.79	14	21.43	0	0	0	0	0	0	0	0	0	0	0	0	0	0	0	0	0	0	0	0	0	0	0	0	0	0
chr3_h1	128790131	128790132	m6ASite_80507	+	-	+	+	+	+	-	0	0	0	0	0	0	19	21.05	0	0	11	27.27	28	17.86	18	33.33	0	0	16	18.75	40	27.5	16	18.75	0	0	31	16.13	46	15.22	0	0	0	0	0	0
chr3_h1	128790139	128790140	m6ASite_80508	+	-	+	-	-	-	-	0	0	0	0	0	0	0	0	16	18.75	10	20	0	0	0	0	0	0	0	0	0	0	0	0	0	0	0	0	0	0	0	0	0	0	0	0
chr3_h1	128790200	128790201	m6ASite_80509	+	+	+	+	+	+	+	10	20	15	73.33	19	57.89	11	63.64	14	35.71	0	0	17	41.18	11	45.45	19	57.89	0	0	21	42.86	14	50	33	42.42	13	30.77	27	59.26	17	52.94	13	38.46	0	0
chr3_h1	128790208	128790209	m6ASite_80510	+	+	+	+	+	+	+	13	30.77	11	45.45	23	47.83	12	50	13	46.15	0	0	23	43.48	12	50	27	44.44	12	33.33	34	29.41	14	42.86	42	16.67	21	47.62	32	40.62	17	41.18	20	35	12	25
chr3_h1	128790363	128790364	m6ASite_80511	+	+	+	+	+	+	+	41	39.02	34	32.35	52	40.38	31	48.39	31	48.39	18	33.33	57	33.33	32	34.38	51	35.29	25	40	58	41.38	31	35.48	91	50.55	50	44	83	37.35	35	28.57	57	43.86	30	53.33
chr3_h1	128790433	128790434	m6ASite_80512	+	+	+	+	+	+	+	40	15	37	16.22	47	23.4	33	24.24	31	29.03	0	0	61	18.03	39	20.51	60	18.33	25	28	56	16.07	31	16.13	96	21.88	56	25	76	22.37	32	18.75	57	26.32	31	16.13
chr3_h1	128790441	128790442	m6ASite_80513	+	+	+	+	+	+	+	37	72.97	31	74.19	47	57.45	28	78.57	31	74.19	23	60.87	60	70	45	57.78	60	45	27	74.07	54	53.7	37	70.27	94	61.7	57	54.39	77	51.95	33	66.67	59	61.02	37	64.86
chr3_h1	128790498	128790499	m6ASite_80514	+	-	+	-	-	-	-	0	0	0	0	0	0	34	23.53	40	15	0	0	0	0	0	0	0	0	0	0	0	0	0	0	0	0	0	0	0	0	0	0	0	0	0	0
chr3_h1	128818802	128818803	m6ASite_80515	-	+	+	+	+	+	+	21	100	43	97.67	80	97.5	11	100	53	98.11	59	100	29	100	80	100	70	100	14	92.86	55	98.18	45	97.78	31	93.55	118	98.31	153	99.35	27	100	117	96.58	93	100
chr3_h1	128818832	128818833	m6ASite_80516	-	+	-	+	+	+	+	23	21.74	45	17.78	78	20.51	0	0	0	0	0	0	31	19.35	83	28.92	69	27.54	15	26.67	56	16.07	46	19.57	35	25.71	124	24.19	156	20.51	28	32.14	119	29.41	93	25.81
chr3_h1	128818844	128818845	m6ASite_80517	-	-	-	-	-	+	+	0	0	0	0	0	0	0	0	0	0	0	0	0	0	0	0	0	0	0	0	0	0	0	0	11	18.18	23	34.78	32	15.62	0	0	17	35.29	17	35.29
chr3_h1	128818846	128818847	m6ASite_80518	-	+	+	+	+	+	+	19	84.21	46	84.78	70	84.29	10	90	46	84.78	49	71.43	30	90	73	86.3	59	83.05	15	86.67	53	86.79	42	83.33	31	83.87	88	88.64	123	86.18	27	88.89	104	92.31	84	84.52
chr3_h1	128818887	128818888	m6ASite_80519	-	+	+	-	+	+	+	37	18.92	72	18.06	111	18.92	0	0	73	20.55	81	24.69	0	0	0	0	0	0	19	42.11	0	0	60	18.33	62	19.35	165	26.06	205	21.46	45	17.78	147	27.89	122	22.95
chr3_h1	128818898	128818899	m6ASite_80520	-	+	+	+	+	+	+	31	41.94	70	50	95	42.11	17	35.29	71	42.25	75	50.67	37	64.86	107	53.27	95	49.47	21	57.14	74	51.35	52	59.62	54	46.3	151	49.01	191	56.02	44	45.45	134	52.99	112	62.5
chr3_h1	128818908	128818909	m6ASite_80521	-	+	+	+	+	+	+	47	68.09	86	59.3	130	63.08	30	63.33	102	53.92	97	60.82	53	71.7	139	57.55	117	58.12	26	57.69	101	67.33	64	56.25	75	69.33	214	57.48	264	57.2	62	64.52	191	57.59	149	63.76
chr3_h1	128818914	128818915	m6ASite_80522	-	+	+	+	+	+	+	45	26.67	76	31.58	124	23.39	28	25	0	0	89	23.6	45	28.89	127	27.56	114	33.33	22	27.27	98	28.57	63	19.05	73	26.03	200	28	244	27.87	54	29.63	171	29.82	138	28.99
chr3_h1	128818936	128818937	m6ASite_80523	-	+	+	+	+	+	+	18	100	35	97.14	41	95.12	0	0	40	97.5	34	97.06	21	100	55	100	51	94.12	0	0	47	100	27	96.3	42	88.1	75	96	94	97.87	26	96.15	78	93.59	62	95.16
chr3_h1	128818939	128818940	m6ASite_80524	-	+	+	+	+	+	-	24	29.17	0	0	73	17.81	21	19.05	62	17.74	0	0	0	0	78	15.38	70	15.71	19	42.11	0	0	39	15.38	45	15.56	128	21.09	146	19.18	0	0	0	0	0	0
chr3_h1	128818952	128818953	m6ASite_80525	-	+	+	+	+	+	+	41	58.54	85	54.12	121	49.59	26	50	87	51.72	85	54.12	47	48.94	128	50	112	55.36	23	43.48	99	53.54	60	53.33	73	50.68	193	53.37	242	50.41	58	62.07	173	57.23	136	58.82
chr3_h1	128818972	128818973	m6ASite_80526	-	+	+	+	+	+	+	43	93.02	85	90.59	116	96.55	25	92	85	97.65	79	94.94	37	94.59	116	97.41	105	97.14	21	100	92	96.74	56	94.64	66	100	184	93.48	222	96.4	51	90.2	151	97.35	127	96.85
chr3_h1	128818976	128818977	m6ASite_80527	-	+	+	+	+	+	+	23	82.61	37	72.97	57	82.46	13	46.15	40	72.5	37	72.97	24	87.5	62	79.03	60	80	14	78.57	50	86	29	79.31	27	62.96	97	70.1	110	75.45	27	74.07	69	82.61	60	73.33
chr3_h1	128819024	128819025	m6ASite_80528	-	+	+	+	+	-	+	0	0	86	15.12	116	17.24	28	17.86	0	0	81	16.05	42	21.43	0	0	106	15.09	0	0	89	20.22	58	18.97	0	0	0	0	0	0	59	16.95	0	0	137	15.33
chr3_h1	128819046	128819047	m6ASite_80529	-	+	+	+	+	+	+	45	42.22	79	31.65	111	34.23	26	30.77	80	43.75	76	34.21	38	47.37	105	39.05	102	35.29	22	36.36	85	41.18	53	39.62	63	39.68	159	44.65	205	37.56	57	63.16	151	41.72	126	40.48
chr3_h1	128819149	128819150	m6ASite_80530	-	+	+	+	+	+	+	47	40.43	75	36	108	44.44	27	33.33	76	32.89	66	42.42	42	50	107	42.06	95	50.53	25	64	83	49.4	56	55.36	65	49.23	151	49.67	213	48.36	55	58.18	136	45.59	117	50.43
chr3_h1	128819181	128819182	m6ASite_80531	-	-	-	+	-	-	-	0	0	0	0	0	0	0	0	0	0	0	0	13	23.08	44	15.91	33	15.15	0	0	0	0	0	0	0	0	0	0	0	0	0	0	0	0	0	0
chr3_h1	128822937	128822938	m6ASite_80532	-	-	-	-	-	+	+	0	0	0	0	0	0	0	0	0	0	0	0	0	0	0	0	0	0	0	0	0	0	0	0	0	0	18	27.78	41	41.46	11	27.27	0	0	15	33.33
chr3_h1	128823047	128823048	m6ASite_80533	-	-	-	-	+	-	-	0	0	0	0	0	0	0	0	0	0	0	0	0	0	0	0	0	0	19	15.79	48	16.67	39	20.51	0	0	0	0	0	0	0	0	0	0	0	0
chr3_h1	128823110	128823111	m6ASite_80534	-	-	-	-	-	-	+	0	0	0	0	0	0	0	0	0	0	0	0	0	0	0	0	0	0	0	0	0	0	0	0	0	0	0	0	0	0	37	16.22	0	0	46	19.57
chr3_h1	128852613	128852614	m6ASite_80535	+	+	+	+	+	+	+	15	73.33	16	81.25	22	54.55	0	0	19	52.63	16	75	23	78.26	33	84.85	32	75	12	75	23	56.52	26	69.23	25	72	41	70.73	39	58.97	18	83.33	34	73.53	23	60.87
chr3_h1	128852697	128852698	m6ASite_80536	+	+	+	+	+	+	+	20	55	22	40.91	41	48.78	11	81.82	34	41.18	21	33.33	24	58.33	43	46.51	45	57.78	11	72.73	38	31.58	40	57.5	32	43.75	49	44.9	82	45.12	20	55	67	52.24	34	47.06
chr3_h1	128852702	128852703	m6ASite_80537	+	+	+	+	+	+	+	29	96.55	41	97.56	51	98.04	21	100	49	100	33	100	44	100	66	100	74	98.65	17	94.12	62	98.39	48	100	52	100	91	96.7	107	97.2	38	100	92	98.91	60	100
chr3_h1	128852715	128852716	m6ASite_80538	+	+	+	+	+	+	+	30	43.33	37	59.46	54	57.41	19	57.89	45	66.67	33	54.55	43	46.51	70	60	73	56.16	18	66.67	60	51.67	53	66.04	51	62.75	87	58.62	103	51.46	36	61.11	93	59.14	58	55.17
chr3_h1	128852721	128852722	m6ASite_80539	+	-	+	-	-	-	-	0	0	0	0	0	0	15	20	0	0	25	16	0	0	0	0	0	0	0	0	0	0	0	0	0	0	0	0	0	0	0	0	0	0	0	0
chr3_h1	128852738	128852739	m6ASite_80540	+	+	+	+	+	+	+	25	80	38	73.68	50	74	19	68.42	49	73.47	33	69.7	38	78.95	59	79.66	70	90	18	88.89	60	76.67	42	88.1	47	80.85	81	86.42	96	81.25	35	82.86	81	95.06	55	76.36
chr3_h1	128901832	128901833	m6ASite_80541	+	-	-	+	-	+	-	0	0	0	0	0	0	0	0	0	0	0	0	10	90	10	100	0	0	0	0	0	0	0	0	11	90.91	14	92.86	0	0	0	0	0	0	0	0
chr3_h1	128901873	128901874	m6ASite_80542	+	-	-	-	-	+	-	0	0	0	0	0	0	0	0	0	0	0	0	0	0	0	0	0	0	0	0	0	0	0	0	11	27.27	0	0	12	16.67	0	0	0	0	0	0
chr3_h1	128902086	128902087	m6ASite_80543	+	-	-	-	+	+	-	0	0	0	0	0	0	0	0	0	0	0	0	0	0	0	0	0	0	0	0	15	46.67	10	40	14	57.14	13	46.15	16	43.75	0	0	0	0	0	0
chr3_h1	128902122	128902123	m6ASite_80544	+	-	-	+	+	+	-	0	0	0	0	0	0	0	0	0	0	0	0	11	63.64	14	50	0	0	0	0	19	36.84	10	80	15	53.33	19	36.84	20	65	0	0	0	0	0	0
chr3_h1	128902190	128902191	m6ASite_80545	+	-	-	+	+	+	+	0	0	0	0	0	0	0	0	0	0	0	0	11	81.82	16	43.75	11	54.55	0	0	21	47.62	14	78.57	15	73.33	22	40.91	27	44.44	0	0	23	52.17	10	80
chr3_h1	128902453	128902454	m6ASite_80546	+	+	-	-	+	-	-	0	0	11	18.18	19	26.32	0	0	0	0	0	0	0	0	0	0	0	0	0	0	24	25	19	31.58	0	0	0	0	0	0	0	0	0	0	0	0
chr3_h1	128902465	128902466	m6ASite_80547	+	+	-	+	+	+	+	0	0	10	60	15	73.33	0	0	0	0	0	0	0	0	13	61.54	16	87.5	0	0	22	63.64	20	85	14	85.71	27	88.89	26	84.62	0	0	29	75.86	16	81.25
chr3_h1	128904739	128904740	m6ASite_80548	-	+	+	+	+	+	+	37	64.86	17	70.59	25	72	0	0	18	72.22	20	70	52	84.62	31	93.55	31	74.19	12	66.67	34	85.29	27	70.37	57	77.19	34	67.65	65	67.69	25	80	26	73.08	20	75
chr3_h1	128904754	128904755	m6ASite_80549	-	-	-	+	-	+	+	0	0	0	0	0	0	0	0	0	0	0	0	62	22.58	34	23.53	0	0	0	0	0	0	0	0	71	19.72	0	0	75	24	26	19.23	37	24.32	0	0
chr3_h1	128904762	128904763	m6ASite_80550	-	+	+	+	+	+	+	37	18.92	18	22.22	23	21.74	0	0	17	23.53	12	16.67	49	36.73	28	21.43	30	23.33	0	0	31	22.58	23	34.78	48	25	36	16.67	65	24.62	0	0	20	30	25	24
chr3_h1	128904765	128904766	m6ASite_80551	-	+	+	+	+	+	+	30	36.67	17	35.29	0	0	0	0	20	25	15	40	46	28.26	25	32	27	22.22	0	0	23	26.09	21	33.33	46	26.09	26	30.77	46	32.61	0	0	28	39.29	18	33.33
chr3_h1	128904777	128904778	m6ASite_80552	-	+	+	+	+	+	+	42	42.86	17	17.65	29	31.03	0	0	22	36.36	23	47.83	51	47.06	33	30.3	38	50	18	27.78	31	48.39	32	28.12	62	29.03	37	24.32	66	37.88	29	44.83	35	25.71	24	58.33
chr3_h1	128904975	128904976	m6ASite_80553	-	-	+	+	+	+	+	0	0	0	0	0	0	12	16.67	24	20.83	0	0	0	0	38	15.79	41	21.95	0	0	38	26.32	28	17.86	74	20.27	44	27.27	0	0	0	0	38	15.79	25	20
chr3_h1	128905010	128905011	m6ASite_80554	-	-	-	+	+	-	-	0	0	0	0	0	0	0	0	0	0	0	0	54	16.67	0	0	32	18.75	0	0	30	20	23	21.74	0	0	0	0	0	0	0	0	0	0	0	0
chr3_h1	128976005	128976006	m6ASite_80555	+	-	-	+	-	+	-	0	0	0	0	0	0	0	0	0	0	0	0	0	0	12	91.67	17	94.12	0	0	0	0	0	0	0	0	18	100	16	100	0	0	0	0	0	0
chr3_h1	12900242	12900243	m6ASite_80556	+	-	+	+	+	-	-	0	0	0	0	0	0	0	0	61	18.03	49	18.37	178	18.54	112	16.96	0	0	101	16.83	180	19.44	96	15.62	0	0	0	0	0	0	0	0	0	0	0	0
chr3_h1	12900269	12900270	m6ASite_80557	+	+	+	+	+	+	+	76	35.53	66	43.94	90	34.44	35	40	45	24.44	40	45	135	31.11	107	27.1	161	37.89	87	37.93	154	42.21	90	34.44	174	44.25	139	41.01	215	33.49	132	47.73	148	37.84	111	33.33
chr3_h1	12900308	12900309	m6ASite_80558	+	+	+	+	+	+	+	102	52.94	83	46.99	115	60.87	47	48.94	62	53.23	54	46.3	172	47.67	121	57.02	192	47.4	95	51.58	181	48.07	102	55.88	223	48.88	183	46.99	273	46.89	150	51.33	183	46.45	128	51.56
chr3_h1	12900325	12900326	m6ASite_80559	+	+	+	+	+	+	+	99	17.17	0	0	115	15.65	42	21.43	63	19.05	53	20.75	168	19.05	128	25.78	186	20.43	91	28.57	183	17.49	0	0	220	15	177	18.08	282	17.73	138	18.12	173	16.76	130	17.69
chr3_h1	12900334	12900335	m6ASite_80560	+	+	+	+	+	+	+	71	57.75	58	67.24	87	60.92	36	69.44	45	57.78	48	72.92	129	73.64	105	64.76	136	70.59	79	69.62	129	63.57	80	65	175	57.71	136	58.09	198	62.63	113	63.72	127	58.27	95	68.42
chr3_h1	12900338	12900339	m6ASite_80561	+	+	+	+	+	+	+	84	53.57	76	53.95	89	48.31	38	39.47	56	46.43	45	40	152	46.05	98	43.88	157	42.04	79	45.57	155	45.16	97	51.55	203	43.35	154	45.45	233	45.06	130	40	163	55.21	117	42.74
chr3_h1	12900401	12900402	m6ASite_80562	+	+	+	+	+	+	+	101	100	79	100	122	100	50	100	66	100	55	98.18	164	99.39	139	99.28	195	99.49	99	100	185	100	111	99.1	224	100	177	100	294	99.66	148	98.65	193	100	136	100
chr3_h1	12900408	12900409	m6ASite_80563	+	+	+	+	+	+	+	32	87.5	20	80	30	66.67	11	81.82	24	79.17	0	0	42	83.33	47	76.6	62	82.26	29	75.86	49	79.59	37	81.08	53	66.04	58	70.69	89	73.03	38	76.32	61	78.69	31	67.74
chr3_h1	12900423	12900424	m6ASite_80564	+	+	+	+	+	+	+	107	21.5	86	16.28	127	20.47	49	18.37	69	23.19	0	0	180	26.11	140	20.71	206	20.39	99	20.2	0	0	113	17.7	234	20.94	193	17.1	318	21.38	158	15.82	200	24.5	144	18.06
chr3_h1	12900526	12900527	m6ASite_80565	+	+	-	+	+	+	+	14	71.43	12	66.67	17	76.47	0	0	0	0	0	0	16	62.5	13	53.85	14	57.14	14	71.43	16	87.5	0	0	21	52.38	20	65	27	55.56	15	53.33	18	50	15	80
chr3_h1	129018693	129018694	m6ASite_80566	+	-	-	-	-	+	-	0	0	0	0	0	0	0	0	0	0	0	0	0	0	0	0	0	0	0	0	0	0	0	0	0	0	13	23.08	18	27.78	0	0	0	0	0	0
chr3_h1	129018842	129018843	m6ASite_80567	+	-	-	-	-	+	-	0	0	0	0	0	0	0	0	0	0	0	0	0	0	0	0	0	0	0	0	0	0	0	0	0	0	13	23.08	22	18.18	0	0	0	0	0	0
chr3_h1	129018895	129018896	m6ASite_80568	+	-	-	-	-	+	-	0	0	0	0	0	0	0	0	0	0	0	0	0	0	0	0	0	0	0	0	0	0	0	0	0	0	15	60	16	75	0	0	0	0	0	0
chr3_h1	129018910	129018911	m6ASite_80569	+	-	-	-	-	+	-	0	0	0	0	0	0	0	0	0	0	0	0	0	0	0	0	0	0	0	0	0	0	0	0	0	0	15	93.33	20	85	0	0	0	0	0	0
chr3_h1	129018934	129018935	m6ASite_80570	+	-	-	-	-	+	-	0	0	0	0	0	0	0	0	0	0	0	0	0	0	0	0	0	0	0	0	0	0	0	0	0	0	12	91.67	12	91.67	0	0	0	0	0	0
chr3_h1	129018990	129018991	m6ASite_80571	+	-	-	-	-	+	-	0	0	0	0	0	0	0	0	0	0	0	0	0	0	0	0	0	0	0	0	0	0	0	0	0	0	11	36.36	16	56.25	0	0	0	0	0	0
chr3_h1	129018996	129018997	m6ASite_80572	+	-	-	-	-	+	-	0	0	0	0	0	0	0	0	0	0	0	0	0	0	0	0	0	0	0	0	0	0	0	0	0	0	13	38.46	20	45	0	0	0	0	0	0
chr3_h1	129019003	129019004	m6ASite_80573	+	-	-	+	-	+	-	0	0	0	0	0	0	0	0	0	0	0	0	0	0	10	100	11	100	0	0	0	0	0	0	0	0	15	100	19	100	0	0	0	0	0	0
chr3_h1	129024480	129024481	m6ASite_80574	-	+	+	+	+	+	+	41	92.68	52	96.15	55	100	18	88.89	27	88.89	28	92.86	96	97.92	49	91.84	64	98.44	30	100	57	92.98	33	100	125	94.4	80	91.25	110	93.64	32	93.75	60	95	39	94.87
chr3_h1	129024498	129024499	m6ASite_80575	-	-	+	+	+	+	+	0	0	0	0	0	0	15	26.67	28	17.86	23	17.39	73	17.81	47	19.15	51	21.57	23	21.74	46	30.43	27	25.93	0	0	60	26.67	78	15.38	25	28	53	28.3	34	23.53
chr3_h1	129024510	129024511	m6ASite_80576	-	+	+	+	+	+	+	34	76.47	48	81.25	43	79.07	17	94.12	25	76	22	86.36	79	79.75	47	80.85	47	76.6	22	95.45	50	82	28	96.43	97	85.57	59	83.05	89	83.15	30	73.33	53	81.13	28	82.14
chr3_h1	129024520	129024521	m6ASite_80577	-	+	+	+	+	+	+	44	97.73	50	94	56	96.43	14	85.71	29	93.1	24	91.67	90	95.56	50	82	54	96.3	32	96.88	61	91.8	29	89.66	112	91.96	71	91.55	111	92.79	35	94.29	60	95	42	95.24
chr3_h1	129024541	129024542	m6ASite_80578	-	+	+	+	+	+	+	47	53.19	55	49.09	60	48.33	19	52.63	31	51.61	30	56.67	98	53.06	50	64	62	50	32	50	62	56.45	33	54.55	124	47.58	76	51.32	113	48.67	32	62.5	64	51.56	40	67.5
chr3_h1	129024574	129024575	m6ASite_80579	-	-	+	-	+	-	+	0	0	0	0	0	0	20	35	0	0	35	22.86	0	0	0	0	0	0	31	19.35	67	16.42	34	20.59	0	0	0	0	0	0	31	19.35	64	28.12	43	16.28
chr3_h1	129024612	129024613	m6ASite_80580	-	+	+	+	+	+	+	47	36.17	53	41.51	52	42.31	19	36.84	30	43.33	31	48.39	91	43.96	50	42	64	37.5	30	53.33	67	62.69	33	33.33	125	46.4	78	32.05	112	43.75	33	57.58	58	48.28	43	58.14
chr3_h1	129024692	129024693	m6ASite_80581	-	+	+	+	+	+	+	0	0	57	19.3	57	24.56	17	29.41	0	0	31	25.81	92	20.65	48	16.67	60	23.33	32	18.75	66	18.18	30	23.33	129	18.6	78	19.23	118	21.19	35	17.14	55	23.64	44	18.18
chr3_h1	129030530	129030531	m6ASite_80582	-	-	-	-	-	+	-	0	0	0	0	0	0	0	0	0	0	0	0	0	0	0	0	0	0	0	0	0	0	0	0	24	50	13	30.77	21	47.62	0	0	0	0	0	0
chr3_h1	129030578	129030579	m6ASite_80583	-	-	-	+	-	-	-	0	0	0	0	0	0	0	0	0	0	0	0	10	20	0	0	11	36.36	0	0	0	0	0	0	0	0	0	0	0	0	0	0	0	0	0	0
chr3_h1	129030633	129030634	m6ASite_80584	-	-	-	+	-	+	-	0	0	0	0	0	0	0	0	0	0	0	0	11	45.45	0	0	19	52.63	0	0	0	0	0	0	34	29.41	17	47.06	30	36.67	0	0	0	0	0	0
chr3_h1	129032194	129032195	m6ASite_80585	+	-	-	-	+	+	+	0	0	0	0	0	0	0	0	0	0	0	0	0	0	0	0	0	0	24	41.67	34	26.47	35	25.71	0	0	62	25.81	79	20.25	39	25.64	0	0	36	19.44
chr3_h1	129032421	129032422	m6ASite_80586	+	+	+	+	+	+	+	36	41.67	30	30	53	45.28	20	25	36	22.22	32	25	58	32.76	39	46.15	66	39.39	23	39.13	39	51.28	35	31.43	71	38.03	67	34.33	90	37.78	40	52.5	34	32.35	38	23.68
chr3_h1	129032500	129032501	m6ASite_80587	+	+	+	+	+	+	+	38	21.05	0	0	57	17.54	0	0	39	15.38	32	28.12	61	32.79	39	25.64	71	18.31	0	0	42	19.05	37	18.92	69	18.84	69	17.39	92	23.91	38	15.79	39	20.51	44	15.91
chr3_h1	129032530	129032531	m6ASite_80588	+	+	+	+	+	+	+	37	62.16	34	64.71	54	62.96	18	61.11	38	63.16	34	76.47	58	62.07	41	70.73	75	62.67	23	60.87	41	75.61	37	59.46	72	58.33	73	61.64	89	62.92	38	60.53	43	58.14	43	72.09
chr3_h1	12903450	12903451	m6ASite_80589	+	+	+	+	+	+	+	32	40.62	11	45.45	21	57.14	13	53.85	16	31.25	0	0	61	39.34	13	38.46	38	36.84	0	0	31	41.94	20	55	50	52	30	36.67	42	54.76	42	33.33	28	39.29	21	33.33
chr3_h1	129050789	129050790	m6ASite_80590	-	-	-	+	-	-	-	0	0	0	0	0	0	0	0	0	0	0	0	15	40	0	0	21	19.05	0	0	0	0	0	0	0	0	0	0	0	0	0	0	0	0	0	0
chr3_h1	129050812	129050813	m6ASite_80591	-	-	-	+	+	+	-	0	0	0	0	0	0	0	0	0	0	0	0	11	90.91	11	90.91	23	100	0	0	13	84.62	10	100	0	0	33	100	29	93.1	0	0	0	0	0	0
chr3_h1	129050838	129050839	m6ASite_80592	-	-	-	-	-	+	-	0	0	0	0	0	0	0	0	0	0	0	0	0	0	0	0	0	0	0	0	0	0	0	0	10	50	17	29.41	18	50	0	0	0	0	0	0
chr3_h1	129050854	129050855	m6ASite_80593	-	-	-	+	-	+	-	0	0	0	0	0	0	0	0	0	0	0	0	11	81.82	13	76.92	17	64.71	0	0	0	0	0	0	0	0	28	60.71	28	67.86	0	0	0	0	0	0
chr3_h1	129050887	129050888	m6ASite_80594	-	-	-	+	-	+	-	0	0	0	0	0	0	0	0	0	0	0	0	10	60	12	41.67	14	42.86	0	0	0	0	0	0	10	60	25	44	28	46.43	0	0	0	0	0	0
chr3_h1	129051039	129051040	m6ASite_80595	-	-	-	+	-	-	-	0	0	0	0	0	0	0	0	0	0	0	0	0	0	10	20	11	18.18	0	0	0	0	0	0	0	0	0	0	0	0	0	0	0	0	0	0
chr3_h1	129051054	129051055	m6ASite_80596	-	-	-	-	-	+	-	0	0	0	0	0	0	0	0	0	0	0	0	0	0	0	0	0	0	0	0	0	0	0	0	0	0	15	40	14	28.57	0	0	0	0	0	0
chr3_h1	129051153	129051154	m6ASite_80597	-	-	-	+	-	+	-	0	0	0	0	0	0	0	0	0	0	0	0	13	76.92	0	0	14	85.71	0	0	0	0	0	0	11	36.36	19	63.16	15	60	0	0	0	0	0	0
chr3_h1	129051159	129051160	m6ASite_80598	-	-	-	+	-	+	-	0	0	0	0	0	0	0	0	0	0	0	0	14	64.29	10	80	11	72.73	0	0	0	0	0	0	10	20	24	50	17	47.06	0	0	0	0	0	0
chr3_h1	129058602	129058603	m6ASite_80599	-	-	-	-	-	+	-	0	0	0	0	0	0	0	0	0	0	0	0	0	0	0	0	0	0	0	0	0	0	0	0	0	0	14	21.43	10	20	0	0	0	0	0	0
chr3_h1	129061439	129061440	m6ASite_80600	-	-	-	-	-	+	-	0	0	0	0	0	0	0	0	0	0	0	0	0	0	0	0	0	0	0	0	0	0	0	0	0	0	13	30.77	10	20	0	0	0	0	0	0
chr3_h1	129080366	129080367	m6ASite_80601	-	+	-	-	-	+	+	15	26.67	0	0	10	30	0	0	0	0	0	0	0	0	0	0	0	0	0	0	0	0	0	0	19	21.05	14	21.43	0	0	12	41.67	11	54.55	0	0
chr3_h1	129080711	129080712	m6ASite_80602	-	+	+	+	+	+	+	136	57.35	78	53.85	137	65.69	61	67.21	83	55.42	84	61.9	168	58.33	83	62.65	137	63.5	58	63.79	85	65.88	64	62.5	187	63.1	148	65.54	189	59.79	47	65.96	88	61.36	77	59.74
chr3_h1	129080769	129080770	m6ASite_80603	-	+	+	+	+	+	+	142	92.96	84	95.24	148	92.57	68	88.24	91	96.7	88	93.18	176	94.89	93	87.1	139	92.09	60	98.33	91	90.11	71	90.14	201	89.05	162	93.21	201	91.04	54	90.74	94	92.55	89	92.13
chr3_h1	129080820	129080821	m6ASite_80604	-	-	+	-	+	-	+	0	0	0	0	0	0	57	15.79	0	0	71	18.31	0	0	0	0	0	0	49	30.61	73	28.77	57	26.32	0	0	0	0	0	0	43	18.6	77	22.08	0	0
chr3_h1	129086293	129086294	m6ASite_80605	-	-	-	-	-	+	-	0	0	0	0	0	0	0	0	0	0	0	0	0	0	0	0	0	0	0	0	0	0	0	0	12	25	16	37.5	0	0	0	0	0	0	0	0
chr3_h1	129086468	129086469	m6ASite_80606	-	-	-	-	-	+	-	0	0	0	0	0	0	0	0	0	0	0	0	0	0	0	0	0	0	0	0	0	0	0	0	14	28.57	13	46.15	0	0	0	0	0	0	0	0
chr3_h1	129094350	129094351	m6ASite_80607	-	-	-	+	-	+	-	0	0	0	0	0	0	0	0	0	0	0	0	0	0	13	15.38	14	21.43	0	0	0	0	0	0	0	0	21	23.81	20	25	0	0	0	0	0	0
chr3_h1	129094423	129094424	m6ASite_80608	-	-	-	-	-	+	-	0	0	0	0	0	0	0	0	0	0	0	0	0	0	0	0	0	0	0	0	0	0	0	0	0	0	13	23.08	13	46.15	0	0	0	0	0	0
chr3_h1	129094458	129094459	m6ASite_80609	-	-	-	+	-	+	+	0	0	0	0	0	0	0	0	0	0	0	0	10	100	17	100	16	100	0	0	0	0	0	0	0	0	17	94.12	23	95.65	0	0	22	90.91	15	100
chr3_h1	129094479	129094480	m6ASite_80610	-	-	-	+	-	+	+	0	0	0	0	0	0	0	0	0	0	0	0	10	100	17	100	17	100	0	0	0	0	0	0	0	0	18	100	23	100	0	0	20	95	17	100
chr3_h1	129094495	129094496	m6ASite_80611	-	-	-	+	-	+	+	0	0	0	0	0	0	0	0	0	0	0	0	11	54.55	13	46.15	15	73.33	0	0	0	0	0	0	0	0	19	68.42	25	64	0	0	18	72.22	15	80
chr3_h1	129094544	129094545	m6ASite_80612	-	-	-	+	-	-	-	0	0	0	0	0	0	0	0	0	0	0	0	0	0	12	25	13	15.38	0	0	0	0	0	0	0	0	0	0	0	0	0	0	0	0	0	0
chr3_h1	129112033	129112034	m6ASite_80613	-	+	-	+	-	+	+	13	84.62	13	76.92	21	57.14	0	0	0	0	0	0	13	69.23	12	25	25	76	0	0	0	0	0	0	30	66.67	11	36.36	28	53.57	0	0	17	70.59	14	71.43
chr3_h1	129112091	129112092	m6ASite_80614	-	+	-	+	-	+	-	0	0	12	91.67	19	94.74	0	0	0	0	0	0	15	100	0	0	23	95.65	0	0	0	0	0	0	24	87.5	10	100	19	84.21	0	0	0	0	0	0
chr3_h1	12912435	12912436	m6ASite_80615	+	-	-	-	+	-	-	0	0	0	0	0	0	0	0	0	0	0	0	0	0	0	0	0	0	0	0	58	17.24	37	16.22	0	0	0	0	0	0	0	0	0	0	0	0
chr3_h1	129147429	129147430	m6ASite_80616	-	-	-	-	-	-	+	0	0	0	0	0	0	0	0	0	0	0	0	0	0	0	0	0	0	0	0	0	0	0	0	0	0	0	0	0	0	13	15.38	0	0	12	25
chr3_h1	129147487	129147488	m6ASite_80617	-	-	-	-	-	-	+	0	0	0	0	0	0	0	0	0	0	0	0	0	0	0	0	0	0	0	0	0	0	0	0	0	0	0	0	0	0	13	15.38	0	0	10	20
chr3_h1	129147503	129147504	m6ASite_80618	-	-	-	+	-	+	+	0	0	0	0	0	0	0	0	0	0	0	0	12	58.33	0	0	18	38.89	0	0	0	0	0	0	22	68.18	16	56.25	27	55.56	11	90.91	27	62.96	11	45.45
chr3_h1	129147537	129147538	m6ASite_80619	-	-	-	+	-	-	-	0	0	0	0	0	0	0	0	0	0	0	0	11	18.18	14	21.43	0	0	0	0	0	0	0	0	0	0	0	0	0	0	0	0	0	0	0	0
chr3_h1	129147552	129147553	m6ASite_80620	-	-	-	+	-	+	+	0	0	0	0	0	0	0	0	0	0	0	0	13	84.62	12	91.67	20	90	0	0	0	0	0	0	15	93.33	19	100	32	84.38	14	85.71	21	90.48	14	78.57
chr3_h1	129147559	129147560	m6ASite_80621	-	+	-	+	-	+	-	10	30	0	0	12	50	0	0	0	0	0	0	10	60	17	35.29	19	26.32	0	0	0	0	0	0	20	20	23	39.13	43	25.58	0	0	0	0	0	0
chr3_h1	129147590	129147591	m6ASite_80622	-	-	-	+	-	+	+	0	0	0	0	0	0	0	0	0	0	0	0	0	0	13	53.85	17	35.29	0	0	0	0	0	0	11	63.64	16	43.75	35	34.29	11	45.45	28	42.86	11	54.55
chr3_h1	129147773	129147774	m6ASite_80623	-	+	-	+	-	+	+	10	70	11	45.45	13	61.54	0	0	0	0	0	0	15	66.67	16	18.75	20	40	0	0	0	0	0	0	21	33.33	20	40	45	31.11	17	35.29	23	56.52	17	58.82
chr3_h1	129147941	129147942	m6ASite_80624	-	-	-	+	-	+	-	0	0	0	0	0	0	0	0	0	0	0	0	10	30	10	40	0	0	0	0	0	0	0	0	11	45.45	10	30	17	23.53	0	0	0	0	0	0
chr3_h1	12915158	12915159	m6ASite_80625	+	+	+	+	+	+	+	35	20	19	42.11	40	35	17	52.94	18	33.33	15	33.33	70	35.71	28	39.29	64	39.06	31	45.16	48	27.08	37	48.65	67	28.36	69	31.88	75	37.33	49	36.73	67	29.85	35	22.86
chr3_h1	12915177	12915178	m6ASite_80626	+	+	+	+	+	+	+	49	97.96	26	100	50	100	17	100	30	96.67	24	95.83	90	100	30	100	71	98.59	42	100	66	100	44	100	83	98.8	90	98.89	86	100	63	100	88	100	43	100
chr3_h1	12915201	12915202	m6ASite_80627	+	+	+	+	+	+	+	44	27.27	19	26.32	33	27.27	17	23.53	24	20.83	14	28.57	75	29.33	28	35.71	60	36.67	41	36.59	55	32.73	35	34.29	65	24.62	75	17.33	72	30.56	52	30.77	73	30.14	28	35.71
chr3_h1	12915203	12915204	m6ASite_80628	+	+	+	+	+	+	+	29	55.17	10	60	21	66.67	13	53.85	17	76.47	0	0	57	66.67	14	71.43	30	60	22	59.09	38	81.58	23	60.87	40	65	42	57.14	38	65.79	34	50	40	60	22	59.09
chr3_h1	12915225	12915226	m6ASite_80629	+	+	+	+	+	+	+	43	95.35	24	100	43	97.67	18	100	24	95.83	23	86.96	93	98.92	35	97.14	69	97.1	41	95.12	63	95.24	43	97.67	75	96	79	96.2	87	96.55	61	90.16	78	100	42	92.86
chr3_h1	12915260	12915261	m6ASite_80630	+	+	+	+	+	+	+	50	28	19	26.32	47	42.55	23	34.78	27	33.33	24	20.83	90	35.56	34	35.29	77	29.87	42	35.71	61	45.9	45	28.89	79	29.11	73	26.03	81	25.93	67	17.91	81	24.69	40	20
chr3_h1	12915283	12915284	m6ASite_80631	+	+	+	+	+	+	+	50	32	22	27.27	48	43.75	20	50	28	21.43	21	19.05	88	29.55	32	46.88	72	33.33	37	24.32	60	43.33	45	28.89	87	28.74	82	29.27	88	34.09	65	33.85	82	32.93	40	30
chr3_h1	12915352	12915353	m6ASite_80632	+	+	-	+	+	+	+	44	18.18	21	23.81	42	23.81	0	0	0	0	0	0	79	15.19	0	0	75	26.67	36	25	57	22.81	40	27.5	75	17.33	74	16.22	0	0	64	17.19	0	0	41	26.83
chr3_h1	129168332	129168333	m6ASite_80633	-	+	+	+	+	+	+	0	0	11	27.27	15	40	0	0	10	50	10	60	22	54.55	25	32	31	25.81	11	54.55	16	43.75	0	0	27	51.85	22	50	33	39.39	13	38.46	28	53.57	22	50
chr3_h1	129168513	129168514	m6ASite_80634	-	+	+	+	-	+	+	12	66.67	11	36.36	0	0	0	0	10	80	10	50	20	75	20	50	19	94.74	0	0	0	0	0	0	23	73.91	17	70.59	24	75	0	0	29	58.62	13	53.85
chr3_h1	129168517	129168518	m6ASite_80635	-	-	-	+	-	-	+	0	0	0	0	0	0	0	0	0	0	0	0	12	25	0	0	17	17.65	0	0	0	0	0	0	0	0	0	0	0	0	0	0	21	23.81	13	23.08
chr3_h1	129168579	129168580	m6ASite_80636	-	-	-	+	-	-	-	0	0	0	0	0	0	0	0	0	0	0	0	18	16.67	19	15.79	0	0	0	0	0	0	0	0	0	0	0	0	0	0	0	0	0	0	0	0
chr3_h1	129168582	129168583	m6ASite_80637	-	-	-	+	-	+	+	0	0	0	0	0	0	0	0	0	0	0	0	17	41.18	17	41.18	23	39.13	0	0	0	0	0	0	22	45.45	16	43.75	22	36.36	12	50	20	50	17	52.94
chr3_h1	129168591	129168592	m6ASite_80638	-	+	+	+	+	+	+	18	100	0	0	13	100	0	0	12	100	11	100	23	100	22	100	28	100	14	100	20	100	0	0	23	100	21	100	25	100	13	100	23	100	18	100
chr3_h1	129168623	129168624	m6ASite_80639	-	+	+	+	+	+	+	18	72.22	11	81.82	10	70	0	0	11	63.64	10	80	21	80.95	21	71.43	26	69.23	12	41.67	21	90.48	0	0	28	67.86	19	57.89	20	70	13	76.92	23	69.57	14	71.43
chr3_h1	129168685	129168686	m6ASite_80640	-	-	-	+	-	-	+	0	0	0	0	0	0	0	0	0	0	0	0	18	27.78	22	27.27	0	0	0	0	0	0	0	0	0	0	0	0	0	0	13	23.08	0	0	15	20
chr3_h1	129202969	129202970	m6ASite_80641	-	+	-	-	-	-	-	20	20	0	0	20	20	0	0	0	0	0	0	0	0	0	0	0	0	0	0	0	0	0	0	0	0	0	0	0	0	0	0	0	0	0	0
chr3_h1	129203008	129203009	m6ASite_80642	-	+	-	+	+	+	+	13	100	0	0	16	100	0	0	0	0	0	0	22	100	14	92.86	21	95.24	13	100	22	100	0	0	19	94.74	23	100	50	98	15	93.33	21	95.24	21	100
chr3_h1	129203015	129203016	m6ASite_80643	-	+	-	+	+	+	+	20	70	0	0	17	82.35	0	0	0	0	0	0	24	58.33	16	62.5	24	62.5	10	90	24	54.17	0	0	24	58.33	21	52.38	56	55.36	14	57.14	19	63.16	23	52.17
chr3_h1	129203026	129203027	m6ASite_80644	-	-	-	-	+	-	-	0	0	0	0	0	0	0	0	0	0	0	0	0	0	0	0	0	0	13	23.08	26	19.23	0	0	0	0	0	0	0	0	0	0	0	0	0	0
chr3_h1	129203030	129203031	m6ASite_80645	-	-	-	+	-	-	+	0	0	0	0	0	0	0	0	0	0	0	0	21	19.05	18	27.78	18	22.22	0	0	0	0	0	0	0	0	0	0	0	0	11	18.18	21	23.81	0	0
chr3_h1	129203040	129203041	m6ASite_80646	-	+	-	+	+	+	+	20	75	0	0	18	77.78	0	0	0	0	0	0	26	84.62	18	72.22	27	62.96	13	84.62	24	83.33	10	80	22	86.36	23	73.91	52	80.77	15	66.67	20	85	23	69.57
chr3_h1	129203102	129203103	m6ASite_80647	-	-	-	+	+	-	+	0	0	0	0	0	0	0	0	0	0	0	0	24	20.83	20	20	0	0	0	0	24	29.17	11	45.45	0	0	0	0	0	0	0	0	20	30	25	20
chr3_h1	129203886	129203887	m6ASite_80648	-	-	-	-	-	+	-	0	0	0	0	0	0	0	0	0	0	0	0	0	0	0	0	0	0	0	0	0	0	0	0	12	41.67	11	54.55	24	37.5	0	0	0	0	0	0
chr3_h1	12927360	12927361	m6ASite_80649	-	+	+	+	+	+	+	63	49.21	36	41.67	77	46.75	17	35.29	50	40	48	43.75	94	56.38	107	46.73	110	47.27	56	57.14	131	47.33	82	47.56	107	56.07	130	47.69	198	42.42	74	45.95	163	44.17	99	49.49
chr3_h1	12927397	12927398	m6ASite_80650	-	+	+	+	+	+	+	55	23.64	0	0	67	31.34	20	15	43	25.58	41	19.51	83	21.69	0	0	98	17.35	48	20.83	117	27.35	72	31.94	93	26.88	111	17.12	165	21.21	60	16.67	146	19.86	90	23.33
chr3_h1	12927408	12927409	m6ASite_80651	-	+	+	+	+	+	+	57	78.95	34	79.41	74	89.19	19	78.95	49	79.59	38	86.84	84	91.67	100	82	105	80	56	83.93	117	87.18	74	82.43	106	85.85	122	90.16	174	80.46	59	86.44	145	87.59	90	83.33
chr3_h1	12927421	12927422	m6ASite_80652	-	+	+	+	+	+	+	52	94.23	32	96.88	61	93.44	17	100	45	100	43	97.67	85	97.65	94	91.49	107	97.2	53	98.11	117	93.16	75	96	96	97.92	108	96.3	165	96.97	58	98.28	141	99.29	86	96.51
chr3_h1	12927428	12927429	m6ASite_80653	-	+	+	+	+	+	+	43	58.14	35	57.14	69	44.93	21	23.81	38	65.79	32	71.88	74	63.51	83	59.04	86	54.65	46	60.87	92	56.52	56	60.71	96	69.79	114	64.91	150	51.33	59	54.24	123	60.98	73	61.64
chr3_h1	12927435	12927436	m6ASite_80654	-	+	+	+	+	+	+	37	89.19	21	100	48	95.83	11	100	28	96.43	33	100	60	98.33	67	97.01	69	92.75	37	100	78	92.31	60	96.67	69	100	79	97.47	117	94.87	50	94	97	95.88	51	96.08
chr3_h1	12927451	12927452	m6ASite_80655	-	+	-	+	+	+	+	64	28.12	39	17.95	82	21.95	0	0	0	0	0	0	99	19.19	109	17.43	119	27.73	59	18.64	132	21.97	88	25	0	0	136	23.53	198	21.72	72	31.94	167	23.35	101	17.82
chr3_h1	12927487	12927488	m6ASite_80656	-	+	+	+	+	+	+	54	33.33	38	15.79	76	31.58	20	35	50	30	46	21.74	86	33.72	94	37.23	103	24.27	51	37.25	121	28.93	77	28.57	105	24.76	118	27.97	165	24.24	64	29.69	143	25.17	81	24.69
chr3_h1	12927506	12927507	m6ASite_80657	-	+	+	+	+	+	+	64	28.12	39	43.59	80	38.75	22	45.45	55	30.91	45	31.11	101	41.58	102	32.35	120	39.17	61	24.59	131	24.43	89	37.08	115	30.43	133	29.32	196	25.51	76	35.53	167	30.54	91	26.37
chr3_h1	12927521	12927522	m6ASite_80658	-	+	+	+	+	+	+	60	61.67	40	60	75	52	22	63.64	53	64.15	45	66.67	94	65.96	94	59.57	112	62.5	57	56.14	126	67.46	77	67.53	112	59.82	126	64.29	182	59.89	69	66.67	156	64.1	89	67.42
chr3_h1	12927572	12927573	m6ASite_80659	-	-	+	-	+	+	+	0	0	0	0	0	0	21	23.81	50	18	0	0	0	0	0	0	0	0	63	15.87	129	19.38	0	0	0	0	124	20.16	178	16.85	72	23.61	0	0	91	18.68
chr3_h1	12927589	12927590	m6ASite_80660	-	+	+	+	+	-	+	0	0	39	23.08	71	23.94	18	22.22	48	18.75	41	17.07	97	16.49	88	17.05	0	0	59	22.03	0	0	83	18.07	0	0	0	0	0	0	69	15.94	149	18.79	0	0
chr3_h1	12927607	12927608	m6ASite_80661	-	+	-	+	+	-	+	53	20.75	32	15.62	0	0	0	0	0	0	0	0	0	0	81	18.52	91	19.78	51	25.49	110	19.09	65	15.38	0	0	0	0	0	0	58	20.69	125	17.6	0	0
chr3_h1	129297470	129297471	m6ASite_80662	+	+	+	+	+	+	+	61	45.9	55	45.45	54	46.3	34	52.94	38	42.11	25	48	99	46.46	59	40.68	90	46.67	23	60.87	84	47.62	66	45.45	114	57.02	71	49.3	108	46.3	44	54.55	68	41.18	76	51.32
chr3_h1	129297480	129297481	m6ASite_80663	+	+	+	+	+	+	+	61	47.54	56	46.43	61	57.38	35	57.14	37	51.35	22	68.18	102	53.92	56	51.79	89	58.43	22	59.09	79	63.29	62	56.45	114	60.53	73	50.68	103	55.34	42	69.05	67	55.22	70	60
chr3_h1	129297523	129297524	m6ASite_80664	+	+	+	+	+	+	+	17	52.94	17	35.29	21	28.57	19	42.11	14	21.43	0	0	37	45.95	24	16.67	41	34.15	0	0	26	23.08	27	37.04	52	28.85	25	44	44	47.73	17	17.65	25	40	35	54.29
chr3_h1	129300553	129300554	m6ASite_80665	+	-	+	+	-	+	+	0	0	0	0	0	0	15	20	31	16.13	17	23.53	81	22.22	38	23.68	0	0	0	0	0	0	0	0	67	20.9	49	20.41	65	16.92	26	26.92	61	16.39	0	0
chr3_h1	129301109	129301110	m6ASite_80666	+	+	+	+	+	-	+	45	17.78	0	0	39	15.38	0	0	32	21.88	26	15.38	77	18.18	52	17.31	59	18.64	13	38.46	54	20.37	52	34.62	0	0	0	0	0	0	34	26.47	73	21.92	52	17.31
chr3_h1	12932169	12932170	m6ASite_80667	-	-	-	-	+	-	-	0	0	0	0	0	0	0	0	0	0	0	0	0	0	0	0	0	0	35	17.14	58	15.52	0	0	0	0	0	0	0	0	0	0	0	0	0	0
chr3_h1	129400052	129400053	m6ASite_80668	+	+	+	+	+	+	+	25	28	17	23.53	16	25	12	25	0	0	10	20	38	52.63	15	33.33	32	28.12	23	34.78	31	35.48	16	56.25	40	40	27	22.22	43	25.58	28	50	11	18.18	0	0
chr3_h1	129400107	129400108	m6ASite_80669	+	+	-	+	+	+	+	29	27.59	22	27.27	19	31.58	0	0	0	0	0	0	43	30.23	12	41.67	33	24.24	25	20	36	33.33	0	0	46	26.09	36	27.78	46	26.09	26	19.23	14	42.86	10	20
chr3_h1	129400128	129400129	m6ASite_80670	+	+	+	+	+	+	+	29	24.14	22	18.18	18	27.78	11	36.36	0	0	10	20	43	34.88	0	0	35	17.14	24	29.17	37	27.03	17	23.53	47	25.53	0	0	46	17.39	26	26.92	15	20	0	0
chr3_h1	129400354	129400355	m6ASite_80671	+	-	-	-	-	-	+	0	0	0	0	0	0	0	0	0	0	0	0	0	0	0	0	0	0	0	0	0	0	0	0	0	0	0	0	0	0	26	15.38	0	0	11	18.18
chr3_h1	129413983	129413984	m6ASite_80672	+	-	-	-	+	-	-	0	0	0	0	0	0	0	0	0	0	0	0	0	0	0	0	0	0	0	0	41	17.07	26	15.38	0	0	0	0	0	0	0	0	0	0	0	0
chr3_h1	129435861	129435862	m6ASite_80673	+	-	-	+	-	-	-	0	0	0	0	0	0	0	0	0	0	0	0	55	18.18	0	0	57	17.54	0	0	0	0	0	0	0	0	0	0	0	0	0	0	0	0	0	0
chr3_h1	129435909	129435910	m6ASite_80674	+	+	+	+	+	+	+	51	74.51	37	78.38	56	73.21	19	89.47	34	76.47	29	82.76	66	68.18	43	72.09	73	84.93	37	78.38	76	76.32	59	83.05	74	71.62	77	75.32	107	77.57	52	76.92	52	75	36	86.11
chr3_h1	129435925	129435926	m6ASite_80675	+	+	+	+	+	+	+	39	71.79	30	56.67	43	67.44	18	66.67	30	80	20	60	58	65.52	36	61.11	59	71.19	30	73.33	70	71.43	50	80	59	72.88	67	73.13	91	63.74	45	60	48	64.58	32	65.62
chr3_h1	129435933	129435934	m6ASite_80676	+	-	+	+	+	-	+	0	0	0	0	0	0	19	26.32	35	34.29	0	0	72	18.06	43	20.93	75	21.33	34	17.65	75	22.67	0	0	0	0	0	0	0	0	52	15.38	58	22.41	37	16.22
chr3_h1	129435977	129435978	m6ASite_80677	+	+	+	+	+	+	+	49	57.14	38	57.89	58	39.66	16	31.25	32	59.38	32	53.12	67	56.72	44	56.82	74	51.35	34	52.94	76	60.53	65	61.54	73	43.84	80	57.5	105	61.9	52	51.92	61	60.66	39	48.72
chr3_h1	129436083	129436084	m6ASite_80678	+	-	+	-	-	-	-	0	0	0	0	0	0	20	20	40	17.5	0	0	0	0	0	0	0	0	0	0	0	0	0	0	0	0	0	0	0	0	0	0	0	0	0	0
chr3_h1	129436111	129436112	m6ASite_80679	+	+	+	+	+	+	+	44	63.64	31	58.06	48	56.25	12	75	23	69.57	22	72.73	61	63.93	42	69.05	70	54.29	24	62.5	77	62.34	54	57.41	55	58.18	65	66.15	90	56.67	43	65.12	51	62.75	35	60
chr3_h1	129436157	129436158	m6ASite_80680	+	-	-	-	+	-	-	0	0	0	0	0	0	0	0	0	0	0	0	0	0	0	0	0	0	39	15.38	0	0	76	17.11	0	0	0	0	0	0	0	0	0	0	0	0
chr3_h1	129436206	129436207	m6ASite_80681	+	+	+	+	+	+	+	47	34.04	33	42.42	50	30	20	50	30	46.67	33	57.58	66	37.88	49	30.61	79	41.77	39	41.03	84	50	63	38.1	73	30.14	102	47.06	113	41.59	60	51.67	77	44.16	51	54.9
chr3_h1	129436212	129436213	m6ASite_80682	+	+	+	+	+	+	+	57	80.7	46	80.43	62	83.87	19	94.74	37	78.38	42	85.71	80	90	55	69.09	98	77.55	42	83.33	93	84.95	79	79.75	80	80	115	87.83	127	85.83	67	85.07	97	85.57	50	88
chr3_h1	129436382	129436383	m6ASite_80683	+	+	+	+	+	+	+	53	49.06	43	53.49	68	57.35	19	73.68	37	51.35	41	43.9	73	63.01	63	55.56	87	51.72	40	65	88	57.95	65	44.62	75	57.33	117	59.83	140	54.29	65	61.54	91	54.95	51	52.94
chr3_h1	129436388	129436389	m6ASite_80684	+	+	+	+	+	+	+	56	83.93	46	86.96	71	90.14	23	86.96	37	89.19	44	90.91	75	88	58	89.66	101	90.1	45	82.22	99	90.91	74	87.84	79	86.08	121	80.99	152	82.24	63	84.13	110	84.55	57	92.98
chr3_h1	129436398	129436399	m6ASite_80685	+	+	-	+	-	-	-	0	0	49	20.41	75	17.33	0	0	0	0	0	0	82	15.85	66	16.67	0	0	0	0	0	0	0	0	0	0	0	0	0	0	0	0	0	0	0	0
chr3_h1	129436446	129436447	m6ASite_80686	+	+	+	+	+	+	+	0	0	42	38.1	56	30.36	16	37.5	38	34.21	39	20.51	71	36.62	56	17.86	95	27.37	0	0	93	32.26	78	29.49	78	32.05	114	21.93	129	20.16	0	0	94	26.6	53	18.87
chr3_h1	129592250	129592251	m6ASite_80687	-	+	+	+	+	+	+	184	49.46	140	44.29	198	40.91	63	42.86	141	40.43	153	33.33	252	47.62	204	49.02	278	46.4	104	45.19	219	47.95	214	40.65	311	46.3	321	44.86	470	43.4	145	44.83	296	44.59	211	45.02
chr3_h1	129592257	129592258	m6ASite_80688	-	+	+	+	+	+	+	169	18.34	143	21.68	211	16.59	67	20.9	159	16.35	0	0	247	16.19	223	21.97	281	19.93	100	23	235	21.7	225	19.56	314	18.15	340	15.59	469	18.76	149	18.79	321	16.82	215	20.93
chr3_h1	129592272	129592273	m6ASite_80689	-	+	+	+	+	+	+	185	97.3	142	97.89	210	97.14	70	98.57	153	98.04	167	97.01	258	95.74	239	96.65	295	96.61	116	98.28	245	95.92	229	96.51	317	96.85	351	97.72	490	97.35	157	98.73	331	98.19	226	96.9
chr3_h1	129592284	129592285	m6ASite_80690	-	+	+	+	+	+	+	198	74.24	145	77.93	218	77.98	75	73.33	157	75.16	164	73.78	263	77.57	228	68.86	302	70.86	110	77.27	249	70.68	236	77.54	341	72.73	362	75.69	507	77.12	154	72.73	346	73.12	225	80.44
chr3_h1	129592530	129592531	m6ASite_80691	-	+	-	-	-	-	-	19	15.79	0	0	25	16	0	0	0	0	0	0	0	0	0	0	0	0	0	0	0	0	0	0	0	0	0	0	0	0	0	0	0	0	0	0
chr3_h1	129599880	129599881	m6ASite_80692	-	-	-	-	-	-	+	0	0	0	0	0	0	0	0	0	0	0	0	0	0	0	0	0	0	0	0	0	0	0	0	0	0	0	0	0	0	82	15.85	32	18.75	0	0
chr3_h1	129633566	129633567	m6ASite_80693	-	+	+	+	+	+	+	35	17.14	35	22.86	0	0	19	26.32	0	0	18	16.67	57	17.54	0	0	65	24.62	39	20.51	71	18.31	32	18.75	65	16.92	60	18.33	105	18.1	0	0	44	20.45	50	18
chr3_h1	129633575	129633576	m6ASite_80694	-	+	+	+	+	+	+	36	91.67	32	100	29	93.1	20	90	23	95.65	15	100	56	92.86	41	95.12	58	96.55	40	97.5	66	98.48	36	97.22	59	96.61	58	94.83	103	97.09	45	97.78	44	95.45	42	95.24
chr3_h1	129633605	129633606	m6ASite_80695	-	+	+	+	+	+	+	38	97.37	35	100	34	97.06	22	100	20	100	19	100	62	98.39	44	95.45	67	100	41	100	72	100	35	97.14	66	98.48	64	98.44	105	97.14	49	97.96	42	100	53	98.11
chr3_h1	129633639	129633640	m6ASite_80696	-	+	+	+	+	+	+	38	76.32	36	63.89	33	69.7	23	82.61	21	80.95	16	87.5	60	66.67	41	78.05	67	65.67	45	68.89	72	69.44	35	77.14	66	69.7	62	72.58	108	72.22	51	72.55	43	81.4	55	58.18
chr3_h1	129633653	129633654	m6ASite_80697	-	+	+	+	+	+	+	37	81.08	36	77.78	33	66.67	20	65	19	78.95	17	70.59	62	74.19	43	69.77	66	69.7	41	63.41	71	76.06	36	77.78	70	78.57	60	80	108	72.22	49	75.51	47	68.09	50	74
chr3_h1	129633705	129633706	m6ASite_80698	-	+	+	+	-	+	+	37	16.22	35	17.14	0	0	23	17.39	0	0	17	35.29	60	15	0	0	61	21.31	0	0	0	0	0	0	0	0	60	20	108	15.74	51	17.65	40	15	51	25.49
chr3_h1	129634291	129634292	m6ASite_80699	-	+	+	+	+	+	+	36	41.67	33	33.33	30	40	21	52.38	19	15.79	15	53.33	57	42.11	30	23.33	56	35.71	39	46.15	64	34.38	34	38.24	66	33.33	53	32.08	98	30.61	48	33.33	38	42.11	43	27.91
chr3_h1	129634462	129634463	m6ASite_80700	-	-	+	-	+	+	-	0	0	0	0	0	0	0	0	17	23.53	13	15.38	0	0	0	0	0	0	0	0	64	21.88	28	25	62	16.13	54	16.67	0	0	0	0	0	0	0	0
chr3_h1	129646344	129646345	m6ASite_80701	-	+	+	+	+	+	+	19	15.79	24	25	21	38.1	0	0	10	20	10	20	34	17.65	17	17.65	39	17.95	34	17.65	0	0	16	18.75	37	21.62	0	0	61	18.03	33	27.27	11	27.27	0	0
chr3_h1	129654077	129654078	m6ASite_80702	+	-	-	-	-	-	+	0	0	0	0	0	0	0	0	0	0	0	0	0	0	0	0	0	0	0	0	0	0	0	0	0	0	0	0	0	0	0	0	15	20	11	18.18
chr3_h1	129654508	129654509	m6ASite_80703	+	-	-	-	-	+	-	0	0	0	0	0	0	0	0	0	0	0	0	0	0	0	0	0	0	0	0	0	0	0	0	34	17.65	16	25	26	19.23	0	0	0	0	0	0
chr3_h1	129654588	129654589	m6ASite_80704	+	-	-	-	-	+	+	0	0	0	0	0	0	0	0	0	0	0	0	0	0	0	0	0	0	0	0	0	0	0	0	35	28.57	0	0	30	16.67	16	18.75	13	30.77	11	27.27
chr3_h1	129654594	129654595	m6ASite_80705	+	+	-	-	+	+	+	0	0	17	23.53	20	15	0	0	0	0	0	0	0	0	0	0	0	0	0	0	16	31.25	10	30	0	0	19	31.58	30	26.67	13	38.46	13	23.08	0	0
chr3_h1	129655405	129655406	m6ASite_80706	+	-	-	+	-	-	-	0	0	0	0	0	0	0	0	0	0	0	0	20	25	0	0	12	16.67	0	0	0	0	0	0	0	0	0	0	0	0	0	0	0	0	0	0
chr3_h1	129655484	129655485	m6ASite_80707	+	+	-	+	-	+	-	14	78.57	0	0	16	93.75	0	0	0	0	0	0	20	85	0	0	13	69.23	0	0	0	0	0	0	25	84	15	80	23	100	0	0	0	0	0	0
chr3_h1	129655498	129655499	m6ASite_80708	+	-	-	-	-	+	-	0	0	0	0	0	0	0	0	0	0	0	0	0	0	0	0	0	0	0	0	0	0	0	0	20	15	0	0	17	23.53	0	0	0	0	0	0
chr3_h1	129655539	129655540	m6ASite_80709	+	+	-	+	-	+	-	14	28.57	10	50	15	46.67	0	0	0	0	0	0	21	52.38	0	0	14	42.86	0	0	0	0	0	0	26	42.31	14	28.57	23	26.09	0	0	0	0	0	0
chr3_h1	129655665	129655666	m6ASite_80710	+	-	-	+	-	+	-	0	0	0	0	0	0	0	0	0	0	0	0	11	27.27	0	0	10	30	0	0	0	0	0	0	15	33.33	0	0	13	23.08	0	0	0	0	0	0
chr3_h1	129697136	129697137	m6ASite_80711	-	+	+	+	-	+	+	22	40.91	0	0	15	46.67	13	53.85	12	41.67	0	0	41	24.39	26	26.92	33	33.33	0	0	0	0	0	0	25	16	15	40	59	27.12	15	20	25	36	0	0
chr3_h1	129697146	129697147	m6ASite_80712	-	+	-	+	+	+	+	17	23.53	0	0	17	23.53	0	0	0	0	0	0	36	30.56	20	35	29	27.59	0	0	17	29.41	12	50	25	28	0	0	51	15.69	14	28.57	18	33.33	15	20
chr3_h1	129697155	129697156	m6ASite_80713	-	-	+	+	-	-	-	0	0	0	0	0	0	12	25	12	16.67	10	30	39	23.08	25	20	0	0	0	0	0	0	0	0	0	0	0	0	0	0	0	0	0	0	0	0
chr3_h1	129697194	129697195	m6ASite_80714	-	+	+	+	+	+	+	24	45.83	10	40	18	33.33	15	26.67	10	20	10	40	43	39.53	24	29.17	36	44.44	12	16.67	24	41.67	12	33.33	28	42.86	15	40	64	35.94	17	35.29	28	32.14	18	27.78
chr3_h1	129697746	129697747	m6ASite_80715	-	+	-	-	-	+	+	17	29.41	0	0	13	23.08	0	0	0	0	0	0	0	0	0	0	0	0	0	0	0	0	0	0	19	47.37	0	0	55	25.45	12	33.33	18	16.67	15	33.33
chr3_h1	129721028	129721029	m6ASite_80716	-	+	+	+	+	+	+	39	46.15	22	45.45	31	41.94	13	38.46	35	37.14	13	23.08	43	32.56	36	38.89	62	27.42	26	26.92	51	45.1	34	23.53	56	46.43	64	42.19	103	31.07	39	46.15	46	32.61	42	30.95
chr3_h1	129721037	129721038	m6ASite_80717	-	+	+	+	+	+	+	34	97.06	22	90.91	32	100	13	100	31	100	15	100	46	100	33	100	63	95.24	26	100	54	100	33	96.97	55	98.18	63	100	103	95.15	37	100	45	100	39	97.44
chr3_h1	129721042	129721043	m6ASite_80718	-	+	-	-	-	-	-	18	22.22	0	0	18	16.67	0	0	0	0	0	0	0	0	0	0	0	0	0	0	0	0	0	0	0	0	0	0	0	0	0	0	0	0	0	0
chr3_h1	129721049	129721050	m6ASite_80719	-	+	-	+	+	+	+	30	20	21	33.33	25	36	0	0	0	0	0	0	36	27.78	33	27.27	44	22.73	18	33.33	45	35.56	26	19.23	41	31.71	43	20.93	70	17.14	26	19.23	34	23.53	26	23.08
chr3_h1	129721066	129721067	m6ASite_80720	-	+	+	+	+	+	+	37	100	23	100	35	100	14	100	33	100	17	100	45	100	41	100	65	100	30	100	54	100	35	88.57	60	100	71	97.18	114	98.25	42	100	50	100	46	100
chr3_h1	129721100	129721101	m6ASite_80721	-	+	+	+	+	+	+	40	85	23	82.61	36	72.22	15	66.67	32	59.38	17	70.59	48	66.67	37	78.38	69	76.81	30	73.33	55	69.09	36	69.44	61	73.77	72	70.83	111	72.07	43	58.14	51	70.59	46	69.57
chr3_h1	129721114	129721115	m6ASite_80722	-	+	+	+	+	+	+	39	74.36	23	73.91	33	75.76	13	61.54	34	76.47	16	62.5	45	68.89	38	76.32	62	77.42	24	66.67	55	76.36	35	74.29	60	86.67	68	76.47	104	70.19	41	73.17	50	76	44	81.82
chr3_h1	129721130	129721131	m6ASite_80723	-	+	+	+	+	+	+	24	29.17	18	44.44	24	33.33	0	0	24	29.17	10	40	34	32.35	31	35.48	44	34.09	17	23.53	35	40	19	36.84	39	38.46	51	39.22	75	26.67	25	32	37	29.73	23	26.09
chr3_h1	129721166	129721167	m6ASite_80724	-	-	-	+	+	+	+	0	0	0	0	0	0	0	0	0	0	0	0	0	0	37	18.92	68	20.59	29	20.69	0	0	34	17.65	63	17.46	68	19.12	110	18.18	0	0	51	23.53	44	18.18
chr3_h1	129721752	129721753	m6ASite_80725	-	+	+	+	+	+	+	32	31.25	21	42.86	25	32	13	23.08	26	26.92	13	38.46	40	37.5	31	29.03	57	35.09	29	27.59	51	23.53	27	25.93	50	40	56	35.71	86	33.72	39	33.33	41	29.27	30	46.67
chr3_h1	129721923	129721924	m6ASite_80726	-	-	+	-	-	-	-	0	0	0	0	0	0	15	33.33	0	0	13	15.38	0	0	0	0	0	0	0	0	0	0	0	0	0	0	0	0	0	0	0	0	0	0	0	0
chr3_h1	129745035	129745036	m6ASite_80727	-	+	+	+	-	+	+	20	40	16	18.75	15	20	10	30	19	26.32	14	21.43	21	38.1	32	18.75	19	26.32	0	0	0	0	0	0	27	18.52	27	33.33	58	32.76	10	20	45	42.22	24	33.33
chr3_h1	129745045	129745046	m6ASite_80728	-	+	-	+	+	+	+	19	26.32	17	29.41	14	28.57	0	0	0	0	0	0	18	61.11	26	23.08	21	33.33	0	0	16	25	20	40	24	29.17	27	25.93	0	0	10	20	41	24.39	22	18.18
chr3_h1	129745054	129745055	m6ASite_80729	-	-	-	-	-	+	+	0	0	0	0	0	0	0	0	0	0	0	0	0	0	0	0	0	0	0	0	0	0	0	0	0	0	32	18.75	59	18.64	11	36.36	50	16	0	0
chr3_h1	129745093	129745094	m6ASite_80730	-	-	+	+	+	+	+	0	0	0	0	0	0	10	20	21	28.57	15	33.33	19	36.84	36	30.56	26	30.77	10	20	25	40	22	40.91	32	46.88	33	39.39	55	30.91	10	50	50	38	25	36
chr3_h1	129745645	129745646	m6ASite_80731	-	-	-	+	-	+	+	0	0	0	0	0	0	0	0	0	0	0	0	0	0	12	25	11	36.36	0	0	0	0	0	0	10	50	0	0	20	20	0	0	18	27.78	11	18.18
chr3_h1	129766616	129766617	m6ASite_80732	-	-	-	-	-	+	-	0	0	0	0	0	0	0	0	0	0	0	0	0	0	0	0	0	0	0	0	0	0	0	0	11	100	0	0	15	93.33	0	0	0	0	0	0
chr3_h1	129766655	129766656	m6ASite_80733	-	-	-	-	-	+	-	0	0	0	0	0	0	0	0	0	0	0	0	0	0	0	0	0	0	0	0	0	0	0	0	11	27.27	0	0	16	37.5	0	0	0	0	0	0
chr3_h1	129766703	129766704	m6ASite_80734	-	-	-	-	-	+	-	0	0	0	0	0	0	0	0	0	0	0	0	0	0	0	0	0	0	0	0	0	0	0	0	10	70	0	0	15	66.67	0	0	0	0	0	0
chr3_h1	129768235	129768236	m6ASite_80735	-	+	+	+	-	+	+	46	28.26	34	23.53	42	26.19	22	18.18	37	27.03	34	29.41	74	21.62	72	26.39	64	28.12	0	0	0	0	0	0	72	22.22	96	23.96	134	23.88	37	21.62	73	26.03	66	30.3
chr3_h1	129768244	129768245	m6ASite_80736	-	+	+	+	+	+	+	46	95.65	33	96.97	37	94.59	18	94.44	33	96.97	30	90	70	97.14	68	98.53	64	96.88	15	100	66	92.42	47	93.62	69	95.65	90	96.67	125	97.6	38	97.37	64	95.31	61	93.44
chr3_h1	129768249	129768250	m6ASite_80737	-	-	-	-	-	+	-	0	0	0	0	0	0	0	0	0	0	0	0	0	0	0	0	0	0	0	0	0	0	0	0	0	0	47	21.28	53	15.09	0	0	0	0	0	0
chr3_h1	129768252	129768253	m6ASite_80738	-	-	-	-	-	-	+	0	0	0	0	0	0	0	0	0	0	0	0	0	0	0	0	0	0	0	0	0	0	0	0	0	0	0	0	0	0	15	20	0	0	18	16.67
chr3_h1	129768256	129768257	m6ASite_80739	-	-	+	-	-	+	-	0	0	0	0	0	0	12	25	29	24.14	0	0	0	0	0	0	0	0	0	0	0	0	0	0	42	26.19	65	15.38	0	0	0	0	0	0	0	0
chr3_h1	129768273	129768274	m6ASite_80740	-	+	+	+	+	+	+	48	100	31	96.77	41	100	18	100	35	97.14	34	97.06	71	97.18	69	98.55	65	96.92	15	100	69	98.55	52	100	70	98.57	102	100	139	99.28	41	100	73	100	65	98.46
chr3_h1	129768307	129768308	m6ASite_80741	-	+	+	+	+	+	+	45	80	34	70.59	43	74.42	18	55.56	35	71.43	34	64.71	71	57.75	74	64.86	64	54.69	16	62.5	64	70.31	48	72.92	74	60.81	94	70.21	137	71.53	40	72.5	72	72.22	66	72.73
chr3_h1	129768321	129768322	m6ASite_80742	-	+	+	+	+	+	+	45	80	32	53.12	41	73.17	19	57.89	34	58.82	30	56.67	68	63.24	67	58.21	60	60	14	50	57	75.44	49	69.39	70	65.71	91	79.12	132	75.76	39	76.92	70	81.43	65	69.23
chr3_h1	129768337	129768338	m6ASite_80743	-	-	-	+	-	+	+	0	0	0	0	0	0	0	0	0	0	0	0	11	18.18	18	38.89	23	34.78	0	0	0	0	0	0	15	40	18	44.44	39	35.9	0	0	18	33.33	25	32
chr3_h1	129768373	129768374	m6ASite_80744	-	-	-	-	-	-	+	0	0	0	0	0	0	0	0	0	0	0	0	0	0	0	0	0	0	0	0	0	0	0	0	0	0	0	0	0	0	38	21.05	68	16.18	0	0
chr3_h1	129768959	129768960	m6ASite_80745	-	+	+	+	+	+	+	33	24.24	20	45	28	25	10	30	19	21.05	17	23.53	39	28.21	38	21.05	40	27.5	11	63.64	32	46.88	34	26.47	43	25.58	58	31.03	82	29.27	24	50	51	29.41	38	39.47
chr3_h1	129853773	129853774	m6ASite_80746	-	-	-	-	-	+	-	0	0	0	0	0	0	0	0	0	0	0	0	0	0	0	0	0	0	0	0	0	0	0	0	0	0	12	25	11	18.18	0	0	0	0	0	0
chr3_h1	129930448	129930449	m6ASite_80747	-	-	+	+	+	+	+	0	0	0	0	0	0	0	0	13	23.08	15	40	20	40	20	45	21	19.05	11	45.45	29	17.24	17	47.06	21	38.1	25	24	37	18.92	11	54.55	27	18.52	21	42.86
chr3_h1	129930472	129930473	m6ASite_80748	-	-	-	+	+	+	+	0	0	0	0	0	0	0	0	0	0	0	0	20	15	22	50	20	15	10	20	26	23.08	16	25	19	21.05	24	20.83	36	25	0	0	28	21.43	21	23.81
chr3_h1	129930481	129930482	m6ASite_80749	-	-	+	+	+	+	+	0	0	0	0	0	0	0	0	14	78.57	13	100	23	95.65	21	95.24	20	90	10	100	29	96.55	19	100	22	100	20	100	35	100	12	100	30	100	23	100
chr3_h1	129930486	129930487	m6ASite_80750	-	-	+	+	-	+	+	0	0	0	0	0	0	0	0	11	36.36	13	38.46	19	21.05	21	28.57	21	19.05	0	0	0	0	0	0	18	38.89	19	26.32	27	25.93	11	54.55	23	17.39	22	18.18
chr3_h1	129930493	129930494	m6ASite_80751	-	-	-	+	-	+	+	0	0	0	0	0	0	0	0	0	0	0	0	11	63.64	15	46.67	13	61.54	0	0	0	0	0	0	12	58.33	11	36.36	17	58.82	0	0	14	78.57	10	60
chr3_h1	129930511	129930512	m6ASite_80752	-	+	+	+	+	+	+	0	0	11	100	10	100	0	0	16	100	15	93.33	23	91.3	22	95.45	24	100	10	100	30	100	19	100	21	95.24	26	100	42	100	11	100	31	100	24	100
chr3_h1	129930545	129930546	m6ASite_80753	-	-	+	+	+	+	+	0	0	0	0	0	0	0	0	14	21.43	16	68.75	23	73.91	23	43.48	23	56.52	0	0	28	50	17	64.71	25	52	24	62.5	41	51.22	11	81.82	32	75	25	52
chr3_h1	129930559	129930560	m6ASite_80754	-	-	+	+	+	+	+	0	0	0	0	0	0	0	0	14	42.86	15	66.67	23	43.48	23	65.22	25	72	10	70	27	59.26	15	46.67	24	58.33	22	54.55	39	61.54	11	81.82	28	57.14	21	66.67
chr3_h1	12997217	12997218	m6ASite_80755	+	-	-	-	-	+	+	0	0	0	0	0	0	0	0	0	0	0	0	0	0	0	0	0	0	0	0	0	0	0	0	162	16.05	0	0	151	18.54	0	0	67	23.88	70	18.57
chr3_h1	13000530	13000531	m6ASite_80756	+	-	-	-	-	+	-	0	0	0	0	0	0	0	0	0	0	0	0	0	0	0	0	0	0	0	0	0	0	0	0	0	0	12	16.67	28	25	0	0	0	0	0	0
chr3_h1	13000583	13000584	m6ASite_80757	+	-	-	-	-	+	-	0	0	0	0	0	0	0	0	0	0	0	0	0	0	0	0	0	0	0	0	0	0	0	0	18	22.22	14	21.43	0	0	0	0	0	0	0	0
chr3_h1	130007840	130007841	m6ASite_80758	-	-	-	-	-	+	-	0	0	0	0	0	0	0	0	0	0	0	0	0	0	0	0	0	0	0	0	0	0	0	0	12	75	10	80	11	63.64	0	0	0	0	0	0
chr3_h1	130008013	130008014	m6ASite_80759	-	-	-	-	-	+	-	0	0	0	0	0	0	0	0	0	0	0	0	0	0	0	0	0	0	0	0	0	0	0	0	16	18.75	13	38.46	14	28.57	0	0	0	0	0	0
chr3_h1	13007448	13007449	m6ASite_80760	+	+	+	+	+	+	+	353	97.73	292	97.95	366	96.45	162	98.77	251	97.21	212	97.17	573	98.43	430	98.14	583	99.31	251	99.6	453	98.45	349	98.57	786	97.33	610	97.54	761	98.55	345	97.97	554	98.38	439	98.63
chr3_h1	13007458	13007459	m6ASite_80761	+	+	+	+	+	+	+	367	71.66	304	74.01	415	71.57	179	75.42	259	72.97	230	73.91	562	78.29	412	77.91	606	77.72	254	78.35	453	78.81	379	78.63	829	74.55	662	80.06	848	74.76	362	80.11	591	75.8	462	79.87
chr3_h1	13007459	13007460	m6ASite_80762	+	-	-	-	-	+	-	0	0	0	0	0	0	0	0	0	0	0	0	0	0	0	0	0	0	0	0	0	0	0	0	10	80	0	0	15	86.67	0	0	0	0	0	0
chr3_h1	13007466	13007467	m6ASite_80763	+	+	+	+	+	+	+	341	97.65	291	99.31	378	97.35	167	97.6	255	98.82	201	99	566	98.41	404	99.26	575	98.78	249	98.8	426	98.59	373	98.93	753	97.74	619	98.87	756	97.88	332	98.49	541	98.71	407	98.03
chr3_h1	13007472	13007473	m6ASite_80764	+	+	+	+	+	+	+	241	50.21	223	49.78	288	48.26	139	43.88	192	43.75	167	45.51	401	48.13	302	47.68	427	45.9	176	43.75	323	53.56	263	46.77	625	41.6	496	48.19	572	43.53	235	46.38	424	50.47	326	49.08
chr3_h1	13007478	13007479	m6ASite_80765	+	+	+	+	+	+	+	295	78.64	240	84.58	328	78.05	139	79.14	230	79.13	178	80.9	517	82.79	359	79.39	509	82.91	212	79.25	407	83.05	309	80.91	696	79.89	524	81.49	712	77.95	291	78.69	487	80.29	398	77.89
chr3_h1	13007496	13007497	m6ASite_80766	+	-	+	-	+	+	+	0	0	0	0	0	0	0	0	209	17.7	178	17.42	0	0	0	0	0	0	210	17.62	368	17.12	307	15.96	649	15.1	520	15.58	639	15.18	273	17.22	458	17.47	0	0
chr3_h1	13007509	13007510	m6ASite_80767	+	+	+	+	+	+	+	368	88.32	291	91.41	387	89.92	163	88.96	269	92.57	227	89.87	582	92.78	413	93.22	617	91.41	265	88.3	463	90.93	369	91.87	841	89.3	662	91.84	799	92.62	345	92.75	570	92.63	427	93.21
chr3_h1	13007536	13007537	m6ASite_80768	-	+	+	+	+	+	+	35	62.86	30	53.33	29	41.38	16	43.75	32	37.5	26	57.69	47	63.83	43	60.47	57	49.12	20	65	55	52.73	37	40.54	53	45.28	54	53.7	79	48.1	36	63.89	69	59.42	35	45.71
chr3_h1	13007562	13007563	m6ASite_80769	+	-	-	-	+	-	+	0	0	0	0	0	0	0	0	0	0	0	0	0	0	0	0	0	0	42	16.67	73	23.29	0	0	0	0	0	0	0	0	62	32.26	66	18.18	0	0
chr3_h1	13007567	13007568	m6ASite_80770	-	+	+	+	+	+	+	81	69.14	55	70.91	63	66.67	25	76	56	62.5	45	64.44	102	80.39	98	75.51	111	78.38	51	76.47	100	81	82	78.05	113	69.03	123	66.67	163	75.46	72	76.39	122	72.13	72	66.67
chr3_h1	13007574	13007575	m6ASite_80771	-	+	+	+	+	+	+	72	91.67	56	94.64	66	93.94	38	92.11	59	89.83	43	97.67	109	99.08	102	98.04	124	92.74	58	91.38	100	95	80	87.5	108	92.59	134	95.52	188	93.09	77	94.81	138	93.48	82	90.24
chr3_h1	13007587	13007588	m6ASite_80772	-	+	-	+	+	+	+	83	15.66	59	22.03	0	0	0	0	0	0	0	0	106	16.98	99	20.2	117	15.38	0	0	102	18.63	81	19.75	124	21.77	126	19.05	0	0	81	18.52	139	16.55	0	0
chr3_h1	130093122	130093123	m6ASite_80773	+	+	-	-	+	+	+	0	0	13	15.38	10	40	0	0	0	0	0	0	0	0	0	0	0	0	0	0	12	50	11	36.36	21	57.14	22	31.82	32	34.38	11	27.27	18	38.89	23	56.52
chr3_h1	130093133	130093134	m6ASite_80774	+	-	-	-	+	+	-	0	0	0	0	0	0	0	0	0	0	0	0	0	0	0	0	0	0	0	0	10	30	12	25	0	0	20	15	27	18.52	0	0	0	0	0	0
chr3_h1	130101291	130101292	m6ASite_80775	-	+	+	+	+	+	+	53	22.64	37	21.62	34	38.24	20	30	30	20	0	0	60	30	36	50	50	32	25	40	39	33.33	28	25	75	29.33	52	30.77	79	30.38	29	24.14	62	33.87	42	28.57
chr3_h1	130101297	130101298	m6ASite_80776	-	+	+	+	-	+	+	45	15.56	0	0	29	17.24	16	18.75	31	25.81	21	19.05	0	0	33	21.21	47	17.02	0	0	0	0	0	0	59	16.95	0	0	70	17.14	26	19.23	53	20.75	0	0
chr3_h1	130101345	130101346	m6ASite_80777	-	+	+	+	+	+	+	49	34.69	31	35.48	34	50	19	42.11	31	64.52	19	63.16	59	49.15	33	57.58	49	63.27	22	54.55	41	65.85	27	66.67	71	59.15	51	54.9	72	47.22	30	43.33	59	47.46	39	56.41
chr3_h1	130101427	130101428	m6ASite_80778	-	+	-	-	+	-	+	55	21.82	0	0	38	15.79	0	0	0	0	0	0	0	0	0	0	0	0	23	17.39	43	23.26	27	22.22	0	0	0	0	0	0	30	16.67	63	19.05	0	0
chr3_h1	130101512	130101513	m6ASite_80779	-	+	-	+	+	+	+	49	16.33	33	21.21	38	21.05	0	0	0	0	0	0	58	22.41	0	0	51	27.45	23	21.74	37	35.14	26	26.92	75	21.33	46	17.39	71	29.58	0	0	57	19.3	36	25
chr3_h1	130101548	130101549	m6ASite_80780	-	-	-	+	-	-	-	0	0	0	0	0	0	0	0	0	0	0	0	0	0	26	15.38	45	20	0	0	0	0	0	0	0	0	0	0	0	0	0	0	0	0	0	0
chr3_h1	130101584	130101585	m6ASite_80781	-	+	-	-	-	+	+	48	16.67	31	16.13	36	22.22	0	0	0	0	0	0	0	0	0	0	0	0	0	0	0	0	0	0	74	17.57	0	0	71	15.49	27	18.52	53	20.75	0	0
chr3_h1	130102282	130102283	m6ASite_80782	+	+	-	+	-	+	+	10	30	0	0	13	23.08	0	0	0	0	0	0	16	25	0	0	15	20	0	0	0	0	0	0	0	0	26	15.38	30	53.33	10	30	11	18.18	13	30.77
chr3_h1	130107298	130107299	m6ASite_80783	+	+	-	-	-	-	-	0	0	13	15.38	24	16.67	0	0	0	0	0	0	0	0	0	0	0	0	0	0	0	0	0	0	0	0	0	0	0	0	0	0	0	0	0	0
chr3_h1	130107355	130107356	m6ASite_80784	+	+	+	+	+	+	+	17	82.35	13	61.54	24	45.83	0	0	12	66.67	12	50	24	70.83	23	56.52	33	60.61	0	0	18	61.11	22	77.27	18	83.33	41	65.85	59	66.1	17	64.71	36	55.56	23	69.57
chr3_h1	130107369	130107370	m6ASite_80785	+	+	-	+	-	+	+	21	33.33	17	23.53	0	0	0	0	0	0	0	0	29	17.24	34	20.59	37	21.62	0	0	0	0	0	0	28	32.14	59	27.12	73	23.29	0	0	39	20.51	31	25.81
chr3_h1	130107395	130107396	m6ASite_80786	+	+	+	+	+	+	+	18	61.11	0	0	23	52.17	0	0	14	50	15	46.67	22	68.18	26	73.08	29	51.72	0	0	22	40.91	21	66.67	19	68.42	53	47.17	68	50	13	23.08	31	58.06	26	50
chr3_h1	130107416	130107417	m6ASite_80787	+	+	-	+	-	-	-	19	15.79	16	25	0	0	0	0	0	0	0	0	25	20	29	17.24	38	15.79	0	0	0	0	0	0	0	0	0	0	0	0	0	0	0	0	0	0
chr3_h1	130147730	130147731	m6ASite_80788	-	-	-	-	+	+	+	0	0	0	0	0	0	0	0	0	0	0	0	0	0	0	0	0	0	0	0	13	61.54	10	60	0	0	19	57.89	26	69.23	0	0	28	75	18	61.11
chr3_h1	130147743	130147744	m6ASite_80789	-	-	-	-	-	+	+	0	0	0	0	0	0	0	0	0	0	0	0	0	0	0	0	0	0	0	0	0	0	0	0	0	0	18	27.78	13	30.77	0	0	19	42.11	13	15.38
chr3_h1	130147749	130147750	m6ASite_80790	-	-	-	-	-	+	+	0	0	0	0	0	0	0	0	0	0	0	0	0	0	0	0	0	0	0	0	0	0	0	0	0	0	20	80	25	68	0	0	27	74.07	21	76.19
chr3_h1	130147769	130147770	m6ASite_80791	-	-	-	+	+	+	+	0	0	0	0	0	0	0	0	0	0	0	0	0	0	11	100	21	90.48	0	0	16	93.75	11	100	11	90.91	24	79.17	21	90.48	0	0	28	89.29	21	90.48
chr3_h1	130147789	130147790	m6ASite_80792	-	-	-	+	+	+	+	0	0	0	0	0	0	0	0	0	0	0	0	0	0	11	72.73	20	90	0	0	15	80	12	91.67	0	0	23	73.91	25	84	0	0	29	93.1	19	84.21
chr3_h1	130147802	130147803	m6ASite_80793	-	-	-	-	+	-	-	0	0	0	0	0	0	0	0	0	0	0	0	0	0	0	0	0	0	0	0	12	16.67	11	18.18	0	0	0	0	0	0	0	0	0	0	0	0
chr3_h1	130147825	130147826	m6ASite_80794	-	-	-	+	-	-	-	0	0	0	0	0	0	0	0	0	0	0	0	10	20	0	0	18	22.22	0	0	0	0	0	0	0	0	0	0	0	0	0	0	0	0	0	0
chr3_h1	130147906	130147907	m6ASite_80795	-	-	-	-	+	+	+	0	0	0	0	0	0	0	0	0	0	0	0	0	0	0	0	0	0	0	0	14	35.71	10	90	0	0	21	71.43	24	62.5	0	0	26	57.69	19	68.42
chr3_h1	130147918	130147919	m6ASite_80796	-	-	-	+	+	-	-	0	0	0	0	0	0	0	0	0	0	0	0	10	40	12	16.67	15	26.67	0	0	14	28.57	10	30	0	0	0	0	0	0	0	0	0	0	0	0
chr3_h1	130147944	130147945	m6ASite_80797	-	-	-	-	-	+	-	0	0	0	0	0	0	0	0	0	0	0	0	0	0	0	0	0	0	0	0	0	0	0	0	0	0	20	50	11	27.27	0	0	0	0	0	0
chr3_h1	13017273	13017274	m6ASite_80798	-	+	-	-	-	-	+	13	23.08	10	20	0	0	0	0	0	0	0	0	0	0	0	0	0	0	0	0	0	0	0	0	0	0	0	0	0	0	0	0	11	27.27	10	30
chr3_h1	130183721	130183722	m6ASite_80799	+	-	-	+	-	+	-	0	0	0	0	0	0	0	0	0	0	0	0	0	0	14	21.43	18	16.67	0	0	0	0	0	0	22	18.18	15	53.33	21	28.57	0	0	0	0	0	0
chr3_h1	130184151	130184152	m6ASite_80800	+	+	+	+	+	+	+	411	18.73	264	22.35	377	20.95	161	18.01	219	26.48	195	22.56	556	26.26	338	22.49	533	20.45	238	23.53	424	24.29	334	20.96	756	21.43	566	21.2	689	23.8	378	22.22	388	21.65	348	22.13
chr3_h1	130184187	130184188	m6ASite_80801	+	+	+	+	+	+	+	393	27.48	250	28	359	26.74	160	25	214	28.97	190	18.95	533	34.33	341	29.91	525	30.67	243	33.33	417	33.09	321	32.4	732	29.92	559	26.3	656	27.29	360	29.72	386	29.02	338	28.7
chr3_h1	130184199	130184200	m6ASite_80802	+	+	+	+	+	+	+	382	87.17	251	89.24	332	90.06	150	86	216	91.2	180	91.67	504	91.87	313	90.73	482	87.97	218	94.5	408	89.46	301	93.36	699	88.13	533	89.68	635	87.87	350	91.71	363	91.46	325	89.85
chr3_h1	130184205	130184206	m6ASite_80803	+	+	+	+	+	+	+	130	82.31	95	76.84	122	78.69	52	86.54	81	80.25	65	69.23	213	80.28	141	79.43	192	75.52	111	85.59	166	77.71	129	85.27	285	74.04	197	80.71	225	77.33	139	78.42	166	81.33	111	80.18
chr3_h1	130184243	130184244	m6ASite_80804	+	+	+	+	+	+	+	431	17.87	288	20.83	400	17.5	173	22.54	245	15.51	213	24.88	571	25.39	362	21.55	542	20.3	247	23.89	458	23.58	363	24.79	781	21.9	608	23.03	712	22.33	406	22.17	432	23.61	376	20.21
chr3_h1	130184300	130184301	m6ASite_80805	+	+	+	+	+	+	+	459	83.66	300	88.33	420	85	180	85.56	263	85.55	234	83.76	602	88.21	396	86.87	589	85.57	263	89.73	474	87.97	380	87.63	816	86.64	640	87.03	791	87.1	420	89.05	470	88.3	395	90.63
chr3_h1	130184332	130184333	m6ASite_80806	+	+	+	+	+	+	+	444	83.78	290	79.31	413	86.2	182	80.22	254	81.89	233	81.97	603	86.07	394	82.49	578	82.18	259	87.64	475	87.37	382	85.86	782	83.76	634	86.12	763	85.71	414	86.96	469	86.78	382	88.48
chr3_h1	130184459	130184460	m6ASite_80807	+	+	+	+	+	+	+	380	90	267	88.39	403	89.33	143	90.21	243	88.48	210	87.62	518	91.12	355	87.61	520	88.08	235	87.66	434	89.86	361	90.03	697	89.96	588	92.18	717	88.7	354	88.98	436	89.91	328	88.72
chr3_h1	130184855	130184856	m6ASite_80808	+	+	+	+	+	+	+	80	27.5	79	31.65	58	37.93	32	28.12	31	25.81	28	28.57	149	28.19	67	23.88	92	27.17	70	30	93	25.81	42	19.05	156	23.08	95	24.21	200	20.5	20	25	82	23.17	66	30.3
chr3_h1	130184974	130184975	m6ASite_80809	+	+	+	+	+	+	+	54	50	59	44.07	46	50	25	48	28	39.29	26	50	112	53.57	56	41.07	76	53.95	48	54.17	78	48.72	30	36.67	112	40.18	82	37.8	160	41.88	11	54.55	68	45.59	60	51.67
chr3_h1	130255251	130255252	m6ASite_80810	+	+	+	+	+	+	+	3756	49.31	2922	47.16	3704	48.38	1468	47.21	2381	49.43	1786	47.76	4397	48.51	2871	48.31	4129	47.93	1380	47.97	2727	50.64	1983	47.1	5799	42.37	4345	45.78	5391	43.5	2153	43.1	3241	47.02	2120	46.23
chr3_h1	130255274	130255275	m6ASite_80811	+	+	+	+	+	+	+	3719	22.51	2915	21.99	3645	23.24	1437	22.69	2367	22.69	1805	21.83	4400	20.27	2891	19.34	4157	20.81	1377	19.03	2748	20.49	2015	19.21	5786	17.59	4398	18.67	5435	18.16	2127	18.85	3295	19.88	2198	18.79
chr3_h1	130292386	130292387	m6ASite_80812	+	-	-	-	-	+	-	0	0	0	0	0	0	0	0	0	0	0	0	0	0	0	0	0	0	0	0	0	0	0	0	38	18.42	0	0	21	19.05	0	0	0	0	0	0
chr3_h1	130297333	130297334	m6ASite_80813	+	+	+	+	+	+	+	29	48.28	26	42.31	30	50	0	0	17	52.94	14	50	47	44.68	31	48.39	36	47.22	14	28.57	23	43.48	35	54.29	66	40.91	50	54	63	50.79	29	55.17	34	55.88	22	54.55
chr3_h1	130297349	130297350	m6ASite_80814	+	+	+	+	+	+	+	27	59.26	25	44	27	55.56	0	0	16	62.5	12	50	41	70.73	30	63.33	32	59.38	13	92.31	23	69.57	33	78.79	60	76.67	52	67.31	50	68	28	64.29	32	68.75	22	77.27
chr3_h1	130297368	130297369	m6ASite_80815	+	-	-	+	+	-	-	0	0	0	0	0	0	0	0	0	0	0	0	46	19.57	29	20.69	0	0	12	16.67	21	19.05	29	20.69	0	0	0	0	0	0	0	0	0	0	0	0
chr3_h1	130297404	130297405	m6ASite_80816	+	+	-	+	+	+	+	15	86.67	15	66.67	15	93.33	0	0	0	0	0	0	32	93.75	18	88.89	12	66.67	0	0	15	93.33	16	87.5	38	94.74	28	92.86	29	89.66	13	84.62	18	94.44	14	100
chr3_h1	130297445	130297446	m6ASite_80817	+	-	-	-	-	+	-	0	0	0	0	0	0	0	0	0	0	0	0	0	0	0	0	0	0	0	0	0	0	0	0	17	52.94	0	0	11	81.82	0	0	0	0	0	0
chr3_h1	13033106	13033107	m6ASite_80818	-	-	+	+	+	+	+	0	0	0	0	0	0	24	20.83	25	16	12	16.67	71	26.76	38	31.58	57	24.56	29	31.03	42	26.19	27	37.04	77	36.36	48	29.17	67	34.33	0	0	25	48	28	39.29
chr3_h1	130436428	130436429	m6ASite_80819	+	-	-	-	+	+	+	0	0	0	0	0	0	0	0	0	0	0	0	0	0	0	0	0	0	15	26.67	0	0	24	33.33	93	21.51	79	20.25	85	21.18	0	0	53	20.75	41	24.39
chr3_h1	130436439	130436440	m6ASite_80820	+	+	+	+	+	+	+	43	95.35	37	94.59	47	95.74	15	100	26	88.46	35	91.43	62	95.16	45	88.89	45	95.56	15	93.33	32	96.88	25	96	89	93.26	78	93.59	74	93.24	23	91.3	52	94.23	39	94.87
chr3_h1	130457847	130457848	m6ASite_80821	-	+	+	+	+	+	+	34	64.71	18	44.44	31	41.94	12	66.67	17	64.71	11	45.45	35	80	26	65.38	29	51.72	13	69.23	27	77.78	23	69.57	45	51.11	43	60.47	41	63.41	26	57.69	40	72.5	18	55.56
chr3_h1	130457879	130457880	m6ASite_80822	-	+	+	+	+	+	+	32	34.38	15	33.33	31	29.03	13	38.46	16	25	0	0	39	30.77	27	40.74	33	36.36	16	43.75	26	57.69	27	33.33	37	32.43	42	33.33	52	21.15	27	37.04	42	26.19	17	41.18
chr3_h1	130457928	130457929	m6ASite_80823	-	+	+	+	+	+	+	38	57.89	25	40	35	42.86	17	58.82	18	61.11	16	62.5	46	63.04	38	47.37	35	25.71	19	47.37	34	58.82	28	39.29	56	51.79	51	56.86	70	50	34	47.06	47	46.81	27	40.74
chr3_h1	130458310	130458311	m6ASite_80824	-	+	+	+	+	+	+	34	64.71	19	78.95	31	77.42	16	62.5	17	64.71	11	81.82	41	68.29	29	79.31	28	64.29	22	54.55	32	78.12	27	74.07	39	69.23	51	66.67	54	62.96	32	68.75	27	66.67	22	77.27
chr3_h1	130458400	130458401	m6ASite_80825	-	-	-	-	-	+	+	0	0	0	0	0	0	0	0	0	0	0	0	0	0	0	0	0	0	0	0	0	0	0	0	36	27.78	41	17.07	0	0	28	17.86	0	0	21	19.05
chr3_h1	130458561	130458562	m6ASite_80826	-	+	+	+	+	+	+	35	40	21	33.33	25	56	13	61.54	10	40	10	50	36	50	23	56.52	24	33.33	19	57.89	24	54.17	19	68.42	38	60.53	36	50	47	44.68	30	50	22	50	22	31.82
chr3_h1	130458721	130458722	m6ASite_80827	-	+	+	+	+	+	+	31	54.84	19	52.63	27	62.96	13	84.62	10	70	0	0	34	61.76	19	57.89	22	45.45	20	70	24	70.83	21	66.67	35	71.43	31	54.84	34	52.94	27	74.07	17	58.82	19	68.42
chr3_h1	130458743	130458744	m6ASite_80828	-	+	-	+	+	+	+	33	33.33	19	21.05	20	15	0	0	0	0	0	0	30	43.33	18	44.44	21	19.05	15	40	21	66.67	18	22.22	28	21.43	27	37.04	37	43.24	24	41.67	15	26.67	18	44.44
chr3_h1	130458797	130458798	m6ASite_80829	-	+	-	+	+	+	+	19	68.42	13	69.23	17	70.59	0	0	0	0	0	0	24	70.83	13	76.92	21	38.1	0	0	15	80	10	70	22	54.55	19	68.42	21	66.67	20	45	14	71.43	15	73.33
chr3_h1	130458798	130458799	m6ASite_80830	-	-	-	-	+	-	-	0	0	0	0	0	0	0	0	0	0	0	0	0	0	0	0	0	0	12	16.67	0	0	14	21.43	0	0	0	0	0	0	0	0	0	0	0	0
chr3_h1	130481861	130481862	m6ASite_80831	+	+	+	+	+	+	+	21	28.57	14	28.57	32	37.5	12	33.33	20	25	19	42.11	41	17.07	25	32	36	47.22	0	0	53	33.96	27	33.33	35	34.29	52	30.77	76	31.58	19	31.58	31	32.26	28	28.57
chr3_h1	130482706	130482707	m6ASite_80832	+	+	+	+	+	+	+	32	62.5	26	57.69	42	54.76	15	66.67	29	51.72	29	62.07	54	48.15	34	64.71	62	56.45	22	63.64	59	59.32	34	64.71	49	48.98	67	47.76	98	54.08	20	55	44	59.09	32	62.5
chr3_h1	130482731	130482732	m6ASite_80833	+	+	+	+	+	+	+	27	100	19	89.47	43	97.67	14	100	29	96.55	22	100	45	97.78	26	92.31	48	100	17	94.12	44	100	29	100	37	97.3	60	100	82	97.56	22	100	38	100	26	96.15
chr3_h1	130482738	130482739	m6ASite_80834	+	+	+	+	+	+	+	32	90.62	27	92.59	48	89.58	16	93.75	30	96.67	30	96.67	55	94.55	32	93.75	62	96.77	20	95	60	96.67	34	94.12	49	95.92	68	97.06	96	94.79	22	81.82	50	98	30	90
chr3_h1	130496362	130496363	m6ASite_80835	+	+	+	+	+	+	+	58	56.9	41	51.22	66	48.48	19	63.16	41	43.9	38	50	55	49.09	72	54.17	89	58.43	36	55.56	67	62.69	57	52.63	94	55.32	92	41.3	154	57.14	33	57.58	85	58.82	87	59.77
chr3_h1	130496387	130496388	m6ASite_80836	+	+	+	+	+	+	+	50	96	35	100	48	95.83	15	100	37	97.3	32	100	49	97.96	55	96.36	72	97.22	32	93.75	59	100	43	93.02	84	98.81	80	100	134	96.27	30	100	69	98.55	73	94.52
chr3_h1	130496394	130496395	m6ASite_80837	+	+	+	+	+	+	+	54	88.89	44	93.18	69	84.06	17	88.24	50	86	41	87.8	59	93.22	75	93.33	88	96.59	37	97.3	70	90	60	88.33	98	96.94	97	90.72	169	92.9	31	87.1	84	96.43	92	94.57
chr3_h1	130513028	130513029	m6ASite_80838	+	+	-	+	+	+	+	0	0	118	19.49	158	15.19	0	0	0	0	0	0	244	22.13	168	16.67	221	19	104	16.35	189	22.22	148	18.24	0	0	248	15.73	394	18.27	0	0	182	16.48	165	16.36
chr3_h1	130513035	130513036	m6ASite_80839	+	+	+	+	+	+	+	112	85.71	90	87.78	101	88.12	42	83.33	64	87.5	61	90.16	175	89.14	126	86.51	158	83.54	80	93.75	135	88.89	104	86.54	233	89.7	167	83.23	272	86.03	106	86.79	125	89.6	111	86.49
chr3_h1	130513041	130513042	m6ASite_80840	+	+	+	+	+	+	+	116	82.76	75	88	106	80.19	42	88.1	61	81.97	51	80.39	159	89.94	122	77.87	151	88.08	73	87.67	124	85.48	91	86.81	212	83.02	149	77.18	220	79.09	91	91.21	114	85.09	102	83.33
chr3_h1	130513089	130513090	m6ASite_80841	+	+	+	+	+	+	+	161	31.06	110	34.55	154	25.97	58	27.59	88	28.41	82	23.17	238	39.92	173	38.15	229	34.5	106	31.13	190	36.32	151	41.06	304	36.51	252	36.11	392	34.69	151	30.46	185	28.11	161	42.86
chr3_h1	130513132	130513133	m6ASite_80842	+	+	+	+	+	+	+	126	34.92	92	35.87	124	33.87	49	28.57	71	35.21	69	33.33	179	37.43	137	32.12	184	40.76	81	43.21	153	35.29	134	33.58	252	40.08	200	32	266	30.08	116	28.45	135	31.85	133	39.1
chr3_h1	130513135	130513136	m6ASite_80843	+	+	-	+	-	-	-	17	17.65	10	30	24	16.67	0	0	0	0	0	0	26	15.38	24	16.67	0	0	0	0	0	0	0	0	0	0	0	0	0	0	0	0	0	0	0	0
chr3_h1	130513203	130513204	m6ASite_80844	+	+	+	+	+	+	+	163	94.48	121	96.69	170	92.94	58	84.48	98	94.9	95	93.68	250	94.8	191	95.29	254	93.31	110	97.27	214	94.39	185	92.97	326	91.41	283	93.64	412	92.96	166	93.37	229	93.45	178	94.38
chr3_h1	130513264	130513265	m6ASite_80845	+	+	+	+	+	+	+	171	24.56	121	28.1	179	22.91	60	23.33	103	23.3	97	20.62	253	23.72	201	23.88	262	25.57	118	25.42	223	30.04	185	21.08	344	23.55	282	25.53	425	27.53	170	21.76	248	29.44	184	30.98
chr3_h1	130513295	130513296	m6ASite_80846	+	+	+	+	+	+	+	137	44.53	111	47.75	156	49.36	48	54.17	87	48.28	80	51.25	214	55.61	171	49.12	235	56.17	97	52.58	198	57.07	157	50.32	288	48.61	252	49.21	349	57.88	133	46.62	216	50.46	152	48.68
chr3_h1	130513386	130513387	m6ASite_80847	+	-	+	+	+	-	+	0	0	0	0	0	0	55	18.18	0	0	102	16.67	0	0	197	16.24	257	15.18	104	15.38	215	19.07	181	16.57	0	0	0	0	0	0	163	15.34	260	17.69	171	15.2
chr3_h1	130514989	130514990	m6ASite_80848	-	+	+	+	+	+	+	103	73.79	106	77.36	145	73.1	48	79.17	118	77.97	86	79.07	157	77.71	182	80.77	230	82.61	74	90.54	165	81.21	141	80.14	206	83.5	325	77.85	351	78.92	136	84.56	248	82.26	171	77.19
chr3_h1	130514996	130514997	m6ASite_80849	-	+	+	+	+	+	+	114	33.33	109	32.11	124	41.94	47	29.79	92	25	90	31.11	140	35.71	162	36.42	198	36.87	56	51.79	139	51.08	117	43.59	182	34.07	287	36.93	300	31.33	114	35.96	219	36.99	147	42.18
chr3_h1	130515134	130515135	m6ASite_80850	-	+	+	+	+	+	+	89	94.38	83	96.39	125	92.8	34	94.12	78	89.74	67	91.04	142	97.18	139	92.81	178	93.82	58	91.38	142	92.25	111	91.89	174	90.23	242	88.02	252	86.9	104	90.38	178	87.08	117	92.31
chr3_h1	130515154	130515155	m6ASite_80851	-	+	+	+	+	+	+	121	25.62	106	33.02	154	25.32	59	30.51	107	28.97	84	26.19	151	25.83	183	28.96	203	23.65	74	25.68	160	32.5	136	36.76	211	37.91	317	31.23	293	27.65	149	28.86	218	32.11	156	30.77
chr3_h1	130515158	130515159	m6ASite_80852	-	+	+	+	+	+	+	151	96.69	124	95.97	175	94.29	70	94.29	136	94.85	98	97.96	206	98.06	219	98.17	292	95.21	92	96.74	205	97.07	174	97.7	266	96.62	370	96.76	406	97.04	173	94.8	272	96.69	204	98.53
chr3_h1	130515204	130515205	m6ASite_80853	-	+	+	+	+	+	+	175	24	148	18.92	189	23.81	88	28.41	151	23.84	120	16.67	229	27.95	253	22.13	332	22.59	104	25	230	19.13	196	23.98	331	26.28	447	22.37	477	26.62	197	25.38	313	21.41	227	20.26
chr3_h1	130515214	130515215	m6ASite_80854	-	-	-	+	+	+	+	0	0	0	0	0	0	0	0	0	0	0	0	203	22.66	0	0	300	21.33	0	0	194	18.56	170	24.71	277	18.41	387	16.28	409	20.54	172	18.6	271	20.3	196	17.35
chr3_h1	130519667	130519668	m6ASite_80855	-	+	-	-	-	+	-	0	0	22	18.18	26	23.08	0	0	0	0	0	0	0	0	0	0	0	0	0	0	0	0	0	0	62	16.13	0	0	64	26.56	0	0	0	0	0	0
chr3_h1	130562223	130562224	m6ASite_80856	+	-	-	-	-	+	-	0	0	0	0	0	0	0	0	0	0	0	0	0	0	0	0	0	0	0	0	0	0	0	0	0	0	17	52.94	13	92.31	0	0	0	0	0	0
chr3_h1	130562246	130562247	m6ASite_80857	+	-	-	-	-	+	-	0	0	0	0	0	0	0	0	0	0	0	0	0	0	0	0	0	0	0	0	0	0	0	0	0	0	14	100	14	100	0	0	0	0	0	0
chr3_h1	13057369	13057370	m6ASite_80858	+	+	+	+	+	+	+	113	18.58	89	19.1	0	0	32	18.75	70	24.29	60	23.33	0	0	91	17.58	122	27.05	51	21.57	90	24.44	61	22.95	143	16.08	114	23.68	126	25.4	67	20.9	83	25.3	54	24.07
chr3_h1	13057446	13057447	m6ASite_80859	+	+	+	+	+	+	+	111	33.33	89	30.34	107	29.91	42	38.1	74	24.32	65	40	110	40	102	30.39	131	41.22	52	36.54	91	35.16	68	48.53	147	30.61	117	29.91	156	33.33	73	39.73	84	35.71	68	39.71
chr3_h1	130586852	130586853	m6ASite_80860	+	-	-	-	-	+	-	0	0	0	0	0	0	0	0	0	0	0	0	0	0	0	0	0	0	0	0	0	0	0	0	33	18.18	0	0	26	23.08	0	0	0	0	0	0
chr3_h1	130592191	130592192	m6ASite_80861	+	-	-	-	-	-	+	0	0	0	0	0	0	0	0	0	0	0	0	0	0	0	0	0	0	0	0	0	0	0	0	0	0	0	0	0	0	11	27.27	14	21.43	10	20
chr3_h1	130596468	130596469	m6ASite_80862	+	+	+	+	+	+	+	85	58.82	68	54.41	86	46.51	37	48.65	50	56	56	42.86	108	60.19	107	51.4	129	52.71	43	53.49	109	58.72	81	66.67	172	58.72	139	60.43	219	57.53	75	53.33	121	59.5	94	59.57
chr3_h1	130596568	130596569	m6ASite_80863	+	+	+	+	+	+	+	66	43.94	54	50	67	55.22	29	41.38	47	55.32	40	47.5	97	55.67	96	53.12	125	49.6	37	56.76	107	50.47	70	70	137	47.45	126	50.79	171	45.03	55	58.18	133	44.36	78	39.74
chr3_h1	130596588	130596589	m6ASite_80864	+	+	+	+	+	+	+	80	52.5	69	50.72	81	44.44	34	52.94	53	50.94	54	38.89	104	51.92	110	50	129	45.74	37	40.54	115	57.39	85	51.76	152	53.29	136	53.68	220	51.82	71	53.52	160	45	87	51.72
chr3_h1	130596609	130596610	m6ASite_80865	+	+	-	-	+	+	+	70	17.14	57	15.79	77	19.48	0	0	0	0	0	0	0	0	0	0	0	0	0	0	100	20	68	22.06	153	20.26	124	17.74	196	18.88	65	21.54	139	17.99	0	0
chr3_h1	130596613	130596614	m6ASite_80866	+	+	+	+	+	+	+	87	77.01	68	67.65	90	73.33	32	84.38	61	75.41	54	64.81	109	69.72	110	70	131	77.86	40	75	123	75.61	81	88.89	164	70.73	146	71.92	226	69.91	80	77.5	159	76.73	92	79.35
chr3_h1	130596627	130596628	m6ASite_80867	+	+	+	+	+	+	+	92	78.26	67	77.61	83	79.52	36	72.22	62	80.65	56	76.79	111	81.98	112	77.68	139	83.45	39	87.18	115	80	90	83.33	170	78.24	150	78	231	77.92	79	88.61	167	77.25	95	82.11
chr3_h1	130596643	130596644	m6ASite_80868	+	+	+	+	+	+	+	35	57.14	34	55.88	41	63.41	15	40	22	36.36	25	60	41	53.66	46	45.65	49	65.31	14	50	39	56.41	39	66.67	63	63.49	56	58.93	94	51.06	27	44.44	51	49.02	29	44.83
chr3_h1	130596649	130596650	m6ASite_80869	+	+	+	+	+	+	+	89	96.63	67	95.52	86	93.02	34	100	60	90	50	94	112	95.54	116	94.83	132	97.73	42	92.86	126	97.62	89	95.51	181	93.37	148	95.95	235	96.6	82	97.56	169	95.27	96	96.88
chr3_h1	130616876	130616877	m6ASite_80870	+	-	-	-	-	+	-	0	0	0	0	0	0	0	0	0	0	0	0	0	0	0	0	0	0	0	0	0	0	0	0	21	19.05	17	23.53	0	0	0	0	0	0	0	0
chr3_h1	130616934	130616935	m6ASite_80871	+	-	-	-	-	+	-	0	0	0	0	0	0	0	0	0	0	0	0	0	0	0	0	0	0	0	0	0	0	0	0	123	15.45	85	15.29	0	0	0	0	0	0	0	0
chr3_h1	130616946	130616947	m6ASite_80872	+	+	+	+	+	+	+	51	33.33	36	27.78	43	34.88	17	41.18	25	40	30	33.33	72	44.44	47	27.66	73	45.21	22	45.45	54	42.59	56	46.43	103	31.07	64	31.25	101	36.63	44	43.18	52	38.46	59	35.59
chr3_h1	130616954	130616955	m6ASite_80873	+	-	-	-	+	-	+	0	0	0	0	0	0	0	0	0	0	0	0	0	0	0	0	0	0	0	0	28	21.43	24	20.83	0	0	0	0	0	0	22	31.82	24	33.33	0	0
chr3_h1	130616960	130616961	m6ASite_80874	+	+	+	+	+	+	+	55	76.36	38	78.95	44	75	15	73.33	21	66.67	31	77.42	75	81.33	60	78.33	72	73.61	20	80	59	83.05	54	77.78	107	76.64	73	79.45	111	73.87	49	83.67	69	75.36	68	73.53
chr3_h1	130616984	130616985	m6ASite_80875	+	+	-	+	+	+	+	35	62.86	21	38.1	26	65.38	0	0	0	0	0	0	35	54.29	31	64.52	37	62.16	11	45.45	29	48.28	34	50	54	40.74	38	63.16	44	40.91	27	77.78	43	53.49	28	53.57
chr3_h1	130636990	130636991	m6ASite_80876	+	+	+	+	+	+	+	17	41.18	15	26.67	18	16.67	10	60	0	0	15	33.33	27	29.63	27	37.04	30	33.33	10	50	26	26.92	0	0	37	54.05	36	38.89	53	47.17	15	66.67	36	38.89	33	42.42
chr3_h1	130637007	130637008	m6ASite_80877	+	+	+	+	+	+	+	17	23.53	14	42.86	0	0	11	27.27	11	45.45	15	26.67	29	31.03	0	0	31	25.81	10	60	26	26.92	11	36.36	38	21.05	38	28.95	56	21.43	0	0	38	18.42	32	15.62
chr3_h1	130637015	130637016	m6ASite_80878	+	+	-	+	-	+	-	15	33.33	15	26.67	0	0	0	0	0	0	0	0	28	32.14	26	15.38	31	16.13	0	0	0	0	0	0	41	21.95	36	25	55	18.18	0	0	0	0	0	0
chr3_h1	130637027	130637028	m6ASite_80879	+	+	+	+	+	+	+	17	52.94	15	53.33	19	42.11	0	0	11	81.82	17	70.59	27	62.96	26	61.54	30	50	12	50	26	61.54	10	40	38	60.53	35	51.43	53	58.49	16	87.5	38	60.53	37	70.27
chr3_h1	130637036	130637037	m6ASite_80880	+	+	+	+	+	+	+	15	26.67	14	21.43	19	15.79	0	0	11	18.18	14	50	29	20.69	27	29.63	27	33.33	11	54.55	22	31.82	11	36.36	34	26.47	30	20	45	31.11	15	53.33	33	36.36	27	40.74
chr3_h1	130637077	130637078	m6ASite_80881	+	+	+	+	+	+	+	15	100	13	100	19	100	10	100	11	100	16	100	28	100	29	100	32	100	12	100	25	96	10	100	39	100	38	100	53	100	15	100	39	100	30	100
chr3_h1	130637099	130637100	m6ASite_80882	+	+	-	+	+	+	+	11	45.45	12	33.33	13	46.15	0	0	0	0	0	0	21	57.14	18	44.44	24	45.83	10	40	23	65.22	0	0	32	43.75	28	60.71	45	37.78	14	35.71	30	53.33	24	62.5
chr3_h1	130647365	130647366	m6ASite_80883	+	-	-	+	-	+	-	0	0	0	0	0	0	0	0	0	0	0	0	12	25	0	0	12	16.67	0	0	0	0	0	0	0	0	26	23.08	32	21.88	0	0	0	0	0	0
chr3_h1	130647455	130647456	m6ASite_80884	+	-	-	+	-	+	-	0	0	0	0	0	0	0	0	0	0	0	0	0	0	11	27.27	10	20	0	0	0	0	0	0	14	21.43	20	40	30	16.67	0	0	0	0	0	0
chr3_h1	130647489	130647490	m6ASite_80885	+	-	-	-	-	+	-	0	0	0	0	0	0	0	0	0	0	0	0	0	0	0	0	0	0	0	0	0	0	0	0	13	76.92	21	76.19	31	96.77	0	0	0	0	0	0
chr3_h1	130647525	130647526	m6ASite_80886	+	-	-	+	-	+	+	0	0	0	0	0	0	0	0	0	0	0	0	12	100	11	100	0	0	0	0	0	0	0	0	11	90.91	20	100	28	96.43	0	0	16	100	10	90
chr3_h1	130647556	130647557	m6ASite_80887	+	-	-	+	+	+	+	0	0	0	0	0	0	0	0	0	0	0	0	12	100	13	100	10	100	0	0	14	100	11	90.91	15	100	29	96.55	35	100	0	0	20	95	10	100
chr3_h1	130647564	130647565	m6ASite_80888	+	-	-	+	+	+	+	0	0	0	0	0	0	0	0	0	0	0	0	13	100	13	100	11	100	0	0	18	94.44	10	100	14	92.86	30	93.33	40	100	0	0	21	100	10	90
chr3_h1	130650644	130650645	m6ASite_80889	-	-	-	-	-	-	+	0	0	0	0	0	0	0	0	0	0	0	0	0	0	0	0	0	0	0	0	0	0	0	0	0	0	0	0	0	0	12	16.67	0	0	19	15.79
chr3_h1	130650718	130650719	m6ASite_80890	-	+	-	+	+	+	-	11	81.82	11	27.27	0	0	0	0	0	0	0	0	12	25	16	50	14	50	0	0	10	30	11	36.36	0	0	17	29.41	27	51.85	0	0	0	0	0	0
chr3_h1	130650728	130650729	m6ASite_80891	-	+	-	+	+	+	-	11	72.73	10	80	10	80	0	0	0	0	0	0	10	70	14	64.29	16	62.5	0	0	12	50	10	80	11	63.64	16	56.25	24	66.67	0	0	0	0	0	0
chr3_h1	130650752	130650753	m6ASite_80892	-	+	+	+	+	+	+	12	33.33	19	31.58	11	54.55	0	0	13	30.77	11	36.36	10	20	22	50	20	45	0	0	18	50	18	33.33	20	25	23	43.48	36	30.56	10	40	24	41.67	14	35.71
chr3_h1	130661506	130661507	m6ASite_80893	+	-	-	+	+	+	+	0	0	0	0	0	0	0	0	0	0	0	0	88	28.41	39	25.64	71	16.9	25	24	61	22.95	32	21.88	97	17.53	0	0	86	23.26	40	20	59	28.81	0	0
chr3_h1	130666749	130666750	m6ASite_80894	+	+	-	+	-	+	+	29	24.14	16	37.5	16	25	0	0	0	0	0	0	31	29.03	15	40	28	25	0	0	0	0	0	0	42	33.33	30	23.33	30	36.67	12	25	26	19.23	23	30.43
chr3_h1	130666776	130666777	m6ASite_80895	+	+	+	+	+	+	+	96	18.75	59	23.73	0	0	31	22.58	55	21.82	44	27.27	114	25.44	70	25.71	109	26.61	33	18.18	91	17.58	53	16.98	129	17.83	107	17.76	134	23.13	60	15	106	21.7	88	21.59
chr3_h1	130666840	130666841	m6ASite_80896	+	+	+	+	+	+	+	61	22.95	45	35.56	60	21.67	23	30.43	49	18.37	33	15.15	83	21.69	59	27.12	84	29.76	29	37.93	60	36.67	38	18.42	101	30.69	83	28.92	97	31.96	41	36.59	65	29.23	69	20.29
chr3_h1	130739533	130739534	m6ASite_80897	+	-	-	+	+	+	+	0	0	0	0	0	0	0	0	0	0	0	0	0	0	10	50	24	58.33	0	0	19	42.11	13	53.85	28	57.14	22	59.09	30	50	16	62.5	16	56.25	16	56.25
chr3_h1	130740316	130740317	m6ASite_80898	+	+	+	+	+	+	+	28	17.86	26	23.08	0	0	0	0	22	18.18	21	38.1	0	0	40	27.5	84	15.48	25	16	0	0	38	18.42	70	15.71	66	21.21	0	0	34	17.65	0	0	49	26.53
chr3_h1	130740378	130740379	m6ASite_80899	+	+	+	+	+	+	+	36	52.78	28	67.86	44	47.73	14	78.57	23	60.87	22	63.64	57	52.63	47	65.96	79	70.89	24	70.83	46	67.39	48	70.83	76	59.21	66	57.58	92	67.39	35	62.86	65	60	50	54
chr3_h1	130740388	130740389	m6ASite_80900	+	-	-	-	-	-	+	0	0	0	0	0	0	0	0	0	0	0	0	0	0	0	0	0	0	0	0	0	0	0	0	0	0	0	0	0	0	26	19.23	57	19.3	41	17.07
chr3_h1	130740403	130740404	m6ASite_80901	+	+	+	+	+	+	+	30	100	31	100	39	100	13	100	22	100	23	95.65	42	100	44	100	69	97.1	21	100	37	100	35	100	71	98.59	63	96.83	82	98.78	32	96.88	62	96.77	49	97.96
chr3_h1	130740410	130740411	m6ASite_80902	+	+	+	+	+	+	+	33	90.91	33	87.88	47	89.36	14	100	26	100	27	85.19	53	96.23	48	93.75	87	95.4	25	96	52	96.15	45	93.33	78	87.18	77	93.51	98	91.84	36	100	73	91.78	58	96.55
chr3_h1	130746016	130746017	m6ASite_80903	+	-	-	+	+	+	+	0	0	0	0	0	0	0	0	0	0	0	0	37	32.43	13	30.77	32	18.75	11	27.27	20	30	16	25	40	20	24	16.67	0	0	24	20.83	0	0	14	28.57
chr3_h1	130746079	130746080	m6ASite_80904	+	+	+	+	+	+	+	36	27.78	24	25	33	24.24	0	0	15	20	16	25	49	34.69	19	31.58	39	20.51	15	33.33	25	40	20	15	55	23.64	36	27.78	39	30.77	29	44.83	13	23.08	20	35
chr3_h1	130746257	130746258	m6ASite_80905	+	+	+	+	+	+	+	38	31.58	25	44	38	36.84	11	27.27	20	30	20	30	48	45.83	16	31.25	39	28.21	14	64.29	30	40	19	47.37	57	21.05	37	32.43	47	23.4	25	44	18	33.33	21	28.57
chr3_h1	130746292	130746293	m6ASite_80906	+	+	+	+	+	+	+	37	64.86	24	58.33	38	57.89	13	61.54	20	50	17	94.12	49	63.27	23	56.52	41	58.54	16	81.25	35	71.43	27	74.07	61	63.93	46	73.91	47	51.06	32	68.75	20	80	24	50
chr3_h1	130749328	130749329	m6ASite_80907	+	+	+	+	+	+	+	46	78.26	36	83.33	44	77.27	12	83.33	28	82.14	31	74.19	66	80.3	43	83.72	53	86.79	20	85	45	84.44	48	85.42	69	79.71	66	86.36	86	75.58	33	84.85	41	87.8	39	79.49
chr3_h1	130749340	130749341	m6ASite_80908	+	+	+	+	+	+	+	54	24.07	41	24.39	57	19.3	0	0	36	27.78	35	28.57	75	29.33	47	25.53	54	22.22	24	37.5	51	35.29	59	44.07	93	29.03	84	28.57	112	19.64	39	33.33	57	33.33	54	40.74
chr3_h1	130749425	130749426	m6ASite_80909	+	-	-	-	-	+	-	0	0	0	0	0	0	0	0	0	0	0	0	0	0	0	0	0	0	0	0	0	0	0	0	11	54.55	0	0	11	54.55	0	0	0	0	0	0
chr3_h1	130789885	130789886	m6ASite_80910	-	-	-	-	-	+	+	0	0	0	0	0	0	0	0	0	0	0	0	0	0	0	0	0	0	0	0	0	0	0	0	12	33.33	0	0	19	31.58	0	0	12	41.67	10	30
chr3_h1	130789917	130789918	m6ASite_80911	-	-	-	+	-	+	-	0	0	0	0	0	0	0	0	0	0	0	0	10	90	0	0	11	72.73	0	0	0	0	0	0	12	91.67	0	0	17	88.24	0	0	0	0	0	0
chr3_h1	130789941	130789942	m6ASite_80912	-	-	-	-	-	+	-	0	0	0	0	0	0	0	0	0	0	0	0	0	0	0	0	0	0	0	0	0	0	0	0	16	18.75	0	0	17	17.65	0	0	0	0	0	0
chr3_h1	130790103	130790104	m6ASite_80913	-	+	-	+	+	-	+	641	15.6	481	15.8	0	0	0	0	0	0	0	0	670	16.87	0	0	677	15.51	0	0	454	19.6	429	18.18	0	0	0	0	0	0	401	18.2	568	15.67	431	16.01
chr3_h1	130790106	130790107	m6ASite_80914	-	+	+	+	+	+	+	522	19.35	0	0	549	19.49	229	21.4	358	17.04	301	16.94	600	23.33	401	19.2	582	20.45	219	25.11	367	19.35	345	22.9	819	20.15	651	19.51	829	19.54	342	18.71	495	19.19	358	23.74
chr3_h1	130790110	130790111	m6ASite_80915	-	+	+	+	+	+	+	576	40.1	392	37.76	564	39.01	230	37.83	359	41.78	309	44.34	589	48.39	450	47.33	605	46.45	236	52.12	380	53.16	371	56.33	807	41.51	618	41.91	815	40	325	43.69	472	42.8	356	44.38
chr3_h1	130790400	130790401	m6ASite_80916	-	-	-	-	-	+	-	0	0	0	0	0	0	0	0	0	0	0	0	0	0	0	0	0	0	0	0	0	0	0	0	12	16.67	0	0	12	16.67	0	0	0	0	0	0
chr3_h1	130801663	130801664	m6ASite_80917	+	-	-	+	-	-	-	0	0	0	0	0	0	0	0	0	0	0	0	15	53.33	0	0	12	25	0	0	0	0	0	0	0	0	0	0	0	0	0	0	0	0	0	0
chr3_h1	130801979	130801980	m6ASite_80918	+	-	-	+	-	+	-	0	0	0	0	0	0	0	0	0	0	0	0	11	81.82	0	0	15	60	0	0	0	0	0	0	16	68.75	10	60	12	75	0	0	0	0	0	0
chr3_h1	130805529	130805530	m6ASite_80919	+	-	-	+	+	+	-	0	0	0	0	0	0	0	0	0	0	0	0	20	95	11	54.55	21	80.95	0	0	11	63.64	12	33.33	18	83.33	23	82.61	21	85.71	0	0	0	0	0	0
chr3_h1	130805542	130805543	m6ASite_80920	+	-	-	+	-	+	-	0	0	0	0	0	0	0	0	0	0	0	0	11	63.64	11	45.45	13	69.23	0	0	0	0	0	0	10	40	0	0	13	76.92	0	0	0	0	0	0
chr3_h1	130805562	130805563	m6ASite_80921	+	-	-	+	-	-	-	0	0	0	0	0	0	0	0	0	0	0	0	16	37.5	0	0	17	47.06	0	0	0	0	0	0	0	0	0	0	0	0	0	0	0	0	0	0
chr3_h1	130805566	130805567	m6ASite_80922	+	-	-	+	-	+	-	0	0	0	0	0	0	0	0	0	0	0	0	18	27.78	0	0	17	29.41	0	0	0	0	0	0	16	31.25	19	21.05	17	29.41	0	0	0	0	0	0
chr3_h1	130805610	130805611	m6ASite_80923	+	-	-	+	-	-	-	0	0	0	0	0	0	0	0	0	0	0	0	15	20	10	20	18	16.67	0	0	0	0	0	0	0	0	0	0	0	0	0	0	0	0	0	0
chr3_h1	130811906	130811907	m6ASite_80924	-	+	+	+	+	+	+	46	30.43	42	23.81	52	25	20	20	0	0	25	16	65	23.08	55	25.45	82	26.83	30	20	49	26.53	33	27.27	93	29.03	65	30.77	102	29.41	17	23.53	56	33.93	41	48.78
chr3_h1	130811920	130811921	m6ASite_80925	-	+	+	+	+	+	+	34	73.53	31	64.52	34	70.59	14	92.86	32	68.75	16	68.75	50	60	37	75.68	67	74.63	14	85.71	38	78.95	27	77.78	63	73.02	50	70	84	63.1	16	81.25	39	76.92	35	68.57
chr3_h1	130812008	130812009	m6ASite_80926	-	+	+	+	+	+	+	54	98.15	51	100	55	98.18	27	100	41	95.12	27	100	80	97.5	56	96.43	93	96.77	36	97.22	59	98.31	39	97.44	119	95.8	75	97.33	124	98.39	25	100	70	98.57	46	100
chr3_h1	130812043	130812044	m6ASite_80927	-	+	+	+	+	+	+	55	29.09	45	42.22	49	28.57	27	37.04	42	33.33	29	17.24	77	41.56	56	26.79	91	39.56	36	33.33	57	49.12	35	37.14	108	34.26	79	36.71	120	35.83	21	38.1	63	47.62	42	40.48
chr3_h1	130813604	130813605	m6ASite_80928	-	+	+	+	+	+	+	25	40	14	42.86	21	38.1	0	0	18	50	14	35.71	34	47.06	21	47.62	36	61.11	19	52.63	31	64.52	18	61.11	33	51.52	27	51.85	59	40.68	18	55.56	33	45.45	27	40.74
chr3_h1	130813611	130813612	m6ASite_80929	-	-	-	+	+	+	+	0	0	0	0	0	0	0	0	0	0	0	0	17	58.82	16	50	16	75	0	0	14	78.57	12	83.33	11	63.64	16	68.75	21	57.14	0	0	19	84.21	12	50
chr3_h1	130813617	130813618	m6ASite_80930	-	+	+	+	+	+	+	28	25	14	50	20	30	0	0	15	40	14	28.57	29	44.83	21	47.62	36	41.67	15	60	29	58.62	21	47.62	34	38.24	32	56.25	57	43.86	15	46.67	36	47.22	26	46.15
chr3_h1	130813629	130813630	m6ASite_80931	-	+	+	+	+	+	+	22	77.27	10	90	11	90.91	0	0	13	76.92	11	90.91	32	71.88	17	58.82	30	76.67	0	0	23	78.26	18	83.33	27	81.48	24	79.17	47	76.6	14	78.57	28	78.57	27	77.78
chr3_h1	130813633	130813634	m6ASite_80932	-	+	-	+	+	+	+	17	17.65	13	23.08	15	33.33	0	0	0	0	0	0	26	30.77	11	36.36	27	37.04	0	0	24	33.33	16	31.25	23	34.78	22	22.73	39	23.08	15	46.67	27	25.93	13	30.77
chr3_h1	130813640	130813641	m6ASite_80933	-	-	-	-	-	-	+	0	0	0	0	0	0	0	0	0	0	0	0	0	0	0	0	0	0	0	0	0	0	0	0	0	0	0	0	0	0	19	15.79	39	15.38	0	0
chr3_h1	130813652	130813653	m6ASite_80934	-	+	-	+	+	+	+	29	17.24	17	23.53	19	21.05	0	0	0	0	0	0	35	17.14	21	19.05	40	20	16	18.75	32	15.62	23	26.09	0	0	34	20.59	69	17.39	17	29.41	38	31.58	0	0
chr3_h1	130813666	130813667	m6ASite_80935	-	+	+	+	+	+	+	28	92.86	17	88.24	19	94.74	10	100	19	89.47	14	85.71	36	86.11	21	90.48	42	92.86	18	100	36	100	22	90.91	38	89.47	33	90.91	70	92.86	20	95	35	88.57	32	93.75
chr3_h1	130813680	130813681	m6ASite_80936	-	+	+	+	+	+	+	23	95.65	15	100	17	100	0	0	16	93.75	11	100	29	100	20	95	37	100	15	100	34	100	19	89.47	31	100	30	100	62	96.77	19	100	39	100	28	100
chr3_h1	130813686	130813687	m6ASite_80937	-	+	-	+	+	+	+	18	55.56	0	0	15	80	0	0	0	0	0	0	17	76.47	13	69.23	18	66.67	0	0	17	76.47	18	66.67	16	50	14	50	31	58.06	10	70	20	75	16	68.75
chr3_h1	130813732	130813733	m6ASite_80938	-	+	+	+	+	+	+	28	25	17	41.18	19	52.63	10	20	17	52.94	12	25	36	36.11	21	33.33	40	20	18	44.44	34	29.41	20	40	34	23.53	34	29.41	64	39.06	19	47.37	36	27.78	32	18.75
chr3_h1	130814850	130814851	m6ASite_80939	-	-	-	-	-	+	-	0	0	0	0	0	0	0	0	0	0	0	0	0	0	0	0	0	0	0	0	0	0	0	0	13	61.54	0	0	17	47.06	0	0	0	0	0	0
chr3_h1	130814908	130814909	m6ASite_80940	-	-	-	-	-	+	-	0	0	0	0	0	0	0	0	0	0	0	0	0	0	0	0	0	0	0	0	0	0	0	0	11	54.55	0	0	11	72.73	0	0	0	0	0	0
chr3_h1	130815555	130815556	m6ASite_80941	-	-	-	-	-	+	-	0	0	0	0	0	0	0	0	0	0	0	0	0	0	0	0	0	0	0	0	0	0	0	0	10	30	0	0	15	33.33	0	0	0	0	0	0
chr3_h1	130815574	130815575	m6ASite_80942	-	-	-	-	-	+	-	0	0	0	0	0	0	0	0	0	0	0	0	0	0	0	0	0	0	0	0	0	0	0	0	10	20	0	0	13	30.77	0	0	0	0	0	0
chr3_h1	130823753	130823754	m6ASite_80943	-	-	-	-	+	-	+	0	0	0	0	0	0	0	0	0	0	0	0	0	0	0	0	0	0	0	0	14	21.43	13	15.38	0	0	0	0	0	0	12	16.67	0	0	14	21.43
chr3_h1	130824131	130824132	m6ASite_80944	-	-	-	-	-	+	-	0	0	0	0	0	0	0	0	0	0	0	0	0	0	0	0	0	0	0	0	0	0	0	0	13	46.15	0	0	11	63.64	0	0	0	0	0	0
chr3_h1	130824144	130824145	m6ASite_80945	-	+	-	-	-	-	-	13	15.38	0	0	20	20	0	0	0	0	0	0	0	0	0	0	0	0	0	0	0	0	0	0	0	0	0	0	0	0	0	0	0	0	0	0
chr3_h1	130824164	130824165	m6ASite_80946	-	+	-	+	+	+	+	11	54.55	12	50	17	52.94	0	0	0	0	0	0	14	42.86	11	45.45	15	40	0	0	11	63.64	11	45.45	27	37.04	12	33.33	24	41.67	12	33.33	16	31.25	11	54.55
chr3_h1	130824171	130824172	m6ASite_80947	-	+	-	+	+	+	+	14	100	13	100	20	100	0	0	0	0	0	0	19	100	14	100	17	100	10	100	15	100	17	100	35	100	20	100	27	96.3	13	100	21	100	16	100
chr3_h1	130824180	130824181	m6ASite_80948	-	+	-	+	+	+	+	13	15.38	0	0	19	47.37	0	0	0	0	0	0	15	26.67	14	35.71	0	0	0	0	18	38.89	17	29.41	29	27.59	20	15	18	27.78	13	15.38	16	18.75	13	30.77
chr3_h1	130824194	130824195	m6ASite_80949	-	-	-	+	+	+	-	0	0	0	0	0	0	0	0	0	0	0	0	15	46.67	0	0	12	41.67	0	0	12	41.67	12	25	18	22.22	13	30.77	17	23.53	0	0	0	0	0	0
chr3_h1	130824310	130824311	m6ASite_80950	-	+	-	+	+	+	+	13	30.77	11	18.18	14	50	0	0	0	0	0	0	18	27.78	11	36.36	15	33.33	0	0	16	37.5	14	28.57	25	36	17	41.18	24	41.67	12	33.33	14	35.71	12	41.67
chr3_h1	130824417	130824418	m6ASite_80951	-	+	-	+	+	+	+	11	63.64	16	56.25	17	47.06	0	0	0	0	0	0	15	40	12	33.33	17	47.06	0	0	16	50	15	40	31	41.94	12	58.33	25	52	13	76.92	13	61.54	11	54.55
chr3_h1	130824427	130824428	m6ASite_80952	-	+	-	+	+	+	+	11	81.82	12	58.33	13	61.54	0	0	0	0	0	0	16	43.75	12	50	12	41.67	0	0	16	75	13	53.85	23	39.13	11	72.73	20	35	10	50	10	70	10	40
chr3_h1	130850544	130850545	m6ASite_80953	+	-	-	-	+	-	-	0	0	0	0	0	0	0	0	0	0	0	0	0	0	0	0	0	0	160	16.25	0	0	194	16.49	0	0	0	0	0	0	0	0	0	0	0	0
chr3_h1	130850808	130850809	m6ASite_80954	+	-	+	+	+	+	+	0	0	0	0	0	0	161	19.25	197	21.32	0	0	459	18.52	305	15.41	415	16.14	204	21.57	294	16.67	274	22.26	631	18.07	0	0	613	16.31	326	18.4	267	20.22	264	19.32
chr3_h1	130850824	130850825	m6ASite_80955	+	+	+	+	+	+	+	305	25.57	217	20.28	258	24.81	141	21.99	153	32.68	113	26.55	347	28.24	245	28.16	330	25.76	163	32.52	239	28.03	223	23.32	508	28.15	340	26.18	487	25.67	255	27.06	215	25.58	208	24.52
chr3_h1	130850968	130850969	m6ASite_80956	+	-	-	-	+	-	-	0	0	0	0	0	0	0	0	0	0	0	0	0	0	0	0	0	0	220	15.45	334	18.26	305	17.7	0	0	0	0	0	0	0	0	0	0	0	0
chr3_h1	130850982	130850983	m6ASite_80957	+	+	+	+	+	+	+	293	27.99	229	31	256	33.98	129	26.36	168	29.76	143	32.17	360	33.89	271	28.41	332	27.71	163	37.42	253	39.13	222	34.23	467	29.34	362	32.04	517	29.21	229	34.93	269	34.57	225	34.22
chr3_h1	130851039	130851040	m6ASite_80958	+	+	+	+	+	+	+	403	35.73	285	32.28	353	35.13	163	33.74	225	30.67	195	35.9	457	36.32	360	28.61	448	28.12	210	32.38	341	39.88	297	30.98	651	33.79	497	33.2	704	31.68	326	37.12	385	32.21	308	38.64
chr3_h1	130851063	130851064	m6ASite_80959	+	+	+	+	+	+	+	242	92.15	185	94.59	216	88.89	99	93.94	148	93.92	127	92.13	308	95.45	228	96.05	267	92.51	145	95.17	214	94.86	212	94.34	411	94.4	325	91.38	403	90.32	215	91.63	235	93.19	188	89.36
chr3_h1	130851097	130851098	m6ASite_80960	+	+	+	+	+	+	+	351	46.44	253	42.69	324	47.84	149	53.02	200	45.5	165	47.27	405	57.04	336	55.65	405	55.06	185	55.68	306	53.92	289	57.79	575	50.43	446	49.1	614	53.58	287	51.57	338	51.18	275	53.09
chr3_h1	130851108	130851109	m6ASite_80961	+	+	+	+	+	+	+	369	19.78	281	15.3	333	22.22	153	19.61	221	19	194	18.56	427	22.72	340	18.24	427	22.95	201	22.39	326	22.7	296	21.28	609	20.2	471	22.93	639	18.31	295	18.31	366	18.85	298	15.44
chr3_h1	130851161	130851162	m6ASite_80962	+	+	+	+	+	+	+	327	16.82	224	22.77	279	23.3	125	20	201	16.42	149	26.85	353	25.21	282	21.99	362	21.82	170	21.76	283	28.62	241	30.71	537	20.48	407	21.38	549	22.04	258	20.93	338	21.3	247	21.86
chr3_h1	130851175	130851176	m6ASite_80963	+	+	+	+	+	+	+	250	25.6	184	19.57	216	17.59	102	24.51	157	17.83	130	26.92	282	22.7	213	24.88	264	21.97	138	23.91	222	18.92	177	27.68	418	22.97	315	22.86	406	17.49	199	17.59	236	22.88	179	17.32
chr3_h1	130851199	130851200	m6ASite_80964	+	+	+	+	+	+	+	260	85.77	185	85.41	225	87.56	106	86.79	153	88.24	133	87.97	289	91.7	224	95.09	270	90.74	143	93.01	223	92.38	209	90.91	422	87.91	333	91.59	443	88.26	215	93.02	251	89.64	189	87.83
chr3_h1	130851210	130851211	m6ASite_80965	+	+	+	+	+	+	+	259	42.47	178	52.25	234	57.69	107	45.79	154	54.55	133	48.87	300	52.33	222	54.5	276	53.26	143	55.94	227	57.27	207	55.56	429	51.52	339	55.46	428	52.34	216	54.17	262	56.87	203	58.62
chr3_h1	130853153	130853154	m6ASite_80966	+	+	+	+	+	+	+	51	19.61	0	0	54	29.63	0	0	18	27.78	22	27.27	83	33.73	47	23.4	50	38	29	20.69	42	33.33	38	18.42	0	0	45	17.78	77	18.18	36	16.67	34	23.53	41	34.15
chr3_h1	130853327	130853328	m6ASite_80967	+	+	+	+	+	+	+	51	23.53	41	39.02	55	21.82	0	0	25	24	24	16.67	96	27.08	50	28	55	34.55	26	15.38	44	40.91	48	25	114	24.56	50	24	87	25.29	0	0	43	25.58	42	45.24
chr3_h1	130853459	130853460	m6ASite_80968	+	+	+	+	+	+	+	54	29.63	39	56.41	52	34.62	13	23.08	22	40.91	26	38.46	76	44.74	47	40.43	57	42.11	27	33.33	39	51.28	39	35.9	101	37.62	47	46.81	89	39.33	39	43.59	36	36.11	35	57.14
chr3_h1	130853507	130853508	m6ASite_80969	+	-	+	-	-	-	+	0	0	0	0	0	0	22	31.82	23	17.39	0	0	0	0	0	0	0	0	0	0	0	0	0	0	0	0	0	0	0	0	45	20	0	0	45	22.22
chr3_h1	130853690	130853691	m6ASite_80970	+	+	-	+	+	+	+	54	27.78	41	29.27	54	25.93	0	0	0	0	0	0	88	19.32	52	26.92	65	24.62	27	29.63	44	27.27	41	36.59	96	22.92	57	28.07	87	18.39	48	18.75	0	0	42	28.57
chr3_h1	130854741	130854742	m6ASite_80971	+	+	+	+	+	+	+	52	30.77	45	42.22	57	35.09	22	36.36	27	25.93	28	42.86	89	35.96	60	28.33	68	41.18	34	35.29	47	29.79	55	27.27	114	22.81	66	27.27	98	26.53	43	32.56	61	22.95	34	44.12
chr3_h1	130854759	130854760	m6ASite_80972	+	+	-	+	-	-	+	0	0	46	17.39	48	20.83	0	0	0	0	0	0	87	20.69	0	0	69	17.39	0	0	0	0	0	0	0	0	0	0	0	0	45	17.78	57	17.54	37	16.22
chr3_h1	130854834	130854835	m6ASite_80973	+	+	+	+	+	+	+	60	63.33	54	57.41	68	54.41	28	50	31	70.97	37	67.57	103	64.08	67	59.7	83	67.47	38	65.79	60	71.67	71	59.15	131	59.54	92	64.13	121	64.46	55	72.73	71	66.2	47	68.09
chr3_h1	130855047	130855048	m6ASite_80974	+	-	-	+	+	-	+	0	0	0	0	0	0	0	0	0	0	0	0	94	15.96	0	0	83	20.48	31	16.13	57	21.05	0	0	0	0	0	0	0	0	0	0	68	17.65	53	15.09
chr3_h1	130855105	130855106	m6ASite_80975	+	+	+	+	+	+	+	66	100	58	98.28	71	100	29	100	43	100	48	100	107	100	74	100	101	99.01	34	100	67	100	82	100	146	100	102	100	139	99.28	57	100	85	100	61	100
chr3_h1	130855126	130855127	m6ASite_80976	+	-	-	+	-	+	+	0	0	0	0	0	0	0	0	0	0	0	0	111	16.22	73	19.18	0	0	0	0	0	0	0	0	144	18.75	101	16.83	0	0	0	0	84	16.67	61	21.31
chr3_h1	130855140	130855141	m6ASite_80977	+	+	+	+	+	+	+	46	89.13	36	88.89	51	90.2	19	89.47	31	93.55	32	87.5	72	86.11	51	90.2	65	89.23	23	95.65	46	91.3	55	90.91	106	86.79	62	88.71	89	84.27	37	89.19	53	94.34	43	83.72
chr3_h1	130855265	130855266	m6ASite_80978	+	-	-	-	+	-	+	0	0	0	0	0	0	0	0	0	0	0	0	0	0	0	0	0	0	33	21.21	64	15.62	83	15.66	0	0	0	0	0	0	46	26.09	86	19.77	66	15.15
chr3_h1	130883911	130883912	m6ASite_80979	+	-	-	+	-	+	+	0	0	0	0	0	0	0	0	0	0	0	0	10	20	0	0	30	23.33	0	0	0	0	0	0	19	15.79	20	20	28	17.86	0	0	20	20	11	27.27
chr3_h1	130883957	130883958	m6ASite_80980	+	-	-	+	-	+	+	0	0	0	0	0	0	0	0	0	0	0	0	0	0	13	15.38	20	20	0	0	0	0	0	0	0	0	14	21.43	19	21.05	0	0	14	21.43	12	41.67
chr3_h1	130883977	130883978	m6ASite_80981	+	-	-	+	-	+	+	0	0	0	0	0	0	0	0	0	0	0	0	0	0	15	100	28	100	0	0	0	0	0	0	19	100	21	100	29	100	0	0	22	100	12	100
chr3_h1	130883998	130883999	m6ASite_80982	+	-	-	-	-	+	-	0	0	0	0	0	0	0	0	0	0	0	0	0	0	0	0	0	0	0	0	0	0	0	0	13	46.15	0	0	21	19.05	0	0	0	0	0	0
chr3_h1	130884009	130884010	m6ASite_80983	+	-	-	-	-	+	-	0	0	0	0	0	0	0	0	0	0	0	0	0	0	0	0	0	0	0	0	0	0	0	0	15	20	0	0	23	17.39	0	0	0	0	0	0
chr3_h1	130884018	130884019	m6ASite_80984	+	-	-	+	-	+	+	0	0	0	0	0	0	0	0	0	0	0	0	0	0	12	41.67	21	38.1	0	0	0	0	0	0	15	33.33	19	31.58	20	50	0	0	15	46.67	12	33.33
chr3_h1	130900043	130900044	m6ASite_80985	-	-	-	-	-	+	-	0	0	0	0	0	0	0	0	0	0	0	0	0	0	0	0	0	0	0	0	0	0	0	0	0	0	10	20	23	17.39	0	0	0	0	0	0
chr3_h1	130900053	130900054	m6ASite_80986	-	-	-	-	-	+	-	0	0	0	0	0	0	0	0	0	0	0	0	0	0	0	0	0	0	0	0	0	0	0	0	0	0	11	100	22	100	0	0	0	0	0	0
chr3_h1	130996296	130996297	m6ASite_80987	+	+	+	+	+	+	+	52	53.85	32	37.5	42	47.62	17	29.41	31	54.84	21	61.9	53	47.17	27	62.96	44	43.18	30	36.67	39	48.72	20	45	70	55.71	46	50	64	51.56	23	56.52	23	73.91	34	58.82
chr3_h1	131000491	131000492	m6ASite_80988	+	+	+	+	+	+	+	66	19.7	45	17.78	60	15	0	0	43	20.93	33	24.24	72	18.06	50	18	72	23.61	39	30.77	48	22.92	46	30.43	91	17.58	76	19.74	101	20.79	40	15	53	26.42	56	33.93
chr3_h1	131000585	131000586	m6ASite_80989	+	-	+	-	-	-	-	0	0	0	0	0	0	0	0	45	15.56	38	15.79	0	0	0	0	0	0	0	0	0	0	0	0	0	0	0	0	0	0	0	0	0	0	0	0
chr3_h1	131000705	131000706	m6ASite_80990	+	+	+	+	+	+	+	74	77.03	52	84.62	74	75.68	27	62.96	54	74.07	42	73.81	76	89.47	59	84.75	79	69.62	43	72.09	53	81.13	50	82	103	76.7	89	79.78	105	79.05	42	66.67	71	80.28	64	84.38
chr3_h1	131000715	131000716	m6ASite_80991	+	-	-	+	+	+	+	0	0	0	0	0	0	0	0	0	0	0	0	39	23.08	38	21.05	50	22	36	27.78	35	31.43	38	26.32	60	20	0	0	82	19.51	25	16	55	20	45	15.56
chr3_h1	131000750	131000751	m6ASite_80992	+	+	+	+	+	+	+	60	98.33	45	100	53	98.11	18	88.89	41	97.56	39	100	49	95.92	42	95.24	47	100	25	92	41	100	39	92.31	66	98.48	65	98.46	67	97.01	31	90.32	59	98.31	52	98.08
chr3_h1	131009351	131009352	m6ASite_80993	-	-	+	+	+	+	+	0	0	0	0	0	0	30	23.33	46	17.39	47	19.15	96	18.75	77	25.97	81	24.69	0	0	63	22.22	43	16.28	109	20.18	91	21.98	0	0	45	15.56	79	16.46	70	21.43
chr3_h1	131009357	131009358	m6ASite_80994	-	+	+	+	+	+	+	52	63.46	48	60.42	74	66.22	28	53.57	48	66.67	52	65.38	94	61.7	76	63.16	80	57.5	50	70	72	68.06	40	67.5	116	60.34	96	60.42	139	61.87	53	60.38	84	58.33	78	57.69
chr3_h1	131009396	131009397	m6ASite_80995	-	+	+	+	+	+	+	52	63.46	48	75	74	55.41	26	57.69	49	59.18	51	56.86	97	51.55	81	62.96	81	56.79	52	50	69	50.72	44	65.91	120	48.33	100	58	142	57.75	53	56.6	83	56.63	75	54.67
chr3_h1	131025254	131025255	m6ASite_80996	+	+	-	+	+	+	+	0	0	11	18.18	14	35.71	0	0	0	0	0	0	0	0	11	18.18	20	20	0	0	12	50	12	33.33	0	0	15	40	29	27.59	0	0	17	23.53	13	15.38
chr3_h1	131025386	131025387	m6ASite_80997	+	-	-	-	+	+	+	0	0	0	0	0	0	0	0	0	0	0	0	0	0	0	0	0	0	0	0	11	27.27	10	50	0	0	12	25	20	30	0	0	14	42.86	11	27.27
chr3_h1	131025387	131025388	m6ASite_80998	+	-	-	-	+	+	+	0	0	0	0	0	0	0	0	0	0	0	0	0	0	0	0	0	0	0	0	11	81.82	11	36.36	0	0	12	58.33	21	76.19	0	0	14	50	13	53.85
chr3_h1	131025393	131025394	m6ASite_80999	+	-	-	-	+	-	+	0	0	0	0	0	0	0	0	0	0	0	0	0	0	0	0	0	0	0	0	11	45.45	14	64.29	0	0	0	0	0	0	0	0	18	77.78	14	64.29
chr3_h1	131025401	131025402	m6ASite_81000	+	-	-	-	-	+	+	0	0	0	0	0	0	0	0	0	0	0	0	0	0	0	0	0	0	0	0	0	0	0	0	0	0	10	90	19	89.47	0	0	14	100	10	80
chr3_h1	131030350	131030351	m6ASite_81001	-	+	-	+	-	+	+	12	50	0	0	13	53.85	0	0	0	0	0	0	11	45.45	13	69.23	24	66.67	0	0	0	0	0	0	12	66.67	12	75	31	45.16	14	57.14	0	0	10	50
chr3_h1	131030387	131030388	m6ASite_81002	-	-	-	-	-	+	-	0	0	0	0	0	0	0	0	0	0	0	0	0	0	0	0	0	0	0	0	0	0	0	0	0	0	11	36.36	27	33.33	0	0	0	0	0	0
chr3_h1	131030422	131030423	m6ASite_81003	-	+	-	+	-	+	+	12	91.67	10	70	16	93.75	0	0	0	0	0	0	16	68.75	14	92.86	26	84.62	0	0	0	0	0	0	18	83.33	14	78.57	31	77.42	14	85.71	10	100	11	100
chr3_h1	131030575	131030576	m6ASite_81004	-	+	+	+	+	+	+	166	18.07	129	26.36	160	25.62	59	16.95	103	25.24	87	24.14	198	26.26	128	20.31	204	28.43	93	30.11	155	20	118	28.81	263	24.33	246	20.73	291	24.74	131	24.43	214	22.9	144	24.31
chr3_h1	131030602	131030603	m6ASite_81005	-	+	+	+	+	+	+	175	17.14	0	0	146	23.29	60	28.33	103	26.21	84	15.48	198	17.68	134	17.91	204	18.63	90	24.44	159	23.9	119	26.05	264	21.21	252	17.86	290	18.62	129	23.26	211	21.33	129	22.48
chr3_h1	131031171	131031172	m6ASite_81006	-	-	-	+	+	-	+	0	0	0	0	0	0	0	0	0	0	0	0	0	0	98	32.65	169	17.16	87	17.24	0	0	87	28.74	0	0	0	0	0	0	0	0	125	17.6	98	19.39
chr3_h1	131045002	131045003	m6ASite_81007	-	+	-	-	+	+	-	164	17.68	132	15.15	168	16.07	0	0	0	0	0	0	0	0	0	0	0	0	0	0	153	15.03	151	17.88	256	19.14	226	17.26	286	15.38	0	0	0	0	0	0
chr3_h1	131045023	131045024	m6ASite_81008	-	+	+	+	+	+	+	586	43.17	421	47.98	566	42.23	259	37.45	390	43.08	361	46.81	724	49.72	503	48.11	665	45.41	268	55.22	544	52.39	459	49.67	918	48.69	753	46.22	896	47.66	448	52.23	659	51.29	558	52.51
chr3_h1	131045138	131045139	m6ASite_81009	-	-	-	+	+	-	+	0	0	0	0	0	0	0	0	0	0	0	0	693	16.02	445	15.28	605	19.83	259	15.83	510	15.88	425	15.06	0	0	0	0	0	0	430	18.6	600	15.5	0	0
chr3_h1	131045144	131045145	m6ASite_81010	-	+	+	+	+	+	+	528	58.33	391	69.31	510	59.22	246	52.03	351	56.98	326	60.43	683	65.89	444	60.81	590	64.41	247	67.61	498	67.07	405	64.2	831	58.97	664	60.39	805	62.36	397	61.96	585	64.27	493	61.46
chr3_h1	131045177	131045178	m6ASite_81011	-	+	+	+	+	+	+	368	32.07	281	38.08	359	30.64	176	31.25	236	29.66	230	33.91	503	34.59	330	32.42	439	36.22	204	36.76	399	36.34	289	34.26	613	31.32	506	34.78	568	30.99	297	33.67	410	33.66	345	33.33
chr3_h1	131045187	131045188	m6ASite_81012	-	+	+	+	+	+	+	571	90.54	411	89.05	552	89.13	263	89.35	364	85.44	339	86.43	718	91.36	455	87.69	640	89.84	260	90	530	92.08	425	91.29	891	87.99	715	88.25	820	86.95	449	91.31	586	91.81	513	88.89
chr3_h1	131049931	131049932	m6ASite_81013	-	-	-	-	+	+	+	0	0	0	0	0	0	0	0	0	0	0	0	0	0	0	0	0	0	176	21.02	0	0	229	19.65	571	16.99	340	15.29	0	0	281	18.51	224	15.62	0	0
chr3_h1	131050306	131050307	m6ASite_81014	-	+	-	-	+	+	-	34	17.65	0	0	16	37.5	0	0	0	0	0	0	0	0	0	0	0	0	13	15.38	20	20	11	18.18	35	17.14	0	0	24	16.67	0	0	0	0	0	0
chr3_h1	131055085	131055086	m6ASite_81015	+	-	+	-	-	-	-	0	0	0	0	0	0	20	15	0	0	20	15	0	0	0	0	0	0	0	0	0	0	0	0	0	0	0	0	0	0	0	0	0	0	0	0
chr3_h1	131056165	131056166	m6ASite_81016	+	+	+	+	+	+	+	132	41.67	87	33.33	148	40.54	45	35.56	81	34.57	100	44	154	44.81	143	53.15	172	51.16	66	50	149	48.99	130	48.46	230	36.52	216	41.67	216	41.67	105	43.81	153	39.87	166	39.76
chr3_h1	131183575	131183576	m6ASite_81017	+	+	-	+	+	+	+	26	50	0	0	23	47.83	0	0	0	0	0	0	35	57.14	31	41.94	31	45.16	23	47.83	27	51.85	15	66.67	40	25	31	45.16	46	47.83	16	43.75	33	42.42	33	54.55
chr3_h1	131183611	131183612	m6ASite_81018	+	-	-	-	-	+	+	0	0	0	0	0	0	0	0	0	0	0	0	0	0	0	0	0	0	0	0	0	0	0	0	35	17.14	22	27.27	0	0	11	27.27	29	24.14	0	0
chr3_h1	131183616	131183617	m6ASite_81019	+	+	-	+	+	+	+	21	66.67	0	0	25	84	0	0	0	0	0	0	30	63.33	26	73.08	25	68	16	81.25	26	57.69	14	85.71	39	64.1	29	75.86	52	69.23	12	66.67	29	82.76	30	66.67
chr3_h1	131183640	131183641	m6ASite_81020	+	+	-	+	+	-	-	21	19.05	0	0	18	22.22	0	0	0	0	0	0	28	17.86	24	45.83	26	19.23	17	17.65	0	0	10	20	0	0	0	0	0	0	0	0	0	0	0	0
chr3_h1	131208107	131208108	m6ASite_81021	-	-	-	-	+	+	-	0	0	0	0	0	0	0	0	0	0	0	0	0	0	0	0	0	0	0	0	87	18.39	76	15.79	193	17.1	140	20.71	0	0	0	0	0	0	0	0
chr3_h1	131208136	131208137	m6ASite_81022	-	-	-	-	+	-	-	0	0	0	0	0	0	0	0	0	0	0	0	0	0	0	0	0	0	40	17.5	0	0	73	17.81	0	0	0	0	0	0	0	0	0	0	0	0
chr3_h1	131208163	131208164	m6ASite_81023	-	+	+	+	+	+	+	109	36.7	74	28.38	89	25.84	47	25.53	53	26.42	56	23.21	113	30.09	94	39.36	125	23.2	35	34.29	87	37.93	67	43.28	178	28.65	119	26.05	175	30.29	56	28.57	99	26.26	85	24.71
chr3_h1	131208250	131208251	m6ASite_81024	-	+	+	+	+	+	+	127	33.07	87	29.89	100	35	60	31.67	57	35.09	62	27.42	122	41.8	93	40.86	131	35.11	39	30.77	89	42.7	73	35.62	198	28.79	131	31.3	192	31.77	66	40.91	93	30.11	84	26.19
chr3_h1	131208335	131208336	m6ASite_81025	-	+	+	+	+	+	+	106	69.81	76	59.21	91	61.54	52	65.38	46	80.43	39	64.1	111	68.47	92	67.39	120	70	37	70.27	75	66.67	59	74.58	175	63.43	113	65.49	150	64	59	57.63	91	67.03	76	75
chr3_h1	131215294	131215295	m6ASite_81026	-	-	-	+	+	+	-	0	0	0	0	0	0	0	0	0	0	0	0	85	20	45	24.44	0	0	0	0	46	19.57	32	21.88	0	0	64	26.56	98	16.33	0	0	0	0	0	0
chr3_h1	131215327	131215328	m6ASite_81027	-	+	+	+	+	+	+	97	65.98	44	54.55	55	52.73	46	58.7	33	69.7	23	69.57	93	65.59	51	70.59	78	57.69	19	63.16	48	66.67	30	70	138	64.49	64	54.69	97	54.64	47	78.72	37	56.76	52	69.23
chr3_h1	131279747	131279748	m6ASite_81028	-	-	-	-	-	+	-	0	0	0	0	0	0	0	0	0	0	0	0	0	0	0	0	0	0	0	0	0	0	0	0	0	0	15	20	13	23.08	0	0	0	0	0	0
chr3_h1	131279791	131279792	m6ASite_81029	-	+	-	-	-	-	+	10	20	16	18.75	0	0	0	0	0	0	0	0	0	0	0	0	0	0	0	0	0	0	0	0	0	0	0	0	0	0	13	30.77	40	22.5	20	15
chr3_h1	131279800	131279801	m6ASite_81030	-	+	-	+	+	+	+	11	100	17	100	21	95.24	0	0	0	0	0	0	14	100	23	100	41	100	0	0	20	100	20	100	15	100	34	100	60	100	13	100	37	100	17	100
chr3_h1	131279811	131279812	m6ASite_81031	-	+	-	+	+	+	+	0	0	16	62.5	16	75	0	0	0	0	0	0	11	27.27	16	50	33	57.58	0	0	15	53.33	15	73.33	12	66.67	31	45.16	54	48.15	13	53.85	29	44.83	13	61.54
chr3_h1	131279829	131279830	m6ASite_81032	-	+	-	+	+	+	+	0	0	10	80	19	94.74	0	0	0	0	0	0	0	0	21	85.71	25	100	0	0	16	75	12	100	13	100	26	84.62	44	84.09	13	92.31	24	87.5	0	0
chr3_h1	131279832	131279833	m6ASite_81033	-	+	-	+	+	+	+	10	60	15	46.67	19	68.42	0	0	0	0	0	0	0	0	21	38.1	32	50	0	0	20	35	14	78.57	15	53.33	32	43.75	45	48.89	10	50	29	51.72	15	60
chr3_h1	131279845	131279846	m6ASite_81034	-	+	-	+	+	+	+	10	60	12	66.67	21	52.38	0	0	0	0	0	0	11	81.82	21	71.43	35	60	0	0	19	63.16	15	40	16	68.75	30	73.33	57	59.65	14	64.29	26	61.54	17	52.94
chr3_h1	131279852	131279853	m6ASite_81035	-	-	-	+	-	-	+	0	0	0	0	0	0	0	0	0	0	0	0	12	16.67	25	24	0	0	0	0	0	0	0	0	0	0	0	0	0	0	15	20	35	17.14	0	0
chr3_h1	131279862	131279863	m6ASite_81036	-	+	-	+	+	+	+	0	0	13	23.08	22	27.27	0	0	0	0	0	0	10	30	18	22.22	34	32.35	0	0	21	38.1	17	41.18	10	30	37	21.62	54	27.78	0	0	27	29.63	15	33.33
chr3_h1	131279869	131279870	m6ASite_81037	-	+	-	+	+	+	+	0	0	11	18.18	21	52.38	0	0	0	0	0	0	10	60	21	61.9	35	45.71	0	0	18	66.67	12	66.67	15	46.67	30	40	55	41.82	13	38.46	26	42.31	19	36.84
chr3_h1	131279884	131279885	m6ASite_81038	-	+	-	+	+	+	+	10	70	10	70	23	73.91	0	0	0	0	0	0	10	80	21	66.67	39	66.67	0	0	22	81.82	15	73.33	11	81.82	29	65.52	60	61.67	12	83.33	29	55.17	15	73.33
chr3_h1	131279890	131279891	m6ASite_81039	-	+	-	+	+	+	+	13	23.08	16	31.25	21	33.33	0	0	0	0	0	0	13	30.77	0	0	39	23.08	0	0	22	36.36	17	35.29	17	23.53	35	31.43	64	21.88	0	0	35	28.57	20	25
chr3_h1	131279986	131279987	m6ASite_81040	-	-	-	+	+	+	-	0	0	0	0	0	0	0	0	0	0	0	0	12	33.33	0	0	32	25	0	0	18	27.78	16	37.5	0	0	28	17.86	50	16	0	0	0	0	0	0
chr3_h1	131288006	131288007	m6ASite_81041	+	-	-	+	-	-	-	0	0	0	0	0	0	0	0	0	0	0	0	17	17.65	13	15.38	0	0	0	0	0	0	0	0	0	0	0	0	0	0	0	0	0	0	0	0
chr3_h1	131324017	131324018	m6ASite_81042	+	-	-	-	-	+	-	0	0	0	0	0	0	0	0	0	0	0	0	0	0	0	0	0	0	0	0	0	0	0	0	0	0	10	30	10	20	0	0	0	0	0	0
chr3_h1	131324038	131324039	m6ASite_81043	+	-	-	-	-	+	-	0	0	0	0	0	0	0	0	0	0	0	0	0	0	0	0	0	0	0	0	0	0	0	0	0	0	14	92.86	18	83.33	0	0	0	0	0	0
chr3_h1	131324069	131324070	m6ASite_81044	+	-	-	-	-	+	-	0	0	0	0	0	0	0	0	0	0	0	0	0	0	0	0	0	0	0	0	0	0	0	0	0	0	13	38.46	13	46.15	0	0	0	0	0	0
chr3_h1	131324099	131324100	m6ASite_81045	+	-	-	-	-	+	-	0	0	0	0	0	0	0	0	0	0	0	0	0	0	0	0	0	0	0	0	0	0	0	0	0	0	14	92.86	21	100	0	0	0	0	0	0
chr3_h1	131324120	131324121	m6ASite_81046	+	-	-	-	-	+	-	0	0	0	0	0	0	0	0	0	0	0	0	0	0	0	0	0	0	0	0	0	0	0	0	0	0	15	33.33	18	33.33	0	0	0	0	0	0
chr3_h1	131324147	131324148	m6ASite_81047	+	-	-	-	-	+	-	0	0	0	0	0	0	0	0	0	0	0	0	0	0	0	0	0	0	0	0	0	0	0	0	0	0	15	100	23	95.65	0	0	0	0	0	0
chr3_h1	131324229	131324230	m6ASite_81048	+	-	-	-	-	+	-	0	0	0	0	0	0	0	0	0	0	0	0	0	0	0	0	0	0	0	0	0	0	0	0	0	0	13	46.15	21	61.9	0	0	0	0	0	0
chr3_h1	131330511	131330512	m6ASite_81049	+	-	-	-	-	+	-	0	0	0	0	0	0	0	0	0	0	0	0	0	0	0	0	0	0	0	0	0	0	0	0	0	0	10	50	11	27.27	0	0	0	0	0	0
chr3_h1	131330524	131330525	m6ASite_81050	+	+	+	+	-	+	+	0	0	14	42.86	15	60	0	0	13	38.46	15	46.67	0	0	26	65.38	36	52.78	0	0	0	0	0	0	0	0	43	46.51	40	60	0	0	37	59.46	14	28.57
chr3_h1	131330560	131330561	m6ASite_81051	+	-	-	+	-	+	-	0	0	0	0	0	0	0	0	0	0	0	0	0	0	11	36.36	12	50	0	0	0	0	0	0	0	0	16	37.5	18	55.56	0	0	0	0	0	0
chr3_h1	131340214	131340215	m6ASite_81052	+	+	-	+	-	+	-	12	83.33	11	90.91	0	0	0	0	0	0	0	0	22	81.82	0	0	17	94.12	0	0	0	0	0	0	13	61.54	17	82.35	17	88.24	0	0	0	0	0	0
chr3_h1	131340346	131340347	m6ASite_81053	+	+	-	+	-	+	-	11	36.36	11	36.36	0	0	0	0	0	0	0	0	22	45.45	0	0	12	50	0	0	0	0	0	0	11	27.27	12	25	10	50	0	0	0	0	0	0
chr3_h1	131340481	131340482	m6ASite_81054	+	+	-	-	-	-	-	13	15.38	13	15.38	0	0	0	0	0	0	0	0	0	0	0	0	0	0	0	0	0	0	0	0	0	0	0	0	0	0	0	0	0	0	0	0
chr3_h1	131340793	131340794	m6ASite_81055	+	-	-	-	-	+	-	0	0	0	0	0	0	0	0	0	0	0	0	0	0	0	0	0	0	0	0	0	0	0	0	0	0	18	27.78	20	15	0	0	0	0	0	0
chr3_h1	131342966	131342967	m6ASite_81056	+	+	+	+	+	+	+	15	40	18	38.89	13	46.15	0	0	13	23.08	11	36.36	27	55.56	18	55.56	29	44.83	0	0	18	38.89	12	50	21	38.1	28	42.86	36	36.11	14	35.71	33	48.48	18	61.11
chr3_h1	131369351	131369352	m6ASite_81057	-	-	+	-	+	+	-	0	0	0	0	0	0	11	18.18	10	30	11	18.18	0	0	0	0	0	0	12	33.33	20	15	0	0	20	25	23	21.74	44	18.18	0	0	0	0	0	0
chr3_h1	131369394	131369395	m6ASite_81058	-	-	-	+	+	+	-	0	0	0	0	0	0	0	0	0	0	0	0	11	27.27	19	36.84	20	35	11	45.45	17	29.41	0	0	11	18.18	20	35	19	26.32	0	0	0	0	0	0
chr3_h1	131369431	131369432	m6ASite_81059	-	+	+	+	+	+	+	18	94.44	14	100	27	100	17	94.12	19	94.74	19	94.74	34	94.12	48	97.92	46	97.83	21	100	34	97.06	21	95.24	32	96.88	46	97.83	61	95.08	22	90.91	48	100	33	96.97
chr3_h1	131369459	131369460	m6ASite_81060	-	+	+	+	+	+	+	15	80	0	0	18	94.44	11	72.73	16	75	17	94.12	25	84	33	93.94	33	90.91	15	86.67	24	79.17	16	93.75	22	81.82	31	90.32	42	83.33	18	94.44	31	93.55	18	83.33
chr3_h1	131369465	131369466	m6ASite_81061	-	+	-	+	+	+	+	10	90	0	0	18	77.78	0	0	0	0	0	0	14	85.71	26	61.54	20	80	0	0	14	64.29	10	70	14	50	23	52.17	25	84	11	63.64	18	61.11	0	0
chr3_h1	131369469	131369470	m6ASite_81062	-	+	+	+	+	+	+	0	0	11	45.45	22	27.27	13	23.08	0	0	15	26.67	28	25	38	36.84	35	37.14	19	36.84	25	20	19	42.11	29	24.14	33	33.33	47	25.53	21	19.05	33	33.33	22	27.27
chr3_h1	131370327	131370328	m6ASite_81063	-	-	-	+	+	+	-	0	0	0	0	0	0	0	0	0	0	0	0	21	28.57	18	22.22	0	0	17	17.65	25	24	11	36.36	19	26.32	26	15.38	34	26.47	0	0	0	0	0	0
chr3_h1	131387899	131387900	m6ASite_81064	-	-	-	-	-	+	-	0	0	0	0	0	0	0	0	0	0	0	0	0	0	0	0	0	0	0	0	0	0	0	0	0	0	10	80	14	71.43	0	0	0	0	0	0
chr3_h1	131387917	131387918	m6ASite_81065	-	-	-	-	-	+	-	0	0	0	0	0	0	0	0	0	0	0	0	0	0	0	0	0	0	0	0	0	0	0	0	0	0	11	81.82	13	61.54	0	0	0	0	0	0
chr3_h1	131387954	131387955	m6ASite_81066	-	+	+	+	+	+	+	0	0	31	19.35	32	15.62	11	18.18	0	0	24	29.17	0	0	42	16.67	53	28.3	25	20	43	25.58	23	17.39	45	24.44	65	29.23	83	19.28	27	22.22	73	20.55	0	0
chr3_h1	131387997	131387998	m6ASite_81067	-	-	-	+	+	+	-	0	0	0	0	0	0	0	0	0	0	0	0	23	52.17	19	36.84	37	21.62	0	0	30	20	14	57.14	20	15	38	34.21	42	42.86	0	0	0	0	0	0
chr3_h1	131388034	131388035	m6ASite_81068	-	+	+	+	+	+	+	39	97.44	43	95.35	50	94	16	100	50	98	48	100	56	100	74	97.3	87	97.7	35	100	70	98.57	37	97.3	70	100	109	97.25	106	97.17	43	100	95	97.89	62	100
chr3_h1	131388062	131388063	m6ASite_81069	-	+	+	+	+	+	+	32	84.38	29	96.55	37	86.49	12	100	32	87.5	35	82.86	34	91.18	46	97.83	66	89.39	25	92	54	96.3	28	96.43	40	87.5	69	92.75	60	88.33	22	90.91	72	81.94	30	83.33
chr3_h1	131388068	131388069	m6ASite_81070	-	+	+	+	+	+	+	16	62.5	15	86.67	27	77.78	0	0	23	82.61	24	75	33	78.79	40	87.5	46	91.3	19	84.21	40	77.5	17	82.35	27	88.89	53	75.47	42	64.29	17	76.47	44	75	28	75
chr3_h1	131388072	131388073	m6ASite_81071	-	+	+	+	+	+	+	22	40.91	31	32.26	35	37.14	16	50	29	34.48	37	43.24	39	41.03	50	38	68	30.88	26	42.31	58	53.45	27	18.52	45	31.11	85	28.24	83	36.14	36	33.33	73	31.51	41	26.83
chr3_h1	131449751	131449752	m6ASite_81072	-	+	+	+	-	-	-	14	21.43	11	18.18	17	35.29	0	0	10	30	14	28.57	26	15.38	17	29.41	0	0	0	0	0	0	0	0	0	0	0	0	0	0	0	0	0	0	0	0
chr3_h1	131452667	131452668	m6ASite_81073	+	+	+	+	+	+	+	54	48.15	52	38.46	60	33.33	22	45.45	45	44.44	24	50	100	40	61	34.43	86	41.86	26	38.46	65	44.62	57	50.88	137	49.64	85	37.65	97	49.48	54	35.19	79	44.3	53	37.74
chr3_h1	131452684	131452685	m6ASite_81074	+	+	+	+	+	+	+	60	73.33	51	78.43	58	81.03	23	86.96	47	74.47	28	64.29	104	83.65	64	87.5	91	76.92	29	82.76	65	83.08	62	90.32	146	84.93	97	87.63	97	82.47	54	83.33	87	89.66	52	90.38
chr3_h1	131452695	131452696	m6ASite_81075	+	+	+	+	+	+	+	46	58.7	38	63.16	49	42.86	16	50	29	62.07	12	16.67	67	53.73	46	65.22	63	53.97	21	52.38	48	58.33	41	56.1	100	55	79	55.7	66	51.52	40	57.5	58	53.45	34	55.88
chr3_h1	131452825	131452826	m6ASite_81076	+	+	+	+	+	+	+	60	25	59	30.51	63	26.98	0	0	43	20.93	30	30	110	30.91	74	25.68	97	18.56	28	21.43	71	28.17	58	29.31	150	25.33	105	30.48	126	27.78	58	36.21	96	15.62	60	21.67
chr3_h1	131452847	131452848	m6ASite_81077	+	+	+	+	+	+	+	60	53.33	55	43.64	65	44.62	21	33.33	47	38.3	26	38.46	114	49.12	75	46.67	98	54.08	29	55.17	73	53.42	59	50.85	148	35.14	105	33.33	124	49.19	55	43.64	95	49.47	63	33.33
chr3_h1	131454216	131454217	m6ASite_81078	-	+	-	-	-	+	+	14	28.57	0	0	19	26.32	0	0	0	0	0	0	0	0	0	0	0	0	0	0	0	0	0	0	0	0	33	18.18	34	23.53	12	41.67	23	30.43	19	26.32
chr3_h1	131454286	131454287	m6ASite_81079	-	-	-	+	-	+	+	0	0	0	0	0	0	0	0	0	0	0	0	10	20	0	0	21	28.57	0	0	0	0	0	0	30	36.67	27	18.52	24	20.83	0	0	17	41.18	17	35.29
chr3_h1	131454420	131454421	m6ASite_81080	-	+	-	+	+	+	+	15	20	0	0	16	31.25	0	0	0	0	0	0	14	35.71	17	35.29	25	20	0	0	20	20	10	50	33	36.36	25	20	21	28.57	11	27.27	16	31.25	15	20
chr3_h1	131454552	131454553	m6ASite_81081	-	-	-	-	-	-	+	0	0	0	0	0	0	0	0	0	0	0	0	0	0	0	0	0	0	0	0	0	0	0	0	0	0	0	0	0	0	19	26.32	0	0	20	15
chr3_h1	131454559	131454560	m6ASite_81082	-	-	-	-	+	-	-	0	0	0	0	0	0	0	0	0	0	0	0	0	0	0	0	0	0	24	20.83	0	0	39	15.38	0	0	0	0	0	0	0	0	0	0	0	0
chr3_h1	131454567	131454568	m6ASite_81083	-	+	+	+	+	+	+	25	92	10	90	18	94.44	0	0	18	83.33	11	72.73	31	87.1	31	96.77	37	83.78	19	100	27	88.89	25	76	52	80.77	41	75.61	44	81.82	23	78.26	28	96.43	27	100
chr3_h1	131454574	131454575	m6ASite_81084	-	+	+	+	+	+	+	37	40.54	22	54.55	29	31.03	15	60	23	21.74	18	50	48	50	31	64.52	40	42.5	23	56.52	32	46.88	33	54.55	64	45.31	62	48.39	72	41.67	25	56	44	36.36	28	42.86
chr3_h1	131454631	131454632	m6ASite_81085	-	+	+	+	+	+	+	21	57.14	15	80	23	65.22	13	53.85	18	66.67	20	60	47	80.85	32	65.62	36	77.78	18	88.89	28	82.14	28	71.43	57	59.65	47	63.83	43	53.49	20	80	29	62.07	22	63.64
chr3_h1	131454693	131454694	m6ASite_81086	-	-	-	+	+	+	+	0	0	0	0	0	0	0	0	0	0	0	0	43	30.23	0	0	45	37.78	20	30	38	18.42	35	20	56	16.07	55	23.64	57	24.56	22	36.36	35	22.86	0	0
chr3_h1	131456131	131456132	m6ASite_81087	-	-	+	+	-	-	-	0	0	0	0	0	0	12	25	0	0	11	18.18	46	19.57	0	0	25	20	0	0	0	0	0	0	0	0	0	0	0	0	0	0	0	0	0	0
chr3_h1	131456613	131456614	m6ASite_81088	-	-	+	+	-	-	+	0	0	0	0	0	0	16	25	0	0	11	18.18	47	23.4	17	29.41	28	25	0	0	0	0	0	0	0	0	0	0	0	0	30	20	17	23.53	16	18.75
chr3_h1	131457683	131457684	m6ASite_81089	-	-	-	-	-	+	-	0	0	0	0	0	0	0	0	0	0	0	0	0	0	0	0	0	0	0	0	0	0	0	0	11	63.64	12	91.67	0	0	0	0	0	0	0	0
chr3_h1	131500827	131500828	m6ASite_81090	+	-	-	-	-	+	-	0	0	0	0	0	0	0	0	0	0	0	0	0	0	0	0	0	0	0	0	0	0	0	0	0	0	19	89.47	14	92.86	0	0	0	0	0	0
chr3_h1	131500882	131500883	m6ASite_81091	+	-	-	-	-	+	-	0	0	0	0	0	0	0	0	0	0	0	0	0	0	0	0	0	0	0	0	0	0	0	0	0	0	20	60	13	69.23	0	0	0	0	0	0
chr3_h1	131518025	131518026	m6ASite_81092	+	-	-	+	-	+	-	0	0	0	0	0	0	0	0	0	0	0	0	28	17.86	0	0	30	23.33	0	0	0	0	0	0	24	37.5	13	15.38	0	0	0	0	0	0	0	0
chr3_h1	131518093	131518094	m6ASite_81093	+	-	-	+	-	+	-	0	0	0	0	0	0	0	0	0	0	0	0	27	29.63	21	19.05	26	26.92	0	0	0	0	0	0	23	34.78	0	0	27	22.22	0	0	0	0	0	0
chr3_h1	131518734	131518735	m6ASite_81094	+	-	-	+	-	+	-	0	0	0	0	0	0	0	0	0	0	0	0	28	25	0	0	30	20	0	0	0	0	0	0	28	21.43	0	0	39	17.95	0	0	0	0	0	0
chr3_h1	131520808	131520809	m6ASite_81095	+	+	-	+	-	-	+	43	18.6	0	0	31	19.35	0	0	0	0	0	0	37	29.73	39	23.08	49	30.61	0	0	0	0	0	0	0	0	0	0	0	0	0	0	39	15.38	39	17.95
chr3_h1	131531004	131531005	m6ASite_81096	+	+	+	+	+	+	+	26	30.77	33	45.45	32	37.5	12	25	21	19.05	17	41.18	28	42.86	32	43.75	43	30.23	15	40	39	46.15	21	38.1	37	37.84	51	35.29	58	43.1	0	0	48	47.92	44	50
chr3_h1	131531009	131531010	m6ASite_81097	+	+	+	+	+	+	+	0	0	34	29.41	32	21.88	14	21.43	20	30	0	0	25	28	34	20.59	45	26.67	13	23.08	41	21.95	21	38.1	43	27.91	40	27.5	56	23.21	10	30	52	32.69	43	27.91
chr3_h1	131531023	131531024	m6ASite_81098	+	+	+	+	+	+	+	26	30.77	37	35.14	38	18.42	0	0	22	31.82	24	16.67	33	27.27	37	21.62	56	32.14	18	33.33	46	34.78	25	28	0	0	57	28.07	61	31.15	13	15.38	58	24.14	48	33.33
chr3_h1	131534248	131534249	m6ASite_81099	+	-	-	-	+	-	-	0	0	0	0	0	0	0	0	0	0	0	0	0	0	0	0	0	0	10	30	19	15.79	0	0	0	0	0	0	0	0	0	0	0	0	0	0
chr3_h1	131541462	131541463	m6ASite_81100	+	-	-	-	+	-	-	0	0	0	0	0	0	0	0	0	0	0	0	0	0	0	0	0	0	0	0	41	17.07	24	20.83	0	0	0	0	0	0	0	0	0	0	0	0
chr3_h1	131541511	131541512	m6ASite_81101	+	+	-	+	+	+	+	15	20	0	0	18	38.89	0	0	0	0	0	0	29	27.59	16	31.25	30	43.33	13	23.08	32	31.25	18	55.56	35	28.57	27	48.15	47	46.81	14	21.43	28	46.43	22	31.82
chr3_h1	131541571	131541572	m6ASite_81102	+	+	+	+	+	+	+	23	43.48	13	84.62	27	55.56	15	60	15	53.33	16	75	36	58.33	23	56.52	45	60	15	80	40	70	20	55	39	71.79	41	65.85	65	66.15	17	52.94	35	77.14	30	76.67
chr3_h1	131541582	131541583	m6ASite_81103	+	-	-	-	+	-	-	0	0	0	0	0	0	0	0	0	0	0	0	0	0	0	0	0	0	18	16.67	0	0	21	23.81	0	0	0	0	0	0	0	0	0	0	0	0
chr3_h1	131541619	131541620	m6ASite_81104	+	-	+	+	-	+	+	0	0	0	0	0	0	11	54.55	13	15.38	17	35.29	37	16.22	0	0	42	23.81	0	0	0	0	0	0	46	19.57	0	0	65	20	20	30	45	22.22	35	22.86
chr3_h1	131541637	131541638	m6ASite_81105	+	+	+	+	+	+	+	23	100	15	100	28	100	15	100	13	100	14	100	39	100	25	96	50	100	16	100	45	100	23	100	45	100	44	100	75	98.67	21	100	44	100	33	100
chr3_h1	131541691	131541692	m6ASite_81106	+	-	-	+	-	-	-	0	0	0	0	0	0	0	0	0	0	0	0	36	19.44	0	0	50	16	0	0	0	0	0	0	0	0	0	0	0	0	0	0	0	0	0	0
chr3_h1	131541705	131541706	m6ASite_81107	+	+	+	+	+	+	+	25	32	13	15.38	26	30.77	15	33.33	0	0	14	35.71	38	36.84	20	25	46	34.78	18	27.78	50	38	25	40	44	29.55	42	26.19	72	25	20	35	45	42.22	32	28.12
chr3_h1	131541717	131541718	m6ASite_81108	+	+	+	+	+	+	+	19	73.68	12	66.67	20	75	14	78.57	15	93.33	16	75	34	85.29	20	80	41	90.24	16	87.5	45	80	22	86.36	35	68.57	36	77.78	66	77.27	17	82.35	38	92.11	27	81.48
chr3_h1	131541746	131541747	m6ASite_81109	+	+	+	+	+	+	+	22	86.36	13	84.62	23	95.65	14	57.14	17	82.35	19	89.47	40	90	25	96	49	89.8	19	94.74	40	80	25	88	37	86.49	39	76.92	67	88.06	17	100	44	86.36	29	86.21
chr3_h1	131541799	131541800	m6ASite_81110	+	-	+	-	-	-	-	0	0	0	0	0	0	10	20	13	23.08	0	0	0	0	0	0	0	0	0	0	0	0	0	0	0	0	0	0	0	0	0	0	0	0	0	0
chr3_h1	131541818	131541819	m6ASite_81111	+	+	+	+	+	+	+	25	60	14	64.29	26	53.85	11	45.45	16	62.5	13	53.85	35	74.29	21	71.43	45	80	14	71.43	40	65	30	76.67	42	59.52	36	66.67	60	58.33	18	55.56	46	69.57	30	63.33
chr3_h1	131541872	131541873	m6ASite_81112	+	+	+	+	+	+	+	18	77.78	11	90.91	17	82.35	10	60	11	81.82	12	58.33	30	73.33	17	82.35	37	91.89	15	80	30	70	23	91.3	30	83.33	32	78.12	39	82.05	10	90	33	81.82	17	70.59
chr3_h1	131541952	131541953	m6ASite_81113	+	-	-	-	-	+	+	0	0	0	0	0	0	0	0	0	0	0	0	0	0	0	0	0	0	0	0	0	0	0	0	12	25	13	15.38	0	0	0	0	12	16.67	10	20
chr3_h1	131542011	131542012	m6ASite_81114	+	-	-	+	-	+	+	0	0	0	0	0	0	0	0	0	0	0	0	10	80	0	0	10	80	0	0	0	0	0	0	14	64.29	13	69.23	16	68.75	0	0	13	84.62	10	80
chr3_h1	131549145	131549146	m6ASite_81115	-	-	-	+	-	+	+	0	0	0	0	0	0	0	0	0	0	0	0	46	26.09	54	22.22	46	15.22	0	0	0	0	0	0	63	20.63	63	19.05	80	20	0	0	48	18.75	46	17.39
chr3_h1	131549240	131549241	m6ASite_81116	-	+	+	+	+	+	+	204	94.61	148	89.86	202	96.53	87	100	123	92.68	128	95.31	318	94.65	236	96.19	297	94.95	135	94.81	295	96.95	214	94.86	410	95.12	309	96.12	471	92.99	180	94.44	293	94.54	251	96.41
chr3_h1	131549252	131549253	m6ASite_81117	-	+	+	+	+	+	+	184	76.63	145	75.86	194	76.8	80	70	122	77.05	120	74.17	317	75.08	223	79.82	276	72.83	126	80.16	276	82.25	221	77.38	383	78.85	300	77.33	442	76.47	175	82.29	286	80.07	231	75.32
chr3_h1	131549266	131549267	m6ASite_81118	-	+	+	+	+	+	+	112	47.32	89	43.82	91	52.75	40	40	75	34.67	58	39.66	160	51.88	128	52.34	147	51.7	69	53.62	154	53.9	107	47.66	212	41.98	160	43.12	224	42.41	96	44.79	129	49.61	118	48.31
chr3_h1	131549269	131549270	m6ASite_81119	-	+	+	+	+	+	+	123	85.37	78	80.77	103	85.44	48	83.33	73	84.93	76	77.63	208	87.02	131	87.02	172	86.63	79	86.08	187	85.03	145	86.9	231	77.92	185	77.84	255	78.43	105	82.86	161	80.75	140	85
chr3_h1	131549785	131549786	m6ASite_81120	-	+	-	+	+	+	+	19	78.95	10	60	16	81.25	0	0	0	0	0	0	0	0	18	22.22	33	21.21	16	31.25	30	26.67	25	24	30	50	30	50	43	34.88	18	44.44	29	41.38	18	55.56
chr3_h1	131564749	131564750	m6ASite_81121	-	+	+	+	+	+	+	182	63.74	165	55.15	218	57.8	87	49.43	147	55.1	140	53.57	355	63.38	248	62.5	358	57.82	172	65.7	323	66.25	152	64.47	450	59.56	317	60.57	411	57.91	145	64.14	292	65.75	278	58.27
chr3_h1	131564761	131564762	m6ASite_81122	-	+	+	+	+	+	+	345	42.61	266	42.48	399	44.61	168	50	260	43.85	254	43.7	579	46.46	415	41.69	533	41.09	285	40	518	45.17	259	45.17	759	45.45	554	40.25	711	41.35	258	35.66	502	40.04	475	43.79
chr3_h1	131608988	131608989	m6ASite_81123	+	-	-	-	+	-	-	0	0	0	0	0	0	0	0	0	0	0	0	0	0	0	0	0	0	22	22.73	0	0	25	20	0	0	0	0	0	0	0	0	0	0	0	0
chr3_h1	131609049	131609050	m6ASite_81124	+	-	-	-	-	+	+	0	0	0	0	0	0	0	0	0	0	0	0	0	0	0	0	0	0	0	0	0	0	0	0	0	0	39	15.38	38	18.42	19	21.05	18	33.33	20	15
chr3_h1	131609140	131609141	m6ASite_81125	+	+	+	+	+	+	+	53	32.08	37	18.92	43	25.58	19	31.58	23	17.39	33	18.18	60	25	42	26.19	79	30.38	29	34.48	40	37.5	31	25.81	93	33.33	60	40	59	23.73	34	32.35	32	40.62	28	28.57
chr3_h1	131609163	131609164	m6ASite_81126	+	+	+	+	+	+	+	49	44.9	34	32.35	41	39.02	20	40	23	30.43	31	29.03	62	29.03	41	43.9	67	32.84	25	56	44	34.09	25	40	87	40.23	54	38.89	52	32.69	30	36.67	30	26.67	28	39.29
chr3_h1	131609193	131609194	m6ASite_81127	+	+	+	+	+	+	+	54	59.26	40	60	41	65.85	19	57.89	23	52.17	36	50	63	46.03	43	60.47	77	58.44	29	62.07	42	64.29	28	64.29	96	67.71	56	62.5	58	65.52	36	58.33	34	61.76	29	68.97
chr3_h1	131609248	131609249	m6ASite_81128	+	-	-	+	-	-	-	0	0	0	0	0	0	0	0	0	0	0	0	0	0	46	15.22	85	16.47	0	0	0	0	0	0	0	0	0	0	0	0	0	0	0	0	0	0
chr3_h1	131609654	131609655	m6ASite_81129	+	-	-	-	+	-	-	0	0	0	0	0	0	0	0	0	0	0	0	0	0	0	0	0	0	33	15.15	61	18.03	46	17.39	0	0	0	0	0	0	0	0	0	0	0	0
chr3_h1	131609810	131609811	m6ASite_81130	+	+	+	+	+	+	+	69	20.29	50	24	59	15.25	0	0	45	31.11	64	26.56	0	0	61	18.03	106	16.04	33	24.24	73	28.77	51	25.49	125	23.2	88	20.45	102	22.55	41	21.95	79	17.72	47	29.79
chr3_h1	131609850	131609851	m6ASite_81131	+	+	+	+	+	+	+	73	24.66	0	0	65	21.54	26	15.38	0	0	66	19.7	79	24.05	65	16.92	112	21.43	37	21.62	77	27.27	54	22.22	125	15.2	91	29.67	112	25.89	44	25	85	30.59	49	26.53
chr3_h1	131609870	131609871	m6ASite_81132	+	-	+	+	-	+	-	0	0	0	0	0	0	23	26.09	40	15	55	16.36	75	18.67	57	21.05	0	0	0	0	0	0	0	0	114	15.79	0	0	96	17.71	0	0	0	0	0	0
chr3_h1	131609880	131609881	m6ASite_81133	+	+	+	+	+	+	+	68	48.53	48	43.75	57	56.14	25	44	44	47.73	61	45.9	71	43.66	61	40.98	98	64.29	32	68.75	67	55.22	47	68.09	116	50.86	87	56.32	102	54.9	40	60	79	63.29	46	56.52
chr3_h1	131609891	131609892	m6ASite_81134	+	+	+	+	+	+	+	0	0	46	19.57	61	24.59	25	24	44	22.73	0	0	71	19.72	62	22.58	104	26.92	35	34.29	70	37.14	51	29.41	117	27.35	87	22.99	107	27.1	40	32.5	0	0	49	24.49
chr3_h1	131609901	131609902	m6ASite_81135	+	+	+	+	+	+	+	36	97.22	27	92.59	38	100	15	100	24	91.67	25	96	43	97.67	35	100	60	98.33	19	94.74	34	100	27	96.3	61	95.08	49	100	63	100	22	100	54	98.15	36	94.44
chr3_h1	131609919	131609920	m6ASite_81136	+	-	+	-	-	-	+	0	0	0	0	0	0	0	0	26	15.38	27	18.52	0	0	0	0	0	0	0	0	0	0	0	0	0	0	0	0	0	0	0	0	58	17.24	34	17.65
chr3_h1	131619253	131619254	m6ASite_81137	+	+	+	+	+	+	+	33	24.24	0	0	21	28.57	10	40	11	18.18	16	43.75	24	45.83	25	40	26	30.77	17	29.41	21	61.9	14	35.71	44	31.82	25	40	42	30.95	15	40	14	35.71	0	0
chr3_h1	131620559	131620560	m6ASite_81138	+	+	+	+	+	+	+	44	45.45	54	42.59	54	40.74	10	60	35	45.71	35	51.43	36	38.89	42	45.24	69	46.38	24	29.17	55	43.64	37	54.05	64	35.94	80	43.75	99	51.52	28	50	66	46.97	50	66
chr3_h1	131620661	131620662	m6ASite_81139	+	+	+	+	+	+	+	47	72.34	50	78	58	72.41	13	69.23	39	69.23	44	70.45	38	73.68	45	75.56	73	82.19	23	69.57	62	85.48	39	79.49	71	69.01	87	65.52	105	80	29	82.76	69	78.26	54	83.33
chr3_h1	131634782	131634783	m6ASite_81140	-	-	-	+	-	+	+	0	0	0	0	0	0	0	0	0	0	0	0	19	42.11	0	0	19	42.11	0	0	0	0	0	0	24	29.17	11	45.45	34	26.47	11	27.27	12	25	0	0
chr3_h1	131634808	131634809	m6ASite_81141	-	-	-	+	-	+	-	0	0	0	0	0	0	0	0	0	0	0	0	16	62.5	0	0	16	62.5	0	0	0	0	0	0	19	52.63	0	0	26	53.85	0	0	0	0	0	0
chr3_h1	131634817	131634818	m6ASite_81142	-	-	-	+	-	+	-	0	0	0	0	0	0	0	0	0	0	0	0	15	66.67	10	70	14	64.29	0	0	0	0	0	0	22	59.09	0	0	24	58.33	0	0	0	0	0	0
chr3_h1	131634887	131634888	m6ASite_81143	-	+	+	+	+	+	+	23	43.48	32	46.88	40	50	14	42.86	26	34.62	37	29.73	46	32.61	52	42.31	70	52.86	25	48	61	40.98	35	28.57	70	50	63	23.81	86	39.53	35	34.29	62	38.71	60	45
chr3_h1	131634893	131634894	m6ASite_81144	-	-	-	-	+	-	-	0	0	0	0	0	0	0	0	0	0	0	0	0	0	0	0	0	0	30	20	83	19.28	48	16.67	0	0	0	0	0	0	0	0	0	0	0	0
chr3_h1	131654774	131654775	m6ASite_81145	+	+	-	+	-	+	+	0	0	25	28	47	19.15	0	0	0	0	0	0	60	18.33	34	20.59	42	35.71	0	0	0	0	0	0	85	25.88	0	0	71	25.35	30	33.33	44	27.27	0	0
chr3_h1	131655034	131655035	m6ASite_81146	+	+	+	+	+	+	+	44	43.18	31	58.06	49	48.98	17	70.59	28	46.43	29	62.07	63	53.97	40	47.5	45	62.22	19	68.42	45	51.11	43	62.79	86	63.95	66	50	75	48	35	62.86	51	66.67	45	60
chr3_h1	131655044	131655045	m6ASite_81147	+	+	+	+	+	+	+	31	54.84	26	50	38	60.53	16	93.75	21	57.14	20	35	48	77.08	27	62.96	31	70.97	17	70.59	28	57.14	28	57.14	60	61.67	52	63.46	57	70.18	25	56	41	53.66	28	53.57
chr3_h1	131655057	131655058	m6ASite_81148	+	+	+	+	+	+	+	24	62.5	22	72.73	37	67.57	11	90.91	18	72.22	18	55.56	42	78.57	26	69.23	31	80.65	13	76.92	29	75.86	27	74.07	56	67.86	43	81.4	50	70	20	75	41	85.37	34	67.65
chr3_h1	131655067	131655068	m6ASite_81149	+	-	+	-	-	+	-	0	0	0	0	0	0	16	25	0	0	27	18.52	0	0	0	0	0	0	0	0	0	0	0	0	0	0	58	20.69	69	18.84	0	0	0	0	0	0
chr3_h1	131655085	131655086	m6ASite_81150	+	+	+	+	+	+	+	44	18.18	30	33.33	52	26.92	16	18.75	0	0	27	22.22	58	22.41	41	29.27	43	25.58	19	21.05	42	30.95	42	23.81	0	0	64	20.31	70	22.86	35	31.43	58	18.97	43	16.28
chr3_h1	131706687	131706688	m6ASite_81151	+	-	-	-	-	+	-	0	0	0	0	0	0	0	0	0	0	0	0	0	0	0	0	0	0	0	0	0	0	0	0	18	22.22	12	25	0	0	0	0	0	0	0	0
chr3_h1	131716804	131716805	m6ASite_81152	+	+	+	+	+	+	+	21	95.24	19	94.74	20	100	0	0	17	100	15	100	30	96.67	35	100	38	97.37	0	0	31	96.77	27	96.3	34	97.06	32	100	53	96.23	22	100	39	94.87	23	95.65
chr3_h1	131716867	131716868	m6ASite_81153	+	+	+	+	+	+	+	27	100	21	100	25	92	0	0	23	100	18	100	37	97.3	44	97.73	54	100	0	0	34	100	35	100	47	100	49	100	68	100	23	100	42	97.62	34	91.18
chr3_h1	131716886	131716887	m6ASite_81154	+	+	+	+	+	+	+	21	90.48	24	95.83	18	100	0	0	21	95.24	18	88.89	34	88.24	40	92.5	46	89.13	0	0	29	100	29	86.21	45	93.33	48	91.67	61	95.08	25	92	39	97.44	26	100
chr3_h1	131716997	131716998	m6ASite_81155	+	+	+	+	+	+	+	29	96.55	26	100	29	100	0	0	29	96.55	23	100	35	100	58	100	54	100	12	100	42	100	40	100	51	98.04	52	96.15	88	98.86	29	100	47	95.74	39	100
chr3_h1	131717062	131717063	m6ASite_81156	+	+	+	+	+	+	+	27	18.52	24	33.33	0	0	10	20	26	26.92	23	30.43	39	25.64	53	32.08	49	38.78	11	36.36	38	34.21	34	44.12	58	20.69	51	29.41	77	31.17	21	47.62	0	0	38	34.21
chr3_h1	131717070	131717071	m6ASite_81157	+	+	+	+	+	+	+	27	70.37	31	83.87	22	90.91	0	0	28	85.71	24	87.5	37	83.78	58	82.76	58	82.76	12	91.67	42	85.71	37	91.89	57	80.7	51	94.12	92	82.61	31	93.55	48	77.08	43	90.7
chr3_h1	131717075	131717076	m6ASite_81158	+	-	+	+	-	-	-	0	0	0	0	0	0	10	20	0	0	25	16	39	20.51	57	21.05	60	18.33	0	0	0	0	0	0	0	0	0	0	0	0	0	0	0	0	0	0
chr3_h1	131717113	131717114	m6ASite_81159	+	+	+	-	+	+	+	33	15.15	31	19.35	0	0	11	18.18	0	0	25	28	0	0	0	0	0	0	0	0	45	17.78	43	16.28	59	18.64	58	20.69	100	16	0	0	50	24	46	17.39
chr3_h1	131717256	131717257	m6ASite_81160	+	+	+	+	+	+	+	62	51.61	26	50	34	38.24	25	32	19	52.63	20	20	69	53.62	37	40.54	58	51.72	26	53.85	47	53.19	22	31.82	83	50.6	46	39.13	80	47.5	38	50	32	40.62	38	55.26
chr3_h1	131717364	131717365	m6ASite_81161	+	-	+	+	+	+	-	0	0	0	0	0	0	0	0	21	19.05	19	15.79	72	18.06	0	0	67	16.42	30	30	47	19.15	0	0	0	0	50	18	88	17.05	0	0	0	0	0	0
chr3_h1	131717710	131717711	m6ASite_81162	+	-	+	+	+	+	+	0	0	0	0	0	0	30	20	26	26.92	22	22.73	81	18.52	45	22.22	71	19.72	30	36.67	0	0	34	20.59	0	0	55	18.18	96	18.75	38	26.32	47	23.4	52	15.38
chr3_h1	131717769	131717770	m6ASite_81163	+	+	-	+	-	-	-	63	19.05	0	0	36	25	0	0	0	0	0	0	77	16.88	48	18.75	0	0	0	0	0	0	0	0	0	0	0	0	0	0	0	0	0	0	0	0
chr3_h1	131717843	131717844	m6ASite_81164	-	-	-	-	-	+	-	0	0	0	0	0	0	0	0	0	0	0	0	0	0	0	0	0	0	0	0	0	0	0	0	12	91.67	0	0	11	90.91	0	0	0	0	0	0
chr3_h1	131717880	131717881	m6ASite_81165	+	+	+	+	+	+	+	72	19.44	37	32.43	46	19.57	0	0	29	24.14	29	27.59	93	34.41	56	26.79	76	22.37	33	27.27	57	31.58	42	30.95	104	24.04	59	25.42	112	27.68	45	33.33	53	24.53	50	34
chr3_h1	131717905	131717906	m6ASite_81166	-	+	-	+	+	+	+	14	64.29	12	33.33	15	80	0	0	0	0	0	0	14	78.57	10	80	13	61.54	0	0	15	86.67	14	42.86	18	55.56	16	62.5	28	78.57	0	0	23	56.52	16	56.25
chr3_h1	131717942	131717943	m6ASite_81167	-	+	-	-	-	-	-	15	26.67	12	16.67	16	25	0	0	0	0	0	0	0	0	0	0	0	0	0	0	0	0	0	0	0	0	0	0	0	0	0	0	0	0	0	0
chr3_h1	131717973	131717974	m6ASite_81168	+	+	+	+	+	+	+	66	19.7	0	0	43	20.93	0	0	25	20	25	28	72	30.56	45	44.44	62	29.03	30	26.67	45	24.44	39	30.77	86	18.6	47	19.15	0	0	30	20	48	18.75	46	15.22
chr3_h1	131718949	131718950	m6ASite_81169	+	+	+	+	+	+	+	80	68.75	39	64.1	58	65.52	30	63.33	42	61.9	36	55.56	93	65.59	62	54.84	86	75.58	36	69.44	67	76.12	57	66.67	116	71.55	74	66.22	132	65.91	44	68.18	94	68.09	64	73.44
chr3_h1	131718978	131718979	m6ASite_81170	+	+	+	+	+	-	+	84	19.05	0	0	63	17.46	34	23.53	47	19.15	0	0	100	28	0	0	89	20.22	39	17.95	0	0	61	21.31	0	0	0	0	0	0	56	21.43	0	0	70	24.29
chr3_h1	131718989	131718990	m6ASite_81171	+	+	+	+	+	+	+	72	50	37	51.35	53	33.96	32	31.25	43	37.21	34	32.35	85	37.65	63	31.75	82	40.24	37	45.95	65	40	59	38.98	105	45.71	71	35.21	120	29.17	47	44.68	94	35.11	60	35
chr3_h1	131719051	131719052	m6ASite_81172	+	+	+	+	+	+	+	77	41.56	38	47.37	55	54.55	28	35.71	39	43.59	33	54.55	93	47.31	66	57.58	88	54.55	31	67.74	66	65.15	63	65.08	113	47.79	79	50.63	139	49.64	53	49.06	95	48.42	59	52.54
chr3_h1	131719087	131719088	m6ASite_81173	+	+	-	+	+	+	+	85	22.35	45	17.78	66	27.27	0	0	0	0	0	0	99	21.21	0	0	96	16.67	38	26.32	72	20.83	66	19.7	126	16.67	87	17.24	0	0	50	24	110	18.18	71	16.9
chr3_h1	131719097	131719098	m6ASite_81174	+	+	+	+	+	+	+	57	28.07	31	22.58	38	28.95	20	35	33	15.15	0	0	57	26.32	49	22.45	66	37.88	0	0	41	31.71	43	27.91	75	28	58	20.69	105	30.48	37	29.73	72	30.56	41	21.95
chr3_h1	131719120	131719121	m6ASite_81175	+	+	+	+	+	+	+	78	30.77	41	39.02	59	35.59	32	40.62	45	33.33	35	31.43	92	38.04	67	37.31	90	37.78	34	41.18	69	36.23	66	37.88	125	30.4	81	35.8	145	37.24	51	35.29	100	41	69	40.58
chr3_h1	131719136	131719137	m6ASite_81176	+	+	+	+	+	+	+	82	30.49	43	23.26	63	20.63	31	32.26	50	22	39	23.08	97	22.68	70	28.57	97	23.71	36	33.33	72	25	70	24.29	126	22.22	85	20	153	22.22	53	26.42	106	16.04	69	31.88
chr3_h1	131720375	131720376	m6ASite_81177	+	+	+	+	+	+	+	51	74.51	54	77.78	75	77.33	24	79.17	48	70.83	38	89.47	98	83.67	62	83.87	90	86.67	38	81.58	76	89.47	60	83.33	114	80.7	86	75.58	154	70.13	43	86.05	78	78.21	59	66.1
chr3_h1	131720379	131720380	m6ASite_81178	+	+	+	+	+	+	+	55	78.18	56	69.64	73	73.97	25	84	57	73.68	36	75	93	69.89	68	82.35	88	77.27	32	81.25	81	75.31	60	85	126	76.98	103	84.47	159	73.58	48	83.33	88	76.14	74	74.32
chr3_h1	131720399	131720400	m6ASite_81179	+	+	+	+	+	+	+	75	34.67	65	33.85	95	30.53	41	31.71	70	34.29	46	23.91	131	45.8	87	34.48	124	41.13	49	40.82	110	48.18	73	32.88	172	35.47	134	38.81	211	39.34	62	37.1	114	40.35	99	47.47
chr3_h1	131720412	131720413	m6ASite_81180	+	+	+	+	+	+	+	56	73.21	56	73.21	85	72.94	34	79.41	63	77.78	42	80.95	113	87.61	72	77.78	109	79.82	39	82.05	91	84.62	71	78.87	148	83.11	114	80.7	183	76.5	53	84.91	99	74.75	82	82.93
chr3_h1	131720428	131720429	m6ASite_81181	+	-	-	-	+	-	+	0	0	0	0	0	0	0	0	0	0	0	0	0	0	0	0	0	0	45	15.56	0	0	75	16	0	0	0	0	0	0	0	0	108	18.52	97	16.49
chr3_h1	131720442	131720443	m6ASite_81182	+	+	+	+	+	+	+	71	38.03	66	36.36	89	49.44	40	52.5	71	40.85	48	39.58	127	55.12	83	46.99	125	48.8	45	46.67	106	54.72	77	57.14	167	50.3	130	50	218	49.08	63	52.38	116	54.31	95	60
chr3_h1	131720455	131720456	m6ASite_81183	+	+	+	+	+	+	+	66	25.76	69	21.74	89	23.6	39	30.77	68	19.12	45	26.67	124	28.23	78	21.79	116	21.55	39	23.08	103	21.36	76	28.95	163	20.25	131	31.3	202	24.26	60	21.67	108	23.15	83	34.94
chr3_h1	131738468	131738469	m6ASite_81184	-	+	+	+	+	+	+	335	37.01	263	32.32	335	35.22	143	41.96	240	35.83	245	33.88	478	42.05	325	40.92	414	37.2	187	53.48	349	40.97	231	48.48	592	38.68	492	36.99	685	37.81	245	42.86	434	41.01	320	42.5
chr3_h1	131738592	131738593	m6ASite_81185	-	+	+	+	+	+	+	284	23.24	221	27.15	294	26.19	123	25.2	188	27.66	185	23.24	411	36.01	280	30	346	33.24	168	37.5	283	32.16	183	38.8	471	31.42	385	31.17	570	29.3	206	35.92	359	30.08	249	29.32
chr3_h1	131738623	131738624	m6ASite_81186	-	+	+	+	+	+	+	298	19.8	0	0	306	18.63	129	20.93	214	21.96	0	0	445	21.35	284	18.31	374	17.11	182	19.23	322	16.77	194	18.04	542	18.82	420	18.1	576	16.32	229	20.96	379	17.41	275	17.82
chr3_h1	131738718	131738719	m6ASite_81187	-	-	-	-	+	-	+	0	0	0	0	0	0	0	0	0	0	0	0	0	0	0	0	0	0	117	16.24	204	16.18	131	16.79	0	0	0	0	0	0	160	17.5	227	15.42	0	0
chr3_h1	131738736	131738737	m6ASite_81188	-	+	+	+	+	+	+	201	33.33	165	38.79	215	33.49	94	30.85	131	35.11	144	36.81	278	45.32	192	32.29	247	38.87	125	47.2	199	36.18	140	36.43	354	35.59	310	32.58	403	37.72	168	40.48	263	37.64	189	37.04
chr3_h1	131738765	131738766	m6ASite_81189	-	+	-	+	+	-	+	242	15.29	178	19.1	0	0	0	0	0	0	0	0	332	19.58	228	17.54	262	16.41	0	0	240	18.75	164	19.51	0	0	0	0	0	0	188	16.49	268	17.16	211	16.59
chr3_h1	131739135	131739136	m6ASite_81190	-	+	+	+	+	+	+	197	17.26	151	20.53	210	16.19	92	18.48	123	17.89	111	21.62	304	26.32	169	17.75	226	20.35	128	24.22	199	19.1	125	16	345	19.42	279	18.64	370	17.3	163	28.22	174	20.11	159	15.09
chr3_h1	131739284	131739285	m6ASite_81191	-	-	+	+	+	-	+	0	0	0	0	0	0	96	16.67	0	0	110	16.36	313	20.77	0	0	232	18.1	0	0	219	20.55	124	19.35	0	0	0	0	0	0	164	26.22	176	15.91	161	18.63
chr3_h1	131740300	131740301	m6ASite_81192	+	+	-	-	-	-	-	13	23.08	0	0	19	15.79	0	0	0	0	0	0	0	0	0	0	0	0	0	0	0	0	0	0	0	0	0	0	0	0	0	0	0	0	0	0
chr3_h1	131740860	131740861	m6ASite_81193	+	-	-	+	+	-	+	0	0	0	0	0	0	0	0	0	0	0	0	0	0	16	25	23	26.09	19	15.79	39	17.95	14	21.43	0	0	0	0	0	0	32	15.62	0	0	21	19.05
chr3_h1	131740924	131740925	m6ASite_81194	+	+	-	-	+	-	-	26	23.08	0	0	30	26.67	0	0	0	0	0	0	0	0	0	0	0	0	20	25	40	30	15	26.67	0	0	0	0	0	0	0	0	0	0	0	0
chr3_h1	131745985	131745986	m6ASite_81195	+	+	+	+	+	+	+	55	30.91	38	31.58	84	27.38	22	36.36	60	23.33	40	25	65	27.69	70	24.29	84	29.76	33	18.18	76	25	66	21.21	98	33.67	82	26.83	164	23.78	53	32.08	114	26.32	102	24.51
chr3_h1	131746136	131746137	m6ASite_81196	+	+	-	-	+	+	+	39	15.38	0	0	73	31.51	0	0	0	0	0	0	0	0	0	0	0	0	0	0	66	24.24	52	19.23	91	21.98	63	23.81	0	0	42	23.81	100	21	80	16.25
chr3_h1	131746141	131746142	m6ASite_81197	+	+	-	+	+	+	+	45	17.78	31	22.58	75	21.33	0	0	0	0	0	0	61	16.39	58	29.31	77	24.68	0	0	63	19.05	56	19.64	85	15.29	0	0	146	17.12	37	32.43	93	16.13	78	24.36
chr3_h1	131746143	131746144	m6ASite_81198	+	-	-	-	+	-	-	0	0	0	0	0	0	0	0	0	0	0	0	0	0	0	0	0	0	0	0	85	17.65	65	15.38	0	0	0	0	0	0	0	0	0	0	0	0
chr3_h1	131746147	131746148	m6ASite_81199	+	+	+	+	+	+	+	58	51.72	42	50	87	45.98	21	28.57	53	52.83	47	42.55	67	40.3	73	63.01	94	50	31	51.61	81	50.62	68	66.18	102	57.84	87	57.47	162	48.77	55	67.27	116	62.93	101	62.38
chr3_h1	132014749	132014750	m6ASite_81200	-	-	-	+	+	-	+	0	0	0	0	0	0	0	0	0	0	0	0	13	38.46	11	18.18	18	16.67	0	0	15	20	11	36.36	0	0	0	0	0	0	0	0	17	23.53	12	25
chr3_h1	132014770	132014771	m6ASite_81201	-	+	-	-	-	-	-	10	40	12	50	10	20	0	0	0	0	0	0	0	0	0	0	0	0	0	0	0	0	0	0	0	0	0	0	0	0	0	0	0	0	0	0
chr3_h1	132014811	132014812	m6ASite_81202	-	+	-	+	+	+	+	25	44	21	57.14	19	26.32	0	0	0	0	0	0	14	50	14	35.71	20	50	0	0	15	53.33	11	36.36	25	52	13	46.15	23	43.48	0	0	20	40	12	50
chr3_h1	132014833	132014834	m6ASite_81203	-	+	-	+	+	+	-	20	55	15	33.33	15	26.67	0	0	0	0	0	0	0	0	10	40	15	53.33	0	0	12	58.33	10	60	21	33.33	12	41.67	12	58.33	0	0	0	0	0	0
chr3_h1	132014857	132014858	m6ASite_81204	-	+	-	-	-	-	-	26	23.08	0	0	18	16.67	0	0	0	0	0	0	0	0	0	0	0	0	0	0	0	0	0	0	0	0	0	0	0	0	0	0	0	0	0	0
chr3_h1	132014874	132014875	m6ASite_81205	-	+	-	-	-	+	-	13	53.85	15	33.33	10	20	0	0	0	0	0	0	0	0	0	0	0	0	0	0	0	0	0	0	11	27.27	0	0	15	46.67	0	0	0	0	0	0
chr3_h1	132015022	132015023	m6ASite_81206	-	-	-	+	-	+	+	0	0	0	0	0	0	0	0	0	0	0	0	12	50	0	0	15	26.67	0	0	0	0	0	0	24	29.17	14	28.57	18	16.67	11	45.45	11	27.27	0	0
chr3_h1	132015043	132015044	m6ASite_81207	-	+	-	+	+	+	+	22	40.91	21	57.14	0	0	0	0	0	0	0	0	13	38.46	12	33.33	15	33.33	0	0	14	50	11	45.45	27	66.67	12	58.33	16	50	11	72.73	13	46.15	11	18.18
chr3_h1	132015422	132015423	m6ASite_81208	-	+	-	-	-	-	-	0	0	17	17.65	13	23.08	0	0	0	0	0	0	0	0	0	0	0	0	0	0	0	0	0	0	0	0	0	0	0	0	0	0	0	0	0	0
chr3_h1	132015583	132015584	m6ASite_81209	-	+	-	+	-	+	-	19	31.58	16	37.5	14	28.57	0	0	0	0	0	0	13	61.54	11	27.27	12	50	0	0	0	0	0	0	23	30.43	0	0	15	33.33	0	0	0	0	0	0
chr3_h1	132015682	132015683	m6ASite_81210	-	+	-	+	-	-	-	0	0	17	23.53	13	15.38	0	0	0	0	0	0	0	0	10	30	13	23.08	0	0	0	0	0	0	0	0	0	0	0	0	0	0	0	0	0	0
chr3_h1	132015699	132015700	m6ASite_81211	-	+	-	-	-	-	-	0	0	14	21.43	12	25	0	0	0	0	0	0	0	0	0	0	0	0	0	0	0	0	0	0	0	0	0	0	0	0	0	0	0	0	0	0
chr3_h1	132015983	132015984	m6ASite_81212	-	-	-	+	-	-	-	0	0	0	0	0	0	0	0	0	0	0	0	10	70	0	0	10	70	0	0	0	0	0	0	0	0	0	0	0	0	0	0	0	0	0	0
chr3_h1	132015995	132015996	m6ASite_81213	-	-	-	+	-	-	-	0	0	0	0	0	0	0	0	0	0	0	0	11	63.64	0	0	12	33.33	0	0	0	0	0	0	0	0	0	0	0	0	0	0	0	0	0	0
chr3_h1	132016028	132016029	m6ASite_81214	-	-	-	+	-	-	-	0	0	0	0	0	0	0	0	0	0	0	0	12	100	0	0	13	84.62	0	0	0	0	0	0	0	0	0	0	0	0	0	0	0	0	0	0
chr3_h1	132016049	132016050	m6ASite_81215	-	-	-	+	-	-	-	0	0	0	0	0	0	0	0	0	0	0	0	10	30	0	0	11	36.36	0	0	0	0	0	0	0	0	0	0	0	0	0	0	0	0	0	0
chr3_h1	132016085	132016086	m6ASite_81216	-	-	-	+	-	-	-	0	0	0	0	0	0	0	0	0	0	0	0	11	45.45	0	0	11	45.45	0	0	0	0	0	0	0	0	0	0	0	0	0	0	0	0	0	0
chr3_h1	132016955	132016956	m6ASite_81217	-	-	-	-	-	+	-	0	0	0	0	0	0	0	0	0	0	0	0	0	0	0	0	0	0	0	0	0	0	0	0	11	27.27	12	16.67	0	0	0	0	0	0	0	0
chr3_h1	132097852	132097853	m6ASite_81218	-	+	-	+	+	+	+	16	87.5	0	0	26	69.23	0	0	0	0	0	0	10	90	18	72.22	19	89.47	0	0	14	92.86	10	90	18	83.33	26	80.77	32	78.12	14	100	17	82.35	16	93.75
chr3_h1	132097859	132097860	m6ASite_81219	-	-	-	+	-	-	-	0	0	0	0	0	0	0	0	0	0	0	0	14	28.57	0	0	31	19.35	0	0	0	0	0	0	0	0	0	0	0	0	0	0	0	0	0	0
chr3_h1	132097872	132097873	m6ASite_81220	-	-	-	-	+	-	-	0	0	0	0	0	0	0	0	0	0	0	0	0	0	0	0	0	0	0	0	20	15	13	15.38	0	0	0	0	0	0	0	0	0	0	0	0
chr3_h1	132121417	132121418	m6ASite_81221	-	+	+	+	+	+	+	0	0	26	30.77	21	38.1	0	0	16	43.75	19	15.79	43	20.93	20	35	49	28.57	15	26.67	43	23.26	24	20.83	35	31.43	50	28	85	22.35	21	19.05	44	34.09	0	0
chr3_h1	132121549	132121550	m6ASite_81222	-	+	+	+	+	+	+	24	33.33	25	36	21	38.1	12	33.33	18	22.22	0	0	40	35	19	31.58	49	24.49	14	64.29	41	26.83	25	28	42	21.43	52	30.77	79	26.58	22	31.82	39	30.77	26	23.08
chr3_h1	132133328	132133329	m6ASite_81223	-	-	-	+	+	+	+	0	0	0	0	0	0	0	0	0	0	0	0	0	0	13	23.08	19	15.79	0	0	20	25	12	25	20	35	27	18.52	30	23.33	18	16.67	17	23.53	19	15.79
chr3_h1	132133365	132133366	m6ASite_81224	-	+	+	+	+	+	+	51	27.45	0	0	44	20.45	28	28.57	34	32.35	0	0	68	26.47	52	26.92	67	19.4	33	33.33	52	26.92	44	31.82	92	29.35	93	30.11	106	31.13	43	41.86	69	33.33	78	29.49
chr3_h1	132133380	132133381	m6ASite_81225	-	+	+	+	+	+	+	54	70.37	54	59.26	51	49.02	26	65.38	30	46.67	43	65.12	74	66.22	46	63.04	70	71.43	34	64.71	61	81.97	47	68.09	97	67.01	94	65.96	108	62.04	45	77.78	76	63.16	78	67.95
chr3_h1	132133417	132133418	m6ASite_81226	-	+	+	+	+	+	+	52	100	56	94.64	50	100	29	89.66	35	94.29	45	95.56	74	98.65	53	92.45	72	97.22	36	94.44	65	100	44	97.73	105	98.1	95	96.84	108	94.44	48	97.92	73	98.63	86	95.35
chr3_h1	132133475	132133476	m6ASite_81227	-	+	-	+	+	+	+	53	26.42	52	15.38	0	0	0	0	0	0	0	0	0	0	50	20	69	15.94	33	24.24	57	15.79	0	0	98	21.43	0	0	105	20.95	47	21.28	0	0	77	18.18
chr3_h1	132166585	132166586	m6ASite_81228	+	-	-	+	-	+	-	0	0	0	0	0	0	0	0	0	0	0	0	10	20	0	0	10	40	0	0	0	0	0	0	0	0	10	40	15	26.67	0	0	0	0	0	0
chr3_h1	132167364	132167365	m6ASite_81229	+	-	+	+	+	+	+	0	0	0	0	0	0	0	0	10	60	10	70	19	36.84	18	83.33	23	78.26	15	73.33	13	69.23	11	63.64	19	94.74	20	65	29	58.62	0	0	14	71.43	11	36.36
chr3_h1	132167382	132167383	m6ASite_81230	+	+	+	+	+	+	+	27	88.89	16	93.75	17	100	12	91.67	17	82.35	15	86.67	47	85.11	33	96.97	56	91.07	26	88.46	24	91.67	15	93.33	35	100	44	93.18	58	81.03	22	81.82	31	93.55	19	73.68
chr3_h1	132167411	132167412	m6ASite_81231	+	+	+	+	+	+	+	25	28	13	46.15	14	50	12	33.33	16	25	15	26.67	49	34.69	32	31.25	50	38	24	29.17	23	43.48	13	46.15	35	40	44	27.27	59	27.12	22	36.36	33	36.36	20	40
chr3_h1	132167973	132167974	m6ASite_81232	-	-	-	-	-	+	-	0	0	0	0	0	0	0	0	0	0	0	0	0	0	0	0	0	0	0	0	0	0	0	0	0	0	12	50	13	69.23	0	0	0	0	0	0
chr3_h1	132168116	132168117	m6ASite_81233	-	-	-	-	-	+	-	0	0	0	0	0	0	0	0	0	0	0	0	0	0	0	0	0	0	0	0	0	0	0	0	0	0	10	50	14	28.57	0	0	0	0	0	0
chr3_h1	132168130	132168131	m6ASite_81234	-	-	-	-	-	+	-	0	0	0	0	0	0	0	0	0	0	0	0	0	0	0	0	0	0	0	0	0	0	0	0	0	0	10	50	11	63.64	0	0	0	0	0	0
chr3_h1	132168799	132168800	m6ASite_81235	+	+	+	+	+	+	+	0	0	78	16.67	95	18.95	0	0	71	16.9	58	15.52	125	16.8	129	16.28	187	17.65	71	21.13	0	0	93	16.13	159	18.87	0	0	246	16.67	0	0	135	17.78	113	22.12
chr3_h1	132169421	132169422	m6ASite_81236	+	+	-	+	+	+	+	18	44.44	13	15.38	17	23.53	0	0	0	0	0	0	16	25	17	29.41	27	33.33	0	0	21	19.05	18	44.44	35	20	33	27.27	32	31.25	10	30	42	23.81	25	20
chr3_h1	132169437	132169438	m6ASite_81237	+	+	+	+	+	+	+	262	55.73	245	56.33	350	50.29	120	52.5	225	55.56	238	55.04	403	57.07	395	55.44	525	57.33	181	64.09	381	57.22	274	60.58	516	55.23	537	59.96	791	59.04	236	55.93	534	63.48	410	56.34
chr3_h1	132169451	132169452	m6ASite_81238	+	+	+	+	+	+	+	271	46.13	257	50.58	364	49.18	120	55.83	246	56.91	252	49.21	424	54.48	422	52.13	532	51.88	195	57.95	390	58.46	283	60.42	538	48.7	558	58.96	825	59.03	238	54.62	578	56.57	418	57.42
chr3_h1	132169485	132169486	m6ASite_81239	+	+	+	+	+	+	+	275	95.64	267	94.38	366	93.17	126	95.24	245	97.55	258	94.57	428	96.26	431	96.06	539	95.18	195	94.87	415	97.83	279	95.34	541	95.01	574	96.34	846	96.69	232	93.97	588	97.79	432	96.53
chr3_h1	132169503	132169504	m6ASite_81240	+	+	+	+	+	+	+	175	47.43	144	43.75	225	38.22	62	38.71	152	41.45	146	34.93	252	41.67	261	40.23	331	46.53	115	48.7	259	53.67	167	50.3	302	36.42	317	41.01	444	36.26	122	45.08	320	43.75	217	41.94
chr3_h1	132169510	132169511	m6ASite_81241	+	+	+	+	+	+	+	203	39.9	181	37.02	263	33.08	78	41.03	157	41.4	159	38.99	273	37.36	252	38.89	326	40.49	118	46.61	258	43.41	174	46.55	353	35.98	360	42.5	521	35.51	158	43.04	357	42.86	268	44.4
chr3_h1	132169515	132169516	m6ASite_81242	+	+	+	+	+	+	+	265	77.36	248	79.44	347	78.67	110	81.82	225	87.56	231	81.82	397	80.35	391	84.4	501	83.83	180	78.33	379	82.32	259	84.56	493	81.14	501	81.24	774	83.2	213	84.98	523	86.42	385	81.82
chr3_h1	132169524	132169525	m6ASite_81243	+	+	+	+	+	+	+	258	19.38	261	24.52	355	23.1	122	26.23	233	21.89	251	23.9	412	23.54	409	21.03	519	20.42	188	20.74	380	28.42	279	25.45	521	21.88	538	21.93	818	22.86	224	25	564	26.06	405	24.69
chr3_h1	132218011	132218012	m6ASite_81244	-	+	-	+	-	-	+	0	0	11	36.36	11	36.36	0	0	0	0	0	0	0	0	20	25	16	50	0	0	0	0	0	0	0	0	0	0	0	0	0	0	13	23.08	10	20
chr3_h1	132229911	132229912	m6ASite_81245	-	-	-	-	-	+	-	0	0	0	0	0	0	0	0	0	0	0	0	0	0	0	0	0	0	0	0	0	0	0	0	15	33.33	0	0	12	25	0	0	0	0	0	0
chr3_h1	132229933	132229934	m6ASite_81246	-	-	-	-	-	+	-	0	0	0	0	0	0	0	0	0	0	0	0	0	0	0	0	0	0	0	0	0	0	0	0	18	44.44	0	0	12	33.33	0	0	0	0	0	0
chr3_h1	132229958	132229959	m6ASite_81247	-	-	-	-	-	+	-	0	0	0	0	0	0	0	0	0	0	0	0	0	0	0	0	0	0	0	0	0	0	0	0	14	100	0	0	12	83.33	0	0	0	0	0	0
chr3_h1	132230111	132230112	m6ASite_81248	-	-	-	-	-	+	-	0	0	0	0	0	0	0	0	0	0	0	0	0	0	0	0	0	0	0	0	0	0	0	0	13	46.15	0	0	11	27.27	0	0	0	0	0	0
chr3_h1	132238845	132238846	m6ASite_81249	+	+	-	+	+	+	+	0	0	12	25	21	23.81	0	0	0	0	0	0	45	24.44	28	28.57	41	19.51	31	25.81	53	30.19	19	15.79	35	37.14	36	36.11	65	21.54	32	28.12	27	22.22	26	34.62
chr3_h1	132239431	132239432	m6ASite_81250	+	-	-	+	-	-	+	0	0	0	0	0	0	0	0	0	0	0	0	50	16	0	0	57	21.05	0	0	0	0	0	0	0	0	0	0	0	0	37	18.92	0	0	31	22.58
chr3_h1	132239483	132239484	m6ASite_81251	+	+	+	+	+	+	+	35	57.14	19	57.89	25	60	17	64.71	23	69.57	18	55.56	52	59.62	37	64.86	50	70	31	64.52	65	60	29	55.17	51	54.9	48	58.33	84	65.48	35	54.29	45	53.33	30	66.67
chr3_h1	132239497	132239498	m6ASite_81252	+	+	+	+	+	+	+	34	76.47	23	65.22	32	50	20	40	25	76	19	57.89	55	72.73	41	60.98	52	67.31	36	50	68	58.82	30	80	47	61.7	53	60.38	92	65.22	36	69.44	46	58.7	34	58.82
chr3_h1	132239531	132239532	m6ASite_81253	+	+	+	+	+	+	+	37	100	24	95.83	28	100	20	100	24	100	17	100	52	100	39	100	50	100	34	97.06	66	100	27	100	52	100	49	100	92	98.91	35	100	47	100	34	100
chr3_h1	132239549	132239550	m6ASite_81254	+	+	+	+	+	+	+	17	70.59	15	66.67	22	54.55	11	36.36	14	50	0	0	24	54.17	21	61.9	25	44	22	54.55	41	53.66	20	70	25	44	24	70.83	42	50	24	50	21	28.57	14	64.29
chr3_h1	132239556	132239557	m6ASite_81255	+	+	+	+	+	+	+	22	31.82	17	52.94	18	38.89	12	41.67	19	63.16	15	53.33	26	50	24	58.33	27	55.56	23	43.48	38	55.26	16	37.5	25	36	39	51.28	46	45.65	25	48	28	50	20	40
chr3_h1	132239561	132239562	m6ASite_81256	+	+	+	+	+	+	+	34	91.18	20	85	28	92.86	15	86.67	23	86.96	18	83.33	48	89.58	34	88.24	46	95.65	34	91.18	66	87.88	28	96.43	45	95.56	49	89.8	79	91.14	32	93.75	43	93.02	35	88.57
chr3_h1	132239570	132239571	m6ASite_81257	+	+	+	+	+	+	+	32	40.62	23	17.39	31	25.81	19	15.79	22	36.36	19	21.05	45	22.22	43	16.28	49	34.69	33	18.18	69	26.09	27	22.22	39	20.51	47	31.91	81	19.75	33	30.3	46	19.57	34	20.59
chr3_h1	132239594	132239595	m6ASite_81258	+	+	-	-	-	-	-	0	0	18	16.67	25	24	0	0	0	0	0	0	0	0	0	0	0	0	0	0	0	0	0	0	0	0	0	0	0	0	0	0	0	0	0	0
chr3_h1	132311798	132311799	m6ASite_81259	-	+	+	+	+	+	+	33	39.39	26	50	23	26.09	16	37.5	30	43.33	26	57.69	22	63.64	18	50	28	64.29	13	53.85	29	65.52	15	46.67	29	51.72	52	48.08	58	53.45	18	27.78	31	54.84	27	48.15
chr3_h1	132311806	132311807	m6ASite_81260	-	+	+	+	+	+	+	41	58.54	21	57.14	23	73.91	17	41.18	31	48.39	25	56	25	64	20	80	29	75.86	12	91.67	31	70.97	14	71.43	32	56.25	51	56.86	63	63.49	22	63.64	36	83.33	29	55.17
chr3_h1	132312916	132312917	m6ASite_81261	-	-	-	+	-	-	-	0	0	0	0	0	0	0	0	0	0	0	0	17	17.65	13	23.08	0	0	0	0	0	0	0	0	0	0	0	0	0	0	0	0	0	0	0	0
chr3_h1	132318260	132318261	m6ASite_81262	-	+	+	+	+	+	+	52	36.54	39	15.38	41	46.34	20	25	25	20	32	37.5	54	44.44	32	15.62	40	30	17	29.41	52	28.85	27	22.22	60	33.33	57	38.6	91	24.18	32	37.5	55	30.91	36	30.56
chr3_h1	132318280	132318281	m6ASite_81263	-	+	+	+	+	+	+	56	35.71	46	32.61	55	45.45	24	33.33	32	37.5	38	23.68	73	32.88	58	36.21	54	33.33	22	36.36	61	32.79	40	40	76	31.58	73	31.51	106	28.3	46	21.74	65	30.77	56	30.36
chr3_h1	132318291	132318292	m6ASite_81264	-	+	+	+	+	+	+	32	71.88	25	64	30	73.33	0	0	20	65	22	72.73	37	64.86	29	68.97	33	78.79	0	0	34	76.47	20	75	33	72.73	39	74.36	51	70.59	20	70	36	72.22	26	57.69
chr3_h1	132327663	132327664	m6ASite_81265	-	-	-	-	-	+	-	0	0	0	0	0	0	0	0	0	0	0	0	0	0	0	0	0	0	0	0	0	0	0	0	0	0	10	30	10	20	0	0	0	0	0	0
chr3_h1	132356727	132356728	m6ASite_81266	-	+	+	+	+	+	+	108	28.7	151	33.77	178	33.15	51	23.53	131	29.01	150	32	185	31.35	229	33.62	261	35.25	76	30.26	198	34.34	198	32.83	192	36.98	327	30.28	505	32.28	123	34.15	282	30.85	191	32.46
chr3_h1	132356738	132356739	m6ASite_81267	-	+	+	+	+	+	+	98	16.33	134	26.12	161	27.95	46	36.96	123	25.2	139	26.62	171	25.15	193	33.16	236	36.02	69	31.88	168	29.17	165	29.7	187	25.67	297	28.96	422	32.94	102	28.43	262	27.1	169	26.04
chr3_h1	132356925	132356926	m6ASite_81268	-	+	+	+	+	+	+	74	70.27	102	73.53	125	76.8	35	77.14	80	72.5	85	78.82	126	84.92	141	82.98	182	81.32	57	78.95	135	84.44	132	87.88	137	82.48	201	84.08	301	82.06	79	84.81	174	80.46	129	86.82
chr3_h1	132356954	132356955	m6ASite_81269	-	+	+	+	+	+	+	85	30.59	112	26.79	140	27.86	42	33.33	105	29.52	99	29.29	142	30.99	154	34.42	213	29.11	65	27.69	145	31.03	144	25	165	31.52	233	29.18	346	29.48	94	20.21	198	25.76	121	24.79
chr3_h1	132356967	132356968	m6ASite_81270	-	+	+	+	+	+	+	12	25	13	15.38	23	21.74	0	0	15	20	15	20	20	30	30	26.67	26	42.31	0	0	23	26.09	14	50	19	31.58	32	46.88	72	31.94	16	18.75	35	20	14	21.43
chr3_h1	132356983	132356984	m6ASite_81271	-	+	+	+	+	+	+	69	34.78	93	39.78	124	40.32	32	28.12	99	43.43	90	35.56	136	42.65	135	40.74	183	48.09	60	41.67	149	44.3	134	42.54	131	44.27	210	40.48	321	46.73	92	41.3	185	43.24	127	37.8
chr3_h1	132356993	132356994	m6ASite_81272	-	+	+	+	+	+	+	77	97.4	102	98.04	127	98.43	40	97.5	89	95.51	89	94.38	143	96.5	146	94.52	196	94.9	62	95.16	155	98.71	139	97.12	158	97.47	235	94.04	323	97.21	94	96.81	193	96.89	126	97.62
chr3_h1	132357017	132357018	m6ASite_81273	-	+	+	+	+	+	+	49	24.49	62	22.58	89	26.97	25	28	64	23.44	57	21.05	98	30.61	108	27.78	130	36.92	51	41.18	101	32.67	91	26.37	94	20.21	152	24.34	233	25.32	57	15.79	123	30.08	0	0
chr3_h1	132357022	132357023	m6ASite_81274	-	+	+	+	+	+	+	83	42.17	93	44.09	134	41.04	40	40	101	45.54	92	39.13	146	45.21	153	43.14	193	45.6	61	32.79	157	48.41	140	42.14	156	40.38	216	43.98	341	42.82	99	48.48	190	50.53	135	42.22
chr3_h1	132357030	132357031	m6ASite_81275	-	+	-	+	+	+	-	86	16.28	103	19.42	134	17.16	0	0	0	0	0	0	151	19.21	153	18.3	0	0	68	20.59	156	19.87	0	0	164	16.46	225	17.78	375	19.2	0	0	0	0	0	0
chr3_h1	132357069	132357070	m6ASite_81276	-	+	+	+	+	+	+	0	0	104	16.35	140	18.57	44	22.73	110	18.18	92	21.74	0	0	162	20.99	214	22.43	70	24.29	175	25.71	0	0	169	24.26	232	19.83	381	17.06	109	19.27	198	15.66	0	0
chr3_h1	132357120	132357121	m6ASite_81277	-	+	+	+	+	+	+	84	27.38	87	26.44	131	34.35	42	35.71	93	31.18	76	26.32	150	24	150	46.67	201	39.3	67	37.31	157	38.22	121	39.67	149	36.24	209	37.8	347	30.84	98	38.78	163	41.1	122	39.34
chr3_h1	132357151	132357152	m6ASite_81278	-	+	+	+	+	+	+	76	30.26	93	17.2	135	28.89	40	40	94	32.98	90	21.11	145	29.66	151	31.13	202	26.73	65	35.38	166	28.92	130	33.08	158	22.78	212	24.53	332	28.31	107	32.71	176	25.57	122	22.95
chr3_h1	132357155	132357156	m6ASite_81279	-	+	+	+	+	+	+	83	16.87	90	21.11	133	22.56	39	17.95	98	16.33	79	21.52	142	26.06	148	31.76	196	28.57	63	22.22	153	30.07	126	24.6	159	27.67	215	23.26	333	20.12	0	0	164	18.29	131	20.61
chr3_h1	132357159	132357160	m6ASite_81280	-	+	+	+	+	+	+	76	36.84	84	44.05	117	47.86	36	55.56	90	54.44	78	39.74	129	51.94	127	48.82	181	52.49	61	44.26	147	48.3	115	49.57	145	39.31	200	49	307	44.3	100	44	154	44.16	123	42.28
chr3_h1	132357201	132357202	m6ASite_81281	-	+	+	+	+	+	+	84	30.95	87	20.69	129	27.91	37	21.62	97	34.02	0	0	145	26.9	151	22.52	202	28.71	60	38.33	162	24.69	124	25	163	25.77	209	22.97	336	22.62	100	24	164	27.44	136	24.26
chr3_h1	132370340	132370341	m6ASite_81282	-	-	-	+	-	+	-	0	0	0	0	0	0	0	0	0	0	0	0	17	100	0	0	12	91.67	0	0	0	0	0	0	13	92.31	0	0	16	100	0	0	0	0	0	0
chr3_h1	132370365	132370366	m6ASite_81283	-	-	-	+	-	+	-	0	0	0	0	0	0	0	0	0	0	0	0	17	94.12	0	0	11	63.64	0	0	0	0	0	0	10	60	0	0	19	63.16	0	0	0	0	0	0
chr3_h1	132370398	132370399	m6ASite_81284	-	-	-	+	-	+	-	0	0	0	0	0	0	0	0	0	0	0	0	16	87.5	0	0	12	75	0	0	0	0	0	0	14	92.86	0	0	19	68.42	0	0	0	0	0	0
chr3_h1	132374238	132374239	m6ASite_81285	+	-	-	-	-	+	-	0	0	0	0	0	0	0	0	0	0	0	0	0	0	0	0	0	0	0	0	0	0	0	0	11	63.64	0	0	10	30	0	0	0	0	0	0
chr3_h1	132398786	132398787	m6ASite_81286	+	+	+	+	+	+	+	21	52.38	0	0	19	57.89	0	0	10	60	11	45.45	22	54.55	22	59.09	27	55.56	17	52.94	24	79.17	12	66.67	23	43.48	20	45	53	58.49	21	66.67	15	46.67	16	43.75
chr3_h1	132398801	132398802	m6ASite_81287	+	+	+	+	+	+	+	26	61.54	0	0	20	65	13	61.54	11	81.82	12	75	25	80	24	83.33	34	70.59	25	80	26	84.62	12	100	29	75.86	17	100	52	71.15	27	88.89	22	86.36	16	75
chr3_h1	132401537	132401538	m6ASite_81288	+	+	+	+	+	+	+	35	74.29	13	53.85	25	76	17	88.24	13	84.62	18	61.11	31	80.65	33	69.7	46	71.74	28	71.43	36	72.22	15	66.67	38	76.32	29	75.86	69	71.01	37	83.78	32	75	27	81.48
chr3_h1	132401593	132401594	m6ASite_81289	+	+	+	+	+	+	+	24	100	0	0	21	95.24	0	0	10	90	17	94.12	30	100	22	100	45	100	18	88.89	32	96.88	13	100	36	97.22	22	100	60	98.33	31	100	32	96.88	20	95
chr3_h1	132401636	132401637	m6ASite_81290	+	+	+	+	+	+	+	22	36.36	0	0	20	30	11	45.45	11	45.45	10	20	26	42.31	22	27.27	31	32.26	14	35.71	20	45	10	20	31	35.48	20	30	46	41.3	16	43.75	23	30.43	19	36.84
chr3_h1	132401706	132401707	m6ASite_81291	+	+	+	+	+	+	+	31	93.55	12	100	27	96.3	17	100	14	100	23	100	36	97.22	32	100	51	98.04	24	100	42	100	18	100	41	95.12	32	90.62	79	97.47	38	100	45	93.33	27	100
chr3_h1	132401730	132401731	m6ASite_81292	+	+	+	+	+	+	+	35	94.29	15	100	25	92	16	93.75	14	78.57	19	94.74	34	91.18	33	90.91	46	91.3	25	88	38	94.74	16	93.75	43	88.37	32	90.62	74	86.49	34	91.18	40	90	26	88.46
chr3_h1	132401745	132401746	m6ASite_81293	+	+	+	+	+	+	+	23	73.91	0	0	21	80.95	13	84.62	14	71.43	15	93.33	28	78.57	26	84.62	42	97.62	18	77.78	31	93.55	14	92.86	31	77.42	28	85.71	56	83.93	31	90.32	35	74.29	25	84
chr3_h1	132401911	132401912	m6ASite_81294	+	+	+	+	+	+	+	25	68	11	54.55	21	61.9	13	61.54	12	66.67	17	94.12	24	54.17	25	68	42	59.52	19	63.16	37	59.46	15	53.33	30	46.67	32	68.75	56	58.93	31	54.84	29	79.31	16	62.5
chr3_h1	132401936	132401937	m6ASite_81295	+	+	+	+	+	+	+	31	25.81	0	0	24	29.17	16	43.75	20	40	18	61.11	35	25.71	34	17.65	52	21.15	27	22.22	42	33.33	20	25	45	17.78	40	20	72	23.61	38	28.95	40	27.5	22	27.27
chr3_h1	132401989	132401990	m6ASite_81296	+	+	+	+	+	+	+	31	58.06	15	80	23	52.17	17	64.71	16	68.75	15	73.33	31	51.61	28	67.86	50	54	24	58.33	40	65	17	64.71	41	65.85	43	65.12	68	60.29	31	64.52	36	72.22	20	80
chr3_h1	132402111	132402112	m6ASite_81297	+	+	+	+	+	+	+	17	94.12	10	100	18	94.44	12	91.67	14	85.71	0	0	26	80.77	15	100	30	90	16	100	24	95.83	13	100	24	95.83	30	86.67	39	79.49	23	86.96	24	79.17	19	89.47
chr3_h1	132402126	132402127	m6ASite_81298	+	+	+	+	+	+	+	26	88.46	20	85	28	100	18	94.44	25	100	21	100	37	75.68	38	89.47	56	92.86	28	96.43	42	90.48	22	95.45	51	94.12	46	95.65	89	94.38	37	94.59	51	98.04	27	85.19
chr3_h1	132402160	132402161	m6ASite_81299	+	+	+	+	+	+	+	33	66.67	17	58.82	31	74.19	17	82.35	25	76	21	57.14	37	67.57	38	76.32	54	62.96	27	51.85	44	72.73	23	78.26	52	67.31	43	62.79	88	68.18	37	81.08	47	72.34	27	59.26
chr3_h1	132402173	132402174	m6ASite_81300	+	-	+	-	-	-	+	0	0	0	0	0	0	20	15	25	20	0	0	0	0	0	0	0	0	0	0	0	0	0	0	0	0	0	0	0	0	0	0	55	16.36	28	25
chr3_h1	132402739	132402740	m6ASite_81301	+	-	+	+	+	+	-	0	0	0	0	0	0	18	22.22	36	22.22	37	27.03	0	0	70	15.71	96	21.88	34	17.65	60	18.33	40	20	71	22.54	75	26.67	133	20.3	0	0	0	0	0	0
chr3_h1	132403008	132403009	m6ASite_81302	+	-	+	-	+	-	+	0	0	0	0	0	0	0	0	30	20	30	20	0	0	0	0	0	0	23	17.39	51	15.69	0	0	0	0	0	0	0	0	42	19.05	78	17.95	49	26.53
chr3_h1	132403162	132403163	m6ASite_81303	+	+	+	+	+	+	+	20	30	22	31.82	32	40.62	0	0	25	32	23	30.43	34	26.47	39	48.72	44	29.55	19	63.16	33	30.3	36	52.78	54	46.3	51	35.29	67	38.81	28	35.71	54	46.3	29	55.17
chr3_h1	132403172	132403173	m6ASite_81304	+	-	+	+	+	+	+	0	0	0	0	0	0	0	0	24	16.67	22	22.73	33	18.18	45	17.78	0	0	19	21.05	33	30.3	40	15	51	21.57	57	17.54	68	25	22	31.82	50	18	30	26.67
chr3_h1	132403196	132403197	m6ASite_81305	+	+	+	+	+	+	+	20	50	22	36.36	32	34.38	0	0	21	47.62	19	42.11	32	46.88	45	51.11	44	54.55	20	45	32	56.25	44	61.36	56	46.43	56	48.21	76	51.32	25	56	50	58	31	51.61
chr3_h1	132413727	132413728	m6ASite_81306	-	+	+	+	+	+	+	59	100	61	100	69	100	19	100	71	100	45	100	71	98.59	78	97.44	134	97.76	31	100	90	98.89	81	100	100	100	147	100	220	99.09	48	100	167	100	126	99.21
chr3_h1	132413778	132413779	m6ASite_81307	-	+	+	+	+	+	+	104	64.42	104	70.19	133	64.66	36	80.56	106	61.32	91	63.74	131	64.89	136	68.38	212	71.23	57	66.67	166	73.49	141	70.21	149	63.09	229	65.5	389	70.44	88	67.05	286	67.83	196	66.84
chr3_h1	132413798	132413799	m6ASite_81308	-	+	+	+	+	+	+	100	22	101	19.8	143	21.68	32	34.38	94	23.4	95	17.89	133	24.81	127	24.41	195	20.51	47	29.79	158	28.48	132	32.58	156	28.21	231	23.38	385	23.12	79	17.72	280	23.93	186	27.42
chr3_h1	132413807	132413808	m6ASite_81309	-	+	+	+	+	+	+	89	23.6	80	21.25	106	28.3	26	26.92	80	31.25	84	26.19	96	31.25	98	31.63	155	20.65	35	28.57	137	30.66	90	30	120	18.33	185	23.78	304	23.36	68	27.94	224	24.11	159	22.01
chr3_h1	132413813	132413814	m6ASite_81310	-	+	+	+	+	+	+	69	17.39	61	16.39	99	19.19	25	16	72	26.39	0	0	92	20.65	95	32.63	152	26.97	38	28.95	116	31.03	86	37.21	97	29.9	167	17.96	264	25.76	59	16.95	197	17.26	125	21.6
chr3_h1	132413823	132413824	m6ASite_81311	-	+	+	+	+	+	+	90	51.11	89	55.06	118	58.47	38	60.53	87	63.22	78	56.41	116	59.48	114	57.02	171	66.08	44	59.09	151	63.58	120	63.33	133	63.91	196	60.2	309	60.19	78	64.1	238	61.34	156	57.05
chr3_h1	132413826	132413827	m6ASite_81312	-	+	+	+	+	+	+	63	25.4	0	0	76	18.42	24	29.17	58	17.24	51	17.65	66	30.3	69	24.64	107	28.04	31	32.26	86	26.74	69	37.68	71	25.35	119	17.65	224	23.66	50	16	152	18.42	98	23.47
chr3_h1	132413832	132413833	m6ASite_81313	-	+	+	+	+	+	+	99	40.4	99	43.43	124	50	34	41.18	86	55.81	87	45.98	110	50.91	126	37.3	185	41.62	50	44	154	46.75	113	50.44	133	48.87	211	42.65	370	44.86	84	46.43	260	45	175	49.14
chr3_h1	132413835	132413836	m6ASite_81314	-	+	+	+	+	+	+	0	0	75	33.33	107	30.84	32	25	0	0	73	16.44	93	22.58	97	22.68	154	20.13	40	17.5	125	16.8	96	20.83	111	26.13	183	19.67	291	20.96	65	24.62	218	16.97	141	15.6
chr3_h1	132413845	132413846	m6ASite_81315	-	+	+	+	+	+	+	96	42.71	99	38.38	135	28.89	33	36.36	92	28.26	93	33.33	119	32.77	127	37.8	202	29.7	52	38.46	160	40.62	124	36.29	142	33.8	225	34.67	375	38.67	92	42.39	254	39.76	168	40.48
chr3_h1	132413891	132413892	m6ASite_81316	-	-	-	+	-	-	-	0	0	0	0	0	0	0	0	0	0	0	0	133	20.3	123	17.89	0	0	0	0	0	0	0	0	0	0	0	0	0	0	0	0	0	0	0	0
chr3_h1	132413900	132413901	m6ASite_81317	-	-	-	-	+	-	-	0	0	0	0	0	0	0	0	0	0	0	0	0	0	0	0	0	0	60	15	0	0	144	15.28	0	0	0	0	0	0	0	0	0	0	0	0
chr3_h1	132417665	132417666	m6ASite_81318	-	+	+	-	-	+	+	31	38.71	0	0	18	22.22	0	0	11	54.55	10	50	0	0	0	0	0	0	0	0	0	0	0	0	31	25.81	31	29.03	59	27.12	19	21.05	25	44	21	28.57
chr3_h1	132422096	132422097	m6ASite_81319	-	-	-	-	-	+	+	0	0	0	0	0	0	0	0	0	0	0	0	0	0	0	0	0	0	0	0	0	0	0	0	17	17.65	0	0	23	30.43	13	30.77	11	27.27	0	0
chr3_h1	132433739	132433740	m6ASite_81320	+	-	-	-	-	-	+	0	0	0	0	0	0	0	0	0	0	0	0	0	0	0	0	0	0	0	0	0	0	0	0	0	0	0	0	0	0	0	0	20	30	13	30.77
chr3_h1	132433753	132433754	m6ASite_81321	+	+	-	+	-	+	+	15	60	0	0	11	54.55	0	0	0	0	0	0	13	53.85	0	0	12	66.67	0	0	0	0	0	0	15	40	13	76.92	21	38.1	11	45.45	18	50	11	81.82
chr3_h1	132433999	132434000	m6ASite_81322	+	-	-	-	-	-	+	0	0	0	0	0	0	0	0	0	0	0	0	0	0	0	0	0	0	0	0	0	0	0	0	0	0	0	0	0	0	12	33.33	12	25	0	0
chr3_h1	132434475	132434476	m6ASite_81323	+	-	-	+	+	+	+	0	0	0	0	0	0	0	0	0	0	0	0	64	29.69	36	22.22	45	24.44	33	27.27	56	16.07	32	25	77	15.58	74	20.27	0	0	43	16.28	69	23.19	0	0
chr3_h1	132521105	132521106	m6ASite_81324	-	+	-	+	+	+	+	12	58.33	24	66.67	29	72.41	0	0	0	0	0	0	27	77.78	40	77.5	48	75	14	78.57	39	79.49	30	80	24	62.5	47	68.09	72	65.28	15	80	42	76.19	19	68.42
chr3_h1	132521569	132521570	m6ASite_81325	-	+	-	+	+	+	-	0	0	10	100	17	100	0	0	0	0	0	0	17	100	17	100	24	100	12	100	17	100	16	93.75	17	94.12	22	90.91	41	95.12	0	0	0	0	0	0
chr3_h1	132521584	132521585	m6ASite_81326	-	+	-	+	+	+	+	0	0	11	36.36	20	55	0	0	0	0	0	0	16	56.25	22	50	30	50	11	36.36	23	47.83	21	42.86	20	40	24	58.33	50	50	11	72.73	19	57.89	12	58.33
chr3_h1	132521602	132521603	m6ASite_81327	-	-	-	+	+	+	-	0	0	0	0	0	0	0	0	0	0	0	0	11	100	12	91.67	19	89.47	0	0	12	91.67	11	81.82	10	90	14	92.86	37	81.08	0	0	0	0	0	0
chr3_h1	132521610	132521611	m6ASite_81328	-	+	-	+	+	+	+	0	0	12	50	16	18.75	0	0	0	0	0	0	13	30.77	17	35.29	26	30.77	11	27.27	21	19.05	17	23.53	17	17.65	0	0	43	23.26	10	20	16	31.25	0	0
chr3_h1	132521614	132521615	m6ASite_81329	-	-	-	+	+	+	-	0	0	0	0	0	0	0	0	0	0	0	0	14	100	16	100	24	100	10	100	19	100	15	100	11	100	11	90.91	36	91.67	0	0	0	0	0	0
chr3_h1	132521624	132521625	m6ASite_81330	-	-	-	+	+	+	-	0	0	0	0	0	0	0	0	0	0	0	0	14	50	14	50	28	39.29	10	20	21	38.1	14	64.29	15	33.33	18	22.22	35	57.14	0	0	0	0	0	0
chr3_h1	132521670	132521671	m6ASite_81331	-	-	-	+	-	+	+	0	0	0	0	0	0	0	0	0	0	0	0	0	0	11	27.27	21	28.57	0	0	0	0	0	0	13	30.77	10	40	27	25.93	10	30	11	18.18	0	0
chr3_h1	132521688	132521689	m6ASite_81332	-	+	-	+	-	+	-	0	0	12	25	14	35.71	0	0	0	0	0	0	17	17.65	22	22.73	28	25	0	0	0	0	0	0	17	29.41	0	0	45	28.89	0	0	0	0	0	0
chr3_h1	132521805	132521806	m6ASite_81333	-	+	-	+	+	+	-	0	0	12	66.67	14	35.71	0	0	0	0	0	0	14	28.57	18	33.33	24	41.67	0	0	14	35.71	12	41.67	18	33.33	11	45.45	40	17.5	0	0	0	0	0	0
chr3_h1	132521818	132521819	m6ASite_81334	-	-	-	-	-	+	-	0	0	0	0	0	0	0	0	0	0	0	0	0	0	0	0	0	0	0	0	0	0	0	0	16	25	16	25	0	0	0	0	0	0	0	0
chr3_h1	132522003	132522004	m6ASite_81335	-	-	-	+	-	-	-	0	0	0	0	0	0	0	0	0	0	0	0	0	0	17	17.65	22	22.73	0	0	0	0	0	0	0	0	0	0	0	0	0	0	0	0	0	0
chr3_h1	132551959	132551960	m6ASite_81336	+	-	+	-	-	-	-	0	0	0	0	0	0	12	16.67	0	0	17	23.53	0	0	0	0	0	0	0	0	0	0	0	0	0	0	0	0	0	0	0	0	0	0	0	0
chr3_h1	132551992	132551993	m6ASite_81337	+	-	-	-	+	-	-	0	0	0	0	0	0	0	0	0	0	0	0	0	0	0	0	0	0	18	16.67	24	16.67	0	0	0	0	0	0	0	0	0	0	0	0	0	0
chr3_h1	132552014	132552015	m6ASite_81338	+	+	+	+	+	+	+	24	54.17	14	57.14	21	28.57	11	63.64	11	18.18	14	71.43	42	40.48	19	47.37	36	47.22	11	63.64	25	40	18	44.44	43	48.84	33	36.36	61	32.79	25	44	18	55.56	26	42.31
chr3_h1	132552137	132552138	m6ASite_81339	+	+	+	+	+	+	+	35	88.57	24	83.33	26	53.85	0	0	14	78.57	18	94.44	48	72.92	27	74.07	47	76.6	19	73.68	27	66.67	18	83.33	53	69.81	45	77.78	70	78.57	23	82.61	24	87.5	30	76.67
chr3_h1	132552167	132552168	m6ASite_81340	+	+	+	+	+	+	+	31	80.65	19	78.95	25	56	0	0	10	70	17	94.12	37	81.08	23	60.87	32	75	17	64.71	23	60.87	17	76.47	41	68.29	40	55	49	75.51	23	47.83	25	80	28	75
chr3_h1	132552176	132552177	m6ASite_81341	+	+	+	+	+	+	-	33	18.18	21	33.33	0	0	10	30	15	20	19	15.79	43	16.28	0	0	46	23.91	19	31.58	25	20	17	23.53	0	0	46	15.22	68	16.18	0	0	0	0	0	0
chr3_h1	132552207	132552208	m6ASite_81342	+	-	-	+	-	+	-	0	0	0	0	0	0	0	0	0	0	0	0	10	80	0	0	14	92.86	0	0	0	0	0	0	11	72.73	11	63.64	18	72.22	0	0	0	0	0	0
chr3_h1	132552245	132552246	m6ASite_81343	+	+	+	+	+	+	+	34	52.94	21	19.05	26	38.46	11	45.45	15	46.67	18	38.89	46	47.83	26	23.08	39	35.9	18	38.89	27	51.85	20	55	50	46	50	40	70	44.29	22	31.82	31	54.84	32	50
chr3_h1	132552246	132552247	m6ASite_81344	+	-	-	-	-	+	-	0	0	0	0	0	0	0	0	0	0	0	0	0	0	0	0	0	0	0	0	0	0	0	0	41	17.07	44	15.91	60	21.67	0	0	0	0	0	0
chr3_h1	132552274	132552275	m6ASite_81345	+	+	+	+	+	+	+	37	54.05	24	16.67	28	32.14	10	40	13	46.15	23	34.78	47	46.81	28	42.86	49	38.78	21	52.38	28	28.57	19	42.11	51	39.22	47	55.32	78	38.46	27	33.33	36	38.89	36	30.56
chr3_h1	132552301	132552302	m6ASite_81346	+	+	+	+	+	+	+	36	38.89	22	36.36	27	37.04	11	63.64	11	27.27	21	42.86	43	30.23	28	39.29	42	52.38	23	65.22	26	38.46	18	38.89	51	45.1	47	31.91	73	32.88	20	25	31	45.16	34	38.24
chr3_h1	132552359	132552360	m6ASite_81347	+	-	-	+	+	-	-	0	0	0	0	0	0	0	0	0	0	0	0	47	17.02	23	21.74	0	0	21	19.05	0	0	20	15	0	0	0	0	0	0	0	0	0	0	0	0
chr3_h1	132552389	132552390	m6ASite_81348	+	+	+	+	+	+	+	34	64.71	24	54.17	31	51.61	12	41.67	14	50	21	57.14	46	43.48	31	61.29	46	50	23	56.52	29	37.93	20	40	60	55	49	44.9	71	43.66	26	50	36	44.44	37	54.05
chr3_h1	132552430	132552431	m6ASite_81349	+	+	+	+	+	+	+	33	21.21	20	25	23	21.74	0	0	13	30.77	15	33.33	42	33.33	27	18.52	40	30	18	50	22	45.45	18	50	42	35.71	36	22.22	70	41.43	0	0	30	30	28	35.71
chr3_h1	132553775	132553776	m6ASite_81350	+	+	+	+	+	+	+	36	44.44	24	20.83	42	35.71	11	27.27	25	44	30	36.67	55	27.27	46	30.43	58	27.59	26	46.15	42	42.86	32	28.12	74	33.78	52	25	105	35.24	28	28.57	65	23.08	42	26.19
chr3_h1	132553839	132553840	m6ASite_81351	+	+	+	+	+	+	+	33	18.18	26	23.08	44	29.55	13	23.08	24	29.17	31	22.58	51	21.57	48	20.83	58	29.31	26	34.62	38	26.32	35	20	67	22.39	58	25.86	110	20.91	28	25	69	18.84	48	18.75
chr3_h1	132553891	132553892	m6ASite_81352	+	-	-	-	-	-	+	0	0	0	0	0	0	0	0	0	0	0	0	0	0	0	0	0	0	0	0	0	0	0	0	0	0	0	0	0	0	32	15.62	81	16.05	0	0
chr3_h1	132567629	132567630	m6ASite_81353	-	-	-	-	-	+	-	0	0	0	0	0	0	0	0	0	0	0	0	0	0	0	0	0	0	0	0	0	0	0	0	10	20	10	30	0	0	0	0	0	0	0	0
chr3_h1	132567643	132567644	m6ASite_81354	+	-	-	-	+	+	+	0	0	0	0	0	0	0	0	0	0	0	0	0	0	0	0	0	0	132	15.91	0	0	138	18.12	401	20.2	226	19.91	292	19.86	170	21.18	180	20	152	25
chr3_h1	132567931	132567932	m6ASite_81355	+	+	+	+	+	+	+	180	25	113	23.01	149	26.85	61	27.87	88	25	76	30.26	253	24.11	138	24.64	234	22.22	132	33.33	205	26.83	138	23.19	375	26.4	213	29.11	296	23.99	148	25	175	25.71	161	25.47
chr3_h1	132567989	132567990	m6ASite_81356	+	+	+	+	+	+	+	165	27.27	106	30.19	154	27.92	59	27.12	84	27.38	75	22.67	255	32.55	137	24.82	230	30	114	29.82	181	29.83	142	27.46	350	29.71	222	34.68	313	27.8	148	22.3	205	26.34	161	30.43
chr3_h1	132568023	132568024	m6ASite_81357	+	+	+	+	+	+	+	132	25	76	18.42	116	17.24	48	27.08	66	22.73	77	27.27	211	23.7	98	31.63	194	27.84	101	22.77	168	24.4	121	28.1	309	22.65	181	23.2	234	23.93	130	19.23	162	22.84	123	19.51
chr3_h1	132568040	132568041	m6ASite_81358	+	+	+	+	+	+	+	136	19.12	0	0	106	22.64	47	23.4	69	26.09	63	15.87	182	26.92	106	22.64	175	18.86	93	20.43	147	28.57	114	28.95	276	22.83	186	16.67	205	16.1	121	26.45	141	19.15	116	16.38
chr3_h1	132568070	132568071	m6ASite_81359	+	+	+	+	+	+	+	163	52.15	109	57.8	138	47.83	62	54.84	81	48.15	78	38.46	263	56.65	144	45.14	234	51.28	127	51.97	184	50	149	52.35	331	51.36	232	53.88	300	50.33	161	49.07	200	53.5	157	52.23
chr3_h1	132593263	132593264	m6ASite_81360	+	-	+	+	+	+	+	0	0	0	0	0	0	0	0	17	58.82	12	33.33	22	63.64	15	53.33	22	59.09	10	60	16	68.75	12	58.33	34	50	19	57.89	41	56.1	14	57.14	0	0	27	59.26
chr3_h1	132593700	132593701	m6ASite_81361	+	-	-	-	+	-	-	0	0	0	0	0	0	0	0	0	0	0	0	0	0	0	0	0	0	0	0	35	22.86	23	17.39	0	0	0	0	0	0	0	0	0	0	0	0
chr3_h1	132594644	132594645	m6ASite_81362	+	+	+	+	+	+	+	27	25.93	29	17.24	46	30.43	20	35	28	35.71	37	29.73	50	22	51	27.45	45	28.89	24	20.83	43	20.93	34	35.29	71	28.17	50	30	86	15.12	31	19.35	42	33.33	45	22.22
chr3_h1	132594679	132594680	m6ASite_81363	+	-	+	-	+	+	-	0	0	0	0	0	0	21	19.05	19	26.32	32	21.88	0	0	0	0	0	0	22	22.73	36	22.22	0	0	61	24.59	52	21.15	0	0	0	0	0	0	0	0
chr3_h1	132594714	132594715	m6ASite_81364	+	+	+	+	+	+	+	21	33.33	24	50	48	43.75	21	33.33	26	26.92	34	47.06	46	47.83	50	54	38	50	21	38.1	32	62.5	31	48.39	63	36.51	46	50	75	42.67	28	46.43	38	47.37	40	40
chr3_h1	132594729	132594730	m6ASite_81365	+	-	-	-	+	+	-	0	0	0	0	0	0	0	0	0	0	0	0	0	0	0	0	0	0	10	20	0	0	20	15	35	17.14	32	15.62	0	0	0	0	0	0	0	0
chr3_h1	132594803	132594804	m6ASite_81366	+	+	+	+	+	+	+	23	82.61	30	63.33	45	64.44	25	60	21	66.67	35	62.86	43	79.07	57	63.16	51	76.47	23	47.83	48	75	36	66.67	70	72.86	66	71.21	82	68.29	30	73.33	46	69.57	57	63.16
chr3_h1	132622389	132622390	m6ASite_81367	-	-	-	-	-	+	+	0	0	0	0	0	0	0	0	0	0	0	0	0	0	0	0	0	0	0	0	0	0	0	0	11	18.18	0	0	13	46.15	10	20	13	23.08	0	0
chr3_h1	132622424	132622425	m6ASite_81368	-	-	-	-	-	+	-	0	0	0	0	0	0	0	0	0	0	0	0	0	0	0	0	0	0	0	0	0	0	0	0	11	72.73	0	0	11	54.55	0	0	0	0	0	0
chr3_h1	132623137	132623138	m6ASite_81369	-	-	-	+	-	+	-	0	0	0	0	0	0	0	0	0	0	0	0	10	30	0	0	10	20	0	0	0	0	0	0	16	18.75	0	0	23	17.39	0	0	0	0	0	0
chr3_h1	132623197	132623198	m6ASite_81370	-	-	-	+	-	+	+	0	0	0	0	0	0	0	0	0	0	0	0	11	36.36	0	0	12	33.33	0	0	0	0	0	0	15	46.67	13	38.46	21	38.1	15	26.67	13	38.46	0	0
chr3_h1	132623444	132623445	m6ASite_81371	-	-	-	-	-	+	-	0	0	0	0	0	0	0	0	0	0	0	0	0	0	0	0	0	0	0	0	0	0	0	0	12	50	11	27.27	12	50	0	0	0	0	0	0
chr3_h1	132625164	132625165	m6ASite_81372	+	+	+	+	+	+	+	28	100	16	100	20	95	11	100	22	90.91	12	91.67	34	97.06	22	90.91	35	97.14	14	100	18	100	22	100	57	85.96	31	90.32	42	95.24	16	93.75	23	86.96	44	95.45
chr3_h1	132625189	132625190	m6ASite_81373	+	+	+	+	+	+	+	26	15.38	16	25	20	20	0	0	20	20	13	15.38	39	20.51	0	0	34	26.47	16	31.25	22	18.18	22	40.91	57	28.07	30	23.33	0	0	16	18.75	28	25	36	19.44
chr3_h1	132625249	132625250	m6ASite_81374	+	+	+	+	+	+	+	29	20.69	13	46.15	21	28.57	15	20	22	31.82	13	15.38	38	26.32	24	16.67	0	0	14	28.57	19	15.79	24	33.33	57	24.56	36	19.44	37	18.92	18	22.22	29	20.69	40	30
chr3_h1	132625257	132625258	m6ASite_81375	+	+	-	-	+	+	+	31	16.13	0	0	25	16	0	0	0	0	0	0	0	0	0	0	0	0	15	26.67	22	31.82	26	23.08	60	20	37	18.92	0	0	20	20	0	0	44	22.73
chr3_h1	132625332	132625333	m6ASite_81376	+	+	+	+	+	+	+	35	22.86	0	0	26	19.23	0	0	24	25	14	28.57	46	23.91	28	28.57	38	34.21	0	0	23	17.39	29	31.03	65	20	42	23.81	48	20.83	19	26.32	33	24.24	48	27.08
chr3_h1	132625345	132625346	m6ASite_81377	-	-	-	-	-	+	-	0	0	0	0	0	0	0	0	0	0	0	0	0	0	0	0	0	0	0	0	0	0	0	0	10	20	0	0	10	40	0	0	0	0	0	0
chr3_h1	132625350	132625351	m6ASite_81378	+	+	+	-	+	+	-	36	16.67	0	0	25	28	15	20	25	28	0	0	0	0	0	0	0	0	16	25	24	16.67	0	0	62	17.74	42	21.43	0	0	0	0	0	0	0	0
chr3_h1	132625384	132625385	m6ASite_81379	+	+	+	+	+	+	+	37	86.49	17	100	24	79.17	15	80	26	80.77	13	61.54	44	90.91	30	70	37	91.89	16	87.5	24	79.17	29	86.21	62	67.74	42	85.71	50	72	19	84.21	32	81.25	48	81.25
chr3_h1	132625399	132625400	m6ASite_81380	-	-	-	-	-	+	-	0	0	0	0	0	0	0	0	0	0	0	0	0	0	0	0	0	0	0	0	0	0	0	0	15	40	0	0	13	30.77	0	0	0	0	0	0
chr3_h1	132625441	132625442	m6ASite_81381	+	+	+	-	+	-	-	27	37.04	16	25	0	0	0	0	26	15.38	13	46.15	0	0	0	0	0	0	0	0	20	30	28	25	0	0	0	0	0	0	0	0	0	0	0	0
chr3_h1	132625473	132625474	m6ASite_81382	+	+	+	+	+	+	+	33	100	19	100	22	81.82	13	100	24	95.83	11	81.82	43	100	27	96.3	37	97.3	15	100	24	95.83	30	93.33	56	94.64	38	97.37	50	90	17	100	36	97.22	48	91.67
chr3_h1	132625504	132625505	m6ASite_81383	+	+	+	+	+	+	+	36	33.33	18	33.33	24	33.33	14	21.43	26	38.46	13	15.38	46	19.57	27	18.52	0	0	0	0	26	15.38	32	37.5	66	24.24	0	0	53	33.96	19	36.84	40	25	47	19.15
chr3_h1	132625537	132625538	m6ASite_81384	+	+	-	+	+	+	+	22	100	12	100	19	100	0	0	0	0	0	0	26	92.31	17	100	27	100	0	0	11	100	18	100	39	92.31	26	88.46	31	93.55	13	100	22	100	34	94.12
chr3_h1	132625548	132625549	m6ASite_81385	+	-	-	+	-	-	-	0	0	0	0	0	0	0	0	0	0	0	0	12	16.67	0	0	17	17.65	0	0	0	0	0	0	0	0	0	0	0	0	0	0	0	0	0	0
chr3_h1	132625694	132625695	m6ASite_81386	+	-	-	+	-	+	+	0	0	0	0	0	0	0	0	0	0	0	0	15	20	13	30.77	0	0	0	0	0	0	0	0	29	27.59	16	25	26	15.38	0	0	18	22.22	26	15.38
chr3_h1	132625764	132625765	m6ASite_81387	+	+	-	+	-	+	+	13	84.62	0	0	11	90.91	0	0	0	0	0	0	14	71.43	12	66.67	20	60	0	0	0	0	0	0	28	75	12	100	16	68.75	0	0	17	88.24	19	84.21
chr3_h1	132641988	132641989	m6ASite_81388	-	+	+	+	+	+	+	0	0	52	23.08	80	21.25	38	31.58	59	20.34	69	20.29	121	19.83	88	17.05	112	19.64	52	21.15	108	30.56	0	0	149	17.45	150	21.33	209	17.7	67	23.88	137	18.25	111	15.32
chr3_h1	132642076	132642077	m6ASite_81389	-	+	+	+	+	+	+	74	97.3	48	97.92	83	98.8	35	100	66	96.97	72	98.61	125	100	87	97.7	111	99.1	64	98.44	114	100	86	97.67	139	100	140	98.57	218	98.17	81	98.77	137	99.27	111	99.1
chr3_h1	132642092	132642093	m6ASite_81390	-	+	+	+	+	+	+	79	24.05	51	29.41	98	24.49	42	28.57	74	20.27	85	23.53	138	26.09	0	0	123	29.27	65	30.77	125	23.2	93	18.28	159	21.38	170	25.29	250	20.8	87	22.99	152	26.32	127	29.13
chr3_h1	132642195	132642196	m6ASite_81391	-	+	-	+	+	-	+	76	15.79	0	0	86	15.12	0	0	0	0	0	0	129	15.5	91	16.48	108	15.74	63	15.87	110	19.09	93	16.13	0	0	0	0	0	0	80	15	123	17.89	115	17.39
chr3_h1	132642215	132642216	m6ASite_81392	-	+	+	+	+	+	+	64	31.25	37	37.84	74	44.59	37	27.03	63	31.75	55	27.27	117	31.62	78	38.46	91	35.16	59	44.07	97	36.08	69	42.03	124	25.81	119	27.73	191	28.27	60	45	105	24.76	96	23.96
chr3_h1	132642229	132642230	m6ASite_81393	-	+	+	+	+	+	+	76	85.53	49	91.84	89	92.13	46	86.96	70	91.43	70	85.71	142	92.25	93	92.47	109	91.74	67	94.03	113	94.69	90	88.89	153	86.93	150	88.67	226	88.5	83	95.18	123	89.43	113	88.5
chr3_h1	132642253	132642254	m6ASite_81394	-	+	+	+	+	+	+	73	24.66	45	26.67	87	31.03	43	18.6	71	28.17	70	31.43	131	22.9	90	36.67	109	31.19	62	41.94	115	22.61	90	30	143	25.17	145	29.66	230	30	86	27.91	121	27.27	108	26.85
chr3_h1	132642306	132642307	m6ASite_81395	-	+	+	+	+	+	+	77	58.44	44	40.91	75	57.33	44	47.73	65	60	65	47.69	133	51.13	82	54.88	104	61.54	63	58.73	107	57.01	85	63.53	148	60.81	135	54.81	215	53.02	81	55.56	102	58.82	89	58.43
chr3_h1	132642320	132642321	m6ASite_81396	-	+	+	+	+	+	+	71	25.35	43	18.6	74	39.19	38	26.32	57	29.82	63	30.16	133	30.08	83	20.48	97	24.74	60	23.33	105	28.57	75	42.67	143	29.37	117	29.91	203	26.11	74	33.78	103	28.16	91	23.08
chr3_h1	132642345	132642346	m6ASite_81397	-	+	+	+	+	+	+	74	17.57	42	21.43	82	23.17	41	24.39	58	22.41	66	22.73	141	19.86	87	26.44	100	20	61	19.67	111	28.83	85	35.29	150	21.33	134	26.87	213	21.6	82	21.95	108	30.56	99	23.23
chr3_h1	132643005	132643006	m6ASite_81398	-	-	-	-	+	+	+	0	0	0	0	0	0	0	0	0	0	0	0	0	0	0	0	0	0	58	15.52	89	19.1	67	25.37	127	18.9	88	15.91	0	0	65	26.15	0	0	63	19.05
chr3_h1	132645612	132645613	m6ASite_81399	-	-	-	+	-	-	-	0	0	0	0	0	0	0	0	0	0	0	0	0	0	41	17.07	63	15.87	0	0	0	0	0	0	0	0	0	0	0	0	0	0	0	0	0	0
chr3_h1	132645873	132645874	m6ASite_81400	-	+	+	+	+	+	+	59	57.63	34	76.47	53	62.26	31	58.06	32	65.62	34	52.94	102	71.57	39	61.54	67	68.66	50	68	74	66.22	47	72.34	123	65.85	82	62.2	131	61.83	56	78.57	35	74.29	54	62.96
chr3_h1	132646010	132646011	m6ASite_81401	-	+	+	+	+	+	+	52	23.08	25	28	39	30.77	27	25.93	28	35.71	27	29.63	90	26.67	33	24.24	59	37.29	50	30	69	34.78	46	26.09	99	28.28	68	32.35	106	26.42	54	24.07	27	25.93	45	33.33
chr3_h1	132646055	132646056	m6ASite_81402	-	+	+	+	+	+	+	49	34.69	29	27.59	38	23.68	25	16	25	24	30	23.33	87	28.74	32	18.75	53	33.96	48	35.42	70	22.86	43	25.58	104	27.88	68	30.88	112	30.36	55	27.27	25	32	43	20.93
chr3_h1	132646173	132646174	m6ASite_81403	-	+	+	+	+	+	+	60	60	34	55.88	50	60	26	46.15	27	62.96	33	48.48	97	72.16	32	71.88	60	70	45	68.89	76	65.79	49	67.35	111	58.56	67	65.67	109	60.55	60	61.67	24	62.5	43	65.12
chr3_h1	132646179	132646180	m6ASite_81404	-	+	-	+	+	-	+	0	0	28	21.43	41	26.83	0	0	0	0	0	0	77	23.38	28	32.14	0	0	0	0	60	20	42	23.81	0	0	0	0	0	0	48	18.75	23	17.39	43	20.93
chr3_h1	132646190	132646191	m6ASite_81405	-	+	-	+	+	+	+	0	0	34	20.59	46	21.74	0	0	0	0	0	0	86	19.77	33	21.21	57	26.32	50	20	76	22.37	39	17.95	103	23.3	59	18.64	0	0	53	16.98	22	22.73	0	0
chr3_h1	132646224	132646225	m6ASite_81406	-	+	+	+	+	+	+	61	31.15	32	37.5	48	33.33	29	37.93	28	32.14	32	25	93	45.16	37	40.54	57	43.86	57	45.61	72	37.5	46	26.09	118	34.75	68	27.94	121	26.45	59	44.07	27	25.93	46	34.78
chr3_h1	132646432	132646433	m6ASite_81407	-	-	-	+	-	-	-	0	0	0	0	0	0	0	0	0	0	0	0	0	0	33	15.15	57	15.79	0	0	0	0	0	0	0	0	0	0	0	0	0	0	0	0	0	0
chr3_h1	132646463	132646464	m6ASite_81408	-	-	-	+	-	-	-	0	0	0	0	0	0	0	0	0	0	0	0	0	0	33	15.15	56	17.86	0	0	0	0	0	0	0	0	0	0	0	0	0	0	0	0	0	0
chr3_h1	132646471	132646472	m6ASite_81409	-	-	-	+	+	-	-	0	0	0	0	0	0	0	0	0	0	0	0	79	15.19	0	0	47	25.53	45	17.78	64	21.88	36	16.67	0	0	0	0	0	0	0	0	0	0	0	0
chr3_h1	132663457	132663458	m6ASite_81410	-	-	-	+	-	-	-	0	0	0	0	0	0	0	0	0	0	0	0	13	15.38	0	0	11	18.18	0	0	0	0	0	0	0	0	0	0	0	0	0	0	0	0	0	0
chr3_h1	132663481	132663482	m6ASite_81411	-	-	-	-	-	+	-	0	0	0	0	0	0	0	0	0	0	0	0	0	0	0	0	0	0	0	0	0	0	0	0	18	55.56	10	20	11	45.45	0	0	0	0	0	0
chr3_h1	132663639	132663640	m6ASite_81412	-	-	-	+	-	+	-	0	0	0	0	0	0	0	0	0	0	0	0	10	90	0	0	11	72.73	0	0	0	0	0	0	20	70	10	90	17	76.47	0	0	0	0	0	0
chr3_h1	132688518	132688519	m6ASite_81413	-	-	-	-	-	+	-	0	0	0	0	0	0	0	0	0	0	0	0	0	0	0	0	0	0	0	0	0	0	0	0	16	81.25	0	0	16	93.75	0	0	0	0	0	0
chr3_h1	132689449	132689450	m6ASite_81414	+	-	-	-	-	+	-	0	0	0	0	0	0	0	0	0	0	0	0	0	0	0	0	0	0	0	0	0	0	0	0	0	0	16	31.25	19	31.58	0	0	0	0	0	0
chr3_h1	132689496	132689497	m6ASite_81415	+	-	-	-	-	+	-	0	0	0	0	0	0	0	0	0	0	0	0	0	0	0	0	0	0	0	0	0	0	0	0	0	0	20	40	20	35	0	0	0	0	0	0
chr3_h1	132689573	132689574	m6ASite_81416	+	-	-	-	-	+	-	0	0	0	0	0	0	0	0	0	0	0	0	0	0	0	0	0	0	0	0	0	0	0	0	0	0	29	51.72	23	56.52	0	0	0	0	0	0
chr3_h1	132689623	132689624	m6ASite_81417	+	-	-	+	-	-	-	0	0	0	0	0	0	0	0	0	0	0	0	0	0	12	25	10	30	0	0	0	0	0	0	0	0	0	0	0	0	0	0	0	0	0	0
chr3_h1	132689639	132689640	m6ASite_81418	+	-	-	+	-	+	-	0	0	0	0	0	0	0	0	0	0	0	0	0	0	11	100	10	100	0	0	0	0	0	0	0	0	22	81.82	15	86.67	0	0	0	0	0	0
chr3_h1	132689659	132689660	m6ASite_81419	+	-	-	-	-	+	-	0	0	0	0	0	0	0	0	0	0	0	0	0	0	0	0	0	0	0	0	0	0	0	0	0	0	16	93.75	14	100	0	0	0	0	0	0
chr3_h1	132689773	132689774	m6ASite_81420	+	-	-	+	+	+	+	0	0	0	0	0	0	0	0	0	0	0	0	0	0	11	54.55	17	70.59	0	0	14	57.14	11	54.55	0	0	27	59.26	36	41.67	0	0	27	44.44	15	20
chr3_h1	132689830	132689831	m6ASite_81421	+	-	-	+	+	+	+	0	0	0	0	0	0	0	0	0	0	0	0	0	0	14	42.86	18	44.44	0	0	16	25	12	16.67	0	0	29	27.59	40	32.5	0	0	29	20.69	17	23.53
chr3_h1	132691920	132691921	m6ASite_81422	+	+	+	+	+	+	+	51	47.06	22	40.91	57	36.84	29	58.62	43	55.81	28	42.86	71	50.7	47	38.3	80	52.5	25	52	53	52.83	51	47.06	78	37.18	61	57.38	82	51.22	37	48.65	44	59.09	46	60.87
chr3_h1	132709641	132709642	m6ASite_81423	+	-	-	+	+	+	+	0	0	0	0	0	0	0	0	0	0	0	0	109	24.77	69	18.84	86	16.28	42	16.67	56	25	61	19.67	129	20.16	99	20.2	139	15.83	56	23.21	86	23.26	82	18.29
chr3_h1	132709680	132709681	m6ASite_81424	+	+	+	+	+	+	+	35	37.14	45	44.44	48	50	19	52.63	24	37.5	32	43.75	56	48.21	37	29.73	55	38.18	22	59.09	30	56.67	36	52.78	71	52.11	60	55	86	51.16	33	48.48	40	50	52	50
chr3_h1	132776774	132776775	m6ASite_81425	+	+	+	+	+	+	+	77	23.38	67	20.9	0	0	0	0	44	20.45	44	25	94	21.28	62	20.97	0	0	39	23.08	89	17.98	65	21.54	125	16.8	114	18.42	180	21.67	66	16.67	109	18.35	90	18.89
chr3_h1	132776847	132776848	m6ASite_81426	+	+	+	+	+	+	+	68	20.59	59	30.51	75	29.33	20	35	43	18.6	38	23.68	85	35.29	62	19.35	101	37.62	40	27.5	76	51.32	68	27.94	114	25.44	97	32.99	160	32.5	62	22.58	111	37.84	80	37.5
chr3_h1	132776913	132776914	m6ASite_81427	+	+	+	+	+	+	+	71	74.65	64	67.19	83	62.65	17	88.24	52	65.38	48	68.75	91	69.23	67	68.66	113	68.14	38	81.58	88	80.68	68	79.41	127	60.63	124	65.32	175	70.86	64	78.12	109	70.64	85	74.12
chr3_h1	132776931	132776932	m6ASite_81428	+	-	+	+	+	-	-	0	0	0	0	0	0	13	23.08	0	0	37	18.92	0	0	51	25.49	89	29.21	0	0	71	21.13	58	22.41	0	0	0	0	0	0	0	0	0	0	0	0
chr3_h1	132777285	132777286	m6ASite_81429	-	-	-	-	+	-	-	0	0	0	0	0	0	0	0	0	0	0	0	0	0	0	0	0	0	0	0	22	18.18	14	28.57	0	0	0	0	0	0	0	0	0	0	0	0
chr3_h1	132777452	132777453	m6ASite_81430	-	+	-	+	-	+	+	17	41.18	0	0	10	60	0	0	0	0	0	0	19	63.16	17	58.82	10	40	0	0	0	0	0	0	11	63.64	28	50	25	48	0	0	16	50	16	68.75
chr3_h1	132777486	132777487	m6ASite_81431	-	+	-	+	-	+	+	15	33.33	10	20	11	36.36	0	0	0	0	0	0	15	60	17	52.94	15	46.67	0	0	0	0	0	0	16	25	24	25	28	28.57	0	0	16	18.75	21	33.33
chr3_h1	132777505	132777506	m6ASite_81432	-	+	-	+	+	+	+	22	86.36	15	80	14	100	0	0	0	0	0	0	33	90.91	27	88.89	27	92.59	0	0	26	100	12	83.33	27	77.78	43	86.05	46	86.96	15	80	25	84	22	90.91
chr3_h1	132777533	132777534	m6ASite_81433	-	-	-	+	-	+	-	0	0	0	0	0	0	0	0	0	0	0	0	0	0	24	25	28	25	0	0	0	0	0	0	19	21.05	0	0	41	19.51	0	0	0	0	0	0
chr3_h1	132777536	132777537	m6ASite_81434	-	+	-	-	-	-	+	0	0	12	25	14	21.43	0	0	0	0	0	0	0	0	0	0	0	0	0	0	0	0	0	0	0	0	0	0	0	0	11	18.18	25	16	0	0
chr3_h1	132777539	132777540	m6ASite_81435	-	+	-	+	+	+	+	18	44.44	11	81.82	15	46.67	0	0	0	0	0	0	31	51.61	26	65.38	29	68.97	0	0	23	47.83	10	70	22	68.18	36	41.67	38	50	13	76.92	24	62.5	17	58.82
chr3_h1	132777693	132777694	m6ASite_81436	-	+	-	+	-	+	+	17	23.53	0	0	11	27.27	0	0	0	0	0	0	23	39.13	17	23.53	21	28.57	0	0	0	0	0	0	20	45	31	25.81	26	30.77	10	50	15	40	0	0
chr3_h1	132777697	132777698	m6ASite_81437	-	+	-	+	-	+	+	22	31.82	11	54.55	13	38.46	0	0	0	0	0	0	24	50	20	30	23	43.48	0	0	0	0	0	0	26	46.15	29	48.28	32	46.88	15	53.33	18	55.56	16	43.75
chr3_h1	132777829	132777830	m6ASite_81438	-	+	-	+	-	+	+	22	40.91	10	40	14	21.43	0	0	0	0	0	0	29	48.28	18	50	25	32	0	0	0	0	0	0	22	40.91	30	26.67	33	21.21	15	26.67	17	52.94	0	0
chr3_h1	132777838	132777839	m6ASite_81439	-	+	-	+	-	+	+	21	71.43	11	54.55	13	76.92	0	0	0	0	0	0	29	75.86	18	72.22	25	64	0	0	0	0	0	0	24	83.33	29	65.52	32	71.88	14	71.43	17	76.47	15	80
chr3_h1	132777908	132777909	m6ASite_81440	-	+	-	-	-	-	-	18	16.67	0	0	12	25	0	0	0	0	0	0	0	0	0	0	0	0	0	0	0	0	0	0	0	0	0	0	0	0	0	0	0	0	0	0
chr3_h1	132777946	132777947	m6ASite_81441	-	+	-	+	-	+	+	19	36.84	0	0	12	25	0	0	0	0	0	0	26	23.08	16	37.5	14	50	0	0	0	0	0	0	19	21.05	24	25	29	17.24	10	20	14	28.57	12	25
chr3_h1	132778222	132778223	m6ASite_81442	-	-	-	+	-	+	+	0	0	0	0	0	0	0	0	0	0	0	0	27	40.74	15	40	18	33.33	0	0	0	0	0	0	21	23.81	25	28	0	0	13	23.08	11	36.36	12	16.67
chr3_h1	132778345	132778346	m6ASite_81443	-	-	-	+	-	+	+	0	0	0	0	0	0	0	0	0	0	0	0	28	67.86	13	69.23	15	26.67	0	0	0	0	0	0	19	78.95	25	48	22	63.64	11	72.73	12	58.33	11	54.55
chr3_h1	132778360	132778361	m6ASite_81444	-	-	-	+	-	+	-	0	0	0	0	0	0	0	0	0	0	0	0	24	16.67	10	20	14	21.43	0	0	0	0	0	0	21	28.57	24	25	19	26.32	0	0	0	0	0	0
chr3_h1	132778937	132778938	m6ASite_81445	-	-	-	+	-	+	-	0	0	0	0	0	0	0	0	0	0	0	0	24	45.83	0	0	12	25	0	0	0	0	0	0	18	66.67	19	36.84	20	25	0	0	0	0	0	0
chr3_h1	132778981	132778982	m6ASite_81446	-	-	-	-	-	+	-	0	0	0	0	0	0	0	0	0	0	0	0	0	0	0	0	0	0	0	0	0	0	0	0	14	21.43	0	0	20	25	0	0	0	0	0	0
chr3_h1	132779017	132779018	m6ASite_81447	-	-	-	-	-	+	-	0	0	0	0	0	0	0	0	0	0	0	0	0	0	0	0	0	0	0	0	0	0	0	0	11	36.36	0	0	14	28.57	0	0	0	0	0	0
chr3_h1	132803215	132803216	m6ASite_81448	+	+	+	+	+	+	+	87	19.54	52	23.08	84	32.14	28	39.29	58	29.31	0	0	117	27.35	66	25.76	76	23.68	42	38.1	81	33.33	56	32.14	144	27.08	119	26.89	157	30.57	37	37.84	84	36.9	62	22.58
chr3_h1	132803240	132803241	m6ASite_81449	+	+	+	+	+	+	+	86	39.53	52	38.46	90	36.67	29	20.69	58	36.21	40	32.5	117	35.04	61	37.7	76	36.84	43	37.21	83	39.76	58	43.1	138	34.78	119	36.13	160	33.12	37	35.14	78	39.74	63	38.1
chr3_h1	132803245	132803246	m6ASite_81450	+	+	+	-	+	+	+	0	0	42	21.43	74	18.92	22	36.36	0	0	36	25	0	0	0	0	0	0	0	0	66	27.27	43	16.28	110	20	0	0	140	21.43	35	17.14	56	30.36	53	22.64
chr3_h1	132803248	132803249	m6ASite_81451	+	+	+	+	+	+	+	62	59.68	34	55.88	60	30	17	52.94	39	48.72	27	40.74	67	53.73	39	51.28	54	57.41	31	41.94	53	43.4	41	48.78	96	51.04	85	43.53	111	46.85	24	45.83	48	41.67	36	38.89
chr3_h1	132803296	132803297	m6ASite_81452	+	-	-	-	+	-	+	0	0	0	0	0	0	0	0	0	0	0	0	0	0	0	0	0	0	0	0	53	22.64	35	20	0	0	0	0	0	0	26	19.23	49	20.41	0	0
chr3_h1	132803491	132803492	m6ASite_81453	-	+	-	+	+	+	+	14	42.86	0	0	13	69.23	0	0	0	0	0	0	19	26.32	14	71.43	31	35.48	0	0	22	36.36	12	33.33	19	26.32	23	47.83	42	40.48	12	58.33	27	37.04	13	61.54
chr3_h1	132855381	132855382	m6ASite_81454	+	-	-	+	+	+	-	0	0	0	0	0	0	0	0	0	0	0	0	19	36.84	0	0	12	16.67	0	0	14	42.86	12	16.67	13	53.85	15	40	13	46.15	0	0	0	0	0	0
chr3_h1	132855414	132855415	m6ASite_81455	+	-	-	+	+	+	+	0	0	0	0	0	0	0	0	0	0	0	0	20	95	0	0	12	91.67	0	0	14	71.43	11	90.91	11	100	15	80	14	78.57	10	50	0	0	12	83.33
chr3_h1	132855421	132855422	m6ASite_81456	+	-	-	+	+	+	-	0	0	0	0	0	0	0	0	0	0	0	0	17	82.35	0	0	10	40	0	0	11	63.64	12	75	10	60	13	61.54	0	0	0	0	0	0	0	0
chr3_h1	132855453	132855454	m6ASite_81457	+	-	-	+	-	+	-	0	0	0	0	0	0	0	0	0	0	0	0	18	27.78	0	0	11	36.36	0	0	0	0	0	0	0	0	10	20	13	15.38	0	0	0	0	0	0
chr3_h1	132855476	132855477	m6ASite_81458	+	-	-	-	+	+	-	0	0	0	0	0	0	0	0	0	0	0	0	0	0	0	0	0	0	0	0	11	18.18	13	15.38	13	38.46	0	0	13	15.38	0	0	0	0	0	0
chr3_h1	132859612	132859613	m6ASite_81459	+	+	-	-	-	-	-	16	25	16	18.75	0	0	0	0	0	0	0	0	0	0	0	0	0	0	0	0	0	0	0	0	0	0	0	0	0	0	0	0	0	0	0	0
chr3_h1	132859643	132859644	m6ASite_81460	+	+	-	+	+	+	+	23	26.09	19	21.05	30	30	0	0	0	0	0	0	25	20	29	41.38	35	28.57	12	33.33	28	32.14	19	26.32	27	37.04	37	29.73	63	31.75	28	28.57	24	29.17	20	35
chr3_h1	132859645	132859646	m6ASite_81461	+	+	+	+	+	+	+	19	15.79	14	35.71	23	17.39	0	0	16	18.75	13	15.38	18	27.78	23	21.74	26	23.08	10	40	0	0	15	20	20	20	31	25.81	52	21.15	22	27.27	0	0	14	35.71
chr3_h1	132859653	132859654	m6ASite_81462	+	+	+	+	+	-	+	22	40.91	14	28.57	27	37.04	0	0	16	18.75	13	15.38	20	25	26	15.38	0	0	13	23.08	31	25.81	13	15.38	0	0	0	0	0	0	26	19.23	0	0	19	26.32
chr3_h1	132859657	132859658	m6ASite_81463	+	-	-	+	-	-	+	0	0	0	0	0	0	0	0	0	0	0	0	23	17.39	30	20	0	0	0	0	0	0	0	0	0	0	0	0	0	0	26	19.23	27	22.22	20	20
chr3_h1	132859671	132859672	m6ASite_81464	+	+	+	+	+	+	+	20	50	18	83.33	31	67.74	0	0	21	66.67	17	58.82	25	48	25	64	32	68.75	15	80	30	60	18	66.67	30	53.33	36	61.11	63	61.9	24	79.17	28	75	19	68.42
chr3_h1	132864318	132864319	m6ASite_81465	+	+	+	+	+	+	+	136	72.06	89	66.29	88	72.73	62	72.58	55	80	50	76	270	70	120	75	184	69.02	93	78.49	139	79.86	93	78.49	321	75.39	165	70.3	274	74.45	155	76.13	87	80.46	102	73.53
chr3_h1	132864322	132864323	m6ASite_81466	+	+	-	+	-	+	-	44	22.73	28	17.86	0	0	0	0	0	0	0	0	0	0	50	16	72	20.83	0	0	0	0	0	0	0	0	62	17.74	80	22.5	0	0	0	0	0	0
chr3_h1	132864346	132864347	m6ASite_81467	+	+	+	+	+	+	+	141	73.76	97	80.41	95	81.05	64	70.31	57	77.19	63	76.19	280	75.71	133	75.19	203	79.31	97	76.29	150	81.33	103	82.52	347	79.83	180	81.11	303	79.21	156	86.54	102	80.39	116	78.45
chr3_h1	132864372	132864373	m6ASite_81468	+	+	+	+	+	+	+	142	77.46	102	74.51	99	78.79	61	77.05	58	74.14	76	77.63	272	76.1	140	76.43	208	74.52	95	76.84	160	76.88	101	69.31	332	75.3	180	85	305	73.77	154	77.27	107	76.64	120	74.17
chr3_h1	132864454	132864455	m6ASite_81469	+	+	+	+	+	+	+	118	84.75	92	83.7	117	82.91	43	86.05	73	93.15	84	78.57	247	87.85	168	90.48	228	88.6	84	92.86	153	86.93	116	92.24	256	84.38	183	83.06	321	85.36	113	82.3	129	86.82	150	84.67
chr3_h1	132864460	132864461	m6ASite_81470	+	+	+	+	+	+	+	130	60.77	134	48.51	136	51.47	59	57.63	91	47.25	83	60.24	285	57.89	201	57.71	275	63.27	110	65.45	200	50.5	134	53.73	303	55.78	238	57.14	404	58.17	145	60	145	57.93	180	55.56
chr3_h1	132864502	132864503	m6ASite_81471	+	+	+	+	+	+	+	135	99.26	158	98.1	171	98.83	68	100	104	100	111	100	303	98.68	225	98.22	336	98.21	123	97.56	246	98.37	155	99.35	348	98.85	291	99.31	468	98.93	161	98.76	188	99.47	232	98.71
chr3_h1	132864521	132864522	m6ASite_81472	+	+	+	+	+	+	+	143	60.14	155	64.52	171	66.08	71	67.61	112	66.96	111	67.57	317	70.66	226	66.37	339	70.21	125	74.4	248	68.55	159	65.41	358	66.2	296	64.19	477	64.57	166	69.28	189	73.02	222	71.62
chr3_h1	132864582	132864583	m6ASite_81473	+	+	+	+	+	+	+	27	37.04	26	50	27	55.56	10	30	16	56.25	21	71.43	64	54.69	42	59.52	50	54	22	50	43	53.49	26	57.69	56	46.43	47	51.06	89	50.56	28	67.86	40	52.5	36	58.33
chr3_h1	132864592	132864593	m6ASite_81474	+	+	+	+	+	+	+	18	27.78	21	61.9	19	57.89	10	50	13	53.85	17	35.29	52	51.92	34	38.24	46	47.83	21	57.14	33	54.55	23	60.87	44	52.27	50	30	66	53.03	32	46.88	39	46.15	29	48.28
chr3_h1	132864648	132864649	m6ASite_81475	+	-	-	+	+	+	+	0	0	0	0	0	0	0	0	0	0	0	0	18	50	14	78.57	14	78.57	0	0	10	60	10	70	19	73.68	15	73.33	24	83.33	18	88.89	14	50	0	0
chr3_h1	132864665	132864666	m6ASite_81476	+	-	-	+	+	+	+	0	0	0	0	0	0	0	0	0	0	0	0	26	26.92	14	28.57	0	0	13	15.38	22	22.73	0	0	28	21.43	0	0	34	23.53	20	15	0	0	15	20
chr3_h1	132864710	132864711	m6ASite_81477	+	-	-	+	+	+	+	0	0	0	0	0	0	0	0	0	0	0	0	28	53.57	0	0	12	75	10	70	21	57.14	13	61.54	25	84	21	61.9	31	80.65	21	80.95	19	63.16	11	63.64
chr3_h1	132864735	132864736	m6ASite_81478	+	-	-	+	+	-	-	0	0	0	0	0	0	0	0	0	0	0	0	18	16.67	0	0	11	36.36	0	0	12	33.33	11	18.18	0	0	0	0	0	0	0	0	0	0	0	0
chr3_h1	132864742	132864743	m6ASite_81479	+	+	+	+	+	+	+	11	45.45	0	0	11	54.55	0	0	10	60	11	54.55	29	51.72	18	27.78	21	47.62	15	33.33	23	43.48	19	52.63	28	50	30	40	40	45	22	40.91	28	32.14	16	56.25
chr3_h1	132864753	132864754	m6ASite_81480	+	+	+	+	+	+	+	12	66.67	0	0	12	66.67	0	0	10	80	12	33.33	30	53.33	21	52.38	20	40	15	66.67	21	52.38	14	78.57	27	70.37	25	68	40	60	21	47.62	25	64	14	64.29
chr3_h1	132864787	132864788	m6ASite_81481	+	+	-	+	+	+	+	12	83.33	0	0	15	93.33	0	0	0	0	0	0	30	90	18	94.44	19	94.74	13	100	21	100	19	100	29	89.66	33	81.82	41	92.68	23	82.61	27	88.89	12	91.67
chr3_h1	132864878	132864879	m6ASite_81482	+	+	+	+	+	+	+	11	63.64	0	0	15	33.33	0	0	13	30.77	14	42.86	31	45.16	21	52.38	25	40	0	0	28	46.43	22	50	29	37.93	31	67.74	47	42.55	23	65.22	30	46.67	17	35.29
chr3_h1	132864964	132864965	m6ASite_81483	+	-	-	+	+	-	-	0	0	0	0	0	0	0	0	0	0	0	0	0	0	19	15.79	20	20	11	18.18	18	16.67	14	21.43	0	0	0	0	0	0	0	0	0	0	0	0
chr3_h1	132865041	132865042	m6ASite_81484	+	-	+	-	-	-	-	0	0	0	0	0	0	0	0	12	16.67	12	16.67	0	0	0	0	0	0	0	0	0	0	0	0	0	0	0	0	0	0	0	0	0	0	0	0
chr3_h1	132865052	132865053	m6ASite_81485	+	-	-	+	-	-	-	0	0	0	0	0	0	0	0	0	0	0	0	23	17.39	29	17.24	0	0	0	0	0	0	0	0	0	0	0	0	0	0	0	0	0	0	0	0
chr3_h1	132865081	132865082	m6ASite_81486	+	-	-	+	-	-	-	0	0	0	0	0	0	0	0	0	0	0	0	0	0	12	25	12	25	0	0	0	0	0	0	0	0	0	0	0	0	0	0	0	0	0	0
chr3_h1	132939438	132939439	m6ASite_81487	+	+	+	+	+	+	+	83	93.98	52	88.46	74	91.89	28	92.86	48	95.83	49	91.84	117	95.73	69	88.41	140	92.86	47	95.74	93	91.4	81	90.12	138	92.75	124	92.74	174	91.38	67	88.06	124	94.35	79	98.73
chr3_h1	132939449	132939450	m6ASite_81488	+	+	+	+	+	+	+	134	70.15	98	79.59	129	77.52	50	70	84	76.19	90	80	187	82.89	139	76.26	234	76.5	99	78.79	153	76.47	135	80	246	77.64	205	77.07	321	75.39	138	76.09	203	76.35	132	81.06
chr3_h1	132939471	132939472	m6ASite_81489	+	+	+	+	+	+	+	145	18.62	98	23.47	138	20.29	52	15.38	84	23.81	100	19	194	22.68	140	22.86	240	22.5	97	19.59	153	25.49	150	21.33	268	21.64	227	19.82	341	19.35	144	26.39	228	25.44	149	21.48
chr3_h1	132939493	132939494	m6ASite_81490	+	+	+	+	+	+	+	150	18.67	0	0	145	20	52	21.15	93	27.96	105	17.14	201	20.4	147	21.77	254	18.5	101	24.75	162	24.69	151	29.14	274	20.07	255	24.31	357	16.25	143	21.68	246	21.95	156	17.31
chr3_h1	132939498	132939499	m6ASite_81491	+	+	+	+	+	+	+	64	92.19	63	95.24	66	98.48	26	100	43	81.4	55	92.73	115	97.39	81	95.06	129	93.8	52	96.15	89	95.51	92	95.65	122	89.34	124	87.1	177	88.14	64	92.19	117	94.02	81	95.06
chr3_h1	132939534	132939535	m6ASite_81492	+	+	+	+	+	+	+	148	41.22	113	16.81	142	34.51	52	32.69	102	27.45	102	35.29	200	36	152	33.55	252	32.14	103	41.75	162	46.3	147	35.37	262	39.31	247	34.01	361	32.69	140	38.57	242	39.26	158	30.38
chr3_h1	132939571	132939572	m6ASite_81493	+	+	+	+	+	+	+	81	61.73	69	63.77	93	60.22	28	50	55	63.64	58	56.9	105	65.71	105	65.71	165	61.82	62	62.9	100	68	93	62.37	154	55.84	143	63.64	195	62.05	80	65	134	60.45	102	58.82
chr3_h1	132939602	132939603	m6ASite_81494	+	+	+	+	+	+	+	84	22.62	80	33.75	89	24.72	0	0	61	24.59	63	23.81	122	30.33	77	27.27	136	35.29	57	24.56	89	29.21	88	34.09	158	28.48	127	26.77	192	27.08	72	31.94	117	27.35	92	30.43
chr3_h1	132939709	132939710	m6ASite_81495	+	+	-	-	+	+	+	0	0	77	16.88	90	16.67	0	0	0	0	0	0	0	0	0	0	0	0	53	16.98	0	0	71	19.72	149	15.44	126	16.67	181	16.02	77	15.58	120	20.83	96	16.67
chr3_h1	132939719	132939720	m6ASite_81496	+	+	+	+	+	+	+	86	83.72	77	76.62	93	78.49	33	72.73	65	89.23	69	85.51	128	85.16	93	89.25	156	84.62	56	82.14	100	85	85	84.71	150	89.33	136	87.5	202	84.65	81	82.72	138	86.96	100	85
chr3_h1	132939733	132939734	m6ASite_81497	+	+	+	+	+	+	+	93	48.39	85	35.29	98	43.88	32	43.75	67	46.27	75	50.67	128	39.84	92	41.3	151	42.38	59	37.29	96	44.79	86	38.37	160	50	148	44.59	219	46.12	78	38.46	145	49.66	106	40.57
chr3_h1	132939788	132939789	m6ASite_81498	+	-	-	-	-	-	+	0	0	0	0	0	0	0	0	0	0	0	0	0	0	0	0	0	0	0	0	0	0	0	0	0	0	0	0	0	0	0	0	100	18	70	17.14
chr3_h1	132939869	132939870	m6ASite_81499	+	+	+	+	+	+	+	91	49.45	91	39.56	98	47.96	32	34.38	75	52	84	34.52	122	35.25	104	45.19	157	46.5	56	50	98	40.82	98	56.12	142	44.37	155	42.58	219	39.73	76	40.79	157	48.41	110	51.82
chr3_h1	132939929	132939930	m6ASite_81500	+	+	+	+	+	+	+	95	29.47	90	20	114	28.07	31	22.58	78	34.62	90	22.22	136	22.06	122	29.51	176	25	68	22.06	116	31.03	110	30.91	161	29.81	166	29.52	228	29.39	85	34.12	177	31.64	122	31.97
chr3_h1	132939939	132939940	m6ASite_81501	+	+	+	+	+	+	+	104	32.69	96	41.67	124	37.9	36	27.78	79	55.7	103	32.04	145	29.66	119	42.86	172	40.7	62	24.19	118	48.31	115	46.96	162	39.51	179	43.58	261	46.36	82	46.34	192	47.92	135	48.89
chr3_h1	13294140	13294141	m6ASite_81502	+	-	-	-	-	+	-	0	0	0	0	0	0	0	0	0	0	0	0	0	0	0	0	0	0	0	0	0	0	0	0	0	0	10	100	20	100	0	0	0	0	0	0
chr3_h1	132941595	132941596	m6ASite_81503	-	+	+	+	+	+	+	262	21.76	197	20.3	254	19.29	130	16.15	160	17.5	188	22.34	413	24.46	305	23.61	410	20.49	193	25.91	373	23.59	396	21.72	579	20.9	451	16.41	528	20.64	360	18.06	518	18.53	418	19.14
chr3_h1	132941605	132941606	m6ASite_81504	-	+	+	+	+	+	+	165	70.91	130	63.85	162	75.31	76	72.37	95	68.42	110	72.73	273	74.73	202	70.79	268	76.49	127	72.44	247	77.73	246	73.58	371	74.66	282	81.91	351	76.92	226	73.45	340	69.71	260	74.23
chr3_h1	132941614	132941615	m6ASite_81505	-	-	-	+	+	+	+	0	0	0	0	0	0	0	0	0	0	0	0	491	17.92	355	17.75	492	18.9	243	17.7	470	18.72	459	18.3	718	16.3	510	16.08	0	0	0	0	633	18.48	480	20.83
chr3_h1	13294191	13294192	m6ASite_81506	+	-	-	-	-	+	-	0	0	0	0	0	0	0	0	0	0	0	0	0	0	0	0	0	0	0	0	0	0	0	0	0	0	10	50	21	28.57	0	0	0	0	0	0
chr3_h1	132944969	132944970	m6ASite_81507	+	-	-	-	-	+	-	0	0	0	0	0	0	0	0	0	0	0	0	0	0	0	0	0	0	0	0	0	0	0	0	18	16.67	12	16.67	0	0	0	0	0	0	0	0
chr3_h1	132945537	132945538	m6ASite_81508	+	+	+	+	+	+	+	450	21.33	300	19	387	17.31	142	16.9	228	16.67	183	16.39	509	20.24	259	16.6	495	17.78	204	23.04	355	20	321	20.87	715	19.16	527	19.73	467	16.7	348	21.26	335	23.58	327	20.49
chr3_h1	132945764	132945765	m6ASite_81509	+	-	-	-	+	+	+	0	0	0	0	0	0	0	0	0	0	0	0	0	0	0	0	0	0	249	17.67	429	16.08	401	16.46	854	16.16	709	17.21	0	0	418	16.99	0	0	451	17.29
chr3_h1	132945821	132945822	m6ASite_81510	+	+	+	+	+	+	+	400	21.5	287	21.25	385	23.12	116	27.59	236	18.64	181	20.44	458	22.27	282	21.99	485	24.95	179	32.4	350	20.86	303	27.72	643	21.62	562	24.2	481	19.33	300	25.67	428	23.13	343	23.91
chr3_h1	132945934	132945935	m6ASite_81511	+	+	+	+	+	+	+	445	57.3	305	56.72	424	54.48	129	52.71	264	54.55	223	53.81	488	55.12	344	49.13	577	50.78	192	58.33	379	57.26	356	63.76	688	53.78	615	54.96	545	55.41	333	52.55	490	52.65	389	54.24
chr3_h1	132946324	132946325	m6ASite_81512	-	+	+	-	+	-	-	50	16	52	17.31	65	16.92	20	15	0	0	34	17.65	0	0	0	0	0	0	36	19.44	51	23.53	0	0	0	0	0	0	0	0	0	0	0	0	0	0
chr3_h1	132946361	132946362	m6ASite_81513	-	+	+	+	+	+	+	66	48.48	67	40.3	88	43.18	27	37.04	53	26.42	48	39.58	84	50	72	48.61	94	53.19	41	48.78	68	45.59	64	57.81	130	44.62	102	51.96	151	48.34	56	46.43	95	53.68	99	56.57
chr3_h1	13296492	13296493	m6ASite_81514	-	+	+	+	+	+	+	191	80.1	170	81.76	239	84.94	91	89.01	135	83.7	129	75.19	294	80.61	188	83.51	264	82.2	134	88.81	203	88.67	174	82.76	374	83.42	275	87.27	409	83.37	182	85.16	259	88.03	192	85.42
chr3_h1	13296511	13296512	m6ASite_81515	-	+	+	+	+	+	+	189	94.71	177	92.09	234	93.59	94	91.49	142	92.25	140	91.43	293	95.56	187	94.12	261	96.93	135	93.33	214	93.93	182	93.41	378	94.44	278	95.68	410	94.39	188	97.87	262	93.51	199	93.47
chr3_h1	13296546	13296547	m6ASite_81516	-	+	+	+	+	+	+	152	76.97	117	74.36	181	75.14	63	69.84	105	73.33	94	80.85	223	77.58	125	84.8	181	71.82	90	82.22	153	73.2	122	78.69	278	76.26	202	77.23	263	71.48	129	86.05	200	81	131	70.23
chr3_h1	13296834	13296835	m6ASite_81517	-	+	+	+	+	+	+	166	50	135	57.78	200	56	75	58.67	99	59.6	92	59.78	271	63.84	126	63.49	214	66.82	123	63.41	176	69.32	138	69.57	330	63.94	209	61.24	324	57.1	173	69.36	167	63.47	135	60
chr3_h1	132995619	132995620	m6ASite_81518	-	+	+	+	+	+	+	30	73.33	15	93.33	41	68.29	0	0	24	87.5	14	85.71	32	84.38	32	78.12	49	75.51	22	90.91	33	87.88	35	97.14	41	68.29	43	76.74	77	74.03	28	75	48	77.08	41	78.05
chr3_h1	132995633	132995634	m6ASite_81519	-	+	-	-	+	+	-	0	0	19	26.32	40	15	0	0	0	0	0	0	0	0	0	0	0	0	20	25	34	17.65	31	16.13	0	0	40	17.5	83	16.87	0	0	0	0	0	0
chr3_h1	132995645	132995646	m6ASite_81520	-	+	-	+	+	+	+	23	73.91	12	83.33	28	78.57	0	0	0	0	0	0	15	86.67	24	100	36	77.78	12	100	26	76.92	21	90.48	26	73.08	26	76.92	49	79.59	20	75	32	81.25	24	83.33
chr3_h1	132995651	132995652	m6ASite_81521	-	+	-	+	+	+	+	24	95.83	12	100	32	90.62	0	0	0	0	0	0	24	100	15	93.33	31	100	13	92.31	24	100	22	95.45	36	88.89	36	100	61	95.08	22	90.91	49	100	39	94.87
chr3_h1	132995670	132995671	m6ASite_81522	-	+	+	+	+	+	+	32	59.38	20	70	45	53.33	0	0	27	70.37	17	70.59	37	64.86	39	66.67	52	67.31	24	62.5	38	73.68	37	83.78	48	66.67	56	64.29	100	61	37	72.97	71	69.01	50	66
chr3_h1	132995738	132995739	m6ASite_81523	-	+	+	+	+	+	+	30	33.33	18	33.33	35	25.71	0	0	27	25.93	15	53.33	34	50	35	25.71	47	40.43	24	33.33	32	34.38	36	44.44	51	27.45	46	39.13	89	31.46	31	41.94	61	31.15	47	31.91
chr3_h1	132995745	132995746	m6ASite_81524	-	+	+	+	+	+	+	32	34.38	20	20	47	19.15	0	0	27	25.93	18	16.67	37	29.73	37	27.03	56	16.07	25	44	37	32.43	36	25	59	23.73	54	22.22	89	22.47	38	26.32	69	31.88	50	30
chr3_h1	132996061	132996062	m6ASite_81525	-	-	-	-	+	-	-	0	0	0	0	0	0	0	0	0	0	0	0	0	0	0	0	0	0	20	30	0	0	25	28	0	0	0	0	0	0	0	0	0	0	0	0
chr3_h1	133000222	133000223	m6ASite_81526	-	-	-	-	-	+	-	0	0	0	0	0	0	0	0	0	0	0	0	0	0	0	0	0	0	0	0	0	0	0	0	14	21.43	0	0	12	16.67	0	0	0	0	0	0
chr3_h1	133000288	133000289	m6ASite_81527	-	-	-	+	-	-	-	0	0	0	0	0	0	0	0	0	0	0	0	0	0	12	16.67	10	30	0	0	0	0	0	0	0	0	0	0	0	0	0	0	0	0	0	0
chr3_h1	133020562	133020563	m6ASite_81528	+	+	-	+	-	+	+	14	57.14	0	0	10	80	0	0	0	0	0	0	16	75	0	0	15	80	0	0	0	0	0	0	34	79.41	0	0	20	60	0	0	13	53.85	10	30
chr3_h1	133020578	133020579	m6ASite_81529	+	-	-	+	+	+	-	0	0	0	0	0	0	0	0	0	0	0	0	19	26.32	10	30	17	41.18	10	40	11	27.27	0	0	36	44.44	0	0	23	43.48	0	0	0	0	0	0
chr3_h1	133020604	133020605	m6ASite_81530	+	+	-	+	-	+	-	11	27.27	0	0	10	40	0	0	0	0	0	0	17	47.06	0	0	14	64.29	0	0	0	0	0	0	36	22.22	0	0	22	50	0	0	0	0	0	0
chr3_h1	133020622	133020623	m6ASite_81531	+	-	-	+	-	+	-	0	0	0	0	0	0	0	0	0	0	0	0	14	100	0	0	13	92.31	0	0	0	0	0	0	29	96.55	0	0	16	100	0	0	0	0	0	0
chr3_h1	133020625	133020626	m6ASite_81532	+	+	-	-	-	-	-	12	16.67	0	0	10	30	0	0	0	0	0	0	0	0	0	0	0	0	0	0	0	0	0	0	0	0	0	0	0	0	0	0	0	0	0	0
chr3_h1	133020637	133020638	m6ASite_81533	+	-	-	+	-	+	-	0	0	0	0	0	0	0	0	0	0	0	0	15	26.67	0	0	12	58.33	0	0	0	0	0	0	26	30.77	0	0	16	37.5	0	0	0	0	0	0
chr3_h1	133020657	133020658	m6ASite_81534	+	-	-	+	-	+	-	0	0	0	0	0	0	0	0	0	0	0	0	16	56.25	0	0	12	66.67	0	0	0	0	0	0	36	50	0	0	19	52.63	0	0	0	0	0	0
chr3_h1	133020955	133020956	m6ASite_81535	+	-	-	-	-	+	-	0	0	0	0	0	0	0	0	0	0	0	0	0	0	0	0	0	0	0	0	0	0	0	0	11	54.55	0	0	10	80	0	0	0	0	0	0
chr3_h1	133021053	133021054	m6ASite_81536	+	-	-	-	-	+	-	0	0	0	0	0	0	0	0	0	0	0	0	0	0	0	0	0	0	0	0	0	0	0	0	10	30	0	0	10	20	0	0	0	0	0	0
chr3_h1	133021214	133021215	m6ASite_81537	+	-	-	-	-	+	-	0	0	0	0	0	0	0	0	0	0	0	0	0	0	0	0	0	0	0	0	0	0	0	0	13	92.31	0	0	14	100	0	0	0	0	0	0
chr3_h1	133021227	133021228	m6ASite_81538	+	-	-	-	-	+	-	0	0	0	0	0	0	0	0	0	0	0	0	0	0	0	0	0	0	0	0	0	0	0	0	13	100	0	0	14	100	0	0	0	0	0	0
chr3_h1	133056772	133056773	m6ASite_81539	-	-	-	-	-	-	+	0	0	0	0	0	0	0	0	0	0	0	0	0	0	0	0	0	0	0	0	0	0	0	0	0	0	0	0	0	0	0	0	11	36.36	12	25
chr3_h1	133056815	133056816	m6ASite_81540	-	-	-	-	-	-	+	0	0	0	0	0	0	0	0	0	0	0	0	0	0	0	0	0	0	0	0	0	0	0	0	0	0	0	0	0	0	0	0	18	16.67	14	21.43
chr3_h1	133056837	133056838	m6ASite_81541	-	-	-	+	+	+	+	0	0	0	0	0	0	0	0	0	0	0	0	18	16.67	42	21.43	33	24.24	10	30	25	32	26	19.23	34	17.65	49	28.57	61	29.51	0	0	62	32.26	43	30.23
chr3_h1	133056840	133056841	m6ASite_81542	-	+	+	+	+	+	+	12	66.67	21	61.9	22	54.55	0	0	24	70.83	19	63.16	15	60	34	70.59	26	61.54	0	0	18	72.22	21	71.43	25	64	38	63.16	52	61.54	0	0	51	39.22	28	60.71
chr3_h1	133058074	133058075	m6ASite_81543	-	+	-	+	+	+	+	23	26.09	12	16.67	0	0	0	0	0	0	0	0	41	21.95	24	25	36	22.22	23	21.74	0	0	15	20	40	22.5	30	30	53	20.75	27	22.22	25	16	27	22.22
chr3_h1	133058109	133058110	m6ASite_81544	-	+	+	+	+	+	+	24	33.33	13	30.77	23	21.74	14	28.57	0	0	16	25	37	29.73	22	22.73	36	25	21	23.81	34	20.59	14	42.86	41	24.39	30	36.67	52	21.15	28	25	25	28	25	44
chr3_h1	133058139	133058140	m6ASite_81545	-	-	-	-	+	-	-	0	0	0	0	0	0	0	0	0	0	0	0	0	0	0	0	0	0	20	30	27	22.22	0	0	0	0	0	0	0	0	0	0	0	0	0	0
chr3_h1	133058155	133058156	m6ASite_81546	-	+	+	+	+	+	+	18	61.11	10	80	18	55.56	10	60	0	0	15	66.67	31	80.65	14	64.29	28	82.14	18	77.78	25	72	0	0	31	83.87	22	45.45	37	75.68	25	60	18	66.67	17	82.35
chr3_h1	133058545	133058546	m6ASite_81547	-	+	-	+	-	+	+	20	20	0	0	20	25	0	0	0	0	0	0	27	29.63	0	0	28	21.43	0	0	0	0	0	0	30	30	16	18.75	29	31.03	18	22.22	0	0	17	29.41
chr3_h1	133058659	133058660	m6ASite_81548	-	+	-	+	+	-	-	0	0	10	30	18	27.78	0	0	0	0	0	0	37	16.22	0	0	31	16.13	22	18.18	31	19.35	0	0	0	0	0	0	0	0	0	0	0	0	0	0
chr3_h1	133058714	133058715	m6ASite_81549	-	+	-	-	-	+	+	21	23.81	0	0	18	38.89	0	0	0	0	0	0	0	0	0	0	0	0	0	0	0	0	0	0	33	21.21	0	0	39	25.64	0	0	11	18.18	17	17.65
chr3_h1	133058948	133058949	m6ASite_81550	-	-	+	-	+	+	+	0	0	0	0	0	0	13	23.08	0	0	12	16.67	0	0	0	0	0	0	21	33.33	31	19.35	11	27.27	0	0	24	16.67	40	17.5	24	16.67	11	27.27	18	22.22
chr3_h1	133058987	133058988	m6ASite_81551	-	+	-	+	+	+	-	18	22.22	0	0	17	41.18	0	0	0	0	0	0	23	17.39	10	30	25	40	15	40	21	42.86	12	33.33	31	38.71	13	38.46	28	39.29	0	0	0	0	0	0
chr3_h1	133108408	133108409	m6ASite_81552	-	+	+	+	+	+	+	466	34.12	431	32.71	515	35.73	212	34.91	348	37.07	263	36.88	768	35.16	507	37.28	779	38.77	329	33.13	678	38.05	398	38.44	1128	36.61	698	34.24	1171	34.93	452	35.18	558	34.41	538	34.94
chr3_h1	133108428	133108429	m6ASite_81553	-	+	+	+	+	+	+	438	79.91	382	80.37	428	81.78	200	78	286	77.27	206	79.13	745	82.28	405	80.25	681	83.11	313	81.15	582	82.13	368	82.07	1093	81.24	547	81.54	946	80.97	430	83.49	452	80.75	425	80.71
chr3_h1	133110728	133110729	m6ASite_81554	-	-	-	+	+	+	+	0	0	0	0	0	0	0	0	0	0	0	0	11	100	12	100	21	100	0	0	18	100	16	100	19	100	28	100	32	100	0	0	37	100	22	100
chr3_h1	133110734	133110735	m6ASite_81555	-	-	-	+	-	-	-	0	0	0	0	0	0	0	0	0	0	0	0	0	0	12	33.33	17	29.41	0	0	0	0	0	0	0	0	0	0	0	0	0	0	0	0	0	0
chr3_h1	133110755	133110756	m6ASite_81556	-	-	-	+	+	+	+	0	0	0	0	0	0	0	0	0	0	0	0	11	90.91	11	72.73	20	65	0	0	18	77.78	18	61.11	22	63.64	27	48.15	34	64.71	0	0	37	59.46	17	41.18
chr3_h1	133110765	133110766	m6ASite_81557	-	-	-	+	+	+	+	0	0	0	0	0	0	0	0	0	0	0	0	0	0	12	25	20	45	0	0	16	43.75	18	16.67	19	36.84	28	32.14	30	30	0	0	34	35.29	21	19.05
chr3_h1	133110772	133110773	m6ASite_81558	-	-	-	+	+	+	+	0	0	0	0	0	0	0	0	0	0	0	0	10	100	13	100	20	100	0	0	16	93.75	17	100	20	100	22	100	31	96.77	0	0	29	96.55	18	100
chr3_h1	133110778	133110779	m6ASite_81559	-	-	-	+	+	+	+	0	0	0	0	0	0	0	0	0	0	0	0	11	100	13	92.31	22	100	0	0	21	100	19	100	23	95.65	31	96.77	38	100	0	0	41	95.12	23	100
chr3_h1	133110785	133110786	m6ASite_81560	-	-	-	+	-	+	+	0	0	0	0	0	0	0	0	0	0	0	0	0	0	13	38.46	23	34.78	0	0	0	0	0	0	22	27.27	31	19.35	0	0	0	0	38	21.05	22	22.73
chr3_h1	133110802	133110803	m6ASite_81561	-	-	-	+	+	+	+	0	0	0	0	0	0	0	0	0	0	0	0	10	80	12	75	23	78.26	0	0	19	63.16	18	66.67	22	72.73	29	75.86	36	86.11	0	0	37	67.57	19	73.68
chr3_h1	133176933	133176934	m6ASite_81562	+	+	+	+	+	+	+	39	38.46	17	35.29	34	17.65	18	38.89	15	40	23	30.43	40	37.5	23	30.43	34	29.41	18	44.44	35	37.14	26	42.31	50	28	27	40.74	43	34.88	29	48.28	26	57.69	27	37.04
chr3_h1	133176972	133176973	m6ASite_81563	+	-	+	+	-	-	+	0	0	0	0	0	0	0	0	18	22.22	28	21.43	71	23.94	37	29.73	0	0	0	0	0	0	0	0	0	0	0	0	0	0	34	26.47	31	25.81	0	0
chr3_h1	133177206	133177207	m6ASite_81564	+	+	+	+	+	+	+	64	15.62	30	20	54	16.67	23	21.74	0	0	27	25.93	75	24	43	32.56	43	25.58	34	23.53	52	19.23	35	22.86	77	16.88	46	21.74	71	26.76	36	22.22	36	22.22	43	18.6
chr3_h1	133177375	133177376	m6ASite_81565	+	+	+	+	+	+	+	59	22.03	28	17.86	55	27.27	23	26.09	21	19.05	31	32.26	69	33.33	41	39.02	44	22.73	30	26.67	50	16	39	28.21	62	20.97	48	33.33	71	29.58	39	33.33	37	27.03	37	27.03
chr3_h1	133177767	133177768	m6ASite_81566	+	+	+	+	+	+	+	71	74.65	36	55.56	65	72.31	23	73.91	26	76.92	41	73.17	76	75	54	64.81	69	72.46	36	72.22	60	61.67	44	56.82	85	63.53	75	64	83	60.24	34	64.71	74	66.22	43	62.79
chr3_h1	133177783	133177784	m6ASite_81567	+	+	-	+	+	+	+	0	0	35	22.86	68	20.59	0	0	0	0	0	0	83	18.07	66	24.24	0	0	37	32.43	0	0	59	25.42	0	0	72	20.83	93	23.66	38	26.32	79	26.58	49	16.33
chr3_h1	133177813	133177814	m6ASite_81568	+	+	+	+	+	+	+	84	22.62	43	16.28	83	25.3	28	35.71	37	24.32	51	21.57	100	24	74	27.03	92	30.43	46	39.13	69	26.09	71	30.99	114	21.93	96	25	116	26.72	49	28.57	89	29.21	56	35.71
chr3_h1	133177848	133177849	m6ASite_81569	+	-	-	+	+	-	+	0	0	0	0	0	0	0	0	0	0	0	0	101	15.84	78	24.36	88	15.91	42	21.43	71	29.58	72	19.44	0	0	0	0	0	0	0	0	98	20.41	67	20.9
chr3_h1	133179082	133179083	m6ASite_81570	+	+	+	+	+	+	+	253	60.87	204	54.9	267	53.93	134	58.96	160	59.38	183	55.74	312	57.69	201	54.73	265	66.04	124	59.68	204	59.8	193	61.14	408	58.09	325	53.85	542	57.01	174	60.34	292	61.3	265	61.89
chr3_h1	133179085	133179086	m6ASite_81571	+	+	+	+	+	+	+	0	0	260	21.15	325	19.38	165	21.82	194	21.13	211	18.01	374	24.87	253	25.3	334	24.25	145	24.83	280	27.86	251	26.29	545	29.72	418	23.44	642	22.9	224	29.91	369	24.93	329	27.36
chr3_h1	133179150	133179151	m6ASite_81572	+	+	+	+	+	+	+	28	21.43	25	36	27	18.52	15	20	0	0	16	43.75	52	32.69	23	17.39	44	25	22	31.82	55	29.09	27	22.22	60	20	43	32.56	67	26.87	26	30.77	42	35.71	0	0
chr3_h1	13378809	13378810	m6ASite_81573	+	-	-	+	-	+	-	0	0	0	0	0	0	0	0	0	0	0	0	13	38.46	16	43.75	25	56	0	0	0	0	0	0	0	0	24	37.5	21	47.62	0	0	0	0	0	0
chr3_h1	13378853	13378854	m6ASite_81574	+	-	-	+	-	-	-	0	0	0	0	0	0	0	0	0	0	0	0	12	16.67	0	0	23	17.39	0	0	0	0	0	0	0	0	0	0	0	0	0	0	0	0	0	0
chr3_h1	13378869	13378870	m6ASite_81575	+	-	-	+	-	-	-	0	0	0	0	0	0	0	0	0	0	0	0	0	0	17	17.65	28	25	0	0	0	0	0	0	0	0	0	0	0	0	0	0	0	0	0	0
chr3_h1	13378878	13378879	m6ASite_81576	+	-	-	+	+	+	-	0	0	0	0	0	0	0	0	0	0	0	0	12	25	16	31.25	22	18.18	0	0	12	33.33	10	50	0	0	24	25	20	35	0	0	0	0	0	0
chr3_h1	13379154	13379155	m6ASite_81577	+	-	-	+	+	+	+	0	0	0	0	0	0	0	0	0	0	0	0	0	0	23	52.17	31	70.97	0	0	21	71.43	12	66.67	0	0	31	54.84	32	71.88	0	0	34	64.71	14	71.43
chr3_h1	13379188	13379189	m6ASite_81578	+	-	-	+	-	+	-	0	0	0	0	0	0	0	0	0	0	0	0	0	0	22	22.73	17	47.06	0	0	0	0	0	0	0	0	17	35.29	22	31.82	0	0	0	0	0	0
chr3_h1	13379198	13379199	m6ASite_81579	+	-	-	+	-	+	+	0	0	0	0	0	0	0	0	0	0	0	0	0	0	16	37.5	25	60	0	0	0	0	0	0	0	0	15	26.67	19	52.63	0	0	17	47.06	12	41.67
chr3_h1	13379208	13379209	m6ASite_81580	+	-	-	+	+	+	-	0	0	0	0	0	0	0	0	0	0	0	0	13	23.08	22	22.73	33	21.21	0	0	20	25	12	33.33	0	0	29	24.14	36	16.67	0	0	0	0	0	0
chr3_h1	13379260	13379261	m6ASite_81581	+	+	+	+	-	+	-	0	0	12	25	17	29.41	0	0	11	27.27	14	28.57	14	28.57	0	0	38	31.58	0	0	0	0	0	0	0	0	35	22.86	44	15.91	0	0	0	0	0	0
chr3_h1	13379306	13379307	m6ASite_81582	+	-	-	+	+	+	+	0	0	0	0	0	0	0	0	0	0	0	0	11	100	20	65	21	90.48	0	0	20	75	10	70	0	0	23	82.61	26	65.38	0	0	24	83.33	12	66.67
chr3_h1	13459768	13459769	m6ASite_81583	-	+	+	+	+	+	+	112	93.75	80	96.25	93	93.55	52	94.23	60	95	71	94.37	117	99.15	41	92.68	86	96.51	34	94.12	79	97.47	63	98.41	142	99.3	101	98.02	107	92.52	66	96.97	88	97.73	50	100
chr3_h1	13459817	13459818	m6ASite_81584	-	+	+	+	+	+	+	115	74.78	80	71.25	91	76.92	53	69.81	53	77.36	66	78.79	105	81.9	38	78.95	79	81.01	33	72.73	74	78.38	61	88.52	138	83.33	107	74.77	106	78.3	66	80.3	88	79.55	53	79.25
chr3_h1	13463638	13463639	m6ASite_81585	-	+	+	+	+	+	+	76	19.74	0	0	62	17.74	38	23.68	0	0	23	21.74	83	20.48	0	0	53	22.64	25	24	56	21.43	31	25.81	102	22.55	50	26	62	24.19	59	27.12	35	20	27	29.63
chr3_h1	13463675	13463676	m6ASite_81586	-	+	-	+	-	+	+	73	24.66	0	0	52	17.31	0	0	0	0	0	0	0	0	10	30	46	21.74	0	0	0	0	0	0	89	16.85	43	23.26	0	0	53	16.98	0	0	22	22.73
chr3_h1	13467735	13467736	m6ASite_81587	-	-	-	-	-	+	-	0	0	0	0	0	0	0	0	0	0	0	0	0	0	0	0	0	0	0	0	0	0	0	0	13	30.77	14	35.71	17	17.65	0	0	0	0	0	0
chr3_h1	13467746	13467747	m6ASite_81588	-	-	-	-	-	+	-	0	0	0	0	0	0	0	0	0	0	0	0	0	0	0	0	0	0	0	0	0	0	0	0	16	62.5	0	0	12	83.33	0	0	0	0	0	0
chr3_h1	13471658	13471659	m6ASite_81589	-	-	-	+	-	+	-	0	0	0	0	0	0	0	0	0	0	0	0	10	70	0	0	10	40	0	0	0	0	0	0	10	50	10	50	0	0	0	0	0	0	0	0
chr3_h1	13471708	13471709	m6ASite_81590	-	+	+	+	+	+	+	29	75.86	21	80.95	30	66.67	15	80	14	85.71	18	66.67	43	86.05	20	80	35	82.86	15	93.33	43	93.02	30	86.67	49	77.55	38	71.05	30	76.67	21	80.95	41	90.24	30	93.33
chr3_h1	13471713	13471714	m6ASite_81591	-	+	+	+	+	+	+	24	16.67	16	25	0	0	10	30	0	0	19	21.05	0	0	20	20	25	16	0	0	35	17.14	18	22.22	44	22.73	34	20.59	0	0	21	19.05	0	0	22	22.73
chr3_h1	13471733	13471734	m6ASite_81592	-	+	+	+	+	+	+	32	96.88	19	100	34	88.24	12	100	23	95.65	20	75	44	95.45	29	89.66	39	97.44	12	91.67	45	100	31	96.77	56	94.64	43	93.02	38	94.74	23	95.65	46	93.48	33	96.97
chr3_h1	13480672	13480673	m6ASite_81593	-	-	-	-	-	+	-	0	0	0	0	0	0	0	0	0	0	0	0	0	0	0	0	0	0	0	0	0	0	0	0	0	0	11	18.18	15	20	0	0	0	0	0	0
chr3_h1	13480868	13480869	m6ASite_81594	-	+	-	-	-	-	-	0	0	20	30	18	16.67	0	0	0	0	0	0	0	0	0	0	0	0	0	0	0	0	0	0	0	0	0	0	0	0	0	0	0	0	0	0
chr3_h1	13480994	13480995	m6ASite_81595	-	+	+	+	+	+	+	0	0	17	29.41	19	36.84	11	27.27	13	38.46	12	33.33	0	0	13	30.77	27	18.52	16	25	39	20.51	23	39.13	47	19.15	27	22.22	33	33.33	24	25	19	26.32	14	42.86
chr3_h1	13481031	13481032	m6ASite_81596	-	+	+	-	+	+	+	20	30	15	20	13	23.08	10	30	11	36.36	0	0	0	0	0	0	0	0	11	36.36	31	29.03	17	23.53	42	16.67	22	27.27	28	21.43	26	23.08	0	0	14	28.57
chr3_h1	13485984	13485985	m6ASite_81597	-	-	-	-	-	+	-	0	0	0	0	0	0	0	0	0	0	0	0	0	0	0	0	0	0	0	0	0	0	0	0	0	0	11	36.36	10	20	0	0	0	0	0	0
chr3_h1	13488436	13488437	m6ASite_81598	+	-	-	-	-	+	-	0	0	0	0	0	0	0	0	0	0	0	0	0	0	0	0	0	0	0	0	0	0	0	0	10	30	0	0	11	45.45	0	0	0	0	0	0
chr3_h1	13488478	13488479	m6ASite_81599	+	-	-	-	-	+	-	0	0	0	0	0	0	0	0	0	0	0	0	0	0	0	0	0	0	0	0	0	0	0	0	18	16.67	0	0	11	27.27	0	0	0	0	0	0
chr3_h1	13488532	13488533	m6ASite_81600	+	-	-	-	-	+	-	0	0	0	0	0	0	0	0	0	0	0	0	0	0	0	0	0	0	0	0	0	0	0	0	19	31.58	0	0	12	50	0	0	0	0	0	0
chr3_h1	13488541	13488542	m6ASite_81601	+	-	-	-	-	+	-	0	0	0	0	0	0	0	0	0	0	0	0	0	0	0	0	0	0	0	0	0	0	0	0	19	31.58	0	0	10	30	0	0	0	0	0	0
chr3_h1	13488665	13488666	m6ASite_81602	+	+	-	-	-	+	-	10	40	0	0	10	20	0	0	0	0	0	0	0	0	0	0	0	0	0	0	0	0	0	0	17	17.65	0	0	10	30	0	0	0	0	0	0
chr3_h1	13488902	13488903	m6ASite_81603	+	-	-	+	-	+	-	0	0	0	0	0	0	0	0	0	0	0	0	10	50	0	0	16	18.75	0	0	0	0	0	0	18	16.67	0	0	14	35.71	0	0	0	0	0	0
chr3_h1	13492005	13492006	m6ASite_81604	+	+	+	+	+	+	+	17	35.29	0	0	19	36.84	0	0	11	27.27	18	16.67	15	46.67	23	21.74	33	42.42	0	0	29	34.48	13	53.85	30	43.33	26	46.15	31	22.58	13	15.38	27	37.04	16	18.75
chr3_h1	13492013	13492014	m6ASite_81605	+	-	-	+	+	+	+	0	0	0	0	0	0	0	0	0	0	0	0	14	21.43	0	0	30	16.67	0	0	28	17.86	11	36.36	31	16.13	0	0	33	24.24	13	23.08	27	25.93	0	0
chr3_h1	13492020	13492021	m6ASite_81606	+	+	+	+	+	+	+	12	58.33	0	0	19	89.47	0	0	10	80	12	58.33	14	85.71	16	75	24	83.33	0	0	22	81.82	11	72.73	26	80.77	19	84.21	28	78.57	11	72.73	23	82.61	0	0
chr3_h1	13492114	13492115	m6ASite_81607	+	+	+	+	+	+	+	15	100	13	100	23	100	0	0	12	100	20	100	17	94.12	27	100	32	100	0	0	28	100	11	100	32	100	30	100	42	100	14	100	31	100	15	100
chr3_h1	13492131	13492132	m6ASite_81608	+	+	-	+	+	+	+	16	31.25	13	30.77	24	16.67	0	0	0	0	0	0	18	22.22	25	20	33	30.3	0	0	28	17.86	12	25	30	23.33	33	15.15	46	19.57	13	30.77	31	29.03	0	0
chr3_h1	13492149	13492150	m6ASite_81609	+	+	-	+	+	+	+	13	15.38	13	38.46	19	21.05	0	0	0	0	0	0	16	31.25	0	0	31	22.58	0	0	30	30	13	15.38	32	15.62	30	23.33	48	20.83	0	0	30	36.67	18	27.78
chr3_h1	13499471	13499472	m6ASite_81610	+	+	-	+	+	+	+	126	16.67	97	17.53	130	20	0	0	0	0	0	0	146	20.55	126	16.67	178	15.73	0	0	113	20.35	107	17.76	0	0	168	16.67	236	24.15	95	23.16	180	21.67	102	18.63
chr3_h1	13499561	13499562	m6ASite_81611	+	+	+	+	+	+	+	122	95.08	95	100	124	99.19	60	98.33	68	100	67	100	141	98.58	117	100	169	98.82	61	98.36	113	99.12	105	97.14	232	97.84	166	99.4	240	99.58	93	100	186	99.46	102	99.02
chr3_h1	13503506	13503507	m6ASite_81612	+	-	+	-	-	-	-	0	0	0	0	0	0	49	18.37	55	21.82	0	0	0	0	0	0	0	0	0	0	0	0	0	0	0	0	0	0	0	0	0	0	0	0	0	0
chr3_h1	13503557	13503558	m6ASite_81613	+	-	-	-	-	+	+	0	0	0	0	0	0	0	0	0	0	0	0	0	0	0	0	0	0	0	0	0	0	0	0	21	90.48	0	0	22	72.73	11	81.82	11	100	0	0
chr3_h1	13503586	13503587	m6ASite_81614	+	+	-	-	-	-	-	11	27.27	0	0	11	18.18	0	0	0	0	0	0	0	0	0	0	0	0	0	0	0	0	0	0	0	0	0	0	0	0	0	0	0	0	0	0
chr3_h1	13507062	13507063	m6ASite_81615	+	-	-	-	-	+	-	0	0	0	0	0	0	0	0	0	0	0	0	0	0	0	0	0	0	0	0	0	0	0	0	0	0	165	15.76	273	15.38	0	0	0	0	0	0
chr3_h1	13507176	13507177	m6ASite_81616	+	+	+	+	+	+	+	133	32.33	113	27.43	138	34.78	51	33.33	75	34.67	58	41.38	275	37.45	130	34.62	218	27.98	95	33.68	172	32.56	175	34.29	350	36	206	38.35	319	34.17	177	40.11	224	30.8	136	30.15
chr3_h1	13507205	13507206	m6ASite_81617	+	-	-	+	+	-	+	0	0	0	0	0	0	0	0	0	0	0	0	262	18.7	0	0	212	17.45	99	22.22	172	18.02	178	16.29	0	0	0	0	0	0	183	19.67	231	16.45	147	18.37
chr3_h1	13507225	13507226	m6ASite_81618	+	+	+	+	+	+	+	141	18.44	122	18.85	154	16.23	0	0	85	15.29	66	15.15	288	19.79	134	19.4	225	16.89	102	17.65	176	21.59	186	20.43	363	16.8	218	20.18	340	18.24	191	22.51	249	18.07	150	16.67
chr3_h1	13507361	13507362	m6ASite_81619	+	+	+	+	+	+	+	138	23.19	123	30.89	155	27.74	53	18.87	87	22.99	77	23.38	286	25.87	152	32.89	232	24.14	100	28	177	23.73	194	31.44	378	30.16	237	23.21	354	26.27	195	29.23	278	23.74	157	28.66
chr3_h1	13507385	13507386	m6ASite_81620	+	+	+	+	+	+	+	148	52.7	128	53.12	168	50	51	47.06	91	51.65	77	48.05	298	60.4	156	58.33	247	54.66	104	56.73	183	63.39	196	58.67	387	54.26	242	52.07	368	56.52	204	58.82	296	50	175	56
chr3_h1	13507438	13507439	m6ASite_81621	+	+	+	+	+	+	+	131	40.46	118	31.36	159	32.7	50	34	80	37.5	73	43.84	264	35.23	138	40.58	220	33.18	92	45.65	163	39.26	177	37.85	355	35.49	212	39.15	342	37.13	182	41.21	261	36.4	165	43.64
chr3_h1	13507465	13507466	m6ASite_81622	+	+	+	+	+	+	+	149	26.85	130	18.46	169	23.08	51	29.41	89	29.21	79	30.38	293	25.26	153	29.41	248	29.44	103	27.18	188	27.66	203	23.65	393	27.74	239	26.78	378	23.54	205	23.41	290	28.62	170	24.71
chr3_h1	13507473	13507474	m6ASite_81623	+	+	+	+	+	+	+	117	54.7	105	41.9	143	53.85	41	48.78	77	53.25	67	56.72	246	56.1	134	64.93	202	53.47	82	60.98	156	50	177	54.8	335	58.81	186	59.68	300	55.33	165	61.21	233	55.36	142	62.68
chr3_h1	13507500	13507501	m6ASite_81624	+	+	+	+	+	-	+	126	18.25	0	0	144	18.06	46	26.09	0	0	69	18.84	257	17.9	132	15.15	0	0	84	17.86	154	18.18	174	15.52	0	0	0	0	0	0	0	0	249	16.47	158	15.82
chr3_h1	13516369	13516370	m6ASite_81625	+	+	+	+	+	+	+	277	42.24	181	43.65	259	47.88	104	43.27	161	49.69	124	43.55	305	50.16	221	51.13	288	50	124	50	236	47.46	193	45.08	451	50.78	294	46.6	417	45.08	224	47.32	325	49.54	188	46.28
chr3_h1	13516378	13516379	m6ASite_81626	+	+	-	-	+	-	-	99	17.17	61	22.95	78	16.67	0	0	0	0	0	0	0	0	0	0	0	0	49	24.49	0	0	67	23.88	0	0	0	0	0	0	0	0	0	0	0	0
chr3_h1	13516418	13516419	m6ASite_81627	+	+	+	+	+	+	+	315	32.7	208	26.92	280	30.71	112	26.79	180	36.67	137	35.04	334	37.72	269	30.86	339	40.12	145	37.24	284	34.15	208	34.13	520	30.96	368	33.15	449	33.63	252	34.13	369	36.86	234	32.91
chr3_h1	13516433	13516434	m6ASite_81628	+	-	+	+	-	+	+	0	0	0	0	0	0	0	0	185	16.76	140	17.14	340	16.76	272	15.44	342	17.25	0	0	0	0	0	0	527	15.56	366	15.57	474	15.61	241	18.26	380	17.11	227	19.38
chr3_h1	13516456	13516457	m6ASite_81629	+	+	+	+	+	+	+	201	32.34	135	35.56	204	40.2	72	44.44	120	41.67	89	42.7	219	47.03	183	46.99	240	51.67	87	45.98	174	42.53	144	48.61	333	42.34	234	40.6	305	45.9	157	50.32	251	48.21	143	45.45
chr3_h1	13525377	13525378	m6ASite_81630	-	+	+	+	+	+	+	77	53.25	63	41.27	77	40.26	29	41.38	54	62.96	40	50	91	57.14	89	62.92	113	46.9	41	51.22	96	55.21	62	61.29	151	43.71	138	47.1	153	41.83	67	50.75	100	50	83	42.17
chr3_h1	13525433	13525434	m6ASite_81631	-	-	-	-	+	-	+	0	0	0	0	0	0	0	0	0	0	0	0	0	0	0	0	0	0	58	22.41	148	17.57	0	0	0	0	0	0	0	0	0	0	176	17.61	131	17.56
chr3_h1	13525484	13525485	m6ASite_81632	-	-	-	-	+	-	-	0	0	0	0	0	0	0	0	0	0	0	0	0	0	0	0	0	0	0	0	264	15.15	141	16.31	0	0	0	0	0	0	0	0	0	0	0	0
chr3_h1	13525576	13525577	m6ASite_81633	-	-	-	+	+	+	+	0	0	0	0	0	0	0	0	0	0	0	0	272	17.65	234	18.8	287	19.86	84	22.62	232	23.71	146	19.18	425	16.24	373	15.82	0	0	166	15.66	274	15.69	208	18.27
chr3_h1	13568016	13568017	m6ASite_81634	+	+	+	+	+	+	+	105	83.81	80	68.75	88	69.32	46	84.78	41	70.73	29	79.31	146	82.88	56	80.36	125	80	77	87.01	127	79.53	82	70.73	213	79.34	112	83.93	174	76.44	131	77.1	62	85.48	90	80
chr3_h1	13568035	13568036	m6ASite_81635	+	+	+	+	+	+	+	115	53.91	86	52.33	97	60.82	44	75	37	56.76	29	58.62	152	58.55	61	67.21	121	58.68	74	66.22	128	57.03	85	57.65	230	56.52	116	62.93	188	55.85	131	51.15	67	67.16	86	63.95
chr3_h1	13568174	13568175	m6ASite_81636	+	-	+	-	-	-	-	0	0	0	0	0	0	0	0	44	15.91	34	17.65	0	0	0	0	0	0	0	0	0	0	0	0	0	0	0	0	0	0	0	0	0	0	0	0
chr3_h1	13568351	13568352	m6ASite_81637	+	+	+	+	+	+	+	126	19.84	84	17.86	114	19.3	47	27.66	52	25	43	25.58	161	24.22	70	27.14	134	19.4	86	20.93	138	18.84	95	21.05	224	29.02	131	16.79	215	20	141	22.7	96	25	104	20.19
chr3_h1	13568363	13568364	m6ASite_81638	+	+	+	+	+	+	+	90	32.22	70	41.43	83	36.14	38	34.21	33	42.42	32	31.25	126	41.27	50	46	95	36.84	68	36.76	110	39.09	74	28.38	172	34.88	100	50	155	30.32	106	34.91	65	30.77	80	36.25
chr3_h1	13568394	13568395	m6ASite_81639	+	+	+	+	+	+	+	129	24.81	97	24.74	125	28.8	54	27.78	56	21.43	47	23.4	167	29.34	79	16.46	149	28.86	91	30.77	145	28.97	108	32.41	256	30.86	150	29.33	226	26.11	145	27.59	104	25	118	26.27
chr3_h1	13568428	13568429	m6ASite_81640	+	+	+	+	+	+	+	127	52.76	102	50.98	123	46.34	52	46.15	64	45.31	50	58	177	54.24	88	46.59	152	48.03	95	48.42	153	52.94	115	44.35	258	52.33	156	46.15	227	49.78	157	50.32	118	54.24	127	47.24
chr3_h1	13568463	13568464	m6ASite_81641	+	+	+	-	+	+	+	130	22.31	96	18.75	0	0	0	0	66	15.15	53	22.64	0	0	0	0	0	0	97	28.87	158	21.52	121	22.31	264	21.97	156	22.44	247	21.05	164	20.73	122	20.49	128	25.78
chr3_h1	13568684	13568685	m6ASite_81642	+	+	+	+	+	+	+	125	27.2	106	23.58	124	28.23	53	33.96	80	28.75	60	26.67	188	32.98	85	31.76	172	33.72	98	38.78	168	38.1	127	31.5	279	29.39	187	29.95	270	31.11	168	30.95	162	33.33	136	27.21
chr3_h1	13568695	13568696	m6ASite_81643	+	+	-	+	+	+	+	127	23.62	103	20.39	0	0	0	0	0	0	0	0	182	20.88	104	24.04	170	18.82	91	18.68	168	19.05	127	18.11	272	16.91	176	18.18	269	18.96	172	15.12	160	20	0	0
chr3_h1	13568829	13568830	m6ASite_81644	+	-	-	-	-	+	+	0	0	0	0	0	0	0	0	0	0	0	0	0	0	0	0	0	0	0	0	0	0	0	0	311	16.4	234	15.81	317	17.35	186	17.2	231	17.75	0	0
chr3_h1	13592624	13592625	m6ASite_81645	-	-	-	-	-	+	-	0	0	0	0	0	0	0	0	0	0	0	0	0	0	0	0	0	0	0	0	0	0	0	0	14	71.43	10	90	15	80	0	0	0	0	0	0
chr3_h1	13592685	13592686	m6ASite_81646	-	-	-	-	-	+	-	0	0	0	0	0	0	0	0	0	0	0	0	0	0	0	0	0	0	0	0	0	0	0	0	11	27.27	0	0	16	18.75	0	0	0	0	0	0
chr3_h1	13621490	13621491	m6ASite_81647	+	+	+	+	+	+	+	62	45.16	41	48.78	61	55.74	36	58.33	38	55.26	36	52.78	65	50.77	34	52.94	67	56.72	21	38.1	51	54.9	21	52.38	95	48.42	52	53.85	63	52.38	34	47.06	25	60	32	50
chr3_h1	13621693	13621694	m6ASite_81648	+	-	-	+	-	-	-	0	0	0	0	0	0	0	0	0	0	0	0	0	0	33	15.15	67	17.91	0	0	0	0	0	0	0	0	0	0	0	0	0	0	0	0	0	0
chr3_h1	13621714	13621715	m6ASite_81649	+	+	-	+	+	+	+	62	16.13	0	0	60	15	0	0	0	0	0	0	0	0	34	26.47	65	18.46	20	30	51	19.61	0	0	91	15.38	60	21.67	60	18.33	41	17.07	31	25.81	0	0
chr3_h1	13621723	13621724	m6ASite_81650	+	-	-	+	-	-	+	0	0	0	0	0	0	0	0	0	0	0	0	0	0	30	23.33	64	18.75	0	0	0	0	0	0	0	0	0	0	0	0	38	21.05	28	25	29	20.69
chr3_h1	13622035	13622036	m6ASite_81651	+	+	+	+	+	-	+	61	18.03	42	19.05	67	16.42	0	0	39	20.51	44	22.73	59	23.73	38	15.79	73	20.55	22	18.18	0	0	32	28.12	0	0	0	0	0	0	0	0	38	15.79	39	20.51
chr3_h1	13622516	13622517	m6ASite_81652	+	+	+	+	+	+	+	73	52.05	52	46.15	80	42.5	40	60	59	47.46	64	56.25	76	55.26	57	54.39	88	57.95	26	65.38	65	55.38	47	55.32	109	55.05	77	55.84	99	55.56	44	50	71	52.11	59	67.8
chr3_h1	13622563	13622564	m6ASite_81653	+	+	+	+	+	+	+	69	21.74	0	0	91	17.58	39	17.95	63	22.22	68	23.53	72	23.61	60	36.67	85	25.88	26	30.77	64	26.56	44	22.73	106	18.87	90	22.22	107	28.04	45	15.56	73	23.29	62	33.87
chr3_h1	13622646	13622647	m6ASite_81654	+	+	+	+	+	+	+	41	63.41	36	72.22	45	57.78	19	52.63	26	50	29	48.28	44	63.64	34	61.76	53	69.81	14	64.29	39	71.79	23	47.83	58	62.07	48	79.17	46	58.7	26	57.69	33	75.76	36	80.56
chr3_h1	13622660	13622661	m6ASite_81655	+	+	+	+	+	+	+	79	18.99	73	21.92	98	19.39	40	20	72	18.06	76	19.74	79	29.11	73	21.92	97	22.68	29	37.93	74	22.97	51	21.57	117	24.79	94	18.09	118	28.81	44	18.18	93	21.51	73	30.14
chr3_h1	13622669	13622670	m6ASite_81656	+	+	+	+	+	+	+	0	0	36	16.67	51	17.65	0	0	47	23.4	37	18.92	44	18.18	43	20.93	58	18.97	17	35.29	36	19.44	30	26.67	52	19.23	0	0	40	37.5	24	20.83	49	18.37	31	32.26
chr3_h1	13622689	13622690	m6ASite_81657	+	+	+	+	+	+	+	70	40	65	33.85	90	32.22	37	35.14	63	25.4	72	30.56	80	38.75	66	27.27	87	34.48	24	37.5	64	40.62	48	35.42	108	36.11	94	43.62	105	39.05	40	42.5	87	42.53	67	43.28
chr3_h1	13622704	13622705	m6ASite_81658	+	+	+	+	+	+	+	78	87.18	71	87.32	98	89.8	42	80.95	70	88.57	80	85	81	86.42	76	88.16	96	86.46	28	92.86	73	89.04	54	88.89	117	89.74	99	89.9	120	92.5	44	90.91	105	89.52	76	88.16
chr3_h1	13622733	13622734	m6ASite_81659	+	+	+	+	+	+	+	75	97.33	75	90.67	98	94.9	40	95	71	87.32	75	97.33	80	92.5	72	93.06	96	95.83	27	100	70	98.57	51	92.16	115	95.65	96	95.83	118	92.37	44	90.91	103	92.23	77	94.81
chr3_h1	13622752	13622753	m6ASite_81660	+	+	-	+	+	-	-	53	18.87	44	25	0	0	0	0	0	0	0	0	0	0	43	16.28	64	20.31	15	26.67	43	18.6	32	25	0	0	0	0	0	0	0	0	0	0	0	0
chr3_h1	13622797	13622798	m6ASite_81661	+	-	-	-	-	-	+	0	0	0	0	0	0	0	0	0	0	0	0	0	0	0	0	0	0	0	0	0	0	0	0	0	0	0	0	0	0	0	0	83	16.87	57	17.54
chr3_h1	13681937	13681938	m6ASite_81662	+	-	-	-	+	-	+	0	0	0	0	0	0	0	0	0	0	0	0	0	0	0	0	0	0	43	16.28	0	0	21	19.05	0	0	0	0	0	0	32	21.88	0	0	41	17.07
chr3_h1	13682123	13682124	m6ASite_81663	+	-	-	+	+	+	+	0	0	0	0	0	0	0	0	0	0	0	0	70	27.14	49	24.49	69	28.99	43	30.23	49	18.37	0	0	89	16.85	52	26.92	81	23.46	34	20.59	38	39.47	47	31.91
chr3_h1	13682143	13682144	m6ASite_81664	+	-	-	+	+	+	+	0	0	0	0	0	0	0	0	0	0	0	0	61	26.23	0	0	67	26.87	40	25	47	25.53	19	26.32	90	20	53	20.75	83	21.69	32	25	39	33.33	42	28.57
chr3_h1	13682471	13682472	m6ASite_81665	+	+	+	+	+	+	+	37	16.22	30	26.67	27	25.93	12	16.67	22	22.73	0	0	58	24.14	37	16.22	64	15.62	33	18.18	42	19.05	19	31.58	77	23.38	0	0	70	21.43	0	0	42	33.33	31	22.58
chr3_h1	13685743	13685744	m6ASite_81666	+	-	+	-	+	-	+	0	0	0	0	0	0	0	0	27	18.52	32	15.62	0	0	0	0	0	0	32	15.62	0	0	29	20.69	0	0	0	0	0	0	34	17.65	56	23.21	0	0
chr3_h1	13686133	13686134	m6ASite_81667	+	+	+	+	+	+	+	25	52	28	60.71	20	50	11	36.36	20	55	12	50	43	48.84	30	63.33	39	56.41	17	76.47	26	50	14	78.57	58	44.83	30	53.33	56	48.21	19	63.16	34	44.12	20	55
chr3_h1	13686274	13686275	m6ASite_81668	+	+	-	-	-	+	-	0	0	10	30	14	28.57	0	0	0	0	0	0	0	0	0	0	0	0	0	0	0	0	0	0	26	15.38	13	30.77	20	15	0	0	0	0	0	0
chr3_h1	13686711	13686712	m6ASite_81669	+	-	-	+	-	+	-	0	0	0	0	0	0	0	0	0	0	0	0	12	41.67	0	0	10	30	0	0	0	0	0	0	13	23.08	0	0	12	58.33	0	0	0	0	0	0
chr3_h1	13731805	13731806	m6ASite_81670	+	-	-	-	-	-	+	0	0	0	0	0	0	0	0	0	0	0	0	0	0	0	0	0	0	0	0	0	0	0	0	0	0	0	0	0	0	0	0	13	30.77	13	15.38
chr3_h1	13739467	13739468	m6ASite_81671	+	+	-	+	+	+	+	21	28.57	13	15.38	34	17.65	0	0	0	0	0	0	29	37.93	26	26.92	30	16.67	14	21.43	23	21.74	21	28.57	27	22.22	32	25	37	18.92	20	35	34	29.41	25	24
chr3_h1	13752158	13752159	m6ASite_81672	+	+	+	+	+	+	+	15	100	0	0	22	100	0	0	12	100	17	94.12	24	100	19	89.47	29	100	13	92.31	20	100	19	94.74	14	85.71	25	100	29	93.1	14	85.71	27	96.3	21	90.48
chr3_h1	13752166	13752167	m6ASite_81673	+	-	-	+	+	+	+	0	0	0	0	0	0	0	0	0	0	0	0	0	0	26	15.38	34	26.47	11	36.36	30	20	26	23.08	24	16.67	33	21.21	41	24.39	24	29.17	40	17.5	29	24.14
chr3_h1	13752171	13752172	m6ASite_81674	+	-	-	+	-	+	-	0	0	0	0	0	0	0	0	0	0	0	0	0	0	23	34.78	35	20	0	0	0	0	0	0	25	16	0	0	39	15.38	0	0	0	0	0	0
chr3_h1	13752183	13752184	m6ASite_81675	+	-	-	-	-	-	+	0	0	0	0	0	0	0	0	0	0	0	0	0	0	0	0	0	0	0	0	0	0	0	0	0	0	0	0	0	0	0	0	45	15.56	33	24.24
chr3_h1	13752339	13752340	m6ASite_81676	-	+	+	+	+	+	+	109	20.18	85	29.41	94	27.66	40	17.5	0	0	71	18.31	174	21.84	107	31.78	152	24.34	61	26.23	123	26.83	70	20	225	24.44	159	17.61	213	23.47	56	23.21	120	27.5	138	23.91
chr3_h1	13795127	13795128	m6ASite_81677	+	-	-	-	-	+	-	0	0	0	0	0	0	0	0	0	0	0	0	0	0	0	0	0	0	0	0	0	0	0	0	0	0	319	15.05	380	16.58	0	0	0	0	0	0
chr3_h1	13795265	13795266	m6ASite_81678	+	-	-	-	-	-	+	0	0	0	0	0	0	0	0	0	0	0	0	0	0	0	0	0	0	0	0	0	0	0	0	0	0	0	0	0	0	16	25	0	0	11	18.18
chr3_h1	13795316	13795317	m6ASite_81679	+	+	+	+	+	+	+	363	26.17	280	27.86	383	23.5	146	31.51	251	23.51	200	24	617	28.69	366	24.86	569	25.66	241	29.46	480	31.46	332	28.61	711	27.14	549	23.13	677	28.36	377	26.79	500	21.8	387	34.11
chr3_h1	13795434	13795435	m6ASite_81680	+	+	+	+	+	+	+	0	0	21	23.81	20	50	11	18.18	0	0	12	33.33	47	40.43	25	20	25	40	21	28.57	35	40	12	33.33	36	38.89	29	27.59	28	25	28	42.86	27	22.22	21	38.1
chr3_h1	13795482	13795483	m6ASite_81681	+	+	+	+	+	+	+	29	65.52	22	63.64	21	66.67	0	0	15	26.67	12	50	45	60	35	80	39	61.54	23	56.52	50	64	22	59.09	53	60.38	27	44.44	48	56.25	29	44.83	39	41.03	28	60.71
chr3_h1	13914106	13914107	m6ASite_81682	+	+	-	+	-	+	-	11	27.27	13	23.08	23	21.74	0	0	0	0	0	0	0	0	20	15	38	15.79	0	0	0	0	0	0	16	31.25	0	0	48	20.83	0	0	0	0	0	0
chr3_h1	13914118	13914119	m6ASite_81683	+	+	-	+	-	+	+	0	0	20	15	28	28.57	0	0	0	0	0	0	15	20	34	20.59	45	26.67	0	0	0	0	0	0	23	30.43	52	21.15	67	22.39	15	20	55	20	30	26.67
chr3_h1	13914207	13914208	m6ASite_81684	+	+	+	+	+	+	+	21	95.24	23	91.3	31	90.32	0	0	27	92.59	11	100	14	85.71	40	92.5	53	90.57	0	0	37	86.49	15	93.33	18	88.89	58	96.55	78	84.62	15	80	60	95	35	94.29
chr3_h1	13933660	13933661	m6ASite_81685	-	+	-	+	+	+	+	13	15.38	17	23.53	17	35.29	0	0	0	0	0	0	15	20	21	23.81	29	17.24	0	0	20	25	24	45.83	16	25	33	15.15	56	25	20	15	31	19.35	24	37.5
chr3_h1	13936372	13936373	m6ASite_81686	-	+	-	+	+	+	+	12	33.33	10	20	18	61.11	0	0	0	0	0	0	15	40	15	33.33	17	35.29	10	70	10	40	15	53.33	10	40	20	40	47	31.91	22	36.36	23	56.52	19	26.32
chr3_h1	13955874	13955875	m6ASite_81687	-	+	+	+	+	+	+	122	27.87	109	23.85	139	29.5	46	39.13	130	33.08	95	43.16	245	34.29	199	33.17	282	26.6	129	33.33	197	29.95	207	28.99	319	28.53	300	30	345	26.09	174	31.03	276	35.14	192	33.85
chr3_h1	13955969	13955970	m6ASite_81688	-	+	+	+	+	+	+	117	29.91	109	20.18	141	26.24	48	27.08	116	27.59	89	23.6	264	28.03	190	23.68	273	28.21	126	26.19	193	25.39	198	29.29	328	24.09	279	26.16	335	22.99	185	27.57	255	24.31	183	27.32
chr3_h1	13956142	13956143	m6ASite_81689	-	+	+	+	+	+	+	105	33.33	94	26.6	111	30.63	43	39.53	97	30.93	68	25	221	35.29	150	30.67	231	31.6	114	34.21	183	41.53	162	38.27	272	28.68	227	34.36	259	31.27	156	37.82	199	33.67	144	36.81
chr3_h1	13956253	13956254	m6ASite_81690	-	-	-	+	+	+	+	0	0	0	0	0	0	0	0	0	0	0	0	202	17.33	131	15.27	211	15.64	100	17	157	19.11	0	0	256	16.02	0	0	245	15.51	161	16.77	160	15.62	128	21.09
chr3_h1	13956403	13956404	m6ASite_81691	-	+	+	+	+	+	+	90	21.11	82	19.51	0	0	38	23.68	0	0	59	16.95	192	20.83	116	26.72	182	15.93	95	21.05	140	17.86	123	17.07	235	17.02	177	20.34	203	18.23	134	18.66	134	16.42	0	0
chr3_h1	13956688	13956689	m6ASite_81692	-	+	+	+	+	+	+	91	20.88	64	23.44	84	17.86	40	30	0	0	50	24	169	20.12	100	16	164	18.9	96	20.83	132	21.97	0	0	222	19.82	159	17.61	192	18.23	147	23.81	102	21.57	106	20.75
chr3_h1	13956797	13956798	m6ASite_81693	-	+	+	+	+	+	+	57	26.32	0	0	52	23.08	26	23.08	0	0	26	30.77	111	24.32	63	15.87	119	22.69	69	30.43	87	33.33	72	29.17	0	0	83	19.28	111	18.02	99	24.24	0	0	57	15.79
chr3_h1	13956805	13956806	m6ASite_81694	-	+	+	+	+	+	+	28	78.57	21	100	20	80	15	93.33	22	81.82	10	90	68	88.24	52	76.92	65	95.38	47	82.98	59	88.14	57	82.46	68	76.47	56	83.93	61	81.97	46	76.09	28	82.14	29	86.21
chr3_h1	13956877	13956878	m6ASite_81695	-	+	+	+	+	+	+	82	36.59	65	27.69	84	28.57	39	25.64	70	32.86	43	18.6	173	24.86	93	27.96	156	28.21	93	25.81	131	28.24	106	30.19	193	27.98	132	21.21	169	27.22	143	29.37	85	27.06	97	31.96
chr3_h1	13969578	13969579	m6ASite_81696	-	+	-	+	+	+	+	59	15.25	44	18.18	0	0	0	0	0	0	0	0	135	17.78	0	0	119	17.65	77	23.38	103	20.39	85	15.29	166	22.89	0	0	133	21.8	112	23.21	50	20	73	17.81
chr3_h1	13970214	13970215	m6ASite_81697	-	-	-	+	-	-	-	0	0	0	0	0	0	0	0	0	0	0	0	90	18.89	42	16.67	0	0	0	0	0	0	0	0	0	0	0	0	0	0	0	0	0	0	0	0
chr3_h1	13970287	13970288	m6ASite_81698	-	+	+	+	+	+	+	42	30.95	31	32.26	44	34.09	15	33.33	37	21.62	28	46.43	102	41.18	45	35.56	85	32.94	60	46.67	64	46.88	50	36	119	40.34	80	40	80	37.5	75	46.67	34	41.18	44	38.64
chr3_h1	13970323	13970324	m6ASite_81699	-	+	-	+	+	+	+	41	24.39	0	0	44	18.18	0	0	0	0	0	0	98	21.43	46	23.91	82	24.39	51	25.49	68	26.47	51	19.61	117	25.64	82	24.39	80	17.5	73	21.92	36	38.89	47	23.4
chr3_h1	14023420	14023421	m6ASite_81700	-	-	-	-	-	+	-	0	0	0	0	0	0	0	0	0	0	0	0	0	0	0	0	0	0	0	0	0	0	0	0	0	0	10	20	11	27.27	0	0	0	0	0	0
chr3_h1	14023430	14023431	m6ASite_81701	-	-	-	-	-	+	-	0	0	0	0	0	0	0	0	0	0	0	0	0	0	0	0	0	0	0	0	0	0	0	0	10	80	0	0	10	50	0	0	0	0	0	0
chr3_h1	14023502	14023503	m6ASite_81702	-	-	-	-	-	+	-	0	0	0	0	0	0	0	0	0	0	0	0	0	0	0	0	0	0	0	0	0	0	0	0	12	41.67	0	0	10	40	0	0	0	0	0	0
chr3_h1	14023530	14023531	m6ASite_81703	-	-	-	-	-	+	-	0	0	0	0	0	0	0	0	0	0	0	0	0	0	0	0	0	0	0	0	0	0	0	0	13	23.08	11	18.18	10	40	0	0	0	0	0	0
chr3_h1	14062059	14062060	m6ASite_81704	+	+	+	+	+	+	+	162	27.78	161	26.71	174	29.31	68	38.24	125	30.4	103	31.07	258	39.92	184	41.3	205	34.63	127	45.67	181	43.65	121	38.02	313	29.71	250	37.6	355	32.68	113	38.94	228	35.96	160	38.12
chr3_h1	14062109	14062110	m6ASite_81705	+	+	+	+	+	+	+	170	68.24	166	61.45	174	63.22	66	72.73	125	60	100	53	258	67.83	190	58.42	227	59.47	127	62.99	198	63.64	137	64.96	336	58.63	259	64.86	395	60	129	65.12	228	61.84	177	67.23
chr3_h1	14062126	14062127	m6ASite_81706	+	+	+	+	+	+	+	149	34.23	154	33.77	155	27.74	63	34.92	126	35.71	89	33.71	241	37.34	171	35.67	194	27.84	106	39.62	167	35.93	105	36.19	302	30.46	234	32.05	336	28.57	109	34.86	201	34.83	164	33.54
chr3_h1	14062166	14062167	m6ASite_81707	+	-	-	-	+	-	-	0	0	0	0	0	0	0	0	0	0	0	0	0	0	0	0	0	0	11	27.27	0	0	13	30.77	0	0	0	0	0	0	0	0	0	0	0	0
chr3_h1	14069977	14069978	m6ASite_81708	-	+	+	+	+	+	+	48	79.17	20	70	39	71.79	11	72.73	31	67.74	26	73.08	71	78.87	52	78.85	76	78.95	28	89.29	47	82.98	41	73.17	84	79.76	85	78.82	117	79.49	38	78.95	80	75	67	79.1
chr3_h1	14070038	14070039	m6ASite_81709	-	+	+	+	+	+	+	42	61.9	23	78.26	42	78.57	14	64.29	40	77.5	33	75.76	69	71.01	51	68.63	67	77.61	34	76.47	57	71.93	42	71.43	92	75	91	62.64	123	69.92	31	61.29	75	74.67	62	74.19
chr3_h1	14070062	14070063	m6ASite_81710	-	+	+	+	+	+	+	60	33.33	30	26.67	61	27.87	20	25	0	0	46	30.43	97	29.9	77	23.38	106	21.7	41	24.39	88	40.91	62	32.26	119	22.69	119	25.21	175	22.86	56	21.43	105	30.48	96	29.17
chr3_h1	14070080	14070081	m6ASite_81711	-	+	+	+	+	+	+	67	97.01	29	89.66	65	95.38	22	95.45	41	95.12	43	100	96	94.79	76	92.11	113	95.58	46	97.83	87	96.55	68	97.06	125	96.8	127	94.49	181	96.13	58	98.28	105	93.33	100	97
chr3_h1	14070107	14070108	m6ASite_81712	-	+	+	+	+	+	+	62	95.16	22	100	52	96.15	21	95.24	36	97.22	40	95	79	94.94	67	89.55	98	96.94	40	100	75	97.33	59	96.61	104	97.12	112	98.21	141	97.87	55	98.18	93	96.77	86	98.84
chr3_h1	14070128	14070129	m6ASite_81713	-	-	+	-	+	+	+	0	0	0	0	0	0	22	18.18	40	27.5	0	0	0	0	0	0	0	0	46	36.96	80	20	65	16.92	120	18.33	109	16.51	0	0	0	0	103	16.5	92	15.22
chr3_h1	14121871	14121872	m6ASite_81714	-	-	-	-	-	+	-	0	0	0	0	0	0	0	0	0	0	0	0	0	0	0	0	0	0	0	0	0	0	0	0	0	0	10	30	17	35.29	0	0	0	0	0	0
chr3_h1	14121956	14121957	m6ASite_81715	-	-	-	-	+	-	+	0	0	0	0	0	0	0	0	0	0	0	0	0	0	0	0	0	0	14	21.43	13	15.38	12	25	0	0	0	0	0	0	0	0	16	43.75	21	23.81
chr3_h1	14121999	14122000	m6ASite_81716	-	-	-	-	+	-	-	0	0	0	0	0	0	0	0	0	0	0	0	0	0	0	0	0	0	12	25	12	16.67	12	33.33	0	0	0	0	0	0	0	0	0	0	0	0
chr3_h1	14122055	14122056	m6ASite_81717	-	-	-	-	+	-	+	0	0	0	0	0	0	0	0	0	0	0	0	0	0	0	0	0	0	13	15.38	13	23.08	0	0	0	0	0	0	0	0	16	18.75	0	0	21	28.57
chr3_h1	14122062	14122063	m6ASite_81718	-	-	-	+	+	+	+	0	0	0	0	0	0	0	0	0	0	0	0	29	34.48	13	15.38	26	34.62	0	0	11	27.27	12	25	40	20	27	29.63	30	26.67	17	41.18	15	33.33	20	30
chr3_h1	14122205	14122206	m6ASite_81719	-	-	-	-	-	-	+	0	0	0	0	0	0	0	0	0	0	0	0	0	0	0	0	0	0	0	0	0	0	0	0	0	0	0	0	0	0	17	17.65	12	16.67	17	17.65
chr3_h1	14122469	14122470	m6ASite_81720	-	-	-	+	+	+	+	0	0	0	0	0	0	0	0	0	0	0	0	24	62.5	0	0	17	41.18	11	54.55	10	70	0	0	25	32	16	43.75	21	47.62	16	43.75	0	0	12	58.33
chr3_h1	14122475	14122476	m6ASite_81721	-	-	-	-	-	-	+	0	0	0	0	0	0	0	0	0	0	0	0	0	0	0	0	0	0	0	0	0	0	0	0	0	0	0	0	0	0	13	23.08	0	0	17	17.65
chr3_h1	14122958	14122959	m6ASite_81722	-	-	-	-	-	-	+	0	0	0	0	0	0	0	0	0	0	0	0	0	0	0	0	0	0	0	0	0	0	0	0	0	0	0	0	0	0	11	18.18	0	0	11	27.27
chr3_h1	14122965	14122966	m6ASite_81723	-	-	-	+	-	+	-	0	0	0	0	0	0	0	0	0	0	0	0	12	83.33	0	0	13	69.23	0	0	0	0	0	0	19	57.89	0	0	14	35.71	0	0	0	0	0	0
chr3_h1	14123019	14123020	m6ASite_81724	-	-	-	+	-	+	+	0	0	0	0	0	0	0	0	0	0	0	0	24	70.83	0	0	13	61.54	0	0	0	0	0	0	26	53.85	10	30	21	66.67	13	53.85	0	0	12	58.33
chr3_h1	14123069	14123070	m6ASite_81725	-	-	-	+	-	+	+	0	0	0	0	0	0	0	0	0	0	0	0	23	60.87	0	0	17	64.71	0	0	0	0	0	0	24	62.5	11	27.27	18	50	12	41.67	0	0	11	45.45
chr3_h1	14123076	14123077	m6ASite_81726	-	-	-	+	-	+	-	0	0	0	0	0	0	0	0	0	0	0	0	19	47.37	0	0	12	16.67	0	0	0	0	0	0	21	19.05	0	0	17	17.65	0	0	0	0	0	0
chr3_h1	14123119	14123120	m6ASite_81727	-	-	-	+	-	-	-	0	0	0	0	0	0	0	0	0	0	0	0	24	25	0	0	17	23.53	0	0	0	0	0	0	0	0	0	0	0	0	0	0	0	0	0	0
chr3_h1	14123352	14123353	m6ASite_81728	-	-	-	+	-	+	-	0	0	0	0	0	0	0	0	0	0	0	0	26	19.23	0	0	17	17.65	0	0	0	0	0	0	30	16.67	0	0	20	15	0	0	0	0	0	0
chr3_h1	14123387	14123388	m6ASite_81729	-	-	-	+	-	-	-	0	0	0	0	0	0	0	0	0	0	0	0	26	15.38	0	0	17	17.65	0	0	0	0	0	0	0	0	0	0	0	0	0	0	0	0	0	0
chr3_h1	14150502	14150503	m6ASite_81730	+	+	+	+	+	+	+	34	79.41	14	85.71	20	70	0	0	12	91.67	14	92.86	20	70	13	53.85	24	75	0	0	19	94.74	11	72.73	24	75	29	75.86	33	69.7	0	0	27	81.48	19	63.16
chr3_h1	14150513	14150514	m6ASite_81731	+	+	+	+	+	+	+	32	59.38	19	47.37	17	52.94	0	0	13	61.54	15	40	22	45.45	14	57.14	29	44.83	10	70	21	52.38	13	38.46	24	62.5	29	37.93	38	42.11	0	0	22	68.18	19	36.84
chr3_h1	14150777	14150778	m6ASite_81732	-	+	+	+	+	+	+	0	0	30	20	45	26.67	16	25	29	20.69	28	28.57	37	27.03	0	0	77	20.78	25	16	58	18.97	54	29.63	53	16.98	82	20.73	109	20.18	0	0	93	20.43	52	19.23
chr3_h1	14150837	14150838	m6ASite_81733	-	+	+	+	+	+	+	12	83.33	16	81.25	25	80	0	0	17	94.12	13	69.23	22	86.36	24	91.67	47	85.11	12	83.33	34	73.53	28	75	30	66.67	34	73.53	50	80	24	91.67	41	73.17	24	87.5
chr3_h1	14150844	14150845	m6ASite_81734	-	+	+	+	+	+	+	29	34.48	28	35.71	45	28.89	10	40	27	22.22	20	15	33	24.24	40	20	68	27.94	25	40	58	25.86	52	26.92	47	34.04	74	31.08	100	36	33	24.24	82	23.17	39	30.77
chr3_h1	14150862	14150863	m6ASite_81735	-	+	+	+	+	+	+	35	60	31	58.06	49	67.35	15	46.67	32	65.62	26	76.92	38	73.68	48	70.83	84	66.67	30	56.67	63	61.9	54	64.81	58	68.97	85	64.71	113	69.03	43	58.14	94	69.15	50	68
chr3_h1	14150887	14150888	m6ASite_81736	-	-	-	+	+	-	+	0	0	0	0	0	0	0	0	0	0	0	0	39	25.64	0	0	86	19.77	30	16.67	0	0	55	16.36	0	0	0	0	0	0	44	15.91	93	16.13	0	0
chr3_h1	14150936	14150937	m6ASite_81737	-	+	+	+	+	+	+	16	56.25	14	71.43	27	55.56	0	0	18	50	13	46.15	19	63.16	25	60	30	66.67	17	70.59	29	41.38	30	70	33	60.61	40	67.5	51	58.82	21	52.38	39	61.54	12	75
chr3_h1	14150952	14150953	m6ASite_81738	-	+	+	+	-	+	+	35	28.57	0	0	36	19.44	0	0	23	21.74	26	15.38	38	26.32	38	21.05	65	23.08	0	0	0	0	0	0	47	17.02	0	0	91	17.58	33	21.21	73	20.55	39	25.64
chr3_h1	14150989	14150990	m6ASite_81739	-	+	-	+	+	+	+	39	41.03	33	18.18	46	26.09	0	0	0	0	0	0	37	16.22	39	15.38	76	21.05	29	27.59	66	28.79	52	30.77	60	26.67	80	16.25	103	25.24	0	0	78	24.36	46	23.91
chr3_h1	14151017	14151018	m6ASite_81740	-	-	-	+	+	-	-	0	0	0	0	0	0	0	0	0	0	0	0	0	0	33	15.15	58	15.52	22	18.18	52	15.38	0	0	0	0	0	0	0	0	0	0	0	0	0	0
chr3_h1	14151020	14151021	m6ASite_81741	-	+	+	+	+	-	+	28	25	0	0	27	25.93	0	0	19	15.79	17	23.53	31	22.58	0	0	55	18.18	22	22.73	48	20.83	33	18.18	0	0	0	0	0	0	26	19.23	0	0	24	25
chr3_h1	14151041	14151042	m6ASite_81742	-	-	-	-	+	-	-	0	0	0	0	0	0	0	0	0	0	0	0	0	0	0	0	0	0	25	24	0	0	46	15.22	0	0	0	0	0	0	0	0	0	0	0	0
chr3_h1	14151049	14151050	m6ASite_81743	-	+	-	-	-	+	-	14	35.71	15	20	24	16.67	0	0	0	0	0	0	0	0	0	0	0	0	0	0	0	0	0	0	31	25.81	0	0	45	15.56	0	0	0	0	0	0
chr3_h1	14151058	14151059	m6ASite_81744	-	+	+	+	+	+	+	24	87.5	20	90	26	80.77	10	90	17	82.35	17	76.47	31	100	27	85.19	57	87.72	20	90	40	95	34	88.24	40	82.5	52	84.62	64	84.38	27	81.48	41	90.24	28	85.71
chr3_h1	14151059	14151060	m6ASite_81745	-	+	+	-	+	+	+	35	28.57	26	19.23	36	33.33	12	16.67	20	25	20	15	0	0	0	0	0	0	27	22.22	54	24.07	42	19.05	0	0	66	15.15	81	19.75	36	22.22	52	25	0	0
chr3_h1	14151084	14151085	m6ASite_81746	-	-	+	+	+	+	+	0	0	0	0	0	0	10	30	20	25	0	0	0	0	28	25	61	24.59	0	0	45	22.22	36	22.22	0	0	58	18.97	79	17.72	33	18.18	55	20	33	21.21
chr3_h1	14151124	14151125	m6ASite_81747	-	-	+	-	-	-	-	0	0	0	0	0	0	13	15.38	26	15.38	0	0	0	0	0	0	0	0	0	0	0	0	0	0	0	0	0	0	0	0	0	0	0	0	0	0
chr3_h1	14154614	14154615	m6ASite_81748	-	-	-	+	-	-	-	0	0	0	0	0	0	0	0	0	0	0	0	27	18.52	26	19.23	53	20.75	0	0	0	0	0	0	0	0	0	0	0	0	0	0	0	0	0	0
chr3_h1	14160044	14160045	m6ASite_81749	-	-	-	-	+	-	-	0	0	0	0	0	0	0	0	0	0	0	0	0	0	0	0	0	0	22	18.18	0	0	23	21.74	0	0	0	0	0	0	0	0	0	0	0	0
chr3_h1	14164763	14164764	m6ASite_81750	-	+	-	-	-	-	-	19	15.79	10	30	19	31.58	0	0	0	0	0	0	0	0	0	0	0	0	0	0	0	0	0	0	0	0	0	0	0	0	0	0	0	0	0	0
chr3_h1	14164802	14164803	m6ASite_81751	-	+	-	+	+	+	+	0	0	16	25	20	15	0	0	0	0	0	0	23	21.74	17	29.41	35	31.43	20	40	35	25.71	16	18.75	39	25.64	32	18.75	45	22.22	18	27.78	23	21.74	23	26.09
chr3_h1	14200290	14200291	m6ASite_81752	-	-	-	-	+	-	-	0	0	0	0	0	0	0	0	0	0	0	0	0	0	0	0	0	0	13	23.08	15	33.33	0	0	0	0	0	0	0	0	0	0	0	0	0	0
chr3_h1	14256864	14256865	m6ASite_81753	-	-	-	+	+	+	+	0	0	0	0	0	0	0	0	0	0	0	0	25	40	0	0	22	31.82	0	0	15	26.67	10	30	28	21.43	26	30.77	0	0	0	0	28	32.14	18	33.33
chr3_h1	14256907	14256908	m6ASite_81754	-	+	-	-	-	-	-	0	0	16	37.5	16	18.75	0	0	0	0	0	0	0	0	0	0	0	0	0	0	0	0	0	0	0	0	0	0	0	0	0	0	0	0	0	0
chr3_h1	14256925	14256926	m6ASite_81755	-	+	-	+	-	+	+	10	90	11	100	19	94.74	0	0	0	0	0	0	20	95	0	0	23	100	0	0	0	0	0	0	30	83.33	21	95.24	28	92.86	0	0	22	100	14	71.43
chr3_h1	14269469	14269470	m6ASite_81756	-	+	-	+	-	+	+	11	81.82	11	90.91	10	90	0	0	0	0	0	0	0	0	12	75	15	86.67	0	0	0	0	0	0	0	0	18	88.89	36	86.11	10	100	23	82.61	11	100
chr3_h1	14269527	14269528	m6ASite_81757	-	+	-	+	-	+	+	10	20	10	30	10	40	0	0	0	0	0	0	0	0	16	43.75	24	54.17	0	0	0	0	0	0	10	40	23	47.83	40	45	0	0	28	32.14	19	42.11
chr3_h1	14269579	14269580	m6ASite_81758	-	+	-	-	-	-	-	0	0	28	17.86	39	15.38	0	0	0	0	0	0	0	0	0	0	0	0	0	0	0	0	0	0	0	0	0	0	0	0	0	0	0	0	0	0
chr3_h1	14269593	14269594	m6ASite_81759	-	+	+	+	+	+	+	41	43.9	25	56	43	44.19	15	53.33	47	59.57	34	55.88	39	53.85	57	54.39	89	64.04	24	54.17	60	58.33	40	37.5	32	43.75	111	60.36	133	48.87	34	55.88	112	52.68	66	43.94
chr3_h1	14269604	14269605	m6ASite_81760	-	+	+	+	+	+	+	18	100	17	100	22	100	0	0	20	100	17	82.35	18	100	22	100	35	91.43	14	92.86	23	100	21	100	16	87.5	59	98.31	73	90.41	21	100	47	95.74	23	95.65
chr3_h1	14269607	14269608	m6ASite_81761	-	+	+	+	+	+	+	24	83.33	22	100	24	79.17	0	0	25	76	24	95.83	22	90.91	35	85.71	56	94.64	15	100	27	92.59	24	95.83	14	78.57	64	81.25	72	84.72	16	87.5	70	82.86	47	76.6
chr3_h1	14269617	14269618	m6ASite_81762	-	-	-	+	+	-	-	0	0	0	0	0	0	0	0	0	0	0	0	38	23.68	59	18.64	0	0	21	19.05	52	15.38	40	15	0	0	0	0	0	0	0	0	0	0	0	0
chr3_h1	14269622	14269623	m6ASite_81763	-	+	+	+	+	+	+	41	100	24	100	38	100	11	100	47	100	26	100	37	100	56	100	80	100	25	100	52	100	40	100	29	100	98	98.98	135	99.26	32	100	98	100	62	96.77
chr3_h1	14269633	14269634	m6ASite_81764	-	-	+	-	-	-	-	0	0	0	0	0	0	12	16.67	37	27.03	24	20.83	0	0	0	0	0	0	0	0	0	0	0	0	0	0	0	0	0	0	0	0	0	0	0	0
chr3_h1	14269645	14269646	m6ASite_81765	-	-	+	-	+	-	-	0	0	0	0	0	0	13	15.38	0	0	29	17.24	0	0	0	0	0	0	20	30	56	23.21	41	19.51	0	0	0	0	0	0	0	0	0	0	0	0
chr3_h1	14277416	14277417	m6ASite_81766	-	-	-	-	+	+	+	0	0	0	0	0	0	0	0	0	0	0	0	0	0	0	0	0	0	0	0	17	64.71	10	40	12	58.33	17	41.18	37	67.57	10	70	11	54.55	17	29.41
chr3_h1	14277466	14277467	m6ASite_81767	-	+	-	+	+	+	+	14	57.14	0	0	10	60	0	0	0	0	0	0	11	72.73	10	70	17	58.82	0	0	21	57.14	10	50	12	66.67	17	76.47	36	58.33	10	80	12	83.33	21	76.19
chr3_h1	14277546	14277547	m6ASite_81768	-	-	-	-	-	-	+	0	0	0	0	0	0	0	0	0	0	0	0	0	0	0	0	0	0	0	0	0	0	0	0	0	0	0	0	0	0	12	25	12	41.67	0	0
chr3_h1	14277572	14277573	m6ASite_81769	-	-	-	-	+	+	+	0	0	0	0	0	0	0	0	0	0	0	0	0	0	0	0	0	0	0	0	19	84.21	11	100	11	100	15	93.33	34	85.29	12	91.67	13	84.62	19	89.47
chr3_h1	14277738	14277739	m6ASite_81770	-	-	-	-	-	+	+	0	0	0	0	0	0	0	0	0	0	0	0	0	0	0	0	0	0	0	0	0	0	0	0	0	0	13	46.15	28	25	0	0	11	36.36	13	23.08
chr3_h1	14277742	14277743	m6ASite_81771	-	-	-	-	-	-	+	0	0	0	0	0	0	0	0	0	0	0	0	0	0	0	0	0	0	0	0	0	0	0	0	0	0	0	0	0	0	12	41.67	0	0	11	18.18
chr3_h1	14375167	14375168	m6ASite_81772	-	-	-	+	-	-	-	0	0	0	0	0	0	0	0	0	0	0	0	38	18.42	28	25	0	0	0	0	0	0	0	0	0	0	0	0	0	0	0	0	0	0	0	0
chr3_h1	14375455	14375456	m6ASite_81773	-	+	+	+	+	+	+	108	76.85	89	84.27	78	75.64	40	87.5	72	69.44	55	81.82	123	71.54	62	72.58	114	78.95	45	80	62	87.1	69	78.26	179	79.89	123	82.11	140	79.29	65	83.08	89	82.02	71	81.69
chr3_h1	14375567	14375568	m6ASite_81774	-	+	+	+	+	+	+	112	46.43	83	39.76	84	45.24	42	40.48	76	35.53	55	30.91	127	54.33	58	41.38	108	50.93	50	34	64	59.38	71	38.03	185	40.54	129	49.61	135	52.59	76	42.11	86	47.67	76	48.68
chr3_h1	14375576	14375577	m6ASite_81775	-	+	+	+	+	+	+	102	27.45	82	18.29	74	17.57	38	15.79	73	24.66	0	0	119	23.53	56	30.36	101	24.75	45	17.78	63	26.98	69	23.19	188	18.09	119	15.97	134	20.9	72	29.17	87	19.54	68	19.12
chr3_h1	14375584	14375585	m6ASite_81776	-	+	+	+	+	+	+	93	100	77	100	72	98.61	38	97.37	63	100	45	97.78	102	100	46	97.83	98	100	43	100	56	100	57	100	159	100	106	98.11	115	100	62	98.39	77	98.7	68	98.53
chr3_h1	14375596	14375597	m6ASite_81777	-	-	-	+	+	-	+	0	0	0	0	0	0	0	0	0	0	0	0	113	21.24	45	15.56	0	0	0	0	55	21.82	52	17.31	0	0	0	0	0	0	65	16.92	67	23.88	0	0
chr3_h1	14444630	14444631	m6ASite_81778	+	+	+	+	+	+	+	308	22.08	219	21.46	249	19.68	111	19.82	160	17.5	0	0	377	21.22	161	19.88	295	20	151	17.22	224	20.98	167	23.95	461	23.43	291	20.27	443	22.35	218	23.85	224	23.66	197	20.81
chr3_h1	14444692	14444693	m6ASite_81779	+	+	+	+	+	+	+	324	36.42	238	41.18	276	32.61	122	45.08	170	40	139	31.65	405	42.47	189	42.33	320	42.5	162	45.68	262	44.66	187	44.92	521	43.95	336	39.29	516	44.57	250	44.8	260	43.08	230	43.48
chr3_h1	14444740	14444741	m6ASite_81780	+	-	+	+	-	-	+	0	0	0	0	0	0	91	15.38	125	18.4	0	0	338	15.98	169	17.75	0	0	0	0	0	0	0	0	0	0	0	0	0	0	182	16.48	0	0	163	19.63
chr3_h1	14444764	14444765	m6ASite_81781	+	+	+	+	+	+	+	301	23.26	219	31.96	264	25.38	109	33.94	155	36.13	128	32.03	362	30.94	182	29.12	275	28.73	142	30.99	247	31.17	176	31.25	453	31.35	315	34.29	437	33.64	218	33.49	228	37.72	200	34
chr3_h1	14444915	14444916	m6ASite_81782	+	+	-	+	-	+	+	13	15.38	13	23.08	0	0	0	0	0	0	0	0	15	26.67	0	0	11	36.36	0	0	0	0	0	0	21	23.81	0	0	13	23.08	12	25	0	0	11	36.36
chr3_h1	14444935	14444936	m6ASite_81783	+	+	-	+	+	+	+	24	75	19	84.21	14	85.71	0	0	0	0	0	0	35	91.43	15	80	18	77.78	0	0	10	100	11	90.91	39	87.18	26	84.62	26	80.77	18	61.11	12	100	13	92.31
chr3_h1	14444962	14444963	m6ASite_81784	+	+	-	+	-	+	+	17	64.71	14	71.43	10	40	0	0	0	0	0	0	20	85	13	76.92	16	68.75	0	0	0	0	0	0	27	77.78	20	75	17	64.71	15	66.67	0	0	12	83.33
chr3_h1	14446763	14446764	m6ASite_81785	+	+	-	+	+	+	+	342	15.5	258	17.44	300	19	0	0	0	0	0	0	395	16.71	0	0	351	15.95	155	19.35	287	22.3	224	20.98	544	20.04	403	17.37	562	19.93	245	24.49	334	17.66	266	15.41
chr3_h1	14446984	14446985	m6ASite_81786	+	+	+	+	+	+	+	210	48.57	180	60	197	57.36	84	60.71	143	59.44	122	50.82	280	70.36	173	65.32	249	69.88	104	68.27	204	65.69	151	74.83	312	67.63	274	62.77	380	62.11	160	61.25	228	62.28	186	60.22
chr3_h1	14464233	14464234	m6ASite_81787	-	-	-	+	+	+	+	0	0	0	0	0	0	0	0	0	0	0	0	20	55	16	56.25	28	71.43	0	0	16	56.25	19	68.42	24	41.67	34	61.76	47	51.06	14	57.14	30	66.67	25	48
chr3_h1	14464241	14464242	m6ASite_81788	-	+	+	+	+	+	+	10	100	12	100	11	100	0	0	10	100	11	100	21	100	17	100	29	100	0	0	21	100	21	100	20	100	35	97.14	54	100	15	93.33	36	94.44	24	100
chr3_h1	14464287	14464288	m6ASite_81789	-	+	+	+	+	+	+	13	100	14	100	20	95	0	0	17	94.12	12	100	27	100	27	100	40	97.5	0	0	28	100	22	95.45	32	100	49	100	66	95.45	21	100	45	97.78	28	96.43
chr3_h1	14685780	14685781	m6ASite_81790	+	-	-	+	-	-	+	0	0	0	0	0	0	0	0	0	0	0	0	0	0	12	91.67	14	85.71	0	0	0	0	0	0	0	0	0	0	0	0	0	0	12	83.33	10	70
chr3_h1	14685824	14685825	m6ASite_81791	+	-	-	+	-	-	-	0	0	0	0	0	0	0	0	0	0	0	0	0	0	12	25	14	50	0	0	0	0	0	0	0	0	0	0	0	0	0	0	0	0	0	0
chr3_h1	14686065	14686066	m6ASite_81792	+	-	-	+	-	+	+	0	0	0	0	0	0	0	0	0	0	0	0	0	0	14	100	15	100	0	0	0	0	0	0	0	0	13	100	15	93.33	0	0	14	100	12	100
chr3_h1	14691405	14691406	m6ASite_81793	-	+	+	+	+	+	+	125	54.4	87	59.77	102	55.88	65	53.85	83	57.83	64	50	175	53.14	142	50.7	172	54.07	62	51.61	148	56.08	64	48.44	232	47.41	187	49.73	246	47.15	60	50	127	54.33	97	42.27
chr3_h1	14691914	14691915	m6ASite_81794	-	-	-	-	-	+	-	0	0	0	0	0	0	0	0	0	0	0	0	0	0	0	0	0	0	0	0	0	0	0	0	44	18.18	35	20	0	0	0	0	0	0	0	0
chr3_h1	14700361	14700362	m6ASite_81795	-	-	-	-	-	+	-	0	0	0	0	0	0	0	0	0	0	0	0	0	0	0	0	0	0	0	0	0	0	0	0	14	42.86	11	27.27	13	15.38	0	0	0	0	0	0
chr3_h1	14700372	14700373	m6ASite_81796	-	-	-	-	-	+	-	0	0	0	0	0	0	0	0	0	0	0	0	0	0	0	0	0	0	0	0	0	0	0	0	13	100	0	0	11	90.91	0	0	0	0	0	0
chr3_h1	14700391	14700392	m6ASite_81797	-	-	-	-	-	+	-	0	0	0	0	0	0	0	0	0	0	0	0	0	0	0	0	0	0	0	0	0	0	0	0	15	53.33	0	0	12	50	0	0	0	0	0	0
chr3_h1	14700401	14700402	m6ASite_81798	-	-	-	-	-	+	-	0	0	0	0	0	0	0	0	0	0	0	0	0	0	0	0	0	0	0	0	0	0	0	0	17	23.53	0	0	14	35.71	0	0	0	0	0	0
chr3_h1	14727897	14727898	m6ASite_81799	+	-	+	-	-	-	-	0	0	0	0	0	0	12	16.67	18	16.67	0	0	0	0	0	0	0	0	0	0	0	0	0	0	0	0	0	0	0	0	0	0	0	0	0	0
chr3_h1	14727915	14727916	m6ASite_81800	+	+	+	+	+	+	+	27	37.04	20	35	24	50	0	0	10	70	10	40	37	35.14	12	25	22	50	22	36.36	30	40	12	33.33	53	73.58	27	40.74	44	40.91	22	31.82	22	45.45	10	60
chr3_h1	14727957	14727958	m6ASite_81801	+	-	+	-	-	-	-	0	0	0	0	0	0	0	0	16	31.25	15	33.33	0	0	0	0	0	0	0	0	0	0	0	0	0	0	0	0	0	0	0	0	0	0	0	0
chr3_h1	14727985	14727986	m6ASite_81802	+	+	+	+	+	+	+	28	32.14	25	44	29	34.48	11	36.36	16	37.5	18	38.89	49	32.65	17	47.06	33	36.36	30	33.33	42	47.62	17	58.82	59	44.07	34	50	53	43.4	29	37.93	24	41.67	19	36.84
chr3_h1	14728045	14728046	m6ASite_81803	+	+	+	+	+	+	+	37	83.78	27	96.3	28	96.43	13	92.31	18	94.44	21	85.71	52	94.23	22	95.45	35	97.14	33	93.94	46	91.3	22	95.45	77	93.51	39	92.31	58	96.55	29	89.66	31	87.1	24	91.67
chr3_h1	14728096	14728097	m6ASite_81804	+	+	+	+	+	+	+	31	58.06	25	64	19	73.68	10	60	17	76.47	18	77.78	38	73.68	18	50	29	79.31	28	60.71	36	69.44	17	70.59	63	77.78	29	86.21	48	54.17	27	70.37	26	73.08	19	68.42
chr3_h1	14728838	14728839	m6ASite_81805	+	+	-	+	+	+	+	37	21.62	28	17.86	0	0	0	0	0	0	0	0	63	28.57	34	20.59	42	21.43	26	15.38	66	19.7	38	34.21	77	22.08	0	0	77	23.38	38	21.05	56	26.79	45	28.89
chr3_h1	14728864	14728865	m6ASite_81806	+	+	+	+	+	+	+	35	40	30	66.67	35	71.43	13	46.15	26	61.54	22	72.73	54	57.41	33	66.67	37	70.27	24	54.17	46	65.22	30	66.67	72	48.61	52	59.62	74	47.3	28	53.57	47	59.57	40	55
chr3_h1	14728865	14728866	m6ASite_81807	+	+	-	+	+	+	+	14	78.57	11	72.73	10	70	0	0	0	0	0	0	17	58.82	0	0	10	70	13	61.54	14	71.43	10	80	28	64.29	17	64.71	36	50	13	76.92	18	61.11	14	57.14
chr3_h1	14801258	14801259	m6ASite_81808	+	-	-	-	+	-	+	0	0	0	0	0	0	0	0	0	0	0	0	0	0	0	0	0	0	152	19.74	248	17.34	189	20.11	0	0	0	0	0	0	250	15.2	195	15.9	167	15.57
chr3_h1	14801389	14801390	m6ASite_81809	+	+	-	+	+	+	-	345	15.65	238	16.81	0	0	0	0	0	0	0	0	444	20.27	259	15.83	344	15.41	149	18.12	249	15.26	0	0	531	15.25	295	16.27	0	0	0	0	0	0	0	0
chr3_h1	14801908	14801909	m6ASite_81810	+	+	+	+	+	+	+	421	59.14	326	59.51	407	59.71	191	56.54	260	61.92	217	59.45	506	60.67	373	57.1	462	57.14	163	65.64	303	67	268	61.94	641	58.66	462	58.66	613	57.75	285	58.6	357	59.1	276	58.33
chr3_h1	14850632	14850633	m6ASite_81811	-	+	+	+	+	+	+	38	26.32	25	16	29	34.48	0	0	21	19.05	19	21.05	58	24.14	30	30	50	30	20	40	44	25	31	29.03	65	21.54	50	28	71	25.35	25	20	32	31.25	33	27.27
chr3_h1	14850646	14850647	m6ASite_81812	-	+	+	+	+	+	+	37	18.92	24	25	26	26.92	0	0	19	31.58	15	26.67	47	21.28	25	36	42	28.57	17	17.65	39	28.21	30	26.67	63	22.22	46	23.91	64	17.19	27	18.52	33	15.15	29	41.38
chr3_h1	14850652	14850653	m6ASite_81813	-	+	+	+	+	+	+	36	52.78	20	60	23	60.87	0	0	17	47.06	15	40	50	66	28	46.43	42	54.76	15	46.67	36	58.33	31	48.39	61	52.46	42	50	72	50	29	51.72	29	41.38	35	60
chr3_h1	14850671	14850672	m6ASite_81814	-	+	-	+	+	+	+	24	83.33	0	0	14	85.71	0	0	0	0	0	0	25	88	16	81.25	30	73.33	0	0	20	90	17	82.35	41	80.49	28	75	46	73.91	13	76.92	22	72.73	17	94.12
chr3_h1	14850693	14850694	m6ASite_81815	-	+	+	+	+	+	+	33	100	22	100	25	100	0	0	20	100	16	100	50	100	25	100	45	97.78	18	100	39	100	28	100	61	100	47	100	74	98.65	28	100	33	100	35	100
chr3_h1	14850750	14850751	m6ASite_81816	-	-	-	+	+	-	-	0	0	0	0	0	0	0	0	0	0	0	0	61	18.03	0	0	45	15.56	19	21.05	44	18.18	34	17.65	0	0	0	0	0	0	0	0	0	0	0	0
chr3_h1	14850910	14850911	m6ASite_81817	-	-	-	+	+	+	+	0	0	0	0	0	0	0	0	0	0	0	0	58	17.24	0	0	46	17.39	20	20	46	21.74	30	16.67	0	0	44	20.45	64	15.62	25	16	30	20	32	18.75
chr3_h1	14855234	14855235	m6ASite_81818	-	+	-	+	+	-	-	32	15.62	25	20	0	0	0	0	0	0	0	0	55	18.18	0	0	39	17.95	0	0	40	32.5	28	25	0	0	0	0	0	0	0	0	0	0	0	0
chr3_h1	14855265	14855266	m6ASite_81819	-	+	-	+	+	+	+	24	37.5	17	41.18	19	52.63	0	0	0	0	0	0	42	47.62	0	0	33	48.48	11	27.27	29	44.83	20	45	46	21.74	28	32.14	37	43.24	19	26.32	15	40	20	30
chr3_h1	14855282	14855283	m6ASite_81820	-	+	+	+	+	+	+	29	93.1	18	100	20	95	0	0	11	90.91	11	90.91	47	97.87	15	100	37	97.3	16	100	30	96.67	22	100	49	97.96	32	96.88	40	92.5	17	94.12	22	90.91	23	100
chr3_h1	14855293	14855294	m6ASite_81821	-	+	-	+	-	-	+	0	0	19	42.11	20	15	0	0	0	0	0	0	52	28.85	17	29.41	31	19.35	0	0	0	0	0	0	0	0	0	0	0	0	19	26.32	20	30	20	30
chr3_h1	14855306	14855307	m6ASite_81822	-	+	-	+	+	+	+	0	0	20	30	22	27.27	0	0	0	0	0	0	52	17.31	0	0	39	20.51	20	15	0	0	25	20	0	0	36	16.67	44	15.91	23	30.43	22	18.18	27	29.63
chr3_h1	14855400	14855401	m6ASite_81823	-	+	-	-	+	+	+	22	18.18	12	16.67	13	38.46	0	0	0	0	0	0	0	0	0	0	0	0	13	15.38	26	34.62	18	22.22	33	18.18	21	23.81	26	19.23	14	35.71	20	35	0	0
chr3_h1	14855420	14855421	m6ASite_81824	-	+	-	+	+	+	+	24	62.5	20	80	15	73.33	0	0	0	0	0	0	49	65.31	13	38.46	40	60	16	62.5	32	78.12	22	68.18	42	66.67	31	54.84	33	39.39	19	52.63	18	66.67	23	60.87
chr3_h1	14855427	14855428	m6ASite_81825	-	+	-	+	+	-	+	24	16.67	16	18.75	0	0	0	0	0	0	0	0	35	20	0	0	29	27.59	0	0	24	29.17	16	37.5	0	0	0	0	0	0	0	0	13	30.77	21	19.05
chr3_h1	14855530	14855531	m6ASite_81826	-	+	-	+	+	+	+	22	50	15	53.33	13	30.77	0	0	0	0	0	0	44	65.91	13	46.15	30	56.67	14	50	22	72.73	16	50	39	43.59	20	55	29	44.83	18	61.11	12	41.67	19	63.16
chr3_h1	14855603	14855604	m6ASite_81827	-	+	-	+	+	+	+	28	42.86	17	52.94	18	33.33	0	0	0	0	0	0	50	62	12	25	32	37.5	15	33.33	32	46.88	18	61.11	44	52.27	27	48.15	36	19.44	22	36.36	13	53.85	24	45.83
chr3_h1	14855626	14855627	m6ASite_81828	-	+	+	+	+	+	+	30	26.67	21	42.86	18	38.89	0	0	10	30	10	50	51	41.18	13	30.77	36	30.56	15	53.33	32	50	21	42.86	50	30	28	39.29	40	30	22	40.91	15	53.33	24	41.67
chr3_h1	14856114	14856115	m6ASite_81829	-	+	-	+	-	+	+	24	29.17	0	0	19	15.79	0	0	0	0	0	0	0	0	11	27.27	32	28.12	0	0	0	0	0	0	49	26.53	25	24	31	25.81	19	15.79	15	20	22	36.36
chr3_h1	14856131	14856132	m6ASite_81830	-	+	-	-	-	-	-	0	0	16	18.75	18	16.67	0	0	0	0	0	0	0	0	0	0	0	0	0	0	0	0	0	0	0	0	0	0	0	0	0	0	0	0	0	0
chr3_h1	14856207	14856208	m6ASite_81831	-	-	-	-	+	-	-	0	0	0	0	0	0	0	0	0	0	0	0	0	0	0	0	0	0	0	0	26	15.38	16	18.75	0	0	0	0	0	0	0	0	0	0	0	0
chr3_h1	14856258	14856259	m6ASite_81832	-	+	-	+	-	+	+	11	27.27	11	27.27	13	15.38	0	0	0	0	0	0	34	35.29	0	0	20	40	0	0	0	0	0	0	30	30	18	27.78	19	21.05	11	18.18	0	0	13	30.77
chr3_h1	14856276	14856277	m6ASite_81833	-	-	-	-	-	-	+	0	0	0	0	0	0	0	0	0	0	0	0	0	0	0	0	0	0	0	0	0	0	0	0	0	0	0	0	0	0	0	0	12	25	19	21.05
chr3_h1	14963526	14963527	m6ASite_81834	+	+	+	+	+	+	+	237	88.19	180	82.22	233	90.56	96	86.46	171	90.64	126	83.33	366	92.9	231	92.64	315	87.62	153	88.89	254	88.98	171	91.81	457	86.65	334	87.43	424	87.03	193	90.67	259	89.58	192	89.06
chr3_h1	14963541	14963542	m6ASite_81835	+	+	-	+	+	+	+	285	17.89	204	19.61	0	0	0	0	0	0	0	0	403	18.86	267	21.35	372	20.43	168	31.55	290	16.55	186	18.82	536	17.72	412	19.66	492	19.51	227	21.15	307	24.76	234	17.52
chr3_h1	14963570	14963571	m6ASite_81836	+	+	+	+	+	+	+	268	52.99	201	46.27	268	51.49	101	57.43	197	48.22	142	45.77	374	54.81	259	52.12	361	47.37	162	54.32	272	48.53	173	45.66	502	51.39	402	51	466	50	222	48.2	295	47.46	216	47.22
chr3_h1	14963576	14963577	m6ASite_81837	+	+	+	+	+	+	-	156	18.59	111	15.32	140	15.71	52	19.23	0	0	73	17.81	0	0	147	16.33	182	17.58	87	24.14	148	17.57	92	15.22	251	17.93	192	17.71	252	16.27	0	0	0	0	0	0
chr3_h1	14963607	14963608	m6ASite_81838	+	+	+	+	+	+	+	138	93.48	97	98.97	146	95.89	63	100	102	94.12	74	95.95	207	98.07	123	99.19	177	96.05	101	99.01	140	97.86	97	95.88	298	98.99	180	97.22	257	95.72	121	97.52	159	98.74	112	98.21
chr3_h1	14963620	14963621	m6ASite_81839	+	+	-	+	+	+	+	140	16.43	96	20.83	147	20.41	0	0	0	0	0	0	210	15.71	129	15.5	180	18.89	100	15	140	22.14	0	0	303	20.13	184	18.48	0	0	125	16.8	156	16.67	113	19.47
chr3_h1	14963631	14963632	m6ASite_81840	+	+	+	+	+	+	+	129	34.88	89	31.46	132	34.85	51	33.33	84	32.14	69	27.54	194	32.99	119	31.09	166	36.75	91	32.97	130	33.85	84	30.95	274	36.13	156	31.41	237	30.8	115	31.3	148	36.49	105	29.52
chr3_h1	15006517	15006518	m6ASite_81841	+	+	+	+	+	+	+	66	33.33	54	38.89	70	38.57	30	43.33	50	32	30	53.33	80	57.5	46	41.3	73	34.25	35	45.71	49	48.98	56	41.07	102	37.25	85	36.47	94	36.17	55	32.73	85	29.41	53	41.51
chr3_h1	15006568	15006569	m6ASite_81842	+	+	+	+	+	+	+	62	37.1	47	51.06	65	49.23	26	73.08	48	45.83	29	37.93	77	53.25	45	40	74	41.89	29	44.83	47	55.32	46	50	92	42.39	82	34.15	89	35.96	48	43.75	79	43.04	50	36
chr3_h1	15006584	15006585	m6ASite_81843	+	+	+	+	+	+	+	0	0	51	19.61	63	28.57	24	16.67	0	0	28	21.43	71	18.31	0	0	74	22.97	25	20	44	20.45	49	26.53	95	21.05	74	29.73	84	25	47	27.66	85	25.88	48	18.75
chr3_h1	15093499	15093500	m6ASite_81844	+	-	-	-	+	-	-	0	0	0	0	0	0	0	0	0	0	0	0	0	0	0	0	0	0	0	0	16	18.75	11	45.45	0	0	0	0	0	0	0	0	0	0	0	0
chr3_h1	15093540	15093541	m6ASite_81845	+	-	-	-	+	+	-	0	0	0	0	0	0	0	0	0	0	0	0	0	0	0	0	0	0	0	0	16	100	12	100	11	100	12	100	25	100	0	0	0	0	0	0
chr3_h1	15212572	15212573	m6ASite_81846	-	+	+	+	+	+	+	72	70.83	63	63.49	78	66.67	39	64.1	52	61.54	47	59.57	87	72.41	72	63.89	95	69.47	28	64.29	56	80.36	48	87.5	120	70.83	79	69.62	107	71.96	45	82.22	65	70.77	43	69.77
chr3_h1	15212634	15212635	m6ASite_81847	-	+	+	+	+	+	+	84	54.76	65	40	96	55.21	43	58.14	52	46.15	60	50	101	66.34	71	46.48	112	58.04	29	55.17	71	64.79	52	65.38	147	63.27	96	63.54	132	61.36	43	69.77	63	73.02	46	54.35
chr3_h1	15212660	15212661	m6ASite_81848	-	-	-	+	+	-	-	0	0	0	0	0	0	0	0	0	0	0	0	0	0	91	15.38	139	15.83	42	23.81	0	0	69	17.39	0	0	0	0	0	0	0	0	0	0	0	0
chr3_h1	15212667	15212668	m6ASite_81849	-	+	+	+	+	+	+	105	98.1	72	100	104	99.04	46	100	61	100	60	96.67	109	100	76	97.37	124	100	35	100	72	100	55	98.18	156	99.36	109	99.08	141	99.29	64	100	81	100	55	100
chr3_h1	15212684	15212685	m6ASite_81850	-	+	+	+	+	+	+	79	64.56	49	63.27	76	56.58	39	69.23	37	70.27	44	65.91	82	75.61	63	73.02	97	79.38	16	75	46	63.04	52	67.31	124	60.48	86	69.77	103	69.9	42	76.19	61	68.85	40	65
chr3_h1	15212686	15212687	m6ASite_81851	-	+	+	+	+	+	+	77	19.48	56	25	0	0	37	24.32	0	0	46	17.39	79	16.46	55	25.45	96	15.62	19	21.05	45	20	53	18.87	121	23.14	0	0	101	25.74	0	0	57	19.3	33	15.15
chr3_h1	15212700	15212701	m6ASite_81852	-	+	+	+	+	+	+	99	54.55	68	69.12	100	65	47	72.34	55	63.64	56	73.21	114	65.79	76	71.05	112	67.86	29	68.97	70	62.86	57	71.93	154	60.39	107	71.03	132	65.91	62	70.97	78	71.79	48	70.83
chr3_h1	15212741	15212742	m6ASite_81853	-	+	+	+	+	+	+	106	19.81	83	24.1	111	25.23	0	0	64	26.56	61	16.39	119	24.37	82	21.95	125	20.8	33	33.33	77	25.97	61	31.15	172	26.16	115	19.13	156	19.23	69	24.64	77	15.58	51	29.41
chr3_h1	15212774	15212775	m6ASite_81854	-	+	-	-	-	-	+	0	0	25	20	32	18.75	0	0	0	0	0	0	0	0	0	0	0	0	0	0	0	0	0	0	0	0	0	0	0	0	19	15.79	24	16.67	20	15
chr3_h1	15307282	15307283	m6ASite_81855	+	+	+	+	+	+	+	56	64.29	36	75	49	61.22	13	38.46	37	70.27	40	67.5	68	66.18	42	71.43	47	63.83	27	66.67	48	68.75	37	70.27	80	60	55	61.82	99	54.55	39	71.79	42	71.43	50	66
chr3_h1	15307301	15307302	m6ASite_81856	+	-	-	+	+	-	-	0	0	0	0	0	0	0	0	0	0	0	0	72	16.67	36	22.22	57	19.3	29	17.24	49	24.49	36	25	0	0	0	0	0	0	0	0	0	0	0	0
chr3_h1	15307312	15307313	m6ASite_81857	+	+	+	+	+	+	+	51	23.53	0	0	65	29.23	15	26.67	44	22.73	44	20.45	72	22.22	41	17.07	57	21.05	31	25.81	49	32.65	39	41.03	100	28	68	20.59	105	21.9	0	0	51	21.57	52	25
chr3_h1	15307315	15307316	m6ASite_81858	+	+	+	+	+	+	+	45	31.11	45	37.78	49	30.61	18	50	35	40	40	42.5	58	50	28	64.29	50	46	25	40	45	42.22	30	43.33	80	36.25	61	44.26	90	47.78	40	50	42	42.86	46	47.83
chr3_h1	15307645	15307646	m6ASite_81859	-	-	-	+	-	-	-	0	0	0	0	0	0	0	0	0	0	0	0	10	20	0	0	10	20	0	0	0	0	0	0	0	0	0	0	0	0	0	0	0	0	0	0
chr3_h1	15307665	15307666	m6ASite_81860	-	+	+	+	+	+	+	62	20.97	39	23.08	58	41.38	25	28	31	22.58	35	34.29	91	21.98	90	22.22	114	26.32	35	28.57	73	26.03	77	32.47	126	24.6	109	18.35	161	27.95	53	18.87	106	25.47	68	22.06
chr3_h1	15307959	15307960	m6ASite_81861	-	-	-	+	+	-	-	0	0	0	0	0	0	0	0	0	0	0	0	43	20.93	38	18.42	30	16.67	14	21.43	31	16.13	0	0	0	0	0	0	0	0	0	0	0	0	0	0
chr3_h1	15307992	15307993	m6ASite_81862	-	-	-	+	-	-	-	0	0	0	0	0	0	0	0	0	0	0	0	49	18.37	48	22.92	0	0	0	0	0	0	0	0	0	0	0	0	0	0	0	0	0	0	0	0
chr3_h1	15308057	15308058	m6ASite_81863	-	+	-	+	+	-	-	40	15	0	0	41	24.39	0	0	0	0	0	0	54	18.52	0	0	65	16.92	0	0	41	24.39	49	22.45	0	0	0	0	0	0	0	0	0	0	0	0
chr3_h1	15308114	15308115	m6ASite_81864	-	+	+	+	+	+	+	32	93.75	13	84.62	23	86.96	11	81.82	0	0	18	66.67	32	87.5	38	86.84	33	87.88	19	89.47	27	81.48	35	94.29	46	93.48	42	80.95	56	80.36	16	100	35	82.86	19	94.74
chr3_h1	15308584	15308585	m6ASite_81865	-	-	-	-	+	-	+	0	0	0	0	0	0	0	0	0	0	0	0	0	0	0	0	0	0	19	15.79	39	23.08	36	16.67	0	0	0	0	0	0	33	21.21	28	17.86	27	18.52
chr3_h1	15349666	15349667	m6ASite_81866	-	+	+	+	+	+	+	546	38.46	375	40	471	42.25	215	36.28	292	42.81	310	38.39	826	42.98	474	43.88	687	42.94	311	48.23	515	45.44	468	44.23	1056	42.71	703	43.81	1005	39.2	438	44.98	624	42.31	465	43.23
chr3_h1	15349686	15349687	m6ASite_81867	-	-	+	-	-	-	+	0	0	0	0	0	0	0	0	67	19.4	59	15.25	0	0	0	0	0	0	0	0	0	0	0	0	0	0	0	0	0	0	0	0	162	16.05	106	16.04
chr3_h1	15349688	15349689	m6ASite_81868	-	+	+	+	+	+	+	384	26.3	272	23.53	346	26.3	150	28	205	28.78	209	27.75	603	33.17	341	28.74	552	27.9	231	26.41	394	31.98	336	27.68	738	30.62	487	30.18	592	32.09	291	32.65	398	33.67	313	35.46
chr3_h1	15449200	15449201	m6ASite_81869	+	+	+	+	+	+	+	119	27.73	64	31.25	100	24	46	34.78	58	24.14	0	0	116	18.1	66	22.73	106	21.7	39	20.51	59	27.12	57	24.56	126	30.16	90	22.22	122	23.77	58	32.76	71	16.9	61	24.59
chr3_h1	15449236	15449237	m6ASite_81870	+	+	+	+	+	+	+	108	65.74	66	68.18	118	59.32	49	57.14	67	68.66	60	66.67	123	62.6	60	66.67	104	69.23	39	64.1	63	77.78	62	66.13	129	56.59	96	65.62	120	67.5	53	77.36	82	56.1	57	77.19
chr3_h1	15449262	15449263	m6ASite_81871	+	+	+	+	+	+	+	116	95.69	75	94.67	117	94.87	45	93.33	72	95.83	63	93.65	126	93.65	64	93.75	117	93.16	40	97.5	65	90.77	63	90.48	140	94.29	104	95.19	134	94.03	61	90.16	79	92.41	64	93.75
chr3_h1	15449363	15449364	m6ASite_81872	+	+	-	-	-	+	-	0	0	56	17.86	83	16.87	0	0	0	0	0	0	0	0	0	0	0	0	0	0	0	0	0	0	82	15.85	0	0	84	15.48	0	0	0	0	0	0
chr3_h1	15477758	15477759	m6ASite_81873	+	+	+	+	+	+	+	21	19.05	11	45.45	0	0	0	0	11	27.27	10	30	48	18.75	14	21.43	31	22.58	0	0	16	18.75	15	20	47	19.15	21	28.57	26	15.38	18	16.67	0	0	12	25
chr3_h1	15477830	15477831	m6ASite_81874	+	+	+	+	+	+	-	27	25.93	13	38.46	20	45	12	41.67	12	33.33	11	18.18	56	21.43	0	0	35	40	24	16.67	20	45	18	16.67	55	16.36	23	26.09	35	22.86	0	0	0	0	0	0
chr3_h1	15477846	15477847	m6ASite_81875	+	+	+	+	+	+	-	23	78.26	12	75	16	68.75	10	90	11	90.91	12	91.67	43	79.07	12	91.67	28	78.57	22	86.36	13	69.23	13	69.23	44	77.27	19	78.95	27	88.89	0	0	0	0	0	0
chr3_h1	15477893	15477894	m6ASite_81876	+	-	-	-	+	-	-	0	0	0	0	0	0	0	0	0	0	0	0	0	0	0	0	0	0	26	15.38	18	22.22	0	0	0	0	0	0	0	0	0	0	0	0	0	0
chr3_h1	15478009	15478010	m6ASite_81877	+	+	+	+	+	+	+	29	79.31	14	85.71	17	94.12	10	80	14	92.86	13	84.62	55	83.64	17	88.24	33	87.88	28	85.71	21	90.48	18	83.33	57	84.21	27	85.19	31	77.42	24	75	0	0	14	78.57
chr3_h1	15478015	15478016	m6ASite_81878	+	+	-	-	-	-	-	0	0	13	15.38	15	20	0	0	0	0	0	0	0	0	0	0	0	0	0	0	0	0	0	0	0	0	0	0	0	0	0	0	0	0	0	0
chr3_h1	15478025	15478026	m6ASite_81879	+	+	+	-	+	+	+	16	18.75	10	30	0	0	10	40	12	16.67	10	40	0	0	0	0	0	0	16	18.75	12	25	0	0	37	29.73	18	27.78	0	0	20	25	0	0	10	20
chr3_h1	15478036	15478037	m6ASite_81880	+	+	+	+	+	+	+	34	73.53	14	64.29	19	78.95	12	66.67	14	57.14	14	78.57	57	68.42	16	81.25	38	57.89	29	48.28	22	77.27	18	61.11	59	59.32	30	70	32	53.12	23	65.22	11	81.82	15	73.33
chr3_h1	15478114	15478115	m6ASite_81881	+	+	+	+	+	+	-	23	21.74	12	16.67	14	42.86	11	27.27	11	27.27	0	0	43	18.6	12	41.67	0	0	22	31.82	17	17.65	0	0	48	18.75	0	0	29	17.24	0	0	0	0	0	0
chr3_h1	15478446	15478447	m6ASite_81882	+	+	+	+	+	+	+	34	20.59	12	16.67	24	33.33	0	0	16	31.25	15	46.67	44	25	15	33.33	33	33.33	25	32	21	19.05	15	20	56	21.43	24	33.33	34	29.41	17	41.18	16	43.75	12	25
chr3_h1	15478475	15478476	m6ASite_81883	+	+	+	+	+	+	+	29	31.03	12	25	23	34.78	12	25	16	43.75	15	26.67	59	32.2	20	30	32	28.12	23	39.13	26	38.46	0	0	55	29.09	28	32.14	41	24.39	23	30.43	0	0	18	22.22
chr3_h1	15478484	15478485	m6ASite_81884	+	+	+	+	+	+	+	35	45.71	17	58.82	25	48	13	46.15	20	60	18	50	62	45.16	24	29.17	42	54.76	31	41.94	32	56.25	24	45.83	68	45.59	34	44.12	43	46.51	23	43.48	16	43.75	19	52.63
chr3_h1	15478653	15478654	m6ASite_81885	+	+	+	+	+	+	-	31	16.13	19	15.79	27	33.33	12	16.67	15	20	19	42.11	58	31.03	21	23.81	35	20	23	21.74	29	31.03	0	0	70	31.43	32	28.12	0	0	0	0	0	0	0	0
chr3_h1	15478755	15478756	m6ASite_81886	+	+	+	+	+	+	+	27	29.63	17	23.53	21	38.1	10	40	0	0	10	50	0	0	13	30.77	32	31.25	13	46.15	19	36.84	17	23.53	52	32.69	25	44	34	17.65	19	31.58	12	25	16	31.25
chr3_h1	15478867	15478868	m6ASite_81887	+	+	+	+	+	+	+	38	81.58	24	54.17	35	85.71	15	73.33	21	76.19	23	56.52	68	73.53	26	84.62	52	57.69	27	77.78	37	83.78	30	66.67	78	80.77	44	77.27	65	66.15	29	75.86	25	72	27	85.19
chr3_h1	15478919	15478920	m6ASite_81888	+	+	+	+	+	+	+	46	34.78	0	0	42	28.57	16	25	26	50	26	19.23	75	28	30	40	56	28.57	33	18.18	43	41.86	33	33.33	88	20.45	52	36.54	77	28.57	33	27.27	30	43.33	30	20
chr3_h1	15478934	15478935	m6ASite_81889	+	+	+	+	+	+	+	43	86.05	27	85.19	37	91.89	16	100	21	95.24	23	91.3	60	88.33	23	95.65	50	88	32	100	40	90	25	92	75	97.33	44	90.91	63	92.06	29	93.1	26	84.62	26	92.31
chr3_h1	15478951	15478952	m6ASite_81890	+	+	+	+	+	+	+	42	38.1	26	19.23	41	39.02	17	35.29	26	23.08	25	16	67	35.82	26	26.92	51	39.22	33	48.48	43	32.56	33	39.39	85	45.88	51	21.57	68	27.94	29	37.93	31	32.26	26	46.15
chr3_h1	15479014	15479015	m6ASite_81891	+	+	+	+	+	+	+	38	73.68	26	84.62	31	87.1	15	100	23	86.96	25	72	70	80	28	85.71	53	83.02	29	89.66	42	88.1	29	82.76	78	91.03	56	82.14	72	83.33	29	79.31	31	90.32	27	77.78
chr3_h1	15479084	15479085	m6ASite_81892	+	+	+	+	+	+	+	34	76.47	25	76	33	72.73	11	81.82	26	96.15	23	73.91	55	69.09	23	82.61	47	70.21	27	74.07	29	79.31	25	68	74	90.54	45	77.78	58	56.9	23	86.96	39	79.49	32	78.12
chr3_h1	15479118	15479119	m6ASite_81893	+	+	+	+	+	+	+	33	93.94	17	100	27	96.3	12	100	27	100	19	89.47	53	96.23	26	96.15	46	97.83	30	90	37	94.59	27	96.3	67	94.03	37	94.59	57	84.21	20	95	32	93.75	21	90.48
chr3_h1	15479128	15479129	m6ASite_81894	+	+	+	+	+	+	+	33	63.64	20	70	31	64.52	10	70	27	70.37	21	61.9	63	53.97	31	54.84	58	63.79	27	74.07	37	67.57	34	55.88	70	72.86	49	55.1	64	48.44	23	52.17	41	58.54	26	69.23
chr3_h1	15479182	15479183	m6ASite_81895	+	+	+	+	+	+	-	39	23.08	28	32.14	39	17.95	0	0	29	17.24	27	22.22	65	20	0	0	52	25	30	16.67	43	20.93	29	20.69	0	0	55	20	82	18.29	0	0	0	0	0	0
chr3_h1	15479212	15479213	m6ASite_81896	+	+	+	+	+	+	+	34	61.76	24	41.67	27	62.96	14	57.14	22	50	25	64	58	65.52	28	64.29	46	54.35	26	65.38	35	68.57	29	75.86	74	68.92	48	66.67	64	64.06	23	56.52	37	54.05	28	64.29
chr3_h1	15614507	15614508	m6ASite_81897	+	+	+	+	+	+	+	90	36.67	51	39.22	79	27.85	37	40.54	60	36.67	26	34.62	123	43.09	86	34.88	110	37.27	59	28.81	99	28.28	59	35.59	166	36.75	117	29.06	137	31.39	53	33.96	82	35.37	78	38.46
chr3_h1	15614598	15614599	m6ASite_81898	+	+	+	+	+	+	+	25	44	13	23.08	28	35.71	15	26.67	17	17.65	0	0	32	53.12	21	33.33	35	34.29	19	36.84	34	52.94	16	56.25	52	30.77	40	30	39	30.77	21	42.86	40	32.5	22	40.91
chr3_h1	15614609	15614610	m6ASite_81899	+	-	-	+	-	-	-	0	0	0	0	0	0	0	0	0	0	0	0	0	0	85	15.29	102	15.69	0	0	0	0	0	0	0	0	0	0	0	0	0	0	0	0	0	0
chr3_h1	15614703	15614704	m6ASite_81900	+	+	+	+	+	+	+	80	28.75	45	20	74	29.73	31	38.71	58	25.86	25	24	111	27.03	76	26.32	86	34.88	56	19.64	85	24.71	56	26.79	135	23.7	104	38.46	111	17.12	41	39.02	70	24.29	68	27.94
chr3_h1	15614714	15614715	m6ASite_81901	+	+	+	+	+	+	+	78	83.33	46	76.09	69	89.86	28	78.57	60	91.67	27	85.19	116	88.79	82	90.24	93	87.1	50	94	88	85.23	50	88	147	91.84	108	86.11	130	90.77	48	87.5	75	85.33	75	92
chr3_h1	15614716	15614717	m6ASite_81902	+	-	-	-	-	+	-	0	0	0	0	0	0	0	0	0	0	0	0	0	0	0	0	0	0	0	0	0	0	0	0	0	0	18	16.67	18	22.22	0	0	0	0	0	0
chr3_h1	15614749	15614750	m6ASite_81903	+	+	-	+	-	-	+	0	0	50	18	82	15.85	0	0	0	0	0	0	112	19.64	82	20.73	0	0	0	0	0	0	0	0	0	0	0	0	0	0	0	0	73	17.81	66	19.7
chr3_h1	15733812	15733813	m6ASite_81904	-	+	+	+	+	+	+	192	35.42	125	44	183	32.79	92	31.52	95	28.42	98	26.53	228	41.67	141	31.21	229	44.54	80	46.25	173	52.02	107	39.25	348	47.13	180	40	263	48.29	131	48.09	185	35.14	121	47.93
chr3_h1	15733830	15733831	m6ASite_81905	-	+	+	+	+	+	+	143	95.1	91	97.8	136	95.59	76	94.74	69	98.55	67	95.52	185	98.92	115	98.26	187	96.26	71	98.59	145	99.31	81	98.77	259	98.46	135	96.3	183	96.17	107	99.07	133	96.99	88	96.59
chr3_h1	15733835	15733836	m6ASite_81906	-	+	+	+	+	+	+	166	21.69	105	25.71	153	24.18	69	23.19	74	25.68	77	18.18	185	31.35	121	19.83	199	24.62	70	34.29	147	38.78	85	22.35	295	27.46	147	25.17	201	27.86	110	22.73	157	24.2	101	32.67
chr3_h1	15733842	15733843	m6ASite_81907	-	+	+	+	+	+	+	169	60.95	111	41.44	154	48.05	83	44.58	86	44.19	79	46.84	208	49.52	119	55.46	197	56.35	67	61.19	161	52.8	90	52.22	302	52.32	161	53.42	212	54.25	111	48.65	161	53.42	112	43.75
chr3_h1	15734175	15734176	m6ASite_81908	-	-	-	-	-	+	+	0	0	0	0	0	0	0	0	0	0	0	0	0	0	0	0	0	0	0	0	0	0	0	0	45	15.56	23	21.74	0	0	0	0	24	16.67	15	20
chr3_h1	15750772	15750773	m6ASite_81909	-	-	-	-	-	+	-	0	0	0	0	0	0	0	0	0	0	0	0	0	0	0	0	0	0	0	0	0	0	0	0	0	0	10	100	16	100	0	0	0	0	0	0
chr3_h1	15782284	15782285	m6ASite_81910	+	-	-	-	+	-	-	0	0	0	0	0	0	0	0	0	0	0	0	0	0	0	0	0	0	0	0	11	27.27	11	27.27	0	0	0	0	0	0	0	0	0	0	0	0
chr3_h1	15782913	15782914	m6ASite_81911	+	-	-	-	+	-	+	0	0	0	0	0	0	0	0	0	0	0	0	0	0	0	0	0	0	13	15.38	0	0	14	28.57	0	0	0	0	0	0	18	16.67	21	19.05	0	0
chr3_h1	15782948	15782949	m6ASite_81912	+	-	-	-	+	-	+	0	0	0	0	0	0	0	0	0	0	0	0	0	0	0	0	0	0	12	25	0	0	17	35.29	0	0	0	0	0	0	0	0	19	31.58	13	23.08
chr3_h1	15782963	15782964	m6ASite_81913	+	-	-	-	-	-	+	0	0	0	0	0	0	0	0	0	0	0	0	0	0	0	0	0	0	0	0	0	0	0	0	0	0	0	0	0	0	19	21.05	22	27.27	0	0
chr3_h1	15783026	15783027	m6ASite_81914	+	-	-	+	+	+	+	0	0	0	0	0	0	0	0	0	0	0	0	17	35.29	17	17.65	18	22.22	13	38.46	21	28.57	18	44.44	22	22.73	31	16.13	34	26.47	20	25	24	25	20	25
chr3_h1	15784713	15784714	m6ASite_81915	+	+	-	-	-	-	-	22	18.18	0	0	33	18.18	0	0	0	0	0	0	0	0	0	0	0	0	0	0	0	0	0	0	0	0	0	0	0	0	0	0	0	0	0	0
chr3_h1	15848500	15848501	m6ASite_81916	-	+	-	-	-	+	-	13	92.31	13	61.54	17	76.47	0	0	0	0	0	0	0	0	0	0	0	0	0	0	0	0	0	0	0	0	13	69.23	18	77.78	0	0	0	0	0	0
chr3_h1	15848518	15848519	m6ASite_81917	-	+	+	+	+	+	+	207	26.09	171	26.9	231	26.41	77	33.77	150	20.67	135	38.52	109	37.61	77	29.87	102	21.57	34	23.53	70	31.43	56	28.57	192	24.48	207	31.88	219	23.74	77	38.96	132	28.03	87	24.14
chr3_h1	15848527	15848528	m6ASite_81918	-	-	-	-	+	-	-	0	0	0	0	0	0	0	0	0	0	0	0	0	0	0	0	0	0	37	16.22	68	19.12	0	0	0	0	0	0	0	0	0	0	0	0	0	0
chr3_h1	15848547	15848548	m6ASite_81919	-	+	+	+	+	+	+	217	82.95	173	85.55	234	82.91	84	86.9	164	88.41	155	84.52	121	82.64	82	76.83	105	88.57	42	73.81	73	80.82	65	84.62	207	82.61	217	80.65	230	75.65	82	80.49	137	81.02	92	80.43
chr3_h1	15848560	15848561	m6ASite_81920	-	+	+	+	+	+	+	107	82.24	86	87.21	99	85.86	38	84.21	83	78.31	72	83.33	66	81.82	46	78.26	42	90.48	19	84.21	39	87.18	36	80.56	94	78.72	95	78.95	94	79.79	30	66.67	60	85	40	87.5
chr3_h1	15848603	15848604	m6ASite_81921	-	+	+	+	+	+	+	219	75.34	187	82.89	251	75.7	87	81.61	163	77.91	155	79.35	127	84.25	88	71.59	107	76.64	42	76.19	76	71.05	68	82.35	221	76.92	217	76.5	240	76.25	89	70.79	139	78.42	97	68.04
chr3_h1	15848612	15848613	m6ASite_81922	-	+	-	+	+	+	-	219	17.81	0	0	235	17.87	0	0	0	0	0	0	124	18.55	0	0	108	17.59	41	24.39	0	0	62	20.97	212	15.09	214	18.69	234	16.67	0	0	0	0	0	0
chr3_h1	15852224	15852225	m6ASite_81923	-	-	-	+	-	+	-	0	0	0	0	0	0	0	0	0	0	0	0	14	78.57	0	0	10	40	0	0	0	0	0	0	10	20	0	0	14	35.71	0	0	0	0	0	0
chr3_h1	15891125	15891126	m6ASite_81924	-	+	+	+	+	+	+	113	46.9	82	47.56	116	55.17	45	40	73	53.42	61	39.34	153	44.44	96	47.92	164	46.95	66	56.06	119	54.62	83	57.83	200	45.5	174	50	184	53.26	95	46.32	144	59.72	86	47.67
chr3_h1	15891143	15891144	m6ASite_81925	-	+	+	+	+	+	+	107	36.45	77	44.16	107	42.99	40	45	67	35.82	57	43.86	147	44.22	88	32.95	144	36.81	69	49.28	110	45.45	71	38.03	196	42.86	163	38.04	170	35.88	85	48.24	120	40.83	88	36.36
chr3_h1	15891161	15891162	m6ASite_81926	-	+	+	+	+	+	+	112	22.32	75	33.33	102	22.55	40	25	68	29.41	53	26.42	148	23.65	91	31.87	147	27.21	68	38.24	113	31.86	79	36.71	185	20	154	27.27	162	27.16	96	26.04	141	36.17	82	24.39
chr3_h1	15891171	15891172	m6ASite_81927	-	+	+	+	+	+	+	111	51.35	85	43.53	120	37.5	47	40.43	77	49.35	59	50.85	156	51.92	96	47.92	168	47.62	71	47.89	125	48.8	87	40.23	208	43.27	180	46.11	192	43.23	89	47.19	151	50.99	93	47.31
chr3_h1	15901973	15901974	m6ASite_81928	-	-	-	-	-	-	+	0	0	0	0	0	0	0	0	0	0	0	0	0	0	0	0	0	0	0	0	0	0	0	0	0	0	0	0	0	0	77	16.88	0	0	45	15.56
chr3_h1	16020248	16020249	m6ASite_81929	+	+	+	+	+	+	+	58	91.38	49	89.8	54	83.33	24	83.33	50	80	24	83.33	86	80.23	40	85	103	78.64	34	82.35	69	73.91	57	77.19	106	88.68	102	75.49	107	85.05	71	83.1	51	82.35	65	84.62
chr3_h1	16020381	16020382	m6ASite_81930	+	+	+	+	+	+	+	59	38.98	50	20	53	37.74	23	43.48	41	41.46	28	53.57	87	37.93	39	46.15	91	38.46	36	44.44	74	50	55	34.55	101	40.59	105	33.33	116	32.76	72	36.11	56	33.93	56	46.43
chr3_h1	16020387	16020388	m6ASite_81931	+	+	+	+	+	+	+	48	20.83	46	34.78	34	20.59	20	35	35	25.71	23	30.43	72	26.39	42	35.71	77	28.57	30	20	56	23.21	48	33.33	98	27.55	83	26.51	101	22.77	58	22.41	47	25.53	47	25.53
chr3_h1	16020397	16020398	m6ASite_81932	+	+	+	+	+	+	+	44	47.73	36	41.67	39	48.72	17	35.29	30	43.33	19	47.37	68	47.06	31	54.84	82	43.9	27	40.74	53	35.85	46	47.83	76	48.68	78	42.31	69	52.17	44	52.27	36	41.67	44	43.18
chr3_h1	16020400	16020401	m6ASite_81933	+	+	+	+	+	+	+	59	42.37	48	29.17	49	38.78	29	37.93	40	35	27	29.63	82	39.02	35	42.86	84	35.71	36	44.44	71	46.48	54	37.04	103	38.83	98	34.69	100	36	66	46.97	50	38	59	37.29
chr3_h1	16020420	16020421	m6ASite_81934	+	+	+	+	+	+	+	67	29.85	60	20	56	32.14	32	34.38	51	37.25	32	28.12	99	29.29	51	41.18	119	25.21	42	33.33	83	40.96	67	37.31	134	34.33	120	32.5	138	30.43	84	38.1	70	34.29	72	33.33
chr3_h1	16020437	16020438	m6ASite_81935	+	+	+	+	+	+	+	61	98.36	56	96.43	60	96.67	29	96.55	48	91.67	29	93.1	89	87.64	46	91.3	102	91.18	32	90.62	72	97.22	57	94.74	117	93.16	106	93.4	113	95.58	69	92.75	61	96.72	68	100
chr3_h1	16020456	16020457	m6ASite_81936	+	+	+	+	+	+	+	72	47.22	62	56.45	61	62.3	30	66.67	56	60.71	36	55.56	99	50.51	49	55.1	115	54.78	43	62.79	80	61.25	62	66.13	128	50.78	118	56.78	137	57.66	82	59.76	66	56.06	72	58.33
chr3_h1	16020502	16020503	m6ASite_81937	+	+	+	+	+	+	+	72	61.11	64	62.5	59	64.41	31	67.74	54	70.37	35	51.43	93	69.89	52	73.08	111	65.77	38	57.89	84	70.24	64	64.06	124	69.35	114	65.79	128	60.94	85	69.41	66	62.12	70	72.86
chr3_h1	16020537	16020538	m6ASite_81938	+	-	-	+	+	+	-	0	0	0	0	0	0	0	0	0	0	0	0	69	24.64	38	23.68	84	21.43	0	0	61	19.67	51	17.65	0	0	92	16.3	84	20.24	0	0	0	0	0	0
chr3_h1	16020617	16020618	m6ASite_81939	+	+	+	+	+	+	+	71	47.89	61	67.21	68	61.76	31	41.94	57	59.65	36	50	93	50.54	61	63.93	122	62.3	40	67.5	92	63.04	74	63.51	128	74.22	118	61.02	143	65.03	84	63.1	81	70.37	69	65.22
chr3_h1	16020632	16020633	m6ASite_81940	+	+	+	+	+	+	+	68	58.82	59	59.32	60	61.67	26	42.31	61	55.74	35	40	88	54.55	57	70.18	105	61.9	35	65.71	88	55.68	65	50.77	110	70	112	57.14	129	62.02	78	66.67	75	68	65	56.92
chr3_h1	16020710	16020711	m6ASite_81941	+	-	-	+	+	+	-	0	0	0	0	0	0	0	0	0	0	0	0	0	0	49	16.33	97	19.59	0	0	72	23.61	64	17.19	0	0	98	15.31	123	15.45	0	0	0	0	0	0
chr3_h1	16020928	16020929	m6ASite_81942	+	+	+	+	+	+	+	62	50	57	35.09	66	45.45	24	50	45	42.22	37	54.05	90	53.33	55	54.55	115	53.04	39	46.15	77	54.55	62	43.55	93	61.29	112	52.68	131	47.33	76	39.47	117	49.57	72	51.39
chr3_h1	16021060	16021061	m6ASite_81943	+	+	+	+	+	+	+	45	44.44	24	25	45	55.56	10	30	38	50	22	40.91	58	43.1	33	33.33	71	53.52	16	43.75	43	46.51	39	48.72	65	44.62	79	50.63	97	42.27	54	50	66	51.52	37	40.54
chr3_h1	16053047	16053048	m6ASite_81944	+	-	-	-	-	-	+	0	0	0	0	0	0	0	0	0	0	0	0	0	0	0	0	0	0	0	0	0	0	0	0	0	0	0	0	0	0	13	15.38	0	0	16	18.75
chr3_h1	16053352	16053353	m6ASite_81945	+	-	-	+	+	-	+	0	0	0	0	0	0	0	0	0	0	0	0	42	21.43	0	0	69	24.64	21	23.81	38	21.05	36	25	0	0	0	0	0	0	27	33.33	0	0	51	17.65
chr3_h1	16053471	16053472	m6ASite_81946	+	+	+	+	+	+	+	33	96.97	23	95.65	64	92.19	14	100	29	100	26	88.46	44	95.45	41	87.8	70	85.71	22	95.45	37	97.3	39	97.44	37	86.49	52	80.77	84	88.1	21	95.24	60	86.67	43	93.02
chr3_h1	16053477	16053478	m6ASite_81947	+	-	-	-	-	+	-	0	0	0	0	0	0	0	0	0	0	0	0	0	0	0	0	0	0	0	0	0	0	0	0	50	20	67	17.91	0	0	0	0	0	0	0	0
chr3_h1	16053573	16053574	m6ASite_81948	+	-	-	-	+	-	-	0	0	0	0	0	0	0	0	0	0	0	0	0	0	0	0	0	0	21	19.05	38	15.79	0	0	0	0	0	0	0	0	0	0	0	0	0	0
chr3_h1	16053633	16053634	m6ASite_81949	+	+	+	+	+	+	+	47	82.98	37	91.89	81	86.42	17	82.35	44	88.64	38	76.32	48	83.33	55	81.82	83	83.13	25	92	41	80.49	42	80.95	57	68.42	77	75.32	100	83	32	90.62	70	77.14	51	82.35
chr3_h1	16053646	16053647	m6ASite_81950	+	+	+	-	+	+	-	46	15.22	40	17.5	0	0	0	0	47	23.4	39	20.51	0	0	0	0	0	0	0	0	44	18.18	46	19.57	63	19.05	0	0	111	15.32	0	0	0	0	0	0
chr3_h1	16053663	16053664	m6ASite_81951	+	+	+	+	+	+	+	46	30.43	43	34.88	83	40.96	21	38.1	47	48.94	42	26.19	49	34.69	62	29.03	90	38.89	0	0	47	57.45	45	48.89	59	30.51	79	39.24	105	29.52	31	51.61	72	33.33	52	50
chr3_h1	16054054	16054055	m6ASite_81952	-	-	+	+	+	+	+	0	0	0	0	0	0	0	0	10	70	11	81.82	20	70	22	86.36	10	90	0	0	18	88.89	13	84.62	20	75	35	82.86	31	77.42	12	75	29	79.31	21	85.71
chr3_h1	16054093	16054094	m6ASite_81953	-	-	-	+	-	+	-	0	0	0	0	0	0	0	0	0	0	0	0	11	72.73	0	0	10	70	0	0	0	0	0	0	0	0	19	52.63	16	43.75	0	0	0	0	0	0
chr3_h1	16073337	16073338	m6ASite_81954	-	-	-	-	-	+	-	0	0	0	0	0	0	0	0	0	0	0	0	0	0	0	0	0	0	0	0	0	0	0	0	20	20	13	15.38	13	15.38	0	0	0	0	0	0
chr3_h1	16073425	16073426	m6ASite_81955	-	-	-	+	-	+	-	0	0	0	0	0	0	0	0	0	0	0	0	15	20	12	16.67	0	0	0	0	0	0	0	0	21	19.05	15	20	14	28.57	0	0	0	0	0	0
chr3_h1	16174333	16174334	m6ASite_81956	+	+	+	-	+	+	+	41	19.51	20	15	0	0	15	26.67	0	0	15	20	0	0	0	0	0	0	24	20.83	0	0	15	20	64	23.44	37	18.92	60	21.67	22	18.18	13	23.08	15	40
chr3_h1	16174360	16174361	m6ASite_81957	+	-	+	-	-	-	-	0	0	0	0	0	0	0	0	12	16.67	13	15.38	0	0	0	0	0	0	0	0	0	0	0	0	0	0	0	0	0	0	0	0	0	0	0	0
chr3_h1	16174501	16174502	m6ASite_81958	+	+	-	+	+	+	+	34	44.12	19	36.84	37	24.32	0	0	0	0	0	0	45	24.44	21	33.33	34	26.47	23	26.09	0	0	19	31.58	62	25.81	38	28.95	57	22.81	17	23.53	14	21.43	15	33.33
chr3_h1	16179650	16179651	m6ASite_81959	+	+	+	+	+	+	+	54	37.04	34	26.47	60	33.33	20	30	26	26.92	27	22.22	65	27.69	39	23.08	59	33.9	28	17.86	47	23.4	29	31.03	89	28.09	65	26.15	97	26.8	32	34.38	44	25	27	40.74
chr3_h1	16179666	16179667	m6ASite_81960	+	+	+	+	+	+	+	42	45.24	33	39.39	60	40	17	41.18	22	27.27	25	36	58	48.28	38	34.21	58	43.1	26	46.15	45	53.33	22	54.55	77	40.26	53	41.51	77	44.16	25	48	34	44.12	26	46.15
chr3_h1	16179713	16179714	m6ASite_81961	+	+	+	+	+	+	+	54	18.52	37	29.73	73	26.03	22	36.36	28	21.43	0	0	69	27.54	51	25.49	72	23.61	32	18.75	0	0	31	22.58	92	17.39	70	22.86	104	23.08	0	0	50	28	36	25
chr3_h1	16179739	16179740	m6ASite_81962	+	-	-	-	-	-	+	0	0	0	0	0	0	0	0	0	0	0	0	0	0	0	0	0	0	0	0	0	0	0	0	0	0	0	0	0	0	35	17.14	48	16.67	0	0
chr3_h1	16179755	16179756	m6ASite_81963	+	-	+	+	-	+	+	0	0	0	0	0	0	13	23.08	21	33.33	26	15.38	60	16.67	40	17.5	55	20	0	0	0	0	0	0	67	26.87	57	19.3	82	15.85	26	26.92	0	0	32	15.62
chr3_h1	16179794	16179795	m6ASite_81964	+	+	+	+	+	+	+	55	92.73	41	95.12	77	100	24	100	30	100	33	100	71	97.18	54	98.15	72	98.61	33	100	55	96.36	34	94.12	102	94.12	76	97.37	118	94.92	37	100	58	100	39	94.87
chr3_h1	16179950	16179951	m6ASite_81965	+	+	+	+	+	+	+	55	45.45	36	47.22	79	35.44	19	52.63	25	52	28	32.14	58	46.55	48	25	73	38.36	27	37.04	48	43.75	29	44.83	83	37.35	63	22.22	127	33.86	40	17.5	57	29.82	35	37.14
chr3_h1	16238562	16238563	m6ASite_81966	+	-	-	-	-	+	-	0	0	0	0	0	0	0	0	0	0	0	0	0	0	0	0	0	0	0	0	0	0	0	0	0	0	10	40	22	18.18	0	0	0	0	0	0
chr3_h1	16239373	16239374	m6ASite_81967	+	+	+	+	+	+	+	37	62.16	22	54.55	36	61.11	15	40	24	66.67	28	57.14	63	63.49	28	50	54	72.22	31	67.74	47	57.45	22	50	53	77.36	49	65.31	74	52.7	32	78.12	38	50	37	70.27
chr3_h1	16239431	16239432	m6ASite_81968	+	+	+	+	+	+	+	0	0	22	31.82	38	31.58	14	21.43	0	0	28	25	66	33.33	30	26.67	51	23.53	28	46.43	40	37.5	19	21.05	55	30.91	47	29.79	77	25.97	31	41.94	41	31.71	0	0
chr3_h1	16239456	16239457	m6ASite_81969	+	+	+	+	+	+	+	32	15.62	0	0	33	24.24	12	16.67	23	21.74	26	15.38	53	15.09	25	20	0	0	23	21.74	35	22.86	20	30	43	16.28	40	22.5	66	15.15	0	0	33	24.24	32	28.12
chr3_h1	16239488	16239489	m6ASite_81970	+	+	-	+	+	+	+	32	15.62	0	0	36	19.44	0	0	0	0	0	0	66	31.82	0	0	53	24.53	27	22.22	47	25.53	22	18.18	51	23.53	53	22.64	81	22.22	31	19.35	42	23.81	37	21.62
chr3_h1	16239846	16239847	m6ASite_81971	+	+	+	+	+	+	+	38	73.68	30	70	43	74.42	16	81.25	28	67.86	36	66.67	68	73.53	37	67.57	58	75.86	35	71.43	52	65.38	21	76.19	59	83.05	66	69.7	89	68.54	34	82.35	64	71.88	42	59.52
chr3_h1	16239858	16239859	m6ASite_81972	+	+	+	+	+	+	+	39	25.64	31	22.58	41	41.46	14	21.43	28	25	37	37.84	0	0	40	17.5	60	21.67	37	35.14	53	15.09	21	38.1	59	18.64	68	22.06	94	21.28	34	23.53	65	16.92	41	17.07
chr3_h1	16239864	16239865	m6ASite_81973	+	+	+	+	+	+	+	33	24.24	24	25	34	44.12	14	35.71	21	33.33	31	29.03	63	39.68	34	20.59	51	41.18	30	40	48	29.17	13	23.08	52	42.31	55	29.09	74	28.38	29	34.48	51	52.94	36	33.33
chr3_h1	16239885	16239886	m6ASite_81974	+	+	-	-	-	-	+	40	15	0	0	43	16.28	0	0	0	0	0	0	0	0	0	0	0	0	0	0	0	0	0	0	0	0	0	0	0	0	40	15	0	0	40	15
chr3_h1	16239887	16239888	m6ASite_81975	+	-	+	+	+	-	+	0	0	0	0	0	0	0	0	27	22.22	33	21.21	65	16.92	35	22.86	53	16.98	31	19.35	45	20	0	0	0	0	0	0	0	0	0	0	54	18.52	36	16.67
chr3_h1	16240028	16240029	m6ASite_81976	+	+	-	+	+	-	+	0	0	26	15.38	45	26.67	0	0	0	0	0	0	71	22.54	39	15.38	57	22.81	33	24.24	64	29.69	23	17.39	0	0	0	0	0	0	35	20	76	25	44	25
chr3_h1	16240069	16240070	m6ASite_81977	+	+	+	+	+	+	+	38	28.95	25	40	35	42.86	15	33.33	29	37.93	43	37.21	63	34.92	37	27.03	55	30.91	33	36.36	58	48.28	23	26.09	56	41.07	75	26.67	92	19.57	38	42.11	74	37.84	53	26.42
chr3_h1	16240074	16240075	m6ASite_81978	+	+	+	+	+	+	+	46	86.96	29	65.52	42	80.95	18	72.22	33	75.76	48	64.58	71	71.83	42	78.57	62	75.81	35	77.14	63	71.43	24	75	63	79.37	74	79.73	103	78.64	44	77.27	82	79.27	54	70.37
chr3_h1	16240103	16240104	m6ASite_81979	+	-	-	+	-	-	-	0	0	0	0	0	0	0	0	0	0	0	0	71	15.49	0	0	58	18.97	0	0	0	0	0	0	0	0	0	0	0	0	0	0	0	0	0	0
chr3_h1	16240127	16240128	m6ASite_81980	+	+	+	+	+	+	+	32	90.62	21	90.48	39	92.31	13	92.31	32	87.5	29	100	58	93.1	32	96.88	53	96.23	28	92.86	56	96.43	18	100	40	97.5	53	96.23	71	92.96	32	90.62	63	96.83	38	94.74
chr3_h1	16240153	16240154	m6ASite_81981	+	+	+	+	+	+	+	39	92.31	29	86.21	37	83.78	16	87.5	35	94.29	47	93.62	65	87.69	37	86.49	50	80	31	96.77	60	90	26	100	55	92.73	71	95.77	95	91.58	37	94.59	78	87.18	51	98.04
chr3_h1	16240186	16240187	m6ASite_81982	+	-	-	-	+	-	-	0	0	0	0	0	0	0	0	0	0	0	0	0	0	0	0	0	0	29	31.03	55	25.45	0	0	0	0	0	0	0	0	0	0	0	0	0	0
chr3_h1	16306823	16306824	m6ASite_81983	-	+	+	+	+	+	+	24	54.17	23	52.17	21	47.62	13	46.15	22	31.82	14	42.86	25	56	28	60.71	42	61.9	10	50	33	57.58	17	41.18	36	58.33	33	60.61	50	44	20	50	37	54.05	34	70.59
chr3_h1	16306877	16306878	m6ASite_81984	-	+	+	-	+	+	-	0	0	22	22.73	13	23.08	0	0	14	21.43	19	26.32	0	0	0	0	0	0	0	0	30	23.33	10	20	34	20.59	21	19.05	23	39.13	0	0	0	0	0	0
chr3_h1	16306901	16306902	m6ASite_81985	-	-	-	+	-	-	-	0	0	0	0	0	0	0	0	0	0	0	0	0	0	25	16	26	26.92	0	0	0	0	0	0	0	0	0	0	0	0	0	0	0	0	0	0
chr3_h1	16307051	16307052	m6ASite_81986	-	-	-	-	+	-	+	0	0	0	0	0	0	0	0	0	0	0	0	0	0	0	0	0	0	15	20	36	22.22	18	27.78	0	0	0	0	0	0	28	17.86	33	15.15	0	0
chr3_h1	16307092	16307093	m6ASite_81987	-	-	-	-	-	-	+	0	0	0	0	0	0	0	0	0	0	0	0	0	0	0	0	0	0	0	0	0	0	0	0	0	0	0	0	0	0	36	22.22	0	0	46	15.22
chr3_h1	16363100	16363101	m6ASite_81988	-	+	+	+	+	+	+	67	47.76	50	48	74	39.19	34	67.65	58	53.45	81	53.09	76	59.21	82	43.9	110	49.09	31	48.39	76	56.58	50	52	98	59.18	103	50.49	163	53.99	48	50	87	56.32	66	54.55
chr3_h1	16363112	16363113	m6ASite_81989	-	-	-	-	-	+	+	0	0	0	0	0	0	0	0	0	0	0	0	0	0	0	0	0	0	0	0	0	0	0	0	0	0	25	16	25	16	18	16.67	0	0	14	21.43
chr3_h1	16363114	16363115	m6ASite_81990	-	+	+	+	+	+	+	53	71.7	34	67.65	57	54.39	27	70.37	37	64.86	64	57.81	56	67.86	57	73.68	90	66.67	21	76.19	57	75.44	36	80.56	68	64.71	80	67.5	104	66.35	26	69.23	69	71.01	49	63.27
chr3_h1	16363382	16363383	m6ASite_81991	-	+	-	+	+	+	-	0	0	33	15.15	61	18.03	0	0	0	0	0	0	63	19.05	57	19.3	0	0	27	18.52	61	16.39	35	31.43	80	15	68	19.12	110	16.36	0	0	0	0	0	0
chr3_h1	16513050	16513051	m6ASite_81992	+	+	-	-	-	-	-	23	17.39	16	18.75	0	0	0	0	0	0	0	0	0	0	0	0	0	0	0	0	0	0	0	0	0	0	0	0	0	0	0	0	0	0	0	0
chr3_h1	16513059	16513060	m6ASite_81993	+	+	-	-	-	-	-	31	22.58	0	0	35	20	0	0	0	0	0	0	0	0	0	0	0	0	0	0	0	0	0	0	0	0	0	0	0	0	0	0	0	0	0	0
chr3_h1	16513076	16513077	m6ASite_81994	+	+	+	+	+	+	+	45	40	24	41.67	49	34.69	11	27.27	18	44.44	16	56.25	70	30	36	50	57	52.63	30	33.33	45	48.89	23	39.13	107	44.86	47	34.04	69	30.43	47	40.43	23	34.78	26	42.31
chr3_h1	16513102	16513103	m6ASite_81995	+	+	+	+	+	+	+	36	83.33	25	84	43	88.37	0	0	18	77.78	15	73.33	79	75.95	30	80	42	73.81	32	68.75	48	81.25	18	77.78	96	78.12	43	76.74	62	72.58	41	80.49	20	85	28	82.14
chr3_h1	16513109	16513110	m6ASite_81996	+	+	+	+	+	+	+	58	20.69	29	24.14	56	19.64	11	18.18	29	24.14	0	0	97	16.49	41	24.39	69	17.39	40	20	64	23.44	0	0	114	21.93	66	18.18	84	19.05	60	20	29	20.69	30	23.33
chr3_h1	16513214	16513215	m6ASite_81997	+	+	+	+	+	+	+	46	71.74	26	76.92	41	78.05	0	0	26	73.08	17	76.47	76	75	31	93.55	56	85.71	28	82.14	56	87.5	19	63.16	86	73.26	49	79.59	48	72.92	40	67.5	24	79.17	25	80
chr3_h1	16513381	16513382	m6ASite_81998	+	+	+	+	+	+	+	70	41.43	45	53.33	71	43.66	15	46.67	35	51.43	26	53.85	114	45.61	52	50	91	48.35	52	50	77	49.35	32	37.5	151	41.72	86	37.21	112	41.07	76	47.37	39	43.59	40	45
chr3_h1	16513456	16513457	m6ASite_81999	+	+	+	+	+	+	+	70	81.43	45	80	73	83.56	15	80	33	87.88	25	84	106	76.42	48	87.5	92	79.35	49	85.71	75	89.33	30	83.33	143	79.02	80	85	105	80	75	82.67	37	83.78	40	82.5
chr3_h1	16513463	16513464	m6ASite_82000	+	+	+	+	+	+	+	67	37.31	35	51.43	62	45.16	13	46.15	29	44.83	20	55	102	48.04	42	57.14	86	52.33	41	58.54	71	46.48	26	38.46	125	40	72	40.28	84	41.67	65	49.23	36	47.22	34	38.24
chr3_h1	16537903	16537904	m6ASite_82001	+	-	-	-	-	+	-	0	0	0	0	0	0	0	0	0	0	0	0	0	0	0	0	0	0	0	0	0	0	0	0	22	18.18	0	0	16	18.75	0	0	0	0	0	0
chr3_h1	16538102	16538103	m6ASite_82002	+	+	+	+	+	+	+	33	30.3	17	17.65	30	26.67	0	0	18	22.22	13	23.08	46	39.13	19	15.79	41	36.59	24	54.17	35	20	19	31.58	52	30.77	48	18.75	32	37.5	24	25	17	17.65	18	38.89
chr3_h1	16538160	16538161	m6ASite_82003	+	-	+	-	-	-	-	0	0	0	0	0	0	18	16.67	26	19.23	22	18.18	0	0	0	0	0	0	0	0	0	0	0	0	0	0	0	0	0	0	0	0	0	0	0	0
chr3_h1	16538191	16538192	m6ASite_82004	+	+	+	+	+	+	+	57	29.82	33	30.3	57	29.82	17	23.53	23	30.43	24	45.83	92	23.91	41	21.95	82	34.15	37	35.14	56	21.43	33	24.24	94	26.6	72	18.06	76	23.68	56	30.36	38	21.05	30	16.67
chr3_h1	16538246	16538247	m6ASite_82005	+	+	+	+	+	+	+	80	32.5	51	29.41	81	37.04	30	46.67	41	39.02	29	27.59	127	37.01	60	30	116	43.1	50	46	82	40.24	47	38.3	149	32.21	97	25.77	130	34.62	76	39.47	63	39.68	42	38.1
chr3_h1	16538353	16538354	m6ASite_82006	+	+	-	+	+	-	+	50	24	31	22.58	53	15.09	0	0	0	0	0	0	76	23.68	44	18.18	79	18.99	34	26.47	0	0	34	20.59	0	0	0	0	0	0	0	0	39	15.38	33	18.18
chr3_h1	16538367	16538368	m6ASite_82007	+	+	+	+	+	+	+	70	94.29	58	96.55	91	91.21	26	96.15	45	95.56	29	96.55	128	92.97	68	97.06	118	95.76	57	94.74	86	94.19	51	98.04	156	96.15	106	96.23	126	96.03	84	98.81	63	96.83	49	97.96
chr3_h1	16538411	16538412	m6ASite_82008	+	+	+	-	+	+	+	86	17.44	65	21.54	0	0	32	15.62	54	16.67	0	0	0	0	0	0	0	0	62	17.74	0	0	57	19.3	175	17.71	121	19.01	152	15.79	95	23.16	71	25.35	0	0
chr3_h1	16538435	16538436	m6ASite_82009	+	-	-	+	+	+	-	0	0	0	0	0	0	0	0	0	0	0	0	136	16.91	0	0	128	24.22	57	29.82	89	15.73	50	22	160	16.25	114	16.67	0	0	0	0	0	0	0	0
chr3_h1	16538484	16538485	m6ASite_82010	+	-	-	-	+	-	+	0	0	0	0	0	0	0	0	0	0	0	0	0	0	0	0	0	0	55	25.45	73	19.18	0	0	0	0	0	0	0	0	76	18.42	0	0	43	16.28
chr3_h1	16538510	16538511	m6ASite_82011	+	+	+	+	+	+	+	79	26.58	52	26.92	88	21.59	30	26.67	45	17.78	32	15.62	130	31.54	70	37.14	129	30.23	58	24.14	92	35.87	43	41.86	161	29.19	110	29.09	148	25	83	22.89	70	31.43	54	25.93
chr3_h1	16538877	16538878	m6ASite_82012	+	+	+	+	-	+	+	0	0	73	26.03	112	17.86	34	26.47	72	16.67	46	26.09	160	25	97	20.62	158	18.99	0	0	0	0	0	0	195	22.05	141	16.31	182	17.03	97	24.74	98	28.57	80	16.25
chr3_h1	16538984	16538985	m6ASite_82013	+	-	-	+	+	-	-	0	0	0	0	0	0	0	0	0	0	0	0	163	18.4	103	18.45	0	0	71	15.49	120	20.83	0	0	0	0	0	0	0	0	0	0	0	0	0	0
chr3_h1	16539011	16539012	m6ASite_82014	+	+	+	+	+	+	+	104	86.54	78	88.46	123	82.11	38	84.21	79	82.28	55	80	170	87.06	108	93.52	172	85.47	69	86.96	116	88.79	86	87.21	196	88.78	162	87.65	188	86.7	112	89.29	114	90.35	75	90.67
chr3_h1	16539048	16539049	m6ASite_82015	+	+	+	+	+	+	+	108	21.3	87	26.44	127	25.2	41	31.71	82	25.61	55	27.27	165	31.52	118	21.19	180	23.33	65	21.54	128	25	85	32.94	221	22.62	168	23.81	212	22.17	117	27.35	126	25.4	93	20.43
chr3_h1	16539089	16539090	m6ASite_82016	+	+	+	+	+	+	+	102	76.47	77	83.12	122	81.97	36	75	77	79.22	53	79.25	160	81.88	106	83.96	163	83.44	70	85.71	116	87.93	87	79.31	206	83.5	176	81.25	205	79.02	113	76.11	120	87.5	86	80.23
chr3_h1	16539108	16539109	m6ASite_82017	+	+	+	+	+	+	+	101	94.06	72	91.67	115	89.57	32	84.38	72	91.67	54	88.89	155	92.26	101	93.07	159	86.16	65	93.85	114	94.74	87	90.8	197	90.86	145	88.97	173	89.02	94	94.68	114	92.98	84	95.24
chr3_h1	16539147	16539148	m6ASite_82018	+	+	+	+	+	+	+	112	31.25	96	39.58	139	36.69	41	43.9	87	29.89	57	33.33	168	39.29	121	38.84	193	42.49	73	43.84	129	37.98	95	37.89	232	42.24	171	42.69	221	40.72	116	48.28	127	39.37	90	35.56
chr3_h1	16539219	16539220	m6ASite_82019	+	+	+	+	+	+	+	118	16.95	109	22.94	153	23.53	45	17.78	95	22.11	0	0	188	30.85	134	28.36	212	27.36	83	30.12	148	27.7	113	23.89	255	18.43	207	19.81	265	19.62	140	22.14	161	17.39	112	26.79
chr3_h1	16539247	16539248	m6ASite_82020	+	-	-	-	+	-	-	0	0	0	0	0	0	0	0	0	0	0	0	0	0	0	0	0	0	88	17.05	146	15.75	0	0	0	0	0	0	0	0	0	0	0	0	0	0
chr3_h1	16539258	16539259	m6ASite_82021	+	+	+	+	+	+	+	127	19.69	114	16.67	164	25	48	16.67	103	32.04	72	27.78	200	29	148	20.27	225	25.78	87	26.44	152	34.87	118	26.27	266	26.69	216	22.69	271	19.93	143	24.48	177	29.38	119	26.05
chr3_h1	16539276	16539277	m6ASite_82022	+	+	+	+	+	+	+	116	26.72	105	40	147	35.37	45	46.67	90	32.22	64	29.69	163	35.58	122	34.43	195	30.77	83	44.58	129	37.21	96	43.75	233	32.62	189	37.04	240	27.5	126	41.27	155	41.29	106	35.85
chr3_h1	16539283	16539284	m6ASite_82023	+	+	+	+	+	+	+	122	76.23	106	87.74	154	77.27	47	78.72	98	84.69	70	74.29	195	84.1	142	81.69	221	85.97	82	82.93	142	83.8	115	82.61	253	82.21	215	86.05	264	80.68	137	85.4	177	84.75	118	83.05
chr3_h1	16539395	16539396	m6ASite_82024	+	+	+	+	+	+	+	89	49.44	69	42.03	114	43.86	24	41.67	68	57.35	52	48.08	137	43.07	103	57.28	146	56.85	56	53.57	105	57.14	85	52.94	183	45.36	136	35.29	188	48.4	81	49.38	123	47.97	71	53.52
chr3_h1	16611262	16611263	m6ASite_82025	-	+	+	+	+	+	+	189	98.94	140	98.57	190	98.95	61	100	109	100	95	98.95	212	100	175	100	201	99	79	98.73	137	99.27	112	100	289	99.65	242	98.76	299	98.33	109	100	172	98.84	127	99.21
chr3_h1	16611288	16611289	m6ASite_82026	-	+	+	+	+	+	+	165	30.91	122	43.44	167	34.13	46	36.96	104	35.58	90	23.33	183	37.16	163	34.36	190	33.68	77	50.65	131	41.22	108	35.19	237	37.97	198	34.34	253	36.36	100	31	134	35.82	109	38.53
chr3_h1	16611346	16611347	m6ASite_82027	-	+	-	+	+	+	+	178	15.73	131	22.14	184	17.39	0	0	0	0	0	0	209	20.57	161	16.15	199	22.11	76	23.68	132	22.73	107	21.5	264	18.56	224	20.54	274	18.98	118	19.49	149	22.15	0	0
chr3_h1	16616336	16616337	m6ASite_82028	-	-	-	-	-	+	+	0	0	0	0	0	0	0	0	0	0	0	0	0	0	0	0	0	0	0	0	0	0	0	0	0	0	29	24.14	54	16.67	0	0	24	16.67	20	20
chr3_h1	16635939	16635940	m6ASite_82029	-	+	+	+	+	+	+	118	75.42	111	81.98	129	82.17	67	79.1	105	84.76	99	76.77	212	80.66	155	80	196	80.1	83	83.13	151	80.79	107	79.44	255	78.82	196	75.51	339	77.29	97	88.66	174	79.31	157	79.62
chr3_h1	16635956	16635957	m6ASite_82030	-	+	+	+	+	+	+	122	61.48	110	66.36	128	61.72	66	60.61	109	60.55	104	60.58	213	62.91	163	60.74	196	56.12	85	58.82	160	60.62	113	62.83	271	58.3	198	55.05	347	52.16	100	59	184	60.33	165	53.94
chr3_h1	16636038	16636039	m6ASite_82031	-	+	+	+	+	+	+	43	32.56	0	0	52	28.85	26	26.92	44	15.91	37	27.03	96	22.92	66	15.15	64	26.56	25	24	57	21.05	39	30.77	117	15.38	93	20.43	117	25.64	39	23.08	72	23.61	72	16.67
chr3_h1	16637185	16637186	m6ASite_82032	-	-	-	-	-	+	-	0	0	0	0	0	0	0	0	0	0	0	0	0	0	0	0	0	0	0	0	0	0	0	0	122	22.13	81	18.52	124	18.55	0	0	0	0	0	0
chr3_h1	16694784	16694785	m6ASite_82033	-	+	+	+	+	+	+	47	57.45	32	65.62	41	60.98	13	69.23	28	53.57	16	50	36	55.56	33	60.61	55	56.36	26	46.15	43	41.86	33	42.42	72	51.39	63	44.44	72	73.61	45	51.11	54	51.85	20	60
chr3_h1	16694819	16694820	m6ASite_82034	-	+	-	+	+	+	+	77	18.18	0	0	66	24.24	0	0	0	0	0	0	64	18.75	62	16.13	86	20.93	44	18.18	0	0	47	25.53	119	18.49	0	0	114	21.93	65	24.62	82	29.27	41	17.07
chr3_h1	16694860	16694861	m6ASite_82035	-	+	+	+	+	+	+	66	21.21	48	20.83	54	25.93	21	23.81	53	15.09	0	0	61	18.03	0	0	88	20.45	35	28.57	66	18.18	44	20.45	106	15.09	92	22.83	108	18.52	57	15.79	73	26.03	45	20
chr3_h1	16694872	16694873	m6ASite_82036	-	+	+	+	+	+	+	80	96.25	56	98.21	76	100	27	100	64	98.44	37	94.59	74	100	62	100	108	100	51	98.04	77	100	51	98.04	133	99.25	113	98.23	137	97.81	75	98.67	96	98.96	55	100
chr3_h1	16694912	16694913	m6ASite_82037	-	+	-	+	+	+	+	76	17.11	53	22.64	66	18.18	0	0	0	0	0	0	74	24.32	59	16.95	95	17.89	48	18.75	69	17.39	49	26.53	124	19.35	109	19.27	117	19.66	71	19.72	83	22.89	52	23.08
chr3_h1	16751546	16751547	m6ASite_82038	-	+	-	-	-	-	-	13	46.15	0	0	14	21.43	0	0	0	0	0	0	0	0	0	0	0	0	0	0	0	0	0	0	0	0	0	0	0	0	0	0	0	0	0	0
chr3_h1	16778728	16778729	m6ASite_82039	-	-	-	+	-	-	-	0	0	0	0	0	0	0	0	0	0	0	0	0	0	25	24	38	26.32	0	0	0	0	0	0	0	0	0	0	0	0	0	0	0	0	0	0
chr3_h1	168117	168118	m6ASite_82040	-	-	-	-	-	+	-	0	0	0	0	0	0	0	0	0	0	0	0	0	0	0	0	0	0	0	0	0	0	0	0	0	0	14	50	16	31.25	0	0	0	0	0	0
chr3_h1	168135	168136	m6ASite_82041	-	-	-	-	-	+	-	0	0	0	0	0	0	0	0	0	0	0	0	0	0	0	0	0	0	0	0	0	0	0	0	0	0	11	54.55	19	42.11	0	0	0	0	0	0
chr3_h1	16862400	16862401	m6ASite_82042	+	-	-	+	-	-	-	0	0	0	0	0	0	0	0	0	0	0	0	11	63.64	11	54.55	0	0	0	0	0	0	0	0	0	0	0	0	0	0	0	0	0	0	0	0
chr3_h1	16862641	16862642	m6ASite_82043	+	-	-	+	+	+	-	0	0	0	0	0	0	0	0	0	0	0	0	277	18.05	155	18.06	227	16.74	103	20.39	200	18.5	153	20.26	337	15.43	0	0	307	16.29	0	0	0	0	0	0
chr3_h1	16862652	16862653	m6ASite_82044	+	+	+	+	+	+	+	295	80.34	209	81.82	274	84.67	113	77.88	169	82.25	132	79.55	337	88.43	187	88.77	262	88.17	122	90.98	231	87.45	186	83.33	394	87.56	296	86.82	354	85.31	173	86.71	179	89.94	176	85.8
chr3_h1	16862660	16862661	m6ASite_82045	+	-	-	-	-	+	-	0	0	0	0	0	0	0	0	0	0	0	0	0	0	0	0	0	0	0	0	0	0	0	0	423	16.08	322	17.08	0	0	0	0	0	0	0	0
chr3_h1	16862689	16862690	m6ASite_82046	+	+	+	+	+	+	+	287	21.25	203	24.14	281	19.93	112	23.21	176	27.84	136	20.59	335	26.87	191	29.32	262	29.01	119	23.53	229	23.58	187	28.88	383	27.68	307	26.38	363	25.07	167	29.34	187	36.9	185	34.05
chr3_h1	16862718	16862719	m6ASite_82047	+	+	+	+	+	+	+	0	0	152	17.76	206	16.99	79	17.72	0	0	108	18.52	223	25.11	124	20.16	187	19.79	74	22.97	158	27.22	132	21.97	272	17.65	192	20.31	249	18.07	118	25.42	129	24.03	109	19.27
chr3_h1	16862813	16862814	m6ASite_82048	+	-	-	-	-	+	-	0	0	0	0	0	0	0	0	0	0	0	0	0	0	0	0	0	0	0	0	0	0	0	0	0	0	15	46.67	12	25	0	0	0	0	0	0
chr3_h1	16862824	16862825	m6ASite_82049	+	-	-	-	-	+	-	0	0	0	0	0	0	0	0	0	0	0	0	0	0	0	0	0	0	0	0	0	0	0	0	0	0	15	80	15	60	0	0	0	0	0	0
chr3_h1	17060652	17060653	m6ASite_82050	+	+	+	-	-	-	+	57	49.12	33	36.36	33	24.24	13	30.77	17	29.41	14	35.71	0	0	0	0	0	0	0	0	0	0	0	0	0	0	0	0	0	0	38	15.79	0	0	31	19.35
chr3_h1	17062606	17062607	m6ASite_82051	+	-	-	+	+	+	+	0	0	0	0	0	0	0	0	0	0	0	0	296	16.89	204	20.1	280	18.21	159	17.61	222	21.62	167	19.76	317	16.09	298	18.12	410	18.05	178	17.98	190	18.95	194	26.29
chr3_h1	17062731	17062732	m6ASite_82052	+	-	+	-	-	-	-	0	0	0	0	0	0	0	0	15	26.67	17	23.53	0	0	0	0	0	0	0	0	0	0	0	0	0	0	0	0	0	0	0	0	0	0	0	0
chr3_h1	17081377	17081378	m6ASite_82053	+	+	+	+	+	+	+	216	26.39	194	26.29	224	29.91	94	20.21	158	27.85	166	24.1	299	33.44	243	30.04	334	33.83	149	29.53	239	35.98	187	33.16	351	24.22	340	27.94	437	30.43	184	33.15	258	35.66	225	31.56
chr3_h1	17152141	17152142	m6ASite_82054	-	+	+	+	+	+	+	61	44.26	26	15.38	56	46.43	25	32	29	48.28	25	40	95	45.26	56	53.57	87	45.98	40	50	57	40.35	49	53.06	95	35.79	73	52.05	127	42.52	76	52.63	61	57.38	43	62.79
chr3_h1	17152243	17152244	m6ASite_82055	-	+	+	+	+	+	+	0	0	39	35.9	59	16.95	0	0	40	17.5	30	23.33	100	26	55	30.91	86	22.09	48	29.17	62	41.94	52	23.08	124	20.97	82	18.29	136	19.85	83	31.33	66	25.76	52	32.69
chr3_h1	17152268	17152269	m6ASite_82056	-	+	+	+	+	+	+	83	57.83	43	60.47	60	58.33	35	62.86	37	64.86	30	63.33	105	80	60	70	88	62.5	47	82.98	68	75	53	69.81	122	68.03	87	68.97	136	72.79	88	78.41	68	76.47	49	69.39
chr3_h1	17152297	17152298	m6ASite_82057	-	+	+	+	+	+	+	78	79.49	40	75	58	84.48	35	85.71	38	78.95	29	82.76	100	91	59	88.14	89	85.39	47	93.62	69	92.75	54	85.19	119	80.67	89	89.89	143	86.01	86	89.53	65	86.15	53	92.45
chr3_h1	17152309	17152310	m6ASite_82058	-	+	+	+	+	+	+	79	50.63	40	35	56	55.36	34	52.94	32	31.25	26	57.69	100	51	59	47.46	91	54.95	47	63.83	66	54.55	53	52.83	123	55.28	87	57.47	144	50.69	84	51.19	60	65	50	52
chr3_h1	17152449	17152450	m6ASite_82059	-	+	+	+	+	+	+	77	80.52	37	83.78	46	93.48	33	84.85	33	87.88	21	80.95	91	87.91	50	96	77	90.91	47	91.49	54	90.74	48	91.67	117	83.76	78	91.03	126	88.1	81	93.83	53	84.91	44	97.73
chr3_h1	17152471	17152472	m6ASite_82060	-	+	+	+	+	+	+	72	68.06	30	80	44	77.27	32	62.5	31	67.74	20	65	77	83.12	47	68.09	66	74.24	36	77.78	53	67.92	41	75.61	106	75.47	70	71.43	112	72.32	72	65.28	46	73.91	39	87.18
chr3_h1	17152505	17152506	m6ASite_82061	-	+	+	+	+	+	+	76	93.42	37	91.89	43	93.02	31	80.65	33	96.97	21	100	89	95.51	47	93.62	73	93.15	48	93.75	55	92.73	46	89.13	121	92.56	77	94.81	125	96	83	93.98	52	94.23	42	95.24
chr3_h1	17152510	17152511	m6ASite_82062	-	+	+	+	+	+	+	67	26.87	33	27.27	41	26.83	28	28.57	29	31.03	0	0	63	30.16	42	33.33	65	21.54	41	26.83	44	25	42	23.81	100	21	59	23.73	110	24.55	68	32.35	43	25.58	37	21.62
chr3_h1	17152517	17152518	m6ASite_82063	-	+	+	+	+	+	+	66	30.3	34	35.29	42	40.48	31	19.35	30	46.67	21	28.57	81	24.69	39	33.33	68	35.29	40	50	52	26.92	43	51.16	108	33.33	72	37.5	114	38.6	69	37.68	44	29.55	35	20
chr3_h1	17152608	17152609	m6ASite_82064	-	+	+	+	+	+	+	56	44.64	26	34.62	35	51.43	27	37.04	19	73.68	10	30	65	46.15	36	55.56	53	45.28	33	63.64	41	46.34	35	65.71	77	44.16	51	47.06	79	58.23	56	53.57	24	50	28	57.14
chr3_h1	17152642	17152643	m6ASite_82065	-	+	+	+	+	+	+	53	22.64	30	30	36	30.56	22	27.27	23	39.13	14	42.86	74	39.19	29	31.03	52	28.85	30	30	41	43.9	33	45.45	83	28.92	52	40.38	74	45.95	61	45.9	32	34.38	25	36
chr3_h1	17152717	17152718	m6ASite_82066	-	+	+	+	+	+	+	32	75	0	0	20	50	12	75	13	76.92	0	0	40	77.5	11	54.55	27	55.56	29	79.31	24	62.5	22	86.36	45	71.11	33	78.79	44	65.91	32	50	19	63.16	15	60
chr3_h1	17152767	17152768	m6ASite_82067	-	+	-	+	+	+	+	64	25	0	0	40	22.5	0	0	0	0	0	0	86	25.58	35	42.86	57	22.81	44	22.73	48	25	35	31.43	94	29.79	57	24.56	94	22.34	69	24.64	35	40	33	36.36
chr3_h1	17152777	17152778	m6ASite_82068	-	+	-	-	+	-	+	0	0	30	16.67	40	22.5	0	0	0	0	0	0	0	0	0	0	0	0	39	25.64	0	0	32	15.62	0	0	0	0	0	0	55	20	23	34.78	0	0
chr3_h1	17152797	17152798	m6ASite_82069	-	+	+	+	+	+	+	69	34.78	33	18.18	43	39.53	31	25.81	26	23.08	18	22.22	84	35.71	38	36.84	57	40.35	45	40	50	24	39	28.21	99	31.31	65	40	98	39.8	71	38.03	33	45.45	31	35.48
chr3_h1	17152946	17152947	m6ASite_82070	-	-	-	+	-	-	+	0	0	0	0	0	0	0	0	0	0	0	0	35	25.71	21	19.05	0	0	0	0	0	0	0	0	0	0	0	0	0	0	21	23.81	13	23.08	0	0
chr3_h1	17152957	17152958	m6ASite_82071	-	+	+	+	+	+	+	55	29.09	27	29.63	0	0	24	41.67	22	45.45	18	61.11	78	35.9	31	38.71	53	32.08	39	56.41	40	35	32	46.88	83	37.35	53	50.94	82	30.49	61	39.34	24	50	24	33.33
chr3_h1	17152988	17152989	m6ASite_82072	-	-	+	+	+	+	+	0	0	0	0	0	0	28	28.57	20	15	16	25	78	17.95	0	0	52	17.31	38	18.42	47	19.15	34	35.29	88	18.18	61	18.03	87	19.54	68	16.18	26	23.08	26	19.23
chr3_h1	17153056	17153057	m6ASite_82073	-	-	-	+	+	+	-	0	0	0	0	0	0	0	0	0	0	0	0	55	21.82	24	16.67	42	21.43	30	16.67	38	15.79	25	28	68	19.12	45	24.44	56	19.64	0	0	0	0	0	0
chr3_h1	17153066	17153067	m6ASite_82074	-	+	+	+	+	+	+	57	29.82	33	36.36	39	23.08	27	40.74	23	39.13	16	37.5	78	26.92	35	31.43	51	35.29	39	30.77	46	21.74	35	60	95	26.32	63	22.22	84	27.38	68	33.82	25	48	25	32
chr3_h1	17153522	17153523	m6ASite_82075	-	+	+	+	+	+	+	50	72	19	68.42	30	56.67	26	73.08	14	71.43	10	60	67	65.67	23	86.96	46	58.7	33	78.79	34	70.59	27	85.19	78	71.79	51	70.59	64	76.56	59	69.49	13	76.92	21	61.9
chr3_h1	17153554	17153555	m6ASite_82076	-	-	-	-	-	+	-	0	0	0	0	0	0	0	0	0	0	0	0	0	0	0	0	0	0	0	0	0	0	0	0	14	35.71	14	21.43	0	0	0	0	0	0	0	0
chr3_h1	17153556	17153557	m6ASite_82077	-	+	+	+	+	+	+	35	77.14	17	88.24	17	64.71	20	85	11	63.64	0	0	46	76.09	17	82.35	33	75.76	24	91.67	27	88.89	21	90.48	64	85.94	28	75	35	85.71	42	83.33	12	66.67	14	78.57
chr3_h1	17153610	17153611	m6ASite_82078	-	+	+	+	+	+	+	36	75	22	81.82	23	82.61	19	94.74	16	87.5	0	0	54	72.22	17	82.35	38	73.68	30	83.33	28	82.14	23	69.57	66	66.67	42	76.19	59	83.05	43	72.09	10	70	17	76.47
chr3_h1	17184025	17184026	m6ASite_82079	-	+	-	-	-	-	+	14	21.43	0	0	13	46.15	0	0	0	0	0	0	0	0	0	0	0	0	0	0	0	0	0	0	0	0	0	0	0	0	0	0	15	20	16	50
chr3_h1	17184134	17184135	m6ASite_82080	-	+	+	+	+	+	+	32	68.75	31	54.84	43	69.77	11	63.64	27	70.37	25	72	39	69.23	49	77.55	74	71.62	23	60.87	49	69.39	31	61.29	56	64.29	74	66.22	112	69.64	38	78.95	69	69.57	49	71.43
chr3_h1	17184149	17184150	m6ASite_82081	-	+	+	+	+	+	+	35	68.57	28	50	39	58.97	12	66.67	30	66.67	27	70.37	45	66.67	51	50.98	73	67.12	24	58.33	49	57.14	39	48.72	54	50	79	56.96	104	52.88	36	50	70	64.29	50	68
chr3_h1	17184889	17184890	m6ASite_82082	-	+	+	+	+	+	+	26	53.85	0	0	18	44.44	13	38.46	11	54.55	0	0	31	41.94	21	19.05	42	26.19	16	56.25	29	44.83	17	52.94	46	50	20	45	49	40.82	35	40	25	52	22	40.91
chr3_h1	17184900	17184901	m6ASite_82083	-	-	+	+	-	+	+	0	0	0	0	0	0	14	21.43	11	36.36	0	0	33	27.27	0	0	43	20.93	0	0	0	0	0	0	48	29.17	22	31.82	55	23.64	37	29.73	25	16	24	25
chr3_h1	17186329	17186330	m6ASite_82084	-	-	-	+	-	+	-	0	0	0	0	0	0	0	0	0	0	0	0	18	27.78	0	0	22	18.18	0	0	0	0	0	0	28	21.43	0	0	22	36.36	0	0	0	0	0	0
chr3_h1	17186601	17186602	m6ASite_82085	-	-	-	-	-	+	-	0	0	0	0	0	0	0	0	0	0	0	0	0	0	0	0	0	0	0	0	0	0	0	0	32	18.75	10	20	0	0	0	0	0	0	0	0
chr3_h1	17187033	17187034	m6ASite_82086	-	-	-	-	+	-	-	0	0	0	0	0	0	0	0	0	0	0	0	0	0	0	0	0	0	11	18.18	16	25	0	0	0	0	0	0	0	0	0	0	0	0	0	0
chr3_h1	17219862	17219863	m6ASite_82087	+	+	+	+	+	+	+	20	30	13	61.54	21	38.1	0	0	20	30	11	72.73	33	42.42	26	26.92	32	50	14	42.86	17	58.82	0	0	31	48.39	23	34.78	43	39.53	0	0	20	55	17	29.41
chr3_h1	17219880	17219881	m6ASite_82088	+	+	+	+	+	+	-	20	25	10	50	21	38.1	10	50	18	33.33	10	20	31	41.94	23	30.43	30	33.33	12	16.67	18	27.78	0	0	30	23.33	26	34.62	43	37.21	0	0	0	0	0	0
chr3_h1	17219910	17219911	m6ASite_82089	+	+	-	+	+	+	+	16	75	12	75	21	80.95	0	0	0	0	0	0	30	96.67	23	82.61	30	93.33	14	85.71	20	70	0	0	28	82.14	26	73.08	35	65.71	0	0	20	80	16	87.5
chr3_h1	17219940	17219941	m6ASite_82090	+	+	-	+	+	+	+	13	30.77	12	50	13	30.77	0	0	0	0	0	0	29	55.17	20	30	24	20.83	10	20	11	27.27	0	0	21	47.62	12	25	29	34.48	0	0	15	40	13	30.77
chr3_h1	17219942	17219943	m6ASite_82091	+	-	-	+	-	+	+	0	0	0	0	0	0	0	0	0	0	0	0	14	42.86	18	27.78	0	0	0	0	0	0	0	0	14	21.43	0	0	29	20.69	0	0	10	30	12	25
chr3_h1	17270140	17270141	m6ASite_82092	+	-	-	-	-	+	+	0	0	0	0	0	0	0	0	0	0	0	0	0	0	0	0	0	0	0	0	0	0	0	0	0	0	370	15.14	479	17.12	212	15.57	297	15.15	231	17.75
chr3_h1	17270394	17270395	m6ASite_82093	+	+	+	+	+	+	+	306	85.62	253	88.54	325	85.23	112	91.07	209	89	156	83.97	426	84.51	308	84.42	408	86.52	179	85.47	289	85.81	225	87.11	547	89.4	430	86.51	531	89.27	222	90.99	361	92.24	254	88.98
chr3_h1	17270404	17270405	m6ASite_82094	+	+	+	+	+	+	+	319	54.86	252	55.95	337	55.19	124	55.65	210	50.48	164	52.44	460	58.91	314	61.78	420	59.52	190	65.79	302	58.61	232	64.22	530	62.45	416	60.1	531	61.96	224	62.05	364	62.91	262	61.07
chr3_h1	17270406	17270407	m6ASite_82095	+	-	+	-	-	-	-	0	0	0	0	0	0	33	15.15	0	0	54	16.67	0	0	0	0	0	0	0	0	0	0	0	0	0	0	0	0	0	0	0	0	0	0	0	0
chr3_h1	17292298	17292299	m6ASite_82096	+	+	-	+	+	+	+	36	33.33	21	33.33	20	40	0	0	0	0	0	0	46	19.57	18	33.33	31	41.94	11	27.27	42	35.71	13	38.46	41	39.02	24	50	33	36.36	23	26.09	12	41.67	18	27.78
chr3_h1	17292373	17292374	m6ASite_82097	+	+	-	+	+	+	+	33	33.33	15	26.67	25	24	0	0	0	0	0	0	42	35.71	0	0	28	28.57	15	26.67	41	46.34	18	33.33	40	27.5	0	0	30	20	33	33.33	18	16.67	18	16.67
chr3_h1	17310748	17310749	m6ASite_82098	+	-	-	+	+	+	+	0	0	0	0	0	0	0	0	0	0	0	0	87	18.39	39	17.95	56	21.43	22	22.73	64	18.75	25	20	84	16.67	55	21.82	0	0	46	21.74	0	0	36	16.67
chr3_h1	17317778	17317779	m6ASite_82099	+	-	-	-	-	+	-	0	0	0	0	0	0	0	0	0	0	0	0	0	0	0	0	0	0	0	0	0	0	0	0	20	20	18	27.78	23	17.39	0	0	0	0	0	0
chr3_h1	17318112	17318113	m6ASite_82100	+	+	+	+	+	+	+	69	66.67	38	65.79	56	48.21	25	56	29	65.52	24	54.17	90	65.56	65	61.54	68	51.47	24	66.67	73	60.27	37	56.76	90	63.33	65	66.15	89	62.92	47	68.09	52	71.15	45	51.11
chr3_h1	17318254	17318255	m6ASite_82101	+	+	+	+	+	+	+	81	22.22	49	36.73	64	35.94	28	25	36	33.33	26	30.77	104	36.54	73	26.03	86	23.26	28	32.14	82	29.27	50	34	114	27.19	93	32.26	108	29.63	59	37.29	64	37.5	63	30.16
chr3_h1	17318297	17318298	m6ASite_82102	+	-	-	+	-	-	-	0	0	0	0	0	0	0	0	0	0	0	0	0	0	70	17.14	79	15.19	0	0	0	0	0	0	0	0	0	0	0	0	0	0	0	0	0	0
chr3_h1	17318362	17318363	m6ASite_82103	+	+	+	+	+	+	+	76	92.11	46	100	60	93.33	29	100	37	91.89	28	89.29	111	95.5	75	96	86	97.67	28	96.43	83	98.8	56	98.21	111	91.89	97	91.75	111	95.5	60	100	75	97.33	68	98.53
chr3_h1	17318425	17318426	m6ASite_82104	+	+	+	+	+	+	+	76	69.74	51	70.59	69	75.36	30	93.33	46	82.61	38	76.32	114	74.56	89	75.28	96	81.25	34	67.65	88	76.14	62	80.65	120	76.67	106	74.53	118	77.12	65	75.38	88	73.86	76	78.95
chr3_h1	17318517	17318518	m6ASite_82105	+	+	+	+	+	+	+	62	27.42	0	0	54	20.37	19	15.79	36	27.78	28	21.43	91	19.78	70	18.57	78	20.51	30	30	72	19.44	52	26.92	99	17.17	76	15.79	104	25.96	48	18.75	70	20	56	23.21
chr3_h1	17318541	17318542	m6ASite_82106	+	+	+	+	+	+	+	56	85.71	37	91.89	45	91.11	17	88.24	31	80.65	26	84.62	75	86.67	60	78.33	76	90.79	26	92.31	64	93.75	44	77.27	90	85.56	69	85.51	91	90.11	38	92.11	65	90.77	49	91.84
chr3_h1	17318594	17318595	m6ASite_82107	+	-	-	-	-	+	-	0	0	0	0	0	0	0	0	0	0	0	0	0	0	0	0	0	0	0	0	0	0	0	0	15	46.67	10	60	19	57.89	0	0	0	0	0	0
chr3_h1	17414116	17414117	m6ASite_82108	+	+	+	+	+	+	+	42	80.95	42	83.33	55	90.91	25	96	37	89.19	26	88.46	90	88.89	65	92.31	78	88.46	23	78.26	61	90.16	47	91.49	104	86.54	103	94.17	119	88.24	56	94.64	89	89.89	60	85
chr3_h1	17414135	17414136	m6ASite_82109	+	+	+	+	+	+	+	0	0	57	17.54	67	19.4	27	33.33	43	27.91	0	0	106	24.53	68	26.47	107	21.5	32	31.25	81	18.52	0	0	0	0	128	21.09	154	19.48	63	23.81	106	16.98	64	28.12
chr3_h1	17414147	17414148	m6ASite_82110	+	+	+	+	+	+	+	36	63.89	37	83.78	35	71.43	18	72.22	26	84.62	20	60	64	78.12	40	72.5	67	83.58	19	84.21	50	90	36	80.56	67	70.15	71	71.83	79	64.56	28	75	43	76.74	38	68.42
chr3_h1	17414152	17414153	m6ASite_82111	+	+	+	+	+	+	+	49	95.92	52	96.15	67	97.01	27	100	46	100	35	94.29	100	97	68	95.59	104	96.15	27	88.89	79	98.73	58	100	111	94.59	118	97.46	150	99.33	59	94.92	98	96.94	64	95.31
chr3_h1	17414162	17414163	m6ASite_82112	+	+	+	+	+	+	+	41	41.46	42	38.1	48	39.58	19	47.37	30	40	27	37.04	75	46.67	60	35	78	53.85	26	38.46	56	48.21	41	34.15	87	45.98	83	36.14	116	43.1	47	44.68	77	41.56	54	35.19
chr3_h1	17414178	17414179	m6ASite_82113	+	+	+	+	+	+	+	43	25.58	0	0	59	20.34	0	0	47	17.02	32	21.88	88	17.05	67	22.39	95	22.11	23	21.74	73	16.44	55	27.27	106	17.92	107	17.76	137	19.71	59	28.81	97	15.46	58	22.41
chr3_h1	17414203	17414204	m6ASite_82114	+	+	-	-	+	-	-	23	17.39	20	20	0	0	0	0	0	0	0	0	0	0	0	0	0	0	0	0	50	16	31	16.13	0	0	0	0	0	0	0	0	0	0	0	0
chr3_h1	17446395	17446396	m6ASite_82115	-	+	+	+	+	+	+	1067	34.96	890	37.19	1142	35.11	459	36.38	723	33.33	686	35.28	1998	36.04	1318	36.34	1843	37.93	900	38	1558	38.19	1111	37.17	2464	34.82	1971	36.73	2356	36.29	1053	34.66	1765	35.69	1405	35.66
chr3_h1	17446408	17446409	m6ASite_82116	-	+	+	+	+	+	+	1160	16.98	936	17.63	1268	16.8	513	21.05	767	18.38	746	17.56	2174	17.85	1441	17.7	2007	16.59	961	19.56	1741	18.04	1216	17.85	2679	17.58	2206	18.09	2660	17.74	1139	17.82	1906	17.1	1611	18.19
chr3_h1	17446452	17446453	m6ASite_82117	-	-	-	-	+	+	+	0	0	0	0	0	0	0	0	0	0	0	0	0	0	0	0	0	0	0	0	13	46.15	11	18.18	13	30.77	16	18.75	13	15.38	11	45.45	18	38.89	11	27.27
chr3_h1	17498713	17498714	m6ASite_82118	-	+	+	+	+	+	+	32	59.38	30	43.33	37	51.35	15	60	21	47.62	25	52	44	52.27	26	46.15	39	53.85	0	0	36	58.33	23	60.87	84	44.05	65	46.15	67	40.3	28	60.71	38	50	39	53.85
chr3_h1	17498722	17498723	m6ASite_82119	-	+	-	-	-	-	+	0	0	31	16.13	32	15.62	0	0	0	0	0	0	0	0	0	0	0	0	0	0	0	0	0	0	0	0	0	0	0	0	0	0	36	16.67	39	15.38
chr3_h1	17498852	17498853	m6ASite_82120	-	+	-	-	+	-	+	33	18.18	0	0	37	16.22	0	0	0	0	0	0	0	0	0	0	0	0	11	27.27	40	27.5	22	22.73	0	0	0	0	0	0	0	0	34	26.47	39	28.21
chr3_h1	17498862	17498863	m6ASite_82121	-	+	-	-	-	-	-	0	0	21	23.81	25	16	0	0	0	0	0	0	0	0	0	0	0	0	0	0	0	0	0	0	0	0	0	0	0	0	0	0	0	0	0	0
chr3_h1	17498899	17498900	m6ASite_82122	-	+	+	+	+	+	+	31	22.58	28	35.71	33	21.21	18	22.22	20	35	21	19.05	47	31.91	28	32.14	38	23.68	0	0	35	25.71	20	25	90	28.89	49	18.37	56	23.21	27	18.52	34	38.24	36	38.89
chr3_h1	17498976	17498977	m6ASite_82123	-	+	+	+	+	+	+	33	21.21	31	22.58	33	24.24	18	16.67	22	18.18	20	25	51	23.53	0	0	40	25	12	16.67	0	0	19	31.58	90	20	56	16.07	59	16.95	0	0	32	21.88	38	21.05
chr3_h1	17499007	17499008	m6ASite_82124	-	+	+	-	-	+	+	33	18.18	29	31.03	33	21.21	0	0	22	45.45	20	20	0	0	0	0	0	0	0	0	0	0	0	0	84	21.43	0	0	55	21.82	0	0	30	20	33	21.21
chr3_h1	17499136	17499137	m6ASite_82125	-	+	+	+	+	+	+	28	75	26	80.77	26	69.23	19	63.16	23	73.91	18	83.33	51	70.59	19	63.16	35	88.57	10	90	36	58.33	16	50	91	57.14	48	66.67	59	74.58	29	89.66	31	51.61	34	64.71
chr3_h1	17499168	17499169	m6ASite_82126	-	+	+	+	+	+	+	29	44.83	26	38.46	26	30.77	18	44.44	21	61.9	19	47.37	46	36.96	16	31.25	35	22.86	10	20	33	27.27	15	26.67	89	37.08	47	40.43	55	38.18	25	40	28	46.43	33	39.39
chr3_h1	17499186	17499187	m6ASite_82127	-	+	+	+	+	+	+	24	62.5	24	75	27	44.44	17	47.06	21	80.95	16	75	43	69.77	14	57.14	30	53.33	0	0	32	56.25	14	78.57	79	41.77	49	63.27	51	58.82	26	57.69	28	53.57	28	57.14
chr3_h1	17499289	17499290	m6ASite_82128	-	-	+	-	-	-	-	0	0	0	0	0	0	0	0	21	19.05	13	15.38	0	0	0	0	0	0	0	0	0	0	0	0	0	0	0	0	0	0	0	0	0	0	0	0
chr3_h1	17499345	17499346	m6ASite_82129	-	-	+	+	-	-	-	0	0	0	0	0	0	14	21.43	0	0	14	21.43	0	0	11	18.18	29	17.24	0	0	0	0	0	0	0	0	0	0	0	0	0	0	0	0	0	0
chr3_h1	17499497	17499498	m6ASite_82130	-	+	-	-	+	+	+	0	0	20	30	26	15.38	0	0	0	0	0	0	0	0	0	0	0	0	0	0	32	18.75	15	20	78	21.79	40	17.5	0	0	25	20	27	22.22	0	0
chr3_h1	17654962	17654963	m6ASite_82131	+	-	-	-	+	-	-	0	0	0	0	0	0	0	0	0	0	0	0	0	0	0	0	0	0	0	0	26	19.23	10	30	0	0	0	0	0	0	0	0	0	0	0	0
chr3_h1	17655018	17655019	m6ASite_82132	+	+	-	+	+	+	+	0	0	33	15.15	45	20	0	0	0	0	0	0	31	16.13	38	23.68	51	15.69	18	16.67	37	18.92	20	15	39	20.51	70	20	76	21.05	20	35	44	18.18	0	0
chr3_h1	17655113	17655114	m6ASite_82133	+	-	-	+	-	+	+	0	0	0	0	0	0	0	0	0	0	0	0	31	16.13	46	15.22	0	0	0	0	0	0	0	0	40	20	83	16.87	0	0	23	17.39	52	23.08	0	0
chr3_h1	17655157	17655158	m6ASite_82134	+	+	+	+	+	+	+	26	19.23	40	25	46	17.39	10	30	0	0	26	19.23	30	40	47	29.79	58	25.86	21	28.57	42	35.71	25	28	39	30.77	84	25	79	35.44	23	34.78	53	30.19	0	0
chr3_h1	17655167	17655168	m6ASite_82135	+	+	-	+	+	+	+	13	15.38	23	34.78	0	0	0	0	0	0	0	0	21	28.57	22	36.36	33	36.36	15	33.33	26	38.46	13	30.77	20	25	39	20.51	37	21.62	11	45.45	0	0	28	17.86
chr3_h1	17655217	17655218	m6ASite_82136	+	+	+	+	+	+	+	23	95.65	37	94.59	44	93.18	0	0	35	91.43	26	92.31	28	89.29	43	86.05	61	93.44	21	85.71	37	100	23	95.65	38	100	81	88.89	65	89.23	18	100	56	85.71	48	97.92
chr3_h1	17655286	17655287	m6ASite_82137	+	+	-	+	+	+	+	0	0	38	23.68	52	21.15	0	0	0	0	0	0	25	28	53	26.42	76	22.37	22	18.18	48	35.42	24	29.17	40	22.5	92	15.22	0	0	21	23.81	58	20.69	0	0
chr3_h1	17655309	17655310	m6ASite_82138	+	-	+	-	-	-	+	0	0	0	0	0	0	10	30	42	16.67	0	0	0	0	0	0	0	0	0	0	0	0	0	0	0	0	0	0	0	0	22	22.73	62	16.13	0	0
chr3_h1	17655329	17655330	m6ASite_82139	+	+	+	+	+	+	+	20	90	23	100	27	92.59	0	0	27	100	18	94.44	19	100	29	96.55	44	100	10	100	27	100	17	100	24	95.83	59	94.92	54	92.59	11	100	48	97.92	32	93.75
chr3_h1	17655347	17655348	m6ASite_82140	+	+	+	+	+	+	+	31	19.35	47	29.79	58	31.03	12	25	41	26.83	0	0	36	22.22	60	23.33	81	22.22	24	25	59	27.12	24	25	48	27.08	0	0	101	22.77	20	20	80	30	68	20.59
chr3_h1	17735132	17735133	m6ASite_82141	-	+	+	+	+	+	+	99	47.47	83	38.55	117	43.59	38	44.74	73	45.21	58	39.66	81	45.68	99	44.44	154	44.81	37	51.35	101	44.55	78	50	149	46.98	152	44.74	175	44.57	59	45.76	113	50.44	92	59.78
chr3_h1	17735198	17735199	m6ASite_82142	-	+	+	+	+	-	+	0	0	70	15.71	100	22	33	21.21	60	16.67	0	0	66	27.27	87	16.09	115	16.52	0	0	84	19.05	61	22.95	0	0	0	0	0	0	53	16.98	89	23.6	0	0
chr3_h1	17801902	17801903	m6ASite_82143	+	-	-	+	-	-	+	0	0	0	0	0	0	0	0	0	0	0	0	15	40	0	0	23	21.74	0	0	0	0	0	0	0	0	0	0	0	0	12	16.67	10	20	0	0
chr3_h1	17835399	17835400	m6ASite_82144	+	-	-	-	+	-	-	0	0	0	0	0	0	0	0	0	0	0	0	0	0	0	0	0	0	22	22.73	0	0	18	16.67	0	0	0	0	0	0	0	0	0	0	0	0
chr3_h1	17837751	17837752	m6ASite_82145	+	+	+	+	+	+	+	34	35.29	35	31.43	65	26.15	15	40	47	40.43	41	39.02	50	52	74	39.19	91	38.46	30	40	69	50.72	36	52.78	56	25	92	38.04	109	42.2	39	43.59	83	36.14	68	39.71
chr3_h1	17837780	17837781	m6ASite_82146	+	-	-	+	+	-	-	0	0	0	0	0	0	0	0	0	0	0	0	22	18.18	0	0	40	15	11	27.27	26	15.38	0	0	0	0	0	0	0	0	0	0	0	0	0	0
chr3_h1	17837793	17837794	m6ASite_82147	+	-	-	+	+	+	+	0	0	0	0	0	0	0	0	0	0	0	0	17	70.59	14	78.57	36	75	0	0	20	70	13	100	10	90	21	76.19	29	65.52	0	0	16	56.25	16	75
chr3_h1	17837842	17837843	m6ASite_82148	+	+	+	+	+	+	+	46	21.74	0	0	83	16.87	21	33.33	67	20.9	65	20	55	21.82	96	28.12	118	23.73	32	15.62	86	20.93	47	21.28	74	16.22	109	28.44	144	24.31	46	28.26	114	24.56	93	30.11
chr3_h1	17837894	17837895	m6ASite_82149	+	+	+	+	+	+	+	53	45.28	49	38.78	81	43.21	21	28.57	68	51.47	69	50.72	63	52.38	101	60.4	126	44.44	38	42.11	93	45.16	54	42.59	74	40.54	121	47.11	171	44.44	49	42.86	118	46.61	100	35
chr3_h1	17837925	17837926	m6ASite_82150	+	+	+	+	+	+	+	49	100	42	95.24	88	96.59	19	100	68	92.65	66	95.45	59	98.31	100	99	126	99.21	38	97.37	89	95.51	53	96.23	62	96.77	117	98.29	148	95.27	44	93.18	116	96.55	97	94.85
chr3_h1	17837958	17837959	m6ASite_82151	+	+	+	+	+	+	+	45	26.67	40	15	64	31.25	15	20	57	24.56	62	30.65	47	29.79	86	32.56	104	38.46	31	41.94	80	38.75	51	29.41	52	21.15	94	28.72	118	22.03	35	22.86	95	32.63	73	30.14
chr3_h1	17837966	17837967	m6ASite_82152	+	-	-	+	+	-	-	0	0	0	0	0	0	0	0	0	0	0	0	42	19.05	0	0	87	16.09	0	0	64	18.75	40	20	0	0	0	0	0	0	0	0	0	0	0	0
chr3_h1	17896992	17896993	m6ASite_82153	+	+	+	+	+	+	+	292	31.85	227	29.52	299	24.41	122	35.25	165	36.36	133	29.32	371	36.12	168	30.36	280	32.14	131	41.98	229	37.55	159	31.45	474	31.22	283	34.98	406	35.22	189	37.04	210	31.9	155	27.74
chr3_h1	17897067	17897068	m6ASite_82154	+	-	-	-	-	+	-	0	0	0	0	0	0	0	0	0	0	0	0	0	0	0	0	0	0	0	0	0	0	0	0	557	17.24	0	0	472	15.04	0	0	0	0	0	0
chr3_h1	17897145	17897146	m6ASite_82155	+	+	+	+	+	+	+	337	25.52	261	22.22	352	21.02	140	24.29	194	23.71	177	21.47	417	28.06	204	21.57	329	27.66	151	35.76	263	27.38	190	26.32	560	27.86	354	23.16	499	24.85	214	27.1	266	28.2	192	29.69
chr3_h1	17897186	17897187	m6ASite_82156	+	+	+	+	+	+	+	329	51.98	254	51.18	332	47.89	129	50.39	186	48.92	172	46.51	402	53.23	204	50	320	49.69	151	56.29	258	50.78	179	50.28	544	55.33	344	48.26	471	49.68	216	60.19	267	53.56	194	53.61
chr3_h1	17897200	17897201	m6ASite_82157	+	+	+	+	+	+	+	341	79.77	265	81.89	345	78.55	143	79.72	201	79.1	177	79.66	423	80.38	215	72.56	335	78.21	154	79.22	274	80.66	196	72.96	570	78.07	377	78.51	522	74.9	224	80.8	279	75.99	200	78
chr3_h1	17897280	17897281	m6ASite_82158	+	+	+	+	+	+	+	221	46.61	171	43.86	242	37.6	90	43.33	126	43.65	132	39.39	273	48.72	150	45.33	242	45.45	100	46	176	50.57	128	54.69	354	41.53	259	45.95	349	39.83	137	40.15	186	42.47	140	49.29
chr3_h1	17897356	17897357	m6ASite_82159	+	+	+	+	+	+	+	322	97.52	243	95.88	333	97.9	120	97.5	187	95.19	159	96.23	364	97.25	201	97.01	312	95.19	138	97.1	243	96.71	173	96.53	487	96.1	339	97.94	467	95.29	187	94.65	279	98.21	175	96.57
chr3_h1	179357	179358	m6ASite_82160	-	+	-	+	+	+	+	10	30	11	18.18	15	46.67	0	0	0	0	0	0	19	63.16	20	60	19	42.11	0	0	21	57.14	19	68.42	18	33.33	24	37.5	32	50	12	33.33	23	43.48	18	61.11
chr3_h1	179375	179376	m6ASite_82161	-	+	-	+	+	+	+	0	0	11	36.36	11	63.64	0	0	0	0	0	0	17	70.59	19	47.37	20	45	0	0	20	60	23	56.52	22	68.18	15	53.33	32	37.5	0	0	24	58.33	20	55
chr3_h1	17955460	17955461	m6ASite_82162	+	-	-	-	-	+	-	0	0	0	0	0	0	0	0	0	0	0	0	0	0	0	0	0	0	0	0	0	0	0	0	16	18.75	13	30.77	13	53.85	0	0	0	0	0	0
chr3_h1	17961964	17961965	m6ASite_82163	+	-	-	-	-	-	+	0	0	0	0	0	0	0	0	0	0	0	0	0	0	0	0	0	0	0	0	0	0	0	0	0	0	0	0	0	0	0	0	11	36.36	12	25
chr3_h1	17962209	17962210	m6ASite_82164	+	-	-	+	+	+	+	0	0	0	0	0	0	0	0	0	0	0	0	11	45.45	0	0	22	59.09	0	0	12	75	10	50	12	58.33	16	37.5	26	53.85	0	0	19	57.89	14	50
chr3_h1	17962245	17962246	m6ASite_82165	+	-	-	-	-	+	-	0	0	0	0	0	0	0	0	0	0	0	0	0	0	0	0	0	0	0	0	0	0	0	0	13	15.38	20	15	0	0	0	0	0	0	0	0
chr3_h1	17962254	17962255	m6ASite_82166	+	+	-	+	+	+	+	0	0	11	18.18	14	28.57	0	0	0	0	0	0	12	41.67	14	28.57	26	42.31	0	0	13	46.15	14	28.57	13	23.08	0	0	35	40	0	0	20	15	22	31.82
chr3_h1	17962334	17962335	m6ASite_82167	+	+	-	+	-	-	+	0	0	11	18.18	14	21.43	0	0	0	0	0	0	11	18.18	16	25	24	20.83	0	0	0	0	0	0	0	0	0	0	0	0	0	0	20	20	19	21.05
chr3_h1	17962485	17962486	m6ASite_82168	+	-	+	+	+	+	+	0	0	0	0	0	0	0	0	11	90.91	17	94.12	0	0	14	71.43	28	100	0	0	12	100	12	91.67	13	92.31	25	88	34	97.06	0	0	22	95.45	19	94.74
chr3_h1	17962518	17962519	m6ASite_82169	+	-	-	+	-	+	-	0	0	0	0	0	0	0	0	0	0	0	0	18	22.22	0	0	39	25.64	0	0	0	0	0	0	19	15.79	0	0	49	20.41	0	0	0	0	0	0
chr3_h1	17962540	17962541	m6ASite_82170	+	-	+	+	+	+	+	0	0	0	0	0	0	0	0	21	100	20	100	16	100	24	100	34	100	0	0	20	100	17	94.12	15	93.33	40	100	45	95.56	0	0	35	94.29	25	100
chr3_h1	17962551	17962552	m6ASite_82171	+	-	+	+	+	+	+	0	0	0	0	0	0	0	0	17	82.35	17	82.35	16	87.5	22	63.64	34	70.59	0	0	17	88.24	15	73.33	15	60	33	75.76	42	73.81	0	0	29	68.97	21	76.19
chr3_h1	17962797	17962798	m6ASite_82172	+	+	-	+	+	+	+	0	0	12	41.67	11	18.18	0	0	0	0	0	0	11	18.18	20	40	26	34.62	0	0	19	36.84	11	18.18	12	41.67	22	31.82	34	32.35	0	0	21	38.1	20	20
chr3_h1	17962809	17962810	m6ASite_82173	+	+	+	+	+	+	+	0	0	12	50	14	50	0	0	11	18.18	14	57.14	10	30	19	52.63	30	40	0	0	16	25	11	27.27	12	50	22	31.82	33	36.36	0	0	21	38.1	20	50
chr3_h1	17970604	17970605	m6ASite_82174	+	-	+	-	+	-	+	0	0	0	0	0	0	16	31.25	0	0	29	20.69	0	0	0	0	0	0	26	15.38	0	0	31	22.58	0	0	0	0	0	0	41	19.51	0	0	55	18.18
chr3_h1	17970724	17970725	m6ASite_82175	+	-	+	+	-	-	-	0	0	0	0	0	0	0	0	22	22.73	21	19.05	31	29.03	0	0	41	26.83	0	0	0	0	0	0	0	0	0	0	0	0	0	0	0	0	0	0
chr3_h1	17970776	17970777	m6ASite_82176	+	-	+	-	+	-	+	0	0	0	0	0	0	17	17.65	46	17.39	0	0	0	0	0	0	0	0	0	0	67	17.91	37	16.22	0	0	0	0	0	0	39	23.08	87	17.24	0	0
chr3_h1	17970794	17970795	m6ASite_82177	+	+	+	+	+	+	+	0	0	35	17.14	50	16	14	35.71	37	18.92	0	0	0	0	52	15.38	68	22.06	24	16.67	62	22.58	34	35.29	66	28.79	105	22.86	111	25.23	31	32.26	74	20.27	62	24.19
chr3_h1	17970828	17970829	m6ASite_82178	+	-	-	+	+	-	+	0	0	0	0	0	0	0	0	0	0	0	0	45	22.22	40	25	51	17.65	18	16.67	48	20.83	24	20.83	0	0	0	0	0	0	0	0	53	16.98	44	22.73
chr3_h1	180191	180192	m6ASite_82179	-	-	-	+	+	+	+	0	0	0	0	0	0	0	0	0	0	0	0	18	50	18	33.33	0	0	0	0	14	42.86	12	25	13	30.77	11	27.27	24	37.5	14	35.71	17	29.41	12	25
chr3_h1	18037321	18037322	m6ASite_82180	-	+	+	+	+	+	+	64	48.44	82	43.9	93	41.94	22	54.55	66	50	69	42.03	74	40.54	141	50.35	178	52.25	32	53.12	115	52.17	77	37.66	112	43.75	188	45.74	225	41.33	61	36.07	179	48.6	113	44.25
chr3_h1	18037363	18037364	m6ASite_82181	-	+	+	+	+	+	+	70	62.86	99	63.64	116	60.34	26	50	79	60.76	79	64.56	88	63.64	170	60.59	210	60	40	82.5	140	70	94	63.83	132	68.94	237	66.24	283	60.78	70	64.29	214	70.56	129	67.44
chr3_h1	18037375	18037376	m6ASite_82182	-	+	+	+	+	+	+	53	98.11	73	97.26	81	93.83	21	95.24	57	98.25	58	96.55	71	97.18	107	96.26	152	96.71	35	100	108	95.37	72	98.61	100	99	179	97.77	192	96.35	44	97.73	145	96.55	93	97.85
chr3_h1	18037390	18037391	m6ASite_82183	-	+	+	+	+	+	+	71	98.59	97	96.91	111	98.2	27	92.59	77	98.7	75	94.67	87	97.7	159	98.11	203	99.01	39	97.44	138	97.83	90	97.78	138	99.28	233	98.71	269	96.28	72	97.22	212	98.58	135	98.52
chr3_h1	18037486	18037487	m6ASite_82184	-	-	-	+	-	+	+	0	0	0	0	0	0	0	0	0	0	0	0	87	17.24	159	15.09	0	0	0	0	0	0	0	0	135	19.26	218	19.27	247	17	70	25.71	195	15.9	117	18.8
chr3_h1	18037645	18037646	m6ASite_82185	-	+	+	+	+	+	+	59	30.51	75	22.67	80	22.5	23	34.78	66	22.73	0	0	74	33.78	123	32.52	165	32.12	37	32.43	114	32.46	73	34.25	124	33.87	182	32.97	206	31.07	54	25.93	151	31.79	105	27.62
chr3_h1	18037749	18037750	m6ASite_82186	-	+	+	+	+	+	+	50	20	0	0	62	19.35	19	31.58	45	17.78	34	23.53	62	38.71	89	39.33	118	23.73	31	22.58	77	35.06	56	28.57	92	30.43	129	30.23	133	28.57	45	20	97	25.77	73	31.51
chr3_h1	18045717	18045718	m6ASite_82187	-	+	-	+	+	+	+	0	0	48	18.75	38	21.05	0	0	0	0	0	0	61	19.67	66	16.67	0	0	30	23.33	68	16.18	36	22.22	74	22.97	0	0	107	20.56	41	17.07	0	0	36	22.22
chr3_h1	18114672	18114673	m6ASite_82188	-	+	+	+	+	+	+	189	50.26	144	45.14	191	46.07	79	40.51	122	52.46	110	41.82	251	51.39	179	54.19	254	51.97	108	54.63	195	50.26	150	50	369	55.83	268	50	366	43.17	169	49.11	235	44.26	164	37.2
chr3_h1	18114698	18114699	m6ASite_82189	-	+	+	+	+	+	+	0	0	158	15.19	203	15.76	0	0	127	17.32	118	15.25	263	17.11	0	0	271	15.5	120	16.67	0	0	156	16.67	393	16.03	294	16.33	0	0	0	0	266	16.92	191	17.28
chr3_h1	18114708	18114709	m6ASite_82190	-	+	+	+	+	+	+	167	39.52	126	34.92	162	38.89	60	30	95	37.89	95	34.74	209	37.32	145	34.48	225	47.11	94	32.98	176	30.68	121	36.36	324	40.43	242	38.02	324	37.65	136	35.29	215	39.53	153	33.33
chr3_h1	18114719	18114720	m6ASite_82191	-	+	+	+	+	+	+	150	92	113	86.73	143	93.71	59	93.22	93	88.17	84	90.48	203	89.16	140	87.14	213	87.79	94	89.36	159	93.08	126	86.51	317	88.33	228	86.84	286	91.26	134	85.82	203	89.16	138	85.51
chr3_h1	18114739	18114740	m6ASite_82192	-	+	+	+	+	+	+	156	42.95	119	44.54	179	45.81	65	49.23	106	39.62	83	37.35	220	41.82	144	42.36	235	38.3	81	46.91	178	50	138	42.75	325	43.69	249	41.77	308	42.21	150	42.67	213	44.13	160	38.75
chr3_h1	18175751	18175752	m6ASite_82193	+	+	-	+	+	+	+	31	32.26	26	30.77	20	20	0	0	0	0	0	0	48	16.67	0	0	27	25.93	16	25	30	16.67	11	36.36	55	21.82	40	20	38	18.42	29	27.59	0	0	11	27.27
chr3_h1	18175803	18175804	m6ASite_82194	+	-	-	-	+	+	-	0	0	0	0	0	0	0	0	0	0	0	0	0	0	0	0	0	0	16	25	27	25.93	11	27.27	46	17.39	0	0	34	17.65	0	0	0	0	0	0
chr3_h1	18175853	18175854	m6ASite_82195	+	+	+	+	+	+	+	36	80.56	24	70.83	21	71.43	11	45.45	16	56.25	16	81.25	48	83.33	17	64.71	28	64.29	19	63.16	27	70.37	11	90.91	56	80.36	37	72.97	40	72.5	27	66.67	12	83.33	10	80
chr3_h1	18175888	18175889	m6ASite_82196	+	+	+	+	+	+	+	28	28.57	25	36	22	36.36	11	36.36	19	36.84	13	23.08	47	46.81	17	35.29	26	46.15	17	29.41	26	38.46	10	70	52	48.08	37	54.05	34	41.18	24	33.33	12	75	0	0
chr3_h1	18176097	18176098	m6ASite_82197	+	+	-	-	+	+	-	34	32.35	25	16	0	0	0	0	0	0	0	0	0	0	0	0	0	0	20	15	31	16.13	13	15.38	58	25.86	40	17.5	0	0	0	0	0	0	0	0
chr3_h1	18176269	18176270	m6ASite_82198	+	+	+	+	+	+	+	35	40	27	37.04	28	50	0	0	19	26.32	18	44.44	53	50.94	19	42.11	31	48.39	22	54.55	30	43.33	16	43.75	65	53.85	44	45.45	49	55.1	30	46.67	13	30.77	19	42.11
chr3_h1	18176312	18176313	m6ASite_82199	+	-	-	-	+	-	-	0	0	0	0	0	0	0	0	0	0	0	0	0	0	0	0	0	0	18	27.78	21	19.05	0	0	0	0	0	0	0	0	0	0	0	0	0	0
chr3_h1	18176403	18176404	m6ASite_82200	+	+	+	+	+	+	+	36	69.44	23	69.57	25	68	12	58.33	17	52.94	18	88.89	55	81.82	16	87.5	35	68.57	22	54.55	30	70	17	88.24	60	71.67	46	58.7	52	69.23	27	66.67	17	88.24	18	72.22
chr3_h1	18176456	18176457	m6ASite_82201	+	-	-	-	-	+	-	0	0	0	0	0	0	0	0	0	0	0	0	0	0	0	0	0	0	0	0	0	0	0	0	0	0	46	15.22	51	15.69	0	0	0	0	0	0
chr3_h1	18176564	18176565	m6ASite_82202	+	+	+	+	+	+	+	39	17.95	29	37.93	29	27.59	15	26.67	26	15.38	18	22.22	57	29.82	21	33.33	0	0	0	0	36	33.33	21	19.05	68	29.41	0	0	56	23.21	31	16.13	20	20	20	15
chr3_h1	18176759	18176760	m6ASite_82203	+	+	+	+	+	+	+	40	32.5	29	31.03	33	39.39	15	26.67	30	26.67	21	38.1	60	20	25	16	42	30.95	26	19.23	38	34.21	24	33.33	77	35.06	56	26.79	59	18.64	34	20.59	26	38.46	21	28.57
chr3_h1	18176792	18176793	m6ASite_82204	+	+	+	+	+	+	+	38	73.68	27	48.15	31	80.65	14	64.29	27	66.67	19	68.42	60	76.67	28	57.14	42	83.33	25	68	37	78.38	23	69.57	78	85.9	58	70.69	57	77.19	35	68.57	26	92.31	19	89.47
chr3_h1	18176851	18176852	m6ASite_82205	+	+	+	+	+	+	+	40	37.5	29	34.48	34	38.24	16	56.25	31	35.48	19	26.32	56	50	27	40.74	42	40.48	22	45.45	39	35.9	23	21.74	70	38.57	54	24.07	59	37.29	34	41.18	27	44.44	19	31.58
chr3_h1	18177140	18177141	m6ASite_82206	+	+	+	+	+	+	+	47	23.4	39	25.64	40	35	18	27.78	38	36.84	24	29.17	67	38.81	31	25.81	50	36	27	33.33	44	34.09	32	28.12	82	40.24	71	26.76	88	39.77	37	40.54	43	30.23	30	26.67
chr3_h1	18177330	18177331	m6ASite_82207	+	+	+	+	+	+	+	43	41.86	40	17.5	43	30.23	17	35.29	38	28.95	28	17.86	63	25.4	27	37.04	53	30.19	28	28.57	46	45.65	31	32.26	76	31.58	67	31.34	87	35.63	36	27.78	58	34.48	30	23.33
chr3_h1	18177402	18177403	m6ASite_82208	+	+	+	+	+	+	+	27	37.04	19	47.37	19	36.84	0	0	13	23.08	14	50	30	56.67	11	36.36	20	55	13	61.54	16	37.5	17	58.82	35	42.86	32	31.25	40	32.5	12	33.33	24	50	15	53.33
chr3_h1	18220178	18220179	m6ASite_82209	+	+	+	+	+	+	+	52	23.08	38	26.32	56	28.57	25	16	37	35.14	42	28.57	73	34.25	44	36.36	69	28.99	33	36.36	41	24.39	30	30	104	27.88	51	31.37	77	36.36	31	19.35	58	32.76	44	34.09
chr3_h1	18220183	18220184	m6ASite_82210	+	+	+	-	-	-	+	0	0	33	27.27	54	16.67	23	30.43	40	20	0	0	0	0	0	0	0	0	0	0	0	0	0	0	0	0	0	0	0	0	22	31.82	51	21.57	0	0
chr3_h1	18220195	18220196	m6ASite_82211	+	+	+	+	+	+	+	54	98.15	39	97.44	64	90.62	31	96.77	39	97.44	45	95.56	73	94.52	46	97.83	70	97.14	35	97.14	50	100	35	97.14	105	95.24	50	96	90	92.22	35	91.43	59	96.61	52	96.15
chr3_h1	18239116	18239117	m6ASite_82212	+	+	-	+	+	+	+	24	25	18	38.89	23	30.43	0	0	0	0	0	0	37	37.84	12	25	23	43.48	16	31.25	21	33.33	13	23.08	34	23.53	17	41.18	38	47.37	26	26.92	14	35.71	0	0
chr3_h1	18239765	18239766	m6ASite_82213	+	+	+	+	+	+	+	33	21.21	30	30	31	22.58	0	0	19	26.32	12	16.67	52	28.85	26	26.92	38	34.21	23	30.43	32	43.75	23	52.17	39	35.9	30	36.67	56	30.36	33	39.39	22	27.27	10	40
chr3_h1	18239856	18239857	m6ASite_82214	+	+	+	+	+	+	+	37	18.92	30	30	0	0	13	23.08	24	37.5	0	0	52	23.08	23	21.74	40	32.5	0	0	39	25.64	24	37.5	52	25	31	25.81	58	29.31	30	36.67	29	41.38	17	41.18
chr3_h1	18258532	18258533	m6ASite_82215	+	+	+	+	+	+	+	38	44.74	27	48.15	40	60	0	0	24	54.17	21	52.38	44	68.18	31	54.84	41	58.54	26	53.85	42	66.67	28	50	46	56.52	40	52.5	59	49.15	33	45.45	35	48.57	21	42.86
chr3_h1	18258553	18258554	m6ASite_82216	+	-	-	-	+	-	-	0	0	0	0	0	0	0	0	0	0	0	0	0	0	0	0	0	0	11	18.18	19	15.79	13	30.77	0	0	0	0	0	0	0	0	0	0	0	0
chr3_h1	18258631	18258632	m6ASite_82217	+	-	-	-	+	-	-	0	0	0	0	0	0	0	0	0	0	0	0	0	0	0	0	0	0	13	23.08	28	17.86	0	0	0	0	0	0	0	0	0	0	0	0	0	0
chr3_h1	18258632	18258633	m6ASite_82218	+	+	+	+	+	+	+	29	27.59	30	20	36	25	10	30	20	30	18	33.33	42	40.48	30	43.33	42	38.1	23	47.83	36	47.22	25	48	37	27.03	33	39.39	48	39.58	22	40.91	36	41.67	22	54.55
chr3_h1	18258642	18258643	m6ASite_82219	+	+	+	+	+	+	+	31	83.87	21	85.71	39	79.49	0	0	19	73.68	17	88.24	42	88.1	24	100	38	78.95	20	90	36	88.89	23	95.65	47	85.11	33	81.82	51	92.16	26	96.15	32	68.75	20	85
chr3_h1	18258655	18258656	m6ASite_82220	+	+	+	+	+	+	+	35	22.86	26	15.38	42	19.05	0	0	24	20.83	24	20.83	49	22.45	33	15.15	44	22.73	28	21.43	41	31.71	24	16.67	0	0	46	17.39	58	22.41	28	32.14	44	20.45	26	19.23
chr3_h1	18258666	18258667	m6ASite_82221	+	+	+	+	+	+	+	31	67.74	27	55.56	37	64.86	0	0	22	72.73	20	65	43	65.12	30	70	36	77.78	25	60	41	78.05	30	73.33	49	63.27	41	82.93	51	70.59	29	75.86	38	81.58	26	76.92
chr3_h1	18258678	18258679	m6ASite_82222	+	+	+	+	+	+	+	33	18.18	22	22.73	0	0	0	0	23	26.09	21	23.81	0	0	28	21.43	34	20.59	0	0	38	15.79	24	25	42	23.81	37	21.62	47	17.02	24	33.33	38	23.68	21	47.62
chr3_h1	18258682	18258683	m6ASite_82223	+	-	+	-	-	-	-	0	0	0	0	0	0	10	30	26	15.38	0	0	0	0	0	0	0	0	0	0	0	0	0	0	0	0	0	0	0	0	0	0	0	0	0	0
chr3_h1	18258699	18258700	m6ASite_82224	+	-	-	+	-	-	-	0	0	0	0	0	0	0	0	0	0	0	0	13	30.77	0	0	13	23.08	0	0	0	0	0	0	0	0	0	0	0	0	0	0	0	0	0	0
chr3_h1	18258706	18258707	m6ASite_82225	+	+	+	+	+	+	+	31	32.26	25	68	39	43.59	0	0	24	62.5	19	73.68	49	69.39	27	55.56	39	53.85	25	60	42	80.95	29	62.07	49	59.18	38	60.53	51	70.59	21	66.67	34	64.71	22	54.55
chr3_h1	18258755	18258756	m6ASite_82226	+	+	+	+	+	+	+	38	100	32	100	50	100	10	100	28	96.43	27	96.3	57	100	38	97.37	43	100	30	100	54	100	34	97.06	63	100	47	100	68	100	33	100	48	100	29	100
chr3_h1	18258767	18258768	m6ASite_82227	+	+	+	+	+	+	+	23	86.96	21	71.43	36	80.56	0	0	22	68.18	19	73.68	37	78.38	22	90.91	31	83.87	21	90.48	36	91.67	23	91.3	39	82.05	34	85.29	47	85.11	17	88.24	25	88	20	85
chr3_h1	190671	190672	m6ASite_82228	+	+	+	+	+	+	+	23	91.3	14	100	22	100	15	86.67	13	100	10	100	33	96.97	25	96	42	95.24	21	95.24	34	94.12	19	100	48	95.83	28	92.86	56	96.43	18	94.44	29	96.55	36	88.89
chr3_h1	19854334	19854335	m6ASite_82229	-	+	+	+	+	+	+	69	66.67	42	64.29	80	76.25	26	53.85	51	64.71	39	69.23	96	68.75	67	62.69	68	75	39	69.23	67	76.12	35	68.57	122	68.85	90	75.56	116	62.07	59	72.88	85	76.47	47	61.7
chr3_h1	19854339	19854340	m6ASite_82230	-	+	+	+	+	+	+	48	64.58	41	65.85	66	57.58	26	61.54	36	61.11	33	51.52	82	64.63	57	68.42	66	63.64	25	84	50	74	25	64	102	62.75	81	60.49	99	53.54	45	62.22	76	73.68	42	64.29
chr3_h1	19854349	19854350	m6ASite_82231	-	+	-	+	+	-	+	60	23.33	47	17.02	80	17.5	0	0	0	0	0	0	113	20.35	84	21.43	0	0	43	27.91	65	26.15	39	20.51	0	0	0	0	0	0	63	23.81	0	0	54	22.22
chr3_h1	19854703	19854704	m6ASite_82232	-	+	+	+	+	+	+	75	62.67	51	76.47	79	68.35	33	60.61	57	68.42	41	60.98	112	67.86	73	61.64	79	62.03	48	75	66	66.67	37	78.38	122	60.66	87	59.77	138	73.91	67	65.67	75	64	43	72.09
chr3_h1	19903797	19903798	m6ASite_82233	-	-	-	+	-	-	-	0	0	0	0	0	0	0	0	0	0	0	0	12	16.67	0	0	14	21.43	0	0	0	0	0	0	0	0	0	0	0	0	0	0	0	0	0	0
chr3_h1	19903851	19903852	m6ASite_82234	-	+	+	+	+	+	+	688	72.97	505	74.06	676	71.45	291	72.16	443	74.49	391	73.15	1173	77.15	705	75.04	1065	76.43	526	74.52	968	76.45	843	76.28	1417	72.62	1090	73.39	1384	75.07	830	75.66	1056	75.19	770	76.36
chr3_h1	19903882	19903883	m6ASite_82235	-	+	+	+	+	+	+	733	41.61	540	41.3	712	39.75	306	45.42	471	39.92	383	40.73	1131	44.47	716	45.67	987	45.9	517	45.07	895	48.38	777	46.59	1432	44.9	1154	46.27	1467	43.29	823	45.81	1044	44.64	740	42.84
chr3_h1	19903904	19903905	m6ASite_82236	-	-	-	+	+	-	+	0	0	0	0	0	0	0	0	0	0	0	0	1329	15.65	815	15.58	1191	16.04	0	0	1052	17.4	920	15	0	0	0	0	0	0	0	0	1199	15.76	869	18.3
chr3_h1	19904037	19904038	m6ASite_82237	-	+	+	+	+	+	+	988	38.97	717	37.38	924	36.58	425	37.65	601	34.28	496	38.1	1586	38.21	889	38.47	1315	38.48	707	42.57	1249	39.39	1041	38.52	2060	36.94	1480	39.66	1977	37.84	1209	41.77	1242	38.49	1041	39.77
chr3_h1	19904090	19904091	m6ASite_82238	-	+	+	+	+	+	+	786	16.16	534	16.48	698	15.19	322	18.01	453	15.45	352	15.91	1198	16.36	665	15.94	999	17.82	0	0	924	18.51	740	15.68	1603	15.78	1075	17.4	1425	16	914	18.38	920	15.43	761	15.24
chr3_h1	19916964	19916965	m6ASite_82239	-	-	-	+	-	+	+	0	0	0	0	0	0	0	0	0	0	0	0	0	0	10	80	12	91.67	0	0	0	0	0	0	14	78.57	15	93.33	24	83.33	0	0	22	86.36	12	100
chr3_h1	19916972	19916973	m6ASite_82240	-	-	-	-	-	+	+	0	0	0	0	0	0	0	0	0	0	0	0	0	0	0	0	0	0	0	0	0	0	0	0	0	0	25	16	38	15.79	13	30.77	0	0	23	26.09
chr3_h1	19934094	19934095	m6ASite_82241	-	-	-	-	-	-	+	0	0	0	0	0	0	0	0	0	0	0	0	0	0	0	0	0	0	0	0	0	0	0	0	0	0	0	0	0	0	0	0	15	20	12	16.67
chr3_h1	19971746	19971747	m6ASite_82242	-	-	-	-	-	+	-	0	0	0	0	0	0	0	0	0	0	0	0	0	0	0	0	0	0	0	0	0	0	0	0	12	16.67	10	30	0	0	0	0	0	0	0	0
chr3_h1	20044896	20044897	m6ASite_82243	+	+	-	+	+	+	+	70	20	0	0	58	15.52	0	0	0	0	0	0	100	25	44	22.73	81	17.28	0	0	75	21.33	43	39.53	0	0	63	22.22	90	15.56	69	21.74	0	0	44	18.18
chr3_h1	20045040	20045041	m6ASite_82244	+	+	+	+	+	+	+	89	84.27	52	75	65	78.46	40	90	33	72.73	27	96.3	135	86.67	56	75	102	79.41	53	83.02	91	74.73	50	82	159	83.65	79	81.01	122	81.97	84	78.57	44	86.36	58	87.93
chr3_h1	20045171	20045172	m6ASite_82245	+	+	+	+	+	+	+	90	18.89	56	28.57	71	19.72	43	23.26	38	26.32	0	0	124	28.23	59	27.12	102	20.59	58	24.14	95	26.32	49	28.57	163	20.25	87	26.44	134	22.39	92	21.74	54	33.33	67	26.87
chr3_h1	20045186	20045187	m6ASite_82246	+	+	+	+	+	+	-	87	16.09	58	25.86	0	0	45	15.56	41	17.07	31	16.13	138	20.29	58	18.97	101	15.84	60	23.33	0	0	55	23.64	170	15.88	96	18.75	140	20.71	0	0	0	0	0	0
chr3_h1	20084274	20084275	m6ASite_82247	+	-	-	+	+	+	+	0	0	0	0	0	0	0	0	0	0	0	0	15	26.67	11	72.73	13	30.77	0	0	12	33.33	10	20	24	37.5	16	31.25	16	31.25	0	0	14	28.57	10	20
chr3_h1	20084277	20084278	m6ASite_82248	+	+	+	+	+	+	+	135	93.33	93	95.7	132	93.18	56	89.29	89	94.38	68	95.59	186	94.62	125	94.4	159	94.97	77	93.51	148	93.92	115	96.52	240	92.08	186	94.09	242	91.32	126	95.24	173	89.02	124	91.94
chr3_h1	20084295	20084296	m6ASite_82249	+	-	-	+	+	+	+	0	0	0	0	0	0	0	0	0	0	0	0	191	18.85	0	0	159	19.5	72	16.67	147	25.17	113	18.58	0	0	189	15.87	240	17.92	123	20.33	158	23.42	125	20
chr3_h1	20084308	20084309	m6ASite_82250	+	+	+	+	+	+	+	112	17.86	0	0	104	19.23	44	18.18	75	21.33	52	15.38	158	20.89	107	20.56	147	19.05	60	16.67	117	23.93	103	19.42	0	0	153	18.95	208	20.67	0	0	151	15.23	102	22.55
chr3_h1	20084313	20084314	m6ASite_82251	+	+	+	+	+	+	+	61	91.8	50	98	71	94.37	31	90.32	57	94.74	33	96.97	99	93.94	84	97.62	103	94.17	43	97.67	90	98.89	62	96.77	129	95.35	99	93.94	127	94.49	62	96.77	86	97.67	64	96.88
chr3_h1	20084340	20084341	m6ASite_82252	+	+	+	+	+	+	+	112	49.11	76	55.26	119	45.38	44	34.09	77	58.44	58	44.83	157	61.78	111	52.25	140	52.86	62	46.77	124	56.45	103	54.37	207	46.86	145	44.14	208	56.25	106	50.94	139	48.92	101	57.43
chr3_h1	20084349	20084350	m6ASite_82253	+	+	+	+	+	+	+	125	21.6	86	18.6	131	19.85	0	0	84	16.67	62	17.74	178	29.21	117	20.51	154	21.43	72	23.61	134	20.9	102	26.47	231	20.78	168	20.24	231	19.91	121	19.01	154	20.13	112	19.64
chr3_h1	20084362	20084363	m6ASite_82254	+	+	+	+	+	+	+	97	28.87	72	20.83	0	0	40	20	68	26.47	48	25	134	21.64	100	31	121	23.14	55	20	109	24.77	90	30	175	21.71	133	22.56	177	24.86	87	27.59	122	24.59	86	29.07
chr3_h1	20211986	20211987	m6ASite_82255	-	+	+	+	+	+	+	74	32.43	53	33.96	70	31.43	34	23.53	68	20.59	53	35.85	101	31.68	95	37.89	126	38.1	53	45.28	90	45.56	64	37.5	108	27.78	97	35.05	131	36.64	51	47.06	76	44.74	73	32.88
chr3_h1	20211990	20211991	m6ASite_82256	-	-	+	+	+	+	+	0	0	0	0	0	0	33	27.27	67	16.42	57	26.32	0	0	93	19.35	119	19.33	43	20.93	84	22.62	72	18.06	125	24.8	104	23.08	174	22.99	58	32.76	89	15.73	80	28.75
chr3_h1	20212016	20212017	m6ASite_82257	-	+	+	+	+	+	+	117	30.77	84	23.81	120	35.83	0	0	98	24.49	91	41.76	149	32.21	142	40.14	175	33.14	80	37.5	131	43.51	107	37.38	178	30.34	158	38.61	246	36.59	88	39.77	149	42.95	122	38.52
chr3_h1	20215901	20215902	m6ASite_82258	+	-	+	-	-	-	-	0	0	0	0	0	0	11	45.45	18	16.67	0	0	0	0	0	0	0	0	0	0	0	0	0	0	0	0	0	0	0	0	0	0	0	0	0	0
chr3_h1	20216475	20216476	m6ASite_82259	+	-	-	-	-	+	-	0	0	0	0	0	0	0	0	0	0	0	0	0	0	0	0	0	0	0	0	0	0	0	0	11	18.18	0	0	15	20	0	0	0	0	0	0
chr3_h1	20218620	20218621	m6ASite_82260	+	+	+	-	+	+	+	102	19.61	78	15.38	0	0	32	21.88	78	21.79	81	16.05	0	0	0	0	0	0	66	16.67	126	16.67	125	22.4	159	16.35	0	0	218	17.43	87	18.39	175	20	96	15.62
chr3_h1	20218769	20218770	m6ASite_82261	+	+	+	+	+	+	+	108	41.67	85	52.94	128	53.91	33	60.61	93	51.61	94	50	134	49.25	146	45.89	214	47.66	69	55.07	135	49.63	137	57.66	166	50	197	56.35	252	51.59	92	63.04	201	57.71	112	52.68
chr3_h1	20218792	20218793	m6ASite_82262	+	+	+	+	+	+	+	104	36.54	90	44.44	126	34.13	34	41.18	89	41.57	93	40.86	135	42.96	135	34.81	206	38.83	64	35.94	135	47.41	131	48.85	167	42.51	198	42.42	244	43.44	88	43.18	199	38.69	112	40.18
chr3_h1	20218875	20218876	m6ASite_82263	+	+	+	+	+	-	+	89	15.73	81	16.05	0	0	0	0	87	16.09	82	17.07	0	0	125	16.8	200	18	59	15.25	120	16.67	117	15.38	0	0	0	0	0	0	84	16.67	0	0	102	18.63
chr3_h1	20218888	20218889	m6ASite_82264	+	-	-	-	+	-	-	0	0	0	0	0	0	0	0	0	0	0	0	0	0	0	0	0	0	44	18.18	106	15.09	0	0	0	0	0	0	0	0	0	0	0	0	0	0
chr3_h1	20309464	20309465	m6ASite_82265	-	+	+	+	+	+	+	41	100	47	97.87	65	98.46	13	84.62	37	97.3	36	97.22	47	97.87	59	96.61	69	95.65	20	95	54	96.3	45	93.33	54	100	99	96.97	102	100	46	95.65	81	95.06	54	96.3
chr3_h1	20310049	20310050	m6ASite_82266	-	+	-	-	+	-	+	47	23.4	0	0	46	17.39	0	0	0	0	0	0	0	0	0	0	0	0	21	19.05	44	18.18	40	15	0	0	0	0	0	0	45	17.78	39	23.08	46	19.57
chr3_h1	20310975	20310976	m6ASite_82267	-	+	+	+	+	+	+	30	30	19	26.32	23	26.09	0	0	14	28.57	13	30.77	27	33.33	21	19.05	30	23.33	12	33.33	19	15.79	0	0	35	31.43	23	17.39	33	42.42	0	0	13	38.46	21	28.57
chr3_h1	20311011	20311012	m6ASite_82268	-	-	-	+	+	+	-	0	0	0	0	0	0	0	0	0	0	0	0	30	16.67	0	0	32	18.75	16	31.25	18	22.22	19	15.79	32	18.75	32	18.75	0	0	0	0	0	0	0	0
chr3_h1	20332430	20332431	m6ASite_82269	-	-	-	-	+	-	-	0	0	0	0	0	0	0	0	0	0	0	0	0	0	0	0	0	0	11	18.18	19	21.05	0	0	0	0	0	0	0	0	0	0	0	0	0	0
chr3_h1	20332526	20332527	m6ASite_82270	-	+	-	-	-	-	-	24	20.83	13	15.38	0	0	0	0	0	0	0	0	0	0	0	0	0	0	0	0	0	0	0	0	0	0	0	0	0	0	0	0	0	0	0	0
chr3_h1	20332658	20332659	m6ASite_82271	-	+	-	+	+	+	+	21	52.38	12	50	17	29.41	0	0	0	0	0	0	18	27.78	12	50	0	0	11	27.27	14	50	0	0	29	58.62	16	62.5	24	45.83	20	25	0	0	14	42.86
chr3_h1	20332669	20332670	m6ASite_82272	-	-	-	+	-	+	+	0	0	0	0	0	0	0	0	0	0	0	0	20	15	12	25	21	19.05	0	0	0	0	0	0	26	19.23	18	22.22	22	18.18	18	16.67	0	0	11	36.36
chr3_h1	20332705	20332706	m6ASite_82273	-	-	-	+	-	+	-	0	0	0	0	0	0	0	0	0	0	0	0	19	15.79	12	25	26	34.62	0	0	0	0	0	0	30	26.67	19	26.32	26	19.23	0	0	0	0	0	0
chr3_h1	20333213	20333214	m6ASite_82274	-	+	-	-	+	+	-	24	16.67	0	0	13	15.38	0	0	0	0	0	0	0	0	0	0	0	0	11	18.18	14	28.57	0	0	30	30	18	16.67	24	37.5	0	0	0	0	0	0
chr3_h1	20333219	20333220	m6ASite_82275	-	+	-	+	+	+	+	19	36.84	12	25	13	38.46	0	0	0	0	0	0	20	40	12	33.33	20	40	10	20	14	57.14	0	0	29	44.83	16	50	21	33.33	20	25	0	0	10	50
chr3_h1	20333268	20333269	m6ASite_82276	-	-	-	+	-	+	-	0	0	0	0	0	0	0	0	0	0	0	0	0	0	11	27.27	20	35	0	0	0	0	0	0	0	0	15	20	19	26.32	0	0	0	0	0	0
chr3_h1	20346980	20346981	m6ASite_82277	+	+	+	+	+	+	+	27	44.44	22	22.73	28	35.71	11	45.45	21	42.86	19	21.05	59	28.81	27	37.04	33	48.48	20	25	27	37.04	20	45	67	32.84	52	34.62	50	28	19	52.63	56	21.43	48	31.25
chr3_h1	20347953	20347954	m6ASite_82278	+	-	-	-	-	+	-	0	0	0	0	0	0	0	0	0	0	0	0	0	0	0	0	0	0	0	0	0	0	0	0	11	45.45	0	0	11	63.64	0	0	0	0	0	0
chr3_h1	20347958	20347959	m6ASite_82279	+	-	-	-	-	+	-	0	0	0	0	0	0	0	0	0	0	0	0	0	0	0	0	0	0	0	0	0	0	0	0	14	28.57	0	0	14	57.14	0	0	0	0	0	0
chr3_h1	20365208	20365209	m6ASite_82280	-	+	+	+	+	+	-	25	28	14	21.43	24	25	14	28.57	12	16.67	0	0	33	27.27	18	33.33	27	51.85	11	27.27	25	36	0	0	32	18.75	42	19.05	53	20.75	0	0	0	0	0	0
chr3_h1	20365213	20365214	m6ASite_82281	-	+	+	+	+	+	+	20	30	14	50	16	50	14	35.71	11	45.45	0	0	29	51.72	14	42.86	25	48	11	36.36	23	56.52	0	0	25	36	34	52.94	46	54.35	0	0	21	42.86	14	35.71
chr3_h1	20459637	20459638	m6ASite_82282	+	-	-	+	-	-	-	0	0	0	0	0	0	0	0	0	0	0	0	11	18.18	0	0	13	30.77	0	0	0	0	0	0	0	0	0	0	0	0	0	0	0	0	0	0
chr3_h1	20459641	20459642	m6ASite_82283	+	+	+	+	+	+	+	22	100	30	60	27	66.67	12	75	16	93.75	20	80	55	90.91	39	76.92	51	86.27	20	75	30	86.67	27	85.19	53	83.02	51	88.24	55	85.45	36	86.11	33	90.91	31	83.87
chr3_h1	20459660	20459661	m6ASite_82284	+	+	+	+	+	+	+	39	25.64	39	41.03	44	27.27	14	35.71	27	22.22	28	28.57	71	35.21	53	33.96	56	35.71	21	28.57	39	35.9	35	40	83	38.55	81	34.57	79	40.51	49	30.61	42	35.71	39	23.08
chr3_h1	20459664	20459665	m6ASite_82285	+	+	+	+	+	+	+	41	34.15	47	21.28	44	38.64	15	46.67	31	38.71	29	37.93	76	35.53	56	32.14	62	35.48	23	47.83	37	43.24	37	35.14	98	34.69	85	49.41	90	35.56	53	45.28	47	38.3	42	40.48
chr3_h1	20459673	20459674	m6ASite_82286	+	+	+	+	+	+	+	45	46.67	44	56.82	42	57.14	15	33.33	31	41.94	33	48.48	75	57.33	54	57.41	65	55.38	24	50	42	61.9	38	47.37	99	59.6	81	49.38	92	50	57	54.39	53	45.28	41	56.1
chr3_h1	20459685	20459686	m6ASite_82287	+	+	+	+	+	+	+	35	51.43	37	62.16	34	64.71	11	36.36	24	45.83	29	55.17	58	60.34	40	57.5	65	60	13	69.23	33	51.52	26	73.08	79	63.29	62	66.13	60	56.67	50	58	40	50	34	52.94
chr3_h1	20459755	20459756	m6ASite_82288	+	+	-	+	+	+	+	16	37.5	15	26.67	18	33.33	0	0	0	0	0	0	33	39.39	24	16.67	22	45.45	11	27.27	12	41.67	17	47.06	40	35	0	0	39	17.95	28	21.43	21	19.05	11	45.45
chr3_h1	20529384	20529385	m6ASite_82289	-	+	-	+	-	+	+	0	0	19	21.05	19	21.05	0	0	0	0	0	0	10	50	0	0	21	33.33	0	0	0	0	0	0	0	0	27	40.74	39	25.64	0	0	21	42.86	16	50
chr3_h1	20529417	20529418	m6ASite_82290	-	+	+	+	+	+	+	34	29.41	72	43.06	73	30.14	25	28	71	43.66	66	31.82	48	43.75	85	45.88	103	44.66	24	54.17	68	38.24	42	45.24	46	39.13	103	44.66	166	40.96	33	54.55	112	44.64	74	32.43
chr3_h1	20529430	20529431	m6ASite_82291	-	-	+	+	-	+	-	0	0	0	0	0	0	0	0	77	15.58	69	15.94	57	24.56	102	16.67	117	22.22	0	0	0	0	0	0	51	27.45	0	0	205	19.02	0	0	0	0	0	0
chr3_h1	20529435	20529436	m6ASite_82292	-	-	-	-	-	-	+	0	0	0	0	0	0	0	0	0	0	0	0	0	0	0	0	0	0	0	0	0	0	0	0	0	0	0	0	0	0	38	15.79	0	0	86	16.28
chr3_h1	20529459	20529460	m6ASite_82293	-	+	+	+	+	+	+	30	56.67	57	78.95	54	64.81	21	71.43	61	68.85	55	78.18	40	70	70	81.43	76	68.42	21	71.43	53	69.81	32	87.5	35	65.71	85	78.82	138	72.46	26	76.92	99	68.69	55	80
chr3_h1	20529481	20529482	m6ASite_82294	-	-	-	-	+	-	+	0	0	0	0	0	0	0	0	0	0	0	0	0	0	0	0	0	0	0	0	61	21.31	33	27.27	0	0	0	0	0	0	0	0	91	18.68	58	20.69
chr3_h1	20529512	20529513	m6ASite_82295	-	+	+	+	+	+	+	39	28.21	0	0	75	17.33	22	18.18	67	19.4	62	16.13	48	43.75	86	30.23	104	27.88	26	38.46	63	31.75	45	20	44	25	87	25.29	163	23.31	34	38.24	104	33.65	68	23.53
chr3_h1	20654707	20654708	m6ASite_82296	-	+	+	+	+	+	+	82	43.9	59	42.37	83	38.55	29	44.83	56	48.21	61	42.62	127	48.03	92	46.74	132	37.12	66	53.03	116	46.55	103	39.81	165	46.67	155	52.9	204	46.08	112	51.79	149	49.66	96	40.62
chr3_h1	20654736	20654737	m6ASite_82297	-	+	+	+	+	+	+	69	91.3	58	89.66	73	94.52	26	84.62	53	92.45	56	85.71	116	95.69	87	95.4	122	92.62	63	90.48	103	93.2	106	93.4	152	94.74	134	95.52	192	93.75	96	92.71	131	96.18	95	95.79
chr3_h1	20654745	20654746	m6ASite_82298	-	+	+	+	+	+	+	57	92.98	45	93.33	59	89.83	20	100	33	100	42	83.33	93	94.62	56	96.43	98	90.82	49	95.92	78	91.03	80	92.5	113	84.07	112	93.75	140	92.14	76	88.16	110	94.55	71	91.55
chr3_h1	20654774	20654775	m6ASite_82299	-	+	+	+	+	+	+	65	95.38	48	97.92	74	97.3	30	93.33	52	100	47	93.62	120	93.33	82	93.9	121	98.35	59	94.92	91	97.8	85	89.41	144	92.36	160	95	192	93.75	95	92.63	131	96.18	93	96.77
chr3_h1	20654775	20654776	m6ASite_82300	-	+	-	-	-	-	-	85	16.47	62	17.74	0	0	0	0	0	0	0	0	0	0	0	0	0	0	0	0	0	0	0	0	0	0	0	0	0	0	0	0	0	0	0	0
chr3_h1	20654794	20654795	m6ASite_82301	-	+	+	+	+	+	+	60	26.67	42	38.1	59	28.81	31	32.26	36	30.56	32	37.5	101	45.54	61	42.62	100	35	41	31.71	77	37.66	70	44.29	115	32.17	114	34.21	154	37.01	83	44.58	93	37.63	62	35.48
chr3_h1	20654810	20654811	m6ASite_82302	-	+	+	+	+	+	+	75	64	63	49.21	89	52.81	34	64.71	55	63.64	52	61.54	131	63.36	92	64.13	133	60.9	64	62.5	113	56.64	98	55.1	164	60.37	157	49.68	207	57.97	109	59.63	146	55.48	101	57.43
chr3_h1	20655138	20655139	m6ASite_82303	-	+	+	+	+	+	+	47	57.45	34	55.88	40	52.5	16	62.5	26	42.31	20	40	70	57.14	47	59.57	67	58.21	30	63.33	53	45.28	46	41.3	88	43.18	65	41.54	96	59.38	67	58.21	64	54.69	49	46.94
chr3_h1	20655290	20655291	m6ASite_82304	-	+	+	+	+	+	+	69	31.88	47	38.3	49	38.78	23	43.48	38	31.58	23	34.78	101	40.59	51	47.06	96	29.17	53	30.19	77	51.95	71	43.66	120	35.83	99	41.41	148	45.27	85	44.71	86	46.51	64	46.88
chr3_h1	20655328	20655329	m6ASite_82305	-	+	+	+	+	+	+	71	35.21	45	26.67	0	0	25	20	35	31.43	21	23.81	106	26.42	51	19.61	91	24.18	53	24.53	80	30	66	18.18	129	24.81	97	25.77	143	27.27	79	20.25	83	24.1	64	23.44
chr3_h1	20655362	20655363	m6ASite_82306	-	+	+	+	+	+	+	73	30.14	41	26.83	59	23.73	23	30.43	32	43.75	20	35	104	22.12	56	26.79	100	25	56	33.93	76	30.26	63	28.57	119	27.73	96	25	156	24.36	79	40.51	81	34.57	62	37.1
chr3_h1	20655436	20655437	m6ASite_82307	-	+	-	-	-	-	-	78	19.23	42	19.05	0	0	0	0	0	0	0	0	0	0	0	0	0	0	0	0	0	0	0	0	0	0	0	0	0	0	0	0	0	0	0	0
chr3_h1	20655448	20655449	m6ASite_82308	-	+	+	+	+	+	+	53	92.45	34	85.29	46	80.43	17	88.24	21	71.43	16	87.5	72	80.56	36	83.33	75	77.33	44	88.64	58	89.66	51	80.39	80	85	67	80.6	106	83.02	61	81.97	55	83.64	43	81.4
chr3_h1	20655504	20655505	m6ASite_82309	-	+	+	+	+	+	+	66	39.39	37	51.35	52	38.46	19	26.32	31	29.03	20	45	103	47.57	43	27.91	79	39.24	51	50.98	70	42.86	55	34.55	112	44.64	87	43.68	133	36.84	75	38.67	64	43.75	51	41.18
chr3_h1	20655531	20655532	m6ASite_82310	-	+	+	+	+	-	-	72	15.28	45	28.89	55	16.36	26	15.38	33	18.18	20	15	112	22.32	51	15.69	0	0	0	0	76	19.74	64	18.75	0	0	0	0	0	0	0	0	0	0	0	0
chr3_h1	20656233	20656234	m6ASite_82311	-	-	-	+	+	-	+	0	0	0	0	0	0	0	0	0	0	0	0	0	0	23	26.09	54	27.78	43	16.28	44	22.73	32	18.75	0	0	0	0	0	0	53	16.98	30	20	0	0
chr3_h1	20656327	20656328	m6ASite_82312	-	-	+	-	-	-	-	0	0	0	0	0	0	18	22.22	18	22.22	0	0	0	0	0	0	0	0	0	0	0	0	0	0	0	0	0	0	0	0	0	0	0	0	0	0
chr3_h1	20656336	20656337	m6ASite_82313	-	+	+	+	+	+	+	49	20.41	22	22.73	23	26.09	14	42.86	15	53.33	0	0	61	24.59	20	35	40	30	43	25.58	0	0	22	36.36	70	20	42	21.43	70	30	41	21.95	0	0	26	23.08
chr3_h1	20656496	20656497	m6ASite_82314	-	-	-	-	+	+	-	0	0	0	0	0	0	0	0	0	0	0	0	0	0	0	0	0	0	11	36.36	10	20	0	0	11	18.18	0	0	12	33.33	0	0	0	0	0	0
chr3_h1	20656585	20656586	m6ASite_82315	-	+	+	+	+	+	+	53	83.02	31	83.87	33	84.85	15	86.67	19	78.95	0	0	79	83.54	25	100	49	85.71	49	77.55	51	76.47	30	90	92	92.39	47	91.49	94	79.79	55	85.45	21	85.71	29	79.31
chr3_h1	20656621	20656622	m6ASite_82316	-	+	-	-	-	+	-	0	0	30	20	34	17.65	0	0	0	0	0	0	0	0	0	0	0	0	0	0	0	0	0	0	0	0	47	21.28	88	22.73	0	0	0	0	0	0
chr3_h1	20656637	20656638	m6ASite_82317	-	+	+	+	+	+	+	47	48.94	26	26.92	32	34.38	12	16.67	17	35.29	0	0	70	34.29	22	31.82	40	32.5	43	32.56	36	25	24	29.17	80	36.25	43	30.23	68	27.94	45	20	14	21.43	25	36
chr3_h1	20656678	20656679	m6ASite_82318	-	+	+	+	+	+	+	42	59.52	20	70	25	56	14	64.29	14	50	0	0	68	61.76	19	47.37	42	45.24	44	52.27	39	51.28	21	52.38	76	57.89	35	62.86	73	58.9	41	63.41	19	57.89	26	61.54
chr3_h1	20656721	20656722	m6ASite_82319	-	-	-	-	-	+	+	0	0	0	0	0	0	0	0	0	0	0	0	0	0	0	0	0	0	0	0	0	0	0	0	0	0	26	19.23	33	24.24	24	20.83	0	0	11	45.45
chr3_h1	20664209	20664210	m6ASite_82320	+	+	-	+	+	+	+	12	50	0	0	16	75	0	0	0	0	0	0	21	33.33	17	47.06	26	38.46	11	27.27	15	53.33	16	43.75	24	45.83	27	37.04	48	45.83	0	0	35	37.14	22	50
chr3_h1	20664283	20664284	m6ASite_82321	+	-	-	+	-	+	+	0	0	0	0	0	0	0	0	0	0	0	0	13	53.85	0	0	10	70	0	0	0	0	0	0	12	50	10	70	15	73.33	0	0	10	70	11	72.73
chr3_h1	20664289	20664290	m6ASite_82322	+	-	+	+	+	+	+	0	0	0	0	0	0	0	0	13	100	12	83.33	18	88.89	13	92.31	22	86.36	0	0	13	100	11	100	14	92.86	26	84.62	38	94.74	0	0	23	86.96	18	88.89
chr3_h1	20664312	20664313	m6ASite_82323	+	+	-	+	+	+	-	11	27.27	0	0	15	26.67	0	0	0	0	0	0	19	21.05	0	0	26	23.08	11	18.18	0	0	16	25	24	16.67	30	23.33	49	26.53	0	0	0	0	0	0
chr3_h1	20670873	20670874	m6ASite_82324	-	+	+	+	+	+	+	45	37.78	26	38.46	34	44.12	16	25	12	25	0	0	68	30.88	20	40	36	22.22	37	56.76	37	21.62	23	30.43	70	35.71	28	32.14	55	34.55	38	28.95	15	26.67	19	26.32
chr3_h1	20670900	20670901	m6ASite_82325	-	+	+	+	+	+	+	33	96.97	14	78.57	23	95.65	14	92.86	12	83.33	0	0	47	100	15	93.33	26	88.46	35	100	28	89.29	16	93.75	52	90.38	22	90.91	52	90.38	32	90.62	12	83.33	19	94.74
chr3_h1	20670998	20670999	m6ASite_82326	-	+	+	+	+	+	+	34	88.24	17	100	25	96	14	71.43	11	81.82	0	0	58	87.93	15	93.33	29	86.21	33	96.97	37	91.89	25	96	60	95	28	92.86	53	90.57	36	94.44	0	0	21	90.48
chr3_h1	20671021	20671022	m6ASite_82327	-	+	-	+	+	+	+	34	82.35	18	83.33	24	95.83	0	0	0	0	0	0	45	91.11	11	100	33	93.94	37	97.3	32	93.75	18	83.33	64	90.62	26	80.77	49	87.76	36	86.11	13	92.31	11	100
chr3_h1	20671044	20671045	m6ASite_82328	-	-	-	-	-	+	+	0	0	0	0	0	0	0	0	0	0	0	0	0	0	0	0	0	0	0	0	0	0	0	0	73	16.44	35	22.86	0	0	44	20.45	14	21.43	0	0
chr3_h1	20671053	20671054	m6ASite_82329	-	-	+	-	-	+	+	0	0	0	0	0	0	13	15.38	12	16.67	0	0	0	0	0	0	0	0	0	0	0	0	0	0	0	0	34	17.65	58	17.24	35	28.57	0	0	19	21.05
chr3_h1	20671117	20671118	m6ASite_82330	-	+	+	+	+	+	+	46	45.65	27	48.15	29	55.17	20	50	14	57.14	0	0	62	41.94	17	64.71	36	47.22	43	37.21	40	42.5	27	37.04	82	47.56	33	57.58	77	46.75	47	57.45	18	50	22	50
chr3_h1	20671156	20671157	m6ASite_82331	-	-	-	+	+	+	+	0	0	0	0	0	0	0	0	0	0	0	0	44	18.18	0	0	27	18.52	33	36.36	0	0	19	15.79	61	16.39	0	0	48	18.75	33	24.24	14	21.43	11	45.45
chr3_h1	20671207	20671208	m6ASite_82332	-	-	-	+	+	-	-	0	0	0	0	0	0	0	0	0	0	0	0	56	16.07	12	16.67	0	0	32	15.62	38	26.32	0	0	0	0	0	0	0	0	0	0	0	0	0	0
chr3_h1	20686072	20686073	m6ASite_82333	-	+	+	+	+	+	+	16	93.75	30	83.33	45	84.44	0	0	37	81.08	21	85.71	21	76.19	38	71.05	48	77.08	15	93.33	40	77.5	35	82.86	31	90.32	51	78.43	88	84.09	16	75	79	89.87	35	80
chr3_h1	20686083	20686084	m6ASite_82334	-	+	+	+	+	+	+	111	38.74	140	44.29	223	41.7	45	31.11	153	39.87	133	39.85	145	45.52	233	37.34	339	41.3	87	52.87	259	45.95	169	54.44	188	43.09	354	43.79	508	44.49	122	40.16	386	40.67	240	42.5
chr3_h1	20686104	20686105	m6ASite_82335	-	+	+	+	+	+	+	142	19.01	176	26.14	304	24.67	60	30	200	20.5	172	21.51	196	21.94	295	24.75	447	25.73	117	31.62	325	27.69	223	21.97	252	27.78	437	26.77	640	30.16	157	24.2	498	26.91	316	25.95
chr3_h1	20686111	20686112	m6ASite_82336	-	+	-	+	+	+	-	125	17.6	0	0	259	15.83	0	0	0	0	0	0	176	19.32	264	17.8	424	16.27	104	15.38	281	15.66	197	18.78	0	0	393	15.27	588	15.82	0	0	0	0	0	0
chr3_h1	20686118	20686119	m6ASite_82337	-	+	+	+	+	+	+	128	72.66	158	68.35	245	82.04	53	79.25	174	75.29	136	79.41	164	76.83	262	76.34	390	81.03	109	78.9	286	79.02	190	86.32	228	75.88	393	78.37	565	79.65	126	78.57	436	83.26	267	80.9
chr3_h1	20686124	20686125	m6ASite_82338	-	+	+	+	+	+	+	65	66.15	65	69.23	104	54.81	24	41.67	79	63.29	51	54.9	72	68.06	114	67.54	152	65.13	47	72.34	112	74.11	79	64.56	92	61.96	158	67.09	274	66.06	54	62.96	224	63.39	98	73.47
chr3_h1	20686225	20686226	m6ASite_82339	-	-	+	+	+	-	-	0	0	0	0	0	0	60	15	0	0	167	17.37	0	0	253	15.81	423	15.37	123	20.33	296	19.59	215	21.4	0	0	0	0	0	0	0	0	0	0	0	0
chr3_h1	20689280	20689281	m6ASite_82340	-	-	-	-	-	+	+	0	0	0	0	0	0	0	0	0	0	0	0	0	0	0	0	0	0	0	0	0	0	0	0	19	26.32	13	23.08	28	17.86	0	0	12	25	10	50
chr3_h1	20693893	20693894	m6ASite_82341	-	+	+	+	+	+	+	63	22.22	36	16.67	65	18.46	25	20	26	23.08	17	29.41	71	23.94	0	0	110	31.82	60	26.67	79	24.05	36	19.44	93	21.51	60	15	145	25.52	79	17.72	37	27.03	59	15.25
chr3_h1	20693928	20693929	m6ASite_82342	-	+	-	-	+	-	-	72	19.44	33	15.15	0	0	0	0	0	0	0	0	0	0	0	0	0	0	60	16.67	0	0	35	17.14	0	0	0	0	0	0	0	0	0	0	0	0
chr3_h1	20694019	20694020	m6ASite_82343	-	+	+	+	+	+	+	62	24.19	28	32.14	51	25.49	28	17.86	24	20.83	13	23.08	57	17.54	40	17.5	89	24.72	54	20.37	73	23.29	27	18.52	79	26.58	0	0	128	21.09	77	16.88	34	38.24	47	19.15
chr3_h1	20699070	20699071	m6ASite_82344	-	-	-	+	+	+	-	0	0	0	0	0	0	0	0	0	0	0	0	46	17.39	26	23.08	0	0	42	16.67	40	15	0	0	52	17.31	0	0	85	20	0	0	0	0	0	0
chr3_h1	20854521	20854522	m6ASite_82345	-	+	+	+	+	+	+	40	22.5	0	0	36	16.67	26	19.23	19	31.58	24	33.33	51	17.65	25	32	38	23.68	19	21.05	28	28.57	15	33.33	76	22.37	33	18.18	61	21.31	12	25	23	17.39	0	0
chr3_h1	20854569	20854570	m6ASite_82346	-	+	+	+	+	+	+	2562	26.35	1930	24.51	2492	26.65	1144	27.45	1508	25.4	1308	24.77	3735	26.43	2069	24.12	3226	26.32	1181	26.25	2347	28.42	1275	24.31	4135	28.92	2817	26.73	4053	26.42	992	27.62	2035	28.65	1671	28.73
chr3_h1	20854628	20854629	m6ASite_82347	-	+	+	+	+	+	+	2462	66.41	1839	64.82	2329	65.56	1062	66.57	1395	65.52	1221	64.29	3303	69.97	1790	68.88	2858	67.91	1016	71.65	2064	71.03	1114	69.39	3886	63.72	2610	64.98	3521	65.04	909	70.08	1862	67.19	1505	66.45
chr3_h1	20889323	20889324	m6ASite_82348	-	-	-	-	-	+	-	0	0	0	0	0	0	0	0	0	0	0	0	0	0	0	0	0	0	0	0	0	0	0	0	15	26.67	0	0	21	28.57	0	0	0	0	0	0
chr3_h1	20889380	20889381	m6ASite_82349	-	-	-	+	-	+	-	0	0	0	0	0	0	0	0	0	0	0	0	19	21.05	10	40	0	0	0	0	0	0	0	0	15	20	0	0	21	19.05	0	0	0	0	0	0
chr3_h1	20929679	20929680	m6ASite_82350	+	+	+	+	+	+	+	45	35.56	37	48.65	33	36.36	25	44	16	18.75	0	0	52	48.08	31	51.61	47	38.3	34	47.06	38	44.74	30	36.67	68	50	51	43.14	59	22.03	49	40.82	17	64.71	30	46.67
chr3_h1	20929697	20929698	m6ASite_82351	+	+	+	+	+	+	+	28	64.29	22	68.18	17	70.59	11	72.73	10	80	0	0	23	60.87	17	64.71	21	90.48	21	71.43	23	69.57	16	68.75	40	80	27	70.37	31	54.84	31	58.06	10	60	18	61.11
chr3_h1	20929725	20929726	m6ASite_82352	+	+	+	+	+	+	+	44	61.36	31	51.61	31	58.06	23	60.87	20	55	0	0	49	65.31	33	66.67	47	55.32	34	61.76	42	59.52	29	51.72	64	59.38	50	52	66	54.55	47	55.32	20	60	34	52.94
chr3_h1	20930042	20930043	m6ASite_82353	+	-	+	+	+	+	+	0	0	0	0	0	0	26	23.08	22	18.18	11	18.18	59	27.12	39	17.95	0	0	42	23.81	48	25	36	22.22	75	22.67	0	0	79	16.46	57	24.56	0	0	42	16.67
chr3_h1	20964840	20964841	m6ASite_82354	+	-	-	-	+	-	-	0	0	0	0	0	0	0	0	0	0	0	0	0	0	0	0	0	0	25	16	42	16.67	0	0	0	0	0	0	0	0	0	0	0	0	0	0
chr3_h1	20964846	20964847	m6ASite_82355	+	+	+	+	+	+	+	68	26.47	0	0	59	15.25	21	23.81	43	18.6	34	26.47	78	23.08	71	22.54	98	26.53	43	20.93	73	26.03	66	25.76	96	27.08	83	25.3	118	16.1	53	26.42	79	37.97	64	25
chr3_h1	20965020	20965021	m6ASite_82356	+	+	+	+	+	+	+	76	100	58	96.55	74	97.3	30	93.33	49	95.92	45	95.56	102	97.06	87	98.85	118	96.61	56	98.21	94	100	87	100	126	98.41	106	99.06	159	97.48	63	93.65	104	96.15	79	98.73
chr3_h1	20965096	20965097	m6ASite_82357	+	+	+	+	+	+	+	72	36.11	50	32	73	35.62	27	25.93	52	40.38	55	21.82	95	50.53	89	44.94	104	49.04	55	54.55	81	44.44	75	38.67	128	39.06	106	37.74	172	36.05	67	34.33	98	35.71	67	44.78
chr3_h1	20965109	20965110	m6ASite_82358	+	+	+	+	+	+	+	83	100	58	94.83	87	95.4	28	96.43	62	98.39	56	94.64	96	98.96	100	97	131	97.71	67	92.54	100	98	87	95.4	129	97.67	124	95.16	199	94.97	74	91.89	112	94.64	88	96.59
chr3_h1	21085212	21085213	m6ASite_82359	+	+	+	+	+	+	+	232	83.62	153	87.58	188	80.32	109	80.73	136	77.94	103	87.38	306	85.29	141	85.82	221	87.33	99	92.93	197	81.73	87	82.76	392	80.61	228	82.46	290	81.03	115	86.96	201	80.1	124	85.48
chr3_h1	21085330	21085331	m6ASite_82360	+	+	+	+	+	+	+	358	66.76	225	68	278	72.3	152	62.5	200	72	151	65.56	475	75.16	240	79.17	333	74.47	156	75.64	275	74.18	148	76.35	560	71.25	347	72.91	468	72.01	193	76.17	297	71.04	199	73.37
chr3_h1	21110234	21110235	m6ASite_82361	+	+	+	+	+	+	+	774	20.41	510	19.61	716	19.83	328	21.95	462	23.16	343	18.95	1033	21.01	586	21.67	895	19.22	332	26.2	661	21.94	285	23.16	1202	19.38	813	19.43	1357	19.45	248	22.58	608	21.05	467	21.63
chr3_h1	21110357	21110358	m6ASite_82362	+	+	-	+	-	+	-	16	43.75	0	0	12	50	0	0	0	0	0	0	15	26.67	0	0	11	36.36	0	0	0	0	0	0	22	27.27	11	27.27	18	27.78	0	0	0	0	0	0
chr3_h1	21195034	21195035	m6ASite_82363	-	+	+	+	+	+	+	300	31.67	224	29.02	322	30.12	145	38.62	208	34.13	158	26.58	391	36.57	267	34.08	374	37.17	143	36.36	271	38.38	117	40.17	509	35.17	353	29.46	561	25.31	126	35.71	306	29.41	213	27.7
chr3_h1	21254432	21254433	m6ASite_82364	+	+	+	+	+	+	+	33	84.85	20	95	33	93.94	0	0	22	95.45	20	100	51	92.16	39	82.05	65	90.77	30	96.67	34	91.18	38	89.47	71	95.77	38	89.47	81	90.12	38	92.11	36	91.67	30	86.67
chr3_h1	21254459	21254460	m6ASite_82365	+	+	+	+	+	+	+	37	32.43	19	42.11	32	25	0	0	21	42.86	16	25	46	41.3	35	31.43	56	37.5	26	42.31	29	31.03	29	34.48	68	44.12	35	34.29	80	32.5	36	44.44	38	36.84	25	52
chr3_h1	21254469	21254470	m6ASite_82366	+	+	-	+	-	-	-	0	0	17	17.65	26	19.23	0	0	0	0	0	0	43	18.6	37	18.92	0	0	0	0	0	0	0	0	0	0	0	0	0	0	0	0	0	0	0	0
chr3_h1	21254483	21254484	m6ASite_82367	+	+	+	+	+	+	+	40	72.5	21	76.19	33	78.79	12	75	25	80	21	80.95	52	75	42	88.1	66	75.76	34	79.41	38	76.32	36	77.78	73	84.93	39	82.05	88	87.5	42	76.19	45	82.22	30	70
chr3_h1	21254493	21254494	m6ASite_82368	+	+	+	+	+	+	+	39	66.67	21	61.9	36	72.22	10	60	27	70.37	21	85.71	52	71.15	41	68.29	59	67.8	32	59.38	36	69.44	34	70.59	73	72.6	39	58.97	93	74.19	42	73.81	40	57.5	31	54.84
chr3_h1	21254542	21254543	m6ASite_82369	+	-	+	+	+	+	+	0	0	0	0	0	0	0	0	16	37.5	12	16.67	43	18.6	35	22.86	0	0	27	22.22	0	0	29	20.69	50	24	0	0	68	17.65	30	20	35	20	0	0
chr3_h1	21254555	21254556	m6ASite_82370	+	+	+	+	+	+	+	38	92.11	22	90.91	38	86.84	13	100	25	96	20	100	53	96.23	47	97.87	66	90.91	32	87.5	43	93.02	38	97.37	73	97.26	43	93.02	96	95.83	40	92.5	47	93.62	33	90.91
chr3_h1	21254593	21254594	m6ASite_82371	+	+	+	+	+	+	+	42	76.19	23	65.22	37	78.38	13	76.92	28	82.14	21	71.43	57	71.93	49	81.63	69	84.06	33	87.88	43	81.4	43	81.4	79	79.75	46	84.78	101	83.17	45	82.22	48	70.83	35	68.57
chr3_h1	21254624	21254625	m6ASite_82372	+	+	+	+	+	+	+	34	100	22	100	32	100	11	100	19	100	20	100	53	100	44	100	61	100	31	100	34	100	39	97.44	67	97.01	39	97.44	88	100	37	100	41	100	32	100
chr3_h1	21254627	21254628	m6ASite_82373	+	+	-	+	+	+	+	17	58.82	11	72.73	18	38.89	0	0	0	0	0	0	28	60.71	24	54.17	33	54.55	13	76.92	19	68.42	18	77.78	38	44.74	18	38.89	32	65.62	15	40	20	65	17	41.18
chr3_h1	21254631	21254632	m6ASite_82374	+	+	+	+	+	+	+	26	80.77	18	77.78	26	92.31	0	0	17	88.24	10	80	33	78.79	32	81.25	49	81.63	24	79.17	27	77.78	28	64.29	54	75.93	25	84	54	81.48	31	80.65	31	70.97	28	71.43
chr3_h1	21254637	21254638	m6ASite_82375	+	+	+	+	+	+	+	30	43.33	14	64.29	30	33.33	11	27.27	23	56.52	12	25	41	53.66	40	47.5	63	47.62	26	50	34	50	31	38.71	48	58.33	32	40.62	77	55.84	39	48.72	39	43.59	31	45.16
chr3_h1	21254651	21254652	m6ASite_82376	+	+	-	+	+	+	+	0	0	21	19.05	34	17.65	0	0	0	0	0	0	50	28	42	16.67	68	22.06	24	29.17	35	20	40	20	63	22.22	40	15	75	24	34	29.41	0	0	30	26.67
chr3_h1	21254675	21254676	m6ASite_82377	+	+	-	+	+	+	+	0	0	16	25	25	20	0	0	0	0	0	0	39	25.64	32	34.38	47	23.4	24	16.67	27	22.22	30	20	57	22.81	32	15.62	59	23.73	25	20	0	0	18	38.89
chr3_h1	21254832	21254833	m6ASite_82378	+	+	+	+	+	+	+	37	59.46	24	50	36	69.44	14	64.29	32	53.12	24	66.67	56	53.57	54	66.67	73	60.27	31	58.06	39	51.28	45	57.78	73	64.38	42	64.29	110	51.82	43	72.09	53	54.72	36	58.33
chr3_h1	21254848	21254849	m6ASite_82379	+	-	-	-	-	-	+	0	0	0	0	0	0	0	0	0	0	0	0	0	0	0	0	0	0	0	0	0	0	0	0	0	0	0	0	0	0	47	17.02	0	0	35	28.57
chr3_h1	21254883	21254884	m6ASite_82380	+	+	+	+	+	+	+	15	40	10	30	0	0	0	0	16	43.75	13	53.85	25	48	31	58.06	34	58.82	0	0	20	60	21	38.1	35	48.57	23	52.17	50	38	19	52.63	23	34.78	15	60
chr3_h1	21428128	21428129	m6ASite_82381	-	-	-	-	-	+	-	0	0	0	0	0	0	0	0	0	0	0	0	0	0	0	0	0	0	0	0	0	0	0	0	10	70	0	0	10	80	0	0	0	0	0	0
chr3_h1	21428140	21428141	m6ASite_82382	-	-	-	-	-	+	-	0	0	0	0	0	0	0	0	0	0	0	0	0	0	0	0	0	0	0	0	0	0	0	0	10	100	0	0	11	90.91	0	0	0	0	0	0
chr3_h1	21428145	21428146	m6ASite_82383	-	-	-	-	-	+	-	0	0	0	0	0	0	0	0	0	0	0	0	0	0	0	0	0	0	0	0	0	0	0	0	10	50	0	0	12	25	0	0	0	0	0	0
chr3_h1	21428164	21428165	m6ASite_82384	-	-	-	-	-	+	-	0	0	0	0	0	0	0	0	0	0	0	0	0	0	0	0	0	0	0	0	0	0	0	0	12	83.33	10	60	14	85.71	0	0	0	0	0	0
chr3_h1	21582861	21582862	m6ASite_82385	-	-	-	-	-	+	-	0	0	0	0	0	0	0	0	0	0	0	0	0	0	0	0	0	0	0	0	0	0	0	0	0	0	11	72.73	12	83.33	0	0	0	0	0	0
chr3_h1	21582895	21582896	m6ASite_82386	-	-	-	-	-	+	-	0	0	0	0	0	0	0	0	0	0	0	0	0	0	0	0	0	0	0	0	0	0	0	0	0	0	10	70	16	68.75	0	0	0	0	0	0
chr3_h1	21632560	21632561	m6ASite_82387	+	-	-	+	-	-	+	0	0	0	0	0	0	0	0	0	0	0	0	66	16.67	29	20.69	44	27.27	0	0	0	0	0	0	0	0	0	0	0	0	0	0	31	16.13	39	17.95
chr3_h1	21632585	21632586	m6ASite_82388	+	+	-	+	+	+	+	55	21.82	32	15.62	52	26.92	0	0	0	0	0	0	61	24.59	0	0	46	17.39	0	0	36	22.22	33	15.15	0	0	71	22.54	84	19.05	47	27.66	37	24.32	35	28.57
chr3_h1	21632621	21632622	m6ASite_82389	+	+	+	+	+	+	+	51	49.02	32	62.5	51	35.29	23	56.52	26	46.15	21	38.1	64	54.69	29	51.72	46	52.17	28	35.71	40	45	31	64.52	92	41.3	65	32.31	81	45.68	46	54.35	32	46.88	37	45.95
chr3_h1	21632747	21632748	m6ASite_82390	+	+	+	+	+	+	+	62	35.48	34	41.18	59	28.81	20	45	36	44.44	23	47.83	71	53.52	35	28.57	52	50	31	38.71	42	45.24	45	37.78	108	39.81	83	28.92	105	44.76	60	51.67	58	41.38	41	36.59
chr3_h1	21632885	21632886	m6ASite_82391	+	-	-	-	-	+	-	0	0	0	0	0	0	0	0	0	0	0	0	0	0	0	0	0	0	0	0	0	0	0	0	0	0	29	17.24	26	15.38	0	0	0	0	0	0
chr3_h1	21632923	21632924	m6ASite_82392	+	+	+	+	+	+	+	45	24.44	25	32	0	0	19	21.05	27	22.22	12	16.67	37	24.32	0	0	35	25.71	17	35.29	27	22.22	30	23.33	0	0	64	18.75	75	17.33	38	18.42	43	25.58	0	0
chr3_h1	21632926	21632927	m6ASite_82393	+	+	+	+	+	+	+	39	17.95	15	20	24	20.83	17	17.65	17	17.65	0	0	42	23.81	20	30	34	17.65	11	36.36	23	34.78	0	0	52	28.85	59	16.95	0	0	39	15.38	39	23.08	0	0
chr3_h1	21633032	21633033	m6ASite_82394	+	+	+	+	+	+	+	37	91.89	13	76.92	35	91.43	14	100	26	96.15	16	93.75	41	95.12	26	96.15	45	97.78	23	91.3	34	97.06	38	97.37	63	93.65	51	94.12	68	94.12	32	100	36	97.22	33	90.91
chr3_h1	21633108	21633109	m6ASite_82395	+	+	+	+	+	+	+	25	44	12	66.67	25	32	0	0	16	37.5	12	25	29	37.93	19	42.11	27	48.15	14	35.71	23	21.74	24	37.5	34	47.06	33	57.58	51	35.29	20	50	30	46.67	20	60
chr3_h1	21633116	21633117	m6ASite_82396	+	+	+	+	+	+	+	27	92.59	13	100	27	85.19	0	0	16	93.75	14	92.86	36	91.67	18	100	25	80	15	93.33	24	87.5	23	91.3	32	100	38	89.47	57	96.49	26	96.15	27	100	19	94.74
chr3_h1	21633141	21633142	m6ASite_82397	+	-	-	+	+	+	+	0	0	0	0	0	0	0	0	0	0	0	0	33	18.18	17	23.53	0	0	14	21.43	20	20	20	15	36	19.44	33	15.15	47	19.15	26	19.23	25	24	13	23.08
chr3_h1	21700916	21700917	m6ASite_82398	-	+	+	+	+	+	+	688	24.42	528	25.57	762	27.43	296	29.73	450	23.78	396	27.27	734	29.43	511	30.53	713	25.81	297	30.64	550	32.73	419	30.79	927	26.43	757	28.53	835	23.35	436	28.67	631	27.89	483	29.81
chr3_h1	21701003	21701004	m6ASite_82399	-	+	+	+	+	+	+	707	86.99	558	88.71	747	86.35	305	87.54	457	86.43	400	87.25	766	87.99	479	86.01	694	87.32	305	90.49	556	91.01	414	84.3	968	84.5	731	84.54	818	84.11	459	85.19	605	84.3	447	85.23
chr3_h1	21701057	21701058	m6ASite_82400	-	+	+	+	+	+	+	611	44.68	474	44.51	642	44.39	258	44.96	389	47.04	342	40.35	656	43.14	415	41.93	639	40.22	264	51.14	462	42.86	353	44.19	857	43.87	621	46.22	667	43.63	402	41.54	516	45.35	378	43.92
chr3_h1	21701214	21701215	m6ASite_82401	-	+	+	+	+	+	+	529	41.59	404	39.6	540	41.11	228	42.54	322	41.61	252	44.44	589	50.08	345	49.57	501	41.92	237	48.95	409	44.01	286	45.1	692	40.46	473	39.32	554	36.28	340	40.29	376	40.69	285	48.42
chr3_h1	21701222	21701223	m6ASite_82402	-	+	+	+	+	+	+	672	39.29	521	42.42	667	42.58	285	48.77	409	37.9	327	43.12	709	44.15	433	43.19	652	41.1	284	44.01	512	44.53	352	42.33	921	38	631	43.11	676	36.69	437	40.05	471	40.55	397	37.78
chr3_h1	21711700	21711701	m6ASite_82403	-	+	+	+	+	+	+	10	60	20	40	21	71.43	0	0	21	57.14	22	45.45	33	57.58	36	58.33	32	46.88	13	76.92	38	60.53	27	66.67	18	72.22	41	65.85	51	49.02	15	53.33	43	69.77	34	64.71
chr3_h1	21711724	21711725	m6ASite_82404	-	+	-	+	-	-	-	0	0	22	18.18	25	20	0	0	0	0	0	0	37	24.32	41	19.51	33	27.27	0	0	0	0	0	0	0	0	0	0	0	0	0	0	0	0	0	0
chr3_h1	21711737	21711738	m6ASite_82405	-	+	+	+	+	+	+	11	54.55	18	50	22	40.91	0	0	18	33.33	15	40	29	51.72	28	53.57	26	53.85	0	0	22	50	18	55.56	13	23.08	34	50	44	50	10	20	36	41.67	27	55.56
chr3_h1	21711790	21711791	m6ASite_82406	-	+	+	+	+	+	+	14	85.71	23	100	24	91.67	0	0	24	95.83	18	100	34	94.12	34	94.12	30	93.33	14	92.86	33	100	28	100	19	100	46	97.83	57	98.25	15	100	49	97.96	35	97.14
chr3_h1	21711804	21711805	m6ASite_82407	-	+	+	+	+	+	+	10	30	21	66.67	20	75	0	0	13	61.54	18	55.56	32	71.88	30	70	24	83.33	11	54.55	26	73.08	23	73.91	16	81.25	35	88.57	43	76.74	14	64.29	48	77.08	23	65.22
chr3_h1	21779648	21779649	m6ASite_82408	-	-	-	+	-	+	+	0	0	0	0	0	0	0	0	0	0	0	0	12	50	0	0	27	77.78	0	0	0	0	0	0	10	50	25	60	21	71.43	0	0	22	54.55	12	66.67
chr3_h1	21779675	21779676	m6ASite_82409	-	-	-	+	-	+	+	0	0	0	0	0	0	0	0	0	0	0	0	11	81.82	11	90.91	26	96.15	0	0	0	0	0	0	0	0	27	100	24	87.5	0	0	25	88	12	83.33
chr3_h1	21779699	21779700	m6ASite_82410	-	-	-	-	-	+	+	0	0	0	0	0	0	0	0	0	0	0	0	0	0	0	0	0	0	0	0	0	0	0	0	0	0	14	71.43	16	62.5	0	0	15	73.33	10	60
chr3_h1	21854101	21854102	m6ASite_82411	-	+	+	+	+	+	+	49	63.27	29	58.62	35	62.86	23	78.26	26	46.15	24	62.5	46	65.22	46	67.39	55	83.64	20	85	27	70.37	29	62.07	76	75	52	76.92	80	65	27	70.37	39	64.1	30	70
chr3_h1	21854113	21854114	m6ASite_82412	-	+	+	+	+	+	+	24	50	17	47.06	21	38.1	11	54.55	15	40	12	16.67	27	48.15	24	50	26	50	11	72.73	18	50	12	33.33	33	48.48	27	59.26	37	59.46	13	46.15	20	35	13	53.85
chr3_h1	21854151	21854152	m6ASite_82413	-	+	-	+	-	-	-	42	16.67	28	17.86	0	0	0	0	0	0	0	0	40	17.5	0	0	46	26.09	0	0	0	0	0	0	0	0	0	0	0	0	0	0	0	0	0	0
chr3_h1	21854158	21854159	m6ASite_82414	-	+	+	+	+	+	+	43	100	30	100	32	100	22	100	28	100	23	100	48	97.92	42	100	51	98.04	22	100	24	95.83	29	100	72	100	50	98	76	97.37	25	96	38	100	29	100
chr3_h1	21854174	21854175	m6ASite_82415	-	+	+	+	+	+	+	42	47.62	24	29.17	31	32.26	22	40.91	28	28.57	24	25	46	39.13	43	25.58	47	27.66	20	15	24	29.17	27	18.52	69	27.54	54	18.52	77	23.38	26	26.92	40	32.5	30	33.33
chr3_h1	21854415	21854416	m6ASite_82416	-	+	-	+	-	-	-	23	21.74	16	18.75	0	0	0	0	0	0	0	0	28	17.86	0	0	28	17.86	0	0	0	0	0	0	0	0	0	0	0	0	0	0	0	0	0	0
chr3_h1	21979350	21979351	m6ASite_82417	+	+	-	+	-	+	+	13	100	0	0	12	75	0	0	0	0	0	0	24	75	14	92.86	22	90.91	0	0	0	0	0	0	32	84.38	17	88.24	27	77.78	19	84.21	13	100	16	87.5
chr3_h1	21979418	21979419	m6ASite_82418	+	+	-	+	-	+	+	17	29.41	11	36.36	12	25	0	0	0	0	0	0	27	37.04	17	23.53	34	20.59	0	0	0	0	0	0	39	35.9	19	15.79	30	46.67	19	26.32	16	31.25	19	21.05
chr3_h1	21979468	21979469	m6ASite_82419	+	+	-	+	-	+	+	18	38.89	12	41.67	12	33.33	0	0	0	0	0	0	27	37.04	18	27.78	33	30.3	0	0	0	0	0	0	35	31.43	0	0	34	52.94	17	29.41	13	53.85	20	45
chr3_h1	21979498	21979499	m6ASite_82420	+	+	-	+	-	+	+	13	92.31	10	100	0	0	0	0	0	0	0	0	18	83.33	13	100	23	100	0	0	0	0	0	0	26	96.15	12	91.67	25	96	19	89.47	0	0	13	100
chr3_h1	21979562	21979563	m6ASite_82421	+	-	-	+	-	+	+	0	0	0	0	0	0	0	0	0	0	0	0	22	90.91	11	100	20	95	0	0	0	0	0	0	22	81.82	12	83.33	15	93.33	11	90.91	16	87.5	14	92.86
chr3_h1	21979570	21979571	m6ASite_82422	+	+	-	+	-	+	+	16	56.25	11	63.64	11	45.45	0	0	0	0	0	0	23	47.83	16	50	31	48.39	0	0	0	0	0	0	31	41.94	18	33.33	33	60.61	18	50	17	52.94	15	33.33
chr3_h1	21979585	21979586	m6ASite_82423	+	+	-	+	-	+	+	15	100	10	100	11	100	0	0	0	0	0	0	23	100	15	100	28	100	0	0	0	0	0	0	30	100	18	77.78	30	93.33	19	89.47	17	100	19	94.74
chr3_h1	21979591	21979592	m6ASite_82424	+	+	-	+	-	+	-	16	37.5	0	0	13	23.08	0	0	0	0	0	0	23	26.09	0	0	29	41.38	0	0	0	0	0	0	29	17.24	19	15.79	30	16.67	0	0	0	0	0	0
chr3_h1	21979596	21979597	m6ASite_82425	+	+	-	+	-	+	+	10	70	0	0	10	80	0	0	0	0	0	0	23	60.87	17	64.71	22	59.09	0	0	0	0	0	0	28	53.57	13	69.23	22	54.55	12	83.33	10	50	11	72.73
chr3_h1	21979604	21979605	m6ASite_82426	+	+	-	+	-	+	+	11	100	0	0	10	100	0	0	0	0	0	0	19	100	15	93.33	21	100	0	0	0	0	0	0	27	96.3	15	100	23	95.65	14	100	14	100	12	100
chr3_h1	21979611	21979612	m6ASite_82427	+	-	-	-	-	+	-	0	0	0	0	0	0	0	0	0	0	0	0	0	0	0	0	0	0	0	0	0	0	0	0	21	23.81	13	15.38	13	15.38	0	0	0	0	0	0
chr3_h1	21979636	21979637	m6ASite_82428	+	-	-	-	-	+	-	0	0	0	0	0	0	0	0	0	0	0	0	0	0	0	0	0	0	0	0	0	0	0	0	37	16.22	19	15.79	0	0	0	0	0	0	0	0
chr3_h1	21979654	21979655	m6ASite_82429	+	-	-	+	-	+	-	0	0	0	0	0	0	0	0	0	0	0	0	26	26.92	19	15.79	29	17.24	0	0	0	0	0	0	32	18.75	0	0	28	28.57	0	0	0	0	0	0
chr3_h1	22046068	22046069	m6ASite_82430	-	+	+	+	+	+	+	29	51.72	21	47.62	35	25.71	0	0	21	42.86	24	29.17	60	55	36	47.22	42	69.05	26	42.31	34	29.41	35	42.86	68	47.06	58	37.93	65	47.69	31	35.48	51	45.1	28	39.29
chr3_h1	22046093	22046094	m6ASite_82431	-	+	+	+	+	+	+	40	72.5	25	76	40	92.5	13	92.31	28	67.86	25	64	58	81.03	33	75.76	45	93.33	34	88.24	39	79.49	30	80	74	78.38	63	66.67	62	74.19	36	72.22	45	84.44	35	68.57
chr3_h1	22046134	22046135	m6ASite_82432	-	-	-	+	-	-	+	0	0	0	0	0	0	0	0	0	0	0	0	60	16.67	32	21.88	0	0	0	0	0	0	0	0	0	0	0	0	0	0	43	20.93	0	0	34	20.59
chr3_h1	22046167	22046168	m6ASite_82433	-	+	+	+	+	+	+	33	75.76	21	61.9	31	67.74	10	40	21	52.38	22	40.91	51	58.82	31	54.84	41	73.17	20	80	34	79.41	31	64.52	64	67.19	53	58.49	53	54.72	30	60	41	60.98	29	55.17
chr3_h1	22046240	22046241	m6ASite_82434	-	+	+	+	+	+	+	33	30.3	22	36.36	26	23.08	15	40	22	27.27	16	18.75	60	41.67	36	33.33	40	42.5	27	25.93	39	41.03	27	33.33	72	23.61	48	31.25	61	36.07	32	25	41	36.59	34	38.24
chr3_h1	22046379	22046380	m6ASite_82435	-	+	-	-	+	-	-	0	0	28	21.43	40	15	0	0	0	0	0	0	0	0	0	0	0	0	0	0	49	16.33	35	17.14	0	0	0	0	0	0	0	0	0	0	0	0
chr3_h1	22046537	22046538	m6ASite_82436	-	-	-	-	+	-	+	0	0	0	0	0	0	0	0	0	0	0	0	0	0	0	0	0	0	32	15.62	0	0	33	15.15	0	0	0	0	0	0	44	27.27	40	22.5	0	0
chr3_h1	22046551	22046552	m6ASite_82437	-	-	-	-	-	-	+	0	0	0	0	0	0	0	0	0	0	0	0	0	0	0	0	0	0	0	0	0	0	0	0	0	0	0	0	0	0	43	16.28	0	0	32	37.5
chr3_h1	22046572	22046573	m6ASite_82438	-	+	+	+	+	+	+	42	57.14	28	85.71	33	60.61	17	47.06	24	50	20	50	72	54.17	36	50	42	61.9	34	67.65	43	60.47	33	54.55	81	55.56	56	46.43	73	65.75	45	71.11	41	58.54	32	46.88
chr3_h1	22046610	22046611	m6ASite_82439	-	+	+	+	+	+	+	37	97.3	25	92	31	93.55	18	88.89	21	100	19	94.74	63	95.24	33	90.91	42	100	29	96.55	40	100	31	100	70	91.43	52	100	65	92.31	37	97.3	38	97.37	29	96.55
chr3_h1	22046634	22046635	m6ASite_82440	-	+	+	+	+	+	+	35	22.86	20	15	29	20.69	0	0	18	22.22	16	31.25	64	40.62	31	35.48	39	28.21	27	29.63	39	28.21	30	26.67	71	22.54	56	21.43	56	21.43	36	38.89	32	18.75	0	0
chr3_h1	22046647	22046648	m6ASite_82441	-	+	+	+	+	+	+	30	96.67	21	100	27	92.59	14	85.71	19	94.74	16	100	67	98.51	33	100	38	100	29	100	31	100	33	100	69	97.1	52	98.08	60	100	33	100	34	97.06	27	100
chr3_h1	22046683	22046684	m6ASite_82442	-	+	+	+	+	+	+	31	80.65	23	78.26	25	76	15	86.67	22	77.27	20	75	60	85	29	93.1	33	84.85	27	77.78	31	90.32	29	86.21	69	78.26	53	77.36	56	82.14	36	75	30	83.33	24	79.17
chr3_h1	22046765	22046766	m6ASite_82443	-	+	+	+	+	+	+	28	25	21	19.05	0	0	13	38.46	0	0	15	33.33	59	32.2	25	40	31	22.58	22	45.45	32	18.75	24	29.17	59	20.34	41	24.39	50	38	27	33.33	20	35	22	18.18
chr3_h1	22046834	22046835	m6ASite_82444	-	+	+	+	+	+	+	33	48.48	20	70	25	56	15	60	17	47.06	18	72.22	56	64.29	25	60	29	62.07	30	66.67	34	67.65	22	68.18	61	63.93	46	54.35	52	69.23	31	61.29	19	73.68	23	56.52
chr3_h1	22046945	22046946	m6ASite_82445	-	+	+	+	+	+	+	35	97.14	24	95.83	28	100	17	100	16	100	16	100	66	100	28	96.43	38	94.74	32	100	37	100	28	100	73	100	50	100	54	98.15	38	100	21	95.24	23	100
chr3_h1	22047037	22047038	m6ASite_82446	-	-	-	+	-	+	+	0	0	0	0	0	0	0	0	0	0	0	0	65	15.38	25	24	31	16.13	0	0	0	0	0	0	65	15.38	0	0	46	26.09	33	24.24	21	19.05	21	19.05
chr3_h1	22130977	22130978	m6ASite_82447	+	-	-	-	+	-	-	0	0	0	0	0	0	0	0	0	0	0	0	0	0	0	0	0	0	24	29.17	48	25	0	0	0	0	0	0	0	0	0	0	0	0	0	0
chr3_h1	22131021	22131022	m6ASite_82448	+	-	+	-	+	-	-	0	0	0	0	0	0	0	0	22	22.73	11	27.27	0	0	0	0	0	0	0	0	72	18.06	30	16.67	0	0	0	0	0	0	0	0	0	0	0	0
chr3_h1	22131096	22131097	m6ASite_82449	+	-	-	+	-	-	-	0	0	0	0	0	0	0	0	0	0	0	0	38	15.79	12	16.67	0	0	0	0	0	0	0	0	0	0	0	0	0	0	0	0	0	0	0	0
chr3_h1	22131173	22131174	m6ASite_82450	+	+	+	+	+	+	+	61	29.51	42	23.81	52	28.85	23	30.43	23	30.43	16	18.75	86	25.58	43	18.6	76	25	51	19.61	79	27.85	33	21.21	130	17.69	64	29.69	94	17.02	57	21.05	46	32.61	51	37.25
chr3_h1	22131181	22131182	m6ASite_82451	+	+	+	+	+	+	+	57	96.49	41	92.68	48	97.92	18	94.44	19	94.74	15	86.67	76	92.11	37	97.3	73	90.41	47	97.87	74	91.89	30	96.67	121	91.74	60	98.33	80	93.75	58	96.55	43	97.67	48	100
chr3_h1	22131204	22131205	m6ASite_82452	+	-	-	-	-	-	+	0	0	0	0	0	0	0	0	0	0	0	0	0	0	0	0	0	0	0	0	0	0	0	0	0	0	0	0	0	0	53	15.09	0	0	44	22.73
chr3_h1	22131218	22131219	m6ASite_82453	+	+	+	+	+	+	+	59	83.05	36	83.33	50	90	22	81.82	25	88	16	87.5	77	77.92	41	70.73	71	84.51	45	88.89	74	87.84	33	90.91	128	80.47	62	91.94	89	87.64	55	85.45	43	86.05	49	100
chr3_h1	22131275	22131276	m6ASite_82454	+	+	+	+	+	+	+	64	23.44	42	28.57	47	34.04	22	40.91	25	40	17	76.47	88	35.23	44	38.64	79	37.97	49	38.78	83	32.53	38	36.84	142	36.62	66	36.36	92	39.13	60	46.67	53	30.19	53	32.08
chr3_h1	22131372	22131373	m6ASite_82455	+	+	-	-	+	-	-	66	19.7	46	15.22	0	0	0	0	0	0	0	0	0	0	0	0	0	0	52	15.38	0	0	39	15.38	0	0	0	0	0	0	0	0	0	0	0	0
chr3_h1	22131527	22131528	m6ASite_82456	+	+	-	+	+	+	+	62	33.87	47	25.53	52	25	0	0	0	0	0	0	93	16.13	0	0	85	24.71	46	23.91	81	24.69	46	30.43	148	24.32	71	29.58	116	16.38	66	31.82	68	25	55	34.55
chr3_h1	22131813	22131814	m6ASite_82457	+	+	+	+	+	+	+	58	18.97	46	26.09	44	25	22	18.18	31	16.13	26	34.62	83	27.71	53	32.08	82	28.05	46	26.09	83	30.12	45	31.11	138	23.91	73	28.77	118	27.12	52	28.85	73	28.77	71	19.72
chr3_h1	22131872	22131873	m6ASite_82458	+	-	+	+	+	-	-	0	0	0	0	0	0	24	20.83	35	28.57	0	0	96	19.79	62	19.35	98	21.43	48	16.67	98	22.45	50	16	0	0	0	0	0	0	0	0	0	0	0	0
chr3_h1	22131963	22131964	m6ASite_82459	+	+	+	+	+	+	+	33	15.15	24	25	0	0	17	41.18	0	0	13	15.38	54	22.22	0	0	51	27.45	0	0	44	22.73	25	28	66	18.18	45	17.78	64	21.88	34	26.47	53	15.09	43	23.26
chr3_h1	22132041	22132042	m6ASite_82460	+	+	+	+	+	+	+	62	38.71	48	27.08	58	31.03	24	45.83	36	27.78	27	33.33	87	31.03	61	42.62	98	25.51	52	36.54	95	31.58	50	42	145	33.79	95	30.53	131	29.77	65	43.08	104	37.5	84	34.52
chr3_h1	22132085	22132086	m6ASite_82461	+	+	+	+	+	+	+	62	64.52	51	45.1	57	59.65	24	58.33	36	52.78	25	72	91	57.14	63	63.49	103	58.25	51	47.06	94	61.7	59	52.54	148	58.78	93	50.54	138	52.17	63	55.56	109	59.63	84	58.33
chr3_h1	22153034	22153035	m6ASite_82462	-	+	+	+	+	+	+	129	73.64	79	65.82	114	69.3	45	75.56	75	70.67	61	68.85	208	74.52	121	73.55	186	73.12	80	65	160	73.75	119	77.31	262	71.37	169	69.23	291	66.67	118	72.03	132	76.52	125	76
chr3_h1	22153058	22153059	m6ASite_82463	-	+	-	-	-	-	-	0	0	77	16.88	114	16.67	0	0	0	0	0	0	0	0	0	0	0	0	0	0	0	0	0	0	0	0	0	0	0	0	0	0	0	0	0	0
chr3_h1	22153065	22153066	m6ASite_82464	-	+	+	+	+	+	+	105	24.76	71	16.9	102	23.53	34	23.53	64	15.62	52	26.92	151	27.15	0	0	155	28.39	64	18.75	136	22.79	94	24.47	214	26.17	137	29.2	227	28.63	95	34.74	118	26.27	96	28.12
chr3_h1	22153090	22153091	m6ASite_82465	-	+	+	+	+	+	+	142	37.32	84	35.71	116	43.97	45	40	80	36.25	58	32.76	204	42.16	125	36.8	186	50	86	45.35	161	39.13	119	43.7	269	40.15	177	38.42	289	37.37	120	40.83	141	46.81	125	46.4
chr3_h1	22153114	22153115	m6ASite_82466	-	+	+	+	+	+	+	17	47.06	0	0	12	33.33	0	0	13	23.08	11	27.27	28	50	14	35.71	21	71.43	11	54.55	15	53.33	17	58.82	43	34.88	22	36.36	35	42.86	17	29.41	12	33.33	23	34.78
chr3_h1	22153186	22153187	m6ASite_82467	-	+	+	+	+	+	+	132	41.67	80	45	118	36.44	41	31.71	73	36.99	50	52	193	49.74	112	43.75	169	54.44	84	46.43	147	38.1	108	44.44	254	46.06	169	40.24	246	43.5	105	40	125	40	109	52.29
chr3_h1	22153197	22153198	m6ASite_82468	-	+	+	+	+	+	+	132	51.52	79	55.7	117	42.74	42	50	75	57.33	49	44.9	203	46.8	109	39.45	168	51.19	82	45.12	149	47.65	110	49.09	251	52.99	169	45.56	249	48.59	114	42.98	128	42.97	109	51.38
chr3_h1	22153280	22153281	m6ASite_82469	-	+	+	+	+	+	+	112	30.36	63	30.16	90	27.78	33	30.3	54	33.33	39	28.21	161	31.06	91	42.86	141	39.72	72	34.72	133	41.35	95	44.21	202	32.67	125	29.6	205	33.17	94	30.85	94	29.79	87	39.08
chr3_h1	22153314	22153315	m6ASite_82470	-	+	+	+	+	+	+	121	23.14	70	21.43	104	23.08	41	21.95	65	20	41	31.71	184	25.54	93	24.73	154	34.42	74	18.92	139	25.9	93	23.66	235	24.68	153	24.18	225	27.56	108	22.22	101	19.8	93	19.35
chr3_h1	22153505	22153506	m6ASite_82471	-	+	-	+	-	+	-	0	0	69	20.29	114	20.18	0	0	0	0	0	0	190	16.32	91	16.48	165	16.97	0	0	0	0	0	0	246	15.45	146	15.07	0	0	0	0	0	0	0	0
chr3_h1	22153719	22153720	m6ASite_82472	-	-	-	-	+	-	+	0	0	0	0	0	0	0	0	0	0	0	0	0	0	0	0	0	0	75	20	0	0	78	21.79	0	0	0	0	0	0	109	15.6	0	0	74	17.57
chr3_h1	22153748	22153749	m6ASite_82473	-	+	+	+	+	+	+	100	77	57	85.96	85	80	34	70.59	53	73.58	26	80.77	157	83.44	63	74.6	128	82.03	71	81.69	103	83.5	65	75.38	204	81.86	99	85.86	167	84.43	98	87.76	64	82.81	64	73.44
chr3_h1	22153777	22153778	m6ASite_82474	-	+	+	+	+	+	+	91	68.13	53	75.47	80	75	29	82.76	43	67.44	18	83.33	128	76.56	48	75	105	73.33	60	68.33	100	70	51	62.75	173	72.25	81	67.9	139	66.91	83	71.08	52	75	56	66.07
chr3_h1	22153803	22153804	m6ASite_82475	-	+	+	+	+	+	+	68	52.94	39	56.41	67	53.73	23	47.83	35	48.57	10	70	117	59.83	45	53.33	88	50	44	59.09	70	65.71	44	59.09	126	53.17	57	57.89	108	56.48	57	54.39	34	61.76	53	56.6
chr3_h1	22153868	22153869	m6ASite_82476	-	+	+	+	+	+	+	99	25.25	53	18.87	85	22.35	36	25	52	34.62	23	26.09	150	32	60	21.67	126	32.54	63	28.57	112	20.54	65	27.69	191	23.56	93	20.43	158	27.85	100	26	62	22.58	63	30.16
chr3_h1	22153926	22153927	m6ASite_82477	-	+	-	+	+	-	+	95	17.89	46	19.57	0	0	0	0	0	0	0	0	138	18.12	54	20.37	116	18.1	0	0	100	15	58	17.24	0	0	0	0	0	0	93	23.66	0	0	58	15.52
chr3_h1	22154014	22154015	m6ASite_82478	-	-	-	-	+	+	-	0	0	0	0	0	0	0	0	0	0	0	0	0	0	0	0	0	0	59	15.25	0	0	59	15.25	0	0	83	20.48	151	18.54	0	0	0	0	0	0
chr3_h1	22154085	22154086	m6ASite_82479	-	+	+	+	+	+	+	70	57.14	39	66.67	55	43.64	19	42.11	36	47.22	15	46.67	98	45.92	36	44.44	90	66.67	48	62.5	77	61.04	34	38.24	117	49.57	67	64.18	109	55.96	72	52.78	39	51.28	28	53.57
chr3_h1	22262874	22262875	m6ASite_82480	+	+	-	-	-	-	-	11	27.27	0	0	14	42.86	0	0	0	0	0	0	0	0	0	0	0	0	0	0	0	0	0	0	0	0	0	0	0	0	0	0	0	0	0	0
chr3_h1	22270711	22270712	m6ASite_82481	+	-	-	+	-	+	-	0	0	0	0	0	0	0	0	0	0	0	0	53	20.75	0	0	59	18.64	0	0	0	0	0	0	83	19.28	0	0	69	15.94	0	0	0	0	0	0
chr3_h1	22270853	22270854	m6ASite_82482	+	+	-	+	+	+	+	21	66.67	21	85.71	22	54.55	0	0	0	0	0	0	28	60.71	12	66.67	32	78.12	16	62.5	17	76.47	15	80	44	70.45	29	55.17	39	66.67	17	70.59	22	72.73	16	75
chr3_h1	22270855	22270856	m6ASite_82483	+	+	-	-	-	+	+	10	30	0	0	10	20	0	0	0	0	0	0	0	0	0	0	0	0	0	0	0	0	0	0	0	0	15	20	17	41.18	0	0	14	50	10	40
chr3_h1	22270870	22270871	m6ASite_82484	+	+	+	+	+	+	+	33	100	32	96.88	31	90.32	11	100	20	100	17	88.24	43	93.02	22	100	50	100	25	100	30	100	23	100	57	98.25	46	100	57	96.49	29	93.1	43	97.67	31	93.55
chr3_h1	22270881	22270882	m6ASite_82485	+	+	+	+	+	+	+	32	46.88	31	29.03	24	37.5	11	36.36	22	22.73	14	64.29	35	40	21	61.9	50	34	25	44	23	56.52	25	40	58	37.93	47	31.91	53	37.74	27	55.56	31	54.84	24	37.5
chr3_h1	22270930	22270931	m6ASite_82486	+	-	-	+	+	-	+	0	0	0	0	0	0	0	0	0	0	0	0	49	18.37	25	36	45	20	27	22.22	34	20.59	0	0	0	0	0	0	0	0	31	22.58	37	24.32	0	0
chr3_h1	22270941	22270942	m6ASite_82487	+	+	+	+	+	+	+	42	59.52	40	42.5	40	62.5	13	38.46	26	42.31	23	34.78	54	46.3	27	66.67	62	54.84	33	45.45	38	47.37	36	52.78	69	39.13	62	43.55	71	46.48	39	64.1	50	40	39	51.28
chr3_h1	22271062	22271063	m6ASite_82488	+	+	+	+	+	+	+	43	55.81	41	68.29	43	60.47	14	64.29	36	58.33	27	55.56	61	70.49	32	62.5	67	67.16	38	76.32	36	69.44	41	63.41	80	58.75	73	58.9	82	71.95	46	54.35	56	66.07	44	59.09
chr3_h1	22271106	22271107	m6ASite_82489	+	-	-	+	-	-	-	0	0	0	0	0	0	0	0	0	0	0	0	45	31.11	21	19.05	40	20	0	0	0	0	0	0	0	0	0	0	0	0	0	0	0	0	0	0
chr3_h1	22271127	22271128	m6ASite_82490	+	+	+	+	+	+	+	12	83.33	0	0	13	53.85	0	0	12	91.67	14	71.43	20	60	13	61.54	21	57.14	13	76.92	13	84.62	11	72.73	25	44	21	66.67	33	66.67	13	53.85	18	50	15	66.67
chr3_h1	22271193	22271194	m6ASite_82491	+	+	+	+	+	+	+	47	65.96	43	67.44	46	63.04	13	76.92	40	80	32	78.12	65	80	49	75.51	73	73.97	37	83.78	39	74.36	49	63.27	86	70.93	78	75.64	85	71.76	43	86.05	64	78.12	49	81.63
chr3_h1	22271201	22271202	m6ASite_82492	+	+	+	+	+	+	+	45	80	46	84.78	45	95.56	15	100	38	73.68	32	84.38	66	80.3	46	93.48	70	78.57	40	77.5	39	84.62	48	91.67	82	73.17	81	81.48	86	87.21	44	86.36	66	87.88	49	79.59
chr3_h1	22271218	22271219	m6ASite_82493	+	+	+	+	+	+	+	27	77.78	25	80	28	82.14	0	0	26	84.62	21	76.19	41	87.8	34	88.24	51	76.47	29	93.1	29	79.31	32	87.5	51	78.43	51	86.27	52	78.85	23	86.96	38	65.79	30	86.67
chr3_h1	22271233	22271234	m6ASite_82494	+	+	+	+	+	+	+	32	25	30	16.67	27	25.93	11	27.27	19	31.58	18	22.22	44	20.45	27	25.93	50	22	0	0	33	24.24	27	33.33	46	19.57	43	23.26	58	17.24	0	0	39	28.21	28	25
chr3_h1	22367200	22367201	m6ASite_82495	+	+	-	+	+	+	+	16	81.25	14	50	17	64.71	0	0	0	0	0	0	29	79.31	20	95	37	72.97	18	66.67	25	80	11	63.64	23	91.3	28	75	29	72.41	13	69.23	24	87.5	11	81.82
chr3_h1	22367215	22367216	m6ASite_82496	+	+	+	+	+	+	+	22	100	15	100	21	100	0	0	16	100	12	100	33	100	22	95.45	34	100	12	100	27	100	13	100	23	100	33	100	40	95	14	100	40	97.5	17	94.12
chr3_h1	22492862	22492863	m6ASite_82497	+	+	+	+	+	+	+	33	27.27	57	42.11	61	32.79	19	42.11	35	40	41	24.39	71	35.21	72	44.44	96	34.38	29	51.72	73	36.99	64	37.5	57	43.86	111	46.85	151	38.41	33	21.21	101	38.61	78	34.62
chr3_h1	22492943	22492944	m6ASite_82498	+	+	+	+	+	+	+	21	85.71	44	63.64	52	75	12	75	30	70	36	75	60	76.67	66	65.15	78	69.23	22	81.82	58	81.03	55	81.82	42	69.05	84	79.76	135	81.48	23	65.22	88	79.55	56	66.07
chr3_h1	22492949	22492950	m6ASite_82499	+	+	+	+	+	+	+	35	100	60	100	63	96.83	21	100	41	100	48	100	70	97.14	86	98.84	101	99.01	29	100	75	98.67	64	100	62	100	120	99.17	164	100	32	100	114	97.37	82	100
chr3_h1	22492957	22492958	m6ASite_82500	+	+	+	+	+	+	+	34	44.12	57	43.86	63	38.1	20	60	36	47.22	48	47.92	65	44.62	77	40.26	88	38.64	31	61.29	73	42.47	62	54.84	57	49.12	112	53.57	155	42.58	30	43.33	114	50	79	48.1
chr3_h1	22492991	22492992	m6ASite_82501	+	+	+	+	+	+	+	34	94.12	60	95	62	90.32	16	93.75	37	97.3	48	95.83	71	94.37	77	90.91	98	95.92	29	96.55	80	97.5	64	96.88	62	98.39	117	98.29	158	95.57	29	96.55	118	95.76	84	96.43
chr3_h1	22502985	22502986	m6ASite_82502	+	-	-	+	+	+	+	0	0	0	0	0	0	0	0	0	0	0	0	18	77.78	0	0	20	75	0	0	19	84.21	11	81.82	21	66.67	17	76.47	19	84.21	13	92.31	12	83.33	0	0
chr3_h1	22502995	22502996	m6ASite_82503	+	-	-	+	+	+	+	0	0	0	0	0	0	0	0	0	0	0	0	18	50	0	0	21	52.38	0	0	19	57.89	10	40	30	36.67	19	31.58	21	38.1	16	50	13	38.46	0	0
chr3_h1	22509530	22509531	m6ASite_82504	-	+	+	+	+	+	+	91	59.34	187	54.01	241	48.13	35	57.14	196	48.47	157	44.59	146	62.33	301	58.47	359	61.28	68	60.29	247	61.54	173	65.32	111	47.75	366	51.64	400	60	103	63.11	380	52.37	228	53.51
chr3_h1	22509585	22509586	m6ASite_82505	-	+	+	+	+	+	+	146	46.58	282	34.75	370	34.86	68	30.88	290	36.55	214	36.92	219	43.84	384	40.36	508	43.31	98	39.8	369	42.28	256	44.53	211	47.87	591	39.93	598	39.46	160	44.38	576	38.37	380	43.16
chr3_h1	22509599	22509600	m6ASite_82506	-	+	+	+	+	+	+	164	100	300	99	384	100	76	96.05	304	99.34	228	97.81	235	99.57	426	99.06	539	99.44	106	99.06	380	98.42	280	100	225	98.67	625	99.2	644	98.76	178	98.31	623	99.2	416	99.28
chr3_h1	22509606	22509607	m6ASite_82507	-	+	+	+	+	+	+	139	21.58	0	0	347	18.44	67	26.87	270	18.89	196	20.41	209	28.23	397	24.18	491	25.05	94	30.85	345	28.7	258	22.87	200	22.5	537	22.35	569	27.24	158	27.22	541	21.81	351	21.37
chr3_h1	22538150	22538151	m6ASite_82508	-	-	-	-	-	+	-	0	0	0	0	0	0	0	0	0	0	0	0	0	0	0	0	0	0	0	0	0	0	0	0	11	100	11	100	14	92.86	0	0	0	0	0	0
chr3_h1	22538186	22538187	m6ASite_82509	-	-	-	-	-	+	-	0	0	0	0	0	0	0	0	0	0	0	0	0	0	0	0	0	0	0	0	0	0	0	0	0	0	11	45.45	13	53.85	0	0	0	0	0	0
chr3_h1	22562960	22562961	m6ASite_82510	-	+	-	+	-	+	-	11	54.55	10	40	15	73.33	0	0	0	0	0	0	12	33.33	15	33.33	23	47.83	0	0	0	0	0	0	20	45	19	57.89	33	39.39	0	0	0	0	0	0
chr3_h1	22563041	22563042	m6ASite_82511	-	-	-	+	-	+	+	0	0	0	0	0	0	0	0	0	0	0	0	0	0	33	21.21	40	15	0	0	0	0	0	0	41	26.83	53	15.09	0	0	20	20	0	0	17	23.53
chr3_h1	22563064	22563065	m6ASite_82512	-	+	-	+	+	+	+	14	92.86	0	0	12	66.67	0	0	0	0	0	0	13	84.62	21	95.24	22	95.45	10	100	13	100	18	88.89	22	95.45	20	95	21	100	0	0	20	95	11	100
chr3_h1	22563091	22563092	m6ASite_82513	-	+	-	+	+	+	+	19	100	13	100	18	100	0	0	0	0	0	0	23	100	26	100	30	96.67	13	100	21	100	20	100	33	96.97	45	97.78	41	100	16	100	27	100	10	100
chr3_h1	22563095	22563096	m6ASite_82514	-	+	+	+	+	+	+	18	50	18	61.11	19	63.16	0	0	18	50	12	66.67	27	37.04	30	60	36	61.11	16	62.5	20	50	22	59.09	31	51.61	47	48.94	56	58.93	17	29.41	33	54.55	15	53.33
chr3_h1	22563122	22563123	m6ASite_82515	-	+	+	+	+	+	+	20	95	15	100	26	96.15	0	0	18	100	15	100	33	96.97	35	97.14	45	95.56	17	100	30	93.33	24	100	42	90.48	52	94.23	61	95.08	22	100	35	94.29	18	94.44
chr3_h1	22662018	22662019	m6ASite_82516	+	-	+	+	+	+	+	0	0	0	0	0	0	0	0	45	17.78	31	19.35	112	23.21	72	22.22	104	20.19	45	31.11	105	23.81	52	23.08	154	18.83	116	19.83	0	0	37	16.22	88	17.05	0	0
chr3_h1	22685797	22685798	m6ASite_82517	+	+	+	+	+	+	+	50	50	250	59.2	308	60.06	29	58.62	207	56.04	187	69.52	92	61.96	348	60.06	450	63.56	31	70.97	227	65.64	162	76.54	110	63.64	590	63.05	561	65.24	38	78.95	439	66.97	287	65.85
chr3_h1	22685822	22685823	m6ASite_82518	+	+	+	+	+	+	+	47	95.74	231	99.13	292	99.66	29	100	202	100	183	100	86	98.84	348	99.14	424	99.53	26	100	214	100	148	99.32	98	100	554	99.46	522	99.23	34	100	415	99.28	265	99.62
chr3_h1	22685856	22685857	m6ASite_82519	+	+	+	+	+	+	+	38	18.42	191	34.03	229	30.13	20	40	140	20.71	135	18.52	65	32.31	267	32.21	321	28.97	20	35	174	32.76	120	35.83	76	32.89	398	26.63	428	36.92	26	23.08	320	36.25	199	35.18
chr3_h1	22685879	22685880	m6ASite_82520	+	+	+	+	+	+	+	42	100	227	98.24	278	97.84	29	96.55	202	98.51	170	99.41	81	98.77	286	97.2	376	98.67	23	100	193	100	129	97.67	94	98.94	496	98.39	523	98.66	29	100	417	98.56	272	98.53
chr3_h1	22685883	22685884	m6ASite_82521	+	+	+	+	+	+	+	37	94.59	204	95.59	253	94.47	24	100	181	93.92	160	96.25	72	95.83	278	94.6	336	97.02	23	100	181	97.24	129	96.12	89	96.63	444	96.4	468	94.87	24	95.83	369	95.93	244	96.72
chr3_h1	22685991	22685992	m6ASite_82522	+	+	+	+	+	+	+	11	36.36	58	55.17	79	50.63	0	0	53	39.62	40	47.5	21	28.57	79	49.37	105	51.43	0	0	64	53.12	40	57.5	23	60.87	110	49.09	149	47.65	0	0	123	53.66	60	50
chr3_h1	22719998	22719999	m6ASite_82523	+	+	+	+	+	+	+	36	80.56	48	70.83	51	84.31	19	68.42	19	84.21	27	81.48	39	79.49	21	80.95	42	69.05	15	66.67	34	76.47	16	68.75	44	77.27	43	74.42	49	65.31	16	68.75	30	76.67	29	75.86
chr3_h1	22720045	22720046	m6ASite_82524	+	+	+	+	+	-	+	30	23.33	36	38.89	37	24.32	16	50	0	0	25	28	31	25.81	14	21.43	33	27.27	11	27.27	18	38.89	15	20	0	0	0	0	0	0	12	16.67	0	0	25	28
chr3_h1	22720065	22720066	m6ASite_82525	+	+	+	+	+	+	+	60	31.67	65	52.31	77	41.56	30	66.67	36	44.44	51	43.14	58	39.66	32	28.12	64	39.06	27	44.44	43	46.51	41	41.46	68	42.65	61	49.18	81	38.27	26	30.77	48	35.42	46	39.13
chr3_h1	22720078	22720079	m6ASite_82526	+	+	+	+	+	+	+	45	20	48	25	60	30	0	0	31	29.03	38	18.42	49	24.49	22	27.27	56	19.64	21	33.33	38	23.68	34	17.65	53	20.75	40	15	68	25	21	23.81	35	20	35	17.14
chr3_h1	22720102	22720103	m6ASite_82527	+	+	+	+	+	+	+	56	73.21	60	63.33	71	77.46	28	57.14	35	68.57	50	66	57	61.4	32	68.75	63	60.32	23	65.22	41	60.98	41	68.29	67	67.16	60	73.33	74	72.97	23	78.26	43	72.09	42	73.81
chr3_h1	22720120	22720121	m6ASite_82528	+	+	+	+	+	+	+	58	77.59	67	71.64	74	67.57	28	82.14	32	59.38	47	70.21	58	77.59	33	69.7	63	74.6	23	69.57	46	65.22	40	65	72	65.28	58	67.24	81	58.02	26	69.23	47	65.96	44	75
chr3_h1	22720148	22720149	m6ASite_82529	+	+	+	-	+	+	+	53	18.87	57	22.81	73	19.18	24	29.17	34	20.59	49	16.33	0	0	0	0	0	0	0	0	42	21.43	36	22.22	0	0	56	23.21	76	19.74	22	18.18	0	0	42	21.43
chr3_h1	22760740	22760741	m6ASite_82530	-	+	-	+	+	+	-	18	27.78	17	17.65	13	38.46	0	0	0	0	0	0	18	44.44	10	50	18	33.33	10	20	11	27.27	11	27.27	22	22.73	31	29.03	26	23.08	0	0	0	0	0	0
chr3_h1	22760814	22760815	m6ASite_82531	-	-	-	-	+	-	-	0	0	0	0	0	0	0	0	0	0	0	0	0	0	0	0	0	0	0	0	13	15.38	11	18.18	0	0	0	0	0	0	0	0	0	0	0	0
chr3_h1	22761655	22761656	m6ASite_82532	-	+	-	+	-	+	-	14	42.86	12	25	11	27.27	0	0	0	0	0	0	14	28.57	0	0	10	20	0	0	0	0	0	0	0	0	19	15.79	17	17.65	0	0	0	0	0	0
chr3_h1	22762232	22762233	m6ASite_82533	-	+	-	+	-	+	-	16	18.75	12	16.67	0	0	0	0	0	0	0	0	22	40.91	0	0	15	20	0	0	0	0	0	0	23	34.78	24	29.17	20	15	0	0	0	0	0	0
chr3_h1	22762269	22762270	m6ASite_82534	-	+	-	+	-	+	-	12	58.33	12	50	10	50	0	0	0	0	0	0	22	54.55	0	0	14	85.71	0	0	0	0	0	0	22	59.09	25	56	18	50	0	0	0	0	0	0
chr3_h1	22762276	22762277	m6ASite_82535	-	+	-	+	-	+	-	16	25	12	16.67	11	54.55	0	0	0	0	0	0	21	23.81	0	0	13	69.23	0	0	0	0	0	0	25	16	23	34.78	21	42.86	0	0	0	0	0	0
chr3_h1	22762291	22762292	m6ASite_82536	-	+	-	+	-	+	-	16	31.25	13	61.54	10	70	0	0	0	0	0	0	21	38.1	0	0	15	73.33	0	0	0	0	0	0	25	56	22	59.09	21	57.14	0	0	0	0	0	0
chr3_h1	22793264	22793265	m6ASite_82537	-	+	+	+	+	+	+	91	95.6	87	97.7	85	92.94	34	91.18	77	90.91	58	98.28	86	95.35	86	97.67	120	95	41	97.56	72	100	63	100	128	96.09	124	94.35	161	91.93	73	94.52	125	95.2	86	97.67
chr3_h1	22793299	22793300	m6ASite_82538	-	+	+	+	+	+	+	88	84.09	77	84.42	83	83.13	32	96.88	67	85.07	57	78.95	77	92.21	82	92.68	107	92.52	37	91.89	71	98.59	65	89.23	122	86.07	118	88.98	146	86.3	70	94.29	105	94.29	80	81.25
chr3_h1	22793316	22793317	m6ASite_82539	-	+	+	+	+	+	+	99	100	91	100	92	100	35	100	78	98.72	65	100	94	100	92	100	125	100	46	100	79	100	68	100	134	98.51	132	99.24	162	100	79	100	129	99.22	97	98.97
chr3_h1	22793351	22793352	m6ASite_82540	-	+	+	+	+	+	+	88	82.95	83	90.36	87	78.16	30	83.33	73	83.56	57	82.46	86	84.88	82	92.68	111	83.78	42	80.95	71	81.69	65	86.15	125	84.8	127	85.04	148	77.7	71	85.92	110	80.91	85	78.82
chr3_h1	22793896	22793897	m6ASite_82541	-	+	+	+	+	+	+	72	34.72	52	25	59	25.42	29	34.48	47	29.79	29	24.14	68	26.47	48	35.42	82	28.05	27	40.74	49	34.69	44	27.27	84	27.38	70	22.86	93	17.2	61	39.34	52	28.85	49	20.41
chr3_h1	22794106	22794107	m6ASite_82542	-	+	-	+	-	+	-	70	17.14	0	0	64	20.31	0	0	0	0	0	0	74	20.27	45	26.67	74	20.27	0	0	0	0	0	0	94	18.09	0	0	93	16.13	0	0	0	0	0	0
chr3_h1	22794298	22794299	m6ASite_82543	-	-	+	+	-	+	-	0	0	0	0	0	0	29	20.69	38	15.79	0	0	0	0	41	19.51	72	20.83	0	0	0	0	0	0	89	21.35	0	0	86	15.12	0	0	0	0	0	0
chr3_h1	22794818	22794819	m6ASite_82544	-	+	+	+	+	+	+	62	20.97	41	31.71	47	29.79	30	23.33	30	36.67	23	30.43	64	43.75	36	47.22	62	37.1	32	34.38	40	37.5	28	46.43	78	29.49	50	36	68	32.35	56	28.57	27	48.15	34	32.35
chr3_h1	22794837	22794838	m6ASite_82545	-	+	+	+	+	+	+	61	34.43	41	34.15	43	32.56	25	28	33	45.45	20	40	60	30	31	45.16	54	38.89	25	44	36	38.89	28	25	76	31.58	48	43.75	64	34.38	52	32.69	28	50	26	50
chr3_h1	22794956	22794957	m6ASite_82546	-	+	+	+	+	+	+	57	33.33	31	45.16	39	28.21	24	29.17	26	30.77	18	33.33	62	37.1	30	50	60	41.67	26	30.77	40	35	21	47.62	78	38.46	44	34.09	60	28.33	52	34.62	24	45.83	31	32.26
chr3_h1	22795076	22795077	m6ASite_82547	-	-	-	+	+	+	+	0	0	0	0	0	0	0	0	0	0	0	0	68	23.53	30	26.67	53	18.87	0	0	40	22.5	28	32.14	78	24.36	0	0	64	17.19	0	0	23	17.39	35	17.14
chr3_h1	22832022	22832023	m6ASite_82548	+	+	-	-	+	+	+	32	21.88	19	31.58	26	23.08	0	0	0	0	0	0	0	0	0	0	0	0	0	0	19	15.79	17	41.18	43	18.6	23	26.09	40	22.5	32	15.62	13	23.08	16	25
chr3_h1	22832142	22832143	m6ASite_82549	+	+	-	+	+	+	+	35	28.57	20	25	26	50	0	0	0	0	0	0	29	31.03	18	33.33	30	23.33	17	29.41	19	42.11	17	23.53	41	26.83	28	17.86	46	43.48	30	26.67	17	35.29	15	20
chr3_h1	22832261	22832262	m6ASite_82550	+	+	-	+	+	+	+	0	0	22	31.82	24	16.67	0	0	0	0	0	0	29	34.48	20	40	30	40	19	36.84	20	45	20	40	38	34.21	30	60	46	41.3	28	28.57	19	47.37	19	31.58
chr3_h1	22832280	22832281	m6ASite_82551	+	+	-	+	+	+	+	40	20	22	27.27	30	43.33	0	0	0	0	0	0	31	29.03	19	36.84	30	33.33	19	21.05	22	18.18	24	16.67	49	30.61	32	31.25	51	45.1	33	21.21	22	40.91	19	36.84
chr3_h1	22832800	22832801	m6ASite_82552	+	+	+	-	+	-	-	48	20.83	0	0	34	20.59	12	33.33	0	0	12	16.67	0	0	0	0	0	0	21	19.05	0	0	27	18.52	0	0	0	0	0	0	0	0	0	0	0	0
chr3_h1	22833202	22833203	m6ASite_82553	+	+	+	+	+	+	+	58	29.31	33	24.24	37	29.73	12	25	24	29.17	0	0	34	20.59	34	32.35	58	27.59	20	30	38	28.95	30	33.33	69	27.54	52	34.62	76	23.68	0	0	33	15.15	30	26.67
chr3_h1	22833747	22833748	m6ASite_82554	+	+	+	+	+	+	+	66	92.42	53	90.57	68	80.88	18	88.89	47	85.11	34	85.29	55	87.27	62	83.87	102	88.24	32	87.5	52	92.31	55	87.27	90	81.11	105	85.71	140	87.86	44	86.36	80	86.25	68	86.76
chr3_h1	22833782	22833783	m6ASite_82555	+	+	+	+	+	+	+	70	100	56	100	70	98.57	19	100	52	100	38	100	57	100	67	100	116	100	35	100	61	100	70	98.57	97	100	117	99.15	158	99.37	50	100	89	98.88	79	100
chr3_h1	22833799	22833800	m6ASite_82556	+	+	+	+	+	+	+	58	84.48	53	96.23	63	93.65	15	86.67	43	93.02	35	77.14	54	94.44	61	91.8	100	95	33	87.88	54	92.59	65	87.69	88	85.23	103	89.32	142	86.62	43	88.37	81	86.42	68	95.59
chr3_h1	22833834	22833835	m6ASite_82557	+	+	+	+	+	+	+	65	92.31	57	92.98	66	100	18	94.44	49	89.8	37	94.59	57	94.74	72	95.83	110	96.36	34	94.12	54	96.3	62	91.94	98	95.92	106	93.4	143	90.91	44	95.45	85	95.29	77	94.81
chr3_h1	22878030	22878031	m6ASite_82558	+	-	-	+	+	-	-	0	0	0	0	0	0	0	0	0	0	0	0	338	17.75	0	0	338	17.16	0	0	239	16.32	160	16.88	0	0	0	0	0	0	0	0	0	0	0	0
chr3_h1	22878049	22878050	m6ASite_82559	+	+	+	+	+	+	+	208	34.62	151	43.05	191	28.8	99	38.38	161	32.3	83	42.17	322	40.37	209	37.32	340	36.18	142	42.25	230	36.52	154	42.86	408	37.99	312	41.67	431	34.34	158	38.61	256	43.36	181	35.36
chr3_h1	22878161	22878162	m6ASite_82560	+	+	+	+	+	+	+	189	57.14	144	57.64	197	52.28	96	58.33	159	57.86	101	57.43	317	63.41	191	58.64	308	58.44	131	61.83	224	64.73	160	55	366	57.1	289	58.48	435	55.4	140	62.14	266	60.53	161	56.52
chr3_h1	22878166	22878167	m6ASite_82561	+	+	+	+	+	+	+	195	98.46	145	99.31	186	98.92	96	95.83	162	98.15	102	95.1	324	97.53	202	97.52	333	98.2	139	98.56	236	99.58	154	98.7	396	95.45	310	98.71	431	96.52	153	98.69	261	98.85	167	97.6
chr3_h1	22878305	22878306	m6ASite_82562	+	+	+	+	+	+	+	95	80	78	76.92	95	74.74	39	84.62	84	73.81	51	76.47	132	81.82	110	83.64	176	80.68	58	79.31	119	84.03	81	90.12	198	78.28	139	86.33	244	77.05	79	87.34	129	89.15	86	80.23
chr3_h1	22878313	22878314	m6ASite_82563	+	+	+	+	+	+	+	181	17.13	0	0	169	21.89	83	21.69	154	15.58	87	20.69	273	25.64	189	20.63	313	23	125	20	214	23.83	150	24.67	352	21.31	273	24.91	417	22.06	137	20.44	273	26.74	168	24.4
chr3_h1	22878324	22878325	m6ASite_82564	+	+	+	+	+	+	+	128	61.72	109	58.72	146	54.11	72	44.44	124	51.61	69	59.42	230	57.39	158	55.7	242	54.13	100	59	182	66.48	118	65.25	278	64.39	244	50.82	367	55.86	102	56.86	240	57.08	139	57.55
chr3_h1	22878495	22878496	m6ASite_82565	+	-	-	-	-	+	-	0	0	0	0	0	0	0	0	0	0	0	0	0	0	0	0	0	0	0	0	0	0	0	0	10	20	0	0	13	23.08	0	0	0	0	0	0
chr3_h1	22922851	22922852	m6ASite_82566	-	-	-	-	-	+	-	0	0	0	0	0	0	0	0	0	0	0	0	0	0	0	0	0	0	0	0	0	0	0	0	15	93.33	0	0	14	100	0	0	0	0	0	0
chr3_h1	22922880	22922881	m6ASite_82567	-	-	-	+	+	-	-	0	0	0	0	0	0	0	0	0	0	0	0	17	17.65	0	0	21	23.81	12	25	18	16.67	20	15	0	0	0	0	0	0	0	0	0	0	0	0
chr3_h1	22922919	22922920	m6ASite_82568	-	-	-	+	+	+	+	0	0	0	0	0	0	0	0	0	0	0	0	14	85.71	16	56.25	15	66.67	10	100	11	63.64	11	72.73	25	56	23	65.22	28	57.14	15	73.33	18	66.67	13	84.62
chr3_h1	22926843	22926844	m6ASite_82569	-	-	+	+	+	+	+	0	0	0	0	0	0	0	0	10	70	15	73.33	14	92.86	14	85.71	16	93.75	13	69.23	15	80	17	70.59	21	61.9	28	64.29	30	66.67	12	75	20	80	15	86.67
chr3_h1	22927158	22927159	m6ASite_82570	-	-	+	+	+	+	+	0	0	0	0	0	0	0	0	10	40	11	18.18	15	20	0	0	12	50	0	0	13	46.15	13	30.77	18	22.22	22	36.36	29	24.14	11	27.27	15	40	0	0
chr3_h1	22967010	22967011	m6ASite_82571	-	-	-	-	-	+	-	0	0	0	0	0	0	0	0	0	0	0	0	0	0	0	0	0	0	0	0	0	0	0	0	0	0	10	30	18	16.67	0	0	0	0	0	0
chr3_h1	22976126	22976127	m6ASite_82572	-	+	+	+	+	+	+	42	45.24	20	30	30	53.33	12	33.33	24	70.83	23	39.13	69	47.83	22	45.45	30	40	17	41.18	38	47.37	24	50	67	43.28	37	40.54	63	47.62	35	65.71	33	51.52	36	38.89
chr3_h1	22976142	22976143	m6ASite_82573	-	-	+	-	-	-	-	0	0	0	0	0	0	14	21.43	0	0	30	16.67	0	0	0	0	0	0	0	0	0	0	0	0	0	0	0	0	0	0	0	0	0	0	0	0
chr3_h1	22976161	22976162	m6ASite_82574	-	+	+	+	+	+	+	33	66.67	21	71.43	38	63.16	11	72.73	23	56.52	25	76	71	76.06	26	76.92	30	90	16	68.75	38	73.68	25	76	67	68.66	33	72.73	61	68.85	33	63.64	34	79.41	37	67.57
chr3_h1	22976180	22976181	m6ASite_82575	-	+	+	+	+	+	+	51	39.22	29	34.48	39	33.33	15	40	29	37.93	30	40	80	28.75	33	27.27	43	44.19	21	57.14	52	44.23	25	40	82	28.05	49	36.73	84	38.1	41	39.02	42	30.95	46	36.96
chr3_h1	22976195	22976196	m6ASite_82576	-	-	-	-	+	-	+	0	0	0	0	0	0	0	0	0	0	0	0	0	0	0	0	0	0	18	22.22	0	0	23	17.39	0	0	0	0	0	0	45	20	39	17.95	0	0
chr3_h1	22976208	22976209	m6ASite_82577	-	+	+	+	+	+	+	47	91.49	30	83.33	41	95.12	14	100	26	88.46	29	96.55	81	92.59	33	90.91	40	87.5	17	94.12	52	98.08	27	92.59	86	89.53	51	92.16	81	87.65	43	97.67	39	92.31	42	85.71
chr3_h1	22976378	22976379	m6ASite_82578	-	+	+	+	+	+	+	47	80.85	30	70	42	59.52	11	63.64	29	75.86	27	66.67	79	73.42	32	65.62	34	61.76	18	88.89	46	69.57	28	50	80	67.5	46	78.26	71	70.42	41	75.61	35	65.71	42	66.67
chr3_h1	22976474	22976475	m6ASite_82579	-	+	-	-	-	+	-	12	41.67	0	0	10	20	0	0	0	0	0	0	0	0	0	0	0	0	0	0	0	0	0	0	16	25	0	0	30	33.33	0	0	0	0	0	0
chr3_h1	22976523	22976524	m6ASite_82580	-	-	-	-	+	-	-	0	0	0	0	0	0	0	0	0	0	0	0	0	0	0	0	0	0	11	18.18	0	0	16	18.75	0	0	0	0	0	0	0	0	0	0	0	0
chr3_h1	22976564	22976565	m6ASite_82581	-	-	-	-	+	-	-	0	0	0	0	0	0	0	0	0	0	0	0	0	0	0	0	0	0	10	20	23	21.74	13	15.38	0	0	0	0	0	0	0	0	0	0	0	0
chr3_h1	22977024	22977025	m6ASite_82582	+	-	+	+	-	+	-	0	0	0	0	0	0	0	0	59	20.34	57	15.79	0	0	108	16.67	151	17.88	0	0	0	0	0	0	244	16.39	192	17.19	0	0	0	0	0	0	0	0
chr3_h1	22982081	22982082	m6ASite_82583	-	+	-	+	+	+	+	17	94.12	0	0	14	100	0	0	0	0	0	0	28	89.29	22	90.91	33	96.97	12	100	14	92.86	15	100	28	96.43	25	100	33	96.97	12	100	24	91.67	10	90
chr3_h1	22982083	22982084	m6ASite_82584	-	-	-	-	-	-	+	0	0	0	0	0	0	0	0	0	0	0	0	0	0	0	0	0	0	0	0	0	0	0	0	0	0	0	0	0	0	0	0	19	21.05	18	16.67
chr3_h1	22982089	22982090	m6ASite_82585	-	+	+	+	+	+	+	19	94.74	11	100	21	95.24	0	0	16	93.75	13	100	36	97.22	34	100	42	97.62	15	100	20	100	24	95.83	44	97.73	38	97.37	40	97.5	18	100	33	93.94	22	95.45
chr3_h1	22982149	22982150	m6ASite_82586	-	-	-	+	+	+	-	0	0	0	0	0	0	0	0	0	0	0	0	0	0	28	17.86	34	17.65	13	30.77	0	0	19	15.79	33	24.24	31	22.58	34	26.47	0	0	0	0	0	0
chr3_h1	23031957	23031958	m6ASite_82587	-	-	-	+	+	-	+	0	0	0	0	0	0	0	0	0	0	0	0	30	20	25	20	28	28.57	0	0	26	19.23	17	23.53	0	0	0	0	0	0	0	0	33	33.33	16	25
chr3_h1	23031966	23031967	m6ASite_82588	-	+	-	+	+	+	+	0	0	14	78.57	12	75	0	0	0	0	0	0	18	83.33	17	70.59	17	76.47	0	0	20	65	15	80	26	80.77	36	75	44	79.55	21	85.71	22	86.36	21	76.19
chr3_h1	23031974	23031975	m6ASite_82589	-	-	-	+	-	+	+	0	0	0	0	0	0	0	0	0	0	0	0	0	0	17	17.65	24	20.83	0	0	0	0	0	0	23	17.39	31	16.13	0	0	0	0	22	18.18	15	20
chr3_h1	23032004	23032005	m6ASite_82590	-	+	-	+	+	+	+	12	50	18	72.22	19	84.21	0	0	0	0	0	0	28	78.57	22	90.91	23	65.22	11	72.73	21	85.71	17	70.59	33	78.79	34	94.12	49	85.71	33	87.88	28	89.29	21	90.48
chr3_h1	23032008	23032009	m6ASite_82591	-	+	-	+	+	+	-	12	25	13	38.46	0	0	0	0	0	0	0	0	29	17.24	24	20.83	29	20.69	11	18.18	0	0	17	17.65	30	20	36	33.33	47	21.28	0	0	0	0	0	0
chr3_h1	23032021	23032022	m6ASite_82592	-	+	-	+	+	+	+	0	0	19	15.79	21	19.05	0	0	0	0	0	0	31	29.03	0	0	33	21.21	11	18.18	29	17.24	20	30	35	28.57	45	24.44	57	15.79	36	25	34	32.35	24	16.67
chr3_h1	23032061	23032062	m6ASite_82593	-	+	-	+	+	+	+	0	0	19	31.58	19	36.84	0	0	0	0	0	0	27	25.93	29	17.24	31	29.03	13	53.85	27	40.74	19	26.32	33	45.45	38	50	53	37.74	35	37.14	32	34.38	27	22.22
chr3_h1	23072585	23072586	m6ASite_82594	-	-	-	-	-	+	-	0	0	0	0	0	0	0	0	0	0	0	0	0	0	0	0	0	0	0	0	0	0	0	0	0	0	16	43.75	10	50	0	0	0	0	0	0
chr3_h1	23072626	23072627	m6ASite_82595	-	-	-	-	-	+	+	0	0	0	0	0	0	0	0	0	0	0	0	0	0	0	0	0	0	0	0	0	0	0	0	0	0	18	77.78	18	88.89	0	0	13	84.62	13	92.31
chr3_h1	23072653	23072654	m6ASite_82596	-	-	-	-	-	+	+	0	0	0	0	0	0	0	0	0	0	0	0	0	0	0	0	0	0	0	0	0	0	0	0	0	0	19	57.89	17	35.29	0	0	15	66.67	13	38.46
chr3_h1	23072695	23072696	m6ASite_82597	-	-	-	+	-	+	+	0	0	0	0	0	0	0	0	0	0	0	0	0	0	14	28.57	21	28.57	0	0	0	0	0	0	0	0	24	33.33	25	24	0	0	18	33.33	21	23.81
chr3_h1	23072720	23072721	m6ASite_82598	-	-	-	+	-	+	+	0	0	0	0	0	0	0	0	0	0	0	0	0	0	11	90.91	18	77.78	0	0	0	0	0	0	0	0	22	72.73	18	72.22	0	0	16	93.75	18	94.44
chr3_h1	23072738	23072739	m6ASite_82599	-	-	-	-	-	+	-	0	0	0	0	0	0	0	0	0	0	0	0	0	0	0	0	0	0	0	0	0	0	0	0	0	0	12	66.67	13	46.15	0	0	0	0	0	0
chr3_h1	23072781	23072782	m6ASite_82600	-	-	-	+	-	+	+	0	0	0	0	0	0	0	0	0	0	0	0	0	0	12	100	18	94.44	0	0	0	0	0	0	0	0	16	100	14	100	0	0	12	91.67	12	91.67
chr3_h1	23072799	23072800	m6ASite_82601	-	-	-	+	-	+	+	0	0	0	0	0	0	0	0	0	0	0	0	0	0	14	28.57	18	16.67	0	0	0	0	0	0	0	0	18	22.22	22	40.91	0	0	16	37.5	12	41.67
chr3_h1	23072819	23072820	m6ASite_82602	-	-	-	+	-	+	+	0	0	0	0	0	0	0	0	0	0	0	0	0	0	15	66.67	18	72.22	0	0	0	0	0	0	0	0	14	35.71	22	59.09	0	0	15	26.67	12	75
chr3_h1	23072884	23072885	m6ASite_82603	-	-	-	+	-	+	+	0	0	0	0	0	0	0	0	0	0	0	0	0	0	13	53.85	18	44.44	0	0	0	0	0	0	0	0	17	35.29	22	31.82	0	0	15	33.33	13	23.08
chr3_h1	23073058	23073059	m6ASite_82604	-	-	-	-	-	+	-	0	0	0	0	0	0	0	0	0	0	0	0	0	0	0	0	0	0	0	0	0	0	0	0	0	0	13	23.08	12	16.67	0	0	0	0	0	0
chr3_h1	23110235	23110236	m6ASite_82605	+	-	-	-	-	+	-	0	0	0	0	0	0	0	0	0	0	0	0	0	0	0	0	0	0	0	0	0	0	0	0	10	20	11	18.18	0	0	0	0	0	0	0	0
chr3_h1	23110303	23110304	m6ASite_82606	+	-	-	+	-	+	-	0	0	0	0	0	0	0	0	0	0	0	0	10	40	0	0	14	21.43	0	0	0	0	0	0	11	18.18	12	25	0	0	0	0	0	0	0	0
chr3_h1	23110444	23110445	m6ASite_82607	+	-	-	-	-	+	-	0	0	0	0	0	0	0	0	0	0	0	0	0	0	0	0	0	0	0	0	0	0	0	0	10	50	0	0	11	18.18	0	0	0	0	0	0
chr3_h1	23133857	23133858	m6ASite_82608	+	+	+	+	+	+	+	23	52.17	57	40.35	72	44.44	15	33.33	54	51.85	39	30.77	42	47.62	79	51.9	114	55.26	16	31.25	64	62.5	58	51.72	46	60.87	156	57.69	174	52.87	30	53.33	115	56.52	67	52.24
chr3_h1	23133880	23133881	m6ASite_82609	+	+	+	+	+	+	+	10	90	27	96.3	36	97.22	10	80	23	100	15	86.67	24	100	46	89.13	80	93.75	0	0	34	100	31	90.32	11	100	66	95.45	68	89.71	19	89.47	57	92.98	38	89.47
chr3_h1	23133905	23133906	m6ASite_82610	+	-	-	+	+	+	-	0	0	0	0	0	0	0	0	0	0	0	0	38	15.79	0	0	113	17.7	0	0	62	16.13	47	21.28	25	16	141	17.73	0	0	0	0	0	0	0	0
chr3_h1	23133934	23133935	m6ASite_82611	+	-	-	-	+	-	-	0	0	0	0	0	0	0	0	0	0	0	0	0	0	0	0	0	0	0	0	72	19.44	66	19.7	0	0	0	0	0	0	0	0	0	0	0	0
chr3_h1	23133956	23133957	m6ASite_82612	+	+	+	+	+	+	+	24	87.5	52	98.08	74	100	16	93.75	54	94.44	41	100	46	100	83	95.18	132	98.48	15	100	81	96.3	62	96.77	40	97.5	166	99.4	214	97.2	31	96.77	128	96.88	67	94.03
chr3_h1	23134018	23134019	m6ASite_82613	+	-	+	-	-	-	+	0	0	0	0	0	0	0	0	60	18.33	54	16.67	0	0	0	0	0	0	0	0	0	0	0	0	0	0	0	0	0	0	33	15.15	144	15.28	0	0
chr3_h1	23232259	23232260	m6ASite_82614	+	+	+	+	+	+	+	12	41.67	12	25	23	30.43	0	0	12	41.67	11	36.36	21	23.81	22	45.45	40	50	0	0	20	45	14	50	16	31.25	26	53.85	46	32.61	10	50	32	43.75	23	30.43
chr3_h1	23232306	23232307	m6ASite_82615	+	+	+	+	+	+	+	14	50	12	58.33	35	54.29	0	0	10	60	13	53.85	18	55.56	29	68.97	39	64.1	0	0	23	47.83	16	56.25	18	44.44	36	52.78	44	50	0	0	39	51.28	30	56.67
chr3_h1	23232360	23232361	m6ASite_82616	+	+	+	+	+	+	+	15	40	18	55.56	42	52.38	0	0	16	75	15	40	25	52	35	57.14	45	55.56	11	72.73	27	55.56	16	62.5	24	58.33	45	66.67	69	53.62	15	66.67	52	67.31	35	60
chr3_h1	23232370	23232371	m6ASite_82617	+	+	+	+	+	+	+	12	100	15	93.33	35	97.14	0	0	14	100	14	100	21	100	27	100	46	97.83	0	0	21	95.24	17	88.24	17	94.12	44	95.45	62	95.16	13	100	47	97.87	32	96.88
chr3_h1	23232376	23232377	m6ASite_82618	+	-	-	+	-	-	-	0	0	0	0	0	0	0	0	0	0	0	0	0	0	14	42.86	18	27.78	0	0	0	0	0	0	0	0	0	0	0	0	0	0	0	0	0	0
chr3_h1	23232388	23232389	m6ASite_82619	+	+	+	+	+	+	+	14	78.57	16	93.75	40	90	0	0	16	93.75	16	100	22	90.91	32	90.62	45	86.67	0	0	25	84	17	76.47	19	89.47	46	97.83	69	84.06	14	85.71	51	90.2	42	92.86
chr3_h1	23232458	23232459	m6ASite_82620	+	+	+	+	+	+	+	14	50	14	71.43	35	62.86	0	0	14	57.14	11	36.36	21	47.62	33	63.64	44	47.73	0	0	31	51.61	15	40	21	66.67	33	57.58	70	64.29	11	45.45	44	56.82	36	55.56
chr3_h1	23232462	23232463	m6ASite_82621	+	+	+	+	+	+	+	0	0	13	92.31	34	97.06	0	0	14	100	14	100	22	95.45	35	94.29	45	95.56	11	100	36	100	12	91.67	19	84.21	41	92.68	68	95.59	11	90.91	51	100	36	94.44
chr3_h1	23232481	23232482	m6ASite_82622	+	+	+	+	-	+	+	0	0	14	21.43	44	20.45	0	0	17	29.41	14	21.43	25	16	40	15	52	23.08	0	0	0	0	0	0	22	18.18	44	18.18	79	18.99	0	0	58	17.24	42	26.19
chr3_h1	23346390	23346391	m6ASite_82623	-	+	-	+	-	+	+	39	17.95	22	18.18	23	17.39	0	0	0	0	0	0	40	22.5	28	21.43	0	0	0	0	0	0	0	0	81	19.75	42	21.43	65	15.38	33	24.24	39	20.51	0	0
chr3_h1	23346422	23346423	m6ASite_82624	-	+	+	+	+	+	+	309	90.61	230	88.7	296	85.47	123	86.99	200	88.5	180	87.78	457	85.34	335	87.46	451	86.25	190	88.95	353	88.1	239	88.7	650	87.54	433	88.22	569	85.94	217	82.95	402	85.82	356	87.64
chr3_h1	23346471	23346472	m6ASite_82625	-	+	+	+	+	+	+	335	94.63	275	90.55	332	92.17	132	96.21	238	92.44	206	95.15	528	90.53	373	94.64	510	91.96	222	92.79	413	91.77	282	90.43	761	91.98	493	92.7	677	92.02	253	92.49	469	93.18	396	93.18
chr3_h1	23346484	23346485	m6ASite_82626	-	+	+	+	+	+	+	257	47.08	231	46.32	269	46.84	99	34.34	184	47.28	158	40.51	402	43.53	288	39.58	383	47.78	180	40.56	323	42.11	220	40.91	615	44.07	400	42.75	532	38.16	194	42.78	353	45.04	324	44.14
chr3_h1	23346514	23346515	m6ASite_82627	-	+	+	+	+	+	+	324	85.19	272	86.03	318	88.99	124	88.71	228	88.16	193	82.9	526	84.6	361	83.93	487	82.96	220	84.09	403	86.1	282	85.82	719	85.54	472	85.17	642	85.36	250	83.2	440	85.68	388	86.6
chr3_h1	23346584	23346585	m6ASite_82628	-	+	+	+	+	+	+	292	22.26	255	19.22	288	17.01	126	19.05	201	19.9	175	22.29	490	21.22	338	21.3	446	21.08	202	21.78	382	20.16	257	21.01	694	15.27	398	18.84	551	17.97	225	21.78	373	22.79	335	18.51
chr3_h1	23346605	23346606	m6ASite_82629	-	+	+	+	+	+	+	318	23.9	265	23.77	303	22.44	131	28.24	200	22	184	23.37	530	23.4	346	20.81	489	24.34	222	24.32	392	25.26	263	24.33	713	21.88	436	22.48	610	20.66	243	27.57	390	21.79	365	24.38
chr3_h1	23346668	23346669	m6ASite_82630	-	-	-	-	+	+	+	0	0	0	0	0	0	0	0	0	0	0	0	0	0	0	0	0	0	159	16.98	290	16.21	0	0	0	0	310	16.13	428	15.89	0	0	281	18.51	252	15.87
chr3_h1	23378369	23378370	m6ASite_82631	-	+	+	+	+	+	+	27	25.93	30	56.67	25	36	10	60	21	42.86	13	23.08	59	33.9	36	22.22	36	33.33	20	30	28	35.71	21	38.1	50	40	40	40	57	38.6	20	30	28	35.71	38	36.84
chr3_h1	23378406	23378407	m6ASite_82632	-	+	+	+	+	+	+	27	77.78	33	75.76	24	75	12	58.33	22	63.64	14	64.29	61	73.77	39	71.79	38	65.79	23	78.26	29	65.52	21	95.24	49	73.47	37	70.27	55	78.18	22	72.73	33	60.61	37	83.78
chr3_h1	23378419	23378420	m6ASite_82633	-	+	-	+	+	+	+	25	32	23	26.09	21	23.81	0	0	0	0	0	0	48	22.92	31	35.48	30	23.33	15	20	24	20.83	20	20	45	24.44	33	27.27	49	16.33	19	26.32	25	40	24	20.83
chr3_h1	23378449	23378450	m6ASite_82634	-	+	+	+	+	+	+	27	81.48	33	81.82	24	70.83	12	83.33	18	83.33	13	92.31	62	70.97	37	72.97	38	76.32	21	66.67	24	79.17	21	71.43	54	77.78	38	81.58	54	74.07	20	75	30	80	32	78.12
chr3_h1	23378519	23378520	m6ASite_82635	-	-	-	-	-	+	-	0	0	0	0	0	0	0	0	0	0	0	0	0	0	0	0	0	0	0	0	0	0	0	0	0	0	37	16.22	52	21.15	0	0	0	0	0	0
chr3_h1	23378540	23378541	m6ASite_82636	-	+	-	-	-	-	-	27	18.52	29	24.14	0	0	0	0	0	0	0	0	0	0	0	0	0	0	0	0	0	0	0	0	0	0	0	0	0	0	0	0	0	0	0	0
chr3_h1	23399910	23399911	m6ASite_82637	-	+	+	+	+	+	+	443	100	367	99.18	490	99.8	183	100	364	99.45	280	99.64	624	99.36	499	99.4	770	99.74	296	98.65	611	99.35	498	99.6	898	99.33	797	99.37	1248	99.12	437	99.54	730	99.18	573	98.25
chr3_h1	23399929	23399930	m6ASite_82638	-	+	+	+	+	+	+	395	31.9	314	29.94	425	30.59	158	33.54	331	27.49	235	31.49	554	32.67	447	31.99	668	35.78	261	36.02	528	34.47	427	33.49	732	28.96	665	32.63	1037	29.32	349	31.23	622	29.42	501	32.73
chr3_h1	23399975	23399976	m6ASite_82639	-	+	+	+	+	+	+	410	85.12	338	88.46	451	83.59	169	83.43	327	83.49	256	82.42	610	87.87	458	88.43	713	87.52	291	89.35	574	89.02	452	88.05	806	86.35	713	84.29	1114	85.46	409	86.8	661	86.84	530	89.81
chr3_h1	23399985	23399986	m6ASite_82640	-	+	+	+	+	+	+	420	25.24	330	24.24	453	23.84	161	24.84	333	27.93	260	24.23	596	33.39	453	30.91	713	33.24	293	34.13	571	33.45	435	29.2	804	28.61	749	26.84	1129	25.6	410	27.07	642	28.97	530	32.45
chr3_h1	23399992	23399993	m6ASite_82641	-	-	-	-	+	-	-	0	0	0	0	0	0	0	0	0	0	0	0	0	0	0	0	0	0	0	0	602	16.28	478	16.53	0	0	0	0	0	0	0	0	0	0	0	0
chr3_h1	23400012	23400013	m6ASite_82642	-	+	+	+	+	+	+	302	20.53	240	20.83	342	20.76	128	16.41	237	20.68	190	20.53	430	26.51	320	25.31	474	25.32	201	24.38	377	25.2	307	24.1	567	23.99	502	25.1	708	29.24	298	23.15	472	26.27	381	25.72
chr3_h1	23406668	23406669	m6ASite_82643	-	-	-	+	+	-	+	0	0	0	0	0	0	0	0	0	0	0	0	496	15.12	253	15.02	447	15.44	237	18.14	386	18.91	260	20	0	0	0	0	0	0	360	16.11	277	16.61	290	15.52
chr3_h1	23420388	23420389	m6ASite_82644	-	+	+	+	+	+	+	233	21.89	138	20.29	178	15.73	88	17.05	91	17.58	67	22.39	346	24.28	128	24.22	304	23.03	182	20.88	240	17.92	145	25.52	463	20.95	203	18.72	365	17.53	253	19.37	123	20.33	156	21.79
chr3_h1	23420571	23420572	m6ASite_82645	-	+	+	+	+	+	-	210	20.95	141	15.6	0	0	90	15.56	0	0	63	25.4	321	20.25	114	18.42	280	15.71	171	18.71	229	16.59	127	16.54	457	18.82	217	17.05	351	18.8	0	0	0	0	0	0
chr3_h1	23420627	23420628	m6ASite_82646	-	+	+	+	+	+	+	168	22.02	111	15.32	0	0	65	18.46	63	22.22	0	0	245	22.45	87	18.39	0	0	121	23.97	177	20.9	90	26.67	301	23.59	147	23.13	236	19.49	167	17.96	67	20.9	108	20.37
chr3_h1	23420679	23420680	m6ASite_82647	-	-	-	+	+	+	-	0	0	0	0	0	0	0	0	0	0	0	0	354	17.51	124	25.81	0	0	192	19.27	250	16	145	17.93	494	19.84	0	0	367	17.71	0	0	0	0	0	0
chr3_h1	23420718	23420719	m6ASite_82648	-	+	-	+	+	+	+	267	16.1	161	15.53	0	0	0	0	0	0	0	0	386	17.88	134	17.91	322	15.53	191	19.37	0	0	146	15.07	526	16.73	0	0	402	15.42	283	18.02	123	15.45	167	19.76
chr3_h1	23449872	23449873	m6ASite_82649	-	+	+	+	+	+	+	304	26.97	220	25.91	311	22.83	126	25.4	209	29.19	176	25	425	33.18	322	32.92	431	30.39	169	38.46	323	39.01	264	35.61	562	29.89	457	34.35	617	26.58	282	29.79	354	35.31	285	35.44
chr3_h1	23449885	23449886	m6ASite_82650	-	+	+	+	+	+	+	292	33.56	201	32.84	313	31.63	114	29.82	194	35.57	162	28.4	398	41.46	310	43.23	395	38.48	164	44.51	325	42.77	252	41.67	515	37.86	449	32.74	595	38.49	262	38.17	378	40.74	281	42.35
chr3_h1	23449912	23449913	m6ASite_82651	-	+	+	+	+	+	+	332	21.39	240	22.92	354	20.62	123	17.89	240	21.67	183	28.96	465	23.44	343	27.7	483	27.74	191	21.99	368	25.54	302	24.17	629	25.91	545	23.3	740	23.38	315	26.98	430	20.47	330	28.18
chr3_h1	23450227	23450228	m6ASite_82652	-	+	+	+	+	+	+	0	0	220	20	329	19.76	134	19.4	205	17.07	164	18.29	504	19.84	299	20.4	444	18.02	207	18.84	354	20.06	263	18.25	658	19.15	475	22.74	657	20.24	333	21.62	344	22.09	294	21.09
chr3_h1	23450253	23450254	m6ASite_82653	-	-	+	-	-	-	+	0	0	0	0	0	0	38	21.05	41	17.07	39	17.95	0	0	0	0	0	0	0	0	0	0	0	0	0	0	0	0	0	0	65	20	0	0	64	15.62
chr3_h1	23450259	23450260	m6ASite_82654	-	+	+	+	+	+	+	292	43.49	189	43.39	269	39.03	113	43.36	171	40.94	140	41.43	423	42.79	256	40.62	375	47.2	171	40.35	308	44.48	223	44.39	553	41.05	389	44.99	503	41.95	273	48.35	283	45.58	237	47.68
chr3_h1	23513869	23513870	m6ASite_82655	+	-	-	-	-	+	-	0	0	0	0	0	0	0	0	0	0	0	0	0	0	0	0	0	0	0	0	0	0	0	0	0	0	10	70	18	61.11	0	0	0	0	0	0
chr3_h1	23513914	23513915	m6ASite_82656	+	-	-	-	-	+	-	0	0	0	0	0	0	0	0	0	0	0	0	0	0	0	0	0	0	0	0	0	0	0	0	0	0	14	92.86	19	94.74	0	0	0	0	0	0
chr3_h1	23513923	23513924	m6ASite_82657	+	-	-	-	-	+	-	0	0	0	0	0	0	0	0	0	0	0	0	0	0	0	0	0	0	0	0	0	0	0	0	0	0	12	33.33	23	21.74	0	0	0	0	0	0
chr3_h1	23513990	23513991	m6ASite_82658	+	-	-	-	-	+	-	0	0	0	0	0	0	0	0	0	0	0	0	0	0	0	0	0	0	0	0	0	0	0	0	0	0	11	18.18	22	18.18	0	0	0	0	0	0
chr3_h1	23514077	23514078	m6ASite_82659	+	-	-	+	-	+	+	0	0	0	0	0	0	0	0	0	0	0	0	0	0	18	44.44	12	41.67	0	0	0	0	0	0	0	0	19	15.79	27	37.04	0	0	10	30	11	45.45
chr3_h1	23514116	23514117	m6ASite_82660	+	-	-	+	-	+	-	0	0	0	0	0	0	0	0	0	0	0	0	0	0	20	60	12	66.67	0	0	0	0	0	0	0	0	17	76.47	30	66.67	0	0	0	0	0	0
chr3_h1	23514146	23514147	m6ASite_82661	+	-	-	+	-	+	+	0	0	0	0	0	0	0	0	0	0	0	0	0	0	26	30.77	14	21.43	0	0	0	0	0	0	0	0	23	17.39	33	30.3	0	0	14	21.43	12	25
chr3_h1	23514199	23514200	m6ASite_82662	+	-	-	+	-	+	+	0	0	0	0	0	0	0	0	0	0	0	0	0	0	28	64.29	12	75	0	0	0	0	0	0	0	0	23	86.96	32	78.12	0	0	14	71.43	14	78.57
chr3_h1	23514271	23514272	m6ASite_82663	+	-	-	+	-	+	-	0	0	0	0	0	0	0	0	0	0	0	0	0	0	28	85.71	11	81.82	0	0	0	0	0	0	0	0	24	91.67	34	73.53	0	0	0	0	0	0
chr3_h1	23514319	23514320	m6ASite_82664	+	-	+	+	+	+	+	0	0	0	0	0	0	0	0	11	100	14	85.71	0	0	26	65.38	13	76.92	0	0	13	100	12	75	10	80	28	89.29	40	70	0	0	19	78.95	16	81.25
chr3_h1	23514470	23514471	m6ASite_82665	+	-	-	-	-	-	+	0	0	0	0	0	0	0	0	0	0	0	0	0	0	0	0	0	0	0	0	0	0	0	0	0	0	0	0	0	0	0	0	30	16.67	13	15.38
chr3_h1	23514477	23514478	m6ASite_82666	+	-	+	+	-	+	+	0	0	0	0	0	0	0	0	17	47.06	10	30	0	0	24	41.67	18	50	0	0	0	0	0	0	0	0	22	50	36	33.33	0	0	18	27.78	11	36.36
chr3_h1	23514494	23514495	m6ASite_82667	+	+	+	+	+	+	+	0	0	11	90.91	11	90.91	0	0	21	100	14	78.57	11	90.91	36	80.56	22	86.36	0	0	12	91.67	11	81.82	10	70	26	76.92	52	88.46	0	0	30	90	16	75
chr3_h1	23588600	23588601	m6ASite_82668	+	+	+	+	+	+	+	67	16.42	45	26.67	60	21.67	25	20	38	23.68	31	19.35	85	28.24	49	24.49	77	18.18	35	17.14	70	21.43	42	19.05	111	19.82	68	17.65	113	21.24	47	23.4	53	22.64	0	0
chr3_h1	23588645	23588646	m6ASite_82669	+	+	+	+	+	+	+	62	50	45	57.78	62	51.61	22	45.45	37	51.35	27	44.44	77	45.45	48	52.08	73	46.58	33	54.55	63	57.14	37	51.35	103	46.6	63	52.38	102	44.12	44	43.18	49	48.98	44	43.18
chr3_h1	23588665	23588666	m6ASite_82670	+	-	+	-	-	+	-	0	0	0	0	0	0	19	21.05	29	17.24	0	0	0	0	0	0	0	0	0	0	0	0	0	0	91	17.58	0	0	89	21.35	0	0	0	0	0	0
chr3_h1	23588736	23588737	m6ASite_82671	+	+	+	+	+	+	+	64	34.38	49	28.57	67	31.34	25	52	41	34.15	35	40	83	31.33	56	32.14	84	38.1	34	41.18	66	34.85	40	25	107	33.64	75	33.33	108	23.15	49	30.61	57	28.07	50	28
chr3_h1	23588841	23588842	m6ASite_82672	+	-	-	-	-	-	+	0	0	0	0	0	0	0	0	0	0	0	0	0	0	0	0	0	0	0	0	0	0	0	0	0	0	0	0	0	0	0	0	40	22.5	32	15.62
chr3_h1	23589049	23589050	m6ASite_82673	+	+	+	+	+	+	+	44	22.73	34	23.53	45	17.78	18	22.22	0	0	23	21.74	68	17.65	38	26.32	54	18.52	25	20	50	18	0	0	64	18.75	48	18.75	0	0	36	16.67	51	25.49	37	21.62
chr3_h1	23589174	23589175	m6ASite_82674	-	+	+	+	+	+	+	414	69.81	365	64.93	464	68.97	169	72.78	301	68.11	247	72.06	730	65.07	452	65.27	613	65.42	272	69.49	491	71.28	319	67.08	914	66.52	658	62.61	590	67.46	361	65.37	624	65.54	466	66.52
chr3_h1	23589215	23589216	m6ASite_82675	-	+	+	+	+	+	+	455	24.84	400	26.75	501	28.54	178	24.72	336	24.4	273	24.54	783	27.71	475	28.42	663	25.04	299	27.76	552	27.17	343	29.74	1023	26	728	23.9	651	26.88	407	24.57	683	25.18	504	28.57
chr3_h1	23748724	23748725	m6ASite_82676	+	-	-	-	-	-	+	0	0	0	0	0	0	0	0	0	0	0	0	0	0	0	0	0	0	0	0	0	0	0	0	0	0	0	0	0	0	0	0	12	25	12	16.67
chr3_h1	23749006	23749007	m6ASite_82677	+	-	-	+	-	+	+	0	0	0	0	0	0	0	0	0	0	0	0	22	27.27	13	23.08	28	28.57	0	0	0	0	0	0	40	17.5	30	16.67	34	17.65	16	18.75	17	35.29	0	0
chr3_h1	23749023	23749024	m6ASite_82678	+	-	-	-	-	-	+	0	0	0	0	0	0	0	0	0	0	0	0	0	0	0	0	0	0	0	0	0	0	0	0	0	0	0	0	0	0	13	15.38	12	16.67	0	0
chr3_h1	23749056	23749057	m6ASite_82679	+	+	+	+	+	+	+	18	38.89	12	75	16	37.5	0	0	15	46.67	14	71.43	20	70	14	78.57	26	88.46	0	0	17	70.59	19	78.95	38	60.53	28	67.86	33	72.73	16	68.75	17	88.24	14	78.57
chr3_h1	23749074	23749075	m6ASite_82680	+	+	-	+	+	+	+	19	15.79	11	27.27	0	0	0	0	0	0	0	0	21	19.05	13	38.46	26	30.77	12	25	15	26.67	16	43.75	36	27.78	0	0	31	22.58	16	25	13	38.46	12	16.67
chr3_h1	23749152	23749153	m6ASite_82681	+	-	-	+	-	+	-	0	0	0	0	0	0	0	0	0	0	0	0	11	36.36	0	0	15	46.67	0	0	0	0	0	0	17	41.18	16	56.25	18	50	0	0	0	0	0	0
chr3_h1	23750717	23750718	m6ASite_82682	+	+	+	+	+	+	+	25	64	14	78.57	26	73.08	0	0	17	64.71	16	81.25	22	77.27	11	81.82	26	76.92	15	53.33	23	86.96	15	60	40	77.5	29	68.97	38	63.16	16	68.75	16	68.75	17	76.47
chr3_h1	23751212	23751213	m6ASite_82683	+	+	-	+	+	+	+	19	21.05	16	18.75	27	33.33	0	0	0	0	0	0	23	17.39	15	20	22	36.36	0	0	25	20	15	20	42	19.05	30	20	36	19.44	0	0	23	21.74	18	16.67
chr3_h1	23751224	23751225	m6ASite_82684	+	+	+	+	+	+	+	19	36.84	15	26.67	29	58.62	0	0	23	47.83	16	31.25	22	27.27	15	46.67	28	57.14	17	23.53	26	38.46	17	29.41	39	38.46	33	33.33	35	22.86	19	57.89	25	32	20	35
chr3_h1	23752319	23752320	m6ASite_82685	+	+	+	+	+	+	+	16	25	12	25	20	25	0	0	20	30	15	20	18	33.33	17	29.41	31	19.35	0	0	25	20	18	16.67	43	20.93	32	25	0	0	13	30.77	30	16.67	19	26.32
chr3_h1	23752338	23752339	m6ASite_82686	+	+	+	+	+	+	+	12	100	0	0	19	94.74	0	0	21	100	13	92.31	14	100	16	93.75	25	88	12	91.67	23	86.96	18	94.44	36	88.89	27	92.59	34	97.06	13	76.92	24	91.67	14	92.86
chr3_h1	23752356	23752357	m6ASite_82687	+	+	-	+	-	+	-	0	0	10	40	19	15.79	0	0	0	0	0	0	17	23.53	17	17.65	27	18.52	0	0	0	0	0	0	32	18.75	28	25	0	0	0	0	0	0	0	0
chr3_h1	23752364	23752365	m6ASite_82688	+	+	-	+	-	+	+	0	0	12	33.33	22	27.27	0	0	0	0	0	0	0	0	15	26.67	24	29.17	0	0	0	0	0	0	37	35.14	27	44.44	37	37.84	12	25	25	44	19	26.32
chr3_h1	23752506	23752507	m6ASite_82689	+	-	-	-	-	+	-	0	0	0	0	0	0	0	0	0	0	0	0	0	0	0	0	0	0	0	0	0	0	0	0	51	23.53	36	25	0	0	0	0	0	0	0	0
chr3_h1	23752549	23752550	m6ASite_82690	+	-	-	-	+	+	-	0	0	0	0	0	0	0	0	0	0	0	0	0	0	0	0	0	0	11	18.18	0	0	24	16.67	46	21.74	0	0	38	26.32	0	0	0	0	0	0
chr3_h1	23752925	23752926	m6ASite_82691	+	+	-	-	-	-	-	25	16	16	18.75	0	0	0	0	0	0	0	0	0	0	0	0	0	0	0	0	0	0	0	0	0	0	0	0	0	0	0	0	0	0	0	0
chr3_h1	23752964	23752965	m6ASite_82692	+	+	-	+	-	+	+	29	24.14	20	35	34	26.47	0	0	0	0	0	0	0	0	18	22.22	31	22.58	0	0	0	0	0	0	47	23.4	32	28.12	38	21.05	0	0	29	20.69	19	21.05
chr3_h1	23753008	23753009	m6ASite_82693	+	+	+	+	+	+	+	28	46.43	17	35.29	34	44.12	14	28.57	25	24	20	30	28	21.43	22	27.27	31	35.48	13	30.77	27	18.52	31	38.71	44	29.55	31	41.94	49	20.41	21	19.05	35	22.86	19	42.11
chr3_h1	23753534	23753535	m6ASite_82694	+	+	+	+	+	+	+	25	56	15	46.67	29	51.72	14	71.43	19	36.84	21	61.9	31	51.61	24	54.17	32	53.12	12	66.67	31	45.16	30	36.67	45	57.78	38	47.37	57	47.37	21	47.62	35	57.14	19	47.37
chr3_h1	23753552	23753553	m6ASite_82695	+	+	+	+	+	+	+	23	21.74	14	35.71	29	31.03	10	20	18	33.33	16	25	27	18.52	17	35.29	31	48.39	11	36.36	30	36.67	24	20.83	42	38.1	32	28.12	57	31.58	18	16.67	31	32.26	22	31.82
chr3_h1	23753570	23753571	m6ASite_82696	+	+	+	+	+	+	+	23	78.26	11	81.82	29	79.31	12	58.33	18	72.22	18	72.22	28	67.86	21	85.71	33	78.79	12	91.67	31	87.1	29	65.52	47	80.85	38	73.68	58	62.07	18	77.78	35	82.86	20	75
chr3_h1	23753579	23753580	m6ASite_82697	+	+	+	+	+	+	+	21	23.81	15	53.33	30	50	13	23.08	19	47.37	17	52.94	28	50	25	64	35	65.71	12	83.33	30	56.67	29	41.38	42	66.67	39	48.72	57	43.86	20	40	33	48.48	21	47.62
chr3_h1	23753662	23753663	m6ASite_82698	+	+	-	+	+	+	+	13	46.15	0	0	16	50	0	0	0	0	0	0	17	58.82	18	77.78	17	82.35	0	0	16	75	17	76.47	25	68	16	56.25	37	78.38	0	0	19	57.89	13	76.92
chr3_h1	23753715	23753716	m6ASite_82699	+	+	+	-	+	-	-	0	0	11	36.36	23	39.13	0	0	14	28.57	19	15.79	0	0	0	0	0	0	0	0	18	16.67	26	15.38	0	0	0	0	0	0	0	0	0	0	0	0
chr3_h1	23753723	23753724	m6ASite_82700	+	+	+	+	+	+	+	21	76.19	10	50	24	75	11	63.64	15	46.67	20	60	19	47.37	16	93.75	26	80.77	0	0	17	76.47	22	81.82	38	65.79	29	65.52	49	59.18	16	62.5	31	77.42	17	76.47
chr3_h1	23753750	23753751	m6ASite_82701	+	+	+	+	+	+	+	20	75	14	57.14	28	67.86	0	0	13	61.54	14	57.14	27	59.26	14	42.86	29	79.31	0	0	18	61.11	24	50	34	55.88	29	51.72	54	68.52	18	61.11	34	67.65	16	56.25
chr3_h1	23753774	23753775	m6ASite_82702	+	+	+	+	+	+	+	17	41.18	0	0	24	50	12	50	13	30.77	15	40	24	33.33	16	43.75	22	54.55	0	0	17	52.94	21	33.33	31	41.94	27	37.04	44	31.82	14	42.86	28	57.14	13	38.46
chr3_h1	23822683	23822684	m6ASite_82703	+	-	-	-	+	+	-	0	0	0	0	0	0	0	0	0	0	0	0	0	0	0	0	0	0	15	26.67	50	20	0	0	0	0	55	20	77	22.08	0	0	0	0	0	0
chr3_h1	23823149	23823150	m6ASite_82704	+	-	-	-	-	+	-	0	0	0	0	0	0	0	0	0	0	0	0	0	0	0	0	0	0	0	0	0	0	0	0	0	0	50	16	64	17.19	0	0	0	0	0	0
chr3_h1	23823152	23823153	m6ASite_82705	+	+	-	+	-	-	-	11	18.18	23	21.74	35	25.71	0	0	0	0	0	0	0	0	33	27.27	42	26.19	0	0	0	0	0	0	0	0	0	0	0	0	0	0	0	0	0	0
chr3_h1	23826916	23826917	m6ASite_82706	+	-	-	+	-	-	-	0	0	0	0	0	0	0	0	0	0	0	0	0	0	13	23.08	13	23.08	0	0	0	0	0	0	0	0	0	0	0	0	0	0	0	0	0	0
chr3_h1	23827107	23827108	m6ASite_82707	+	+	+	+	+	+	+	21	80.95	41	70.73	64	64.06	12	83.33	43	76.74	36	55.56	50	66	73	68.49	90	58.89	21	71.43	84	61.9	51	66.67	53	67.92	91	48.35	134	63.43	29	51.72	80	68.75	74	78.38
chr3_h1	23827166	23827167	m6ASite_82708	+	+	+	+	+	+	+	20	80	34	73.53	55	78.18	12	91.67	37	72.97	33	75.76	45	77.78	74	85.14	87	75.86	15	80	78	89.74	49	81.63	48	70.83	89	71.91	112	80.36	24	79.17	67	80.6	59	77.97
chr3_h1	23827180	23827181	m6ASite_82709	+	+	+	+	+	+	+	25	32	43	25.58	67	35.82	12	16.67	43	44.19	39	46.15	49	44.9	71	33.8	97	45.36	21	28.57	82	45.12	53	32.08	54	33.33	94	44.68	142	50.7	27	48.15	76	42.11	74	35.14
chr3_h1	23827258	23827259	m6ASite_82710	+	+	+	+	+	+	+	18	83.33	40	97.5	63	93.65	11	100	34	97.06	34	94.12	41	95.12	78	92.31	87	93.1	18	100	77	96.1	43	93.02	53	92.45	94	91.49	128	89.84	25	100	69	92.75	71	95.77
chr3_h1	23827424	23827425	m6ASite_82711	+	+	+	+	+	+	+	18	88.89	51	86.27	69	85.51	0	0	45	91.11	47	93.62	44	86.36	78	94.87	73	86.3	19	84.21	74	91.89	44	86.36	43	93.02	94	89.36	116	81.03	23	86.96	81	92.59	74	82.43
chr3_h1	23827488	23827489	m6ASite_82712	+	+	+	+	+	+	+	28	96.43	67	98.51	89	96.63	15	100	55	94.55	65	98.46	59	96.61	114	96.49	109	96.33	26	100	105	98.1	67	97.01	60	100	148	100	161	96.27	32	90.62	133	96.24	108	96.3
chr3_h1	23827553	23827554	m6ASite_82713	+	+	+	+	+	+	+	28	57.14	74	56.76	96	57.29	17	23.53	67	49.25	68	60.29	59	67.8	114	57.89	127	68.5	27	44.44	113	60.18	73	61.64	67	53.73	159	54.72	198	51.01	40	72.5	145	57.93	119	53.78
chr3_h1	23837121	23837122	m6ASite_82714	+	-	-	-	-	+	-	0	0	0	0	0	0	0	0	0	0	0	0	0	0	0	0	0	0	0	0	0	0	0	0	12	16.67	0	0	16	18.75	0	0	0	0	0	0
chr3_h1	23837141	23837142	m6ASite_82715	+	-	-	+	+	+	+	0	0	0	0	0	0	0	0	0	0	0	0	23	30.43	14	28.57	17	23.53	0	0	20	55	11	18.18	28	21.43	20	60	40	30	0	0	15	53.33	19	36.84
chr3_h1	23841201	23841202	m6ASite_82716	+	+	+	+	+	+	+	126	93.65	110	95.45	115	93.91	46	97.83	87	95.4	61	98.36	192	95.31	120	94.17	201	96.52	51	92.16	93	92.47	96	96.88	198	94.95	198	95.96	220	91.82	78	93.59	144	96.53	104	93.27
chr3_h1	23852791	23852792	m6ASite_82717	-	+	-	+	-	+	+	11	90.91	11	90.91	0	0	0	0	0	0	0	0	0	0	12	83.33	19	89.47	0	0	0	0	0	0	10	90	26	96.15	27	85.19	0	0	25	92	13	92.31
chr3_h1	23852797	23852798	m6ASite_82718	-	-	-	+	-	+	+	0	0	0	0	0	0	0	0	0	0	0	0	0	0	14	42.86	18	44.44	0	0	0	0	0	0	10	30	21	38.1	30	30	0	0	24	37.5	17	29.41
chr3_h1	23852832	23852833	m6ASite_82719	-	+	-	+	-	+	+	11	100	11	90.91	0	0	0	0	0	0	0	0	0	0	15	86.67	22	95.45	0	0	0	0	0	0	11	81.82	33	93.94	32	87.5	0	0	31	90.32	19	94.74
chr3_h1	23920431	23920432	m6ASite_82720	-	-	-	+	-	-	-	0	0	0	0	0	0	0	0	0	0	0	0	29	24.14	26	19.23	0	0	0	0	0	0	0	0	0	0	0	0	0	0	0	0	0	0	0	0
chr3_h1	23920479	23920480	m6ASite_82721	-	-	+	-	+	-	-	0	0	0	0	0	0	10	20	0	0	18	16.67	0	0	0	0	0	0	0	0	40	15	32	15.62	0	0	0	0	0	0	0	0	0	0	0	0
chr3_h1	23920505	23920506	m6ASite_82722	-	-	+	-	+	+	+	0	0	0	0	0	0	0	0	17	17.65	19	21.05	0	0	0	0	0	0	0	0	43	23.26	26	23.08	39	25.64	0	0	61	22.95	23	39.13	0	0	23	39.13
chr3_h1	23920594	23920595	m6ASite_82723	-	-	-	+	-	-	-	0	0	0	0	0	0	0	0	0	0	0	0	33	15.15	27	18.52	0	0	0	0	0	0	0	0	0	0	0	0	0	0	0	0	0	0	0	0
chr3_h1	23920603	23920604	m6ASite_82724	-	-	-	-	+	-	-	0	0	0	0	0	0	0	0	0	0	0	0	0	0	0	0	0	0	13	15.38	39	17.95	0	0	0	0	0	0	0	0	0	0	0	0	0	0
chr3_h1	23920614	23920615	m6ASite_82725	-	+	+	+	+	+	+	25	60	19	47.37	22	50	0	0	20	75	19	68.42	34	58.82	24	54.17	38	39.47	16	62.5	48	58.33	32	53.12	47	55.32	41	43.9	73	45.21	27	48.15	48	66.67	33	69.7
chr3_h1	23920654	23920655	m6ASite_82726	-	+	+	+	+	+	+	24	79.17	17	76.47	20	80	10	70	20	80	20	65	27	85.19	22	81.82	38	73.68	15	86.67	42	69.05	27	70.37	40	75	41	68.29	76	68.42	24	75	46	69.57	28	78.57
chr3_h1	23920738	23920739	m6ASite_82727	-	+	+	+	+	+	+	21	33.33	18	27.78	19	15.79	12	16.67	0	0	18	27.78	30	26.67	19	15.79	34	17.65	0	0	45	26.67	30	30	38	23.68	43	16.28	0	0	0	0	39	17.95	28	17.86
chr3_h1	23920750	23920751	m6ASite_82728	-	+	+	+	+	+	+	20	100	18	100	19	100	12	100	14	92.86	18	94.44	26	96.15	19	100	33	100	14	100	44	100	27	100	36	100	40	97.5	62	100	21	95.24	39	97.44	25	96
chr3_h1	23920756	23920757	m6ASite_82729	-	+	+	+	+	+	+	0	0	11	36.36	11	18.18	10	40	13	46.15	12	25	20	45	13	15.38	0	0	10	50	26	50	18	55.56	24	33.33	26	15.38	41	26.83	13	23.08	28	28.57	21	38.1
chr3_h1	23920830	23920831	m6ASite_82730	-	+	+	+	+	+	+	10	100	10	100	10	100	0	0	11	100	10	90	24	95.83	0	0	22	90.91	11	100	30	96.67	16	100	25	96	25	96	28	96.43	17	94.12	21	90.48	18	94.44
chr3_h1	23920930	23920931	m6ASite_82731	-	+	+	+	+	+	+	20	75	11	63.64	12	41.67	0	0	14	50	14	50	24	33.33	16	43.75	26	53.85	11	54.55	33	60.61	22	50	28	46.43	28	60.71	48	56.25	19	57.89	25	40	18	50
chr3_h1	23920966	23920967	m6ASite_82732	-	+	-	+	+	+	+	16	56.25	12	50	0	0	0	0	0	0	0	0	16	75	13	61.54	23	60.87	0	0	19	78.95	14	57.14	28	42.86	17	41.18	37	32.43	16	50	18	44.44	0	0
chr3_h1	23928555	23928556	m6ASite_82733	-	+	-	+	+	+	+	16	18.75	10	30	0	0	0	0	0	0	0	0	21	28.57	12	41.67	22	22.73	0	0	25	28	13	15.38	22	27.27	0	0	33	30.3	17	29.41	20	25	13	30.77
chr3_h1	23928568	23928569	m6ASite_82734	-	-	-	+	-	-	-	0	0	0	0	0	0	0	0	0	0	0	0	19	15.79	0	0	27	18.52	0	0	0	0	0	0	0	0	0	0	0	0	0	0	0	0	0	0
chr3_h1	23950802	23950803	m6ASite_82735	-	-	-	-	-	+	+	0	0	0	0	0	0	0	0	0	0	0	0	0	0	0	0	0	0	0	0	0	0	0	0	21	19.05	19	21.05	0	0	14	28.57	0	0	13	30.77
chr3_h1	23957993	23957994	m6ASite_82736	-	-	-	-	-	+	-	0	0	0	0	0	0	0	0	0	0	0	0	0	0	0	0	0	0	0	0	0	0	0	0	20	25	12	16.67	16	18.75	0	0	0	0	0	0
chr3_h1	23960152	23960153	m6ASite_82737	-	-	-	+	-	+	-	0	0	0	0	0	0	0	0	0	0	0	0	14	28.57	0	0	12	50	0	0	0	0	0	0	19	31.58	10	30	0	0	0	0	0	0	0	0
chr3_h1	24021433	24021434	m6ASite_82738	-	-	-	-	-	+	-	0	0	0	0	0	0	0	0	0	0	0	0	0	0	0	0	0	0	0	0	0	0	0	0	22	27.27	11	18.18	0	0	0	0	0	0	0	0
chr3_h1	24022593	24022594	m6ASite_82739	+	+	+	-	-	+	+	279	22.58	217	18.43	299	16.72	151	17.88	0	0	164	17.68	0	0	0	0	0	0	0	0	0	0	0	0	606	16.83	383	18.02	0	0	0	0	298	15.1	215	15.35
chr3_h1	24023273	24023274	m6ASite_82740	+	-	-	+	+	+	+	0	0	0	0	0	0	0	0	0	0	0	0	4935	16.74	3569	16.42	5231	17.53	1586	17.84	3877	16.95	2173	16.94	0	0	4783	15.76	5842	17.1	1983	17.04	3722	16.66	2600	16.5
chr3_h1	24031616	24031617	m6ASite_82741	-	-	+	-	-	-	-	0	0	0	0	0	0	17	29.41	0	0	12	25	0	0	0	0	0	0	0	0	0	0	0	0	0	0	0	0	0	0	0	0	0	0	0	0
chr3_h1	24032856	24032857	m6ASite_82742	+	+	+	-	-	-	-	604	18.38	442	16.74	585	18.29	275	19.27	310	15.48	285	15.44	0	0	0	0	0	0	0	0	0	0	0	0	0	0	0	0	0	0	0	0	0	0	0	0
chr3_h1	24033546	24033547	m6ASite_82743	+	-	-	-	-	+	-	0	0	0	0	0	0	0	0	0	0	0	0	0	0	0	0	0	0	0	0	0	0	0	0	11	36.36	0	0	25	20	0	0	0	0	0	0
chr3_h1	24149202	24149203	m6ASite_82744	+	+	+	+	+	+	+	131	18.32	93	23.66	119	21.01	61	16.39	61	22.95	0	0	200	20	96	28.12	146	19.86	94	20.21	122	21.31	92	23.91	238	20.59	133	15.04	178	16.85	118	27.12	92	23.91	82	19.51
chr3_h1	24149209	24149210	m6ASite_82745	+	+	+	+	+	+	+	135	53.33	96	51.04	118	62.71	53	50.94	60	70	42	64.29	190	51.05	94	52.13	140	58.57	86	58.14	124	45.16	87	50.57	227	44.93	128	46.09	179	49.72	109	44.04	83	48.19	73	58.9
chr3_h1	24149290	24149291	m6ASite_82746	+	-	-	-	+	-	-	0	0	0	0	0	0	0	0	0	0	0	0	0	0	0	0	0	0	93	16.13	0	0	98	18.37	0	0	0	0	0	0	0	0	0	0	0	0
chr3_h1	24149319	24149320	m6ASite_82747	+	+	+	+	+	+	+	144	93.75	104	93.27	131	98.47	63	95.24	71	95.77	47	95.74	190	90.53	101	94.06	161	92.55	93	91.4	130	93.85	101	92.08	240	91.25	139	86.33	196	89.8	125	92.8	94	91.49	83	92.77
chr3_h1	24149429	24149430	m6ASite_82748	+	+	+	+	+	+	+	77	24.68	55	32.73	62	27.42	36	33.33	41	31.71	27	18.52	107	24.3	67	26.87	87	18.39	50	32	79	24.05	61	31.15	125	23.2	84	28.57	100	22	53	20.75	64	31.25	45	22.22
chr3_h1	24149456	24149457	m6ASite_82749	+	+	+	+	+	+	+	142	21.13	107	22.43	139	15.11	66	24.24	77	20.78	49	18.37	206	18.45	113	15.04	167	24.55	97	18.56	140	18.57	114	21.05	267	20.97	152	21.71	217	20.28	127	16.54	121	22.31	90	27.78
chr3_h1	24149663	24149664	m6ASite_82750	+	+	+	+	+	-	+	111	22.52	93	18.28	121	16.53	58	17.24	58	17.24	0	0	178	16.29	104	16.35	149	16.78	0	0	122	20.49	96	16.67	0	0	0	0	0	0	101	16.83	115	15.65	0	0
chr3_h1	24149829	24149830	m6ASite_82751	+	+	+	+	+	+	+	151	15.23	0	0	137	19.71	60	15	79	17.72	0	0	183	16.94	129	17.05	187	19.79	0	0	134	26.12	121	17.36	251	17.53	177	20.9	231	17.32	119	22.69	154	18.83	107	15.89
chr3_h1	24149834	24149835	m6ASite_82752	+	+	+	+	+	+	+	149	19.46	103	19.42	139	27.34	60	28.33	77	23.38	63	17.46	182	25.82	124	27.42	178	23.03	87	24.14	136	27.94	130	31.54	254	23.23	173	28.32	227	23.79	117	34.19	147	25.17	106	34.91
chr3_h1	24149846	24149847	m6ASite_82753	+	+	+	+	+	+	+	126	74.6	89	78.65	136	76.47	53	77.36	72	70.83	60	71.67	176	81.82	115	80.87	167	76.65	81	85.19	126	84.13	97	87.63	233	75.11	154	77.27	203	81.28	102	83.33	134	81.34	105	81.9
chr3_h1	24230288	24230289	m6ASite_82754	+	+	+	+	+	+	+	48	52.08	30	63.33	43	51.16	10	50	43	60.47	36	38.89	56	33.93	57	56.14	62	41.94	28	42.86	45	60	48	43.75	79	49.37	69	60.87	87	55.17	32	53.12	72	56.94	37	48.65
chr3_h1	24230329	24230330	m6ASite_82755	+	+	+	+	+	+	+	51	41.18	32	37.5	55	36.36	16	31.25	47	38.3	38	36.84	57	36.84	55	40	63	46.03	30	50	64	39.06	53	50.94	81	28.4	80	36.25	96	38.54	37	32.43	78	41.03	47	42.55
chr3_h1	24230332	24230333	m6ASite_82756	+	+	+	+	+	+	+	72	51.39	49	44.9	70	44.29	19	57.89	68	39.71	57	52.63	78	42.31	72	40.28	89	46.07	47	46.81	79	45.57	66	43.94	107	42.06	100	56	130	52.31	58	37.93	102	41.18	61	47.54
chr3_h1	24230400	24230401	m6ASite_82757	+	-	-	+	-	-	-	0	0	0	0	0	0	0	0	0	0	0	0	10	40	0	0	13	23.08	0	0	0	0	0	0	0	0	0	0	0	0	0	0	0	0	0	0
chr3_h1	24242829	24242830	m6ASite_82758	-	+	-	-	+	-	-	20	15	25	24	0	0	0	0	0	0	0	0	0	0	0	0	0	0	0	0	33	15.15	46	23.91	0	0	0	0	0	0	0	0	0	0	0	0
chr3_h1	24242966	24242967	m6ASite_82759	-	+	-	+	+	+	-	15	20	22	18.18	44	20.45	0	0	0	0	0	0	0	0	44	27.27	61	21.31	0	0	28	17.86	29	31.03	41	21.95	70	18.57	67	19.4	0	0	0	0	0	0
chr3_h1	24243117	24243118	m6ASite_82760	-	+	-	+	+	+	+	17	23.53	18	27.78	46	19.57	0	0	0	0	0	0	40	22.5	45	28.89	53	26.42	13	46.15	22	18.18	29	31.03	45	17.78	68	19.12	71	23.94	26	23.08	55	21.82	0	0
chr3_h1	24243141	24243142	m6ASite_82761	-	+	+	+	+	+	+	18	94.44	18	77.78	46	84.78	0	0	19	89.47	23	86.96	43	83.72	45	93.33	53	94.34	13	84.62	25	84	29	96.55	45	77.78	67	86.57	71	91.55	29	82.76	58	91.38	40	90
chr3_h1	24243155	24243156	m6ASite_82762	-	+	+	+	+	+	+	19	89.47	18	77.78	44	86.36	0	0	18	100	24	83.33	41	85.37	44	84.09	52	92.31	13	76.92	24	83.33	29	86.21	45	93.33	65	86.15	69	89.86	28	96.43	61	81.97	39	89.74
chr3_h1	24243171	24243172	m6ASite_82763	-	+	+	+	+	+	+	18	38.89	18	38.89	43	25.58	0	0	18	38.89	20	35	38	42.11	42	26.19	44	38.64	12	41.67	23	34.78	30	43.33	42	35.71	63	36.51	64	34.38	26	38.46	60	33.33	40	27.5
chr3_h1	24243180	24243181	m6ASite_82764	-	-	-	-	+	-	-	0	0	0	0	0	0	0	0	0	0	0	0	0	0	0	0	0	0	12	16.67	23	26.09	0	0	0	0	0	0	0	0	0	0	0	0	0	0
chr3_h1	24243199	24243200	m6ASite_82765	-	+	+	+	+	+	+	19	36.84	16	25	41	34.15	0	0	18	27.78	24	33.33	37	21.62	41	31.71	50	34	12	50	23	43.48	26	42.31	38	28.95	57	22.81	58	39.66	28	42.86	57	29.82	35	37.14
chr3_h1	24243315	24243316	m6ASite_82766	-	+	+	+	+	+	+	16	93.75	10	100	31	93.55	0	0	14	92.86	19	100	30	86.67	27	81.48	38	97.37	10	80	19	84.21	19	100	34	97.06	49	93.88	50	94	21	90.48	39	92.31	27	88.89
chr3_h1	24243344	24243345	m6ASite_82767	-	+	-	+	+	+	+	18	22.22	0	0	32	18.75	0	0	0	0	0	0	34	20.59	32	15.62	39	20.51	0	0	21	23.81	18	22.22	0	0	51	15.69	52	28.85	22	18.18	44	18.18	0	0
chr3_h1	24243361	24243362	m6ASite_82768	-	-	+	-	+	-	-	0	0	0	0	0	0	0	0	16	31.25	20	20	0	0	0	0	0	0	10	30	0	0	21	23.81	0	0	0	0	0	0	0	0	0	0	0	0
chr3_h1	24243391	24243392	m6ASite_82769	-	-	-	+	-	+	-	0	0	0	0	0	0	0	0	0	0	0	0	12	16.67	0	0	14	35.71	0	0	0	0	0	0	17	17.65	16	18.75	15	20	0	0	0	0	0	0
chr3_h1	24243424	24243425	m6ASite_82770	-	+	+	+	+	+	+	16	100	10	100	27	100	0	0	11	100	17	100	29	100	33	90.91	30	100	0	0	19	100	17	100	35	100	38	97.37	46	100	20	100	39	100	23	95.65
chr3_h1	24243468	24243469	m6ASite_82771	-	+	+	+	+	+	+	18	72.22	11	36.36	22	68.18	0	0	13	61.54	18	66.67	30	60	29	58.62	30	60	0	0	19	68.42	19	73.68	33	45.45	35	71.43	44	68.18	20	60	35	45.71	20	50
chr3_h1	24243487	24243488	m6ASite_82772	-	+	+	+	+	+	+	11	100	0	0	13	100	0	0	12	100	12	83.33	17	88.24	19	94.74	28	100	0	0	12	100	15	93.33	31	96.77	24	91.67	29	96.55	14	100	26	88.46	15	93.33
chr3_h1	24243604	24243605	m6ASite_82773	-	+	-	+	+	+	+	13	46.15	0	0	23	39.13	0	0	0	0	0	0	27	25.93	27	29.63	31	25.81	0	0	18	27.78	13	46.15	38	23.68	33	33.33	40	30	22	40.91	27	22.22	0	0
chr3_h1	24243635	24243636	m6ASite_82774	-	-	-	+	+	+	+	0	0	0	0	0	0	0	0	0	0	0	0	21	42.86	25	40	25	24	0	0	15	33.33	14	57.14	27	29.63	27	18.52	39	33.33	19	42.11	24	33.33	17	29.41
chr3_h1	24243652	24243653	m6ASite_82775	-	-	-	+	-	+	+	0	0	0	0	0	0	0	0	0	0	0	0	27	18.52	0	0	28	28.57	0	0	0	0	0	0	0	0	26	15.38	38	15.79	17	17.65	21	19.05	0	0
chr3_h1	24316952	24316953	m6ASite_82776	+	-	+	-	-	-	-	0	0	0	0	0	0	0	0	26	15.38	12	33.33	0	0	0	0	0	0	0	0	0	0	0	0	0	0	0	0	0	0	0	0	0	0	0	0
chr3_h1	24317108	24317109	m6ASite_82777	+	+	+	+	+	+	+	38	60.53	35	34.29	44	43.18	13	69.23	38	39.47	21	57.14	58	43.1	51	49.02	61	37.7	21	47.62	45	60	30	56.67	76	46.05	82	43.9	71	40.85	33	72.73	61	50.82	28	46.43
chr3_h1	24317137	24317138	m6ASite_82778	+	+	+	+	+	+	+	34	52.94	34	47.06	39	79.49	14	50	37	70.27	23	52.17	60	65	45	60	59	50.85	21	61.9	43	79.07	27	59.26	74	45.95	84	64.29	66	53.03	32	65.62	64	64.06	31	54.84
chr3_h1	24317141	24317142	m6ASite_82779	+	+	-	-	-	+	-	11	18.18	0	0	13	23.08	0	0	0	0	0	0	0	0	0	0	0	0	0	0	0	0	0	0	24	16.67	22	22.73	11	36.36	0	0	0	0	0	0
chr3_h1	24317184	24317185	m6ASite_82780	+	-	-	-	-	-	+	0	0	0	0	0	0	0	0	0	0	0	0	0	0	0	0	0	0	0	0	0	0	0	0	0	0	0	0	0	0	25	24	42	19.05	0	0
chr3_h1	24349080	24349081	m6ASite_82781	+	+	+	+	+	+	+	17	23.53	28	35.71	41	34.15	14	57.14	44	25	23	34.78	37	24.32	54	40.74	63	20.63	24	45.83	57	42.11	26	30.77	40	25	79	21.52	140	34.29	23	39.13	92	26.09	59	30.51
chr3_h1	24349098	24349099	m6ASite_82782	+	+	+	+	+	+	+	14	21.43	21	19.05	34	23.53	10	30	31	22.58	16	18.75	0	0	43	27.91	46	23.91	23	26.09	47	29.79	15	20	37	29.73	57	17.54	90	17.78	19	31.58	69	18.84	47	38.3
chr3_h1	24349104	24349105	m6ASite_82783	+	+	+	+	+	+	+	12	66.67	23	65.22	32	75	10	60	36	80.56	19	63.16	34	82.35	53	79.25	53	67.92	19	63.16	52	78.85	22	59.09	35	62.86	75	76	114	66.67	20	70	80	67.5	43	62.79
chr3_h1	24349147	24349148	m6ASite_82784	+	+	+	+	+	+	+	16	100	30	90	40	100	12	100	47	100	25	96	38	97.37	73	100	79	98.73	24	100	65	100	29	100	43	100	92	98.91	153	97.39	24	100	111	99.1	61	100
chr3_h1	24349174	24349175	m6ASite_82785	+	+	+	+	+	+	+	16	100	29	100	40	100	12	100	47	100	27	100	35	100	73	98.63	81	97.53	24	100	66	98.48	30	100	41	100	93	96.77	161	96.27	24	95.83	100	97	62	98.39
chr3_h1	24349188	24349189	m6ASite_82786	+	+	+	+	+	+	+	14	42.86	22	31.82	37	35.14	13	23.08	43	25.58	26	26.92	33	36.36	63	31.75	70	31.43	23	39.13	56	23.21	26	26.92	34	38.24	80	33.75	140	30	20	30	90	36.67	51	23.53
chr3_h1	24349191	24349192	m6ASite_82787	+	+	+	+	+	+	+	11	100	20	100	26	100	12	91.67	32	96.88	20	100	22	95.45	49	95.92	57	96.49	15	100	48	95.83	19	89.47	27	100	55	98.18	108	99.07	17	100	66	98.48	37	100
chr3_h1	24349198	24349199	m6ASite_82788	+	+	+	+	+	+	+	17	41.18	29	31.03	46	28.26	13	38.46	49	22.45	27	40.74	36	22.22	75	20	82	26.83	21	23.81	70	30	23	26.09	43	18.6	91	25.27	161	24.84	25	48	103	19.42	62	17.74
chr3_h1	24349229	24349230	m6ASite_82789	+	+	+	+	+	+	+	12	33.33	23	26.09	24	25	0	0	39	25.64	18	27.78	26	30.77	49	42.86	55	41.82	16	18.75	48	45.83	21	28.57	23	21.74	64	29.69	106	37.74	15	40	70	27.14	48	37.5
chr3_h1	24402009	24402010	m6ASite_82790	+	+	-	+	-	+	-	20	20	12	33.33	0	0	0	0	0	0	0	0	15	26.67	10	20	13	15.38	0	0	0	0	0	0	16	37.5	11	18.18	0	0	0	0	0	0	0	0
chr3_h1	24409559	24409560	m6ASite_82791	+	-	-	-	-	+	-	0	0	0	0	0	0	0	0	0	0	0	0	0	0	0	0	0	0	0	0	0	0	0	0	26	23.08	24	16.67	0	0	0	0	0	0	0	0
chr3_h1	24409581	24409582	m6ASite_82792	+	+	-	+	+	+	+	23	47.83	15	53.33	17	58.82	0	0	0	0	0	0	22	59.09	16	37.5	20	65	18	66.67	14	42.86	0	0	25	64	24	58.33	20	55	11	81.82	14	57.14	0	0
chr3_h1	24409606	24409607	m6ASite_82793	+	+	-	+	+	+	+	22	95.45	17	100	16	100	0	0	0	0	0	0	20	95	17	94.12	22	95.45	17	100	11	100	0	0	28	96.43	23	91.3	18	94.44	10	100	16	100	0	0
chr3_h1	24409643	24409644	m6ASite_82794	+	+	-	+	+	+	-	22	40.91	16	50	18	44.44	0	0	0	0	0	0	23	34.78	18	44.44	22	36.36	17	47.06	11	45.45	0	0	28	46.43	23	39.13	19	47.37	0	0	0	0	0	0
chr3_h1	24436463	24436464	m6ASite_82795	-	+	+	+	+	+	+	29	24.14	19	26.32	34	26.47	13	23.08	17	41.18	15	46.67	49	28.57	40	40	52	36.54	12	41.67	26	34.62	26	34.62	61	26.23	51	31.37	50	32	26	34.62	30	30	36	33.33
chr3_h1	24436510	24436511	m6ASite_82796	-	+	+	+	+	+	+	39	53.85	22	45.45	35	28.57	18	55.56	20	35	18	33.33	59	45.76	45	53.33	57	56.14	16	75	29	55.17	32	50	64	37.5	48	52.08	57	47.37	36	69.44	37	56.76	38	52.63
chr3_h1	24436530	24436531	m6ASite_82797	-	+	+	+	+	+	+	0	0	16	25	30	23.33	16	31.25	11	27.27	0	0	38	26.32	33	36.36	37	40.54	13	53.85	28	50	24	41.67	44	22.73	28	28.57	36	19.44	23	21.74	25	32	23	30.43
chr3_h1	24436562	24436563	m6ASite_82798	-	+	+	+	+	+	+	36	36.11	22	22.73	0	0	17	35.29	24	54.17	19	31.58	61	27.87	49	40.82	53	30.19	18	50	33	24.24	30	46.67	66	36.36	56	26.79	57	26.32	37	40.54	40	25	37	29.73
chr3_h1	24436598	24436599	m6ASite_82799	-	+	+	+	+	+	+	40	70	22	59.09	37	62.16	16	75	22	86.36	22	72.73	67	64.18	45	77.78	57	66.67	16	68.75	34	70.59	34	67.65	76	75	50	74	57	64.91	40	80	38	78.95	39	76.92
chr3_h1	24436659	24436660	m6ASite_82800	-	+	+	+	+	+	+	38	42.11	18	33.33	33	36.36	16	43.75	18	50	18	33.33	53	35.85	36	47.22	49	53.06	15	66.67	26	38.46	29	34.48	57	42.11	46	43.48	50	36	23	39.13	33	39.39	32	37.5
chr3_h1	24436765	24436766	m6ASite_82801	-	+	+	+	+	+	+	31	22.58	16	31.25	31	29.03	13	38.46	20	25	19	36.84	60	45	43	32.56	51	43.14	16	50	25	28	25	32	61	37.7	52	25	44	31.82	35	28.57	25	28	28	32.14
chr3_h1	24436781	24436782	m6ASite_82802	-	+	+	+	+	+	+	31	22.58	17	17.65	30	20	12	16.67	17	41.18	17	23.53	50	28	37	27.03	46	34.78	13	30.77	25	36	24	29.17	56	19.64	44	22.73	42	23.81	24	41.67	27	40.74	24	29.17
chr3_h1	24436787	24436788	m6ASite_82803	-	+	+	+	+	+	+	29	93.1	17	76.47	29	82.76	14	92.86	19	84.21	17	82.35	53	92.45	30	90	38	94.74	16	87.5	21	90.48	18	88.89	58	91.38	48	75	40	85	28	100	21	95.24	27	100
chr3_h1	24436796	24436797	m6ASite_82804	-	-	-	+	-	-	-	0	0	0	0	0	0	0	0	0	0	0	0	0	0	47	19.15	54	22.22	0	0	0	0	0	0	0	0	0	0	0	0	0	0	0	0	0	0
chr3_h1	24436878	24436879	m6ASite_82805	-	+	+	+	+	+	+	38	55.26	20	30	33	45.45	17	23.53	19	31.58	19	36.84	60	41.67	36	50	45	53.33	18	55.56	27	33.33	24	37.5	58	39.66	49	42.86	49	40.82	37	40.54	31	41.94	29	41.38
chr3_h1	24446423	24446424	m6ASite_82806	-	-	+	+	-	+	+	0	0	0	0	0	0	0	0	17	94.12	18	88.89	0	0	20	100	24	91.67	0	0	0	0	0	0	0	0	42	97.62	36	91.67	0	0	35	91.43	22	86.36
chr3_h1	24446460	24446461	m6ASite_82807	-	-	+	+	-	+	+	0	0	0	0	0	0	0	0	18	100	18	100	0	0	20	100	25	100	0	0	0	0	0	0	0	0	43	100	41	100	0	0	34	100	22	100
chr3_h1	24446485	24446486	m6ASite_82808	-	-	+	+	-	+	+	0	0	0	0	0	0	0	0	17	29.41	16	25	0	0	18	33.33	21	38.1	0	0	0	0	0	0	0	0	43	41.86	39	30.77	0	0	30	40	20	40
chr3_h1	24446505	24446506	m6ASite_82809	-	-	+	+	-	+	+	0	0	0	0	0	0	0	0	19	100	16	100	0	0	15	100	23	95.65	0	0	0	0	0	0	0	0	41	97.56	32	93.75	0	0	28	100	25	100
chr3_h1	24446536	24446537	m6ASite_82810	-	-	+	+	-	+	+	0	0	0	0	0	0	0	0	18	100	18	100	0	0	17	100	20	100	0	0	0	0	0	0	0	0	40	100	33	100	0	0	30	100	25	100
chr3_h1	24446544	24446545	m6ASite_82811	-	-	+	+	-	-	-	0	0	0	0	0	0	0	0	17	17.65	11	18.18	0	0	15	20	17	23.53	0	0	0	0	0	0	0	0	0	0	0	0	0	0	0	0	0	0
chr3_h1	24446578	24446579	m6ASite_82812	-	-	+	-	-	-	+	0	0	0	0	0	0	0	0	15	33.33	12	25	0	0	0	0	0	0	0	0	0	0	0	0	0	0	0	0	0	0	0	0	25	20	21	19.05
chr3_h1	24627494	24627495	m6ASite_82813	-	+	+	+	+	+	+	97	29.9	74	31.08	80	35	28	21.43	69	27.54	42	21.43	100	26	82	20.73	103	25.24	43	34.88	76	32.89	52	36.54	158	31.65	115	22.61	100	30	65	24.62	88	40.91	70	32.86
chr3_h1	24627504	24627505	m6ASite_82814	-	+	+	+	+	+	+	147	59.18	103	59.22	136	55.88	47	46.81	106	63.21	64	53.12	166	56.02	125	55.2	149	66.44	60	68.33	112	59.82	77	58.44	248	58.06	172	65.7	169	57.4	92	61.96	157	61.15	109	63.3
chr3_h1	24645369	24645370	m6ASite_82815	+	-	-	+	-	+	-	0	0	0	0	0	0	0	0	0	0	0	0	16	93.75	0	0	10	80	0	0	0	0	0	0	15	100	12	83.33	11	90.91	0	0	0	0	0	0
chr3_h1	24645377	24645378	m6ASite_82816	+	+	-	+	-	+	+	13	30.77	0	0	13	30.77	0	0	0	0	0	0	19	15.79	0	0	13	38.46	0	0	0	0	0	0	23	21.74	17	23.53	0	0	11	18.18	13	46.15	14	28.57
chr3_h1	24645419	24645420	m6ASite_82817	+	+	-	+	-	+	+	14	21.43	0	0	16	25	0	0	0	0	0	0	20	25	0	0	13	15.38	0	0	0	0	0	0	27	18.52	18	27.78	0	0	12	16.67	14	21.43	14	21.43
chr3_h1	24663033	24663034	m6ASite_82818	+	-	-	-	-	+	-	0	0	0	0	0	0	0	0	0	0	0	0	0	0	0	0	0	0	0	0	0	0	0	0	16	25	12	33.33	0	0	0	0	0	0	0	0
chr3_h1	24676877	24676878	m6ASite_82819	+	+	+	+	+	+	+	61	85.25	67	85.07	84	79.76	30	70	78	79.49	49	89.8	122	81.15	100	85	119	80.67	55	87.27	112	81.25	79	78.48	152	81.58	143	76.22	185	76.76	100	84	134	83.58	98	84.69
chr3_h1	24676895	24676896	m6ASite_82820	+	+	+	+	+	+	+	55	58.18	58	50	80	57.5	27	59.26	79	56.96	45	55.56	107	60.75	91	62.64	106	56.6	53	50.94	102	58.82	69	50.72	136	60.29	122	45.08	170	53.53	86	58.14	122	55.74	88	56.82
chr3_h1	24676920	24676921	m6ASite_82821	+	+	+	+	+	+	+	53	100	62	100	76	100	29	100	79	100	50	100	110	99.09	92	100	114	100	50	100	108	99.07	73	100	139	100	130	100	174	99.43	95	100	140	100	93	97.85
chr3_h1	24676938	24676939	m6ASite_82822	+	+	+	+	+	+	+	56	91.07	64	89.06	83	92.77	29	89.66	80	88.75	46	91.3	116	89.66	98	91.84	109	91.74	52	96.15	105	89.52	74	90.54	140	90	142	90.14	178	85.96	89	92.13	144	92.36	96	89.58
chr3_h1	24676948	24676949	m6ASite_82823	+	+	+	+	+	+	+	44	97.73	48	100	70	98.57	26	100	66	98.48	37	100	94	98.94	86	100	101	99.01	44	97.73	101	99.01	76	98.68	114	99.12	112	97.32	149	96.64	75	97.33	111	96.4	85	97.65
chr3_h1	24677012	24677013	m6ASite_82824	+	+	+	+	+	+	+	53	90.57	66	95.45	75	89.33	24	87.5	82	95.12	47	93.62	107	86.92	96	89.58	110	86.36	50	88	118	92.37	74	91.89	124	89.52	140	92.14	161	90.06	79	91.14	143	91.61	91	86.81
chr3_h1	24677026	24677027	m6ASite_82825	+	+	+	+	+	+	+	48	31.25	61	29.51	82	26.83	24	29.17	80	27.5	49	26.53	111	27.93	94	30.85	110	29.09	42	30.95	102	32.35	73	24.66	129	21.71	140	22.14	166	31.33	80	23.75	140	22.86	92	19.57
chr3_h1	24677036	24677037	m6ASite_82826	+	+	+	+	+	+	+	39	25.64	0	0	74	27.03	26	26.92	72	26.39	55	18.18	99	20.2	94	30.85	106	23.58	39	20.51	102	26.47	67	26.87	125	22.4	135	20	151	26.49	72	31.94	134	22.39	94	25.53
chr3_h1	24677067	24677068	m6ASite_82827	+	+	+	+	+	+	+	59	42.37	75	38.67	97	43.3	32	37.5	97	44.33	63	50.79	125	40.8	117	39.32	131	35.88	52	42.31	134	39.55	96	39.58	159	43.4	170	40.59	235	46.38	93	53.76	179	45.25	116	41.38
chr3_h1	24677094	24677095	m6ASite_82828	+	+	+	+	+	+	+	54	31.48	59	37.29	87	33.33	28	35.71	90	35.56	60	36.67	114	29.82	104	25	115	29.57	50	28	115	33.91	81	34.57	135	37.04	151	27.15	193	33.16	86	40.7	157	35.03	106	33.02
chr3_h1	24677096	24677097	m6ASite_82829	+	+	-	-	-	-	+	19	26.32	15	26.67	25	36	0	0	0	0	0	0	0	0	0	0	0	0	0	0	0	0	0	0	0	0	0	0	0	0	32	15.62	45	22.22	0	0
chr3_h1	24677164	24677165	m6ASite_82830	+	+	-	+	+	+	+	66	22.73	75	22.67	0	0	0	0	0	0	0	0	134	17.91	140	16.43	0	0	59	27.12	147	17.69	97	16.49	156	16.03	194	17.53	0	0	0	0	190	17.37	131	19.08
chr3_h1	24677236	24677237	m6ASite_82831	+	+	+	+	+	+	+	41	48.78	39	38.46	67	44.78	18	27.78	57	40.35	49	30.61	86	46.51	85	43.53	93	45.16	34	41.18	99	47.47	60	36.67	82	43.9	119	37.82	169	40.83	63	39.68	103	33.01	70	44.29
chr3_h1	24677248	24677249	m6ASite_82832	+	+	+	+	+	+	+	48	25	62	43.55	88	40.91	23	39.13	77	38.96	53	33.96	101	36.63	107	28.04	111	31.53	47	27.66	120	32.5	71	38.03	112	32.14	159	33.96	190	41.58	77	38.96	145	38.62	93	31.18
chr3_h1	24695984	24695985	m6ASite_82833	+	-	-	-	-	-	+	0	0	0	0	0	0	0	0	0	0	0	0	0	0	0	0	0	0	0	0	0	0	0	0	0	0	0	0	0	0	0	0	48	18.75	42	16.67
chr3_h1	24710342	24710343	m6ASite_82834	+	-	-	-	-	+	-	0	0	0	0	0	0	0	0	0	0	0	0	0	0	0	0	0	0	0	0	0	0	0	0	0	0	44	15.91	46	15.22	0	0	0	0	0	0
chr3_h1	24717701	24717702	m6ASite_82835	+	-	-	-	-	-	+	0	0	0	0	0	0	0	0	0	0	0	0	0	0	0	0	0	0	0	0	0	0	0	0	0	0	0	0	0	0	89	24.72	209	16.75	0	0
chr3_h1	24721566	24721567	m6ASite_82836	+	+	+	+	+	+	+	97	59.79	86	65.12	156	69.23	40	75	104	63.46	110	71.82	114	71.05	132	65.15	167	76.05	46	56.52	132	76.52	94	73.4	143	65.03	273	71.43	320	70.62	104	69.23	231	72.29	158	73.42
chr3_h1	24721576	24721577	m6ASite_82837	+	+	+	+	+	+	+	81	91.36	74	90.54	124	91.94	29	93.1	88	94.32	85	91.76	105	92.38	120	90	141	90.78	41	85.37	118	90.68	84	95.24	117	83.76	213	87.32	283	92.58	83	93.98	203	90.64	133	89.47
chr3_h1	24721585	24721586	m6ASite_82838	+	+	+	+	+	+	+	76	27.63	0	0	132	19.7	32	21.88	86	20.93	87	24.14	88	22.73	109	19.27	142	16.2	39	28.21	110	20	74	18.92	114	21.05	226	19.91	269	23.42	91	15.38	198	21.21	134	17.16
chr3_h1	24721596	24721597	m6ASite_82839	+	+	+	+	+	+	+	68	67.65	68	57.35	112	69.64	31	51.61	80	61.25	75	57.33	81	72.84	101	64.36	127	62.99	35	80	102	70.59	63	68.25	105	58.1	206	62.62	251	62.95	71	59.15	176	63.07	108	64.81
chr3_h1	24721692	24721693	m6ASite_82840	+	-	-	-	-	-	+	0	0	0	0	0	0	0	0	0	0	0	0	0	0	0	0	0	0	0	0	0	0	0	0	0	0	0	0	0	0	0	0	40	22.5	13	30.77
chr3_h1	24721737	24721738	m6ASite_82841	+	+	+	+	+	+	+	19	84.21	12	91.67	25	96	0	0	22	100	22	100	11	90.91	21	95.24	44	88.64	0	0	19	84.21	21	95.24	29	96.55	35	91.43	47	89.36	0	0	44	93.18	19	94.74
chr3_h1	24721754	24721755	m6ASite_82842	+	+	+	+	+	+	+	13	84.62	13	69.23	20	50	0	0	19	52.63	18	55.56	12	66.67	22	81.82	40	85	0	0	17	64.71	21	85.71	24	87.5	32	62.5	41	75.61	0	0	40	65	14	57.14
chr3_h1	24721766	24721767	m6ASite_82843	+	+	-	+	+	+	+	15	20	12	33.33	20	25	0	0	0	0	0	0	0	0	16	18.75	37	16.22	0	0	19	26.32	21	33.33	26	19.23	35	22.86	40	17.5	0	0	41	24.39	14	21.43
chr3_h1	24721846	24721847	m6ASite_82844	+	+	+	+	+	+	+	31	38.71	23	26.09	25	32	18	50	22	45.45	11	36.36	37	48.65	18	44.44	31	29.03	20	50	24	37.5	15	53.33	58	39.66	35	48.57	39	46.15	29	41.38	20	40	21	28.57
chr3_h1	24721910	24721911	m6ASite_82845	+	+	-	+	-	+	-	38	21.05	0	0	39	17.95	0	0	0	0	0	0	53	18.87	23	26.09	0	0	0	0	0	0	0	0	86	15.12	0	0	62	24.19	0	0	0	0	0	0
chr3_h1	24721985	24721986	m6ASite_82846	+	+	+	+	+	+	+	40	45	27	40.74	39	53.85	28	28.57	35	42.86	18	38.89	53	41.51	31	38.71	48	39.58	26	42.31	34	29.41	26	46.15	85	43.53	50	50	67	47.76	43	51.16	27	37.04	31	41.94
chr3_h1	24722128	24722129	m6ASite_82847	+	+	+	+	+	+	+	37	70.27	25	80	36	61.11	24	58.33	28	78.57	21	71.43	52	73.08	23	73.91	42	66.67	23	69.57	36	80.56	24	79.17	70	72.86	49	73.47	57	63.16	39	76.92	26	65.38	31	83.87
chr3_h1	24722212	24722213	m6ASite_82848	+	+	+	+	+	+	+	44	25	0	0	46	19.57	32	21.88	39	20.51	0	0	60	35	33	27.27	0	0	29	27.59	35	25.71	27	29.63	93	23.66	60	18.33	77	18.18	46	23.91	33	15.15	0	0
chr3_h1	24722216	24722217	m6ASite_82849	+	+	+	+	+	+	+	42	42.86	31	35.48	46	43.48	31	38.71	41	34.15	23	30.43	60	28.33	34	29.41	55	30.91	29	41.38	40	35	28	28.57	91	26.37	66	28.79	74	41.89	50	40	36	44.44	39	17.95
chr3_h1	24722232	24722233	m6ASite_82850	+	+	+	+	+	+	+	44	50	32	56.25	41	51.22	29	62.07	38	44.74	21	33.33	56	57.14	32	71.88	52	40.38	25	52	39	33.33	27	66.67	91	56.04	58	53.45	71	64.79	42	66.67	32	46.88	40	60
chr3_h1	24722250	24722251	m6ASite_82851	+	+	-	-	+	-	+	42	19.05	0	0	47	19.15	0	0	0	0	0	0	0	0	0	0	0	0	26	19.23	0	0	27	22.22	0	0	0	0	0	0	45	24.44	0	0	36	19.44
chr3_h1	24722317	24722318	m6ASite_82852	+	+	+	+	+	+	+	41	95.12	34	97.06	50	100	30	100	40	97.5	25	92	64	96.88	33	96.97	54	94.44	29	100	38	100	30	96.67	93	97.85	67	98.51	78	97.44	46	95.65	39	97.44	40	95
chr3_h1	24722369	24722370	m6ASite_82853	+	+	+	+	+	+	+	36	19.44	31	19.35	39	25.64	26	19.23	0	0	25	20	54	22.22	38	21.05	47	25.53	25	20	31	32.26	27	22.22	76	17.11	48	25	68	22.06	37	27.03	31	25.81	32	31.25
chr3_h1	24722412	24722413	m6ASite_82854	+	+	+	+	+	+	+	34	67.65	30	70	40	57.5	27	77.78	38	63.16	21	71.43	51	76.47	33	72.73	43	67.44	17	94.12	38	65.79	33	66.67	80	62.5	63	69.84	72	73.61	40	72.5	36	63.89	35	65.71
chr3_h1	24722473	24722474	m6ASite_82855	+	+	+	+	+	+	+	37	94.59	37	97.3	48	91.67	27	92.59	33	96.97	21	95.24	53	96.23	36	94.44	47	95.74	25	96	39	97.44	34	97.06	82	92.68	68	95.59	73	90.41	39	94.87	37	97.3	37	97.3
chr3_h1	24722491	24722492	m6ASite_82856	+	+	+	+	+	+	+	32	21.88	0	0	42	26.19	23	26.09	33	24.24	16	31.25	43	20.93	30	26.67	40	27.5	19	21.05	33	21.21	25	20	65	29.23	52	32.69	66	36.36	33	39.39	26	38.46	35	48.57
chr3_h1	24722493	24722494	m6ASite_82857	+	-	-	-	+	-	-	0	0	0	0	0	0	0	0	0	0	0	0	0	0	0	0	0	0	20	20	0	0	26	15.38	0	0	0	0	0	0	0	0	0	0	0	0
chr3_h1	24722540	24722541	m6ASite_82858	+	-	-	-	-	-	+	0	0	0	0	0	0	0	0	0	0	0	0	0	0	0	0	0	0	0	0	0	0	0	0	0	0	0	0	0	0	0	0	41	17.07	46	21.74
chr3_h1	24722557	24722558	m6ASite_82859	+	+	-	+	+	+	+	29	24.14	34	17.65	47	17.02	0	0	0	0	0	0	48	22.92	36	22.22	46	17.39	25	24	36	16.67	32	18.75	0	0	64	18.75	76	21.05	37	24.32	39	23.08	40	32.5
chr3_h1	24722578	24722579	m6ASite_82860	+	+	+	+	+	+	+	34	91.18	36	94.44	47	85.11	22	100	39	92.31	26	84.62	53	98.11	38	94.74	51	94.12	24	87.5	40	92.5	33	81.82	87	89.66	67	86.57	81	95.06	38	94.74	43	93.02	45	91.11
chr3_h1	24722625	24722626	m6ASite_82861	+	+	+	+	+	+	+	29	55.17	35	48.57	44	56.82	21	57.14	40	47.5	25	40	52	53.85	36	58.33	47	55.32	21	57.14	38	50	29	44.83	86	56.98	60	50	82	63.41	30	46.67	43	55.81	44	54.55
chr3_h1	24722677	24722678	m6ASite_82862	+	+	+	+	+	+	+	24	45.83	24	54.17	30	46.67	16	43.75	29	34.48	19	21.05	35	48.57	23	52.17	41	56.1	21	61.9	33	63.64	23	47.83	57	54.39	41	36.59	56	50	25	60	33	39.39	27	48.15
chr3_h1	24752875	24752876	m6ASite_82863	+	+	+	+	+	+	+	110	90	69	91.3	86	91.86	44	81.82	58	84.48	62	90.32	170	91.18	94	94.68	139	89.21	70	87.14	139	88.49	114	88.6	207	89.37	180	86.67	215	87.91	101	87.13	188	95.74	125	85.6
chr3_h1	24752888	24752889	m6ASite_82864	+	+	+	+	+	+	+	108	55.56	73	45.21	83	50.6	40	35	60	43.33	63	52.38	171	54.97	92	58.7	130	48.46	71	50.7	134	50.75	118	51.69	214	53.74	180	53.89	220	50.45	108	58.33	204	55.39	132	55.3
chr3_h1	24753032	24753033	m6ASite_82865	+	-	-	+	-	+	+	0	0	0	0	0	0	0	0	0	0	0	0	22	77.27	0	0	11	81.82	0	0	0	0	0	0	15	86.67	18	83.33	22	90.91	10	80	16	93.75	18	88.89
chr3_h1	24753038	24753039	m6ASite_82866	+	-	-	+	-	+	-	0	0	0	0	0	0	0	0	0	0	0	0	18	16.67	0	0	12	25	0	0	0	0	0	0	14	28.57	17	35.29	17	23.53	0	0	0	0	0	0
chr3_h1	24759164	24759165	m6ASite_82867	+	+	+	-	+	+	-	32	18.75	18	16.67	0	0	18	27.78	0	0	17	17.65	0	0	0	0	0	0	0	0	33	18.18	27	22.22	62	24.19	0	0	56	19.64	0	0	0	0	0	0
chr3_h1	24759384	24759385	m6ASite_82868	+	-	+	-	-	-	-	0	0	0	0	0	0	0	0	12	16.67	19	15.79	0	0	0	0	0	0	0	0	0	0	0	0	0	0	0	0	0	0	0	0	0	0	0	0
chr3_h1	24762697	24762698	m6ASite_82869	+	+	+	+	+	+	+	40	20	36	19.44	0	0	21	28.57	0	0	31	35.48	65	16.92	37	16.22	50	24	27	18.52	47	21.28	0	0	73	26.03	70	30	84	25	41	19.51	55	23.64	58	15.52
chr3_h1	24762833	24762834	m6ASite_82870	+	+	+	+	+	+	+	41	90.24	29	100	49	95.92	21	95.24	25	84	28	96.43	63	88.89	41	92.68	57	98.25	29	100	52	100	46	91.3	75	96	72	94.44	77	96.1	39	92.31	61	95.08	55	96.36
chr3_h1	24762837	24762838	m6ASite_82871	+	-	+	-	-	-	-	0	0	0	0	0	0	0	0	31	16.13	27	18.52	0	0	0	0	0	0	0	0	0	0	0	0	0	0	0	0	0	0	0	0	0	0	0	0
chr3_h1	24762856	24762857	m6ASite_82872	+	+	+	+	+	+	+	48	91.67	39	82.05	50	82	24	87.5	32	93.75	31	96.77	72	84.72	48	83.33	63	93.65	32	90.62	54	88.89	52	82.69	89	83.15	82	82.93	96	89.58	46	89.13	63	92.06	68	85.29
chr3_h1	24762871	24762872	m6ASite_82873	+	+	+	+	+	+	+	34	70.59	34	73.53	42	71.43	19	63.16	26	80.77	23	60.87	57	56.14	42	61.9	42	78.57	23	65.22	43	76.74	46	58.7	71	70.42	67	62.69	66	75.76	38	76.32	50	80	50	82
chr3_h1	24762874	24762875	m6ASite_82874	+	+	-	+	+	+	+	14	28.57	14	21.43	17	41.18	0	0	0	0	0	0	13	30.77	11	45.45	0	0	0	0	13	53.85	15	26.67	20	35	24	41.67	24	20.83	0	0	14	57.14	17	29.41
chr3_h1	24795603	24795604	m6ASite_82875	+	+	+	+	+	+	+	81	25.93	69	21.74	73	21.92	30	16.67	39	15.38	25	16	146	29.45	71	26.76	106	27.36	50	20	81	30.86	83	18.07	143	23.08	102	33.33	126	26.19	72	33.33	91	21.98	55	21.82
chr3_h1	24795979	24795980	m6ASite_82876	+	+	-	-	-	-	-	0	0	73	15.07	76	17.11	0	0	0	0	0	0	0	0	0	0	0	0	0	0	0	0	0	0	0	0	0	0	0	0	0	0	0	0	0	0
chr3_h1	24795984	24795985	m6ASite_82877	+	-	+	+	-	-	+	0	0	0	0	0	0	0	0	21	28.57	13	15.38	0	0	26	19.23	40	17.5	0	0	0	0	0	0	0	0	0	0	0	0	0	0	35	17.14	27	18.52
chr3_h1	24795990	24795991	m6ASite_82878	+	+	+	+	+	+	+	72	88.89	55	94.55	69	91.3	25	92	41	97.56	31	96.77	122	93.44	73	94.52	106	97.17	47	93.62	66	95.45	72	93.06	137	94.16	105	93.33	130	92.31	68	94.12	109	91.74	59	98.31
chr3_h1	24796007	24796008	m6ASite_82879	+	+	+	+	+	+	+	0	0	74	16.22	82	20.73	0	0	50	18	33	15.15	159	16.35	0	0	129	15.5	54	20.37	95	33.68	0	0	174	16.67	0	0	164	16.46	73	24.66	129	16.28	0	0
chr3_h1	24805509	24805510	m6ASite_82880	-	+	+	+	+	+	+	119	63.87	74	68.92	105	64.76	41	80.49	55	67.27	64	60.94	110	73.64	103	72.82	126	80.16	55	74.55	91	82.42	67	76.12	154	73.38	109	67.89	185	70.81	79	75.95	96	76.04	76	72.37
chr3_h1	24805567	24805568	m6ASite_82881	-	+	+	+	+	+	+	182	42.86	114	45.61	173	45.66	80	41.25	110	49.09	109	42.2	192	48.96	158	41.77	201	48.26	92	41.3	122	57.38	112	49.11	266	45.11	193	44.56	306	47.06	118	53.39	153	50.33	136	44.12
chr3_h1	24805587	24805588	m6ASite_82882	-	+	+	+	+	+	+	212	60.38	132	66.67	195	68.21	95	62.11	124	63.71	122	66.39	237	67.93	182	69.23	235	66.81	106	68.87	156	80.13	139	65.47	313	69.33	232	68.53	387	69.51	134	67.16	181	72.38	151	67.55
chr3_h1	24805607	24805608	m6ASite_82883	-	+	+	+	+	+	+	198	79.29	123	76.42	181	85.64	89	79.78	116	79.31	114	72.81	203	83.25	161	85.71	216	87.04	96	88.54	140	86.43	126	84.13	283	84.81	221	84.62	357	87.96	132	86.36	163	92.02	145	84.14
chr3_h1	24805649	24805650	m6ASite_82884	-	+	-	-	-	-	-	0	0	28	17.86	36	25	0	0	0	0	0	0	0	0	0	0	0	0	0	0	0	0	0	0	0	0	0	0	0	0	0	0	0	0	0	0
chr3_h1	24858944	24858945	m6ASite_82885	-	+	+	+	+	+	+	32	46.88	29	58.62	45	48.89	0	0	22	54.55	17	52.94	39	48.72	36	44.44	35	40	14	42.86	27	44.44	30	56.67	51	50.98	49	44.9	75	38.67	36	52.78	51	49.02	41	46.34
chr3_h1	24858964	24858965	m6ASite_82886	-	+	+	+	+	+	+	35	54.29	35	57.14	49	53.06	12	58.33	30	76.67	20	60	47	57.45	49	57.14	37	64.86	18	55.56	38	60.53	36	63.89	67	53.73	60	40	90	48.89	43	58.14	55	56.36	51	64.71
chr3_h1	24858984	24858985	m6ASite_82887	-	+	+	+	+	+	+	35	85.71	37	89.19	41	87.8	13	100	30	90	19	89.47	43	93.02	43	83.72	37	86.49	16	87.5	35	88.57	32	87.5	53	81.13	57	82.46	75	82.67	41	85.37	48	83.33	47	91.49
chr3_h1	24860070	24860071	m6ASite_82888	-	-	-	-	-	-	+	0	0	0	0	0	0	0	0	0	0	0	0	0	0	0	0	0	0	0	0	0	0	0	0	0	0	0	0	0	0	0	0	13	15.38	23	21.74
chr3_h1	24881892	24881893	m6ASite_82889	+	-	+	+	+	-	+	0	0	0	0	0	0	0	0	33	18.18	32	15.62	96	16.67	0	0	54	22.22	33	15.15	56	17.86	0	0	0	0	0	0	0	0	52	19.23	46	17.39	0	0
chr3_h1	24885143	24885144	m6ASite_82890	+	+	+	+	-	+	+	81	20.99	54	22.22	57	21.05	33	27.27	45	15.56	36	19.44	107	23.36	46	23.91	64	29.69	0	0	0	0	0	0	128	21.09	92	18.48	124	23.39	66	18.18	0	0	48	16.67
chr3_h1	24893589	24893590	m6ASite_82891	+	+	+	+	+	+	+	93	19.35	62	20.97	75	29.33	38	15.79	54	24.07	46	26.09	118	31.36	61	36.07	86	30.23	44	20.45	79	30.38	53	26.42	139	31.65	113	22.12	147	28.57	71	30.99	96	35.42	68	17.65
chr3_h1	24893615	24893616	m6ASite_82892	+	+	+	+	+	+	+	89	21.35	0	0	79	21.52	0	0	48	22.92	49	18.37	104	18.27	64	15.62	80	18.75	39	17.95	82	23.17	47	23.4	130	16.92	117	16.24	0	0	72	19.44	94	23.4	0	0
chr3_h1	24893644	24893645	m6ASite_82893	+	+	-	-	-	-	+	93	16.13	61	16.39	74	28.38	0	0	0	0	0	0	0	0	0	0	0	0	0	0	0	0	0	0	0	0	0	0	0	0	71	16.9	95	16.84	0	0
chr3_h1	24893824	24893825	m6ASite_82894	+	+	+	+	+	+	+	93	38.71	58	29.31	80	35	32	46.88	55	34.55	45	28.89	117	48.72	70	38.57	88	40.91	40	47.5	81	46.91	59	47.46	137	35.77	133	42.86	166	40.36	71	33.8	105	38.1	77	40.26
chr3_h1	24893841	24893842	m6ASite_82895	+	+	+	+	+	+	+	80	53.75	61	55.74	72	62.5	24	33.33	51	58.82	45	42.22	107	54.21	56	57.14	74	51.35	35	57.14	74	54.05	51	54.9	127	54.33	122	54.1	137	52.55	66	59.09	98	56.12	71	66.2
chr3_h1	24896582	24896583	m6ASite_82896	+	+	-	-	-	-	-	25	16	0	0	15	20	0	0	0	0	0	0	0	0	0	0	0	0	0	0	0	0	0	0	0	0	0	0	0	0	0	0	0	0	0	0
chr3_h1	24906434	24906435	m6ASite_82897	+	+	+	+	+	+	+	211	92.89	129	89.15	179	89.39	100	93	93	88.17	71	85.92	292	90.07	147	93.88	254	96.06	118	94.07	184	92.39	152	90.13	325	93.23	224	91.52	296	91.55	185	90.81	184	95.11	137	92.7
chr3_h1	24906500	24906501	m6ASite_82898	+	+	+	+	+	+	+	281	28.47	179	23.46	246	27.64	129	25.58	151	25.83	99	25.25	352	33.24	181	35.91	321	31.46	146	27.4	227	39.21	184	30.98	427	33.96	316	26.58	404	25	229	27.51	280	32.5	192	33.85
chr3_h1	24906608	24906609	m6ASite_82899	+	+	-	+	+	-	+	261	18.39	174	16.67	0	0	0	0	0	0	0	0	335	15.52	182	18.68	304	18.42	134	15.67	215	22.33	165	21.82	0	0	0	0	0	0	224	15.62	0	0	193	17.62
chr3_h1	24906655	24906656	m6ASite_82900	+	-	-	+	-	-	+	0	0	0	0	0	0	0	0	0	0	0	0	0	0	208	15.87	334	18.56	0	0	0	0	0	0	0	0	0	0	0	0	0	0	305	16.72	223	15.7
chr3_h1	24906658	24906659	m6ASite_82901	+	-	-	-	-	+	-	0	0	0	0	0	0	0	0	0	0	0	0	0	0	0	0	0	0	0	0	0	0	0	0	10	50	10	30	0	0	0	0	0	0	0	0
chr3_h1	24906698	24906699	m6ASite_82902	+	+	+	+	+	+	+	271	44.28	186	41.94	281	38.79	118	41.53	159	46.54	102	29.41	338	47.93	200	41	323	42.41	148	56.76	224	49.11	193	42.49	450	48.67	353	46.46	424	45.52	238	42.44	297	45.45	205	47.32
chr3_h1	24912354	24912355	m6ASite_82903	-	-	-	-	+	-	-	0	0	0	0	0	0	0	0	0	0	0	0	0	0	0	0	0	0	254	16.93	508	16.54	0	0	0	0	0	0	0	0	0	0	0	0	0	0
chr3_h1	24912379	24912380	m6ASite_82904	-	+	+	+	+	+	+	250	33.2	287	32.75	342	32.75	112	35.71	243	35.8	224	29.02	423	45.15	390	41.79	598	38.63	161	42.86	333	44.14	231	42.42	512	36.72	547	36.01	679	37.85	205	39.51	337	41.25	255	44.31
chr3_h1	24912409	24912410	m6ASite_82905	-	+	+	-	-	-	+	142	17.61	156	19.23	198	18.18	71	25.35	123	21.14	124	20.16	0	0	0	0	0	0	0	0	0	0	0	0	0	0	0	0	0	0	148	18.92	0	0	179	15.08
chr3_h1	24926977	24926978	m6ASite_82906	+	-	-	-	-	+	-	0	0	0	0	0	0	0	0	0	0	0	0	0	0	0	0	0	0	0	0	0	0	0	0	12	16.67	0	0	16	31.25	0	0	0	0	0	0
chr3_h1	24926986	24926987	m6ASite_82907	+	-	-	-	-	+	-	0	0	0	0	0	0	0	0	0	0	0	0	0	0	0	0	0	0	0	0	0	0	0	0	11	27.27	0	0	12	16.67	0	0	0	0	0	0
chr3_h1	24927018	24927019	m6ASite_82908	+	-	-	-	-	+	-	0	0	0	0	0	0	0	0	0	0	0	0	0	0	0	0	0	0	0	0	0	0	0	0	12	100	10	90	15	100	0	0	0	0	0	0
chr3_h1	24927024	24927025	m6ASite_82909	+	-	-	-	-	+	-	0	0	0	0	0	0	0	0	0	0	0	0	0	0	0	0	0	0	0	0	0	0	0	0	11	54.55	0	0	17	41.18	0	0	0	0	0	0
chr3_h1	24927319	24927320	m6ASite_82910	+	-	-	-	-	+	-	0	0	0	0	0	0	0	0	0	0	0	0	0	0	0	0	0	0	0	0	0	0	0	0	13	84.62	0	0	20	65	0	0	0	0	0	0
chr3_h1	24927334	24927335	m6ASite_82911	+	-	-	-	-	+	-	0	0	0	0	0	0	0	0	0	0	0	0	0	0	0	0	0	0	0	0	0	0	0	0	10	100	0	0	18	94.44	0	0	0	0	0	0
chr3_h1	24927343	24927344	m6ASite_82912	+	-	-	-	-	+	-	0	0	0	0	0	0	0	0	0	0	0	0	0	0	0	0	0	0	0	0	0	0	0	0	13	38.46	10	30	22	18.18	0	0	0	0	0	0
chr3_h1	24927372	24927373	m6ASite_82913	+	-	-	-	-	+	-	0	0	0	0	0	0	0	0	0	0	0	0	0	0	0	0	0	0	0	0	0	0	0	0	13	30.77	0	0	21	33.33	0	0	0	0	0	0
chr3_h1	24927379	24927380	m6ASite_82914	+	-	-	-	-	+	-	0	0	0	0	0	0	0	0	0	0	0	0	0	0	0	0	0	0	0	0	0	0	0	0	14	21.43	11	45.45	20	15	0	0	0	0	0	0
chr3_h1	24927438	24927439	m6ASite_82915	+	-	-	-	-	+	-	0	0	0	0	0	0	0	0	0	0	0	0	0	0	0	0	0	0	0	0	0	0	0	0	12	25	11	18.18	17	29.41	0	0	0	0	0	0
chr3_h1	24927523	24927524	m6ASite_82916	+	-	-	-	-	+	-	0	0	0	0	0	0	0	0	0	0	0	0	0	0	0	0	0	0	0	0	0	0	0	0	15	20	12	33.33	21	33.33	0	0	0	0	0	0
chr3_h1	24927529	24927530	m6ASite_82917	+	-	-	-	-	+	-	0	0	0	0	0	0	0	0	0	0	0	0	0	0	0	0	0	0	0	0	0	0	0	0	15	86.67	11	81.82	16	93.75	0	0	0	0	0	0
chr3_h1	24945160	24945161	m6ASite_82918	+	-	-	+	-	-	+	0	0	0	0	0	0	0	0	0	0	0	0	18	22.22	12	16.67	0	0	0	0	0	0	0	0	0	0	0	0	0	0	15	20	20	15	0	0
chr3_h1	25002125	25002126	m6ASite_82919	+	+	+	+	+	+	+	55	21.82	50	20	61	27.87	25	28	49	28.57	52	38.46	78	29.49	71	28.17	87	27.59	43	39.53	80	33.75	52	26.92	117	20.51	106	28.3	157	22.29	54	25.93	110	30	59	20.34
chr3_h1	25002145	25002146	m6ASite_82920	+	+	+	+	+	+	+	47	95.74	50	98	51	98.04	24	100	44	95.45	47	97.87	73	95.89	67	95.52	78	96.15	39	97.44	70	98.57	44	90.91	91	94.51	91	93.41	131	93.13	48	95.83	101	95.05	55	92.73
chr3_h1	25002154	25002155	m6ASite_82921	+	+	+	+	+	+	+	44	97.73	53	100	51	98.04	22	100	45	97.78	39	92.31	69	100	65	100	69	95.65	38	92.11	69	98.55	46	95.65	93	97.85	84	98.81	110	98.18	44	100	96	95.83	45	97.78
chr3_h1	25002163	25002164	m6ASite_82922	+	+	+	+	+	+	+	36	47.22	37	35.14	35	51.43	17	41.18	36	63.89	27	59.26	50	54	38	47.37	61	52.46	30	53.33	50	56	28	57.14	71	45.07	59	50.85	99	51.52	33	42.42	63	46.03	35	60
chr3_h1	25002249	25002250	m6ASite_82923	+	+	+	+	+	+	+	26	96.15	30	96.67	21	95.24	0	0	20	95	17	100	35	97.14	37	100	43	100	20	90	36	100	29	96.55	45	95.56	52	100	64	98.44	26	100	50	88	25	100
chr3_h1	25002253	25002254	m6ASite_82924	+	-	+	-	+	-	+	0	0	0	0	0	0	12	25	24	25	0	0	0	0	0	0	0	0	19	15.79	35	17.14	33	15.15	0	0	0	0	0	0	0	0	61	16.39	29	17.24
chr3_h1	25002274	25002275	m6ASite_82925	+	+	+	+	+	+	+	25	28	27	66.67	26	57.69	10	50	21	57.14	18	50	41	60.98	34	64.71	47	53.19	21	61.9	35	48.57	32	59.38	46	65.22	58	51.72	70	62.86	29	51.72	53	56.6	24	62.5
chr3_h1	25002291	25002292	m6ASite_82926	+	+	-	+	+	-	+	20	25	25	20	24	16.67	0	0	0	0	0	0	41	21.95	33	21.21	37	16.22	21	38.1	35	31.43	32	31.25	0	0	0	0	0	0	30	20	44	25	19	21.05
chr3_h1	25002315	25002316	m6ASite_82927	+	+	-	+	-	-	-	21	19.05	27	18.52	0	0	0	0	0	0	0	0	40	20	33	24.24	37	16.22	0	0	0	0	0	0	0	0	0	0	0	0	0	0	0	0	0	0
chr3_h1	250092	250093	m6ASite_82928	+	-	-	+	+	+	+	0	0	0	0	0	0	0	0	0	0	0	0	21	28.57	0	0	29	24.14	17	35.29	22	22.73	14	28.57	24	33.33	0	0	28	32.14	0	0	10	40	13	15.38
chr3_h1	25024563	25024564	m6ASite_82929	+	-	-	+	-	-	-	0	0	0	0	0	0	0	0	0	0	0	0	19	21.05	12	33.33	0	0	0	0	0	0	0	0	0	0	0	0	0	0	0	0	0	0	0	0
chr3_h1	25024754	25024755	m6ASite_82930	+	-	-	-	+	-	-	0	0	0	0	0	0	0	0	0	0	0	0	0	0	0	0	0	0	0	0	20	15	10	20	0	0	0	0	0	0	0	0	0	0	0	0
chr3_h1	25024794	25024795	m6ASite_82931	+	-	-	-	-	+	+	0	0	0	0	0	0	0	0	0	0	0	0	0	0	0	0	0	0	0	0	0	0	0	0	0	0	23	17.39	28	17.86	14	35.71	14	21.43	11	18.18
chr3_h1	25026031	25026032	m6ASite_82932	+	-	-	-	+	-	-	0	0	0	0	0	0	0	0	0	0	0	0	0	0	0	0	0	0	0	0	17	41.18	12	16.67	0	0	0	0	0	0	0	0	0	0	0	0
chr3_h1	25034847	25034848	m6ASite_82933	-	+	+	+	+	+	+	38	97.37	24	100	33	90.91	0	0	30	86.67	15	93.33	35	88.57	24	87.5	34	91.18	0	0	29	100	16	87.5	49	79.59	31	96.77	42	88.1	16	87.5	24	100	23	95.65
chr3_h1	25034905	25034906	m6ASite_82934	-	-	-	+	-	+	+	0	0	0	0	0	0	0	0	0	0	0	0	18	38.89	17	29.41	19	26.32	0	0	0	0	0	0	29	24.14	20	30	27	18.52	13	23.08	16	31.25	13	15.38
chr3_h1	25034924	25034925	m6ASite_82935	-	-	-	-	+	-	-	0	0	0	0	0	0	0	0	0	0	0	0	0	0	0	0	0	0	0	0	28	17.86	17	17.65	0	0	0	0	0	0	0	0	0	0	0	0
chr3_h1	25034972	25034973	m6ASite_82936	-	+	+	+	+	+	+	42	40.48	19	36.84	33	21.21	0	0	29	31.03	12	33.33	37	35.14	19	36.84	30	16.67	0	0	26	34.62	15	20	45	15.56	34	20.59	42	26.19	17	41.18	26	26.92	23	39.13
chr3_h1	25034996	25034997	m6ASite_82937	-	+	+	+	-	+	+	35	31.43	15	33.33	22	18.18	0	0	23	21.74	11	36.36	30	46.67	21	57.14	24	33.33	0	0	0	0	0	0	35	34.29	20	50	29	24.14	0	0	18	50	17	23.53
chr3_h1	25035004	25035005	m6ASite_82938	-	+	+	+	-	+	+	40	27.5	21	28.57	35	28.57	0	0	29	24.14	10	20	38	31.58	18	33.33	27	25.93	0	0	0	0	0	0	44	27.27	32	18.75	42	21.43	18	33.33	22	45.45	20	40
chr3_h1	25035055	25035056	m6ASite_82939	-	-	+	+	-	-	-	0	0	0	0	0	0	0	0	25	20	12	16.67	40	15	21	28.57	0	0	0	0	0	0	0	0	0	0	0	0	0	0	0	0	0	0	0	0
chr3_h1	25035122	25035123	m6ASite_82940	-	-	-	-	+	-	+	0	0	0	0	0	0	0	0	0	0	0	0	0	0	0	0	0	0	0	0	22	18.18	12	16.67	0	0	0	0	0	0	0	0	22	36.36	19	26.32
chr3_h1	25035167	25035168	m6ASite_82941	-	-	-	-	-	+	-	0	0	0	0	0	0	0	0	0	0	0	0	0	0	0	0	0	0	0	0	0	0	0	0	0	0	12	16.67	13	15.38	0	0	0	0	0	0
chr3_h1	25052019	25052020	m6ASite_82942	-	-	-	-	-	+	-	0	0	0	0	0	0	0	0	0	0	0	0	0	0	0	0	0	0	0	0	0	0	0	0	12	91.67	0	0	13	100	0	0	0	0	0	0
chr3_h1	25052045	25052046	m6ASite_82943	-	-	-	-	-	+	-	0	0	0	0	0	0	0	0	0	0	0	0	0	0	0	0	0	0	0	0	0	0	0	0	14	28.57	0	0	10	40	0	0	0	0	0	0
chr3_h1	25052214	25052215	m6ASite_82944	-	+	+	+	+	+	+	27	74.07	20	65	20	75	15	66.67	15	60	20	85	21	57.14	26	69.23	34	61.76	20	65	19	57.89	22	63.64	43	74.42	47	70.21	34	58.82	18	72.22	28	71.43	23	69.57
chr3_h1	25053511	25053512	m6ASite_82945	-	-	+	-	-	-	-	0	0	0	0	0	0	13	15.38	13	30.77	0	0	0	0	0	0	0	0	0	0	0	0	0	0	0	0	0	0	0	0	0	0	0	0	0	0
chr3_h1	25053636	25053637	m6ASite_82946	-	-	-	-	-	+	-	0	0	0	0	0	0	0	0	0	0	0	0	0	0	0	0	0	0	0	0	0	0	0	0	28	17.86	0	0	16	18.75	0	0	0	0	0	0
chr3_h1	25053768	25053769	m6ASite_82947	-	+	-	+	+	+	+	17	47.06	13	46.15	0	0	0	0	0	0	0	0	11	81.82	0	0	17	29.41	11	72.73	10	50	0	0	26	57.69	17	64.71	13	53.85	12	25	0	0	10	60
chr3_h1	25098618	25098619	m6ASite_82948	+	+	+	+	+	+	+	58	51.72	41	53.66	67	61.19	20	40	40	55	35	51.43	103	53.4	55	58.18	91	51.65	68	48.53	101	52.48	53	56.6	139	56.83	80	61.25	132	56.82	65	56.92	54	57.41	63	53.97
chr3_h1	25098867	25098868	m6ASite_82949	+	+	+	+	+	+	+	76	65.79	53	73.58	85	78.82	28	75	44	65.91	47	74.47	114	76.32	66	77.27	117	70.94	72	72.22	109	78.9	78	69.23	159	67.3	107	78.5	173	70.52	68	75	76	69.74	92	72.83
chr3_h1	25099026	25099027	m6ASite_82950	+	+	+	+	+	+	+	83	33.73	69	43.48	97	32.99	26	19.23	50	34	62	38.71	123	32.52	97	39.18	130	38.46	72	44.44	126	42.86	92	30.43	171	34.5	141	39.72	198	33.33	78	42.31	122	31.97	108	38.89
chr3_h1	25099048	25099049	m6ASite_82951	+	+	+	+	+	+	+	89	33.71	71	25.35	100	29	28	17.86	59	22.03	64	28.12	131	30.53	96	32.29	138	35.51	77	24.68	136	26.47	96	33.33	184	26.63	154	33.12	229	33.19	88	27.27	135	31.11	118	33.9
chr3_h1	25107846	25107847	m6ASite_82952	-	+	+	+	+	+	+	30	33.33	26	34.62	33	30.3	16	31.25	22	22.73	13	46.15	25	36	19	63.16	35	34.29	10	30	23	56.52	15	46.67	42	47.62	33	57.58	49	55.1	17	47.06	25	60	19	78.95
chr3_h1	25107867	25107868	m6ASite_82953	-	+	+	+	+	+	+	29	27.59	27	37.04	33	39.39	17	29.41	21	61.9	13	15.38	26	42.31	19	36.84	34	29.41	11	36.36	22	36.36	19	31.58	47	29.79	31	25.81	43	37.21	16	37.5	28	21.43	23	39.13
chr3_h1	25107901	25107902	m6ASite_82954	-	+	-	+	-	-	-	33	24.24	0	0	35	17.14	0	0	0	0	0	0	0	0	19	15.79	32	21.88	0	0	0	0	0	0	0	0	0	0	0	0	0	0	0	0	0	0
chr3_h1	25107911	25107912	m6ASite_82955	-	+	-	-	+	-	-	32	15.62	28	17.86	0	0	0	0	0	0	0	0	0	0	0	0	0	0	11	18.18	24	16.67	0	0	0	0	0	0	0	0	0	0	0	0	0	0
chr3_h1	25108331	25108332	m6ASite_82956	-	-	+	+	+	-	+	0	0	0	0	0	0	13	15.38	12	16.67	12	33.33	23	17.39	14	21.43	27	22.22	0	0	18	22.22	12	16.67	0	0	0	0	0	0	14	28.57	14	21.43	13	30.77
chr3_h1	25116067	25116068	m6ASite_82957	+	+	-	-	-	-	-	179	16.76	0	0	158	15.82	0	0	0	0	0	0	0	0	0	0	0	0	0	0	0	0	0	0	0	0	0	0	0	0	0	0	0	0	0	0
chr3_h1	25165946	25165947	m6ASite_82958	+	+	+	+	+	+	+	66	59.09	66	51.52	77	53.25	48	39.58	55	56.36	47	44.68	107	58.88	67	64.18	100	55	36	63.89	63	63.49	37	45.95	148	59.46	96	57.29	137	52.55	28	60.71	90	56.67	60	61.67
chr3_h1	25166838	25166839	m6ASite_82959	-	-	-	-	-	-	+	0	0	0	0	0	0	0	0	0	0	0	0	0	0	0	0	0	0	0	0	0	0	0	0	0	0	0	0	0	0	34	29.41	49	16.33	0	0
chr3_h1	25166848	25166849	m6ASite_82960	-	+	+	+	+	+	+	46	86.96	35	80	41	95.12	15	86.67	36	83.33	24	95.83	53	90.57	41	82.93	69	84.06	27	88.89	51	90.2	39	92.31	79	84.81	88	85.23	99	89.9	35	100	52	90.38	49	95.92
chr3_h1	25166940	25166941	m6ASite_82961	-	-	+	-	-	-	+	0	0	0	0	0	0	0	0	33	15.15	27	25.93	0	0	0	0	0	0	0	0	0	0	0	0	0	0	0	0	0	0	36	19.44	51	19.61	43	18.6
chr3_h1	25167001	25167002	m6ASite_82962	-	+	+	+	+	+	+	45	17.78	27	25.93	34	20.59	15	20	32	25	22	18.18	49	18.37	0	0	66	24.24	26	23.08	47	31.91	30	50	71	23.94	75	25.33	80	22.5	37	24.32	42	28.57	36	33.33
chr3_h1	25167013	25167014	m6ASite_82963	-	-	-	-	+	-	-	0	0	0	0	0	0	0	0	0	0	0	0	0	0	0	0	0	0	0	0	44	15.91	30	20	0	0	0	0	0	0	0	0	0	0	0	0
chr3_h1	25167842	25167843	m6ASite_82964	-	-	-	-	-	-	+	0	0	0	0	0	0	0	0	0	0	0	0	0	0	0	0	0	0	0	0	0	0	0	0	0	0	0	0	0	0	23	17.39	17	17.65	26	15.38
chr3_h1	25199440	25199441	m6ASite_82965	-	+	-	+	+	+	+	13	23.08	0	0	11	45.45	0	0	0	0	0	0	19	31.58	11	45.45	10	30	0	0	15	40	15	46.67	14	28.57	20	35	18	27.78	11	45.45	14	21.43	0	0
chr3_h1	25199456	25199457	m6ASite_82966	-	+	-	+	+	+	+	13	92.31	0	0	11	72.73	0	0	0	0	0	0	17	82.35	14	92.86	12	75	0	0	16	81.25	14	85.71	12	83.33	18	72.22	20	85	11	81.82	13	76.92	0	0
chr3_h1	25199489	25199490	m6ASite_82967	-	+	-	+	+	+	+	10	20	0	0	10	20	0	0	0	0	0	0	0	0	12	41.67	12	16.67	0	0	10	30	12	33.33	12	16.67	19	15.79	20	15	11	36.36	16	31.25	0	0
chr3_h1	25199547	25199548	m6ASite_82968	-	+	+	+	+	+	+	222	94.59	130	88.46	203	95.57	80	92.5	137	91.97	115	93.91	295	88.14	205	87.8	315	92.7	137	95.62	255	89.8	214	92.52	369	89.16	345	89.28	469	91.47	197	90.86	328	90.24	227	90.31
chr3_h1	25199646	25199647	m6ASite_82969	-	+	+	+	+	+	+	252	34.92	164	32.93	246	34.15	90	28.89	139	30.94	139	38.85	359	42.62	223	42.6	364	37.64	165	45.45	313	42.49	249	32.93	483	34.99	409	33.99	576	32.47	245	35.92	364	33.79	258	31.4
chr3_h1	25199666	25199667	m6ASite_82970	-	+	+	+	+	+	+	224	24.55	133	21.8	200	23.5	80	25	118	28.81	110	33.64	322	26.09	190	30	316	25.32	135	30.37	258	28.68	222	30.18	428	24.07	366	21.31	497	24.95	229	24.89	326	26.69	237	28.69
chr3_h1	25199676	25199677	m6ASite_82971	-	+	+	+	+	+	+	260	33.85	145	26.21	236	31.78	89	25.84	155	30.32	127	35.43	340	35.88	214	29.44	360	26.94	160	36.88	316	31.01	240	24.58	485	26.8	415	25.78	560	30.18	247	34.01	351	28.21	267	28.09
chr3_h1	25201544	25201545	m6ASite_82972	-	-	+	-	-	-	-	0	0	0	0	0	0	16	18.75	0	0	17	29.41	0	0	0	0	0	0	0	0	0	0	0	0	0	0	0	0	0	0	0	0	0	0	0	0
chr3_h1	25201672	25201673	m6ASite_82973	-	-	-	+	+	-	-	0	0	0	0	0	0	0	0	0	0	0	0	323	16.72	125	18.4	0	0	144	15.28	0	0	186	15.05	0	0	0	0	0	0	0	0	0	0	0	0
chr3_h1	25201784	25201785	m6ASite_82974	-	+	+	+	+	+	+	0	0	101	19.8	176	15.34	77	16.88	94	17.02	66	18.18	301	21.93	111	23.42	266	22.18	136	23.53	215	22.33	167	29.34	385	19.74	236	19.07	362	22.38	205	21.46	135	20	155	18.06
chr3_h1	25222011	25222012	m6ASite_82975	+	+	+	+	+	+	+	81	29.63	56	26.79	69	31.88	25	16	41	21.95	36	27.78	90	40	63	33.33	92	25	34	41.18	47	38.3	52	46.15	130	36.15	105	40.95	136	36.03	38	36.84	94	37.23	61	32.79
chr3_h1	25222028	25222029	m6ASite_82976	+	-	-	-	+	+	-	0	0	0	0	0	0	0	0	0	0	0	0	0	0	0	0	0	0	10	40	0	0	10	40	19	52.63	10	50	18	50	0	0	0	0	0	0
chr3_h1	25226918	25226919	m6ASite_82977	+	+	+	+	+	+	+	70	90	56	91.07	81	90.12	35	94.29	57	92.98	36	86.11	139	88.49	64	93.75	106	96.23	45	95.56	108	94.44	54	92.59	160	91.88	97	88.66	154	90.26	64	95.31	99	91.92	78	97.44
chr3_h1	25227022	25227023	m6ASite_82978	+	-	-	-	-	-	+	0	0	0	0	0	0	0	0	0	0	0	0	0	0	0	0	0	0	0	0	0	0	0	0	0	0	0	0	0	0	26	15.38	0	0	18	27.78
chr3_h1	25227039	25227040	m6ASite_82979	+	+	+	+	+	+	+	23	47.83	11	54.55	22	63.64	0	0	10	80	10	70	33	57.58	13	76.92	26	65.38	0	0	14	85.71	10	90	35	74.29	20	75	29	65.52	17	64.71	18	72.22	14	78.57
chr3_h1	25227078	25227079	m6ASite_82980	+	+	+	+	+	+	+	21	57.14	11	36.36	19	57.89	0	0	12	25	12	33.33	26	61.54	15	40	29	58.62	0	0	20	70	12	75	41	51.22	19	78.95	34	67.65	21	57.14	16	62.5	12	66.67
chr3_h1	25227092	25227093	m6ASite_82981	+	-	-	+	-	+	+	0	0	0	0	0	0	0	0	0	0	0	0	27	25.93	13	30.77	0	0	0	0	0	0	0	0	37	18.92	14	42.86	26	23.08	0	0	18	16.67	15	20
chr3_h1	25227098	25227099	m6ASite_82982	+	+	+	+	+	+	+	29	31.03	14	21.43	23	26.09	0	0	17	29.41	15	20	37	29.73	17	29.41	0	0	10	30	25	16	15	33.33	47	19.15	23	21.74	39	20.51	28	21.43	22	36.36	16	25
chr3_h1	25227203	25227204	m6ASite_82983	+	-	-	-	-	+	-	0	0	0	0	0	0	0	0	0	0	0	0	0	0	0	0	0	0	0	0	0	0	0	0	12	33.33	10	20	21	52.38	0	0	0	0	0	0
chr3_h1	25227231	25227232	m6ASite_82984	+	-	-	+	-	+	-	0	0	0	0	0	0	0	0	0	0	0	0	17	29.41	0	0	11	36.36	0	0	0	0	0	0	10	30	0	0	23	47.83	0	0	0	0	0	0
chr3_h1	25241681	25241682	m6ASite_82985	+	+	-	-	+	-	+	0	0	40	20	35	17.14	0	0	0	0	0	0	0	0	0	0	0	0	0	0	32	15.62	17	23.53	0	0	0	0	0	0	46	23.91	0	0	26	15.38
chr3_h1	25241712	25241713	m6ASite_82986	+	+	-	+	+	+	+	0	0	57	19.3	63	22.22	0	0	0	0	0	0	110	19.09	60	23.33	82	19.51	0	0	54	24.07	33	27.27	116	18.1	76	25	114	16.67	69	27.54	58	15.52	0	0
chr3_h1	25241897	25241898	m6ASite_82987	+	-	-	-	+	-	-	0	0	0	0	0	0	0	0	0	0	0	0	0	0	0	0	0	0	40	15	0	0	36	22.22	0	0	0	0	0	0	0	0	0	0	0	0
chr3_h1	25241935	25241936	m6ASite_82988	+	+	-	-	-	-	-	0	0	22	18.18	24	16.67	0	0	0	0	0	0	0	0	0	0	0	0	0	0	0	0	0	0	0	0	0	0	0	0	0	0	0	0	0	0
chr3_h1	25241958	25241959	m6ASite_82989	+	+	+	+	+	+	+	52	40.38	47	51.06	60	43.33	34	41.18	40	32.5	36	33.33	111	41.44	66	45.45	80	53.75	36	50	52	48.08	36	41.67	107	40.19	70	41.43	109	40.37	69	55.07	60	38.33	50	46
chr3_h1	25242018	25242019	m6ASite_82990	+	+	+	+	+	+	-	59	28.81	62	19.35	68	22.06	37	32.43	45	20	44	20.45	124	25	71	33.8	85	36.47	39	25.64	57	26.32	41	31.71	121	26.45	77	22.08	132	16.67	0	0	0	0	0	0
chr3_h1	25242047	25242048	m6ASite_82991	+	+	+	+	+	+	+	54	22.22	59	18.64	65	26.15	33	15.15	0	0	38	15.79	112	22.32	62	32.26	77	31.17	37	29.73	53	20.75	33	39.39	108	19.44	72	26.39	121	18.18	65	33.85	59	27.12	47	19.15
chr3_h1	25242058	25242059	m6ASite_82992	+	+	+	+	+	+	+	37	64.86	31	48.39	38	81.58	23	73.91	31	48.39	23	43.48	75	58.67	39	56.41	50	64	22	54.55	36	55.56	28	53.57	67	53.73	55	49.09	68	58.82	48	60.42	28	64.29	31	51.61
chr3_h1	25242067	25242068	m6ASite_82993	+	+	-	-	-	+	-	13	15.38	12	41.67	20	30	0	0	0	0	0	0	0	0	0	0	0	0	0	0	0	0	0	0	19	26.32	0	0	26	34.62	0	0	0	0	0	0
chr3_h1	25242159	25242160	m6ASite_82994	+	+	-	-	-	-	+	59	16.95	0	0	66	16.67	0	0	0	0	0	0	0	0	0	0	0	0	0	0	0	0	0	0	0	0	0	0	0	0	81	16.05	0	0	58	18.97
chr3_h1	25242166	25242167	m6ASite_82995	+	+	+	+	+	+	+	56	17.86	64	26.56	71	32.39	37	16.22	44	15.91	0	0	116	23.28	69	17.39	85	22.35	0	0	56	30.36	32	21.88	119	18.49	85	21.18	118	16.1	75	20	72	15.28	52	25
chr3_h1	25242670	25242671	m6ASite_82996	+	+	+	+	+	+	+	63	90.48	77	94.81	83	85.54	34	85.29	55	92.73	59	86.44	127	88.19	90	87.78	103	86.41	44	95.45	67	92.54	52	92.31	143	80.42	95	87.37	155	76.77	84	85.71	126	84.92	77	83.12
chr3_h1	25242686	25242687	m6ASite_82997	+	+	+	+	+	+	+	68	32.35	80	22.5	88	25	39	33.33	57	21.05	54	18.52	143	32.87	86	29.07	109	29.36	43	18.6	74	33.78	54	27.78	161	23.6	109	18.35	171	21.05	85	25.88	134	26.12	82	25.61
chr3_h1	25296657	25296658	m6ASite_82998	+	-	-	-	-	+	-	0	0	0	0	0	0	0	0	0	0	0	0	0	0	0	0	0	0	0	0	0	0	0	0	14	71.43	0	0	12	50	0	0	0	0	0	0
chr3_h1	25296699	25296700	m6ASite_82999	+	-	-	-	-	+	-	0	0	0	0	0	0	0	0	0	0	0	0	0	0	0	0	0	0	0	0	0	0	0	0	11	81.82	0	0	10	70	0	0	0	0	0	0
chr3_h1	25297144	25297145	m6ASite_83000	+	-	-	-	-	+	-	0	0	0	0	0	0	0	0	0	0	0	0	0	0	0	0	0	0	0	0	0	0	0	0	15	40	0	0	13	61.54	0	0	0	0	0	0
chr3_h1	25327180	25327181	m6ASite_83001	+	-	-	+	-	-	+	0	0	0	0	0	0	0	0	0	0	0	0	10	20	0	0	11	18.18	0	0	0	0	0	0	0	0	0	0	0	0	0	0	15	20	10	30
chr3_h1	25327184	25327185	m6ASite_83002	+	+	-	+	+	+	+	14	100	16	100	15	100	0	0	0	0	0	0	23	100	11	100	17	100	0	0	20	100	12	100	19	100	17	100	33	100	12	100	18	100	0	0
chr3_h1	25327191	25327192	m6ASite_83003	+	+	-	-	-	-	-	0	0	13	15.38	15	20	0	0	0	0	0	0	0	0	0	0	0	0	0	0	0	0	0	0	0	0	0	0	0	0	0	0	0	0	0	0
chr3_h1	25327222	25327223	m6ASite_83004	+	+	-	+	+	+	+	12	66.67	13	69.23	10	80	0	0	0	0	0	0	16	62.5	0	0	15	53.33	0	0	19	47.37	11	36.36	18	33.33	15	46.67	24	41.67	0	0	15	66.67	10	50
chr3_h1	25327244	25327245	m6ASite_83005	+	-	-	+	-	+	+	0	0	0	0	0	0	0	0	0	0	0	0	17	35.29	0	0	15	40	0	0	0	0	0	0	15	46.67	11	27.27	27	29.63	0	0	12	25	10	20
chr3_h1	25449932	25449933	m6ASite_83006	+	-	-	+	-	+	+	0	0	0	0	0	0	0	0	0	0	0	0	0	0	18	22.22	19	26.32	0	0	0	0	0	0	0	0	20	15	30	36.67	0	0	25	40	22	36.36
chr3_h1	25449966	25449967	m6ASite_83007	+	-	-	+	-	+	+	0	0	0	0	0	0	0	0	0	0	0	0	0	0	24	25	18	22.22	0	0	0	0	0	0	0	0	22	18.18	32	18.75	0	0	31	19.35	23	39.13
chr3_h1	25450077	25450078	m6ASite_83008	+	-	-	+	-	+	+	0	0	0	0	0	0	0	0	0	0	0	0	0	0	22	31.82	20	25	0	0	0	0	0	0	0	0	23	17.39	27	18.52	0	0	33	30.3	23	30.43
chr3_h1	25450130	25450131	m6ASite_83009	+	-	-	+	+	+	+	0	0	0	0	0	0	0	0	0	0	0	0	0	0	17	82.35	19	94.74	0	0	16	93.75	12	83.33	0	0	13	69.23	25	68	0	0	19	84.21	21	90.48
chr3_h1	25450136	25450137	m6ASite_83010	+	-	-	+	-	+	+	0	0	0	0	0	0	0	0	0	0	0	0	0	0	15	40	20	45	0	0	0	0	0	0	0	0	19	57.89	19	57.89	0	0	20	45	19	52.63
chr3_h1	25450192	25450193	m6ASite_83011	+	+	-	+	+	+	+	0	0	11	36.36	10	50	0	0	0	0	0	0	0	0	21	42.86	22	50	0	0	22	40.91	14	28.57	0	0	20	30	29	27.59	0	0	23	26.09	17	23.53
chr3_h1	25471947	25471948	m6ASite_83012	-	-	-	+	-	+	-	0	0	0	0	0	0	0	0	0	0	0	0	13	46.15	0	0	10	50	0	0	0	0	0	0	15	33.33	16	25	0	0	0	0	0	0	0	0
chr3_h1	25472145	25472146	m6ASite_83013	-	-	-	-	-	+	-	0	0	0	0	0	0	0	0	0	0	0	0	0	0	0	0	0	0	0	0	0	0	0	0	12	75	10	80	0	0	0	0	0	0	0	0
chr3_h1	25506303	25506304	m6ASite_83014	-	+	+	+	+	+	+	263	39.16	173	30.64	242	38.84	92	39.13	138	41.3	119	37.82	256	41.02	192	44.27	251	42.63	103	41.75	186	43.01	142	38.03	433	40.18	271	40.96	346	41.33	146	45.21	220	37.27	162	40.74
chr3_h1	25506311	25506312	m6ASite_83015	-	+	+	+	+	+	+	259	89.19	169	92.9	233	94.42	97	92.78	126	93.65	119	91.6	250	94	196	90.31	250	94.8	100	96	176	92.61	136	95.59	413	91.04	262	92.75	332	92.77	156	92.31	220	91.36	149	93.29
chr3_h1	25506334	25506335	m6ASite_83016	-	+	+	+	+	+	+	273	59.34	182	52.75	256	56.25	103	56.31	141	55.32	126	68.25	275	60.73	209	56.94	274	63.87	104	75	202	63.86	150	64	445	58.65	289	58.13	345	53.33	170	59.41	239	61.09	171	63.74
chr3_h1	25506344	25506345	m6ASite_83017	-	-	+	+	+	+	+	0	0	0	0	0	0	98	22.45	0	0	119	17.65	253	19.37	0	0	264	19.32	100	28	189	21.69	0	0	408	15.69	263	17.11	0	0	0	0	226	19.47	159	18.24
chr3_h1	25506349	25506350	m6ASite_83018	-	+	+	+	+	+	+	248	92.34	165	92.73	234	92.31	93	95.7	134	94.03	123	95.93	251	92.83	192	90.1	245	92.24	95	92.63	181	95.03	136	95.59	405	95.06	262	96.18	323	90.4	156	91.67	223	95.07	153	94.12
chr3_h1	25506359	25506360	m6ASite_83019	-	+	+	+	+	+	+	225	30.67	150	29.33	221	34.39	92	36.96	121	38.02	114	38.6	231	35.06	188	38.83	236	31.36	96	41.67	165	39.39	119	44.54	368	33.97	237	36.29	287	36.59	138	35.51	207	34.3	151	42.38
chr3_h1	25506365	25506366	m6ASite_83020	-	+	+	+	+	+	+	208	74.04	131	72.52	182	69.23	76	80.26	113	70.8	99	73.74	198	77.27	139	74.1	200	79.5	71	77.46	135	80	90	82.22	319	77.12	211	78.2	247	76.52	118	82.2	163	76.07	122	79.51
chr3_h1	25506374	25506375	m6ASite_83021	-	+	+	+	+	+	+	245	35.92	158	43.04	216	38.89	90	42.22	119	42.86	112	39.29	239	43.1	181	35.91	236	43.64	96	45.83	177	44.63	136	44.85	400	47.25	249	43.78	305	39.67	154	47.4	215	45.12	155	53.55
chr3_h1	25506439	25506440	m6ASite_83022	-	+	+	+	+	+	+	270	24.44	159	18.24	237	19.41	95	21.05	132	20.45	113	19.47	270	25.19	189	22.75	245	24.9	97	22.68	189	20.63	134	19.4	433	22.4	276	25.36	312	27.88	166	21.08	214	22.43	160	20.62
chr3_h1	25549075	25549076	m6ASite_83023	+	-	+	-	-	-	-	0	0	0	0	0	0	17	17.65	20	15	20	25	0	0	0	0	0	0	0	0	0	0	0	0	0	0	0	0	0	0	0	0	0	0	0	0
chr3_h1	25559264	25559265	m6ASite_83024	+	-	-	+	+	-	-	0	0	0	0	0	0	0	0	0	0	0	0	228	18.86	137	20.44	209	18.18	76	22.37	0	0	105	19.05	0	0	0	0	0	0	0	0	0	0	0	0
chr3_h1	25559304	25559305	m6ASite_83025	+	-	+	-	+	+	+	0	0	0	0	0	0	0	0	191	15.71	176	15.91	0	0	0	0	0	0	122	17.21	0	0	165	15.15	510	15.69	323	15.79	480	15	186	17.2	229	17.47	180	17.22
chr3_h1	25559318	25559319	m6ASite_83026	+	+	+	+	+	+	+	294	88.1	213	89.67	251	88.84	96	90.62	171	88.89	153	87.58	292	88.36	179	91.62	281	89.32	101	94.06	155	90.97	137	87.59	433	92.15	272	90.44	394	92.39	148	93.92	190	93.16	146	91.78
chr3_h1	25559323	25559324	m6ASite_83027	+	+	+	+	+	+	+	258	96.51	193	98.96	233	96.57	95	95.79	145	98.62	131	96.18	272	97.79	173	97.69	258	96.9	102	96.08	154	96.75	118	99.15	421	96.91	263	96.96	342	98.25	145	100	176	97.16	134	97.01
chr3_h1	25559348	25559349	m6ASite_83028	+	+	+	+	+	+	+	0	0	246	16.26	293	19.11	119	19.33	190	18.42	183	18.03	335	16.12	199	16.08	319	21.94	121	22.31	193	21.76	162	21.6	501	20.16	318	23.58	471	21.87	190	16.32	229	23.14	178	19.1
chr3_h1	25574842	25574843	m6ASite_83029	-	-	-	-	-	+	-	0	0	0	0	0	0	0	0	0	0	0	0	0	0	0	0	0	0	0	0	0	0	0	0	14	21.43	12	25	0	0	0	0	0	0	0	0
chr3_h1	25574962	25574963	m6ASite_83030	-	-	-	-	+	-	-	0	0	0	0	0	0	0	0	0	0	0	0	0	0	0	0	0	0	0	0	15	26.67	10	20	0	0	0	0	0	0	0	0	0	0	0	0
chr3_h1	25574977	25574978	m6ASite_83031	-	-	-	+	-	-	-	0	0	0	0	0	0	0	0	0	0	0	0	10	100	0	0	11	100	0	0	0	0	0	0	0	0	0	0	0	0	0	0	0	0	0	0
chr3_h1	25575006	25575007	m6ASite_83032	-	-	-	+	-	+	-	0	0	0	0	0	0	0	0	0	0	0	0	13	100	0	0	19	89.47	0	0	0	0	0	0	12	100	11	90.91	30	100	0	0	0	0	0	0
chr3_h1	25575021	25575022	m6ASite_83033	-	-	-	+	+	+	+	0	0	0	0	0	0	0	0	0	0	0	0	15	33.33	0	0	21	28.57	0	0	17	23.53	10	30	16	18.75	10	20	30	26.67	0	0	13	15.38	10	30
chr3_h1	25575123	25575124	m6ASite_83034	-	-	-	-	-	+	-	0	0	0	0	0	0	0	0	0	0	0	0	0	0	0	0	0	0	0	0	0	0	0	0	13	46.15	0	0	26	50	0	0	0	0	0	0
chr3_h1	25575159	25575160	m6ASite_83035	-	-	-	+	-	+	-	0	0	0	0	0	0	0	0	0	0	0	0	15	46.67	0	0	19	36.84	0	0	0	0	0	0	14	28.57	10	20	25	16	0	0	0	0	0	0
chr3_h1	25575168	25575169	m6ASite_83036	-	-	-	+	-	+	-	0	0	0	0	0	0	0	0	0	0	0	0	14	64.29	0	0	17	76.47	0	0	0	0	0	0	14	78.57	10	80	27	85.19	0	0	0	0	0	0
chr3_h1	25575180	25575181	m6ASite_83037	-	-	-	+	-	+	-	0	0	0	0	0	0	0	0	0	0	0	0	15	60	0	0	19	42.11	0	0	0	0	0	0	11	54.55	0	0	24	25	0	0	0	0	0	0
chr3_h1	25575327	25575328	m6ASite_83038	-	-	-	-	-	+	-	0	0	0	0	0	0	0	0	0	0	0	0	0	0	0	0	0	0	0	0	0	0	0	0	12	16.67	0	0	15	33.33	0	0	0	0	0	0
chr3_h1	25629246	25629247	m6ASite_83039	+	+	+	+	+	+	+	41	24.39	37	18.92	31	29.03	0	0	18	22.22	15	26.67	71	26.76	25	20	65	33.85	40	25	50	18	11	27.27	56	21.43	34	23.53	77	22.08	38	21.05	12	16.67	35	25.71
chr3_h1	25629354	25629355	m6ASite_83040	+	-	-	-	-	-	+	0	0	0	0	0	0	0	0	0	0	0	0	0	0	0	0	0	0	0	0	0	0	0	0	0	0	0	0	0	0	15	26.67	0	0	18	16.67
chr3_h1	25629736	25629737	m6ASite_83041	+	+	+	+	+	+	+	66	57.58	56	53.57	51	45.1	30	50	27	48.15	23	65.22	96	59.38	45	60	98	63.27	70	57.14	90	61.11	34	67.65	100	56	61	60.66	124	52.42	61	59.02	23	43.48	58	41.38
chr3_h1	25629885	25629886	m6ASite_83042	+	+	+	+	+	+	+	55	41.82	42	33.33	49	53.06	25	36	20	25	19	26.32	79	36.71	42	52.38	92	45.65	54	33.33	71	36.62	26	34.62	81	40.74	49	48.98	112	37.5	50	36	23	34.78	53	37.74
chr3_h1	25630009	25630010	m6ASite_83043	+	+	+	+	+	+	+	72	45.83	61	42.62	63	39.68	28	32.14	30	36.67	27	44.44	109	41.28	56	53.57	114	46.49	69	49.28	91	45.05	35	51.43	108	48.15	76	48.68	142	50.7	61	40.98	32	43.75	74	51.35
chr3_h1	25630064	25630065	m6ASite_83044	+	+	+	+	+	+	+	77	46.75	56	48.21	63	41.27	36	33.33	32	34.38	30	56.67	114	51.75	58	65.52	123	46.34	81	43.21	98	56.12	36	66.67	117	43.59	81	39.51	155	52.26	65	38.46	34	47.06	74	44.59
chr3_h1	25630274	25630275	m6ASite_83045	+	+	+	+	+	+	+	79	26.58	61	36.07	67	31.34	40	22.5	33	21.21	31	29.03	123	36.59	63	36.51	126	31.75	82	37.8	106	27.36	45	20	132	28.03	92	36.96	176	32.95	72	34.72	49	28.57	77	29.87
chr3_h1	25632075	25632076	m6ASite_83046	+	+	-	-	-	-	-	0	0	62	16.13	82	17.07	0	0	0	0	0	0	0	0	0	0	0	0	0	0	0	0	0	0	0	0	0	0	0	0	0	0	0	0	0	0
chr3_h1	25632150	25632151	m6ASite_83047	+	+	-	-	-	-	-	31	16.13	0	0	19	15.79	0	0	0	0	0	0	0	0	0	0	0	0	0	0	0	0	0	0	0	0	0	0	0	0	0	0	0	0	0	0
chr3_h1	25632878	25632879	m6ASite_83048	+	-	-	-	+	-	-	0	0	0	0	0	0	0	0	0	0	0	0	0	0	0	0	0	0	102	15.69	0	0	64	18.75	0	0	0	0	0	0	0	0	0	0	0	0
chr3_h1	25632897	25632898	m6ASite_83049	+	+	-	+	+	+	-	70	17.14	53	15.09	0	0	0	0	0	0	0	0	95	18.95	56	30.36	117	16.24	73	21.92	102	20.59	49	18.37	123	17.89	105	16.19	0	0	0	0	0	0	0	0
chr3_h1	25632996	25632997	m6ASite_83050	+	+	+	+	+	+	+	98	50	72	34.72	93	50.54	43	51.16	45	53.33	46	36.96	135	62.22	84	61.9	158	51.27	88	61.36	135	53.33	64	68.75	176	44.89	141	53.9	217	56.68	93	52.69	89	56.18	106	55.66
chr3_h1	25633078	25633079	m6ASite_83051	+	-	-	-	-	+	-	0	0	0	0	0	0	0	0	0	0	0	0	0	0	0	0	0	0	0	0	0	0	0	0	26	19.23	26	15.38	0	0	0	0	0	0	0	0
chr3_h1	25633121	25633122	m6ASite_83052	+	+	+	+	+	+	+	89	42.7	67	29.85	80	55	42	30.95	41	36.59	41	36.59	127	44.88	81	41.98	150	29.33	86	38.37	126	37.3	69	40.58	163	41.1	124	39.52	215	40	86	40.7	97	41.24	95	40
chr3_h1	25633193	25633194	m6ASite_83053	+	+	+	-	-	-	-	91	16.48	0	0	88	15.91	0	0	49	16.33	46	15.22	0	0	0	0	0	0	0	0	0	0	0	0	0	0	0	0	0	0	0	0	0	0	0	0
chr3_h1	25633206	25633207	m6ASite_83054	+	+	+	+	+	+	+	69	15.94	42	16.67	63	15.87	24	25	0	0	28	28.57	93	20.43	0	0	107	17.76	0	0	103	21.36	62	22.58	110	19.09	103	19.42	145	16.55	56	25	72	26.39	71	18.31
chr3_h1	25633253	25633254	m6ASite_83055	+	+	+	+	+	+	+	86	32.56	67	23.88	84	25	39	23.08	46	41.3	38	21.05	128	42.97	72	31.94	128	32.03	80	31.25	113	26.55	81	28.4	172	34.3	134	29.85	190	25.26	67	35.82	108	39.81	83	30.12
chr3_h1	25633281	25633282	m6ASite_83056	+	+	+	+	+	+	+	83	32.53	68	33.82	67	17.91	30	33.33	39	30.77	36	16.67	100	38	76	34.21	113	28.32	65	38.46	110	29.09	61	31.15	146	38.36	124	35.48	165	29.7	68	30.88	99	37.37	68	25
chr3_h1	25633321	25633322	m6ASite_83057	+	+	+	+	+	+	+	102	96.08	79	100	93	100	47	97.87	58	98.28	49	100	145	98.62	100	97	160	98.75	89	95.51	144	98.61	90	96.67	177	97.18	157	96.82	218	96.79	96	94.79	133	98.5	101	96.04
chr3_h1	25633915	25633916	m6ASite_83058	+	+	+	+	+	+	+	35	48.57	39	74.36	33	63.64	18	38.89	29	48.28	21	61.9	56	69.64	42	61.9	53	62.26	35	71.43	50	66	34	58.82	70	58.57	47	65.96	85	58.82	36	69.44	26	53.85	51	60.78
chr3_h1	25635696	25635697	m6ASite_83059	+	+	+	+	+	+	+	79	20.25	79	17.72	102	19.61	43	20.93	55	25.45	0	0	135	17.04	118	21.19	146	25.34	67	23.88	106	26.42	92	15.22	158	18.35	150	21.33	236	19.92	84	27.38	112	16.96	125	24.8
chr3_h1	25635759	25635760	m6ASite_83060	+	+	+	+	+	+	+	85	48.24	84	55.95	124	55.65	47	63.83	64	56.25	67	55.22	140	61.43	135	61.48	160	53.12	80	60	120	61.67	98	60.2	170	57.65	156	46.15	256	53.12	85	56.47	137	59.85	136	56.62
chr3_h1	25635791	25635792	m6ASite_83061	+	+	+	+	+	+	+	72	68.06	64	53.12	98	63.27	42	71.43	51	72.55	50	72	121	66.94	111	66.67	131	61.83	65	69.23	102	68.63	81	70.37	149	58.39	129	62.79	220	63.64	68	52.94	121	59.5	108	61.11
chr3_h1	25635806	25635807	m6ASite_83062	+	+	+	+	+	+	+	62	45.16	68	41.18	84	53.57	35	45.71	47	53.19	54	44.44	112	39.29	104	49.04	129	48.06	67	47.76	100	50	79	60.76	136	51.47	122	45.08	202	48.51	71	42.25	122	48.36	107	48.6
chr3_h1	25635819	25635820	m6ASite_83063	+	+	+	+	+	+	+	76	43.42	66	51.52	111	47.75	44	34.09	63	50.79	63	55.56	120	55	121	47.93	141	50.35	76	55.26	114	54.39	89	59.55	155	47.74	144	52.08	216	46.3	81	48.15	125	44.8	122	58.2
chr3_h1	25635829	25635830	m6ASite_83064	+	+	+	+	+	+	+	73	100	75	100	115	99.13	43	97.67	70	100	64	98.44	138	99.28	131	99.24	157	98.73	82	98.78	124	99.19	96	100	161	98.14	147	100	253	98.02	83	97.59	143	100	138	100
chr3_h1	25635864	25635865	m6ASite_83065	+	+	+	+	+	+	+	70	85.71	64	93.75	101	89.11	34	76.47	56	83.93	54	85.19	115	89.57	115	83.48	140	90.71	67	89.55	108	87.04	87	86.21	139	86.33	130	86.15	211	86.26	65	93.85	120	92.5	118	89.83
chr3_h1	25635892	25635893	m6ASite_83066	+	+	+	+	+	+	+	80	83.75	82	85.37	111	90.99	45	86.67	73	84.93	66	83.33	143	86.71	131	80.92	160	87.5	81	88.89	127	87.4	99	85.86	168	86.9	161	86.34	276	84.78	86	86.05	146	83.56	131	87.02
chr3_h1	25639806	25639807	m6ASite_83067	+	+	-	+	-	+	-	13	61.54	0	0	11	63.64	0	0	0	0	0	0	10	50	0	0	16	56.25	0	0	0	0	0	0	17	47.06	10	50	12	50	0	0	0	0	0	0
chr3_h1	25666503	25666504	m6ASite_83068	+	+	+	+	+	+	+	339	99.41	240	98.75	335	100	109	99.08	234	100	189	100	431	98.84	362	99.72	489	99.8	202	100	401	99.25	336	99.7	661	99.55	609	99.01	606	99.34	307	99.02	519	99.61	338	100
chr3_h1	25666513	25666514	m6ASite_83069	+	+	+	+	+	+	+	303	44.88	209	47.37	302	45.36	96	55.21	207	48.31	171	43.27	412	48.06	328	50	468	45.73	197	42.64	368	51.09	310	48.71	632	44.78	591	50.76	609	47.45	292	49.66	487	46.41	329	48.33
chr3_h1	25666629	25666630	m6ASite_83070	+	+	+	+	+	+	+	118	45.76	77	45.45	103	51.46	38	52.63	75	48	61	49.18	187	49.2	120	45	197	56.85	82	52.44	172	61.63	113	62.83	233	50.64	200	47	223	47.53	116	53.45	176	51.14	99	58.59
chr3_h1	25670207	25670208	m6ASite_83071	-	-	-	+	-	+	+	0	0	0	0	0	0	0	0	0	0	0	0	0	0	27	100	23	100	0	0	0	0	0	0	12	100	32	96.88	39	100	0	0	37	100	23	100
chr3_h1	25670233	25670234	m6ASite_83072	-	-	-	+	-	+	+	0	0	0	0	0	0	0	0	0	0	0	0	0	0	17	29.41	17	41.18	0	0	0	0	0	0	10	20	23	34.78	29	31.03	0	0	28	42.86	20	30
chr3_h1	25670242	25670243	m6ASite_83073	-	-	-	+	-	+	+	0	0	0	0	0	0	0	0	0	0	0	0	0	0	24	62.5	21	47.62	0	0	0	0	0	0	11	45.45	28	42.86	35	42.86	0	0	38	39.47	18	50
chr3_h1	25670257	25670258	m6ASite_83074	-	-	-	+	-	-	-	0	0	0	0	0	0	0	0	0	0	0	0	0	0	12	16.67	16	18.75	0	0	0	0	0	0	0	0	0	0	0	0	0	0	0	0	0	0
chr3_h1	256883	256884	m6ASite_83075	+	-	-	+	+	+	-	0	0	0	0	0	0	0	0	0	0	0	0	36	33.33	0	0	74	18.92	31	19.35	54	24.07	50	16	57	19.3	0	0	116	17.24	0	0	0	0	0	0
chr3_h1	256889	256890	m6ASite_83076	+	+	+	+	+	+	+	39	97.44	29	93.1	41	92.68	0	0	24	91.67	28	89.29	30	93.33	48	83.33	65	84.62	23	91.3	49	81.63	40	95	50	88	76	98.68	106	97.17	35	88.57	76	86.84	51	96.08
chr3_h1	256895	256896	m6ASite_83077	+	+	+	+	+	+	+	44	100	26	100	46	100	12	100	26	100	31	100	39	97.44	49	93.88	76	96.05	32	96.88	59	98.31	47	97.87	61	91.8	89	96.63	116	99.14	39	97.44	86	98.84	57	98.25
chr3_h1	256902	256903	m6ASite_83078	+	+	+	+	+	+	+	40	82.5	30	76.67	46	82.61	12	66.67	29	75.86	26	80.77	32	81.25	57	82.46	69	68.12	29	75.86	53	75.47	48	72.92	60	81.67	77	79.22	104	75.96	32	68.75	83	79.52	53	86.79
chr3_h1	256918	256919	m6ASite_83079	+	+	+	+	+	+	+	43	27.91	31	19.35	47	29.79	13	23.08	0	0	30	16.67	38	18.42	58	15.52	0	0	32	21.88	65	21.54	50	30	59	32.2	92	19.57	123	27.64	36	25	90	24.44	56	30.36
chr3_h1	25777771	25777772	m6ASite_83080	-	-	-	+	-	-	-	0	0	0	0	0	0	0	0	0	0	0	0	0	0	13	30.77	13	15.38	0	0	0	0	0	0	0	0	0	0	0	0	0	0	0	0	0	0
chr3_h1	25777788	25777789	m6ASite_83081	-	-	-	-	-	-	+	0	0	0	0	0	0	0	0	0	0	0	0	0	0	0	0	0	0	0	0	0	0	0	0	0	0	0	0	0	0	0	0	16	25	16	18.75
chr3_h1	25815687	25815688	m6ASite_83082	+	+	+	+	+	+	+	5118	77.26	3963	77.26	4999	77.54	1999	77.89	3124	77.11	2678	78.16	6381	81.63	3929	79.1	5822	79.46	2102	84.73	3959	82.52	3498	82.62	8659	79.14	6254	80.57	7377	79.21	3711	81.08	5216	82.36	3712	82.27
chr3_h1	25815693	25815694	m6ASite_83083	+	+	+	+	+	+	+	5764	49.86	4495	47.92	5709	50.36	2275	49.45	3517	47.68	3019	48.92	7017	54.15	4310	53.5	6415	53.05	2330	59.48	4407	57.84	3890	58.1	9702	52.39	7087	52.82	8096	53.4	4143	57.3	5836	56.07	4089	56.05
chr3_h1	25815706	25815707	m6ASite_83084	+	+	+	+	+	+	+	5728	17.28	4499	16.56	5679	17.64	2280	17.24	3538	16.22	3025	18.21	6938	21.17	4252	20.11	6335	20.24	2304	26	4361	24.17	3865	22.95	9646	20.11	7065	20.68	8133	20.67	4091	21.93	5802	21.15	4096	23.71
chr3_h1	25831817	25831818	m6ASite_83085	+	-	-	-	-	-	+	0	0	0	0	0	0	0	0	0	0	0	0	0	0	0	0	0	0	0	0	0	0	0	0	0	0	0	0	0	0	0	0	11	18.18	13	23.08
chr3_h1	25832185	25832186	m6ASite_83086	+	+	-	+	+	+	+	18	66.67	16	87.5	12	75	0	0	0	0	0	0	17	82.35	15	86.67	19	84.21	0	0	12	83.33	19	68.42	13	84.62	11	90.91	36	75	16	93.75	0	0	10	90
chr3_h1	25832191	25832192	m6ASite_83087	+	+	-	+	+	+	+	20	40	17	52.94	13	61.54	0	0	0	0	0	0	21	42.86	15	40	22	59.09	0	0	10	60	20	55	23	56.52	11	72.73	33	54.55	17	82.35	10	60	11	81.82
chr3_h1	25832204	25832205	m6ASite_83088	+	+	-	+	+	+	+	0	0	15	20	11	18.18	0	0	0	0	0	0	0	0	13	23.08	20	30	11	36.36	10	20	18	22.22	0	0	14	21.43	32	15.62	11	27.27	10	30	0	0
chr3_h1	25834064	25834065	m6ASite_83089	-	+	-	-	+	+	+	10	40	0	0	12	25	0	0	0	0	0	0	0	0	0	0	0	0	0	0	24	20.83	11	27.27	16	18.75	33	21.21	43	16.28	0	0	26	15.38	28	17.86
chr3_h1	25834124	25834125	m6ASite_83090	-	+	-	+	+	+	+	0	0	12	66.67	14	50	0	0	0	0	0	0	20	55	29	37.93	27	59.26	0	0	25	52	13	76.92	14	42.86	34	41.18	41	56.1	0	0	29	44.83	27	85.19
chr3_h1	25834176	25834177	m6ASite_83091	-	+	-	+	-	-	-	10	20	0	0	14	21.43	0	0	0	0	0	0	20	15	25	20	0	0	0	0	0	0	0	0	0	0	0	0	0	0	0	0	0	0	0	0
chr3_h1	25834180	25834181	m6ASite_83092	-	-	-	+	-	+	+	0	0	0	0	0	0	0	0	0	0	0	0	16	50	15	46.67	18	50	0	0	0	0	0	0	13	38.46	27	66.67	28	57.14	0	0	24	50	20	40
chr3_h1	25834227	25834228	m6ASite_83093	-	-	-	+	+	+	+	0	0	0	0	0	0	0	0	0	0	0	0	16	100	19	94.74	22	100	0	0	20	100	10	100	13	84.62	31	87.1	32	93.75	0	0	22	90.91	25	100
chr3_h1	25834320	25834321	m6ASite_83094	-	-	-	+	-	+	-	0	0	0	0	0	0	0	0	0	0	0	0	0	0	13	69.23	15	66.67	0	0	0	0	0	0	0	0	18	50	17	41.18	0	0	0	0	0	0
chr3_h1	25834350	25834351	m6ASite_83095	-	-	-	+	-	+	+	0	0	0	0	0	0	0	0	0	0	0	0	14	64.29	18	61.11	22	50	0	0	0	0	0	0	0	0	22	68.18	22	54.55	0	0	15	46.67	16	75
chr3_h1	25834571	25834572	m6ASite_83096	-	-	-	-	-	+	+	0	0	0	0	0	0	0	0	0	0	0	0	0	0	0	0	0	0	0	0	0	0	0	0	0	0	15	33.33	16	37.5	0	0	12	41.67	11	27.27
chr3_h1	25834756	25834757	m6ASite_83097	-	-	-	-	-	+	-	0	0	0	0	0	0	0	0	0	0	0	0	0	0	0	0	0	0	0	0	0	0	0	0	0	0	11	100	12	100	0	0	0	0	0	0
chr3_h1	25834781	25834782	m6ASite_83098	-	-	-	+	-	+	-	0	0	0	0	0	0	0	0	0	0	0	0	11	100	0	0	11	100	0	0	0	0	0	0	0	0	11	100	18	100	0	0	0	0	0	0
chr3_h1	25834825	25834826	m6ASite_83099	-	-	-	+	-	-	-	0	0	0	0	0	0	0	0	0	0	0	0	13	23.08	0	0	12	25	0	0	0	0	0	0	0	0	0	0	0	0	0	0	0	0	0	0
chr3_h1	25990882	25990883	m6ASite_83100	+	+	-	+	-	+	+	11	36.36	0	0	13	69.23	0	0	0	0	0	0	10	30	17	47.06	16	68.75	0	0	0	0	0	0	10	60	20	60	33	66.67	0	0	11	72.73	12	33.33
chr3_h1	25990935	25990936	m6ASite_83101	+	-	-	+	+	+	-	0	0	0	0	0	0	0	0	0	0	0	0	11	27.27	18	33.33	14	28.57	0	0	12	33.33	16	50	10	20	25	24	31	29.03	0	0	0	0	0	0
chr3_h1	25990941	25990942	m6ASite_83102	+	-	+	+	+	+	-	0	0	0	0	0	0	0	0	13	46.15	11	18.18	0	0	18	27.78	14	50	0	0	11	27.27	15	20	12	41.67	19	15.79	28	25	0	0	0	0	0	0
chr3_h1	25990958	25990959	m6ASite_83103	+	-	+	+	+	+	+	0	0	0	0	0	0	0	0	13	100	11	100	13	100	20	100	18	100	0	0	12	100	18	100	13	92.31	24	91.67	37	97.3	0	0	19	100	17	100
chr3_h1	26049282	26049283	m6ASite_83104	+	-	-	+	-	-	-	0	0	0	0	0	0	0	0	0	0	0	0	0	0	13	38.46	12	58.33	0	0	0	0	0	0	0	0	0	0	0	0	0	0	0	0	0	0
chr3_h1	26053480	26053481	m6ASite_83105	-	+	+	+	+	+	+	0	0	11	36.36	31	45.16	0	0	19	63.16	16	56.25	13	53.85	28	53.57	41	56.1	0	0	24	41.67	21	66.67	0	0	47	63.83	46	50	0	0	41	43.9	21	47.62
chr3_h1	26053586	26053587	m6ASite_83106	-	+	-	+	-	-	-	0	0	14	21.43	39	20.51	0	0	0	0	0	0	13	15.38	32	18.75	51	19.61	0	0	0	0	0	0	0	0	0	0	0	0	0	0	0	0	0	0
chr3_h1	26053607	26053608	m6ASite_83107	-	+	+	+	+	+	+	0	0	16	31.25	37	48.65	0	0	26	42.31	19	47.37	13	53.85	28	46.43	46	50	0	0	30	50	27	51.85	0	0	42	35.71	64	42.19	0	0	50	46	26	26.92
chr3_h1	26053630	26053631	m6ASite_83108	-	+	+	+	+	+	+	0	0	12	100	31	93.55	0	0	25	100	19	100	12	91.67	28	96.43	46	95.65	0	0	27	92.59	25	100	0	0	44	90.91	65	89.23	0	0	47	87.23	22	90.91
chr3_h1	26053681	26053682	m6ASite_83109	-	+	+	+	+	+	+	0	0	11	100	31	64.52	0	0	18	55.56	14	85.71	11	90.91	26	80.77	38	89.47	0	0	22	81.82	16	87.5	0	0	29	82.76	47	78.72	0	0	32	84.38	15	80
chr3_h1	26053682	26053683	m6ASite_83110	-	-	+	-	-	-	+	0	0	0	0	0	0	0	0	19	21.05	18	22.22	0	0	0	0	0	0	0	0	0	0	0	0	0	0	0	0	0	0	0	0	41	17.07	22	18.18
chr3_h1	26053700	26053701	m6ASite_83111	-	+	+	+	+	+	+	0	0	14	64.29	30	70	0	0	25	60	20	50	12	83.33	30	63.33	44	59.09	0	0	25	68	22	72.73	0	0	36	63.89	61	77.05	0	0	42	69.05	21	76.19
chr3_h1	26053733	26053734	m6ASite_83112	-	+	+	+	+	+	+	0	0	10	70	22	77.27	0	0	18	66.67	13	76.92	0	0	20	80	28	82.14	0	0	16	87.5	17	88.24	0	0	25	88	40	87.5	0	0	25	80	14	71.43
chr3_h1	26053792	26053793	m6ASite_83113	-	+	+	+	+	-	+	0	0	11	27.27	29	20.69	0	0	18	33.33	18	27.78	0	0	21	33.33	39	25.64	0	0	26	19.23	18	16.67	0	0	0	0	0	0	0	0	34	20.59	15	26.67
chr3_h1	26053807	26053808	m6ASite_83114	-	+	+	+	+	+	+	0	0	11	81.82	29	96.55	0	0	16	87.5	17	82.35	13	92.31	18	94.44	36	86.11	0	0	19	100	13	100	0	0	31	87.1	44	86.36	0	0	30	96.67	16	87.5
chr3_h1	26053852	26053853	m6ASite_83115	-	-	-	+	+	-	-	0	0	0	0	0	0	0	0	0	0	0	0	10	30	0	0	29	31.03	0	0	19	15.79	14	35.71	0	0	0	0	0	0	0	0	0	0	0	0
chr3_h1	26191586	26191587	m6ASite_83116	+	+	-	-	+	+	-	17	29.41	0	0	12	16.67	0	0	0	0	0	0	0	0	0	0	0	0	0	0	10	30	20	15	0	0	24	16.67	25	24	0	0	0	0	0	0
chr3_h1	26191658	26191659	m6ASite_83117	+	+	-	-	-	-	-	13	23.08	0	0	12	16.67	0	0	0	0	0	0	0	0	0	0	0	0	0	0	0	0	0	0	0	0	0	0	0	0	0	0	0	0	0	0
chr3_h1	26195970	26195971	m6ASite_83118	+	+	+	+	+	+	+	26	30.77	15	33.33	33	30.3	13	46.15	26	26.92	25	28	28	21.43	41	39.02	48	41.67	0	0	35	31.43	31	32.26	27	40.74	61	26.23	63	39.68	14	28.57	57	36.84	28	32.14
chr3_h1	26196009	26196010	m6ASite_83119	+	+	+	+	+	+	+	35	100	24	100	41	100	13	92.31	30	96.67	30	96.67	35	94.29	51	100	62	96.77	0	0	43	90.7	38	92.11	33	93.94	66	96.97	80	92.5	18	100	73	98.63	37	97.3
chr3_h1	26196019	26196020	m6ASite_83120	+	+	+	+	+	+	+	31	87.1	18	88.89	37	91.89	11	90.91	25	72	30	83.33	32	81.25	42	85.71	56	96.43	0	0	40	80	29	89.66	29	82.76	55	92.73	70	88.57	15	86.67	65	89.23	32	93.75
chr3_h1	26196022	26196023	m6ASite_83121	+	+	+	+	+	+	+	21	19.05	0	0	31	32.26	0	0	16	31.25	22	22.73	28	25	0	0	36	19.44	0	0	35	28.57	26	23.08	28	21.43	42	30.95	0	0	12	33.33	45	15.56	0	0
chr3_h1	26196042	26196043	m6ASite_83122	+	+	+	+	+	+	+	30	23.33	0	0	40	25	12	25	22	27.27	29	31.03	31	25.81	46	19.57	53	30.19	0	0	37	51.35	34	23.53	29	37.93	57	24.56	71	21.13	14	21.43	70	25.71	30	30
chr3_h1	26196053	26196054	m6ASite_83123	+	+	+	+	+	+	+	31	58.06	19	68.42	36	58.33	10	60	25	40	30	50	26	46.15	39	61.54	48	56.25	0	0	32	53.12	31	61.29	28	39.29	56	30.36	69	44.93	13	38.46	61	50.82	32	62.5
chr3_h1	26196058	26196059	m6ASite_83124	+	+	+	+	+	+	+	26	88.46	17	94.12	33	96.97	0	0	22	100	28	96.43	24	79.17	42	92.86	55	90.91	0	0	32	90.62	25	92	21	95.24	51	92.16	72	94.44	14	100	62	98.39	26	100
chr3_h1	26196075	26196076	m6ASite_83125	+	+	+	+	+	+	+	17	70.59	16	87.5	25	92	0	0	18	100	25	100	26	73.08	33	93.94	45	88.89	0	0	34	91.18	29	89.66	18	83.33	47	87.23	57	91.23	10	90	50	92	22	100
chr3_h1	26196085	26196086	m6ASite_83126	+	+	+	+	+	+	+	32	50	26	42.31	43	60.47	12	58.33	28	60.71	32	37.5	36	47.22	44	47.73	63	50.79	0	0	43	58.14	35	62.86	34	47.06	70	45.71	82	43.9	17	52.94	72	61.11	36	44.44
chr3_h1	26196204	26196205	m6ASite_83127	+	-	-	+	-	+	+	0	0	0	0	0	0	0	0	0	0	0	0	10	20	14	28.57	19	36.84	0	0	0	0	0	0	12	25	22	40.91	25	24	0	0	20	20	13	38.46
chr3_h1	26253685	26253686	m6ASite_83128	+	-	+	-	+	-	-	0	0	0	0	0	0	0	0	31	19.35	24	16.67	0	0	0	0	0	0	44	15.91	62	16.13	0	0	0	0	0	0	0	0	0	0	0	0	0	0
chr3_h1	26253769	26253770	m6ASite_83129	+	+	+	+	+	+	+	49	42.86	37	59.46	43	37.21	24	33.33	30	36.67	21	52.38	66	39.39	40	47.5	90	46.67	42	50	62	53.23	33	54.55	77	51.95	49	38.78	88	38.64	52	32.69	36	27.78	30	43.33
chr3_h1	26253812	26253813	m6ASite_83130	+	+	+	+	+	+	+	59	18.64	40	27.5	0	0	25	32	32	18.75	0	0	74	20.27	41	24.39	0	0	46	23.91	62	19.35	36	25	86	17.44	57	19.3	0	0	61	19.67	37	21.62	33	36.36
chr3_h1	26253830	26253831	m6ASite_83131	+	+	+	+	+	+	+	35	31.43	21	42.86	28	32.14	19	15.79	20	35	13	30.77	51	39.22	16	43.75	60	28.33	22	22.73	38	31.58	22	54.55	50	28	26	34.62	50	26	34	29.41	17	23.53	20	30
chr3_h1	26253847	26253848	m6ASite_83132	+	+	+	+	+	+	+	51	31.37	37	45.95	45	42.22	24	50	32	34.38	24	41.67	73	52.05	43	32.56	94	43.62	47	63.83	62	56.45	34	38.24	90	51.11	56	48.21	99	42.42	57	42.11	38	47.37	30	33.33
chr3_h1	26253853	26253854	m6ASite_83133	+	+	-	-	+	-	-	0	0	40	20	47	17.02	0	0	0	0	0	0	0	0	0	0	0	0	0	0	64	18.75	39	17.95	0	0	0	0	0	0	0	0	0	0	0	0
chr3_h1	26253903	26253904	m6ASite_83134	+	+	+	+	+	+	+	54	29.63	40	20	43	39.53	26	23.08	35	28.57	24	25	81	37.04	37	24.32	97	21.65	46	32.61	68	32.35	42	47.62	88	27.27	61	24.59	97	25.77	59	40.68	41	24.39	36	33.33
chr3_h1	26253977	26253978	m6ASite_83135	+	+	+	+	+	+	+	27	66.67	22	45.45	25	48	16	43.75	26	57.69	15	60	48	50	20	50	59	38.98	27	51.85	40	75	26	46.15	53	60.38	40	60	57	43.86	34	38.24	17	23.53	18	44.44
chr3_h1	26253979	26253980	m6ASite_83136	+	-	-	-	+	-	-	0	0	0	0	0	0	0	0	0	0	0	0	0	0	0	0	0	0	0	0	12	16.67	11	18.18	0	0	0	0	0	0	0	0	0	0	0	0
chr3_h1	26254055	26254056	m6ASite_83137	+	+	+	+	+	+	+	54	27.78	36	38.89	45	33.33	0	0	40	17.5	26	26.92	79	36.71	42	28.57	94	28.72	45	28.89	63	25.4	40	25	85	23.53	67	40.3	104	24.04	55	21.82	45	15.56	34	47.06
chr3_h1	26254169	26254170	m6ASite_83138	+	-	-	-	+	+	-	0	0	0	0	0	0	0	0	0	0	0	0	0	0	0	0	0	0	42	16.67	70	17.14	0	0	96	15.62	0	0	108	16.67	0	0	0	0	0	0
chr3_h1	26254227	26254228	m6ASite_83139	+	+	+	+	+	+	+	59	45.76	41	48.78	61	40.98	30	33.33	49	44.9	30	36.67	91	49.45	53	50.94	108	40.74	50	46	79	46.84	47	55.32	102	43.14	75	52	113	51.33	60	38.33	62	43.55	44	34.09
chr3_h1	26260205	26260206	m6ASite_83140	+	+	+	+	+	+	+	62	61.29	70	55.71	71	56.34	25	44	63	47.62	57	63.16	71	60.56	109	52.29	144	58.33	37	56.76	83	49.4	64	62.5	93	53.76	134	61.94	182	55.49	63	55.56	130	58.46	83	61.45
chr3_h1	26260281	26260282	m6ASite_83141	+	+	+	+	+	+	+	59	94.92	70	95.71	76	93.42	26	96.15	82	92.68	60	91.67	94	96.81	127	95.28	158	93.04	49	100	116	95.69	79	93.67	106	93.4	157	92.99	192	94.79	56	96.43	138	96.38	92	85.87
chr3_h1	26260310	26260311	m6ASite_83142	+	+	+	+	+	+	+	82	80.49	91	75.82	112	74.11	32	78.12	105	73.33	77	77.92	115	80	163	80.98	193	81.35	57	80.7	139	82.73	99	75.76	129	82.95	188	77.13	234	73.5	71	81.69	201	79.6	113	82.3
chr3_h1	26260323	26260324	m6ASite_83143	+	-	-	-	+	-	-	0	0	0	0	0	0	0	0	0	0	0	0	0	0	0	0	0	0	51	21.57	121	19.83	0	0	0	0	0	0	0	0	0	0	0	0	0	0
chr3_h1	26262543	26262544	m6ASite_83144	-	-	-	+	+	-	+	0	0	0	0	0	0	0	0	0	0	0	0	0	0	144	18.06	165	15.76	68	16.18	135	20	105	19.05	0	0	0	0	0	0	0	0	164	18.29	113	18.58
chr3_h1	26262625	26262626	m6ASite_83145	-	+	+	+	+	+	+	82	37.8	77	29.87	90	33.33	41	43.9	68	38.24	55	23.64	118	28.81	134	31.34	159	30.19	60	33.33	117	36.75	96	29.17	198	28.79	125	36	223	34.98	85	38.82	136	37.5	99	31.31
chr3_h1	26262690	26262691	m6ASite_83146	-	+	+	+	+	+	+	88	34.09	85	40	92	29.35	43	41.86	69	39.13	59	38.98	129	42.64	136	44.12	159	37.11	72	41.67	127	54.33	103	48.54	211	39.81	133	39.1	233	41.63	94	40.43	146	48.63	105	48.57
chr3_h1	26262724	26262725	m6ASite_83147	-	+	+	+	+	+	+	78	39.74	76	26.32	89	29.21	40	32.5	64	34.38	49	30.61	123	31.71	123	32.52	141	33.33	64	28.12	116	32.76	99	32.32	198	31.82	126	32.54	222	31.08	89	39.33	129	31.78	102	29.41
chr3_h1	26262742	26262743	m6ASite_83148	-	+	+	+	+	+	+	83	21.69	84	32.14	89	38.2	42	35.71	66	31.82	51	35.29	123	39.02	128	35.16	152	37.5	66	31.82	118	39.83	88	34.09	195	32.82	132	25.76	217	29.95	91	34.07	136	23.53	104	28.85
chr3_h1	26262861	26262862	m6ASite_83149	-	+	+	+	+	-	+	0	0	84	20.24	83	20.48	39	17.95	0	0	46	21.74	0	0	122	22.95	143	18.88	71	21.13	120	25.83	91	23.08	0	0	0	0	0	0	85	20	121	19.83	103	15.53
chr3_h1	26262926	26262927	m6ASite_83150	-	+	+	+	+	+	+	75	93.33	79	92.41	75	94.67	34	100	55	98.18	45	97.78	115	95.65	114	96.49	132	95.45	65	96.92	108	95.37	80	95	200	97.5	112	94.64	185	90.27	84	96.43	104	94.23	91	94.51
chr3_h1	26262945	26262946	m6ASite_83151	-	+	+	+	+	+	+	73	94.52	71	94.37	77	98.7	34	97.06	51	96.08	44	100	111	96.4	106	96.23	123	95.12	67	91.04	100	96	75	96	181	93.37	91	91.21	172	96.51	81	95.06	100	96	79	96.2
chr3_h1	26262963	26262964	m6ASite_83152	-	+	+	+	+	+	+	65	20	56	21.43	55	18.18	22	27.27	36	16.67	32	18.75	87	34.48	87	17.24	107	28.04	46	28.26	71	15.49	68	29.41	134	21.64	79	26.58	128	26.56	0	0	75	16	69	23.19
chr3_h1	26262977	26262978	m6ASite_83153	-	+	+	+	+	+	+	59	96.61	57	91.23	65	98.46	28	96.43	40	92.5	40	100	95	98.95	101	96.04	113	95.58	54	96.3	87	98.85	67	98.51	157	98.73	84	98.81	158	96.84	72	97.22	94	97.87	80	98.75
chr3_h1	26263015	26263016	m6ASite_83154	-	+	+	+	+	+	+	76	64.47	82	53.66	79	72.15	34	64.71	56	69.64	42	73.81	111	62.16	112	68.75	137	67.15	65	67.69	112	62.5	80	67.5	193	65.8	110	63.64	185	57.84	84	76.19	90	57.78	93	65.59
chr3_h1	26263024	26263025	m6ASite_83155	-	+	+	+	+	+	+	75	97.33	81	90.12	80	93.75	36	97.22	52	98.08	48	97.92	112	96.43	109	95.41	135	91.85	67	95.52	108	95.37	79	91.14	193	94.3	107	96.26	189	94.18	87	95.4	102	93.14	90	97.78
chr3_h1	26292140	26292141	m6ASite_83156	-	-	-	+	-	+	-	0	0	0	0	0	0	0	0	0	0	0	0	68	19.12	51	19.61	77	19.48	0	0	0	0	0	0	113	23.01	0	0	84	23.81	0	0	0	0	0	0
chr3_h1	26294576	26294577	m6ASite_83157	-	-	-	+	+	-	-	0	0	0	0	0	0	0	0	0	0	0	0	50	16	0	0	55	20	33	18.18	44	15.91	0	0	0	0	0	0	0	0	0	0	0	0	0	0
chr3_h1	26294702	26294703	m6ASite_83158	-	+	+	+	+	+	+	33	24.24	29	34.48	0	0	11	18.18	20	35	14	35.71	51	49.02	38	42.11	45	37.78	24	20.83	41	19.51	16	31.25	80	36.25	31	25.81	55	30.91	45	35.56	19	47.37	29	31.03
chr3_h1	26481008	26481009	m6ASite_83159	+	-	-	+	+	+	+	0	0	0	0	0	0	0	0	0	0	0	0	0	0	11	63.64	24	62.5	0	0	14	71.43	10	70	11	72.73	24	79.17	27	85.19	0	0	23	73.91	13	92.31
chr3_h1	26481024	26481025	m6ASite_83160	+	-	-	+	+	+	+	0	0	0	0	0	0	0	0	0	0	0	0	0	0	12	75	21	57.14	0	0	15	40	10	50	12	75	23	52.17	25	64	0	0	24	29.17	12	75
chr3_h1	26481154	26481155	m6ASite_83161	+	-	-	+	+	+	+	0	0	0	0	0	0	0	0	0	0	0	0	0	0	11	100	25	96	0	0	15	93.33	12	100	13	84.62	23	95.65	22	100	0	0	29	96.55	11	100
chr3_h1	26481189	26481190	m6ASite_83162	+	-	-	+	+	+	+	0	0	0	0	0	0	0	0	0	0	0	0	0	0	11	72.73	29	82.76	0	0	15	73.33	12	58.33	14	85.71	31	83.87	28	75	0	0	34	50	14	64.29
chr3_h1	26481204	26481205	m6ASite_83163	+	-	-	+	+	+	+	0	0	0	0	0	0	0	0	0	0	0	0	0	0	12	100	27	96.3	0	0	17	100	13	100	13	92.31	31	100	30	100	0	0	34	94.12	14	100
chr3_h1	26481225	26481226	m6ASite_83164	+	-	-	-	-	+	+	0	0	0	0	0	0	0	0	0	0	0	0	0	0	0	0	0	0	0	0	0	0	0	0	0	0	16	25	21	38.1	0	0	17	23.53	10	20
chr3_h1	26481252	26481253	m6ASite_83165	+	-	-	+	+	+	+	0	0	0	0	0	0	0	0	0	0	0	0	0	0	12	100	25	96	0	0	18	100	12	91.67	14	92.86	28	89.29	29	96.55	0	0	30	93.33	14	92.86
chr3_h1	26499493	26499494	m6ASite_83166	+	+	+	+	+	+	+	90	51.11	56	46.43	50	60	36	61.11	36	58.33	18	44.44	104	65.38	58	63.79	92	64.13	35	60	74	77.03	42	64.29	138	57.97	75	48	91	69.23	54	70.37	45	71.11	58	68.97
chr3_h1	26499765	26499766	m6ASite_83167	+	-	-	-	+	-	-	0	0	0	0	0	0	0	0	0	0	0	0	0	0	0	0	0	0	0	0	83	19.28	56	19.64	0	0	0	0	0	0	0	0	0	0	0	0
chr3_h1	26499845	26499846	m6ASite_83168	+	-	+	+	+	+	+	0	0	0	0	0	0	0	0	38	18.42	30	23.33	124	19.35	76	23.68	104	22.12	41	19.51	85	27.06	55	25.45	151	18.54	96	20.83	113	22.12	56	21.43	59	25.42	65	32.31
chr3_h1	26524993	26524994	m6ASite_83169	+	+	+	+	+	+	+	130	18.46	90	20	82	15.85	0	0	65	15.38	46	21.74	158	17.09	102	21.57	136	16.91	50	18	110	20.91	0	0	192	16.67	143	15.38	0	0	80	21.25	112	16.96	95	22.11
chr3_h1	26525044	26525045	m6ASite_83170	+	+	+	+	+	+	+	103	41.75	69	39.13	67	35.82	40	37.5	50	40	39	38.46	125	41.6	80	40	112	42.86	44	34.09	91	40.66	68	50	156	43.59	118	49.15	145	48.28	62	48.39	93	44.09	82	40.24
chr3_h1	26525107	26525108	m6ASite_83171	+	+	+	+	+	+	+	121	37.19	79	51.9	75	33.33	37	32.43	64	32.81	49	30.61	145	39.31	94	36.17	129	39.53	41	56.1	101	37.62	80	52.5	170	39.41	140	39.29	157	45.22	76	34.21	110	34.55	85	42.35
chr3_h1	26525145	26525146	m6ASite_83172	+	+	+	+	+	+	+	142	93.66	90	96.67	91	94.51	53	94.34	73	97.26	55	96.36	163	95.71	116	94.83	154	96.75	49	93.88	127	93.7	100	92	203	93.1	166	94.58	205	93.17	92	93.48	140	96.43	108	98.15
chr3_h1	26525189	26525190	m6ASite_83173	+	+	+	+	+	+	+	120	80	66	86.36	70	90	39	89.74	66	89.39	36	97.22	121	83.47	98	83.67	123	85.37	30	86.67	96	81.25	78	88.46	168	88.1	134	82.09	154	81.82	67	76.12	101	82.18	86	83.72
chr3_h1	26525231	26525232	m6ASite_83174	+	+	+	+	+	+	+	102	96.08	76	93.42	75	94.67	40	100	59	100	40	95	125	93.6	101	94.06	126	95.24	45	100	106	94.34	85	97.65	152	93.42	125	94.4	151	95.36	64	93.75	116	95.69	92	96.74
chr3_h1	26527223	26527224	m6ASite_83175	+	-	-	-	-	+	-	0	0	0	0	0	0	0	0	0	0	0	0	0	0	0	0	0	0	0	0	0	0	0	0	22	40.91	18	33.33	0	0	0	0	0	0	0	0
chr3_h1	26529284	26529285	m6ASite_83176	-	-	-	-	-	+	-	0	0	0	0	0	0	0	0	0	0	0	0	0	0	0	0	0	0	0	0	0	0	0	0	0	0	16	81.25	12	91.67	0	0	0	0	0	0
chr3_h1	26529309	26529310	m6ASite_83177	-	-	-	-	-	+	-	0	0	0	0	0	0	0	0	0	0	0	0	0	0	0	0	0	0	0	0	0	0	0	0	0	0	15	53.33	12	33.33	0	0	0	0	0	0
chr3_h1	26529322	26529323	m6ASite_83178	-	-	-	+	-	+	-	0	0	0	0	0	0	0	0	0	0	0	0	0	0	10	30	12	41.67	0	0	0	0	0	0	0	0	13	53.85	11	27.27	0	0	0	0	0	0
chr3_h1	26529338	26529339	m6ASite_83179	-	-	-	+	-	+	-	0	0	0	0	0	0	0	0	0	0	0	0	0	0	11	27.27	16	25	0	0	0	0	0	0	0	0	11	27.27	13	30.77	0	0	0	0	0	0
chr3_h1	26529404	26529405	m6ASite_83180	-	-	-	+	-	-	-	0	0	0	0	0	0	0	0	0	0	0	0	0	0	10	30	12	16.67	0	0	0	0	0	0	0	0	0	0	0	0	0	0	0	0	0	0
chr3_h1	26529475	26529476	m6ASite_83181	-	-	-	+	-	+	-	0	0	0	0	0	0	0	0	0	0	0	0	0	0	11	36.36	17	23.53	0	0	0	0	0	0	0	0	16	31.25	15	33.33	0	0	0	0	0	0
chr3_h1	26529491	26529492	m6ASite_83182	-	-	-	-	-	+	-	0	0	0	0	0	0	0	0	0	0	0	0	0	0	0	0	0	0	0	0	0	0	0	0	0	0	13	30.77	13	46.15	0	0	0	0	0	0
chr3_h1	26529516	26529517	m6ASite_83183	-	-	-	-	-	+	-	0	0	0	0	0	0	0	0	0	0	0	0	0	0	0	0	0	0	0	0	0	0	0	0	0	0	13	92.31	11	81.82	0	0	0	0	0	0
chr3_h1	26529525	26529526	m6ASite_83184	-	-	-	+	-	+	-	0	0	0	0	0	0	0	0	0	0	0	0	0	0	10	40	16	31.25	0	0	0	0	0	0	0	0	15	40	14	21.43	0	0	0	0	0	0
chr3_h1	26529607	26529608	m6ASite_83185	-	-	-	-	-	+	-	0	0	0	0	0	0	0	0	0	0	0	0	0	0	0	0	0	0	0	0	0	0	0	0	0	0	16	25	14	28.57	0	0	0	0	0	0
chr3_h1	26529627	26529628	m6ASite_83186	-	-	-	+	-	+	-	0	0	0	0	0	0	0	0	0	0	0	0	0	0	10	30	14	28.57	0	0	0	0	0	0	0	0	15	33.33	14	21.43	0	0	0	0	0	0
chr3_h1	26529862	26529863	m6ASite_83187	-	-	-	-	-	+	-	0	0	0	0	0	0	0	0	0	0	0	0	0	0	0	0	0	0	0	0	0	0	0	0	0	0	11	36.36	16	43.75	0	0	0	0	0	0
chr3_h1	26529875	26529876	m6ASite_83188	-	-	-	+	-	-	-	0	0	0	0	0	0	0	0	0	0	0	0	0	0	13	15.38	21	19.05	0	0	0	0	0	0	0	0	0	0	0	0	0	0	0	0	0	0
chr3_h1	26529901	26529902	m6ASite_83189	-	-	-	-	-	+	+	0	0	0	0	0	0	0	0	0	0	0	0	0	0	0	0	0	0	0	0	0	0	0	0	17	29.41	24	29.17	0	0	14	21.43	19	21.05	15	26.67
chr3_h1	26529905	26529906	m6ASite_83190	-	-	-	+	-	+	+	0	0	0	0	0	0	0	0	0	0	0	0	12	75	12	91.67	21	71.43	0	0	0	0	0	0	12	91.67	18	55.56	27	66.67	0	0	10	80	10	90
chr3_h1	26529935	26529936	m6ASite_83191	-	+	-	+	-	+	+	12	50	0	0	11	45.45	0	0	0	0	0	0	10	30	16	25	0	0	0	0	0	0	0	0	12	41.67	20	35	26	26.92	12	33.33	18	27.78	16	25
chr3_h1	26529952	26529953	m6ASite_83192	-	-	-	-	-	-	+	0	0	0	0	0	0	0	0	0	0	0	0	0	0	0	0	0	0	0	0	0	0	0	0	0	0	0	0	0	0	12	25	16	18.75	0	0
chr3_h1	26531607	26531608	m6ASite_83193	-	+	-	+	-	+	+	10	50	0	0	12	33.33	0	0	0	0	0	0	12	25	11	18.18	19	36.84	0	0	0	0	0	0	15	40	16	43.75	26	38.46	12	41.67	10	30	0	0
chr3_h1	26574516	26574517	m6ASite_83194	-	-	-	-	-	-	+	0	0	0	0	0	0	0	0	0	0	0	0	0	0	0	0	0	0	0	0	0	0	0	0	0	0	0	0	0	0	0	0	19	21.05	29	20.69
chr3_h1	26574531	26574532	m6ASite_83195	-	+	+	+	+	+	+	15	100	16	100	18	100	10	100	23	100	14	100	25	96	19	89.47	36	97.22	12	100	24	95.83	19	94.74	22	95.45	31	96.77	63	96.83	12	91.67	15	86.67	17	94.12
chr3_h1	26574552	26574553	m6ASite_83196	-	+	+	+	+	+	+	16	100	15	100	22	95.45	0	0	19	94.74	11	100	24	95.83	20	95	35	97.14	15	100	24	95.83	19	94.74	21	100	31	100	56	98.21	12	100	16	100	21	100
chr3_h1	26574578	26574579	m6ASite_83197	-	+	-	+	+	+	+	18	22.22	20	40	26	42.31	0	0	0	0	0	0	29	41.38	21	38.1	42	52.38	16	25	31	45.16	21	23.81	27	22.22	33	39.39	71	39.44	15	26.67	18	38.89	25	44
chr3_h1	26574596	26574597	m6ASite_83198	-	-	+	+	+	+	+	0	0	0	0	0	0	0	0	17	52.94	12	33.33	19	52.63	11	72.73	31	54.84	0	0	15	80	12	66.67	13	61.54	16	37.5	42	59.52	11	54.55	13	38.46	14	50
chr3_h1	26574621	26574622	m6ASite_83199	-	+	+	+	+	+	+	16	37.5	17	58.82	16	50	0	0	18	44.44	13	38.46	22	40.91	17	47.06	32	43.75	11	36.36	21	57.14	15	53.33	26	46.15	30	46.67	59	32.2	0	0	16	43.75	24	50
chr3_h1	26574662	26574663	m6ASite_83200	-	-	+	+	-	-	+	0	0	0	0	0	0	11	18.18	25	16	0	0	0	0	18	16.67	41	17.07	0	0	0	0	0	0	0	0	0	0	0	0	16	25	17	17.65	0	0
chr3_h1	26574700	26574701	m6ASite_83201	-	-	-	+	+	+	+	0	0	0	0	0	0	0	0	0	0	0	0	30	16.67	19	15.79	39	20.51	0	0	29	34.48	17	17.65	25	16	0	0	70	30	15	33.33	17	35.29	27	22.22
chr3_h1	26579156	26579157	m6ASite_83202	-	-	-	-	+	+	-	0	0	0	0	0	0	0	0	0	0	0	0	0	0	0	0	0	0	12	16.67	17	23.53	0	0	16	25	20	15	0	0	0	0	0	0	0	0
chr3_h1	26579310	26579311	m6ASite_83203	-	-	-	+	+	+	+	0	0	0	0	0	0	0	0	0	0	0	0	20	40	12	41.67	19	31.58	10	40	15	33.33	0	0	16	50	15	33.33	36	41.67	14	28.57	0	0	13	30.77
chr3_h1	26579386	26579387	m6ASite_83204	-	+	-	+	+	+	+	14	64.29	0	0	10	70	0	0	0	0	0	0	19	63.16	14	71.43	20	80	12	83.33	18	66.67	0	0	14	78.57	15	73.33	36	77.78	14	71.43	0	0	16	75
chr3_h1	26579397	26579398	m6ASite_83205	-	+	-	+	+	+	+	13	15.38	11	27.27	11	27.27	0	0	0	0	0	0	23	47.83	12	41.67	23	34.78	13	46.15	16	25	0	0	20	15	19	42.11	38	50	14	50	0	0	15	40
chr3_h1	26579463	26579464	m6ASite_83206	-	-	-	+	-	+	-	0	0	0	0	0	0	0	0	0	0	0	0	15	73.33	0	0	18	61.11	0	0	0	0	0	0	13	76.92	12	75	29	89.66	0	0	0	0	0	0
chr3_h1	26579478	26579479	m6ASite_83207	-	-	-	+	-	+	-	0	0	0	0	0	0	0	0	0	0	0	0	15	26.67	10	40	18	38.89	0	0	0	0	0	0	11	18.18	11	18.18	30	26.67	0	0	0	0	0	0
chr3_h1	26579509	26579510	m6ASite_83208	-	+	-	+	+	+	+	15	80	12	66.67	12	58.33	0	0	0	0	0	0	21	71.43	15	46.67	23	73.91	12	75	19	57.89	0	0	18	72.22	19	68.42	42	80.95	15	93.33	0	0	12	58.33
chr3_h1	26579698	26579699	m6ASite_83209	-	+	-	+	+	+	+	14	64.29	11	63.64	10	60	0	0	0	0	0	0	17	41.18	13	38.46	18	50	11	45.45	16	62.5	0	0	16	68.75	15	66.67	34	61.76	11	27.27	0	0	11	27.27
chr3_h1	26579739	26579740	m6ASite_83210	-	-	-	-	-	-	+	0	0	0	0	0	0	0	0	0	0	0	0	0	0	0	0	0	0	0	0	0	0	0	0	0	0	0	0	0	0	12	25	0	0	13	15.38
chr3_h1	26579881	26579882	m6ASite_83211	-	+	-	-	-	+	-	15	26.67	11	36.36	0	0	0	0	0	0	0	0	0	0	0	0	0	0	0	0	0	0	0	0	17	23.53	0	0	34	26.47	0	0	0	0	0	0
chr3_h1	26582383	26582384	m6ASite_83212	+	+	+	+	+	+	+	832	41.47	641	39	790	43.92	323	46.75	533	41.84	454	48.24	1299	44.19	772	42.75	1217	44.37	499	47.29	986	44.73	632	42.72	1661	43.53	1183	43.28	1569	44.04	553	49.37	929	43.92	743	46.7
chr3_h1	26582425	26582426	m6ASite_83213	+	+	+	+	+	+	+	860	55.47	655	55.27	815	54.11	333	57.66	548	52.92	470	56.38	1271	56.25	766	56.92	1201	58.2	479	58.25	993	59.01	612	56.21	1685	57.09	1211	56.4	1610	55.65	574	58.54	984	59.76	762	59.32
chr3_h1	26582434	26582435	m6ASite_83214	+	+	+	+	+	+	+	689	61.39	536	63.25	647	62.91	279	59.86	436	63.53	387	58.91	1013	63.08	606	65.02	994	65.69	398	68.09	806	68.24	483	69.15	1336	64.52	971	63.03	1260	61.27	468	65.6	794	69.02	593	63.07
chr3_h1	26582457	26582458	m6ASite_83215	+	+	+	+	+	+	+	890	91.91	681	92.66	836	91.87	337	94.96	578	92.73	475	91.58	1330	92.93	778	93.83	1266	94.87	504	92.86	1015	95.47	629	93.48	1754	93.16	1237	92.97	1684	93.11	587	93.7	1010	93.96	811	93.71
chr3_h1	26633015	26633016	m6ASite_83216	+	-	+	+	-	-	-	0	0	0	0	0	0	0	0	13	23.08	19	15.79	0	0	23	17.39	40	20	0	0	0	0	0	0	0	0	0	0	0	0	0	0	0	0	0	0
chr3_h1	26633160	26633161	m6ASite_83217	+	+	+	+	+	+	+	0	0	28	42.86	25	44	0	0	19	42.11	26	23.08	13	46.15	36	33.33	66	45.45	0	0	48	29.17	35	40	14	28.57	72	38.89	102	25.49	10	20	61	31.15	54	42.59
chr3_h1	26633173	26633174	m6ASite_83218	+	+	+	+	+	-	+	0	0	31	22.58	24	20.83	0	0	19	21.05	31	19.35	12	41.67	0	0	57	31.58	0	0	48	22.92	35	17.14	0	0	0	0	0	0	11	18.18	58	25.86	0	0
chr3_h1	26633206	26633207	m6ASite_83219	+	+	+	+	+	+	+	0	0	37	100	30	100	0	0	23	100	33	100	16	100	41	100	77	100	0	0	58	100	39	100	16	100	89	100	128	96.88	12	100	78	100	68	100
chr3_h1	26633212	26633213	m6ASite_83220	+	+	+	+	+	+	+	0	0	34	100	29	100	0	0	24	100	32	100	14	100	41	100	74	100	0	0	55	100	42	100	11	100	86	100	116	99.14	13	100	76	98.68	61	100
chr3_h1	26633228	26633229	m6ASite_83221	+	+	+	+	+	+	+	0	0	31	38.71	25	40	0	0	23	47.83	32	40.62	13	53.85	40	55	61	52.46	0	0	49	59.18	34	64.71	15	53.33	78	62.82	96	51.04	10	50	69	60.87	57	45.61
chr3_h1	26633299	26633300	m6ASite_83222	+	+	+	+	+	+	+	0	0	36	44.44	31	25.81	0	0	28	25	33	24.24	17	35.29	50	22	79	21.52	0	0	58	15.52	39	28.21	16	25	88	23.86	135	24.44	14	21.43	83	22.89	68	29.41
chr3_h1	26633346	26633347	m6ASite_83223	+	+	+	+	+	+	+	0	0	28	78.57	21	85.71	0	0	15	60	26	84.62	14	71.43	27	62.96	51	68.63	0	0	39	82.05	31	80.65	12	66.67	60	71.67	104	65.38	10	70	60	70	43	76.74
chr3_h1	26640488	26640489	m6ASite_83224	-	+	+	+	+	+	+	108	77.78	125	83.2	132	83.33	62	90.32	107	86.92	67	70.15	266	86.84	184	79.89	232	81.47	121	90.91	209	89	132	81.82	330	81.52	289	87.89	394	85.03	138	83.33	263	87.83	187	80.75
chr3_h1	26640497	26640498	m6ASite_83225	-	+	+	+	+	+	+	112	27.68	115	26.96	137	33.58	68	36.76	103	40.78	72	22.22	240	32.5	174	29.31	210	28.57	98	38.78	197	39.09	134	34.33	328	35.98	265	39.62	385	36.88	136	44.85	243	41.98	183	42.62
chr3_h1	26640499	26640500	m6ASite_83226	-	+	-	-	-	-	+	17	41.18	13	30.77	22	18.18	0	0	0	0	0	0	0	0	0	0	0	0	0	0	0	0	0	0	0	0	0	0	0	0	18	22.22	0	0	26	19.23
chr3_h1	26640501	26640502	m6ASite_83227	-	+	+	+	+	+	+	74	97.3	73	95.89	79	94.94	40	97.5	57	100	36	97.22	186	98.92	116	96.55	167	97.6	83	100	143	96.5	86	100	184	98.37	153	95.42	203	96.06	71	97.18	154	96.75	106	98.11
chr3_h1	26640510	26640511	m6ASite_83228	-	+	+	+	+	+	+	87	39.08	108	50	122	36.89	51	50.98	92	44.57	56	35.71	212	55.66	145	49.66	169	48.52	87	56.32	172	50.58	105	53.33	269	46.84	225	48.89	294	52.72	104	46.15	195	47.18	159	52.83
chr3_h1	26640511	26640512	m6ASite_83229	-	-	+	-	-	-	-	0	0	0	0	0	0	36	16.67	0	0	33	15.15	0	0	0	0	0	0	0	0	0	0	0	0	0	0	0	0	0	0	0	0	0	0	0	0
chr3_h1	26640529	26640530	m6ASite_83230	-	+	+	+	+	+	+	120	62.5	126	62.7	141	70.21	70	62.86	117	61.54	65	63.08	281	69.04	198	69.19	244	70.08	121	64.46	221	70.14	143	72.03	353	62.89	297	64.31	414	68.12	147	60.54	281	65.12	203	67.49
chr3_h1	26640541	26640542	m6ASite_83231	-	-	-	-	+	-	-	0	0	0	0	0	0	0	0	0	0	0	0	0	0	0	0	0	0	93	16.13	152	15.79	0	0	0	0	0	0	0	0	0	0	0	0	0	0
chr3_h1	26640549	26640550	m6ASite_83232	-	+	+	+	+	+	+	66	16.67	72	20.83	84	23.81	34	29.41	61	24.59	0	0	168	24.4	126	22.22	144	27.78	76	28.95	140	24.29	92	28.26	200	19.5	157	24.84	225	23.11	79	16.46	151	19.21	128	22.66
chr3_h1	26640557	26640558	m6ASite_83233	-	+	+	+	+	+	+	64	92.19	58	94.83	73	98.63	37	97.3	66	98.48	39	87.18	177	96.05	109	92.66	156	97.44	72	97.22	131	94.66	76	94.74	187	94.12	172	96.51	211	94.31	75	98.67	156	91.67	111	94.59
chr3_h1	26645983	26645984	m6ASite_83234	-	+	-	+	-	-	-	13	23.08	14	21.43	0	0	0	0	0	0	0	0	29	24.14	12	16.67	0	0	0	0	0	0	0	0	0	0	0	0	0	0	0	0	0	0	0	0
chr3_h1	26823550	26823551	m6ASite_83235	+	-	-	-	+	+	-	0	0	0	0	0	0	0	0	0	0	0	0	0	0	0	0	0	0	12	16.67	11	36.36	0	0	13	15.38	0	0	23	17.39	0	0	0	0	0	0
chr3_h1	26823752	26823753	m6ASite_83236	+	-	-	-	+	+	-	0	0	0	0	0	0	0	0	0	0	0	0	0	0	0	0	0	0	12	83.33	10	60	0	0	14	64.29	14	71.43	24	41.67	0	0	0	0	0	0
chr3_h1	26823760	26823761	m6ASite_83237	+	-	-	-	+	+	-	0	0	0	0	0	0	0	0	0	0	0	0	0	0	0	0	0	0	11	72.73	10	50	0	0	13	38.46	12	58.33	0	0	0	0	0	0	0	0
chr3_h1	26824606	26824607	m6ASite_83238	+	+	+	+	+	-	+	12	33.33	11	18.18	23	30.43	0	0	19	21.05	17	29.41	12	33.33	14	35.71	36	22.22	12	33.33	18	27.78	0	0	0	0	0	0	0	0	12	16.67	20	20	16	18.75
chr3_h1	26824711	26824712	m6ASite_83239	+	-	-	-	-	+	-	0	0	0	0	0	0	0	0	0	0	0	0	0	0	0	0	0	0	0	0	0	0	0	0	13	61.54	22	63.64	17	64.71	0	0	0	0	0	0
chr3_h1	26824742	26824743	m6ASite_83240	+	-	+	+	-	+	+	0	0	0	0	0	0	0	0	14	92.86	10	70	0	0	11	63.64	19	78.95	0	0	0	0	0	0	17	58.82	27	48.15	30	53.33	0	0	11	63.64	12	50
chr3_h1	26835416	26835417	m6ASite_83241	+	+	+	+	+	+	+	30	30	0	0	26	26.92	10	20	11	18.18	18	33.33	37	29.73	27	18.52	35	20	17	35.29	28	28.57	15	40	0	0	40	32.5	54	22.22	24	20.83	38	26.32	29	27.59
chr3_h1	26835426	26835427	m6ASite_83242	+	+	+	+	+	+	+	30	26.67	21	52.38	26	53.85	11	54.55	16	50	20	35	38	39.47	30	43.33	33	48.48	15	80	32	53.12	17	58.82	55	49.09	53	49.06	62	33.87	24	29.17	40	35	31	48.39
chr3_h1	26835446	26835447	m6ASite_83243	+	+	+	+	+	+	+	27	96.3	19	94.74	24	100	0	0	11	100	15	100	37	97.3	26	100	38	100	16	100	30	100	18	94.44	50	100	47	97.87	49	100	19	100	38	100	28	100
chr3_h1	26835455	26835456	m6ASite_83244	+	+	-	-	+	+	+	30	20	0	0	25	16	0	0	0	0	0	0	0	0	0	0	0	0	17	23.53	26	23.08	0	0	0	0	46	19.57	63	19.05	22	18.18	0	0	31	16.13
chr3_h1	26893338	26893339	m6ASite_83245	-	-	-	-	-	+	-	0	0	0	0	0	0	0	0	0	0	0	0	0	0	0	0	0	0	0	0	0	0	0	0	13	69.23	0	0	12	83.33	0	0	0	0	0	0
chr3_h1	26934300	26934301	m6ASite_83246	+	-	-	+	-	+	+	0	0	0	0	0	0	0	0	0	0	0	0	18	22.22	14	21.43	17	17.65	0	0	0	0	0	0	30	36.67	25	52	21	47.62	10	30	14	50	0	0
chr3_h1	26934582	26934583	m6ASite_83247	+	-	-	-	-	-	+	0	0	0	0	0	0	0	0	0	0	0	0	0	0	0	0	0	0	0	0	0	0	0	0	0	0	0	0	0	0	11	18.18	17	23.53	0	0
chr3_h1	26934673	26934674	m6ASite_83248	+	+	+	+	+	+	+	57	24.56	31	19.35	44	50	21	28.57	44	29.55	31	32.26	95	22.11	65	27.69	85	16.47	30	23.33	55	20	0	0	120	24.17	90	25.56	120	30	48	22.92	79	32.91	46	19.57
chr3_h1	26934710	26934711	m6ASite_83249	+	+	+	+	+	+	+	47	74.47	29	65.52	43	72.09	19	57.89	44	65.91	28	71.43	78	61.54	58	60.34	80	55	29	75.86	54	81.48	29	68.97	118	61.86	87	68.97	105	63.81	47	82.98	77	74.03	47	61.7
chr3_h1	26934886	26934887	m6ASite_83250	+	+	+	-	+	-	-	0	0	35	22.86	45	20	27	22.22	47	17.02	33	15.15	0	0	0	0	0	0	30	23.33	52	23.08	33	18.18	0	0	0	0	0	0	0	0	0	0	0	0
chr3_h1	26934901	26934902	m6ASite_83251	+	+	+	+	+	+	+	38	94.74	24	95.83	27	96.3	18	100	36	94.44	29	93.1	66	95.45	52	88.46	62	83.87	21	90.48	40	95	27	100	89	91.01	64	98.44	72	91.67	33	90.91	61	100	35	94.29
chr3_h1	26934912	26934913	m6ASite_83252	+	+	+	+	+	+	+	49	40.82	31	38.71	35	37.14	20	45	36	30.56	29	37.93	84	34.52	66	33.33	72	29.17	24	33.33	50	38	32	43.75	109	28.44	88	35.23	112	23.21	45	33.33	75	38.67	45	24.44
chr3_h1	27067665	27067666	m6ASite_83253	+	-	-	+	-	+	-	0	0	0	0	0	0	0	0	0	0	0	0	13	23.08	0	0	26	19.23	0	0	0	0	0	0	19	15.79	0	0	30	23.33	0	0	0	0	0	0
chr3_h1	27068294	27068295	m6ASite_83254	+	+	-	+	+	+	+	21	33.33	0	0	20	20	0	0	0	0	0	0	19	15.79	12	33.33	29	24.14	0	0	19	31.58	12	33.33	21	33.33	0	0	41	51.22	16	37.5	0	0	13	30.77
chr3_h1	27091635	27091636	m6ASite_83255	+	+	-	-	-	-	-	0	0	12	25	15	20	0	0	0	0	0	0	0	0	0	0	0	0	0	0	0	0	0	0	0	0	0	0	0	0	0	0	0	0	0	0
chr3_h1	27092754	27092755	m6ASite_83256	+	+	+	+	+	+	+	40	37.5	31	51.61	38	44.74	0	0	22	50	26	50	26	61.54	40	47.5	62	45.16	16	43.75	40	47.5	29	62.07	34	50	54	40.74	95	40	30	43.33	62	50	37	48.65
chr3_h1	27092757	27092758	m6ASite_83257	+	+	+	+	+	+	+	31	80.65	21	71.43	26	84.62	0	0	20	65	21	80.95	22	54.55	27	74.07	44	77.27	10	60	23	82.61	18	72.22	36	66.67	39	76.92	69	59.42	15	60	32	65.62	18	88.89
chr3_h1	27092786	27092787	m6ASite_83258	+	+	+	+	+	+	+	48	95.83	41	100	56	100	11	100	33	100	35	100	47	100	54	100	78	98.72	18	100	56	100	43	100	66	100	76	97.37	118	98.31	44	97.73	83	100	48	97.92
chr3_h1	27092799	27092800	m6ASite_83259	+	+	+	+	+	+	+	43	93.02	31	96.77	46	93.48	0	0	24	87.5	35	94.29	42	90.48	42	88.1	68	91.18	16	93.75	46	97.83	39	94.87	57	96.49	64	92.19	104	90.38	33	93.94	77	81.82	44	93.18
chr3_h1	27092805	27092806	m6ASite_83260	+	+	+	+	+	+	+	47	97.87	41	100	54	100	16	93.75	35	100	41	97.56	50	98	55	98.18	83	98.8	14	100	55	92.73	42	97.62	61	98.36	79	100	133	95.49	44	97.73	83	97.59	49	97.96
chr3_h1	27092830	27092831	m6ASite_83261	+	+	+	+	+	+	+	45	46.67	34	55.88	54	59.26	12	75	25	60	40	60	42	59.52	49	51.02	75	56	16	75	50	62	35	68.57	56	55.36	68	51.47	125	58.4	38	63.16	80	53.75	38	63.16
chr3_h1	27092874	27092875	m6ASite_83262	+	+	+	-	-	-	-	46	15.22	38	15.79	0	0	13	23.08	32	25	0	0	0	0	0	0	0	0	0	0	0	0	0	0	0	0	0	0	0	0	0	0	0	0	0	0
chr3_h1	27092904	27092905	m6ASite_83263	+	+	+	+	+	+	+	51	64.71	44	68.18	59	69.49	15	86.67	38	73.68	46	71.74	48	70.83	61	81.97	91	76.92	17	70.59	59	59.32	51	78.43	69	72.46	80	67.5	145	71.03	44	75	94	67.02	54	66.67
chr3_h1	27142753	27142754	m6ASite_83264	-	+	+	+	+	+	+	43	41.86	25	44	41	56.1	20	45	30	50	24	62.5	66	42.42	43	44.19	80	51.25	24	70.83	38	52.63	44	47.73	86	51.16	82	41.46	84	39.29	42	57.14	61	62.3	40	55
chr3_h1	27142814	27142815	m6ASite_83265	-	+	+	+	+	+	+	55	74.55	33	63.64	53	66.04	27	70.37	33	66.67	23	69.57	77	71.43	53	64.15	99	69.7	35	71.43	50	70	53	71.7	116	68.1	101	72.28	123	72.36	64	70.31	82	63.41	50	70
chr3_h1	27142820	27142821	m6ASite_83266	-	+	+	+	+	+	+	55	21.82	33	24.24	0	0	29	27.59	39	17.95	26	38.46	86	18.6	59	27.12	0	0	36	25	52	28.85	53	26.42	124	20.97	102	24.51	120	17.5	67	23.88	88	25	51	33.33
chr3_h1	27142911	27142912	m6ASite_83267	-	-	+	+	-	-	-	0	0	0	0	0	0	0	0	39	15.38	24	20.83	103	16.5	0	0	109	16.51	0	0	0	0	0	0	0	0	0	0	0	0	0	0	0	0	0	0
chr3_h1	27142942	27142943	m6ASite_83268	-	+	+	+	+	+	+	73	28.77	41	48.78	64	43.75	33	33.33	45	24.44	31	35.48	116	31.9	76	30.26	114	28.07	42	26.19	72	43.06	67	31.34	133	42.11	124	40.32	159	35.85	87	40.23	92	33.7	69	30.43
chr3_h1	27142948	27142949	m6ASite_83269	-	-	-	+	-	-	-	0	0	0	0	0	0	0	0	0	0	0	0	19	15.79	0	0	13	15.38	0	0	0	0	0	0	0	0	0	0	0	0	0	0	0	0	0	0
chr3_h1	27142954	27142955	m6ASite_83270	-	+	+	+	+	+	+	62	32.26	37	27.03	48	27.08	27	22.22	40	25	25	16	103	18.45	67	23.88	98	21.43	36	22.22	67	19.4	57	15.79	0	0	97	27.84	130	15.38	72	20.83	80	16.25	55	16.36
chr3_h1	27142960	27142961	m6ASite_83271	-	+	+	+	+	+	+	53	90.57	35	77.14	49	93.88	23	86.96	35	80	26	92.31	93	91.4	59	83.05	98	89.8	38	86.84	57	85.96	51	84.31	112	91.07	89	88.76	127	84.25	69	86.96	79	89.87	55	87.27
chr3_h1	27142967	27142968	m6ASite_83272	-	+	+	+	+	+	+	45	88.89	25	84	47	93.62	18	83.33	26	88.46	18	83.33	69	89.86	45	93.33	76	92.11	25	80	41	92.68	44	84.09	87	86.21	70	87.14	94	89.36	58	94.83	56	94.64	40	92.5
chr3_h1	27143046	27143047	m6ASite_83273	-	-	+	+	+	+	+	0	0	0	0	0	0	32	18.75	40	20	31	16.13	112	22.32	71	21.13	107	24.3	42	19.05	0	0	63	25.4	133	15.04	115	22.61	144	19.44	82	19.51	0	0	68	27.94
chr3_h1	27143248	27143249	m6ASite_83274	-	-	+	-	-	-	-	0	0	0	0	0	0	0	0	33	15.15	20	20	0	0	0	0	0	0	0	0	0	0	0	0	0	0	0	0	0	0	0	0	0	0	0	0
chr3_h1	27143391	27143392	m6ASite_83275	-	+	+	+	+	-	-	63	20.63	0	0	51	17.65	26	15.38	0	0	20	15	100	19	65	15.38	90	16.67	37	18.92	0	0	48	20.83	0	0	0	0	0	0	0	0	0	0	0	0
chr3_h1	27308191	27308192	m6ASite_83276	+	+	+	+	+	-	+	0	0	68	17.65	68	17.65	0	0	54	18.52	45	24.44	0	0	75	17.33	111	21.62	48	27.08	76	18.42	57	22.81	0	0	0	0	0	0	61	18.03	78	19.23	63	17.46
chr3_h1	27308309	27308310	m6ASite_83277	+	+	+	+	+	+	+	107	86.92	88	78.41	94	88.3	45	91.11	80	81.25	68	82.35	134	85.82	105	86.67	144	82.64	70	90	110	84.55	92	88.04	206	85.44	117	83.76	205	82.44	88	82.95	119	85.71	95	83.16
chr3_h1	27308324	27308325	m6ASite_83278	+	+	+	+	+	+	+	65	41.54	51	29.41	66	51.52	32	34.38	46	39.13	39	38.46	78	34.62	60	43.33	93	47.31	43	55.81	79	43.04	67	40.3	128	45.31	70	42.86	132	50	50	54	61	47.54	44	43.18
chr3_h1	27308409	27308410	m6ASite_83279	+	-	-	+	-	-	-	0	0	0	0	0	0	0	0	0	0	0	0	61	19.67	50	16	0	0	0	0	0	0	0	0	0	0	0	0	0	0	0	0	0	0	0	0
chr3_h1	27421405	27421406	m6ASite_83280	-	-	-	-	+	+	-	0	0	0	0	0	0	0	0	0	0	0	0	0	0	0	0	0	0	0	0	14	92.86	10	90	0	0	12	83.33	14	92.86	0	0	0	0	0	0
chr3_h1	27421461	27421462	m6ASite_83281	-	-	-	-	-	+	-	0	0	0	0	0	0	0	0	0	0	0	0	0	0	0	0	0	0	0	0	0	0	0	0	0	0	12	16.67	10	20	0	0	0	0	0	0
chr3_h1	27421560	27421561	m6ASite_83282	-	-	-	-	-	+	-	0	0	0	0	0	0	0	0	0	0	0	0	0	0	0	0	0	0	0	0	0	0	0	0	0	0	10	40	12	66.67	0	0	0	0	0	0
chr3_h1	27421572	27421573	m6ASite_83283	-	-	-	-	-	+	-	0	0	0	0	0	0	0	0	0	0	0	0	0	0	0	0	0	0	0	0	0	0	0	0	0	0	11	27.27	11	36.36	0	0	0	0	0	0
chr3_h1	27421584	27421585	m6ASite_83284	-	-	-	-	-	+	-	0	0	0	0	0	0	0	0	0	0	0	0	0	0	0	0	0	0	0	0	0	0	0	0	0	0	12	41.67	10	50	0	0	0	0	0	0
chr3_h1	27421594	27421595	m6ASite_83285	-	-	-	-	-	+	-	0	0	0	0	0	0	0	0	0	0	0	0	0	0	0	0	0	0	0	0	0	0	0	0	0	0	12	25	13	30.77	0	0	0	0	0	0
chr3_h1	27421647	27421648	m6ASite_83286	-	-	-	-	-	+	-	0	0	0	0	0	0	0	0	0	0	0	0	0	0	0	0	0	0	0	0	0	0	0	0	0	0	10	70	13	76.92	0	0	0	0	0	0
chr3_h1	27443090	27443091	m6ASite_83287	-	+	+	+	+	+	+	303	74.26	231	77.06	299	72.91	131	77.1	202	76.73	183	74.32	464	79.96	269	74.35	452	76.77	203	82.76	406	78.08	336	74.11	637	78.02	494	78.74	678	74.48	348	77.87	474	75.11	363	76.86
chr3_h1	27443105	27443106	m6ASite_83288	-	+	+	+	-	+	+	0	0	233	16.31	315	15.87	130	18.46	206	18.45	198	15.15	479	18.37	0	0	460	18.7	0	0	0	0	0	0	666	20.12	507	17.55	676	15.53	362	19.89	483	16.15	0	0
chr3_h1	27443131	27443132	m6ASite_83289	-	+	+	+	+	+	+	328	99.09	244	99.18	317	99.68	137	98.54	215	99.53	186	99.46	496	99.8	303	99.34	464	99.35	214	99.53	420	100	352	99.15	671	99.55	518	99.61	694	99.28	353	99.72	483	98.55	382	99.48
chr3_h1	27443169	27443170	m6ASite_83290	-	+	+	+	+	+	+	221	22.62	162	19.14	225	16	93	23.66	138	21.74	126	21.43	308	20.13	205	20	318	18.87	146	22.6	266	19.55	236	26.27	453	16.34	350	22	446	21.75	215	24.65	329	18.24	251	21.91
chr3_h1	27443203	27443204	m6ASite_83291	-	+	+	+	+	+	+	405	99.75	309	99.68	388	99.23	170	99.41	258	100	237	100	617	99.51	359	99.72	587	99.83	281	98.93	508	99.8	452	99.56	837	99.52	629	99.68	807	99.38	422	99.76	591	99.66	452	99.56
chr3_h1	27443206	27443207	m6ASite_83292	-	-	-	-	-	-	+	0	0	0	0	0	0	0	0	0	0	0	0	0	0	0	0	0	0	0	0	0	0	0	0	0	0	0	0	0	0	37	21.62	0	0	45	17.78
chr3_h1	27443238	27443239	m6ASite_83293	-	+	+	+	+	+	+	149	89.93	107	87.85	158	87.34	63	87.3	86	91.86	78	89.74	239	93.72	144	95.14	212	93.87	115	91.3	199	92.46	183	92.35	288	91.67	215	94.88	269	88.48	158	89.87	193	92.23	178	92.13
chr3_h1	27508254	27508255	m6ASite_83294	-	-	-	-	-	+	-	0	0	0	0	0	0	0	0	0	0	0	0	0	0	0	0	0	0	0	0	0	0	0	0	0	0	22	59.09	15	60	0	0	0	0	0	0
chr3_h1	27510500	27510501	m6ASite_83295	-	-	-	-	-	+	-	0	0	0	0	0	0	0	0	0	0	0	0	0	0	0	0	0	0	0	0	0	0	0	0	0	0	12	25	12	16.67	0	0	0	0	0	0
chr3_h1	27579534	27579535	m6ASite_83296	-	-	-	-	-	+	+	0	0	0	0	0	0	0	0	0	0	0	0	0	0	0	0	0	0	0	0	0	0	0	0	15	20	18	16.67	0	0	11	36.36	15	20	0	0
chr3_h1	27579559	27579560	m6ASite_83297	-	-	+	+	+	+	+	0	0	0	0	0	0	0	0	11	36.36	11	18.18	11	45.45	11	54.55	18	33.33	0	0	18	55.56	19	31.58	21	33.33	22	22.73	17	35.29	0	0	14	28.57	14	35.71
chr3_h1	27660779	27660780	m6ASite_83298	-	+	+	+	+	+	+	156	51.28	118	49.15	157	50.32	63	44.44	111	46.85	99	50.51	217	50.23	217	48.85	260	45	119	51.26	208	44.71	144	56.94	306	47.06	294	48.3	448	47.32	169	48.52	239	50.21	185	49.19
chr3_h1	27660820	27660821	m6ASite_83299	-	+	+	+	+	+	+	149	100	117	100	163	100	63	100	112	100	95	100	223	100	219	99.54	249	100	119	100	209	99.52	146	100	314	99.68	305	100	458	99.78	174	100	241	100	188	100
chr3_h1	27660879	27660880	m6ASite_83300	-	+	+	+	+	+	+	152	83.55	108	89.81	158	91.14	64	90.62	110	81.82	89	89.89	212	89.15	208	92.79	245	91.02	119	93.28	207	92.75	135	89.63	293	86.01	286	89.86	415	89.4	156	92.31	222	90.54	183	91.26
chr3_h1	27660932	27660933	m6ASite_83301	-	+	+	+	+	+	+	102	50.98	89	57.3	97	56.7	38	52.63	81	48.15	62	51.61	145	55.17	124	50.81	175	56	75	61.33	134	59.7	94	53.19	207	49.28	181	53.04	248	49.6	115	51.3	136	56.62	105	48.57
chr3_h1	27660950	27660951	m6ASite_83302	-	+	+	+	+	+	+	144	30.56	98	34.69	136	26.47	57	40.35	100	31	77	23.38	195	38.46	176	25.57	214	30.37	103	35.92	174	40.8	124	37.1	263	31.56	247	31.58	359	35.38	144	36.11	204	35.29	150	38.67
chr3_h1	27670059	27670060	m6ASite_83303	-	+	+	+	+	+	+	0	0	90	32.22	112	21.43	49	22.45	67	20.9	50	30	163	25.77	93	26.88	133	30.83	71	30.99	118	29.66	87	26.44	200	27	125	34.4	191	20.94	88	19.32	109	20.18	68	30.88
chr3_h1	27670124	27670125	m6ASite_83304	-	+	+	+	+	+	+	264	86.36	166	84.94	229	89.08	116	93.97	122	91.8	109	93.58	299	92.64	166	89.76	260	86.15	166	84.34	225	87.56	181	83.98	406	90.39	272	91.18	398	86.43	183	92.35	212	90.57	163	90.8
chr3_h1	27670158	27670159	m6ASite_83305	-	+	+	+	+	+	+	245	21.63	163	21.47	226	20.35	117	25.64	123	26.02	99	16.16	310	23.23	169	26.04	267	22.1	161	27.95	230	23.04	182	25.82	407	25.06	268	22.01	392	19.9	189	20.11	204	24.02	155	22.58
chr3_h1	27670177	27670178	m6ASite_83306	-	+	+	+	+	+	+	90	93.33	63	95.24	78	92.31	45	95.56	39	94.87	33	87.88	142	95.07	77	89.61	120	96.67	70	94.29	111	93.69	86	96.51	139	89.93	96	93.75	139	89.21	59	86.44	58	89.66	54	81.48
chr3_h1	27670195	27670196	m6ASite_83307	-	+	+	+	+	+	+	233	98.71	144	99.31	201	99.5	101	100	106	97.17	95	97.89	274	98.91	139	99.28	242	100	138	100	197	97.97	158	98.1	372	98.66	239	98.33	332	97.89	163	99.39	183	97.81	129	99.22
chr3_h1	27670222	27670223	m6ASite_83308	-	+	-	+	-	+	-	246	18.7	0	0	197	15.74	0	0	0	0	0	0	280	15.71	146	18.49	244	19.26	0	0	0	0	0	0	400	15.75	243	16.46	353	19.26	0	0	0	0	0	0
chr3_h1	27679686	27679687	m6ASite_83309	-	+	-	+	+	+	+	172	17.44	87	17.24	111	17.12	0	0	0	0	0	0	188	21.81	0	0	137	22.63	106	24.53	128	21.88	70	20	247	17	119	18.49	174	16.67	122	15.57	51	19.61	73	15.07
chr3_h1	27777694	27777695	m6ASite_83310	-	+	-	+	+	+	+	20	15	0	0	19	31.58	0	0	0	0	0	0	0	0	20	30	28	35.71	16	37.5	22	18.18	19	31.58	0	0	29	17.24	54	18.52	0	0	26	23.08	22	27.27
chr3_h1	27777713	27777714	m6ASite_83311	-	+	-	+	+	+	+	16	68.75	0	0	19	73.68	0	0	0	0	0	0	19	47.37	15	53.33	22	68.18	15	53.33	25	84	18	72.22	17	58.82	30	66.67	53	60.38	11	45.45	29	58.62	24	50
chr3_h1	27777721	27777722	m6ASite_83312	-	+	-	+	-	+	-	10	80	0	0	12	75	0	0	0	0	0	0	11	54.55	11	63.64	14	85.71	0	0	0	0	0	0	0	0	20	60	33	69.7	0	0	0	0	0	0
chr3_h1	27777724	27777725	m6ASite_83313	-	-	-	-	+	+	-	0	0	0	0	0	0	0	0	0	0	0	0	0	0	0	0	0	0	12	91.67	14	85.71	0	0	0	0	12	91.67	20	60	0	0	0	0	0	0
chr3_h1	27777741	27777742	m6ASite_83314	-	+	-	+	+	+	+	17	76.47	0	0	20	55	0	0	0	0	0	0	20	65	15	73.33	24	58.33	13	69.23	23	65.22	16	56.25	12	58.33	25	68	43	53.49	10	50	24	75	17	64.71
chr3_h1	27777796	27777797	m6ASite_83315	-	+	-	-	+	+	+	21	23.81	0	0	22	27.27	0	0	0	0	0	0	0	0	0	0	0	0	0	0	25	44	20	15	0	0	28	35.71	55	27.27	0	0	29	24.14	23	30.43
chr3_h1	27777873	27777874	m6ASite_83316	-	-	-	-	+	-	-	0	0	0	0	0	0	0	0	0	0	0	0	0	0	0	0	0	0	15	26.67	0	0	18	22.22	0	0	0	0	0	0	0	0	0	0	0	0
chr3_h1	27785832	27785833	m6ASite_83317	-	-	-	-	-	-	+	0	0	0	0	0	0	0	0	0	0	0	0	0	0	0	0	0	0	0	0	0	0	0	0	0	0	0	0	0	0	0	0	24	16.67	18	27.78
chr3_h1	27791688	27791689	m6ASite_83318	-	+	-	+	+	+	-	12	25	0	0	11	27.27	0	0	0	0	0	0	12	16.67	10	20	13	23.08	0	0	15	26.67	11	27.27	12	33.33	12	50	0	0	0	0	0	0	0	0
chr3_h1	27791840	27791841	m6ASite_83319	-	-	-	+	+	+	+	0	0	0	0	0	0	0	0	0	0	0	0	18	33.33	0	0	15	40	10	70	13	46.15	0	0	13	69.23	12	41.67	34	38.24	0	0	12	41.67	10	50
chr3_h1	27855401	27855402	m6ASite_83320	+	+	-	+	+	+	+	11	27.27	0	0	11	18.18	0	0	0	0	0	0	32	15.62	0	0	18	33.33	23	30.43	18	27.78	11	18.18	30	20	23	21.74	0	0	16	31.25	13	53.85	26	19.23
chr3_h1	27855421	27855422	m6ASite_83321	+	-	-	+	-	+	+	0	0	0	0	0	0	0	0	0	0	0	0	287	44.95	85	23.53	0	0	0	0	0	0	0	0	335	40	125	18.4	163	19.02	116	18.1	84	16.67	0	0
chr3_h1	27866897	27866898	m6ASite_83322	-	-	-	+	-	-	-	0	0	0	0	0	0	0	0	0	0	0	0	17	47.06	0	0	12	25	0	0	0	0	0	0	0	0	0	0	0	0	0	0	0	0	0	0
chr3_h1	27898427	27898428	m6ASite_83323	-	+	+	+	+	+	+	29	37.93	26	15.38	40	20	17	23.53	33	27.27	0	0	47	23.4	26	23.08	58	25.86	0	0	32	21.88	31	22.58	75	21.33	51	17.65	82	18.29	28	17.86	31	29.03	18	22.22
chr3_h1	27898526	27898527	m6ASite_83324	-	+	+	+	+	+	+	159	15.72	120	19.17	148	16.22	59	15.25	104	25	80	21.25	172	15.7	0	0	199	20.6	80	23.75	137	16.79	0	0	255	17.25	186	18.28	275	24	113	19.47	136	21.32	102	19.61
chr3_h1	27898539	27898540	m6ASite_83325	-	+	+	+	+	+	+	136	20.59	105	16.19	119	18.49	0	0	96	20.83	75	21.33	144	20.83	97	22.68	172	24.42	69	21.74	123	19.51	89	15.73	210	24.29	155	25.16	240	23.75	98	26.53	122	22.13	92	27.17
chr3_h1	27898595	27898596	m6ASite_83326	-	+	+	+	+	+	+	163	33.13	128	31.25	149	28.86	62	35.48	105	25.71	79	35.44	176	31.82	118	34.75	199	30.65	81	40.74	137	37.23	105	32.38	254	29.13	194	31.96	280	28.93	121	33.06	134	29.85	102	25.49
chr3_h1	27898606	27898607	m6ASite_83327	-	+	+	+	+	+	+	89	66.29	52	51.92	96	58.33	29	44.83	55	67.27	51	56.86	113	67.26	72	65.28	117	60.68	42	69.05	93	61.29	65	66.15	135	62.96	93	59.14	145	57.93	62	79.03	76	63.16	64	62.5
chr3_h1	27898643	27898644	m6ASite_83328	-	+	+	+	+	+	+	141	65.96	114	64.04	129	63.57	53	54.72	86	68.6	64	67.19	157	73.89	102	63.73	173	71.1	75	77.33	119	70.59	85	76.47	222	68.47	145	64.14	215	66.05	84	63.1	114	69.3	83	65.06
chr3_h1	27898648	27898649	m6ASite_83329	-	-	+	+	+	+	+	0	0	0	0	0	0	54	27.78	90	16.67	64	15.62	0	0	87	21.84	171	18.13	73	20.55	110	23.64	88	25	236	16.95	151	22.52	220	20.91	99	20.2	0	0	86	18.6
chr3_h1	27898673	27898674	m6ASite_83330	-	+	+	+	+	+	+	159	38.99	129	34.88	143	37.06	60	46.67	98	40.82	77	27.27	179	42.46	118	43.22	195	42.56	87	41.38	134	40.3	103	50.49	251	36.25	183	46.99	240	40.42	108	47.22	142	38.73	102	45.1
chr3_h1	27898713	27898714	m6ASite_83331	-	+	+	+	+	+	+	165	60	131	42.75	150	44	64	53.12	100	58	84	50	181	55.25	113	51.33	204	52.94	85	57.65	135	50.37	103	54.37	268	59.33	187	56.15	259	53.67	117	58.97	144	50	98	52.04
chr3_h1	27898870	27898871	m6ASite_83332	-	-	-	-	+	-	-	0	0	0	0	0	0	0	0	0	0	0	0	0	0	0	0	0	0	54	18.52	86	22.09	0	0	0	0	0	0	0	0	0	0	0	0	0	0
chr3_h1	27898972	27898973	m6ASite_83333	-	-	-	+	+	-	-	0	0	0	0	0	0	0	0	0	0	0	0	0	0	78	19.23	161	16.77	75	17.33	107	15.89	0	0	0	0	0	0	0	0	0	0	0	0	0	0
chr3_h1	27899092	27899093	m6ASite_83334	-	+	+	+	+	+	+	147	38.78	110	42.73	126	42.86	58	44.83	80	46.25	55	47.27	158	45.57	80	36.25	159	40.88	77	57.14	120	45.83	78	44.87	228	43.86	140	50.71	200	46.5	109	54.13	101	49.5	76	55.26
chr3_h1	27899122	27899123	m6ASite_83335	-	+	+	+	+	+	+	147	34.69	111	28.83	120	31.67	58	39.66	80	36.25	52	30.77	158	38.61	78	33.33	159	36.48	75	30.67	119	26.89	80	26.25	225	35.56	134	31.34	194	29.9	107	29.91	98	38.78	72	41.67
chr3_h1	27899128	27899129	m6ASite_83336	-	+	+	+	+	+	+	134	35.82	97	36.08	109	35.78	53	30.19	70	37.14	50	22	144	27.08	66	30.3	129	42.64	68	30.88	102	38.24	69	17.39	205	36.1	131	36.64	185	31.89	99	40.4	92	29.35	65	41.54
chr3_h1	27899163	27899164	m6ASite_83337	-	+	+	+	+	+	+	139	20.14	104	16.35	116	18.97	53	24.53	79	17.72	0	0	160	17.5	77	18.18	143	20.28	76	22.37	113	21.24	74	16.22	225	16.89	130	16.15	0	0	106	16.98	0	0	70	15.71
chr3_h1	27899186	27899187	m6ASite_83338	-	+	+	+	+	+	+	137	80.29	99	75.76	116	83.62	56	87.5	77	88.31	44	75	158	87.97	76	86.84	149	84.56	73	79.45	112	86.61	73	84.93	214	82.24	134	86.57	181	85.64	106	82.08	95	88.42	67	83.58
chr3_h1	27899227	27899228	m6ASite_83339	-	+	+	+	+	+	+	139	35.25	103	32.04	110	32.73	56	37.5	75	40	46	23.91	157	34.39	80	27.5	145	36.55	74	52.7	111	34.23	73	30.14	217	30.88	134	30.6	188	31.38	106	32.08	93	37.63	66	34.85
chr3_h1	27899255	27899256	m6ASite_83340	-	-	-	-	-	+	-	0	0	0	0	0	0	0	0	0	0	0	0	0	0	0	0	0	0	0	0	0	0	0	0	214	15.42	0	0	175	16.57	0	0	0	0	0	0
chr3_h1	27899316	27899317	m6ASite_83341	-	+	+	+	+	+	+	134	49.25	99	48.48	100	55	52	55.77	75	60	46	52.17	142	56.34	71	53.52	137	48.91	69	62.32	108	51.85	70	62.86	200	50	130	53.85	170	54.12	100	58	80	58.75	60	40
chr3_h1	27899331	27899332	m6ASite_83342	-	+	+	+	+	+	+	135	48.15	90	36.67	102	37.25	50	50	74	45.95	43	34.88	148	43.24	68	48.53	131	46.56	67	58.21	103	54.37	67	44.78	193	47.15	124	46.77	169	45.56	99	45.45	77	40.26	55	47.27
chr3_h1	27899351	27899352	m6ASite_83343	-	+	+	+	+	+	+	125	91.2	93	83.87	97	81.44	48	89.58	65	95.38	40	92.5	142	86.62	68	89.71	115	84.35	59	94.92	97	83.51	61	90.16	184	92.93	112	93.75	162	90.12	95	93.68	75	94.67	55	81.82
chr3_h1	27899373	27899374	m6ASite_83344	-	+	+	+	+	+	+	136	23.53	0	0	106	16.98	51	17.65	76	22.37	42	19.05	153	20.26	74	18.92	131	25.19	72	18.06	107	25.23	0	0	216	25.46	131	29.77	163	22.7	94	35.11	83	27.71	63	17.46
chr3_h1	27899388	27899389	m6ASite_83345	-	+	+	+	+	+	+	133	38.35	96	30.21	106	28.3	48	33.33	69	33.33	43	23.26	146	34.25	67	29.85	123	32.52	70	38.57	99	32.32	58	36.21	201	38.81	109	35.78	155	36.13	96	36.46	81	28.4	60	21.67
chr3_h1	27957889	27957890	m6ASite_83346	+	-	-	-	-	-	+	0	0	0	0	0	0	0	0	0	0	0	0	0	0	0	0	0	0	0	0	0	0	0	0	0	0	0	0	0	0	14	28.57	14	28.57	15	20
chr3_h1	27962365	27962366	m6ASite_83347	+	+	-	+	-	+	+	18	16.67	13	15.38	24	16.67	0	0	0	0	0	0	13	30.77	18	16.67	28	21.43	0	0	0	0	0	0	0	0	28	17.86	32	15.62	15	20	19	15.79	19	21.05
chr3_h1	27962395	27962396	m6ASite_83348	+	-	-	+	-	-	-	0	0	0	0	0	0	0	0	0	0	0	0	0	0	11	18.18	17	29.41	0	0	0	0	0	0	0	0	0	0	0	0	0	0	0	0	0	0
chr3_h1	27962427	27962428	m6ASite_83349	+	+	+	+	+	+	+	21	100	13	100	30	100	0	0	20	100	14	100	17	94.12	22	100	32	96.88	0	0	21	100	23	100	32	100	34	97.06	50	100	16	100	28	100	26	100
chr3_h1	27962436	27962437	m6ASite_83350	+	+	+	+	+	+	+	18	100	0	0	21	100	0	0	17	100	11	100	10	100	18	94.44	23	100	0	0	17	100	14	92.86	27	96.3	27	100	32	96.88	11	100	25	100	21	100
chr3_h1	27962464	27962465	m6ASite_83351	+	-	-	-	+	-	-	0	0	0	0	0	0	0	0	0	0	0	0	0	0	0	0	0	0	0	0	17	23.53	20	15	0	0	0	0	0	0	0	0	0	0	0	0
chr3_h1	27988511	27988512	m6ASite_83352	-	-	-	-	-	+	-	0	0	0	0	0	0	0	0	0	0	0	0	0	0	0	0	0	0	0	0	0	0	0	0	14	85.71	11	90.91	11	81.82	0	0	0	0	0	0
chr3_h1	27988515	27988516	m6ASite_83353	-	-	-	-	-	+	-	0	0	0	0	0	0	0	0	0	0	0	0	0	0	0	0	0	0	0	0	0	0	0	0	0	0	10	30	10	20	0	0	0	0	0	0
chr3_h1	27988714	27988715	m6ASite_83354	-	+	-	+	-	+	-	23	34.78	21	33.33	20	35	0	0	0	0	0	0	23	21.74	15	40	24	25	0	0	0	0	0	0	46	26.09	33	36.36	42	19.05	0	0	0	0	0	0
chr3_h1	27988734	27988735	m6ASite_83355	-	+	+	+	+	+	+	23	21.74	26	34.62	22	31.82	0	0	13	30.77	11	18.18	26	19.23	16	37.5	28	21.43	10	60	29	41.38	0	0	49	36.73	37	24.32	47	38.3	10	20	18	27.78	18	33.33
chr3_h1	27988749	27988750	m6ASite_83356	-	-	-	-	+	+	+	0	0	0	0	0	0	0	0	0	0	0	0	0	0	0	0	0	0	12	25	0	0	11	27.27	53	15.09	0	0	40	27.5	10	20	25	16	19	21.05
chr3_h1	27988835	27988836	m6ASite_83357	-	+	-	-	-	-	-	23	17.39	23	21.74	23	21.74	0	0	0	0	0	0	0	0	0	0	0	0	0	0	0	0	0	0	0	0	0	0	0	0	0	0	0	0	0	0
chr3_h1	27999055	27999056	m6ASite_83358	+	-	+	+	+	-	+	0	0	0	0	0	0	27	22.22	0	0	31	19.35	98	24.49	46	19.57	67	23.88	38	18.42	52	38.46	0	0	0	0	0	0	0	0	0	0	61	18.03	40	22.5
chr3_h1	27999108	27999109	m6ASite_83359	+	-	+	-	-	+	-	0	0	0	0	0	0	59	25.42	0	0	53	15.09	0	0	0	0	0	0	0	0	0	0	0	0	216	16.2	0	0	172	15.12	0	0	0	0	0	0
chr3_h1	27999127	27999128	m6ASite_83360	+	+	+	+	+	+	+	83	68.67	51	76.47	79	81.01	45	77.78	36	75	34	64.71	121	80.99	68	70.59	76	72.37	45	75.56	67	82.09	53	71.7	136	78.68	76	68.42	109	68.81	77	80.52	73	71.23	44	81.82
chr3_h1	27999255	27999256	m6ASite_83361	+	+	+	+	+	+	+	118	38.98	76	32.89	102	38.24	53	37.74	58	43.1	50	32	165	43.64	86	37.21	115	37.39	61	31.15	85	48.24	81	41.98	198	37.88	109	33.03	163	40.49	97	30.93	114	36.84	73	36.99
chr3_h1	27999304	27999305	m6ASite_83362	+	+	+	+	+	+	+	140	26.43	91	40.66	114	25.44	62	35.48	85	30.59	67	29.85	196	35.71	102	27.45	145	34.48	69	27.54	107	30.84	92	39.13	241	30.29	139	30.94	198	30.81	115	37.39	135	29.63	85	20
chr3_h1	27999394	27999395	m6ASite_83363	+	+	+	+	+	+	+	149	64.43	102	68.63	126	78.57	67	65.67	92	68.48	70	70	207	72.95	113	75.22	147	64.63	72	68.06	115	73.04	99	70.71	259	66.02	146	70.55	220	73.18	125	71.2	164	78.66	95	66.32
chr3_h1	27999455	27999456	m6ASite_83364	+	+	+	+	+	+	+	99	95.96	83	98.8	91	96.7	46	95.65	61	91.8	54	96.3	133	93.98	81	91.36	113	94.69	54	100	77	94.81	63	96.83	177	94.92	101	87.13	142	92.96	85	94.12	115	87.83	67	97.01
chr3_h1	27999504	27999505	m6ASite_83365	+	+	+	+	+	+	+	85	25.88	78	33.33	87	37.93	45	28.89	61	32.79	52	30.77	140	32.14	78	28.21	105	34.29	52	34.62	63	31.75	52	38.46	167	34.73	97	29.9	136	38.24	80	32.5	108	34.26	59	38.98
chr3_h1	27999570	27999571	m6ASite_83366	+	+	+	+	+	+	+	104	50.96	77	51.95	83	46.99	47	40.43	54	50	56	35.71	164	50	76	44.74	118	53.39	52	53.85	81	38.27	59	47.46	173	46.24	94	40.43	147	35.37	83	34.94	98	57.14	64	40.62
chr3_h1	27999614	27999615	m6ASite_83367	+	+	+	+	+	+	+	102	75.49	76	69.74	87	72.41	49	73.47	56	71.43	60	70	148	76.35	88	69.32	128	74.22	57	77.19	84	73.81	66	74.24	171	69.59	96	66.67	156	75	90	66.67	121	72.73	66	69.7
chr3_h1	27999644	27999645	m6ASite_83368	+	+	+	+	+	+	+	123	23.58	96	29.17	111	31.53	56	32.14	69	23.19	73	17.81	183	28.42	103	32.04	152	30.26	67	32.84	96	29.17	74	29.73	213	28.64	118	29.66	189	26.98	102	33.33	142	35.21	78	38.46
chr3_h1	28003126	28003127	m6ASite_83369	-	+	+	+	+	+	+	77	53.25	357	53.78	532	49.81	34	58.82	383	51.7	300	55	265	50.19	708	56.21	1063	55.22	202	58.42	905	57.02	475	52.63	258	57.75	1184	55.57	1738	52.19	242	59.5	970	53.09	848	55.78
chr3_h1	28003132	28003133	m6ASite_83370	-	+	+	+	+	+	+	0	0	342	23.39	512	24.61	38	23.68	370	22.16	282	20.57	243	23.87	670	22.39	998	23.75	185	24.86	875	24.57	433	22.86	254	23.62	1153	23.24	1649	22.07	233	17.6	936	25.32	836	23.92
chr3_h1	28057913	28057914	m6ASite_83371	+	+	+	+	+	+	+	267	55.43	180	57.22	214	45.33	107	55.14	170	47.65	115	50.43	561	52.94	254	50	376	46.54	316	55.06	435	54.94	229	52.84	718	53.34	398	53.77	673	52.01	334	52.99	433	54.97	400	56.25
chr3_h1	28064024	28064025	m6ASite_83372	-	-	-	-	-	+	+	0	0	0	0	0	0	0	0	0	0	0	0	0	0	0	0	0	0	0	0	0	0	0	0	0	0	116	18.1	174	15.52	67	20.9	110	23.64	63	22.22
chr3_h1	28064041	28064042	m6ASite_83373	-	+	+	+	+	+	+	82	98.78	59	100	93	100	27	100	51	100	51	100	96	98.96	85	100	110	100	49	97.96	79	100	62	98.39	110	98.18	127	100	187	99.47	72	100	119	100	68	98.53
chr3_h1	28064077	28064078	m6ASite_83374	-	+	+	+	+	+	+	77	36.36	60	58.33	90	55.56	34	47.06	54	44.44	51	45.1	100	55	97	55.67	117	52.99	50	50	78	55.13	70	51.43	107	56.07	123	52.03	175	59.43	64	51.56	111	52.25	62	64.52
chr3_h1	28064089	28064090	m6ASite_83375	-	+	+	+	+	+	+	90	21.11	68	25	107	36.45	35	20	68	23.53	56	23.21	116	32.76	116	25	132	34.09	56	37.5	99	24.24	77	33.77	145	20	144	25.69	206	31.55	77	41.56	121	28.1	81	32.1
chr3_h1	28064101	28064102	m6ASite_83376	-	-	-	-	-	-	+	0	0	0	0	0	0	0	0	0	0	0	0	0	0	0	0	0	0	0	0	0	0	0	0	0	0	0	0	0	0	0	0	109	18.35	73	19.18
chr3_h1	28064110	28064111	m6ASite_83377	-	+	+	+	+	+	+	65	43.08	52	40.38	78	32.05	30	33.33	46	50	42	42.86	94	55.32	81	41.98	92	48.91	38	47.37	75	53.33	64	51.56	101	35.64	97	51.55	155	52.9	52	44.23	79	44.3	49	44.9
chr3_h1	28064121	28064122	m6ASite_83378	-	+	+	+	+	+	+	59	84.75	55	94.55	76	93.42	30	100	46	91.3	40	95	96	93.75	90	93.33	100	92	50	94	75	92	61	91.8	98	87.76	102	97.06	153	92.81	53	94.34	92	89.13	58	89.66
chr3_h1	28066030	28066031	m6ASite_83379	-	+	-	-	-	+	+	24	25	19	15.79	24	16.67	0	0	0	0	0	0	0	0	0	0	0	0	0	0	0	0	0	0	39	17.95	0	0	45	15.56	33	15.15	33	21.21	20	20
chr3_h1	28070338	28070339	m6ASite_83380	+	+	-	-	+	+	+	63	23.81	47	17.02	0	0	0	0	0	0	0	0	0	0	0	0	0	0	37	21.62	65	18.46	44	18.18	120	17.5	82	19.51	0	0	55	18.18	72	19.44	0	0
chr3_h1	28142819	28142820	m6ASite_83381	-	+	+	+	+	+	+	242	54.96	177	49.15	212	53.77	121	57.02	149	52.35	124	43.55	594	48.82	252	47.62	384	51.82	310	54.52	443	54.63	257	48.64	734	55.31	491	53.97	645	52.56	368	53.8	430	56.51	394	52.79
chr3_h1	28172430	28172431	m6ASite_83382	+	-	-	-	-	+	-	0	0	0	0	0	0	0	0	0	0	0	0	0	0	0	0	0	0	0	0	0	0	0	0	11	100	0	0	11	100	0	0	0	0	0	0
chr3_h1	28192791	28192792	m6ASite_83383	+	-	-	-	-	+	-	0	0	0	0	0	0	0	0	0	0	0	0	0	0	0	0	0	0	0	0	0	0	0	0	11	27.27	11	18.18	13	23.08	0	0	0	0	0	0
chr3_h1	28192807	28192808	m6ASite_83384	+	-	-	-	-	+	-	0	0	0	0	0	0	0	0	0	0	0	0	0	0	0	0	0	0	0	0	0	0	0	0	13	76.92	0	0	13	84.62	0	0	0	0	0	0
chr3_h1	28192885	28192886	m6ASite_83385	+	-	-	-	-	+	-	0	0	0	0	0	0	0	0	0	0	0	0	0	0	0	0	0	0	0	0	0	0	0	0	10	60	0	0	10	70	0	0	0	0	0	0
chr3_h1	28192930	28192931	m6ASite_83386	+	-	-	-	-	+	-	0	0	0	0	0	0	0	0	0	0	0	0	0	0	0	0	0	0	0	0	0	0	0	0	13	15.38	0	0	13	15.38	0	0	0	0	0	0
chr3_h1	28195609	28195610	m6ASite_83387	+	+	+	+	+	+	+	74	29.73	42	28.57	52	34.62	34	26.47	29	41.38	21	28.57	79	35.44	44	31.82	95	23.16	44	31.82	70	27.14	49	30.61	126	34.92	80	17.5	106	25.47	82	34.15	42	26.19	58	25.86
chr3_h1	28195887	28195888	m6ASite_83388	+	-	+	-	-	-	-	0	0	0	0	0	0	10	20	11	18.18	0	0	0	0	0	0	0	0	0	0	0	0	0	0	0	0	0	0	0	0	0	0	0	0	0	0
chr3_h1	28196656	28196657	m6ASite_83389	+	-	+	-	-	-	-	0	0	0	0	0	0	40	20	0	0	42	19.05	0	0	0	0	0	0	0	0	0	0	0	0	0	0	0	0	0	0	0	0	0	0	0	0
chr3_h1	28197123	28197124	m6ASite_83390	+	+	+	+	+	+	+	124	25.81	0	0	130	16.15	0	0	86	16.28	84	17.86	142	20.42	139	17.99	194	18.56	63	30.16	132	19.7	124	15.32	227	21.15	213	18.78	290	17.24	121	19.01	191	17.8	160	22.5
chr3_h1	28197139	28197140	m6ASite_83391	+	+	+	+	+	+	+	0	0	105	20	131	25.19	43	18.6	87	17.24	81	17.28	134	20.9	135	21.48	192	22.4	61	19.67	133	25.56	121	25.62	218	26.15	206	22.33	280	21.79	124	22.58	190	21.58	151	21.19
chr3_h1	28197146	28197147	m6ASite_83392	+	+	+	+	+	+	+	125	35.2	108	37.96	132	37.88	44	38.64	88	35.23	88	45.45	136	41.91	134	38.81	198	36.87	67	32.84	135	42.22	124	39.52	223	38.12	211	35.55	288	34.72	121	30.58	195	37.95	153	34.64
chr3_h1	28197184	28197185	m6ASite_83393	+	+	+	+	+	+	+	97	43.3	65	35.38	92	44.57	35	57.14	66	43.94	58	37.93	89	48.31	84	46.43	117	55.56	40	52.5	75	58.67	75	52	144	47.92	148	45.95	183	49.73	75	44	117	43.59	102	54.9
chr3_h1	28197242	28197243	m6ASite_83394	+	+	+	+	+	+	+	56	76.79	46	71.74	65	80	18	83.33	49	81.63	36	66.67	61	68.85	59	74.58	86	73.26	27	70.37	51	76.47	45	80	94	63.83	94	75.53	140	72.86	45	77.78	75	61.33	64	70.31
chr3_h1	28197363	28197364	m6ASite_83395	+	+	+	+	+	+	+	31	41.94	14	57.14	34	55.88	0	0	18	44.44	12	41.67	40	67.5	32	68.75	36	77.78	12	50	24	75	24	70.83	35	48.57	46	54.35	56	51.79	17	47.06	43	60.47	23	73.91
chr3_h1	28197404	28197405	m6ASite_83396	+	+	+	+	+	+	+	15	33.33	11	18.18	25	32	0	0	19	15.79	12	33.33	13	38.46	18	33.33	20	30	0	0	11	27.27	20	20	28	53.57	22	22.73	40	37.5	15	40	22	31.82	23	21.74
chr3_h1	28197414	28197415	m6ASite_83397	+	-	-	-	-	+	-	0	0	0	0	0	0	0	0	0	0	0	0	0	0	0	0	0	0	0	0	0	0	0	0	13	23.08	0	0	12	16.67	0	0	0	0	0	0
chr3_h1	28222213	28222214	m6ASite_83398	+	+	-	-	+	+	+	0	0	16	18.75	20	15	0	0	0	0	0	0	0	0	0	0	0	0	15	33.33	13	38.46	0	0	31	25.81	25	20	30	23.33	13	23.08	15	26.67	12	16.67
chr3_h1	28222226	28222227	m6ASite_83399	+	+	-	+	+	+	+	0	0	16	18.75	21	19.05	0	0	0	0	0	0	26	34.62	0	0	21	19.05	13	38.46	14	28.57	0	0	28	21.43	24	25	33	15.15	13	30.77	17	23.53	14	21.43
chr3_h1	28222235	28222236	m6ASite_83400	+	-	-	-	+	+	+	0	0	0	0	0	0	0	0	0	0	0	0	0	0	0	0	0	0	14	28.57	15	60	0	0	29	17.24	25	20	27	22.22	13	30.77	16	18.75	14	50
chr3_h1	28222384	28222385	m6ASite_83401	+	+	-	+	+	-	+	19	15.79	15	26.67	19	26.32	0	0	0	0	0	0	26	26.92	12	16.67	0	0	12	16.67	14	21.43	0	0	0	0	0	0	0	0	0	0	18	22.22	18	27.78
chr3_h1	28222389	28222390	m6ASite_83402	+	+	-	+	+	+	+	16	68.75	16	62.5	16	75	0	0	0	0	0	0	29	72.41	15	80	22	40.91	14	78.57	13	53.85	0	0	32	65.62	25	68	32	68.75	13	69.23	18	72.22	18	50
chr3_h1	28222432	28222433	m6ASite_83403	+	+	-	+	+	+	+	16	43.75	14	42.86	16	37.5	0	0	0	0	0	0	20	55	10	70	15	46.67	10	60	11	54.55	0	0	19	31.58	16	68.75	22	59.09	0	0	13	53.85	14	28.57
chr3_h1	28222460	28222461	m6ASite_83404	+	-	-	+	-	+	+	0	0	0	0	0	0	0	0	0	0	0	0	26	30.77	0	0	24	29.17	0	0	0	0	0	0	35	20	0	0	32	15.62	15	40	19	26.32	0	0
chr3_h1	28222597	28222598	m6ASite_83405	+	+	+	+	+	+	+	20	30	15	33.33	19	42.11	0	0	11	18.18	10	50	27	37.04	16	56.25	26	30.77	15	46.67	17	41.18	13	53.85	36	41.67	27	33.33	35	37.14	16	31.25	21	38.1	20	25
chr3_h1	28222625	28222626	m6ASite_83406	+	+	-	+	+	+	+	22	90.91	15	100	23	86.96	0	0	0	0	0	0	28	96.43	15	80	27	100	17	88.24	18	100	14	92.86	37	89.19	30	96.67	35	94.29	17	94.12	20	100	19	100
chr3_h1	28222703	28222704	m6ASite_83407	+	-	+	-	+	-	+	0	0	0	0	0	0	0	0	13	30.77	10	30	0	0	0	0	0	0	17	23.53	17	23.53	0	0	0	0	0	0	0	0	18	27.78	19	15.79	0	0
chr3_h1	28222733	28222734	m6ASite_83408	+	+	-	+	+	+	+	15	80	13	30.77	17	70.59	0	0	0	0	0	0	20	65	11	54.55	20	60	14	78.57	15	60	10	60	28	53.57	24	62.5	26	53.85	15	80	19	52.63	15	66.67
chr3_h1	28222799	28222800	m6ASite_83409	+	+	-	+	+	+	+	22	31.82	13	23.08	22	36.36	0	0	0	0	0	0	23	30.43	15	26.67	22	36.36	0	0	16	56.25	14	35.71	31	54.84	33	36.36	30	30	18	27.78	18	44.44	20	25
chr3_h1	28222821	28222822	m6ASite_83410	+	+	+	+	+	+	+	22	27.27	13	15.38	24	33.33	0	0	13	23.08	12	41.67	27	33.33	16	62.5	27	44.44	14	35.71	18	50	16	25	35	20	34	38.24	36	25	15	26.67	21	52.38	20	20
chr3_h1	28222834	28222835	m6ASite_83411	+	+	-	+	+	+	+	13	92.31	0	0	13	84.62	0	0	0	0	0	0	15	80	11	90.91	10	80	10	100	12	83.33	12	83.33	17	88.24	15	80	12	75	11	90.91	13	76.92	10	50
chr3_h1	28253354	28253355	m6ASite_83412	-	+	+	+	+	+	+	175	27.43	137	24.82	224	29.02	88	17.05	121	34.71	96	28.12	282	31.91	215	35.35	278	31.29	123	23.58	253	32.41	165	32.73	368	28.53	309	32.36	359	26.46	200	32.5	294	31.29	199	34.67
chr3_h1	28253397	28253398	m6ASite_83413	-	+	+	+	+	+	+	171	80.7	132	78.03	219	76.26	83	78.31	112	79.46	88	81.82	280	83.21	209	80.86	268	83.58	115	85.22	256	83.59	169	86.98	351	79.49	299	80.94	330	78.48	169	84.62	266	81.58	195	85.64
chr3_h1	28253410	28253411	m6ASite_83414	-	-	-	+	-	-	+	0	0	0	0	0	0	0	0	0	0	0	0	307	25.73	226	19.91	307	17.59	0	0	0	0	0	0	0	0	0	0	0	0	215	18.14	0	0	219	21
chr3_h1	28253454	28253455	m6ASite_83415	-	+	+	+	+	+	+	193	67.88	139	66.19	213	68.54	89	66.29	110	60	95	57.89	283	65.02	191	63.87	277	59.57	125	67.2	227	59.03	173	61.85	375	64.27	286	69.93	355	62.25	183	68.31	259	63.32	182	65.38
chr3_h1	28253623	28253624	m6ASite_83416	-	+	+	+	+	+	+	321	95.64	220	95	336	94.35	116	96.55	157	96.18	140	95.71	427	97.19	255	96.47	393	95.67	168	94.05	341	97.95	232	96.55	534	95.13	427	95.08	451	96.67	285	97.19	346	93.64	248	96.37
chr3_h1	28253634	28253635	m6ASite_83417	-	+	+	+	+	+	+	288	97.92	195	98.46	303	97.69	108	98.15	144	98.61	125	95.2	389	96.92	218	97.25	353	97.73	145	95.17	299	97.32	207	97.1	481	96.67	388	96.13	408	95.1	257	98.44	321	96.88	226	97.35
chr3_h1	28253714	28253715	m6ASite_83418	-	+	-	+	+	+	+	339	18.58	232	21.55	340	15.59	0	0	0	0	0	0	448	22.32	264	17.05	406	17.24	175	17.71	351	20.51	232	21.12	575	17.74	451	19.07	493	17.24	304	23.03	354	16.1	275	20.73
chr3_h1	28284774	28284775	m6ASite_83419	-	-	-	-	-	+	+	0	0	0	0	0	0	0	0	0	0	0	0	0	0	0	0	0	0	0	0	0	0	0	0	0	0	13	23.08	21	19.05	0	0	17	23.53	10	40
chr3_h1	28284785	28284786	m6ASite_83420	-	-	-	-	-	+	+	0	0	0	0	0	0	0	0	0	0	0	0	0	0	0	0	0	0	0	0	0	0	0	0	0	0	14	35.71	22	18.18	0	0	18	50	10	20
chr3_h1	28357212	28357213	m6ASite_83421	+	+	+	+	+	+	+	81	100	62	98.39	80	98.75	30	100	44	95.45	60	100	104	98.08	95	100	123	98.37	41	100	74	95.95	69	98.55	138	97.83	124	98.39	180	98.89	67	98.51	85	100	70	95.71
chr3_h1	28357293	28357294	m6ASite_83422	+	+	+	+	+	+	+	59	27.12	47	21.28	66	30.3	21	19.05	32	31.25	44	25	84	40.48	75	40	87	41.38	38	50	67	40.3	59	37.29	110	30.91	107	30.84	153	33.99	51	33.33	75	36	58	36.21
chr3_h1	28391667	28391668	m6ASite_83423	-	+	+	+	+	+	+	48	16.67	59	22.03	82	19.51	15	26.67	0	0	62	17.74	81	22.22	88	26.14	126	19.84	30	30	88	28.41	93	21.51	79	15.19	175	19.43	164	20.12	71	21.13	176	21.59	105	24.76
chr3_h1	28391691	28391692	m6ASite_83424	-	+	+	+	+	+	+	45	75.56	64	73.44	89	76.4	19	89.47	59	67.8	62	74.19	94	68.09	101	70.3	154	71.43	35	85.71	92	76.09	96	72.92	92	70.65	188	68.09	189	71.96	85	76.47	182	73.63	106	75.47
chr3_h1	28437139	28437140	m6ASite_83425	-	+	+	+	+	+	+	82	90.24	69	91.3	86	90.7	34	91.18	56	85.71	41	97.56	149	92.62	93	90.32	124	88.71	57	91.23	125	92	67	91.04	172	88.37	142	92.96	198	92.42	68	94.12	105	93.33	101	83.17
chr3_h1	28437162	28437163	m6ASite_83426	-	+	+	+	+	+	+	82	96.34	68	95.59	89	96.63	35	94.29	59	98.31	47	95.74	152	97.37	97	97.94	134	97.76	59	93.22	126	97.62	68	97.06	177	96.61	144	97.92	203	95.57	69	98.55	109	98.17	102	98.04
chr3_h1	28517433	28517434	m6ASite_83427	+	+	-	+	+	+	+	0	0	16	25	29	24.14	0	0	0	0	0	0	0	0	32	21.88	38	26.32	0	0	28	25	38	21.05	14	28.57	45	22.22	71	29.58	0	0	36	16.67	21	19.05
chr3_h1	28517448	28517449	m6ASite_83428	+	-	-	-	-	-	+	0	0	0	0	0	0	0	0	0	0	0	0	0	0	0	0	0	0	0	0	0	0	0	0	0	0	0	0	0	0	0	0	33	18.18	21	19.05
chr3_h1	28517460	28517461	m6ASite_83429	+	+	-	+	+	+	+	0	0	15	33.33	23	26.09	0	0	0	0	0	0	0	0	26	23.08	29	34.48	0	0	19	52.63	26	23.08	11	36.36	36	55.56	45	24.44	0	0	26	42.31	13	30.77
chr3_h1	28517468	28517469	m6ASite_83430	+	+	-	+	+	+	-	0	0	10	40	19	31.58	0	0	0	0	0	0	0	0	21	28.57	20	25	0	0	15	33.33	24	20.83	0	0	28	25	39	23.08	0	0	0	0	0	0
chr3_h1	28517481	28517482	m6ASite_83431	+	+	+	+	+	+	+	0	0	11	100	19	84.21	0	0	10	100	11	90.91	0	0	28	67.86	27	74.07	0	0	22	86.36	30	83.33	11	72.73	32	87.5	51	86.27	0	0	25	72	13	92.31
chr3_h1	28517497	28517498	m6ASite_83432	+	+	+	+	+	+	+	0	0	15	100	23	100	0	0	11	100	17	100	0	0	24	95.83	30	100	0	0	25	100	36	97.22	0	0	42	95.24	64	100	0	0	23	100	18	100
chr3_h1	28517551	28517552	m6ASite_83433	+	+	+	+	+	+	+	0	0	12	100	23	86.96	0	0	10	100	13	100	0	0	25	96	31	93.55	0	0	21	85.71	29	89.66	0	0	32	84.38	51	98.04	0	0	26	92.31	14	100
chr3_h1	28517951	28517952	m6ASite_83434	-	+	+	+	+	+	+	297	20.88	263	20.53	334	21.26	132	17.42	238	20.17	238	19.75	528	21.97	390	20	490	20.41	209	24.88	391	22.76	250	22.4	668	18.11	439	18.22	573	21.82	181	23.76	396	25.25	364	20.05
chr3_h1	28523410	28523411	m6ASite_83435	-	-	-	+	-	+	+	0	0	0	0	0	0	0	0	0	0	0	0	0	0	13	92.31	14	100	0	0	0	0	0	0	14	92.86	12	91.67	14	100	10	100	11	100	10	90
chr3_h1	28523419	28523420	m6ASite_83436	-	-	-	-	-	+	+	0	0	0	0	0	0	0	0	0	0	0	0	0	0	0	0	0	0	0	0	0	0	0	0	0	0	12	25	14	42.86	11	45.45	11	45.45	12	16.67
chr3_h1	28523440	28523441	m6ASite_83437	-	-	-	+	-	+	+	0	0	0	0	0	0	0	0	0	0	0	0	0	0	13	61.54	16	68.75	0	0	0	0	0	0	17	58.82	13	53.85	16	93.75	10	70	11	63.64	13	61.54
chr3_h1	28523608	28523609	m6ASite_83438	-	-	-	+	-	-	-	0	0	0	0	0	0	0	0	0	0	0	0	0	0	13	15.38	13	23.08	0	0	0	0	0	0	0	0	0	0	0	0	0	0	0	0	0	0
chr3_h1	28523677	28523678	m6ASite_83439	-	-	+	+	+	-	+	0	0	0	0	0	0	44	22.73	64	20.31	0	0	127	21.26	0	0	150	21.33	62	27.42	113	18.58	87	20.69	0	0	0	0	0	0	100	18	109	22.02	93	18.28
chr3_h1	28523702	28523703	m6ASite_83440	-	+	+	+	+	+	+	102	98.04	97	97.94	113	98.23	54	98.15	66	98.48	64	100	142	95.77	119	100	170	97.65	69	98.55	120	98.33	98	98.98	229	95.63	159	98.11	237	97.89	109	98.17	136	96.32	110	97.27
chr3_h1	28523711	28523712	m6ASite_83441	-	+	+	+	+	+	+	103	95.15	103	90.29	106	94.34	51	74.51	70	87.14	68	88.24	156	89.74	124	89.52	176	93.18	76	88.16	130	93.08	104	90.38	228	92.11	151	90.73	233	91.42	113	92.04	134	91.04	113	87.61
chr3_h1	28530080	28530081	m6ASite_83442	-	-	-	-	-	+	-	0	0	0	0	0	0	0	0	0	0	0	0	0	0	0	0	0	0	0	0	0	0	0	0	15	20	0	0	15	20	0	0	0	0	0	0
chr3_h1	28549179	28549180	m6ASite_83443	-	+	-	-	+	+	+	18	38.89	0	0	18	16.67	0	0	0	0	0	0	0	0	0	0	0	0	0	0	13	15.38	12	41.67	0	0	23	43.48	34	20.59	12	33.33	0	0	11	27.27
chr3_h1	28549210	28549211	m6ASite_83444	-	+	+	+	-	+	-	12	75	0	0	17	76.47	0	0	11	90.91	11	90.91	18	77.78	11	45.45	12	66.67	0	0	0	0	0	0	18	88.89	18	88.89	16	100	0	0	0	0	0	0
chr3_h1	28550939	28550940	m6ASite_83445	-	+	+	+	+	+	+	66	95.45	76	94.74	74	91.89	25	88	41	90.24	33	93.94	95	94.74	72	93.06	108	90.74	44	95.45	88	97.73	70	95.71	107	92.52	74	93.24	156	92.95	53	94.34	70	98.57	57	89.47
chr3_h1	28551018	28551019	m6ASite_83446	-	+	+	+	+	+	+	72	27.78	67	38.81	78	48.72	25	24	31	38.71	28	28.57	98	43.88	82	41.46	100	47	46	30.43	99	44.44	69	40.58	95	43.16	79	40.51	144	36.81	63	31.75	75	52	55	43.64
chr3_h1	28551027	28551028	m6ASite_83447	-	+	+	+	+	+	+	80	58.75	73	64.38	78	51.28	30	60	41	53.66	29	55.17	105	64.76	86	62.79	127	60.63	48	54.17	98	54.08	73	64.38	123	56.91	87	62.07	158	60.13	72	61.11	81	55.56	69	52.17
chr3_h1	28551035	28551036	m6ASite_83448	-	+	+	+	+	+	+	72	18.06	57	21.05	67	32.84	24	33.33	35	17.14	26	34.62	77	23.38	70	25.71	109	22.02	40	32.5	85	34.12	61	22.95	103	31.07	71	23.94	138	31.16	55	16.36	68	25	55	27.27
chr3_h1	28551036	28551037	m6ASite_83449	-	+	+	-	-	+	-	0	0	51	17.65	54	20.37	17	17.65	29	17.24	0	0	0	0	0	0	0	0	0	0	0	0	0	0	80	17.5	63	23.81	96	16.67	0	0	0	0	0	0
chr3_h1	28551043	28551044	m6ASite_83450	-	+	+	+	+	+	+	54	61.11	52	57.69	61	57.38	19	26.32	26	61.54	19	68.42	77	58.44	63	52.38	96	60.42	34	58.82	78	62.82	48	62.5	91	51.65	57	56.14	128	53.12	46	67.39	56	57.14	47	46.81
chr3_h1	28551046	28551047	m6ASite_83451	-	+	+	+	+	+	+	37	32.43	48	25	49	38.78	18	27.78	20	40	18	16.67	65	32.31	49	42.86	70	28.57	29	41.38	52	44.23	40	27.5	65	33.85	49	32.65	84	25	31	35.48	43	25.58	33	21.21
chr3_h1	28551100	28551101	m6ASite_83452	-	+	+	+	+	+	+	78	73.08	69	79.71	81	65.43	31	74.19	37	70.27	34	67.65	104	80.77	73	75.34	108	75.93	40	72.5	92	70.65	63	69.84	123	73.17	83	57.83	136	65.44	62	75.81	63	80.95	56	71.43
chr3_h1	28551214	28551215	m6ASite_83453	-	-	-	-	-	+	-	0	0	0	0	0	0	0	0	0	0	0	0	0	0	0	0	0	0	0	0	0	0	0	0	0	0	100	15	160	16.25	0	0	0	0	0	0
chr3_h1	28554626	28554627	m6ASite_83454	-	-	-	-	+	-	+	0	0	0	0	0	0	0	0	0	0	0	0	0	0	0	0	0	0	48	18.75	0	0	62	17.74	0	0	0	0	0	0	0	0	70	20	52	17.31
chr3_h1	28580422	28580423	m6ASite_83455	-	+	+	+	+	+	+	30	40	20	35	35	40	17	17.65	16	25	28	25	41	39.02	30	33.33	44	25	23	43.48	35	25.71	0	0	69	36.23	64	23.44	73	30.14	25	28	53	37.74	22	31.82
chr3_h1	28580457	28580458	m6ASite_83456	-	+	+	+	+	+	+	64	15.62	56	23.21	69	34.78	30	26.67	0	0	54	37.04	99	24.24	64	34.38	101	26.73	45	26.67	81	23.46	73	28.77	139	21.58	136	22.06	179	25.7	64	17.19	134	20.9	65	26.15
chr3_h1	28580481	28580482	m6ASite_83457	-	+	+	+	+	+	+	51	100	51	100	66	100	25	100	37	89.19	46	97.83	88	100	62	100	90	98.89	41	100	76	100	63	96.83	117	97.44	107	98.13	137	97.08	58	98.28	111	100	57	100
chr3_h1	28580494	28580495	m6ASite_83458	-	+	+	+	+	+	+	64	90.62	55	94.55	76	86.84	34	88.24	53	86.79	59	89.83	98	91.84	69	94.2	105	90.48	54	94.44	86	90.7	74	93.24	147	93.88	133	90.98	176	93.18	72	86.11	145	95.86	71	95.77
chr3_h1	28580507	28580508	m6ASite_83459	-	+	+	+	-	-	-	49	20.41	44	18.18	0	0	0	0	40	20	49	16.33	77	20.78	0	0	84	16.67	0	0	0	0	0	0	0	0	0	0	0	0	0	0	0	0	0	0
chr3_h1	28580562	28580563	m6ASite_83460	-	+	+	+	+	-	-	0	0	48	18.75	59	16.95	0	0	40	25	42	19.05	83	19.28	48	25	0	0	32	28.12	63	17.46	53	16.98	0	0	0	0	0	0	0	0	0	0	0	0
chr3_h1	28581766	28581767	m6ASite_83461	-	+	-	-	-	+	+	0	0	26	19.23	38	15.79	0	0	0	0	0	0	0	0	0	0	0	0	0	0	0	0	0	0	0	0	69	18.84	90	15.56	45	22.22	63	15.87	40	15
chr3_h1	28581769	28581770	m6ASite_83462	-	-	+	-	+	-	-	0	0	0	0	0	0	0	0	39	20.51	46	15.22	0	0	0	0	0	0	38	18.42	0	0	63	17.46	0	0	0	0	0	0	0	0	0	0	0	0
chr3_h1	28581781	28581782	m6ASite_83463	-	+	+	+	+	+	+	53	18.87	54	38.89	68	44.12	29	24.14	45	35.56	45	26.67	98	20.41	56	25	98	32.65	45	42.22	75	34.67	70	32.86	141	38.3	120	23.33	153	27.45	70	30	95	26.32	61	27.87
chr3_h1	28602202	28602203	m6ASite_83464	+	-	-	+	-	+	-	0	0	0	0	0	0	0	0	0	0	0	0	28	67.86	0	0	11	63.64	0	0	0	0	0	0	25	52	0	0	15	53.33	0	0	0	0	0	0
chr3_h1	28602231	28602232	m6ASite_83465	+	-	-	-	-	+	-	0	0	0	0	0	0	0	0	0	0	0	0	0	0	0	0	0	0	0	0	0	0	0	0	23	69.57	0	0	11	63.64	0	0	0	0	0	0
chr3_h1	28602247	28602248	m6ASite_83466	+	-	-	-	-	+	-	0	0	0	0	0	0	0	0	0	0	0	0	0	0	0	0	0	0	0	0	0	0	0	0	25	28	0	0	15	26.67	0	0	0	0	0	0
chr3_h1	28602389	28602390	m6ASite_83467	+	-	-	-	-	+	-	0	0	0	0	0	0	0	0	0	0	0	0	0	0	0	0	0	0	0	0	0	0	0	0	24	16.67	0	0	17	29.41	0	0	0	0	0	0
chr3_h1	28602401	28602402	m6ASite_83468	+	-	-	+	-	+	-	0	0	0	0	0	0	0	0	0	0	0	0	25	84	10	80	0	0	0	0	0	0	0	0	24	87.5	0	0	15	86.67	0	0	0	0	0	0
chr3_h1	28602466	28602467	m6ASite_83469	+	-	-	+	-	+	-	0	0	0	0	0	0	0	0	0	0	0	0	16	93.75	11	90.91	0	0	0	0	0	0	0	0	19	84.21	0	0	15	93.33	0	0	0	0	0	0
chr3_h1	28602631	28602632	m6ASite_83470	+	-	-	+	-	+	-	0	0	0	0	0	0	0	0	0	0	0	0	22	45.45	10	30	10	40	0	0	0	0	0	0	28	39.29	0	0	19	21.05	0	0	0	0	0	0
chr3_h1	28651307	28651308	m6ASite_83471	+	-	+	-	-	-	-	0	0	0	0	0	0	20	15	27	18.52	0	0	0	0	0	0	0	0	0	0	0	0	0	0	0	0	0	0	0	0	0	0	0	0	0	0
chr3_h1	28651421	28651422	m6ASite_83472	+	+	+	+	+	+	+	31	29.03	38	39.47	38	44.74	21	33.33	27	33.33	32	37.5	60	36.67	48	47.92	79	45.57	26	38.46	53	39.62	40	30	58	36.21	63	42.86	107	35.51	38	31.58	63	39.68	51	39.22
chr3_h1	28651437	28651438	m6ASite_83473	+	+	+	+	+	+	+	28	50	34	52.94	36	55.56	18	66.67	25	60	28	46.43	53	52.83	44	47.73	71	57.75	25	20	47	61.7	35	51.43	56	53.57	52	44.23	93	52.69	31	32.26	57	50.88	46	47.83
chr3_h1	28651447	28651448	m6ASite_83474	+	+	+	+	+	+	+	23	100	34	91.18	31	100	12	100	25	100	25	100	49	95.92	41	97.56	63	100	20	100	43	100	32	100	51	100	52	96.15	86	97.67	32	100	52	96.15	44	97.73
chr3_h1	28651462	28651463	m6ASite_83475	+	+	+	+	+	+	+	20	55	29	37.93	29	48.28	13	53.85	18	38.89	23	39.13	38	39.47	33	48.48	50	42	11	36.36	34	47.06	27	55.56	40	50	35	60	57	38.6	19	36.84	36	41.67	26	46.15
chr3_h1	28663879	28663880	m6ASite_83476	-	+	+	+	+	+	+	31	29.03	24	25	40	27.5	13	30.77	23	26.09	18	16.67	47	38.3	43	25.58	57	21.05	26	30.77	35	37.14	30	23.33	59	32.2	46	21.74	72	19.44	28	17.86	47	21.28	32	25
chr3_h1	28663907	28663908	m6ASite_83477	-	+	-	-	-	-	-	21	19.05	0	0	16	18.75	0	0	0	0	0	0	0	0	0	0	0	0	0	0	0	0	0	0	0	0	0	0	0	0	0	0	0	0	0	0
chr3_h1	28663909	28663910	m6ASite_83478	-	+	-	+	+	+	+	35	25.71	21	28.57	35	28.57	0	0	0	0	0	0	52	26.92	40	27.5	48	22.92	24	33.33	40	37.5	33	27.27	53	41.51	48	33.33	76	25	25	20	52	25	0	0
chr3_h1	28663936	28663937	m6ASite_83479	-	+	+	+	+	+	+	51	64.71	40	72.5	59	62.71	16	68.75	32	53.12	25	68	76	77.63	55	74.55	77	72.73	38	86.84	51	78.43	48	77.08	89	65.17	77	63.64	99	74.75	42	78.57	74	78.38	51	82.35
chr3_h1	28663967	28663968	m6ASite_83480	-	+	+	+	+	+	+	56	94.64	38	94.74	57	100	16	100	44	97.73	31	100	76	100	59	96.61	88	98.86	41	92.68	58	98.28	53	98.11	93	98.92	71	100	128	98.44	44	97.73	69	98.55	52	100
chr3_h1	28720653	28720654	m6ASite_83481	-	+	+	+	+	+	+	553	58.59	527	61.1	663	57.77	242	54.13	537	53.07	518	59.85	583	62.61	572	62.24	806	61.29	211	70.14	542	67.71	446	64.8	808	63.61	899	61.51	1169	62.53	360	66.67	761	58.21	556	61.51
chr3_h1	28720656	28720657	m6ASite_83482	-	-	-	+	+	-	+	0	0	0	0	0	0	0	0	0	0	0	0	269	18.22	279	16.13	0	0	91	15.38	256	20.7	207	18.84	0	0	0	0	0	0	0	0	362	15.19	248	17.34
chr3_h1	28720667	28720668	m6ASite_83483	-	-	-	-	-	+	+	0	0	0	0	0	0	0	0	0	0	0	0	0	0	0	0	0	0	0	0	0	0	0	0	10	60	0	0	12	58.33	0	0	10	70	10	80
chr3_h1	28720668	28720669	m6ASite_83484	-	+	+	+	+	+	+	291	66.67	287	66.2	340	65.88	110	70	268	60.45	275	61.45	293	66.89	317	67.51	415	67.71	125	71.2	310	74.19	234	71.37	422	67.77	464	64.44	580	72.24	193	73.58	410	67.32	291	67.7
chr3_h1	28720669	28720670	m6ASite_83485	-	+	+	+	+	+	+	161	55.9	153	53.59	194	55.67	76	57.89	179	53.63	169	55.03	204	53.92	196	59.69	242	59.09	70	61.43	177	61.58	154	64.94	244	59.43	267	55.43	335	65.07	98	61.22	236	59.75	180	60.56
chr3_h1	28720670	28720671	m6ASite_83486	-	-	-	-	-	-	+	0	0	0	0	0	0	0	0	0	0	0	0	0	0	0	0	0	0	0	0	0	0	0	0	0	0	0	0	0	0	57	21.05	0	0	83	18.07
chr3_h1	28720677	28720678	m6ASite_83487	-	+	+	+	+	+	+	512	23.63	503	24.06	614	24.92	211	17.54	519	21	506	20.75	557	28.73	545	28.99	763	26.47	188	37.77	529	26.84	431	28.07	768	30.08	855	26.08	1131	25.38	339	29.5	738	23.58	535	24.86
chr3_h1	28741592	28741593	m6ASite_83488	-	-	-	-	-	+	-	0	0	0	0	0	0	0	0	0	0	0	0	0	0	0	0	0	0	0	0	0	0	0	0	10	80	0	0	14	50	0	0	0	0	0	0
chr3_h1	28769625	28769626	m6ASite_83489	+	-	-	-	+	-	-	0	0	0	0	0	0	0	0	0	0	0	0	0	0	0	0	0	0	36	19.44	69	17.39	0	0	0	0	0	0	0	0	0	0	0	0	0	0
chr3_h1	28769661	28769662	m6ASite_83490	+	+	+	+	+	+	+	51	88.24	37	89.19	51	86.27	22	90.91	33	90.91	28	89.29	70	82.86	60	86.67	67	80.6	28	78.57	50	92	39	87.18	86	81.4	74	90.54	89	89.89	33	93.94	65	87.69	32	87.5
chr3_h1	28769669	28769670	m6ASite_83491	+	-	-	+	+	+	+	0	0	0	0	0	0	0	0	0	0	0	0	74	24.32	59	15.25	78	24.36	28	21.43	57	15.79	46	15.22	94	22.34	84	19.05	103	23.3	35	17.14	66	16.67	35	28.57
chr3_h1	28769685	28769686	m6ASite_83492	+	-	+	-	+	-	+	0	0	0	0	0	0	29	20.69	41	17.07	37	18.92	0	0	0	0	0	0	26	15.38	0	0	46	23.91	0	0	0	0	0	0	46	21.74	80	15	38	15.79
chr3_h1	28769696	28769697	m6ASite_83493	+	+	+	+	+	+	+	71	98.59	37	97.3	69	88.41	28	92.86	44	88.64	35	97.14	84	92.86	69	88.41	82	86.59	32	90.62	60	91.67	54	94.44	107	95.33	94	92.55	117	96.58	46	91.3	81	92.59	47	95.74
chr3_h1	28771979	28771980	m6ASite_83494	-	-	-	+	-	-	-	0	0	0	0	0	0	0	0	0	0	0	0	15	33.33	0	0	13	15.38	0	0	0	0	0	0	0	0	0	0	0	0	0	0	0	0	0	0
chr3_h1	28847314	28847315	m6ASite_83495	-	-	-	+	-	+	-	0	0	0	0	0	0	0	0	0	0	0	0	11	18.18	14	21.43	11	27.27	0	0	0	0	0	0	11	27.27	18	16.67	22	22.73	0	0	0	0	0	0
chr3_h1	28847889	28847890	m6ASite_83496	-	+	+	+	+	+	+	167	23.35	220	29.55	351	23.36	79	30.38	255	24.31	222	19.37	204	24.51	314	27.39	453	30.46	105	30.48	326	29.75	232	33.19	309	24.6	515	28.54	658	24.77	146	33.56	433	26.79	282	28.01
chr3_h1	28847917	28847918	m6ASite_83497	-	+	+	+	+	+	+	185	90.81	246	93.9	382	94.76	89	94.38	290	90.69	238	94.96	238	96.22	353	94.9	511	94.13	109	91.74	351	95.16	269	97.03	335	91.94	553	94.58	710	93.66	167	95.21	476	95.38	322	94.1
chr3_h1	28847931	28847932	m6ASite_83498	-	+	+	+	+	+	+	187	86.1	243	89.71	391	87.21	91	83.52	290	83.79	238	85.29	234	85.04	353	93.48	502	89.24	115	93.91	352	91.19	254	90.94	333	87.99	554	90.97	702	91.17	156	90.38	452	91.59	307	90.55
chr3_h1	28847936	28847937	m6ASite_83499	-	+	-	+	-	-	-	0	0	126	16.67	186	15.05	0	0	0	0	0	0	90	24.44	0	0	177	20.34	0	0	0	0	0	0	0	0	0	0	0	0	0	0	0	0	0	0
chr3_h1	28847941	28847942	m6ASite_83500	-	+	+	+	+	+	+	113	69.91	143	67.83	234	72.22	57	68.42	168	76.79	130	66.15	143	68.53	217	74.65	283	78.09	69	73.91	193	78.24	144	81.94	192	64.06	310	69.03	338	66.27	94	73.4	231	70.13	173	71.1
chr3_h1	28847958	28847959	m6ASite_83501	-	+	+	+	+	+	+	183	19.13	228	18.42	358	19.27	84	17.86	273	17.95	232	15.95	213	19.72	311	24.44	466	22.1	107	21.5	327	21.71	239	16.32	309	23.95	522	17.05	652	17.79	158	18.99	430	17.21	298	19.46
chr3_h1	28847971	28847972	m6ASite_83502	-	+	+	+	+	+	+	177	63.28	221	62.44	353	62.04	87	65.52	268	61.19	220	62.27	228	65.35	317	64.35	461	64.86	100	61	323	72.76	233	67.81	312	62.18	497	64.19	630	64.44	150	68	398	66.83	269	66.17
chr3_h1	28847982	28847983	m6ASite_83503	-	+	+	+	+	+	+	186	98.39	228	99.12	361	100	91	97.8	272	99.63	225	98.22	227	99.12	317	98.11	476	99.37	104	100	332	99.4	236	99.58	334	99.1	517	99.61	636	99.37	152	99.34	416	99.04	290	99.66
chr3_h1	28848028	28848029	m6ASite_83504	-	+	+	+	+	+	+	182	25.27	222	24.77	356	31.18	82	24.39	238	26.05	203	31.03	203	31.03	283	32.51	453	29.8	102	30.39	323	35.6	210	35.24	303	26.07	473	25.79	598	27.93	157	36.94	371	31.54	272	27.94
chr3_h1	28848795	28848796	m6ASite_83505	-	+	-	-	-	-	-	0	0	56	17.86	81	17.28	0	0	0	0	0	0	0	0	0	0	0	0	0	0	0	0	0	0	0	0	0	0	0	0	0	0	0	0	0	0
chr3_h1	28867397	28867398	m6ASite_83506	+	-	-	-	-	+	-	0	0	0	0	0	0	0	0	0	0	0	0	0	0	0	0	0	0	0	0	0	0	0	0	15	46.67	12	91.67	22	72.73	0	0	0	0	0	0
chr3_h1	28867682	28867683	m6ASite_83507	+	+	-	+	-	+	+	11	90.91	10	60	10	90	0	0	0	0	0	0	11	81.82	12	58.33	12	91.67	0	0	0	0	0	0	18	61.11	19	84.21	25	72	0	0	16	56.25	12	83.33
chr3_h1	28873004	28873005	m6ASite_83508	-	+	+	+	+	+	+	83	24.1	44	27.27	89	42.7	40	30	46	34.78	49	28.57	133	30.83	89	32.58	135	34.07	63	41.27	117	30.77	80	45	185	33.51	137	28.47	189	35.45	113	31.86	128	37.5	86	40.7
chr3_h1	28873198	28873199	m6ASite_83509	-	+	+	+	+	+	+	80	21.25	43	27.91	81	25.93	30	33.33	32	34.38	44	29.55	134	33.58	77	35.06	116	22.41	55	30.91	93	26.88	76	31.58	156	25	127	30.71	146	24.66	87	26.44	98	17.35	67	31.34
chr3_h1	28873319	28873320	m6ASite_83510	-	+	+	+	+	+	+	79	30.38	48	31.25	82	37.8	30	43.33	31	32.26	39	41.03	137	38.69	83	43.37	135	37.04	64	45.31	99	42.42	89	40.45	177	40.68	123	47.15	156	46.79	112	37.5	106	38.68	78	43.59
chr3_h1	28873329	28873330	m6ASite_83511	-	+	+	+	+	+	+	100	91	58	89.66	97	93.81	41	90.24	41	87.8	50	88	165	94.55	99	85.86	155	93.55	75	89.33	122	88.52	98	93.88	212	90.09	146	91.78	190	94.21	131	89.31	127	92.13	98	93.88
chr3_h1	28873344	28873345	m6ASite_83512	-	+	+	+	+	+	+	95	80	57	85.96	92	80.43	37	86.49	39	84.62	48	81.25	148	92.57	93	79.57	147	82.99	74	85.14	109	85.32	91	90.11	202	81.68	138	82.61	181	82.87	128	87.5	118	77.12	94	87.23
chr3_h1	28873383	28873384	m6ASite_83513	-	-	-	-	+	-	-	0	0	0	0	0	0	0	0	0	0	0	0	0	0	0	0	0	0	72	18.06	0	0	88	15.91	0	0	0	0	0	0	0	0	0	0	0	0
chr3_h1	28873466	28873467	m6ASite_83514	-	+	+	+	+	+	+	92	85.87	51	84.31	92	85.87	40	90	38	89.47	45	84.44	154	87.66	91	89.01	140	87.14	71	87.32	114	89.47	87	94.25	189	93.65	134	82.84	168	93.45	124	88.71	111	84.68	94	91.49
chr3_h1	28873511	28873512	m6ASite_83515	-	+	+	+	+	+	+	57	29.82	37	24.32	51	49.02	15	20	25	16	0	0	77	32.47	50	42	89	33.71	45	31.11	66	25.76	55	40	112	30.36	84	28.57	97	34.02	68	22.06	68	39.71	59	33.9
chr3_h1	28873557	28873558	m6ASite_83516	-	+	+	+	+	+	+	88	38.64	51	31.37	83	27.71	34	32.35	36	22.22	42	38.1	149	34.9	88	31.82	135	35.56	72	50	112	28.57	77	44.16	183	30.05	126	31.75	162	41.36	119	25.21	97	28.87	81	41.98
chr3_h1	28873595	28873596	m6ASite_83517	-	+	+	+	+	+	+	68	47.06	41	46.34	72	43.06	27	40.74	26	57.69	33	51.52	121	48.76	70	41.43	112	52.68	62	45.16	88	45.45	69	52.17	152	48.03	110	38.18	140	51.43	101	39.6	84	40.48	75	45.33
chr3_h1	28873620	28873621	m6ASite_83518	-	-	+	+	+	+	+	0	0	0	0	0	0	38	15.79	36	27.78	0	0	145	15.17	84	19.05	131	19.08	70	17.14	0	0	75	20	180	18.33	0	0	155	18.71	0	0	96	15.62	84	20.24
chr3_h1	28873859	28873860	m6ASite_83519	-	+	+	+	+	+	+	79	34.18	45	44.44	81	34.57	38	36.84	37	35.14	28	32.14	138	41.3	72	37.5	117	38.46	67	43.28	96	34.38	64	37.5	182	31.87	108	36.11	144	41.67	114	37.72	72	40.28	68	32.35
chr3_h1	28873877	28873878	m6ASite_83520	-	+	+	+	+	+	+	78	52.56	45	40	79	45.57	34	50	34	55.88	29	44.83	138	57.25	71	60.56	116	55.17	67	46.27	100	50	64	53.12	174	51.72	108	44.44	149	45.64	114	44.74	69	47.83	71	53.52
chr3_h1	28873901	28873902	m6ASite_83521	-	+	+	+	+	+	+	46	73.91	25	80	45	71.11	24	75	20	75	17	64.71	89	78.65	49	75.51	83	81.93	44	75	66	87.88	35	80	104	78.85	55	67.27	86	83.72	77	74.03	41	68.29	45	71.11
chr3_h1	28873936	28873937	m6ASite_83522	-	+	+	+	+	+	+	76	69.74	44	65.91	76	68.42	34	64.71	36	55.56	27	44.44	131	61.83	69	65.22	115	64.35	65	67.69	98	71.43	61	75.41	165	69.7	96	52.08	132	67.42	109	63.3	68	57.35	61	75.41
chr3_h1	28873957	28873958	m6ASite_83523	-	+	+	+	+	-	+	0	0	38	18.42	65	32.31	0	0	33	21.21	24	20.83	107	18.69	53	24.53	0	0	0	0	81	17.28	52	15.38	0	0	0	0	0	0	94	17.02	0	0	56	17.86
chr3_h1	28873999	28874000	m6ASite_83524	-	+	+	+	+	+	+	76	32.89	44	27.27	75	25.33	36	16.67	37	40.54	28	17.86	132	30.3	67	46.27	112	41.07	65	32.31	94	40.43	62	43.55	163	36.81	105	25.71	139	31.65	112	28.57	69	28.99	68	39.71
chr3_h1	28874092	28874093	m6ASite_83525	-	+	+	+	+	+	+	65	69.23	40	67.5	64	70.31	25	60	28	57.14	22	50	117	72.65	60	61.67	97	73.2	55	70.91	74	63.51	44	72.73	146	67.81	84	72.62	117	60.68	91	64.84	55	63.64	51	72.55
chr3_h1	28874097	28874098	m6ASite_83526	-	+	+	+	+	+	+	71	46.48	41	34.15	68	42.65	32	37.5	30	46.67	25	52	118	44.92	58	41.38	98	48.98	57	45.61	82	46.34	51	50.98	153	40.52	85	41.18	116	45.69	99	39.39	55	40	54	48.15
chr3_h1	28874144	28874145	m6ASite_83527	-	+	+	+	+	+	+	54	24.07	35	37.14	58	32.76	25	36	27	18.52	21	28.57	121	26.45	56	33.93	98	36.73	54	22.22	81	33.33	49	32.65	128	41.41	77	28.57	112	33.04	91	29.67	51	39.22	48	39.58
chr3_h1	288995	288996	m6ASite_83528	+	+	+	+	+	+	+	33	21.21	48	18.75	48	20.83	19	26.32	31	22.58	39	30.77	71	28.17	73	24.66	87	20.69	28	32.14	66	21.21	44	15.91	52	26.92	109	23.85	114	31.58	0	0	84	28.57	59	25.42
chr3_h1	289031	289032	m6ASite_83529	+	+	+	+	+	+	+	29	37.93	51	56.86	49	53.06	22	54.55	39	35.9	38	42.11	71	60.56	73	50.68	98	50	29	62.07	70	60	44	50	45	64.44	108	48.15	130	56.15	28	53.57	105	55.24	63	66.67
chr3_h1	289072	289073	m6ASite_83530	+	+	+	+	+	+	+	36	100	63	100	60	100	25	100	45	100	45	100	76	98.68	89	100	106	98.11	31	100	80	100	52	100	54	98.15	133	100	140	99.29	29	96.55	115	100	76	100
chr3_h1	289080	289081	m6ASite_83531	+	+	+	+	+	+	+	34	100	57	94.74	51	100	23	91.3	40	97.5	42	97.62	69	100	83	98.8	92	98.91	30	100	66	100	46	100	54	100	124	98.39	130	98.46	28	100	112	98.21	76	100
chr3_h1	289085	289086	m6ASite_83532	+	-	+	-	-	-	-	0	0	0	0	0	0	19	15.79	0	0	37	21.62	0	0	0	0	0	0	0	0	0	0	0	0	0	0	0	0	0	0	0	0	0	0	0	0
chr3_h1	289092	289093	m6ASite_83533	+	+	+	+	+	+	+	22	95.45	46	86.96	34	94.12	14	78.57	30	93.33	23	95.65	59	100	66	89.39	79	83.54	21	90.48	56	94.64	36	91.67	37	89.19	73	91.78	91	89.01	19	73.68	79	91.14	45	97.78
chr3_h1	289153	289154	m6ASite_83534	+	-	-	-	-	-	+	0	0	0	0	0	0	0	0	0	0	0	0	0	0	0	0	0	0	0	0	0	0	0	0	0	0	0	0	0	0	25	16	0	0	78	19.23
chr3_h1	28961977	28961978	m6ASite_83535	+	-	+	-	-	+	-	0	0	0	0	0	0	0	0	33	15.15	32	25	0	0	0	0	0	0	0	0	0	0	0	0	110	20.91	55	16.36	95	20	0	0	0	0	0	0
chr3_h1	28974137	28974138	m6ASite_83536	+	+	+	+	+	+	+	83	68.67	73	69.86	98	64.29	33	75.76	66	75.76	59	66.1	123	68.29	88	57.95	120	57.5	50	60	84	71.43	81	69.14	143	65.03	118	64.41	192	63.54	74	75.68	109	63.3	81	62.96
chr3_h1	28974155	28974156	m6ASite_83537	+	+	+	+	+	+	+	83	95.18	73	94.52	96	86.46	36	97.22	55	98.18	61	91.8	113	92.04	66	92.42	107	90.65	45	91.11	79	92.41	78	89.74	138	87.68	120	89.17	175	90.86	70	92.86	120	95	75	93.33
chr3_h1	28974189	28974190	m6ASite_83538	+	+	+	+	+	+	+	113	28.32	88	28.41	119	21.85	47	17.02	76	21.05	68	32.35	152	29.61	96	25	136	27.21	58	32.76	99	32.32	97	35.05	176	28.41	150	27.33	227	25.11	86	31.4	145	34.48	99	28.28
chr3_h1	28974233	28974234	m6ASite_83539	+	+	+	+	+	+	-	96	15.62	79	15.19	101	16.83	44	20.45	60	18.33	0	0	125	20.8	89	15.73	0	0	53	20.75	0	0	78	19.23	148	18.92	0	0	194	19.07	0	0	0	0	0	0
chr3_h1	28979777	28979778	m6ASite_83540	-	+	-	+	+	+	+	15	33.33	12	50	20	40	0	0	0	0	0	0	22	50	35	57.14	36	52.78	13	61.54	35	48.57	17	52.94	30	56.67	43	39.53	49	42.86	18	27.78	45	51.11	29	37.93
chr3_h1	28979779	28979780	m6ASite_83541	-	+	+	+	-	+	+	28	28.57	20	20	30	26.67	13	15.38	22	36.36	28	21.43	27	22.22	50	20	57	24.56	0	0	0	0	0	0	48	16.67	67	20.9	78	19.23	25	24	67	16.42	37	29.73
chr3_h1	28979814	28979815	m6ASite_83542	-	+	+	+	+	+	+	34	79.41	30	63.33	47	38.3	21	61.9	25	64	26	53.85	31	74.19	66	60.61	75	64	27	70.37	62	67.74	33	66.67	59	69.49	85	64.71	117	64.96	30	43.33	89	60.67	51	64.71
chr3_h1	28982393	28982394	m6ASite_83543	-	+	+	+	+	+	+	24	33.33	10	40	22	31.82	12	33.33	12	25	16	50	24	45.83	26	38.46	44	34.09	19	52.63	28	39.29	17	35.29	41	36.59	29	24.14	59	35.59	30	46.67	44	47.73	23	21.74
chr3_h1	29059992	29059993	m6ASite_83544	+	+	+	+	+	+	+	113	33.63	75	34.67	126	53.97	32	37.5	72	52.78	74	33.78	113	49.56	68	50	124	42.74	48	31.25	89	41.57	42	45.24	185	33.51	122	29.51	153	39.22	64	34.38	97	40.21	64	40.62
chr3_h1	29094344	29094345	m6ASite_83545	-	+	+	+	+	+	+	38	60.53	38	73.68	55	83.64	13	92.31	31	61.29	28	53.57	40	65	59	67.8	67	73.13	24	83.33	60	61.67	34	67.65	54	75.93	94	68.09	86	67.44	25	80	70	70	50	72
chr3_h1	29094384	29094385	m6ASite_83546	-	+	+	+	+	+	+	37	70.27	30	76.67	46	71.74	0	0	26	61.54	25	92	34	73.53	61	67.21	65	80	21	90.48	57	70.18	32	78.12	48	77.08	83	72.29	75	70.67	22	86.36	59	69.49	50	66
chr3_h1	29094441	29094442	m6ASite_83547	-	+	+	+	+	+	+	35	94.29	27	92.59	49	91.84	11	100	26	88.46	19	100	29	86.21	48	93.75	63	92.06	24	95.83	54	96.3	33	96.97	44	93.18	85	94.12	78	92.31	28	89.29	54	90.74	48	100
chr3_h1	29094482	29094483	m6ASite_83548	-	+	+	+	+	+	+	41	39.02	34	52.94	51	47.06	15	66.67	32	37.5	30	43.33	41	39.02	63	46.03	70	62.86	27	55.56	66	59.09	39	48.72	60	48.33	101	46.53	120	49.17	28	53.57	74	54.05	63	63.49
chr3_h1	29094485	29094486	m6ASite_83549	-	+	-	-	-	-	-	32	15.62	26	15.38	0	0	0	0	0	0	0	0	0	0	0	0	0	0	0	0	0	0	0	0	0	0	0	0	0	0	0	0	0	0	0	0
chr3_h1	29094488	29094489	m6ASite_83550	-	-	-	-	-	+	-	0	0	0	0	0	0	0	0	0	0	0	0	0	0	0	0	0	0	0	0	0	0	0	0	15	33.33	19	31.58	23	17.39	0	0	0	0	0	0
chr3_h1	29094490	29094491	m6ASite_83551	-	+	+	+	+	+	+	31	96.77	19	94.74	35	94.29	10	90	24	95.83	23	91.3	26	100	45	91.11	48	97.92	21	90.48	52	100	25	100	42	92.86	64	98.44	90	90	22	90.91	62	93.55	34	97.06
chr3_h1	29094515	29094516	m6ASite_83552	-	+	+	+	+	+	+	43	86.05	33	72.73	57	80.7	16	68.75	33	81.82	31	61.29	39	84.62	73	86.3	69	84.06	29	79.31	71	83.1	40	85	60	86.67	97	83.51	120	80	29	93.1	80	76.25	60	85
chr3_h1	29246334	29246335	m6ASite_83553	-	-	-	-	-	+	+	0	0	0	0	0	0	0	0	0	0	0	0	0	0	0	0	0	0	0	0	0	0	0	0	0	0	17	41.18	16	31.25	0	0	10	50	11	36.36
chr3_h1	29246339	29246340	m6ASite_83554	-	-	-	-	-	+	-	0	0	0	0	0	0	0	0	0	0	0	0	0	0	0	0	0	0	0	0	0	0	0	0	0	0	13	46.15	17	29.41	0	0	0	0	0	0
chr3_h1	29246392	29246393	m6ASite_83555	-	-	-	-	-	+	-	0	0	0	0	0	0	0	0	0	0	0	0	0	0	0	0	0	0	0	0	0	0	0	0	0	0	18	50	17	29.41	0	0	0	0	0	0
chr3_h1	29246411	29246412	m6ASite_83556	-	-	-	-	-	+	-	0	0	0	0	0	0	0	0	0	0	0	0	0	0	0	0	0	0	0	0	0	0	0	0	0	0	12	41.67	15	26.67	0	0	0	0	0	0
chr3_h1	29273885	29273886	m6ASite_83557	-	-	-	-	-	+	+	0	0	0	0	0	0	0	0	0	0	0	0	0	0	0	0	0	0	0	0	0	0	0	0	16	81.25	12	75	0	0	0	0	12	58.33	10	60
chr3_h1	29273889	29273890	m6ASite_83558	-	-	-	-	-	+	-	0	0	0	0	0	0	0	0	0	0	0	0	0	0	0	0	0	0	0	0	0	0	0	0	13	23.08	13	30.77	0	0	0	0	0	0	0	0
chr3_h1	29273927	29273928	m6ASite_83559	-	-	-	-	-	+	-	0	0	0	0	0	0	0	0	0	0	0	0	0	0	0	0	0	0	0	0	0	0	0	0	20	15	13	15.38	0	0	0	0	0	0	0	0
chr3_h1	29273934	29273935	m6ASite_83560	-	-	-	-	-	+	-	0	0	0	0	0	0	0	0	0	0	0	0	0	0	0	0	0	0	0	0	0	0	0	0	17	35.29	0	0	12	16.67	0	0	0	0	0	0
chr3_h1	29278897	29278898	m6ASite_83561	-	-	-	-	-	+	-	0	0	0	0	0	0	0	0	0	0	0	0	0	0	0	0	0	0	0	0	0	0	0	0	18	33.33	13	15.38	0	0	0	0	0	0	0	0
chr3_h1	29308906	29308907	m6ASite_83562	-	-	+	+	-	-	+	0	0	0	0	0	0	0	0	119	15.97	108	23.15	188	15.96	0	0	188	18.09	0	0	0	0	0	0	0	0	0	0	0	0	131	16.03	205	21.46	197	16.24
chr3_h1	29309014	29309015	m6ASite_83563	-	+	+	+	+	+	+	21	61.9	16	68.75	25	40	11	45.45	18	55.56	24	41.67	30	60	31	58.06	45	57.78	21	66.67	31	45.16	27	55.56	57	54.39	38	50	59	62.71	24	75	42	54.76	40	57.5
chr3_h1	29309051	29309052	m6ASite_83564	-	+	+	+	+	+	+	0	0	95	16.84	134	20.9	60	18.33	95	20	87	20.69	170	24.71	145	20	167	28.14	79	27.85	156	18.59	112	25	257	21.79	183	18.58	279	21.15	132	21.97	167	22.16	137	22.63
chr3_h1	29309070	29309071	m6ASite_83565	-	+	+	+	+	+	+	129	46.51	120	40.83	149	44.97	78	41.03	110	46.36	101	55.45	205	50.73	160	51.88	200	48.5	97	46.39	190	48.95	136	52.94	298	49.33	224	48.21	320	50.31	147	53.74	206	46.12	170	59.41
chr3_h1	29309084	29309085	m6ASite_83566	-	+	+	+	+	+	+	125	59.2	115	66.09	141	61.7	78	55.13	112	62.5	95	68.42	194	55.67	152	70.39	198	61.11	94	65.96	189	55.56	136	71.32	290	62.41	215	59.07	322	62.42	148	70.95	199	62.81	174	66.67
chr3_h1	29309144	29309145	m6ASite_83567	-	+	+	-	+	+	+	116	16.38	110	17.27	137	16.79	0	0	94	15.96	85	21.18	0	0	0	0	0	0	91	16.48	0	0	127	16.54	264	18.18	0	0	282	15.25	140	20.71	176	15.34	156	16.03
chr3_h1	29338924	29338925	m6ASite_83568	-	+	-	-	+	+	+	112	17.86	80	17.5	99	17.17	0	0	0	0	0	0	0	0	0	0	0	0	80	16.25	130	16.15	77	18.18	240	19.17	124	16.94	0	0	124	16.13	91	18.68	0	0
chr3_h1	29339189	29339190	m6ASite_83569	-	-	-	+	+	-	-	0	0	0	0	0	0	0	0	0	0	0	0	162	16.05	0	0	101	16.83	75	16	117	15.38	0	0	0	0	0	0	0	0	0	0	0	0	0	0
chr3_h1	29339235	29339236	m6ASite_83570	-	-	-	+	+	-	-	0	0	0	0	0	0	0	0	0	0	0	0	146	17.12	0	0	92	23.91	62	19.35	110	20	0	0	0	0	0	0	0	0	0	0	0	0	0	0
chr3_h1	29339619	29339620	m6ASite_83571	-	-	-	+	-	-	-	0	0	0	0	0	0	0	0	0	0	0	0	0	0	20	15	37	16.22	0	0	0	0	0	0	0	0	0	0	0	0	0	0	0	0	0	0
chr3_h1	29413331	29413332	m6ASite_83572	-	+	+	+	+	+	+	44	84.09	43	79.07	52	84.62	10	70	37	81.08	42	73.81	51	70.59	56	91.07	75	85.33	27	88.89	51	80.39	49	81.63	71	78.87	80	81.25	104	73.08	41	75.61	103	82.52	57	85.96
chr3_h1	29413360	29413361	m6ASite_83573	-	+	+	+	+	+	+	27	100	25	96	27	96.3	0	0	29	96.55	28	96.43	36	100	49	100	50	100	23	91.3	34	100	38	100	46	97.83	50	100	69	91.3	27	100	75	94.67	33	100
chr3_h1	29413366	29413367	m6ASite_83574	-	+	+	+	+	+	+	44	90.91	45	86.67	55	80	0	0	43	95.35	44	81.82	50	92	63	93.65	72	86.11	30	83.33	53	86.79	51	84.31	67	89.55	80	81.25	120	76.67	46	80.43	99	84.85	60	85
chr3_h1	29413399	29413400	m6ASite_83575	-	+	+	+	+	+	+	47	40.43	46	30.43	53	43.4	13	46.15	41	41.46	44	52.27	52	53.85	64	51.56	81	38.27	33	33.33	55	47.27	58	29.31	76	39.47	89	33.71	116	36.21	50	36	114	46.49	68	41.18
chr3_h1	29418545	29418546	m6ASite_83576	-	-	-	-	-	-	+	0	0	0	0	0	0	0	0	0	0	0	0	0	0	0	0	0	0	0	0	0	0	0	0	0	0	0	0	0	0	15	26.67	11	45.45	10	20
chr3_h1	29427236	29427237	m6ASite_83577	-	-	-	-	-	+	+	0	0	0	0	0	0	0	0	0	0	0	0	0	0	0	0	0	0	0	0	0	0	0	0	37	16.22	26	15.38	0	0	28	17.86	16	25	0	0
chr3_h1	29437740	29437741	m6ASite_83578	-	+	-	+	+	+	+	10	90	13	61.54	18	44.44	0	0	0	0	0	0	24	62.5	33	69.7	35	71.43	0	0	36	61.11	17	58.82	14	42.86	46	56.52	49	48.98	11	54.55	39	64.1	19	78.95
chr3_h1	29437752	29437753	m6ASite_83579	-	+	+	+	+	+	+	13	61.54	0	0	27	33.33	0	0	19	26.32	12	58.33	24	37.5	36	38.89	44	56.82	0	0	35	45.71	20	50	18	55.56	56	53.57	60	33.33	12	41.67	55	40	24	33.33
chr3_h1	29437785	29437786	m6ASite_83580	-	-	-	-	-	+	-	0	0	0	0	0	0	0	0	0	0	0	0	0	0	0	0	0	0	0	0	0	0	0	0	0	0	28	39.29	23	21.74	0	0	0	0	0	0
chr3_h1	29437801	29437802	m6ASite_83581	-	-	-	-	+	-	-	0	0	0	0	0	0	0	0	0	0	0	0	0	0	0	0	0	0	0	0	34	17.65	20	15	0	0	0	0	0	0	0	0	0	0	0	0
chr3_h1	29437818	29437819	m6ASite_83582	-	+	+	+	+	+	+	11	54.55	18	44.44	25	52	0	0	18	44.44	11	45.45	19	57.89	36	50	43	51.16	0	0	36	25	17	52.94	14	64.29	54	40.74	57	29.82	13	53.85	42	45.24	20	55
chr3_h1	29437832	29437833	m6ASite_83583	-	-	-	-	+	-	-	0	0	0	0	0	0	0	0	0	0	0	0	0	0	0	0	0	0	0	0	38	23.68	20	20	0	0	0	0	0	0	0	0	0	0	0	0
chr3_h1	29437855	29437856	m6ASite_83584	-	+	+	+	+	+	+	12	50	15	40	26	65.38	0	0	18	50	11	54.55	20	50	32	34.38	36	30.56	0	0	36	33.33	17	35.29	15	33.33	49	34.69	59	44.07	10	40	41	48.78	20	40
chr3_h1	29437872	29437873	m6ASite_83585	-	+	-	+	+	+	+	12	91.67	12	100	21	95.24	0	0	0	0	0	0	17	94.12	26	84.62	32	87.5	0	0	33	84.85	13	100	13	100	44	88.64	41	85.37	11	81.82	32	81.25	21	90.48
chr3_h1	29526911	29526912	m6ASite_83586	+	+	-	+	+	+	+	23	39.13	13	61.54	21	19.05	0	0	0	0	0	0	33	39.39	22	27.27	31	35.48	0	0	24	41.67	20	35	37	37.84	26	38.46	44	34.09	20	35	33	30.3	26	30.77
chr3_h1	29526923	29526924	m6ASite_83587	+	+	-	+	+	+	+	22	63.64	14	57.14	20	50	0	0	0	0	0	0	30	50	20	45	28	39.29	0	0	22	45.45	20	50	39	43.59	25	44	43	30.23	20	50	34	52.94	24	54.17
chr3_h1	29526938	29526939	m6ASite_83588	+	+	-	+	+	-	+	22	18.18	15	33.33	0	0	0	0	0	0	0	0	31	16.13	21	23.81	30	20	0	0	25	24	18	22.22	0	0	0	0	0	0	20	25	32	18.75	22	22.73
chr3_h1	29526971	29526972	m6ASite_83589	+	+	-	+	+	+	+	23	43.48	14	57.14	18	61.11	0	0	0	0	0	0	29	48.28	18	38.89	28	39.29	0	0	20	40	19	68.42	41	43.9	25	44	51	45.1	20	55	34	55.88	22	59.09
chr3_h1	29528088	29528089	m6ASite_83590	+	+	+	+	+	+	+	198	22.22	147	21.77	209	19.14	96	22.92	125	28	97	25.77	285	31.23	186	27.42	239	20.92	117	27.35	211	25.59	146	31.51	369	24.39	236	25.42	319	25.08	200	25	184	26.09	169	27.22
chr3_h1	29528424	29528425	m6ASite_83591	+	+	+	+	+	+	+	210	91.43	168	91.07	207	89.86	99	86.87	148	89.86	113	90.27	303	92.74	209	93.78	262	90.08	120	90.83	223	90.58	187	91.44	368	88.59	276	90.22	368	87.5	195	91.79	259	89.19	192	91.67
chr3_h1	29528433	29528434	m6ASite_83592	+	+	+	+	+	+	+	216	16.2	0	0	221	15.38	99	21.21	0	0	121	16.53	310	17.74	208	20.67	277	17.69	129	18.6	225	20.89	188	17.55	358	19.55	288	15.28	361	18.84	209	15.31	263	17.11	201	16.42
chr3_h1	29528455	29528456	m6ASite_83593	+	-	-	+	+	-	+	0	0	0	0	0	0	0	0	0	0	0	0	131	21.37	93	20.43	133	23.31	57	26.32	100	23	80	21.25	0	0	0	0	0	0	89	23.6	132	15.91	97	17.53
chr3_h1	29528464	29528465	m6ASite_83594	+	+	+	+	+	+	+	193	81.35	152	79.61	190	80.53	91	85.71	137	83.21	114	81.58	254	87.4	193	79.79	234	81.62	114	82.46	198	80.3	160	83.75	326	77.61	242	81.4	327	77.06	185	81.62	228	80.7	172	79.07
chr3_h1	29528489	29528490	m6ASite_83595	+	+	+	+	+	+	+	189	74.6	153	69.28	189	68.25	86	68.6	143	74.13	113	69.03	273	71.79	199	74.37	247	72.06	112	83.04	191	76.96	169	74.56	331	75.53	253	74.31	340	72.35	183	85.79	250	75.2	183	75.96
chr3_h1	29528534	29528535	m6ASite_83596	+	+	+	+	+	+	+	198	53.03	164	54.88	211	46.45	94	53.19	139	53.96	107	53.27	269	63.2	200	60	255	56.08	109	54.13	212	56.13	180	63.33	342	59.36	256	57.42	355	50.7	184	64.67	255	51.37	194	59.28
chr3_h1	29578661	29578662	m6ASite_83597	+	-	-	-	-	+	-	0	0	0	0	0	0	0	0	0	0	0	0	0	0	0	0	0	0	0	0	0	0	0	0	12	16.67	11	18.18	0	0	0	0	0	0	0	0
chr3_h1	29582617	29582618	m6ASite_83598	+	-	-	+	-	+	-	0	0	0	0	0	0	0	0	0	0	0	0	0	0	13	92.31	14	71.43	0	0	0	0	0	0	13	76.92	13	84.62	12	83.33	0	0	0	0	0	0
chr3_h1	29582659	29582660	m6ASite_83599	+	-	-	+	-	+	-	0	0	0	0	0	0	0	0	0	0	0	0	0	0	14	35.71	13	23.08	0	0	0	0	0	0	15	33.33	16	25	11	27.27	0	0	0	0	0	0
chr3_h1	29582672	29582673	m6ASite_83600	+	-	-	+	-	+	-	0	0	0	0	0	0	0	0	0	0	0	0	0	0	13	53.85	13	38.46	0	0	0	0	0	0	13	69.23	10	70	14	57.14	0	0	0	0	0	0
chr3_h1	29582689	29582690	m6ASite_83601	+	-	-	+	-	-	-	0	0	0	0	0	0	0	0	0	0	0	0	0	0	14	21.43	13	23.08	0	0	0	0	0	0	0	0	0	0	0	0	0	0	0	0	0	0
chr3_h1	29582698	29582699	m6ASite_83602	+	-	-	+	-	-	-	0	0	0	0	0	0	0	0	0	0	0	0	0	0	16	100	13	84.62	0	0	0	0	0	0	0	0	0	0	0	0	0	0	0	0	0	0
chr3_h1	29732276	29732277	m6ASite_83603	+	+	+	+	+	+	+	0	0	17	100	28	92.86	0	0	17	88.24	21	90.48	12	91.67	33	93.94	42	95.24	0	0	30	90	15	93.33	18	94.44	55	98.18	39	97.44	10	100	31	93.55	26	100
chr3_h1	29732278	29732279	m6ASite_83604	+	-	-	-	-	+	-	0	0	0	0	0	0	0	0	0	0	0	0	0	0	0	0	0	0	0	0	0	0	0	0	0	0	11	63.64	11	54.55	0	0	0	0	0	0
chr3_h1	29732285	29732286	m6ASite_83605	+	+	-	+	+	-	+	0	0	24	25	48	22.92	0	0	0	0	0	0	15	20	49	18.37	57	15.79	10	40	43	23.26	20	35	0	0	0	0	0	0	12	25	46	26.09	38	28.95
chr3_h1	29732311	29732312	m6ASite_83606	+	+	+	+	+	+	+	0	0	26	88.46	41	92.68	0	0	23	91.3	20	90	11	100	46	93.48	54	94.44	11	100	36	100	21	95.24	17	100	62	91.94	49	95.92	0	0	41	100	34	97.06
chr3_h1	29732317	29732318	m6ASite_83607	+	+	+	+	+	+	+	0	0	28	89.29	49	89.8	0	0	28	75	29	79.31	17	88.24	52	90.38	60	81.67	11	90.91	46	93.48	24	100	29	89.66	83	96.39	78	94.87	14	85.71	55	92.73	41	92.68
chr3_h1	29732349	29732350	m6ASite_83608	+	+	+	+	+	+	+	0	0	30	20	48	20.83	0	0	33	39.39	30	20	15	26.67	60	31.67	65	24.62	0	0	46	28.26	26	26.92	30	26.67	84	25	77	23.38	15	33.33	65	32.31	40	20
chr3_h1	29732381	29732382	m6ASite_83609	+	+	+	+	+	+	+	0	0	20	45	30	43.33	0	0	21	42.86	17	35.29	0	0	35	45.71	40	62.5	0	0	23	56.52	21	61.9	21	52.38	58	48.28	47	61.7	12	33.33	39	51.28	30	43.33
chr3_h1	29732395	29732396	m6ASite_83610	+	+	+	+	+	+	+	0	0	26	88.46	51	90.2	0	0	29	96.55	32	84.38	14	92.86	61	91.8	62	93.55	0	0	47	93.62	26	96.15	26	73.08	85	91.76	75	89.33	15	86.67	55	89.09	45	93.33
chr3_h1	29732410	29732411	m6ASite_83611	+	+	+	+	+	+	+	0	0	32	84.38	50	84	0	0	30	93.33	30	86.67	17	88.24	60	83.33	68	89.71	11	100	43	93.02	31	83.87	27	85.19	87	90.8	77	90.91	17	100	61	95.08	43	95.35
chr3_h1	29732442	29732443	m6ASite_83612	+	+	+	+	+	+	+	0	0	30	30	41	43.9	0	0	26	42.31	24	37.5	14	57.14	52	42.31	60	48.33	0	0	40	42.5	31	48.39	28	17.86	81	38.27	68	38.24	14	42.86	48	41.67	35	37.14
chr3_h1	29732610	29732611	m6ASite_83613	+	+	+	+	+	+	+	0	0	14	28.57	18	33.33	0	0	13	38.46	13	46.15	0	0	22	40.91	25	24	0	0	26	34.62	17	35.29	0	0	41	34.15	33	30.3	0	0	20	40	18	22.22
chr3_h1	29732662	29732663	m6ASite_83614	+	+	+	+	+	+	+	0	0	13	69.23	17	58.82	0	0	12	75	15	60	0	0	21	61.9	28	75	0	0	24	54.17	17	64.71	0	0	43	67.44	30	46.67	0	0	23	60.87	17	70.59
chr3_h1	29765308	29765309	m6ASite_83615	+	+	+	-	+	-	-	54	16.67	26	23.08	0	0	15	20	13	15.38	10	20	0	0	0	0	0	0	30	20	39	20.51	0	0	0	0	0	0	0	0	0	0	0	0	0	0
chr3_h1	29765325	29765326	m6ASite_83616	+	+	-	+	-	+	-	14	35.71	10	30	0	0	0	0	0	0	0	0	11	27.27	12	33.33	13	30.77	0	0	0	0	0	0	16	25	0	0	22	31.82	0	0	0	0	0	0
chr3_h1	29765349	29765350	m6ASite_83617	+	-	-	-	-	+	-	0	0	0	0	0	0	0	0	0	0	0	0	0	0	0	0	0	0	0	0	0	0	0	0	16	43.75	0	0	18	27.78	0	0	0	0	0	0
chr3_h1	29768683	29768684	m6ASite_83618	+	+	-	+	+	+	+	21	95.24	0	0	20	100	0	0	0	0	0	0	23	95.65	17	76.47	14	100	13	84.62	15	80	13	76.92	33	87.88	26	92.31	32	90.62	25	88	14	92.86	16	81.25
chr3_h1	29768695	29768696	m6ASite_83619	+	+	-	+	+	+	-	15	80	0	0	12	75	0	0	0	0	0	0	16	75	12	75	0	0	10	70	11	90.91	10	70	25	68	13	69.23	21	61.9	0	0	0	0	0	0
chr3_h1	29768710	29768711	m6ASite_83620	+	+	-	+	+	+	+	18	38.89	0	0	14	28.57	0	0	0	0	0	0	17	17.65	17	41.18	0	0	13	38.46	17	35.29	14	42.86	31	29.03	22	18.18	33	33.33	21	42.86	11	36.36	13	53.85
chr3_h1	29768731	29768732	m6ASite_83621	+	+	-	+	+	+	+	14	85.71	0	0	10	90	0	0	0	0	0	0	14	85.71	12	58.33	0	0	11	100	12	100	10	80	17	88.24	16	81.25	16	93.75	13	84.62	0	0	11	72.73
chr3_h1	29768896	29768897	m6ASite_83622	+	-	-	+	-	-	-	0	0	0	0	0	0	0	0	0	0	0	0	29	20.69	0	0	14	21.43	0	0	0	0	0	0	0	0	0	0	0	0	0	0	0	0	0	0
chr3_h1	29768971	29768972	m6ASite_83623	+	+	-	+	+	+	+	24	45.83	0	0	27	37.04	0	0	0	0	0	0	31	45.16	22	45.45	19	63.16	16	50	22	54.55	20	60	43	32.56	35	60	42	45.24	30	53.33	19	47.37	20	50
chr3_h1	29769004	29769005	m6ASite_83624	+	+	-	+	+	+	+	24	20.83	0	0	26	30.77	0	0	0	0	0	0	25	20	22	36.36	20	25	18	33.33	19	42.11	0	0	37	21.62	34	29.41	36	19.44	27	18.52	18	22.22	20	20
chr3_h1	29769085	29769086	m6ASite_83625	+	+	-	+	+	+	+	19	84.21	0	0	22	95.45	0	0	0	0	0	0	24	95.83	20	90	22	95.45	17	100	16	93.75	17	82.35	36	97.22	31	93.55	31	96.77	23	91.3	20	95	16	93.75
chr3_h1	29769102	29769103	m6ASite_83626	+	+	-	+	+	+	+	24	100	0	0	25	100	0	0	0	0	0	0	31	100	19	100	21	100	18	100	21	100	20	100	42	97.62	30	96.67	36	94.44	29	96.55	22	95.45	16	100
chr3_h1	29769135	29769136	m6ASite_83627	+	-	-	-	+	-	+	0	0	0	0	0	0	0	0	0	0	0	0	0	0	0	0	0	0	0	0	18	16.67	17	17.65	0	0	0	0	0	0	18	22.22	17	17.65	21	19.05
chr3_h1	29769141	29769142	m6ASite_83628	+	+	+	+	+	+	+	26	100	0	0	29	96.55	11	100	13	92.31	0	0	32	100	26	100	25	92	17	100	24	100	23	100	48	100	37	100	43	100	28	100	23	95.65	23	100
chr3_h1	29777279	29777280	m6ASite_83629	+	-	-	-	+	+	-	0	0	0	0	0	0	0	0	0	0	0	0	0	0	0	0	0	0	11	36.36	12	16.67	0	0	23	17.39	11	27.27	0	0	0	0	0	0	0	0
chr3_h1	29778352	29778353	m6ASite_83630	+	+	-	+	+	+	-	26	34.62	12	25	0	0	0	0	0	0	0	0	32	28.12	0	0	33	15.15	22	22.73	32	21.88	13	23.08	42	21.43	32	25	47	23.4	0	0	0	0	0	0
chr3_h1	29778395	29778396	m6ASite_83631	+	-	-	-	-	-	+	0	0	0	0	0	0	0	0	0	0	0	0	0	0	0	0	0	0	0	0	0	0	0	0	0	0	0	0	0	0	0	0	12	16.67	16	25
chr3_h1	29778462	29778463	m6ASite_83632	+	+	-	+	+	+	+	21	76.19	10	70	23	69.57	0	0	0	0	0	0	25	84	13	69.23	23	86.96	19	57.89	21	76.19	15	80	34	67.65	20	80	32	75	13	92.31	14	71.43	14	100
chr3_h1	29778491	29778492	m6ASite_83633	+	+	+	+	+	+	+	25	80	10	90	32	87.5	15	66.67	11	100	0	0	37	83.78	18	83.33	31	74.19	25	76	33	81.82	17	94.12	44	75	34	94.12	46	89.13	18	100	20	85	24	87.5
chr3_h1	29778502	29778503	m6ASite_83634	+	+	+	+	+	+	+	21	100	12	100	29	100	12	100	10	100	0	0	33	100	17	100	31	100	22	100	30	100	15	100	39	94.87	29	100	42	100	17	100	17	100	20	100
chr3_h1	29778666	29778667	m6ASite_83635	+	+	+	+	+	-	-	29	20.69	18	16.67	36	16.67	0	0	13	15.38	13	15.38	42	21.43	0	0	46	23.91	0	0	39	28.21	21	19.05	0	0	0	0	0	0	0	0	0	0	0	0
chr3_h1	29778710	29778711	m6ASite_83636	+	+	+	+	+	+	+	29	75.86	17	70.59	31	87.1	14	64.29	13	84.62	13	76.92	40	82.5	23	69.57	47	74.47	28	78.57	37	67.57	19	84.21	51	82.35	39	79.49	53	88.68	25	68	29	79.31	29	89.66
chr3_h1	29778733	29778734	m6ASite_83637	+	+	+	+	+	+	+	26	96.15	19	78.95	33	90.91	15	86.67	12	91.67	13	100	42	97.62	25	100	45	93.33	24	95.83	40	95	22	90.91	55	92.73	38	97.37	61	93.44	24	100	27	92.59	34	100
chr3_h1	29778814	29778815	m6ASite_83638	+	+	+	+	+	+	+	28	82.14	17	88.24	34	97.06	16	87.5	14	92.86	12	91.67	33	96.97	24	83.33	45	84.44	24	91.67	43	97.67	20	100	50	88	36	83.33	58	98.28	23	100	27	96.3	32	87.5
chr3_h1	29778828	29778829	m6ASite_83639	+	+	+	+	+	+	+	24	62.5	16	62.5	29	72.41	16	56.25	12	75	12	58.33	41	78.05	23	47.83	44	63.64	27	74.07	37	64.86	20	85	43	55.81	32	59.38	50	62	21	57.14	30	60	28	64.29
chr3_h1	29778832	29778833	m6ASite_83640	+	+	-	+	+	+	+	26	19.23	0	0	27	44.44	0	0	0	0	0	0	36	25	21	42.86	42	23.81	24	20.83	36	19.44	0	0	47	29.79	43	23.26	52	23.08	19	36.84	28	21.43	0	0
chr3_h1	29778840	29778841	m6ASite_83641	+	-	-	-	-	+	-	0	0	0	0	0	0	0	0	0	0	0	0	0	0	0	0	0	0	0	0	0	0	0	0	0	0	11	27.27	10	60	0	0	0	0	0	0
chr3_h1	29778895	29778896	m6ASite_83642	+	+	+	+	+	+	+	25	36	19	63.16	30	53.33	17	52.94	13	61.54	10	60	38	55.26	23	17.39	49	46.94	28	35.71	42	50	22	36.36	48	50	41	39.02	57	45.61	24	33.33	29	48.28	28	32.14
chr3_h1	29778903	29778904	m6ASite_83643	+	-	+	-	-	-	-	0	0	0	0	0	0	0	0	12	25	11	36.36	0	0	0	0	0	0	0	0	0	0	0	0	0	0	0	0	0	0	0	0	0	0	0	0
chr3_h1	29778918	29778919	m6ASite_83644	+	+	+	+	+	+	+	22	95.45	20	100	34	100	16	93.75	12	91.67	13	100	39	100	20	100	47	97.87	29	93.1	37	100	20	100	44	90.91	40	95	56	98.21	22	100	30	96.67	31	100
chr3_h1	29778935	29778936	m6ASite_83645	+	+	+	+	+	+	+	22	77.27	17	52.94	26	65.38	10	60	11	72.73	10	80	39	92.31	18	83.33	42	73.81	22	77.27	33	75.76	14	85.71	46	69.57	38	68.42	45	73.33	14	71.43	27	77.78	27	88.89
chr3_h1	29783599	29783600	m6ASite_83646	-	+	+	+	+	+	+	57	100	42	100	48	100	21	100	33	100	24	100	68	100	34	97.06	53	100	19	100	33	100	14	100	72	97.22	54	100	75	98.67	24	100	26	96.15	29	100
chr3_h1	29783615	29783616	m6ASite_83647	-	+	+	+	+	+	+	64	31.25	0	0	57	31.58	21	28.57	33	21.21	21	33.33	71	33.8	45	26.67	62	38.71	20	35	33	45.45	14	28.57	76	32.89	60	26.67	81	34.57	27	25.93	31	29.03	30	30
chr3_h1	29783622	29783623	m6ASite_83648	-	+	+	+	+	+	+	83	27.71	57	35.09	80	27.5	0	0	55	23.64	36	38.89	102	29.41	59	28.81	85	37.65	31	29.03	48	37.5	33	36.36	115	33.91	90	28.89	128	31.25	37	21.62	52	26.92	42	28.57
chr3_h1	29783657	29783658	m6ASite_83649	-	+	+	+	+	+	+	58	81.03	34	67.65	46	89.13	29	86.21	32	81.25	18	88.89	75	74.67	36	80.56	57	85.96	22	95.45	28	78.57	20	75	71	76.06	50	80	74	83.78	19	63.16	29	89.66	26	84.62
chr3_h1	29783670	29783671	m6ASite_83650	-	-	-	-	+	-	-	0	0	0	0	0	0	0	0	0	0	0	0	0	0	0	0	0	0	32	18.75	49	22.45	0	0	0	0	0	0	0	0	0	0	0	0	0	0
chr3_h1	29783673	29783674	m6ASite_83651	-	+	-	+	-	-	-	69	15.94	50	16	63	19.05	0	0	0	0	0	0	78	24.36	38	21.05	72	15.28	0	0	0	0	0	0	0	0	0	0	0	0	0	0	0	0	0	0
chr3_h1	29783694	29783695	m6ASite_83652	-	+	+	+	+	+	+	82	67.07	58	63.79	83	65.06	37	64.86	51	58.82	30	60	99	68.69	55	63.64	84	65.48	32	78.12	45	62.22	35	62.86	109	66.97	80	60	110	69.09	39	66.67	48	52.08	42	66.67
chr3_h1	29961461	29961462	m6ASite_83653	+	-	-	+	-	-	-	0	0	0	0	0	0	0	0	0	0	0	0	0	0	10	30	12	16.67	0	0	0	0	0	0	0	0	0	0	0	0	0	0	0	0	0	0
chr3_h1	29961503	29961504	m6ASite_83654	+	-	-	+	-	-	-	0	0	0	0	0	0	0	0	0	0	0	0	0	0	10	30	12	25	0	0	0	0	0	0	0	0	0	0	0	0	0	0	0	0	0	0
chr3_h1	29966706	29966707	m6ASite_83655	+	-	-	-	-	+	-	0	0	0	0	0	0	0	0	0	0	0	0	0	0	0	0	0	0	0	0	0	0	0	0	19	15.79	15	20	0	0	0	0	0	0	0	0
chr3_h1	29966742	29966743	m6ASite_83656	+	-	+	-	-	-	-	0	0	0	0	0	0	26	23.08	27	18.52	25	16	0	0	0	0	0	0	0	0	0	0	0	0	0	0	0	0	0	0	0	0	0	0	0	0
chr3_h1	29966751	29966752	m6ASite_83657	+	+	+	+	+	+	+	68	95.59	62	82.26	71	81.69	41	92.68	39	84.62	41	85.37	101	80.2	55	80	77	79.22	38	86.84	60	88.33	36	80.56	104	80.77	89	84.27	140	82.14	47	87.23	62	88.71	67	91.04
chr3_h1	29966811	29966812	m6ASite_83658	+	+	+	+	+	+	+	69	21.74	60	25	0	0	39	17.95	0	0	38	18.42	98	15.31	53	16.98	75	24	35	25.71	55	36.36	36	25	101	24.75	81	24.69	132	18.94	43	23.26	60	20	59	20.34
chr3_h1	29978392	29978393	m6ASite_83659	+	-	-	-	+	+	-	0	0	0	0	0	0	0	0	0	0	0	0	0	0	0	0	0	0	10	40	10	40	0	0	23	30.43	0	0	22	27.27	0	0	0	0	0	0
chr3_h1	29985218	29985219	m6ASite_83660	+	+	+	+	+	+	+	126	44.44	125	48	185	38.38	54	46.3	126	42.86	88	28.41	135	37.78	134	44.78	207	39.61	68	52.94	150	39.33	95	46.32	184	44.02	204	37.25	304	36.18	101	32.67	151	39.74	99	47.47
chr3_h1	29985239	29985240	m6ASite_83661	+	+	-	-	-	-	-	118	22.03	0	0	200	17	0	0	0	0	0	0	0	0	0	0	0	0	0	0	0	0	0	0	0	0	0	0	0	0	0	0	0	0	0	0
chr3_h1	29985273	29985274	m6ASite_83662	+	+	+	+	+	+	+	130	25.38	153	24.18	216	31.02	59	38.98	145	24.83	108	21.3	152	32.24	154	26.62	246	24.8	68	38.24	163	29.45	112	32.14	195	30.77	239	25.94	354	28.53	106	38.68	175	29.71	132	33.33
chr3_h1	29985351	29985352	m6ASite_83663	+	+	-	+	+	-	+	128	15.62	148	19.59	224	16.96	0	0	0	0	0	0	144	16.67	0	0	241	17.43	69	15.94	0	0	107	17.76	0	0	0	0	0	0	101	20.79	181	20.44	118	19.49
chr3_h1	29985365	29985366	m6ASite_83664	+	+	+	+	+	+	+	131	94.66	155	97.42	240	94.17	62	95.16	145	95.86	114	97.37	164	91.46	165	96.36	272	94.85	66	96.97	183	97.27	125	96.8	197	96.95	259	95.37	398	95.48	111	98.2	195	95.9	130	93.08
chr3_h1	29985369	29985370	m6ASite_83665	+	+	+	+	+	+	+	74	50	99	46.46	176	47.16	41	48.78	100	50	86	41.86	111	45.05	107	46.73	168	43.45	43	51.16	115	56.52	81	54.32	130	48.46	178	52.81	236	51.69	65	52.31	137	49.64	86	52.33
chr3_h1	29985381	29985382	m6ASite_83666	+	+	+	+	+	+	+	138	23.19	160	21.25	234	23.5	59	27.12	145	28.97	119	25.21	173	25.43	168	19.64	276	26.09	73	31.51	190	30.53	125	24.8	207	22.22	269	26.39	407	23.1	113	28.32	195	35.38	130	30
chr3_h1	30012124	30012125	m6ASite_83667	+	-	-	+	-	+	+	0	0	0	0	0	0	0	0	0	0	0	0	0	0	14	21.43	18	16.67	0	0	0	0	0	0	0	0	31	29.03	33	21.21	12	25	25	16	23	17.39
chr3_h1	30012137	30012138	m6ASite_83668	+	-	-	+	-	+	+	0	0	0	0	0	0	0	0	0	0	0	0	14	21.43	0	0	12	16.67	0	0	0	0	0	0	11	18.18	21	23.81	28	25	0	0	15	26.67	20	20
chr3_h1	30012159	30012160	m6ASite_83669	+	+	-	+	+	+	+	0	0	13	46.15	10	20	0	0	0	0	0	0	15	20	0	0	15	26.67	0	0	12	50	12	50	14	35.71	28	35.71	34	17.65	13	38.46	22	36.36	0	0
chr3_h1	30012173	30012174	m6ASite_83670	+	-	-	+	+	+	+	0	0	0	0	0	0	0	0	0	0	0	0	10	80	11	81.82	13	84.62	0	0	13	92.31	11	72.73	10	50	18	72.22	33	81.82	0	0	13	76.92	18	61.11
chr3_h1	30019274	30019275	m6ASite_83671	-	+	+	+	+	+	+	54	79.63	24	79.17	40	77.5	19	73.68	28	78.57	32	75	91	78.02	61	65.57	81	77.78	30	80	62	74.19	49	79.59	81	74.07	89	74.16	152	80.92	40	75	75	65.33	72	76.39
chr3_h1	30019281	30019282	m6ASite_83672	-	+	+	+	+	+	+	50	90	24	95.83	37	89.19	16	93.75	29	93.1	22	90.91	83	87.95	56	91.07	73	90.41	29	100	55	96.36	45	86.67	68	86.76	80	95	130	92.31	40	90	74	83.78	65	87.69
chr3_h1	30019306	30019307	m6ASite_83673	-	+	+	+	+	+	+	54	50	25	56	41	39.02	19	36.84	27	51.85	27	44.44	89	46.07	58	39.66	82	43.9	28	46.43	61	52.46	53	35.85	78	41.03	83	57.83	163	48.47	38	55.26	78	39.74	75	48
chr3_h1	30019312	30019313	m6ASite_83674	-	+	+	+	+	+	+	53	30.19	21	38.1	34	35.29	15	26.67	26	38.46	29	27.59	79	24.05	54	35.19	78	29.49	27	33.33	53	33.96	48	35.42	57	17.54	81	37.04	139	28.06	38	21.05	73	28.77	65	29.23
chr3_h1	30019318	30019319	m6ASite_83675	-	+	+	+	+	+	+	58	36.21	25	36	43	37.21	19	42.11	28	42.86	29	41.38	93	30.11	63	33.33	94	30.85	29	41.38	64	32.81	55	20	78	26.92	90	41.11	165	23.64	48	39.58	84	28.57	78	29.49
chr3_h1	30019326	30019327	m6ASite_83676	-	+	+	+	+	+	+	53	54.72	21	42.86	39	53.85	17	35.29	28	42.86	27	55.56	87	40.23	54	40.74	87	35.63	30	46.67	58	43.1	52	34.62	77	37.66	82	35.37	151	41.06	40	32.5	76	32.89	73	32.88
chr3_h1	30019330	30019331	m6ASite_83677	-	+	+	+	+	+	+	39	100	17	88.24	28	96.43	10	80	26	92.31	16	93.75	72	100	49	100	73	97.26	19	100	50	98	43	95.35	52	100	58	98.28	110	94.55	29	93.1	62	93.55	55	100
chr3_h1	30022440	30022441	m6ASite_83678	-	-	-	+	-	-	-	0	0	0	0	0	0	0	0	0	0	0	0	85	15.29	44	15.91	0	0	0	0	0	0	0	0	0	0	0	0	0	0	0	0	0	0	0	0
chr3_h1	30029971	30029972	m6ASite_83679	-	-	-	-	-	-	+	0	0	0	0	0	0	0	0	0	0	0	0	0	0	0	0	0	0	0	0	0	0	0	0	0	0	0	0	0	0	30	23.33	0	0	37	21.62
chr3_h1	30033028	30033029	m6ASite_83680	-	-	-	+	-	-	-	0	0	0	0	0	0	0	0	0	0	0	0	19	26.32	0	0	13	23.08	0	0	0	0	0	0	0	0	0	0	0	0	0	0	0	0	0	0
chr3_h1	30033038	30033039	m6ASite_83681	-	-	-	+	-	-	-	0	0	0	0	0	0	0	0	0	0	0	0	46	26.09	0	0	31	25.81	0	0	0	0	0	0	0	0	0	0	0	0	0	0	0	0	0	0
chr3_h1	30070960	30070961	m6ASite_83682	-	-	-	+	+	-	-	0	0	0	0	0	0	0	0	0	0	0	0	104	17.31	113	15.04	0	0	54	16.67	0	0	91	16.48	0	0	0	0	0	0	0	0	0	0	0	0
chr3_h1	30070972	30070973	m6ASite_83683	-	+	+	+	+	+	+	78	97.44	60	98.33	84	98.81	26	100	56	100	50	96	111	100	115	98.26	144	99.31	63	100	116	100	94	98.94	150	98	137	98.54	231	99.13	92	97.83	149	98.66	104	99.04
chr3_h1	30070996	30070997	m6ASite_83684	-	+	+	+	+	+	+	85	28.24	57	28.07	89	16.85	27	25.93	56	26.79	57	19.3	120	15.83	129	26.36	150	22.67	63	31.75	112	17.86	89	19.1	150	24	143	22.38	259	23.55	103	18.45	162	24.07	113	22.12
chr3_h1	30071020	30071021	m6ASite_83685	-	+	+	+	+	-	+	79	15.19	58	24.14	86	18.6	26	15.38	53	15.09	53	16.98	115	24.35	116	24.14	136	26.47	56	25	105	24.76	97	22.68	0	0	0	0	0	0	100	17	143	23.08	0	0
chr3_h1	30071084	30071085	m6ASite_83686	-	+	+	+	+	+	+	76	26.32	60	30	82	40.24	22	27.27	49	34.69	47	19.15	116	25.86	109	33.94	142	32.39	61	32.79	102	36.27	89	33.71	144	34.72	134	30.6	232	33.62	99	25.25	141	29.79	105	34.29
chr3_h1	30071109	30071110	m6ASite_83687	-	-	-	-	+	-	-	0	0	0	0	0	0	0	0	0	0	0	0	0	0	0	0	0	0	48	20.83	88	17.05	71	19.72	0	0	0	0	0	0	0	0	0	0	0	0
chr3_h1	30085379	30085380	m6ASite_83688	-	-	+	+	+	-	+	0	0	0	0	0	0	17	17.65	11	18.18	12	33.33	67	19.4	34	29.41	60	21.67	42	19.05	45	17.78	0	0	0	0	0	0	0	0	60	18.33	19	26.32	0	0
chr3_h1	30085539	30085540	m6ASite_83689	-	+	-	-	+	-	-	0	0	19	15.79	34	20.59	0	0	0	0	0	0	0	0	0	0	0	0	30	20	35	28.57	25	20	0	0	0	0	0	0	0	0	0	0	0	0
chr3_h1	30095577	30095578	m6ASite_83690	-	-	-	-	-	-	+	0	0	0	0	0	0	0	0	0	0	0	0	0	0	0	0	0	0	0	0	0	0	0	0	0	0	0	0	0	0	0	0	11	18.18	23	21.74
chr3_h1	30095597	30095598	m6ASite_83691	-	-	-	-	-	-	+	0	0	0	0	0	0	0	0	0	0	0	0	0	0	0	0	0	0	0	0	0	0	0	0	0	0	0	0	0	0	0	0	11	18.18	19	15.79
chr3_h1	30142056	30142057	m6ASite_83692	-	+	+	+	+	+	+	43	93.02	38	92.11	57	89.47	25	88	32	96.88	41	85.37	84	90.48	50	92	77	87.01	40	85	67	92.54	59	91.53	114	89.47	87	80.46	96	86.46	55	89.09	54	83.33	44	88.64
chr3_h1	30142075	30142076	m6ASite_83693	-	+	+	+	+	+	+	27	29.63	23	21.74	33	33.33	14	35.71	22	18.18	27	18.52	53	26.42	29	24.14	51	27.45	24	25	31	35.48	38	28.95	74	24.32	53	18.87	62	20.97	27	22.22	30	26.67	32	28.12
chr3_h1	30142082	30142083	m6ASite_83694	-	+	+	+	+	+	+	46	93.48	40	90	59	94.92	28	85.71	32	90.62	44	86.36	91	92.31	50	86	81	95.06	30	86.67	60	88.33	63	92.06	119	84.87	88	90.91	101	96.04	46	89.13	59	88.14	50	86
chr3_h1	30142120	30142121	m6ASite_83695	-	+	+	+	+	+	+	43	81.4	47	78.72	61	68.85	24	75	35	80	42	71.43	87	80.46	51	78.43	72	79.17	37	72.97	64	82.81	61	81.97	140	78.57	95	66.32	103	72.82	53	73.58	68	75	57	78.95
chr3_h1	30142134	30142135	m6ASite_83696	-	+	+	+	+	+	+	44	18.18	38	50	51	23.53	28	35.71	25	28	39	28.21	77	36.36	48	27.08	73	27.4	38	44.74	61	37.7	54	35.19	124	30.65	84	26.19	90	30	44	34.09	59	42.37	55	30.91
chr3_h1	30142158	30142159	m6ASite_83697	-	+	-	-	-	-	-	50	16	47	17.02	0	0	0	0	0	0	0	0	0	0	0	0	0	0	0	0	0	0	0	0	0	0	0	0	0	0	0	0	0	0	0	0
chr3_h1	30142200	30142201	m6ASite_83698	-	+	+	+	+	+	+	15	66.67	15	40	23	39.13	14	21.43	10	40	0	0	29	37.93	21	52.38	29	37.93	17	41.18	34	38.24	23	34.78	50	30	37	35.14	35	48.57	22	31.82	20	25	22	31.82
chr3_h1	30169884	30169885	m6ASite_83699	-	+	-	+	+	+	+	44	18.18	35	22.86	0	0	0	0	0	0	0	0	78	20.51	41	19.51	0	0	37	24.32	55	36.36	35	17.14	116	15.52	68	19.12	74	32.43	49	16.33	27	29.63	42	21.43
chr3_h1	30169918	30169919	m6ASite_83700	-	-	-	+	+	-	-	0	0	0	0	0	0	0	0	0	0	0	0	73	15.07	39	15.38	0	0	36	25	0	0	30	23.33	0	0	0	0	0	0	0	0	0	0	0	0
chr3_h1	30170156	30170157	m6ASite_83701	-	+	+	+	+	+	+	38	21.05	0	0	31	16.13	24	20.83	13	23.08	18	16.67	56	17.86	30	33.33	45	31.11	31	25.81	37	18.92	24	25	97	24.74	52	15.38	0	0	38	31.58	20	15	33	21.21
chr3_h1	30170177	30170178	m6ASite_83702	-	-	-	-	+	+	-	0	0	0	0	0	0	0	0	0	0	0	0	0	0	0	0	0	0	0	0	35	25.71	30	20	87	21.84	0	0	52	26.92	0	0	0	0	0	0
chr3_h1	30250520	30250521	m6ASite_83703	+	-	-	+	-	+	-	0	0	0	0	0	0	0	0	0	0	0	0	11	72.73	12	75	17	58.82	0	0	0	0	0	0	13	53.85	0	0	13	69.23	0	0	0	0	0	0
chr3_h1	30250550	30250551	m6ASite_83704	+	-	-	-	-	-	+	0	0	0	0	0	0	0	0	0	0	0	0	0	0	0	0	0	0	0	0	0	0	0	0	0	0	0	0	0	0	13	15.38	0	0	18	16.67
chr3_h1	30250555	30250556	m6ASite_83705	+	-	-	+	+	+	-	0	0	0	0	0	0	0	0	0	0	0	0	13	30.77	16	25	0	0	0	0	11	27.27	10	30	14	42.86	10	50	0	0	0	0	0	0	0	0
chr3_h1	30250594	30250595	m6ASite_83706	+	-	-	-	-	-	+	0	0	0	0	0	0	0	0	0	0	0	0	0	0	0	0	0	0	0	0	0	0	0	0	0	0	0	0	0	0	10	30	0	0	18	16.67
chr3_h1	30250663	30250664	m6ASite_83707	+	-	-	-	-	+	+	0	0	0	0	0	0	0	0	0	0	0	0	0	0	0	0	0	0	0	0	0	0	0	0	19	21.05	0	0	26	15.38	12	33.33	0	0	16	18.75
chr3_h1	30250676	30250677	m6ASite_83708	+	-	-	+	+	-	-	0	0	0	0	0	0	0	0	0	0	0	0	13	30.77	17	23.53	0	0	0	0	11	36.36	11	27.27	0	0	0	0	0	0	0	0	0	0	0	0
chr3_h1	30250872	30250873	m6ASite_83709	+	-	-	+	-	+	+	0	0	0	0	0	0	0	0	0	0	0	0	17	23.53	20	15	21	23.81	0	0	0	0	0	0	17	23.53	14	21.43	0	0	13	15.38	0	0	17	23.53
chr3_h1	30250907	30250908	m6ASite_83710	+	+	-	+	+	+	+	12	100	10	100	0	0	0	0	0	0	0	0	17	100	20	90	22	100	0	0	12	100	14	100	21	100	18	94.44	34	100	14	100	16	100	17	100
chr3_h1	30250932	30250933	m6ASite_83711	+	-	-	-	+	-	-	0	0	0	0	0	0	0	0	0	0	0	0	0	0	0	0	0	0	0	0	14	21.43	18	16.67	0	0	0	0	0	0	0	0	0	0	0	0
chr3_h1	30250948	30250949	m6ASite_83712	+	-	-	+	-	+	+	0	0	0	0	0	0	0	0	0	0	0	0	0	0	24	37.5	25	20	0	0	0	0	0	0	0	0	22	27.27	37	21.62	16	18.75	0	0	23	21.74
chr3_h1	30250971	30250972	m6ASite_83713	+	-	-	+	+	+	+	0	0	0	0	0	0	0	0	0	0	0	0	15	73.33	16	62.5	22	63.64	0	0	12	66.67	10	60	17	47.06	19	47.37	19	57.89	15	86.67	11	45.45	17	35.29
chr3_h1	30250974	30250975	m6ASite_83714	+	-	-	-	-	+	-	0	0	0	0	0	0	0	0	0	0	0	0	0	0	0	0	0	0	0	0	0	0	0	0	0	0	10	100	18	94.44	0	0	0	0	0	0
chr3_h1	30250989	30250990	m6ASite_83715	+	+	-	+	+	+	+	17	35.29	13	69.23	10	60	0	0	0	0	0	0	19	47.37	20	50	21	57.14	0	0	12	33.33	16	68.75	18	50	22	68.18	33	57.58	14	64.29	14	64.29	17	70.59
chr3_h1	30250997	30250998	m6ASite_83716	+	-	-	-	+	+	+	0	0	0	0	0	0	0	0	0	0	0	0	0	0	0	0	0	0	0	0	16	31.25	19	31.58	20	25	25	24	37	29.73	16	37.5	15	20	19	21.05
chr3_h1	30251099	30251100	m6ASite_83717	+	-	-	+	-	+	+	0	0	0	0	0	0	0	0	0	0	0	0	12	16.67	15	20	21	19.05	0	0	0	0	0	0	13	23.08	15	20	25	16	13	15.38	17	29.41	15	26.67
chr3_h1	30273997	30273998	m6ASite_83718	+	-	-	-	+	-	-	0	0	0	0	0	0	0	0	0	0	0	0	0	0	0	0	0	0	23	17.39	24	20.83	0	0	0	0	0	0	0	0	0	0	0	0	0	0
chr3_h1	30274004	30274005	m6ASite_83719	+	-	-	-	+	-	-	0	0	0	0	0	0	0	0	0	0	0	0	0	0	0	0	0	0	20	30	30	16.67	0	0	0	0	0	0	0	0	0	0	0	0	0	0
chr3_h1	30274016	30274017	m6ASite_83720	+	+	-	+	+	+	+	28	28.57	18	27.78	21	23.81	0	0	0	0	0	0	42	16.67	19	21.05	30	30	0	0	29	17.24	15	26.67	48	18.75	28	25	0	0	29	17.24	0	0	14	21.43
chr3_h1	30274037	30274038	m6ASite_83721	+	+	-	+	+	+	+	28	92.86	16	75	23	82.61	0	0	0	0	0	0	37	91.89	15	86.67	29	82.76	16	93.75	29	89.66	15	80	42	83.33	26	84.62	41	90.24	28	85.71	0	0	14	85.71
chr3_h1	30274214	30274215	m6ASite_83722	+	-	-	+	+	+	+	0	0	0	0	0	0	0	0	0	0	0	0	0	0	20	30	38	28.95	24	20.83	32	31.25	17	17.65	55	23.64	30	30	0	0	33	18.18	13	15.38	18	33.33
chr3_h1	30274269	30274270	m6ASite_83723	+	+	-	+	+	+	-	0	0	20	25	20	25	0	0	0	0	0	0	50	16	0	0	41	24.39	26	23.08	31	22.58	15	33.33	0	0	29	34.48	48	20.83	0	0	0	0	0	0
chr3_h1	30274333	30274334	m6ASite_83724	+	+	+	+	+	+	+	35	34.29	21	19.05	23	26.09	11	18.18	12	33.33	0	0	44	40.91	19	52.63	35	34.29	26	42.31	30	36.67	17	35.29	53	26.42	28	35.71	49	34.69	33	45.45	14	42.86	19	26.32
chr3_h1	30274340	30274341	m6ASite_83725	+	+	-	+	+	-	+	38	15.79	21	19.05	24	33.33	0	0	0	0	0	0	50	16	0	0	36	19.44	0	0	33	30.3	19	15.79	0	0	0	0	0	0	37	21.62	0	0	19	15.79
chr3_h1	30274363	30274364	m6ASite_83726	+	+	-	+	+	+	+	36	72.22	20	55	20	60	0	0	0	0	0	0	49	59.18	19	57.89	37	64.86	24	58.33	33	69.7	18	72.22	51	62.75	27	51.85	45	66.67	31	58.06	14	78.57	19	52.63
chr3_h1	30274383	30274384	m6ASite_83727	+	-	-	-	+	-	+	0	0	0	0	0	0	0	0	0	0	0	0	0	0	0	0	0	0	25	16	36	22.22	0	0	0	0	0	0	0	0	0	0	12	16.67	22	22.73
chr3_h1	30274421	30274422	m6ASite_83728	+	+	-	+	+	+	+	29	68.97	18	55.56	15	66.67	0	0	0	0	0	0	38	76.32	13	61.54	33	66.67	20	95	26	76.92	15	86.67	47	65.96	26	69.23	41	60.98	32	81.25	13	69.23	16	87.5
chr3_h1	30274474	30274475	m6ASite_83729	+	+	-	+	+	+	+	32	40.62	19	26.32	20	40	0	0	0	0	0	0	44	36.36	13	23.08	32	34.38	21	47.62	25	28	15	40	48	29.17	31	35.48	39	28.21	30	23.33	10	20	20	50
chr3_h1	30274481	30274482	m6ASite_83730	+	-	-	-	+	-	-	0	0	0	0	0	0	0	0	0	0	0	0	0	0	0	0	0	0	23	17.39	0	0	18	16.67	0	0	0	0	0	0	0	0	0	0	0	0
chr3_h1	30274552	30274553	m6ASite_83731	+	-	-	-	+	-	-	0	0	0	0	0	0	0	0	0	0	0	0	0	0	0	0	0	0	25	20	34	17.65	0	0	0	0	0	0	0	0	0	0	0	0	0	0
chr3_h1	30274583	30274584	m6ASite_83732	+	+	-	+	+	+	+	35	82.86	19	68.42	16	68.75	0	0	0	0	0	0	44	88.64	13	84.62	33	78.79	21	90.48	29	79.31	20	75	44	79.55	29	68.97	34	70.59	36	80.56	12	83.33	14	78.57
chr3_h1	30274721	30274722	m6ASite_83733	+	-	+	-	-	-	-	0	0	0	0	0	0	0	0	12	16.67	11	18.18	0	0	0	0	0	0	0	0	0	0	0	0	0	0	0	0	0	0	0	0	0	0	0	0
chr3_h1	30289219	30289220	m6ASite_83734	+	+	+	-	+	+	-	33	18.18	0	0	21	19.05	0	0	12	16.67	11	18.18	0	0	0	0	0	0	22	22.73	0	0	20	20	45	24.44	0	0	50	16	0	0	0	0	0	0
chr3_h1	30302721	30302722	m6ASite_83735	+	-	-	-	-	+	-	0	0	0	0	0	0	0	0	0	0	0	0	0	0	0	0	0	0	0	0	0	0	0	0	70	18.57	45	15.56	0	0	0	0	0	0	0	0
chr3_h1	30302801	30302802	m6ASite_83736	+	+	+	+	+	+	+	43	23.26	26	26.92	30	30	11	18.18	17	23.53	15	46.67	52	40.38	31	19.35	46	32.61	28	28.57	41	24.39	28	35.71	66	27.27	46	23.91	68	17.65	39	25.64	29	31.03	23	26.09
chr3_h1	30302809	30302810	m6ASite_83737	+	+	+	+	+	+	+	48	100	27	100	34	100	14	92.86	17	100	16	100	59	94.92	34	97.06	55	100	33	96.97	41	95.12	31	100	70	100	50	100	73	98.63	46	97.83	34	100	29	93.1
chr3_h1	30302822	30302823	m6ASite_83738	+	-	+	+	-	-	-	0	0	0	0	0	0	0	0	14	21.43	13	23.08	56	19.64	32	25	50	18	0	0	0	0	0	0	0	0	0	0	0	0	0	0	0	0	0	0
chr3_h1	30302826	30302827	m6ASite_83739	+	-	+	-	-	-	-	0	0	0	0	0	0	0	0	18	27.78	15	20	0	0	0	0	0	0	0	0	0	0	0	0	0	0	0	0	0	0	0	0	0	0	0	0
chr3_h1	30302848	30302849	m6ASite_83740	+	+	+	+	+	+	+	38	84.21	20	90	23	91.3	10	80	0	0	12	83.33	52	86.54	31	90.32	44	95.45	26	84.62	40	95	25	88	55	90.91	39	89.74	44	88.64	26	92.31	26	88.46	23	95.65
chr3_h1	30302869	30302870	m6ASite_83741	+	+	+	+	+	+	+	32	96.88	18	100	21	100	0	0	13	92.31	12	91.67	50	98	29	96.55	44	100	28	100	36	97.22	24	95.83	41	97.56	29	93.1	50	96	34	97.06	23	95.65	24	95.83
chr3_h1	30302905	30302906	m6ASite_83742	+	+	-	+	+	+	+	20	85	14	92.86	17	100	0	0	0	0	0	0	38	100	20	95	34	100	14	100	22	100	20	90	37	97.3	23	95.65	33	93.94	34	97.06	15	100	15	93.33
chr3_h1	30302907	30302908	m6ASite_83743	+	-	-	-	-	+	-	0	0	0	0	0	0	0	0	0	0	0	0	0	0	0	0	0	0	0	0	0	0	0	0	10	20	0	0	13	30.77	0	0	0	0	0	0
chr3_h1	30302938	30302939	m6ASite_83744	+	+	+	+	+	+	+	39	94.87	20	100	31	100	0	0	16	100	14	92.86	56	100	34	100	50	98	33	100	42	100	34	94.12	56	98.21	37	97.3	59	94.92	38	94.74	32	100	27	92.59
chr3_h1	30302945	30302946	m6ASite_83745	+	+	-	+	+	-	+	0	0	21	23.81	22	22.73	0	0	0	0	0	0	51	15.69	0	0	48	18.75	24	29.17	0	0	33	15.15	0	0	0	0	0	0	34	17.65	31	16.13	22	22.73
chr3_h1	30302958	30302959	m6ASite_83746	+	+	+	+	+	+	+	44	31.82	26	34.62	33	33.33	0	0	19	36.84	16	43.75	56	42.86	37	35.14	53	33.96	36	36.11	47	25.53	31	29.03	70	21.43	51	29.41	73	24.66	47	29.79	39	33.33	28	35.71
chr3_h1	30302986	30302987	m6ASite_83747	+	-	+	-	+	+	+	0	0	0	0	0	0	14	28.57	21	28.57	19	15.79	0	0	0	0	0	0	36	19.44	42	16.67	37	16.22	73	15.07	49	20.41	68	16.18	47	19.15	34	23.53	28	17.86
chr3_h1	30302998	30302999	m6ASite_83748	+	+	+	+	+	+	+	42	30.95	27	44.44	32	21.88	0	0	18	38.89	17	41.18	49	46.94	35	45.71	51	45.1	29	51.72	41	31.71	35	34.29	64	37.5	42	38.1	65	38.46	40	35	24	50	26	50
chr3_h1	30303059	30303060	m6ASite_83749	+	+	-	+	+	+	+	34	20.59	18	22.22	21	23.81	0	0	0	0	0	0	54	31.48	0	0	51	23.53	26	15.38	31	19.35	31	16.13	64	23.44	41	19.51	46	19.57	36	36.11	30	33.33	22	22.73
chr3_h1	30303122	30303123	m6ASite_83750	+	+	+	+	+	+	+	48	31.25	0	0	31	29.03	15	40	20	50	16	25	53	30.19	40	25	63	38.1	29	34.48	0	0	36	33.33	67	35.82	47	25.53	69	20.29	45	35.56	40	27.5	27	48.15
chr3_h1	30303263	30303264	m6ASite_83751	+	-	+	-	-	-	-	0	0	0	0	0	0	0	0	20	15	20	25	0	0	0	0	0	0	0	0	0	0	0	0	0	0	0	0	0	0	0	0	0	0	0	0
chr3_h1	30303472	30303473	m6ASite_83752	+	+	+	+	+	+	+	39	25.64	0	0	35	28.57	0	0	25	32	24	20.83	61	26.23	46	28.26	73	17.81	32	21.88	48	16.67	59	25.42	0	0	63	22.22	70	24.29	48	25	55	20	35	28.57
chr3_h1	30303671	30303672	m6ASite_83753	+	+	+	+	+	+	+	33	33.33	28	50	33	57.58	14	35.71	16	50	17	47.06	46	50	28	42.86	49	44.9	25	28	41	34.15	44	50	56	46.43	48	52.08	67	37.31	37	51.35	47	57.45	25	48
chr3_h1	30303769	30303770	m6ASite_83754	+	+	+	+	+	+	+	0	0	32	21.88	40	20	15	33.33	21	23.81	22	18.18	60	21.67	37	21.62	58	25.86	28	25	40	17.5	60	28.33	68	16.18	66	19.7	83	16.87	45	26.67	67	23.88	44	25
chr3_h1	30317888	30317889	m6ASite_83755	+	+	+	-	-	+	-	88	19.32	47	29.79	71	29.58	0	0	42	26.19	31	22.58	0	0	0	0	0	0	0	0	0	0	0	0	105	16.19	77	19.48	97	24.74	0	0	0	0	0	0
chr3_h1	30318309	30318310	m6ASite_83756	+	+	-	+	+	+	+	265	15.09	217	16.13	282	18.09	0	0	0	0	0	0	342	15.5	199	18.09	298	17.11	141	18.44	239	17.57	190	20	0	0	311	15.43	423	15.6	0	0	312	17.63	211	15.64
chr3_h1	30318344	30318345	m6ASite_83757	+	+	+	+	+	+	+	187	35.29	147	35.37	178	32.58	72	36.11	105	32.38	112	39.29	228	45.18	129	39.53	186	48.92	91	50.55	154	52.6	114	53.51	268	43.66	202	36.63	270	31.85	111	36.04	194	43.81	133	41.35
chr3_h1	30318395	30318396	m6ASite_83758	+	+	+	+	+	+	+	74	27.03	39	28.21	75	26.67	0	0	39	17.95	32	15.62	87	25.29	71	21.13	94	25.53	40	25	79	20.25	65	16.92	96	25	64	20.31	107	21.5	47	27.66	66	24.24	44	15.91
chr3_h1	30382743	30382744	m6ASite_83759	+	+	-	-	-	-	-	20	15	13	15.38	0	0	0	0	0	0	0	0	0	0	0	0	0	0	0	0	0	0	0	0	0	0	0	0	0	0	0	0	0	0	0	0
chr3_h1	30383004	30383005	m6ASite_83760	+	+	-	-	-	-	-	30	30	22	31.82	26	15.38	0	0	0	0	0	0	0	0	0	0	0	0	0	0	0	0	0	0	0	0	0	0	0	0	0	0	0	0	0	0
chr3_h1	30383425	30383426	m6ASite_83761	+	+	+	+	+	+	+	97	80.41	80	80	84	86.9	40	75	47	76.6	41	78.05	131	80.92	73	72.6	114	82.46	51	78.43	77	85.71	71	87.32	149	81.21	127	74.8	159	72.96	86	80.23	84	82.14	82	81.71
chr3_h1	30383460	30383461	m6ASite_83762	+	+	+	+	+	+	+	59	37.29	49	28.57	63	30.16	29	31.03	32	40.62	28	28.57	82	45.12	38	36.84	71	46.48	26	34.62	56	48.21	42	38.1	92	40.22	84	33.33	93	35.48	51	39.22	53	37.74	49	38.78
chr3_h1	30383511	30383512	m6ASite_83763	+	-	+	+	+	+	+	0	0	0	0	0	0	12	16.67	19	15.79	0	0	41	34.15	0	0	32	25	13	30.77	21	23.81	20	20	0	0	28	25	36	19.44	20	25	26	23.08	0	0
chr3_h1	30412468	30412469	m6ASite_83764	-	+	+	+	+	+	+	93	73.12	84	67.86	76	67.11	48	58.33	52	55.77	44	65.91	167	75.45	127	70.08	136	65.44	64	75	122	76.23	67	71.64	218	66.97	145	67.59	169	69.82	77	70.13	128	75.78	107	79.44
chr3_h1	30450027	30450028	m6ASite_83765	-	+	+	+	+	+	+	13	84.62	10	80	23	95.65	0	0	12	83.33	15	93.33	24	95.83	22	81.82	24	75	0	0	29	93.1	26	100	29	96.55	35	77.14	47	91.49	16	93.75	45	86.67	25	100
chr3_h1	30450123	30450124	m6ASite_83766	-	-	+	-	-	-	-	0	0	0	0	0	0	0	0	11	27.27	11	18.18	0	0	0	0	0	0	0	0	0	0	0	0	0	0	0	0	0	0	0	0	0	0	0	0
chr3_h1	30450127	30450128	m6ASite_83767	-	+	-	-	-	-	-	16	18.75	0	0	22	18.18	0	0	0	0	0	0	0	0	0	0	0	0	0	0	0	0	0	0	0	0	0	0	0	0	0	0	0	0	0	0
chr3_h1	30450162	30450163	m6ASite_83768	-	+	-	+	+	+	+	10	80	0	0	12	66.67	0	0	0	0	0	0	18	77.78	15	93.33	20	75	0	0	19	73.68	20	95	23	91.3	21	85.71	29	89.66	18	94.44	23	69.57	27	85.19
chr3_h1	30450274	30450275	m6ASite_83769	-	-	+	-	+	-	+	0	0	0	0	0	0	10	30	0	0	13	15.38	0	0	0	0	0	0	0	0	19	15.79	20	15	0	0	0	0	0	0	22	22.73	30	16.67	0	0
chr3_h1	30450386	30450387	m6ASite_83770	-	+	+	+	+	+	+	12	25	12	25	20	45	0	0	15	33.33	14	57.14	26	42.31	22	22.73	22	45.45	12	58.33	27	40.74	21	61.9	37	18.92	34	50	43	41.86	21	38.1	27	25.93	18	16.67
chr3_h1	30450487	30450488	m6ASite_83771	-	+	+	+	+	+	+	14	42.86	13	38.46	15	53.33	0	0	11	54.55	12	66.67	23	43.48	20	45	29	44.83	11	63.64	24	58.33	18	83.33	36	41.67	35	48.57	37	48.65	19	63.16	28	35.71	18	50
chr3_h1	30450514	30450515	m6ASite_83772	-	+	+	+	+	+	+	11	72.73	0	0	14	78.57	0	0	14	78.57	11	36.36	21	71.43	20	65	20	75	0	0	21	66.67	19	89.47	33	66.67	30	63.33	28	85.71	22	72.73	24	75	19	63.16
chr3_h1	30505984	30505985	m6ASite_83773	+	+	+	+	-	+	-	40	27.5	23	26.09	34	26.47	16	25	23	21.74	17	23.53	27	44.44	16	31.25	14	21.43	0	0	0	0	0	0	38	31.58	0	0	43	34.88	0	0	0	0	0	0
chr3_h1	30506005	30506006	m6ASite_83774	+	-	+	+	-	-	-	0	0	0	0	0	0	14	21.43	20	20	16	18.75	17	47.06	13	23.08	0	0	0	0	0	0	0	0	0	0	0	0	0	0	0	0	0	0	0	0
chr3_h1	30506011	30506012	m6ASite_83775	+	+	+	+	-	+	-	42	28.57	23	30.43	34	20.59	17	29.41	0	0	18	22.22	25	40	20	25	15	33.33	0	0	0	0	0	0	37	18.92	18	27.78	35	42.86	0	0	0	0	0	0
chr3_h1	30536174	30536175	m6ASite_83776	+	-	-	-	+	-	-	0	0	0	0	0	0	0	0	0	0	0	0	0	0	0	0	0	0	73	19.18	114	15.79	0	0	0	0	0	0	0	0	0	0	0	0	0	0
chr3_h1	30536199	30536200	m6ASite_83777	+	-	-	+	-	-	-	0	0	0	0	0	0	0	0	0	0	0	0	184	17.39	97	20.62	131	17.56	0	0	0	0	0	0	0	0	0	0	0	0	0	0	0	0	0	0
chr3_h1	30536210	30536211	m6ASite_83778	+	+	+	+	+	+	+	89	31.46	65	36.92	97	35.05	34	44.12	68	22.06	40	30	161	38.51	87	40.23	122	30.33	74	41.89	105	37.14	99	35.35	186	36.56	151	24.5	203	28.57	78	38.46	106	33.96	76	31.58
chr3_h1	30536230	30536231	m6ASite_83779	+	+	+	+	+	+	+	64	85.94	43	72.09	69	88.41	23	69.57	59	81.36	30	86.67	103	81.55	65	78.46	77	85.71	43	76.74	65	86.15	75	86.67	140	75.71	131	80.15	136	80.15	58	82.76	76	78.95	51	84.31
chr3_h1	30536237	30536238	m6ASite_83780	+	+	+	+	+	+	+	87	100	61	100	97	100	28	100	68	100	43	100	164	99.39	89	100	117	100	69	100	102	100	95	100	177	100	154	99.35	191	100	77	100	120	100	75	100
chr3_h1	30536242	30536243	m6ASite_83781	+	+	-	-	-	-	-	99	15.15	74	16.22	0	0	0	0	0	0	0	0	0	0	0	0	0	0	0	0	0	0	0	0	0	0	0	0	0	0	0	0	0	0	0	0
chr3_h1	30536264	30536265	m6ASite_83782	+	+	+	+	+	+	+	83	74.7	60	75	97	77.32	35	71.43	67	67.16	41	78.05	151	64.9	82	65.85	116	66.38	59	72.88	97	72.16	89	65.17	173	67.05	156	65.38	190	63.68	75	61.33	99	65.66	75	73.33
chr3_h1	30536446	30536447	m6ASite_83783	+	+	+	+	+	+	+	44	59.09	34	67.65	50	62	16	75	33	78.79	17	35.29	70	77.14	44	75	49	75.51	27	66.67	52	75	34	64.71	72	73.61	69	75.36	90	74.44	32	62.5	46	56.52	34	79.41
chr3_h1	30536472	30536473	m6ASite_83784	+	+	+	+	+	+	+	56	23.21	40	17.5	58	31.03	18	33.33	45	15.56	26	23.08	87	32.18	55	21.82	66	24.24	40	27.5	62	30.65	38	34.21	85	29.41	81	28.4	115	16.52	0	0	62	27.42	35	28.57
chr3_h1	30544702	30544703	m6ASite_83785	+	+	-	-	-	-	+	23	17.39	12	16.67	24	20.83	0	0	0	0	0	0	0	0	0	0	0	0	0	0	0	0	0	0	0	0	0	0	0	0	0	0	12	16.67	13	23.08
chr3_h1	30544734	30544735	m6ASite_83786	+	+	+	+	+	+	-	0	0	13	23.08	26	42.31	11	27.27	0	0	11	27.27	36	38.89	15	40	0	0	0	0	27	18.52	15	40	46	34.78	28	28.57	54	35.19	0	0	0	0	0	0
chr3_h1	30544764	30544765	m6ASite_83787	+	+	-	+	+	+	-	24	29.17	14	28.57	26	23.08	0	0	0	0	0	0	35	28.57	16	18.75	28	21.43	0	0	25	24	14	28.57	45	17.78	30	23.33	53	22.64	0	0	0	0	0	0
chr3_h1	30602847	30602848	m6ASite_83788	+	-	-	+	-	+	+	0	0	0	0	0	0	0	0	0	0	0	0	11	36.36	14	28.57	20	35	0	0	0	0	0	0	10	20	19	31.58	33	30.3	0	0	19	36.84	11	45.45
chr3_h1	30602889	30602890	m6ASite_83789	+	-	-	+	-	+	-	0	0	0	0	0	0	0	0	0	0	0	0	10	30	12	33.33	15	33.33	0	0	0	0	0	0	0	0	20	20	18	38.89	0	0	0	0	0	0
chr3_h1	30602952	30602953	m6ASite_83790	+	-	-	+	-	+	+	0	0	0	0	0	0	0	0	0	0	0	0	0	0	20	35	22	50	0	0	0	0	0	0	10	40	19	57.89	27	48.15	0	0	16	37.5	10	40
chr3_h1	30606432	30606433	m6ASite_83791	-	+	-	-	-	-	-	0	0	10	20	11	18.18	0	0	0	0	0	0	0	0	0	0	0	0	0	0	0	0	0	0	0	0	0	0	0	0	0	0	0	0	0	0
chr3_h1	30606470	30606471	m6ASite_83792	-	+	+	+	+	+	+	34	35.29	41	31.71	48	25	19	26.32	43	25.58	23	34.78	46	30.43	61	19.67	70	27.14	0	0	64	32.81	41	31.71	54	22.22	104	27.88	140	22.86	36	30.56	94	26.6	74	29.73
chr3_h1	30606597	30606598	m6ASite_83793	-	+	+	+	+	+	+	61	60.66	61	55.74	74	59.46	25	72	62	50	43	62.79	80	58.75	103	59.22	114	50.88	38	60.53	89	62.92	60	56.67	93	64.52	159	64.78	205	56.1	54	64.81	151	62.25	124	63.71
chr3_h1	30606614	30606615	m6ASite_83794	-	+	+	+	+	+	+	47	46.81	39	35.9	44	27.27	19	36.84	48	29.17	30	36.67	51	25.49	69	40.58	64	40.62	28	39.29	66	39.39	48	45.83	70	28.57	114	42.11	128	38.28	35	45.71	98	40.82	80	35
chr3_h1	30606626	30606627	m6ASite_83795	-	+	+	+	+	+	+	58	46.55	61	47.54	71	38.03	27	29.63	55	45.45	43	55.81	73	56.16	93	51.61	103	53.4	34	52.94	86	50	60	50	86	53.49	147	42.18	180	42.22	52	42.31	144	46.53	109	56.88
chr3_h1	30606667	30606668	m6ASite_83796	-	+	+	+	+	+	+	51	50.98	52	48.08	56	60.71	24	45.83	42	52.38	36	47.22	67	56.72	72	58.33	79	48.1	29	62.07	69	52.17	44	54.55	78	57.69	119	57.98	160	56.88	44	50	112	50.89	91	51.65
chr3_h1	30606719	30606720	m6ASite_83797	-	+	+	+	+	+	+	53	98.11	45	97.78	49	97.96	18	88.89	37	94.59	23	82.61	57	94.74	69	92.75	74	93.24	30	100	62	100	42	97.62	62	98.39	102	95.1	139	94.96	38	92.11	94	93.62	71	97.18
chr3_h1	30606852	30606853	m6ASite_83798	-	+	-	+	+	+	-	0	0	48	16.67	56	17.86	0	0	0	0	0	0	0	0	76	19.74	86	17.44	28	28.57	66	19.7	0	0	72	20.83	0	0	152	17.11	0	0	0	0	0	0
chr3_h1	30606876	30606877	m6ASite_83799	-	+	-	+	+	+	+	15	73.33	15	86.67	17	88.24	0	0	0	0	0	0	26	84.62	23	73.91	30	86.67	10	70	23	65.22	11	90.91	24	70.83	42	80.95	46	80.43	16	62.5	18	94.44	31	77.42
chr3_h1	30606890	30606891	m6ASite_83800	-	+	+	+	+	+	+	46	32.61	44	31.82	49	26.53	16	43.75	44	18.18	22	27.27	55	38.18	60	51.67	66	42.42	28	46.43	59	45.76	33	24.24	56	37.5	96	33.33	125	36	39	35.9	65	43.08	63	36.51
chr3_h1	30606901	30606902	m6ASite_83801	-	+	+	+	+	+	+	49	48.98	48	47.92	49	53.06	17	58.82	38	44.74	22	50	61	47.54	62	41.94	65	47.69	30	53.33	61	42.62	40	55	61	37.7	107	35.51	125	37.6	38	52.63	67	37.31	69	53.62
chr3_h1	30606914	30606915	m6ASite_83802	-	-	-	+	+	-	-	0	0	0	0	0	0	0	0	0	0	0	0	0	0	60	16.67	64	20.31	25	20	50	24	33	18.18	0	0	0	0	0	0	0	0	0	0	0	0
chr3_h1	30606921	30606922	m6ASite_83803	-	+	+	+	+	+	+	47	19.15	41	34.15	46	30.43	19	36.84	37	27.03	18	38.89	56	35.71	60	35	73	41.1	26	38.46	55	32.73	37	32.43	56	33.93	103	35.92	125	27.2	37	35.14	67	52.24	61	27.87
chr3_h1	30606938	30606939	m6ASite_83804	-	+	+	+	+	+	+	52	98.08	40	95	52	100	18	100	34	97.06	23	100	58	94.83	65	100	72	100	27	92.59	59	98.31	38	100	58	96.55	99	100	136	96.32	44	95.45	68	100	67	100
chr3_h1	30606962	30606963	m6ASite_83805	-	-	-	-	+	+	-	0	0	0	0	0	0	0	0	0	0	0	0	0	0	0	0	0	0	23	17.39	58	17.24	0	0	57	15.79	0	0	118	16.1	0	0	0	0	0	0
chr3_h1	30613761	30613762	m6ASite_83806	-	-	-	-	+	+	+	0	0	0	0	0	0	0	0	0	0	0	0	0	0	0	0	0	0	0	0	26	15.38	12	16.67	0	0	24	16.67	42	23.81	13	15.38	17	29.41	23	26.09
chr3_h1	30613790	30613791	m6ASite_83807	-	+	-	+	+	+	+	33	30.3	29	34.48	25	36	0	0	0	0	0	0	35	62.86	31	54.84	33	39.39	18	55.56	32	46.88	17	41.18	37	35.14	54	44.44	62	54.84	28	50	33	27.27	37	54.05
chr3_h1	30613974	30613975	m6ASite_83808	-	+	+	+	+	+	+	41	34.15	33	24.24	30	26.67	11	36.36	32	40.62	0	0	52	34.62	44	27.27	50	30	21	33.33	46	32.61	19	21.05	48	27.08	57	43.86	80	21.25	36	38.89	36	27.78	42	23.81
chr3_h1	30614007	30614008	m6ASite_83809	-	+	-	+	+	+	+	37	24.32	28	17.86	0	0	0	0	0	0	0	0	44	18.18	0	0	42	21.43	21	19.05	40	22.5	0	0	43	20.93	53	24.53	67	19.4	31	32.26	0	0	35	22.86
chr3_h1	30614035	30614036	m6ASite_83810	-	-	-	-	+	-	+	0	0	0	0	0	0	0	0	0	0	0	0	0	0	0	0	0	0	0	0	47	19.15	17	17.65	0	0	0	0	0	0	37	18.92	38	18.42	46	17.39
chr3_h1	30616808	30616809	m6ASite_83811	-	-	-	+	+	+	+	0	0	0	0	0	0	0	0	0	0	0	0	0	0	32	15.62	32	28.12	17	35.29	33	18.18	13	30.77	36	22.22	43	20.93	0	0	27	18.52	0	0	36	19.44
chr3_h1	30653759	30653760	m6ASite_83812	-	+	+	+	+	+	+	1191	22.17	787	22.87	1056	20.93	456	21.93	659	20.49	544	18.01	1702	23.15	953	21.93	1427	23.06	550	26	1038	21.48	853	22.86	2277	22.57	1244	21.14	1852	22.14	685	21.31	1027	23.37	825	21.7
chr3_h1	30653895	30653896	m6ASite_83813	-	+	+	+	+	+	+	1552	44.01	1050	44.38	1418	42.74	633	44.08	861	44.37	751	42.21	2238	46.43	1241	46.9	1934	46.59	751	48.47	1343	51.38	1110	46.22	3002	43	1723	43.99	2397	45.1	924	45.02	1326	45.85	1075	44.28
chr3_h1	30653972	30653973	m6ASite_83814	-	-	-	-	-	+	-	0	0	0	0	0	0	0	0	0	0	0	0	0	0	0	0	0	0	0	0	0	0	0	0	16	18.75	17	35.29	16	25	0	0	0	0	0	0
chr3_h1	30653985	30653986	m6ASite_83815	-	+	+	+	+	+	+	1037	64.8	686	61.95	947	61.46	427	62.06	567	62.08	528	61.74	1578	64.45	826	60.41	1353	64.01	546	63.55	962	64.14	744	63.17	2071	60.55	1173	59.93	1604	58.54	642	62.15	857	59.04	773	61.32
chr3_h1	30732641	30732642	m6ASite_83816	+	-	-	-	-	+	+	0	0	0	0	0	0	0	0	0	0	0	0	0	0	0	0	0	0	0	0	0	0	0	0	15	66.67	16	31.25	13	30.77	15	40	10	60	0	0
chr3_h1	30733039	30733040	m6ASite_83817	+	+	-	+	+	+	+	0	0	17	35.29	13	53.85	0	0	0	0	0	0	16	43.75	10	40	11	36.36	0	0	17	58.82	10	30	17	52.94	21	38.1	16	31.25	18	38.89	12	33.33	10	50
chr3_h1	30733074	30733075	m6ASite_83818	+	+	-	-	+	+	-	0	0	15	20	13	46.15	0	0	0	0	0	0	0	0	0	0	0	0	0	0	16	25	11	27.27	16	31.25	19	15.79	14	28.57	0	0	0	0	0	0
chr3_h1	30733202	30733203	m6ASite_83819	+	+	-	+	+	+	+	0	0	17	29.41	14	28.57	0	0	0	0	0	0	19	31.58	11	27.27	13	30.77	10	40	17	41.18	15	40	18	38.89	20	20	20	30	20	30	14	28.57	12	41.67
chr3_h1	30733289	30733290	m6ASite_83820	+	+	-	+	+	+	+	10	40	16	37.5	10	60	0	0	0	0	0	0	17	23.53	0	0	16	25	0	0	14	21.43	13	23.08	13	30.77	23	21.74	19	21.05	18	27.78	0	0	14	28.57
chr3_h1	30733336	30733337	m6ASite_83821	+	-	-	-	-	-	+	0	0	0	0	0	0	0	0	0	0	0	0	0	0	0	0	0	0	0	0	0	0	0	0	0	0	0	0	0	0	20	15	0	0	15	20
chr3_h1	30733423	30733424	m6ASite_83822	+	+	-	+	+	+	+	11	54.55	20	80	14	78.57	0	0	0	0	0	0	20	70	11	63.64	15	66.67	10	90	16	75	16	93.75	17	82.35	25	72	23	69.57	18	66.67	13	76.92	17	64.71
chr3_h1	30733448	30733449	m6ASite_83823	+	+	-	+	+	+	+	0	0	19	78.95	14	85.71	0	0	0	0	0	0	16	87.5	0	0	14	57.14	10	90	15	80	16	87.5	17	88.24	20	70	22	81.82	20	85	13	84.62	15	60
chr3_h1	30733494	30733495	m6ASite_83824	+	+	-	+	+	+	+	11	27.27	21	28.57	16	43.75	0	0	0	0	0	0	19	21.05	14	21.43	16	31.25	10	40	17	35.29	14	28.57	20	35	27	29.63	29	24.14	21	23.81	17	17.65	13	23.08
chr3_h1	30733555	30733556	m6ASite_83825	+	+	-	+	+	+	+	0	0	22	40.91	17	76.47	0	0	0	0	0	0	19	47.37	14	50	15	26.67	10	70	18	55.56	18	55.56	20	50	28	46.43	30	46.67	21	52.38	17	35.29	17	47.06
chr3_h1	30733695	30733696	m6ASite_83826	+	-	-	-	+	-	+	0	0	0	0	0	0	0	0	0	0	0	0	0	0	0	0	0	0	0	0	17	35.29	13	15.38	0	0	0	0	0	0	18	16.67	19	15.79	18	22.22
chr3_h1	30733710	30733711	m6ASite_83827	+	-	-	+	+	+	+	0	0	0	0	0	0	0	0	0	0	0	0	23	21.74	0	0	17	17.65	10	40	20	25	18	22.22	25	40	32	21.88	28	32.14	23	34.78	0	0	18	22.22
chr3_h1	30733837	30733838	m6ASite_83828	+	+	-	+	+	+	+	0	0	18	27.78	16	37.5	0	0	0	0	0	0	20	25	10	20	20	30	0	0	13	23.08	16	25	22	40.91	30	20	0	0	20	40	16	31.25	0	0
chr3_h1	30733952	30733953	m6ASite_83829	+	+	-	+	+	+	+	11	72.73	23	65.22	21	85.71	0	0	0	0	0	0	22	95.45	16	68.75	21	57.14	10	80	20	85	20	85	26	73.08	39	76.92	30	63.33	25	92	21	76.19	20	70
chr3_h1	30733982	30733983	m6ASite_83830	+	+	-	+	+	+	-	14	28.57	26	26.92	19	36.84	0	0	0	0	0	0	20	25	14	21.43	20	15	11	18.18	19	15.79	23	26.09	28	21.43	42	16.67	34	26.47	0	0	0	0	0	0
chr3_h1	30734009	30734010	m6ASite_83831	+	-	-	-	+	-	-	0	0	0	0	0	0	0	0	0	0	0	0	0	0	0	0	0	0	11	18.18	19	21.05	22	18.18	0	0	0	0	0	0	0	0	0	0	0	0
chr3_h1	30734053	30734054	m6ASite_83832	+	+	-	+	+	+	+	10	50	13	69.23	19	68.42	0	0	0	0	0	0	19	52.63	17	64.71	18	61.11	0	0	15	80	15	73.33	18	83.33	30	60	22	54.55	20	45	19	57.89	16	43.75
chr3_h1	30734083	30734084	m6ASite_83833	+	-	-	-	+	-	-	0	0	0	0	0	0	0	0	0	0	0	0	0	0	0	0	0	0	0	0	22	18.18	23	17.39	0	0	0	0	0	0	0	0	0	0	0	0
chr3_h1	30734098	30734099	m6ASite_83834	+	+	-	+	-	+	+	0	0	15	80	13	92.31	0	0	0	0	0	0	16	81.25	13	76.92	16	68.75	0	0	0	0	0	0	13	61.54	25	48	26	73.08	13	69.23	14	64.29	12	41.67
chr3_h1	30734137	30734138	m6ASite_83835	+	+	-	-	-	-	+	0	0	13	15.38	10	30	0	0	0	0	0	0	0	0	0	0	0	0	0	0	0	0	0	0	0	0	0	0	0	0	0	0	10	30	13	15.38
chr3_h1	30734151	30734152	m6ASite_83836	+	+	-	-	-	+	-	0	0	11	81.82	12	75	0	0	0	0	0	0	0	0	0	0	0	0	0	0	0	0	0	0	13	92.31	11	72.73	0	0	0	0	0	0	0	0
chr3_h1	30734173	30734174	m6ASite_83837	+	-	-	-	-	+	-	0	0	0	0	0	0	0	0	0	0	0	0	0	0	0	0	0	0	0	0	0	0	0	0	11	63.64	11	27.27	0	0	0	0	0	0	0	0
chr3_h1	30734190	30734191	m6ASite_83838	+	-	-	-	-	+	+	0	0	0	0	0	0	0	0	0	0	0	0	0	0	0	0	0	0	0	0	0	0	0	0	12	75	12	91.67	0	0	0	0	10	80	11	63.64
chr3_h1	308982	308983	m6ASite_83839	+	+	+	+	+	+	+	30	40	29	27.59	24	45.83	0	0	15	26.67	13	46.15	45	42.22	20	55	32	50	18	50	32	50	12	58.33	43	44.19	31	29.03	40	55	30	46.67	20	35	22	50
chr3_h1	30931602	30931603	m6ASite_83840	+	+	-	-	-	-	-	0	0	38	18.42	69	24.64	0	0	0	0	0	0	0	0	0	0	0	0	0	0	0	0	0	0	0	0	0	0	0	0	0	0	0	0	0	0
chr3_h1	30932151	30932152	m6ASite_83841	+	+	+	+	+	+	+	327	88.38	239	87.87	310	89.35	131	93.13	193	87.56	171	93.57	538	90.33	286	88.46	518	89.38	233	93.99	416	91.59	331	90.63	678	89.68	497	88.73	592	88.34	378	92.06	496	91.53	383	90.34
chr3_h1	30932160	30932161	m6ASite_83842	+	-	-	+	+	+	+	0	0	0	0	0	0	0	0	0	0	0	0	578	16.61	0	0	514	16.93	238	19.33	428	17.99	355	16.06	0	0	524	16.22	637	15.54	390	17.95	502	16.93	0	0
chr3_h1	30932177	30932178	m6ASite_83843	+	+	+	+	+	+	+	389	27.51	269	28.62	341	26.1	146	28.77	212	23.11	184	19.02	602	28.24	335	31.34	563	26.64	257	28.4	469	25.59	377	27.32	768	23.57	557	26.57	673	26.45	414	27.54	545	30.64	425	28
chr3_h1	30961658	30961659	m6ASite_83844	+	-	-	+	+	+	+	0	0	0	0	0	0	0	0	0	0	0	0	0	0	20	85	21	90.48	0	0	11	100	15	93.33	0	0	15	86.67	14	92.86	0	0	34	79.41	16	93.75
chr3_h1	30961667	30961668	m6ASite_83845	+	-	-	-	+	-	-	0	0	0	0	0	0	0	0	0	0	0	0	0	0	0	0	0	0	0	0	12	33.33	16	18.75	0	0	0	0	0	0	0	0	0	0	0	0
chr3_h1	30961684	30961685	m6ASite_83846	+	-	-	+	+	+	+	0	0	0	0	0	0	0	0	0	0	0	0	0	0	20	40	22	18.18	0	0	11	18.18	17	47.06	0	0	18	22.22	17	23.53	0	0	40	15	17	23.53
chr3_h1	30963252	30963253	m6ASite_83847	-	+	-	+	-	+	+	22	18.18	12	25	19	15.79	0	0	0	0	0	0	0	0	20	20	34	20.59	0	0	0	0	0	0	41	26.83	0	0	68	17.65	25	24	30	26.67	26	30.77
chr3_h1	30963281	30963282	m6ASite_83848	-	+	-	+	+	+	+	21	19.05	13	15.38	19	21.05	0	0	0	0	0	0	0	0	21	23.81	37	21.62	0	0	29	20.69	21	23.81	42	26.19	25	36	0	0	26	23.08	0	0	23	17.39
chr3_h1	30963302	30963303	m6ASite_83849	-	+	+	+	+	+	+	16	100	10	100	16	100	0	0	12	100	12	100	31	100	19	94.74	36	100	0	0	27	100	18	100	39	100	24	100	63	100	23	100	27	100	23	100
chr3_h1	30963314	30963315	m6ASite_83850	-	+	-	+	+	+	+	16	93.75	0	0	12	100	0	0	0	0	0	0	26	100	14	100	23	86.96	0	0	21	95.24	14	78.57	30	86.67	13	100	40	87.5	15	100	15	100	17	94.12
chr3_h1	30963325	30963326	m6ASite_83851	-	+	+	+	+	+	+	19	26.32	0	0	18	33.33	0	0	11	18.18	13	30.77	30	30	16	25	36	19.44	0	0	25	20	18	44.44	33	24.24	20	15	56	19.64	23	21.74	28	21.43	0	0
chr3_h1	30963372	30963373	m6ASite_83852	-	+	+	+	+	+	+	18	55.56	10	50	17	41.18	0	0	10	60	13	46.15	31	67.74	17	41.18	33	60.61	0	0	28	53.57	16	68.75	41	63.41	26	65.38	56	35.71	23	39.13	25	64	24	70.83
chr3_h1	31003239	31003240	m6ASite_83853	-	+	+	+	+	+	+	31	48.39	27	59.26	50	52	13	38.46	26	50	28	57.14	48	68.75	44	65.91	75	60	16	75	39	64.1	30	76.67	67	55.22	65	55.38	63	50.79	33	48.48	71	64.79	28	57.14
chr3_h1	31003257	31003258	m6ASite_83854	-	+	-	+	+	-	+	27	25.93	0	0	47	31.91	0	0	0	0	0	0	40	35	33	18.18	68	23.53	17	17.65	32	21.88	0	0	0	0	0	0	0	0	23	26.09	64	25	29	27.59
chr3_h1	31003275	31003276	m6ASite_83855	-	-	+	+	+	+	-	0	0	0	0	0	0	13	23.08	25	20	25	20	49	20.41	46	15.22	66	16.67	18	22.22	0	0	34	23.53	0	0	70	17.14	68	17.65	0	0	0	0	0	0
chr3_h1	31003288	31003289	m6ASite_83856	-	+	+	+	+	+	+	16	43.75	13	69.23	15	66.67	0	0	10	70	11	54.55	13	69.23	18	66.67	37	72.97	14	57.14	24	66.67	17	52.94	32	59.38	27	59.26	25	44	13	61.54	32	71.88	14	85.71
chr3_h1	31003296	31003297	m6ASite_83857	-	+	+	+	+	+	+	28	92.86	26	96.15	42	100	12	100	23	100	20	100	40	100	39	97.44	57	100	17	100	35	97.14	29	100	55	100	58	100	57	100	18	94.44	61	98.36	22	100
chr3_h1	31003302	31003303	m6ASite_83858	-	-	-	+	-	-	-	0	0	0	0	0	0	0	0	0	0	0	0	33	33.33	0	0	42	23.81	0	0	0	0	0	0	0	0	0	0	0	0	0	0	0	0	0	0
chr3_h1	31003362	31003363	m6ASite_83859	-	+	+	+	+	+	+	28	25	0	0	42	38.1	10	30	24	41.67	20	25	44	31.82	38	44.74	60	35	15	46.67	33	27.27	30	36.67	53	24.53	52	28.85	55	32.73	25	28	51	37.25	21	38.1
chr3_h1	31003444	31003445	m6ASite_83860	-	-	-	-	+	-	-	0	0	0	0	0	0	0	0	0	0	0	0	0	0	0	0	0	0	0	0	33	21.21	25	20	0	0	0	0	0	0	0	0	0	0	0	0
chr3_h1	31003459	31003460	m6ASite_83861	-	-	-	-	+	-	-	0	0	0	0	0	0	0	0	0	0	0	0	0	0	0	0	0	0	15	20	29	17.24	0	0	0	0	0	0	0	0	0	0	0	0	0	0
chr3_h1	31003497	31003498	m6ASite_83862	-	+	-	+	+	+	+	20	45	15	46.67	20	45	0	0	0	0	0	0	26	53.85	23	39.13	33	45.45	10	50	22	40.91	17	47.06	40	32.5	25	32	35	37.14	14	35.71	30	26.67	13	46.15
chr3_h1	31003508	31003509	m6ASite_83863	-	-	-	+	-	-	-	0	0	0	0	0	0	0	0	0	0	0	0	0	0	30	16.67	48	18.75	0	0	0	0	0	0	0	0	0	0	0	0	0	0	0	0	0	0
chr3_h1	31003597	31003598	m6ASite_83864	-	-	-	+	-	+	-	0	0	0	0	0	0	0	0	0	0	0	0	41	17.07	0	0	46	19.57	0	0	0	0	0	0	0	0	39	17.95	36	19.44	0	0	0	0	0	0
chr3_h1	31003624	31003625	m6ASite_83865	-	+	-	+	+	+	+	19	52.63	12	50	26	65.38	0	0	0	0	0	0	26	38.46	23	47.83	37	54.05	13	61.54	20	70	23	65.22	44	54.55	28	42.86	24	62.5	14	57.14	22	63.64	0	0
chr3_h1	31003854	31003855	m6ASite_83866	-	-	-	+	-	-	-	0	0	0	0	0	0	0	0	0	0	0	0	38	18.42	25	20	37	16.22	0	0	0	0	0	0	0	0	0	0	0	0	0	0	0	0	0	0
chr3_h1	31003940	31003941	m6ASite_83867	-	-	+	+	-	+	+	0	0	0	0	0	0	0	0	12	16.67	11	18.18	38	28.95	23	17.39	0	0	0	0	0	0	0	0	48	16.67	29	31.03	0	0	21	28.57	14	50	12	25
chr3_h1	31003985	31003986	m6ASite_83868	-	+	-	+	+	+	-	21	23.81	0	0	19	31.58	0	0	0	0	0	0	29	41.38	20	40	33	30.3	0	0	20	20	17	23.53	38	15.79	23	34.78	19	15.79	0	0	0	0	0	0
chr3_h1	31004081	31004082	m6ASite_83869	-	+	-	+	+	+	+	20	30	0	0	28	25	0	0	0	0	0	0	32	21.88	0	0	39	25.64	11	18.18	23	17.39	0	0	39	28.21	30	30	0	0	0	0	13	38.46	12	16.67
chr3_h1	31004159	31004160	m6ASite_83870	-	-	-	+	-	+	-	0	0	0	0	0	0	0	0	0	0	0	0	35	22.86	0	0	25	44	0	0	0	0	0	0	38	18.42	0	0	20	35	0	0	0	0	0	0
chr3_h1	31017149	31017150	m6ASite_83871	-	+	-	+	-	+	+	12	50	13	23.08	0	0	0	0	0	0	0	0	17	47.06	11	54.55	0	0	0	0	0	0	0	0	19	42.11	10	60	15	26.67	0	0	13	61.54	12	58.33
chr3_h1	31077748	31077749	m6ASite_83872	-	-	-	-	-	+	-	0	0	0	0	0	0	0	0	0	0	0	0	0	0	0	0	0	0	0	0	0	0	0	0	0	0	17	29.41	23	30.43	0	0	0	0	0	0
chr3_h1	31077764	31077765	m6ASite_83873	-	-	-	-	-	-	+	0	0	0	0	0	0	0	0	0	0	0	0	0	0	0	0	0	0	0	0	0	0	0	0	0	0	0	0	0	0	0	0	15	46.67	11	45.45
chr3_h1	31077793	31077794	m6ASite_83874	-	-	-	-	-	+	+	0	0	0	0	0	0	0	0	0	0	0	0	0	0	0	0	0	0	0	0	0	0	0	0	0	0	17	35.29	24	37.5	0	0	18	38.89	12	41.67
chr3_h1	31077853	31077854	m6ASite_83875	-	-	-	+	-	-	+	0	0	0	0	0	0	0	0	0	0	0	0	0	0	11	18.18	11	27.27	0	0	0	0	0	0	0	0	0	0	0	0	0	0	16	18.75	13	46.15
chr3_h1	311161	311162	m6ASite_83876	+	+	+	+	+	+	+	137	37.96	105	40	126	37.3	59	47.46	97	46.39	91	45.05	196	39.8	124	34.68	183	42.08	101	39.6	135	33.33	91	49.45	216	41.67	170	40	237	30.8	133	39.85	148	39.86	149	33.56
chr3_h1	311282	311283	m6ASite_83877	+	+	+	+	+	+	+	132	34.09	100	39	128	32.03	52	42.31	93	43.01	87	37.93	199	29.65	119	38.66	182	34.62	97	26.8	148	31.08	87	37.93	207	35.27	174	31.03	230	26.52	122	28.69	149	30.87	135	32.59
chr3_h1	311822	311823	m6ASite_83878	+	+	+	+	+	+	+	48	81.25	36	88.89	60	83.33	17	76.47	36	86.11	43	79.07	100	82	55	80	79	79.75	35	71.43	74	82.43	54	81.48	86	83.72	88	84.09	115	79.13	54	74.07	99	80.81	61	83.61
chr3_h1	311831	311832	m6ASite_83879	+	-	-	+	+	-	-	0	0	0	0	0	0	0	0	0	0	0	0	137	24.82	101	25.74	131	15.27	64	20.31	117	18.8	84	17.86	0	0	0	0	0	0	0	0	0	0	0	0
chr3_h1	31229244	31229245	m6ASite_83880	-	+	-	-	+	-	-	18	16.67	0	0	13	23.08	0	0	0	0	0	0	0	0	0	0	0	0	0	0	12	25	11	27.27	0	0	0	0	0	0	0	0	0	0	0	0
chr3_h1	31229264	31229265	m6ASite_83881	-	+	-	+	+	+	-	16	100	0	0	14	100	0	0	0	0	0	0	13	100	12	100	14	100	0	0	14	92.86	12	100	0	0	15	100	17	100	0	0	0	0	0	0
chr3_h1	31229328	31229329	m6ASite_83882	-	+	-	+	-	+	-	16	31.25	0	0	14	21.43	0	0	0	0	0	0	12	33.33	12	25	12	33.33	0	0	0	0	0	0	11	27.27	12	16.67	18	27.78	0	0	0	0	0	0
chr3_h1	31229353	31229354	m6ASite_83883	-	+	-	+	+	+	-	17	58.82	0	0	12	75	0	0	0	0	0	0	14	85.71	11	63.64	13	61.54	0	0	14	71.43	12	75	12	75	13	53.85	21	47.62	0	0	0	0	0	0
chr3_h1	31229409	31229410	m6ASite_83884	-	+	-	+	-	+	-	14	21.43	0	0	12	33.33	0	0	0	0	0	0	14	28.57	0	0	13	38.46	0	0	0	0	0	0	10	50	11	18.18	14	21.43	0	0	0	0	0	0
chr3_h1	31229421	31229422	m6ASite_83885	-	+	-	-	-	-	+	16	18.75	0	0	15	20	0	0	0	0	0	0	0	0	0	0	0	0	0	0	0	0	0	0	0	0	0	0	0	0	0	0	16	18.75	10	30
chr3_h1	31229443	31229444	m6ASite_83886	-	+	-	+	+	+	+	16	50	0	0	13	53.85	0	0	0	0	0	0	12	41.67	10	60	15	60	0	0	12	66.67	13	38.46	13	61.54	13	46.15	19	63.16	0	0	13	53.85	10	60
chr3_h1	31229451	31229452	m6ASite_83887	-	+	-	+	+	+	+	17	23.53	0	0	14	50	0	0	0	0	0	0	14	21.43	0	0	13	38.46	0	0	14	50	10	40	13	46.15	0	0	19	26.32	0	0	12	16.67	10	50
chr3_h1	312546	312547	m6ASite_83888	-	+	+	+	+	+	+	21	57.14	17	47.06	18	55.56	0	0	13	30.77	13	84.62	19	63.16	16	50	25	36	0	0	14	64.29	16	75	24	62.5	20	60	40	70	0	0	26	50	31	70.97
chr3_h1	313057	313058	m6ASite_83889	-	-	-	-	-	+	-	0	0	0	0	0	0	0	0	0	0	0	0	0	0	0	0	0	0	0	0	0	0	0	0	10	40	0	0	11	27.27	0	0	0	0	0	0
chr3_h1	31331557	31331558	m6ASite_83890	-	+	-	+	-	+	+	0	0	16	50	12	58.33	0	0	0	0	0	0	25	56	11	45.45	21	42.86	0	0	0	0	0	0	27	44.44	13	69.23	33	45.45	11	63.64	15	60	11	45.45
chr3_h1	31331588	31331589	m6ASite_83891	-	+	-	+	-	+	+	11	81.82	17	76.47	11	81.82	0	0	0	0	0	0	26	65.38	15	66.67	21	76.19	0	0	0	0	0	0	30	86.67	13	76.92	32	90.62	12	75	16	81.25	15	80
chr3_h1	31331609	31331610	m6ASite_83892	-	+	-	-	-	-	+	12	16.67	0	0	12	16.67	0	0	0	0	0	0	0	0	0	0	0	0	0	0	0	0	0	0	0	0	0	0	0	0	12	16.67	0	0	15	26.67
chr3_h1	31331684	31331685	m6ASite_83893	-	+	-	+	+	+	+	13	53.85	13	38.46	0	0	0	0	0	0	0	0	25	60	11	63.64	21	61.9	0	0	15	60	14	64.29	31	67.74	15	53.33	39	41.03	15	40	15	40	18	44.44
chr3_h1	31331718	31331719	m6ASite_83894	-	+	-	-	-	-	-	12	16.67	17	17.65	0	0	0	0	0	0	0	0	0	0	0	0	0	0	0	0	0	0	0	0	0	0	0	0	0	0	0	0	0	0	0	0
chr3_h1	31331859	31331860	m6ASite_83895	-	+	-	+	+	+	+	14	100	14	78.57	0	0	0	0	0	0	0	0	27	81.48	11	100	20	80	0	0	13	100	16	81.25	32	81.25	14	92.86	32	90.62	15	86.67	13	76.92	17	94.12
chr3_h1	31331885	31331886	m6ASite_83896	-	+	-	+	+	+	+	13	61.54	13	46.15	0	0	0	0	0	0	0	0	24	58.33	11	63.64	20	80	0	0	12	75	14	42.86	31	61.29	12	50	30	56.67	16	81.25	10	80	14	57.14
chr3_h1	31331991	31331992	m6ASite_83897	-	-	-	+	-	-	-	0	0	0	0	0	0	0	0	0	0	0	0	24	25	10	20	19	15.79	0	0	0	0	0	0	0	0	0	0	0	0	0	0	0	0	0	0
chr3_h1	31355980	31355981	m6ASite_83898	-	-	-	+	+	+	+	0	0	0	0	0	0	0	0	0	0	0	0	0	0	14	92.86	12	83.33	0	0	10	60	10	100	12	66.67	13	69.23	29	86.21	0	0	15	100	14	78.57
chr3_h1	31355984	31355985	m6ASite_83899	-	+	-	+	+	+	+	0	0	14	85.71	13	61.54	0	0	0	0	0	0	0	0	16	87.5	23	95.65	0	0	12	66.67	17	88.24	20	80	27	77.78	28	89.29	13	92.31	28	78.57	17	82.35
chr3_h1	31356005	31356006	m6ASite_83900	-	+	+	+	+	+	+	17	35.29	30	20	25	20	11	54.55	20	40	11	36.36	26	23.08	29	37.93	32	15.62	0	0	31	25.81	27	44.44	35	25.71	51	27.45	60	38.33	26	57.69	51	43.14	28	39.29
chr3_h1	31356012	31356013	m6ASite_83901	-	+	-	+	+	+	+	19	68.42	25	76	20	55	0	0	0	0	0	0	23	60.87	24	83.33	25	72	10	80	28	64.29	22	72.73	32	68.75	47	74.47	48	75	19	52.63	37	70.27	28	67.86
chr3_h1	31356021	31356022	m6ASite_83902	-	-	-	+	-	-	+	0	0	0	0	0	0	0	0	0	0	0	0	0	0	30	23.33	32	15.62	0	0	0	0	0	0	0	0	0	0	0	0	0	0	53	15.09	33	21.21
chr3_h1	31356031	31356032	m6ASite_83903	-	+	+	+	+	-	+	20	35	32	18.75	0	0	10	20	20	20	11	18.18	0	0	31	22.58	33	18.18	11	27.27	31	29.03	30	30	0	0	0	0	0	0	0	0	51	15.69	33	24.24
chr3_h1	31356040	31356041	m6ASite_83904	-	+	+	+	+	+	+	20	80	23	95.65	23	82.61	0	0	17	94.12	11	81.82	24	87.5	27	88.89	30	86.67	10	80	31	77.42	26	96.15	33	84.85	45	91.11	53	92.45	19	89.47	48	85.42	27	74.07
chr3_h1	31385772	31385773	m6ASite_83905	-	-	-	-	-	+	-	0	0	0	0	0	0	0	0	0	0	0	0	0	0	0	0	0	0	0	0	0	0	0	0	14	35.71	0	0	14	21.43	0	0	0	0	0	0
chr3_h1	31385786	31385787	m6ASite_83906	-	-	-	-	-	+	-	0	0	0	0	0	0	0	0	0	0	0	0	0	0	0	0	0	0	0	0	0	0	0	0	11	63.64	0	0	12	25	0	0	0	0	0	0
chr3_h1	313913	313914	m6ASite_83907	-	-	-	-	-	+	-	0	0	0	0	0	0	0	0	0	0	0	0	0	0	0	0	0	0	0	0	0	0	0	0	0	0	12	33.33	17	23.53	0	0	0	0	0	0
chr3_h1	313998	313999	m6ASite_83908	-	-	-	-	-	+	-	0	0	0	0	0	0	0	0	0	0	0	0	0	0	0	0	0	0	0	0	0	0	0	0	11	72.73	0	0	17	35.29	0	0	0	0	0	0
chr3_h1	314610	314611	m6ASite_83909	-	+	-	-	-	-	-	0	0	16	18.75	20	15	0	0	0	0	0	0	0	0	0	0	0	0	0	0	0	0	0	0	0	0	0	0	0	0	0	0	0	0	0	0
chr3_h1	31491934	31491935	m6ASite_83910	-	-	+	+	-	+	+	0	0	0	0	0	0	0	0	24	20.83	17	29.41	0	0	15	20	35	48.57	0	0	0	0	0	0	0	0	39	30.77	42	30.95	0	0	35	34.29	16	31.25
chr3_h1	31491975	31491976	m6ASite_83911	-	+	+	+	+	+	+	0	0	12	66.67	10	50	0	0	25	56	15	40	0	0	24	70.83	34	70.59	10	90	21	76.19	0	0	0	0	43	58.14	45	60	0	0	33	60.61	20	50
chr3_h1	31491983	31491984	m6ASite_83912	-	-	-	-	-	+	-	0	0	0	0	0	0	0	0	0	0	0	0	0	0	0	0	0	0	0	0	0	0	0	0	0	0	19	52.63	14	35.71	0	0	0	0	0	0
chr3_h1	31492004	31492005	m6ASite_83913	-	+	+	+	+	+	+	0	0	15	80	14	78.57	0	0	30	80	16	87.5	0	0	26	84.62	37	75.68	10	100	23	78.26	12	75	0	0	46	82.61	47	72.34	0	0	39	84.62	23	86.96
chr3_h1	31492014	31492015	m6ASite_83914	-	-	-	-	+	+	+	0	0	0	0	0	0	0	0	0	0	0	0	0	0	0	0	0	0	10	30	25	32	11	45.45	0	0	49	28.57	47	23.4	0	0	36	25	23	17.39
chr3_h1	31492049	31492050	m6ASite_83915	-	-	-	+	-	+	+	0	0	0	0	0	0	0	0	0	0	0	0	0	0	15	80	22	81.82	0	0	0	0	0	0	0	0	16	75	21	33.33	0	0	16	62.5	11	54.55
chr3_h1	31492070	31492071	m6ASite_83916	-	-	-	-	-	+	-	0	0	0	0	0	0	0	0	0	0	0	0	0	0	0	0	0	0	0	0	0	0	0	0	0	0	35	25.71	33	18.18	0	0	0	0	0	0
chr3_h1	31492082	31492083	m6ASite_83917	-	-	+	+	+	+	+	0	0	0	0	0	0	0	0	26	46.15	11	63.64	0	0	23	52.17	34	67.65	11	63.64	23	60.87	11	45.45	0	0	35	65.71	36	63.89	0	0	36	50	15	73.33
chr3_h1	31492159	31492160	m6ASite_83918	-	-	+	+	-	+	+	0	0	0	0	0	0	0	0	19	52.63	12	66.67	0	0	13	76.92	30	73.33	0	0	0	0	0	0	0	0	34	73.53	25	80	0	0	28	67.86	13	92.31
chr3_h1	31492187	31492188	m6ASite_83919	-	-	+	+	-	+	+	0	0	0	0	0	0	0	0	18	38.89	11	54.55	0	0	15	73.33	29	44.83	0	0	0	0	0	0	0	0	30	73.33	28	35.71	0	0	29	62.07	14	28.57
chr3_h1	31492214	31492215	m6ASite_83920	-	-	-	-	-	+	-	0	0	0	0	0	0	0	0	0	0	0	0	0	0	0	0	0	0	0	0	0	0	0	0	0	0	18	88.89	12	91.67	0	0	0	0	0	0
chr3_h1	31492417	31492418	m6ASite_83921	-	-	-	-	-	+	-	0	0	0	0	0	0	0	0	0	0	0	0	0	0	0	0	0	0	0	0	0	0	0	0	0	0	11	36.36	13	15.38	0	0	0	0	0	0
chr3_h1	316692	316693	m6ASite_83922	-	+	+	+	+	+	+	47	59.57	36	52.78	54	59.26	22	40.91	35	54.29	33	51.52	73	65.75	70	65.71	80	62.5	35	62.86	76	67.11	52	61.54	104	65.38	101	61.39	136	60.29	42	69.05	82	67.07	61	54.1
chr3_h1	316700	316701	m6ASite_83923	-	-	-	+	+	-	-	0	0	0	0	0	0	0	0	0	0	0	0	70	15.71	62	16.13	0	0	36	16.67	69	15.94	0	0	0	0	0	0	0	0	0	0	0	0	0	0
chr3_h1	316706	316707	m6ASite_83924	-	+	+	+	+	+	+	19	26.32	13	46.15	15	53.33	0	0	10	30	12	16.67	26	34.62	26	46.15	29	41.38	10	70	19	73.68	13	69.23	37	45.95	35	45.71	41	51.22	16	62.5	29	62.07	21	47.62
chr3_h1	316708	316709	m6ASite_83925	-	+	+	+	+	+	+	29	62.07	21	66.67	26	76.92	14	57.14	22	63.64	22	63.64	52	57.69	43	62.79	51	64.71	25	68	44	68.18	34	61.76	53	62.26	52	57.69	79	72.15	21	71.43	46	63.04	33	63.64
chr3_h1	316721	316722	m6ASite_83926	-	+	+	+	+	+	+	43	37.21	33	45.45	44	43.18	11	54.55	29	41.38	27	29.63	55	50.91	59	47.46	69	36.23	26	42.31	60	46.67	40	55	81	46.91	79	45.57	115	46.09	32	53.12	65	38.46	52	48.08
chr3_h1	316722	316723	m6ASite_83927	-	-	-	-	+	-	-	0	0	0	0	0	0	0	0	0	0	0	0	0	0	0	0	0	0	16	18.75	29	17.24	0	0	0	0	0	0	0	0	0	0	0	0	0	0
chr3_h1	316743	316744	m6ASite_83928	-	+	+	+	-	+	-	0	0	35	22.86	56	21.43	15	26.67	32	15.62	40	17.5	68	16.18	68	17.65	78	16.67	0	0	0	0	0	0	101	20.79	99	18.18	150	17.33	0	0	0	0	0	0
chr3_h1	31813674	31813675	m6ASite_83929	+	+	+	+	+	+	+	65	52.31	58	58.62	98	60.2	13	61.54	53	77.36	60	56.67	53	58.49	93	59.14	130	56.92	32	62.5	88	61.36	60	70	55	67.27	142	54.23	173	57.23	46	60.87	107	63.55	104	63.46
chr3_h1	31813686	31813687	m6ASite_83930	+	+	+	+	+	+	+	59	61.02	52	65.38	88	52.27	12	41.67	52	59.62	62	54.84	50	46	89	58.43	116	62.07	28	57.14	78	57.69	54	42.59	50	50	133	57.89	156	55.77	45	57.78	96	58.33	94	64.89
chr3_h1	31813697	31813698	m6ASite_83931	+	+	+	+	+	+	+	61	36.07	56	32.14	97	35.05	14	28.57	53	37.74	62	27.42	52	38.46	87	27.59	125	33.6	28	32.14	84	32.14	61	27.87	52	40.38	139	30.94	164	29.88	43	20.93	102	35.29	96	30.21
chr3_h1	31813714	31813715	m6ASite_83932	+	+	+	+	+	+	+	50	98	51	94.12	86	94.19	0	0	51	96.08	55	89.09	45	91.11	83	96.39	114	93.86	25	96	77	92.21	54	90.74	46	95.65	128	96.09	133	91.73	40	90	92	95.65	94	98.94
chr3_h1	31813745	31813746	m6ASite_83933	+	+	+	+	+	+	+	60	91.67	63	90.48	85	91.76	14	85.71	58	86.21	60	83.33	51	78.43	93	83.87	137	82.48	29	93.1	81	87.65	59	84.75	47	87.23	153	83.66	168	83.93	43	88.37	113	87.61	96	91.67
chr3_h1	31813758	31813759	m6ASite_83934	+	+	+	+	+	+	+	56	41.07	60	36.67	87	37.93	11	27.27	56	39.29	55	36.36	46	39.13	94	40.43	135	44.44	25	44	77	59.74	57	49.12	52	36.54	138	42.75	160	36.25	44	47.73	105	40	92	43.48
chr3_h1	31813782	31813783	m6ASite_83935	+	+	+	+	+	+	+	59	44.07	61	59.02	107	58.88	13	46.15	69	40.58	70	52.86	55	50.91	93	60.22	145	54.48	30	56.67	102	58.82	66	46.97	57	49.12	161	55.9	177	55.93	45	46.67	121	55.37	108	50.93
chr3_h1	318637	318638	m6ASite_83936	-	-	-	-	+	-	-	0	0	0	0	0	0	0	0	0	0	0	0	0	0	0	0	0	0	19	15.79	39	23.08	0	0	0	0	0	0	0	0	0	0	0	0	0	0
chr3_h1	319003	319004	m6ASite_83937	-	-	-	+	-	-	-	0	0	0	0	0	0	0	0	0	0	0	0	0	0	43	16.28	54	22.22	0	0	0	0	0	0	0	0	0	0	0	0	0	0	0	0	0	0
chr3_h1	319033	319034	m6ASite_83938	-	-	-	-	+	-	-	0	0	0	0	0	0	0	0	0	0	0	0	0	0	0	0	0	0	24	20.83	35	20	0	0	0	0	0	0	0	0	0	0	0	0	0	0
chr3_h1	320707	320708	m6ASite_83939	-	-	-	-	+	-	+	0	0	0	0	0	0	0	0	0	0	0	0	0	0	0	0	0	0	0	0	37	18.92	21	19.05	0	0	0	0	0	0	27	25.93	0	0	19	15.79
chr3_h1	320773	320774	m6ASite_83940	-	+	-	+	+	+	+	26	26.92	17	17.65	17	17.65	0	0	0	0	0	0	35	28.57	0	0	27	22.22	14	21.43	24	25	13	15.38	46	21.74	25	16	44	22.73	21	28.57	13	15.38	13	30.77
chr3_h1	320779	320780	m6ASite_83941	-	+	-	+	+	+	+	28	60.71	21	61.9	21	76.19	0	0	0	0	0	0	43	58.14	19	63.16	37	70.27	23	65.22	36	66.67	19	63.16	63	68.25	32	68.75	64	59.38	20	75	15	80	19	84.21
chr3_h1	320944	320945	m6ASite_83942	-	+	-	+	+	+	+	20	40	16	18.75	18	22.22	0	0	0	0	0	0	39	35.9	19	31.58	25	40	21	38.1	36	33.33	16	43.75	46	32.61	29	37.93	47	34.04	23	39.13	11	45.45	0	0
chr3_h1	320992	320993	m6ASite_83943	-	-	-	+	+	-	-	0	0	0	0	0	0	0	0	0	0	0	0	35	25.71	20	15	30	26.67	19	21.05	31	22.58	15	26.67	0	0	0	0	0	0	0	0	0	0	0	0
chr3_h1	321091	321092	m6ASite_83944	-	-	-	+	-	+	-	0	0	0	0	0	0	0	0	0	0	0	0	15	100	0	0	12	91.67	0	0	0	0	0	0	15	93.33	11	100	16	87.5	0	0	0	0	0	0
chr3_h1	33326	33327	m6ASite_83945	+	+	-	+	-	-	+	16	18.75	11	18.18	18	22.22	0	0	0	0	0	0	22	22.73	17	17.65	0	0	0	0	0	0	0	0	0	0	0	0	0	0	12	16.67	13	23.08	0	0
chr3_h1	34430	34431	m6ASite_83946	+	-	-	-	+	+	-	0	0	0	0	0	0	0	0	0	0	0	0	0	0	0	0	0	0	182	18.13	375	16.27	0	0	505	15.25	451	15.74	0	0	0	0	0	0	0	0
chr3_h1	34443	34444	m6ASite_83947	+	+	+	+	+	+	+	256	30.86	224	33.93	309	33.66	117	38.46	206	37.86	208	37.02	344	37.79	274	41.61	368	40.22	150	34.67	328	38.72	230	44.35	425	36.71	383	37.6	626	36.42	216	41.67	398	39.45	301	37.21
chr3_h1	34449	34450	m6ASite_83948	+	+	+	+	+	+	+	265	98.87	239	99.16	342	99.42	126	97.62	224	99.55	213	100	358	98.88	303	98.02	393	99.24	157	98.73	351	98.86	272	98.9	430	99.07	400	98.5	664	98.04	220	99.09	413	99.27	321	96.88
chr3_h1	34453	34454	m6ASite_83949	+	+	+	+	+	+	+	269	24.16	243	22.63	351	26.21	143	34.97	233	23.61	223	27.8	365	30.41	305	27.54	403	27.79	179	39.66	344	31.69	258	27.13	479	31.11	424	31.84	680	29.56	233	32.19	438	31.28	340	27.06
chr3_h1	34470	34471	m6ASite_83950	+	+	+	+	+	+	+	270	55.93	243	55.56	334	53.29	137	59.85	235	58.72	209	58.37	357	60.5	296	56.76	373	65.42	164	65.85	337	57.57	249	62.25	436	59.63	419	59.9	669	56.35	217	59.45	416	59.13	319	57.37
chr3_h1	34495	34496	m6ASite_83951	+	-	-	-	+	-	-	0	0	0	0	0	0	0	0	0	0	0	0	0	0	0	0	0	0	164	16.46	0	0	235	15.74	0	0	0	0	0	0	0	0	0	0	0	0
chr3_h1	34615	34616	m6ASite_83952	+	+	+	+	+	+	+	152	37.5	139	37.41	199	40.2	74	37.84	151	34.44	142	34.51	199	46.73	208	52.4	233	45.92	98	45.92	199	44.72	168	53.57	247	42.91	276	41.67	379	44.06	126	42.86	274	42.7	188	39.36
chr3_h1	347168	347169	m6ASite_83953	+	-	-	-	+	-	-	0	0	0	0	0	0	0	0	0	0	0	0	0	0	0	0	0	0	16	18.75	0	0	19	15.79	0	0	0	0	0	0	0	0	0	0	0	0
chr3_h1	347180	347181	m6ASite_83954	+	+	-	+	+	-	+	0	0	35	20	23	21.74	0	0	0	0	0	0	37	18.92	0	0	35	22.86	0	0	45	31.11	21	23.81	0	0	0	0	0	0	38	34.21	14	21.43	23	21.74
chr3_h1	347350	347351	m6ASite_83955	+	+	+	+	+	+	+	33	42.42	34	23.53	22	22.73	19	31.58	14	21.43	12	16.67	32	15.62	12	50	34	23.53	0	0	40	25	21	52.38	45	35.56	28	25	0	0	36	27.78	0	0	26	23.08
chr3_h1	347435	347436	m6ASite_83956	+	-	+	+	+	+	+	0	0	0	0	0	0	15	20	11	27.27	0	0	38	21.05	13	23.08	32	31.25	18	16.67	38	21.05	21	38.1	46	26.09	0	0	45	22.22	30	16.67	15	20	0	0
chr3_h1	35070	35071	m6ASite_83957	-	+	+	+	+	+	+	89	88.76	66	90.91	117	89.74	37	94.59	67	94.03	71	87.32	145	92.41	128	95.31	163	91.41	70	100	125	91.2	115	92.17	213	87.79	149	91.28	235	91.91	97	92.78	129	86.82	110	89.09
chr3_h1	35080	35081	m6ASite_83958	-	+	+	+	+	+	+	79	69.62	53	67.92	102	77.45	33	63.64	57	54.39	66	66.67	136	78.68	110	76.36	133	74.44	64	78.12	108	76.85	94	75.53	181	67.4	127	77.95	185	70.27	82	75.61	95	71.58	94	70.21
chr3_h1	350885	350886	m6ASite_83959	+	-	-	-	-	-	+	0	0	0	0	0	0	0	0	0	0	0	0	0	0	0	0	0	0	0	0	0	0	0	0	0	0	0	0	0	0	33	15.15	22	18.18	0	0
chr3_h1	35103	35104	m6ASite_83960	-	+	+	+	+	+	+	78	24.36	57	22.81	97	29.9	29	31.03	61	16.39	53	15.09	120	30.83	112	27.68	130	28.46	59	37.29	92	38.04	80	31.25	172	26.74	124	25	181	21.55	80	38.75	102	35.29	91	23.08
chr3_h1	35164	35165	m6ASite_83961	-	+	+	+	+	+	+	87	33.33	66	27.27	103	38.83	34	32.35	64	37.5	64	34.38	139	41.73	107	43.93	144	40.28	60	50	99	49.49	95	38.95	184	28.8	132	33.33	215	29.3	91	42.86	102	36.27	103	24.27
chr3_h1	35236	35237	m6ASite_83962	-	-	+	+	+	+	+	0	0	0	0	0	0	0	0	72	16.67	69	15.94	153	22.88	129	22.48	161	16.77	66	22.73	115	17.39	0	0	207	16.43	147	17.01	236	19.49	97	19.59	112	22.32	109	16.51
chr3_h1	35264	35265	m6ASite_83963	-	+	+	+	+	+	+	89	82.02	71	83.1	110	89.09	39	82.05	63	82.54	64	82.81	149	88.59	125	84.8	153	84.31	73	89.04	114	90.35	97	88.66	196	81.63	132	81.06	224	86.61	92	85.87	103	74.76	99	79.8
chr3_h1	35290635	35290636	m6ASite_83964	-	+	+	+	+	+	+	64	28.12	55	25.45	68	38.24	27	40.74	51	37.25	50	24	90	34.44	52	36.54	76	36.84	21	28.57	60	26.67	46	32.61	102	40.2	95	31.58	94	37.23	44	31.82	63	39.68	43	20.93
chr3_h1	35290647	35290648	m6ASite_83965	-	+	+	+	+	+	+	73	32.88	67	38.81	93	29.03	27	18.52	63	34.92	56	48.21	114	34.21	57	28.07	100	38	29	34.48	63	33.33	53	33.96	117	28.21	95	34.74	119	26.05	63	42.86	82	34.15	62	35.48
chr3_h1	35291181	35291182	m6ASite_83966	-	-	-	+	-	-	-	0	0	0	0	0	0	0	0	0	0	0	0	0	0	11	18.18	10	30	0	0	0	0	0	0	0	0	0	0	0	0	0	0	0	0	0	0
chr3_h1	35295627	35295628	m6ASite_83967	-	-	-	-	-	+	-	0	0	0	0	0	0	0	0	0	0	0	0	0	0	0	0	0	0	0	0	0	0	0	0	14	78.57	0	0	17	64.71	0	0	0	0	0	0
chr3_h1	35295707	35295708	m6ASite_83968	-	-	-	-	+	-	-	0	0	0	0	0	0	0	0	0	0	0	0	0	0	0	0	0	0	0	0	31	22.58	20	30	0	0	0	0	0	0	0	0	0	0	0	0
chr3_h1	35295719	35295720	m6ASite_83969	-	+	+	+	+	+	+	0	0	61	24.59	65	18.46	24	37.5	52	23.08	42	19.05	88	36.36	36	38.89	0	0	29	20.69	50	36	34	32.35	103	27.18	76	26.32	85	27.06	63	25.4	39	23.08	31	16.13
chr3_h1	35295731	35295732	m6ASite_83970	-	+	+	+	+	+	+	61	16.39	53	26.42	55	16.36	21	19.05	43	23.26	39	15.38	81	35.8	31	22.58	0	0	26	23.08	43	27.91	33	39.39	98	25.51	65	30.77	70	20	51	31.37	37	32.43	30	30
chr3_h1	352978	352979	m6ASite_83971	+	+	-	+	+	+	+	45	22.22	52	15.38	0	0	0	0	0	0	0	0	50	20	32	15.62	63	19.05	0	0	72	23.61	52	25	0	0	82	18.29	86	18.6	0	0	64	17.19	50	18
chr3_h1	352988	352989	m6ASite_83972	+	+	+	+	+	+	+	44	27.27	48	25	51	33.33	30	20	27	22.22	28	35.71	52	21.15	31	32.26	64	32.81	23	39.13	71	26.76	48	22.92	74	29.73	81	24.69	86	25.58	51	15.69	68	22.06	54	22.22
chr3_h1	353025	353026	m6ASite_83973	+	+	+	+	+	+	+	44	18.18	52	21.15	0	0	27	29.63	33	18.18	29	20.69	49	20.41	32	21.88	66	16.67	23	34.78	75	32	55	20	73	17.81	82	17.07	92	20.65	49	16.33	68	25	58	17.24
chr3_h1	353034	353035	m6ASite_83974	+	+	+	+	+	+	+	46	100	53	100	56	100	28	100	33	100	27	96.3	50	98	34	100	67	100	23	100	75	98.67	54	98.15	71	100	79	100	93	98.92	51	100	72	100	54	100
chr3_h1	353050	353051	m6ASite_83975	+	+	+	+	+	+	+	45	100	50	100	50	100	29	100	34	100	27	100	48	100	32	100	63	100	21	100	71	100	52	100	70	98.57	77	100	82	98.78	48	95.83	70	98.57	50	100
chr3_h1	353076	353077	m6ASite_83976	+	+	+	+	+	+	+	31	32.26	42	21.43	39	15.38	19	31.58	21	19.05	22	36.36	36	27.78	27	33.33	49	24.49	17	29.41	53	24.53	47	25.53	51	39.22	64	17.19	56	23.21	35	17.14	56	16.07	0	0
chr3_h1	353092	353093	m6ASite_83977	+	+	+	+	+	+	+	28	82.14	31	80.65	33	63.64	18	77.78	20	70	20	85	33	75.76	21	71.43	38	76.32	17	70.59	45	80	35	82.86	44	77.27	58	72.41	47	70.21	29	72.41	42	80.95	31	58.06
chr3_h1	353108	353109	m6ASite_83978	+	+	+	-	+	+	-	0	0	48	22.92	51	17.65	21	19.05	31	19.35	25	24	0	0	0	0	0	0	22	18.18	0	0	51	23.53	0	0	75	17.33	82	25.61	0	0	0	0	0	0
chr3_h1	353123	353124	m6ASite_83979	+	+	+	+	+	+	+	46	97.83	45	97.78	54	94.44	26	100	33	100	27	100	43	95.35	31	100	64	98.44	24	100	68	92.65	56	96.43	67	92.54	74	97.3	82	95.12	47	91.49	76	93.42	51	98.04
chr3_h1	35320	35321	m6ASite_83980	-	+	+	+	+	+	+	59	30.51	37	27.03	69	21.74	26	26.92	33	21.21	44	22.73	82	31.71	76	25	100	37	39	28.21	57	26.32	65	26.15	127	21.26	86	23.26	131	26.72	61	26.23	65	24.62	61	27.87
chr3_h1	353217	353218	m6ASite_83981	+	+	+	+	+	+	+	28	50	34	44.12	43	46.51	24	37.5	27	55.56	22	50	34	47.06	30	26.67	56	46.43	17	41.18	60	48.33	50	54	47	38.3	73	43.84	78	41.03	37	54.05	69	42.03	42	50
chr3_h1	353302	353303	m6ASite_83982	+	+	+	+	+	+	+	37	51.35	55	63.64	53	47.17	28	46.43	33	54.55	33	45.45	47	51.06	44	61.36	70	58.57	21	61.9	65	61.54	60	68.33	68	50	82	64.63	94	65.96	47	55.32	77	54.55	52	65.38
chr3_h1	35337662	35337663	m6ASite_83983	-	+	-	+	+	+	+	21	19.05	20	35	0	0	0	0	0	0	0	0	23	21.74	0	0	16	31.25	14	28.57	16	25	12	41.67	31	25.81	22	22.73	32	34.38	13	46.15	19	31.58	13	30.77
chr3_h1	35337694	35337695	m6ASite_83984	-	-	-	-	-	+	+	0	0	0	0	0	0	0	0	0	0	0	0	0	0	0	0	0	0	0	0	0	0	0	0	46	17.39	30	16.67	42	16.67	21	19.05	24	20.83	0	0
chr3_h1	35337728	35337729	m6ASite_83985	-	+	+	+	+	+	+	440	47.05	338	41.42	420	44.76	189	42.33	267	48.69	248	41.53	503	48.31	324	45.06	429	50.12	146	52.05	327	52.6	263	49.81	647	45.9	457	48.36	518	46.33	250	49.2	367	51.5	310	49.35
chr3_h1	35338214	35338215	m6ASite_83986	-	-	+	-	-	-	+	0	0	0	0	0	0	20	20	18	16.67	0	0	0	0	0	0	0	0	0	0	0	0	0	0	0	0	0	0	0	0	27	18.52	41	17.07	37	16.22
chr3_h1	353443	353444	m6ASite_83987	+	-	-	+	-	-	-	0	0	0	0	0	0	0	0	0	0	0	0	11	18.18	18	16.67	24	20.83	0	0	0	0	0	0	0	0	0	0	0	0	0	0	0	0	0	0
chr3_h1	353481	353482	m6ASite_83988	+	+	-	+	+	+	+	14	50	18	61.11	0	0	0	0	0	0	0	0	11	54.55	19	73.68	24	54.17	11	63.64	18	61.11	30	53.33	18	72.22	25	40	31	38.71	13	38.46	26	53.85	16	62.5
chr3_h1	353528	353529	m6ASite_83989	+	-	-	+	+	-	-	0	0	0	0	0	0	0	0	0	0	0	0	0	0	18	22.22	24	16.67	11	18.18	20	20	0	0	0	0	0	0	0	0	0	0	0	0	0	0
chr3_h1	35373	35374	m6ASite_83990	-	+	+	+	+	+	+	84	73.81	62	82.26	109	75.23	37	70.27	65	72.31	63	87.3	147	78.91	113	76.99	149	74.5	68	83.82	109	76.15	97	72.16	187	75.4	127	81.89	200	75.5	91	82.42	96	72.92	96	68.75
chr3_h1	35374473	35374474	m6ASite_83991	+	+	+	+	+	+	+	96	65.62	43	58.14	84	57.14	28	60.71	51	56.86	53	52.83	92	67.39	79	51.9	106	53.77	33	54.55	81	59.26	64	54.69	134	51.49	147	53.06	138	55.8	67	50.75	110	63.64	90	55.56
chr3_h1	35374492	35374493	m6ASite_83992	+	+	+	+	+	+	+	0	0	46	17.39	72	18.06	30	20	44	25	0	0	81	23.46	73	20.55	100	26	33	24.24	83	27.71	59	28.81	129	22.48	148	16.89	123	21.95	0	0	99	26.26	82	24.39
chr3_h1	35411289	35411290	m6ASite_83993	+	-	-	-	+	-	-	0	0	0	0	0	0	0	0	0	0	0	0	0	0	0	0	0	0	36	16.67	0	0	53	15.09	0	0	0	0	0	0	0	0	0	0	0	0
chr3_h1	35411456	35411457	m6ASite_83994	+	+	+	+	+	+	+	59	38.98	56	44.64	63	39.68	29	31.03	41	48.78	45	37.78	109	57.8	51	41.18	76	44.74	26	34.62	69	34.78	44	45.45	140	42.86	109	31.19	147	39.46	60	40	73	39.73	50	44
chr3_h1	35411606	35411607	m6ASite_83995	+	-	-	+	-	+	+	0	0	0	0	0	0	0	0	0	0	0	0	86	25.58	53	18.87	61	27.87	0	0	0	0	0	0	0	0	115	17.39	138	17.39	50	16	67	19.4	0	0
chr3_h1	35411611	35411612	m6ASite_83996	+	+	+	+	+	+	+	69	27.54	54	38.89	68	42.65	30	40	38	31.58	62	29.03	97	42.27	57	29.82	74	29.73	29	48.28	64	32.81	50	30	135	35.56	117	31.62	153	26.8	52	26.92	76	23.68	55	29.09
chr3_h1	35411800	35411801	m6ASite_83997	+	+	+	+	+	+	+	11	36.36	13	61.54	10	50	0	0	11	18.18	12	50	26	73.08	14	64.29	22	54.55	0	0	12	50	10	70	34	58.82	19	42.11	36	30.56	14	57.14	25	40	10	60
chr3_h1	35411840	35411841	m6ASite_83998	+	+	+	+	+	+	+	17	41.18	23	47.83	20	30	0	0	15	26.67	15	53.33	41	41.46	18	33.33	29	37.93	0	0	24	41.67	15	46.67	44	40.91	25	48	52	38.46	20	35	28	39.29	18	27.78
chr3_h1	35411859	35411860	m6ASite_83999	+	+	+	+	+	+	+	13	84.62	13	92.31	11	100	0	0	12	100	12	91.67	32	93.75	13	84.62	21	85.71	0	0	13	92.31	10	90	29	96.55	18	83.33	33	84.85	12	83.33	16	93.75	0	0
chr3_h1	35411893	35411894	m6ASite_84000	+	+	+	+	+	+	+	13	61.54	21	47.62	17	64.71	0	0	13	69.23	14	64.29	30	80	17	52.94	25	52	0	0	20	50	10	40	39	58.97	20	55	40	65	19	63.16	27	48.15	12	41.67
chr3_h1	35467016	35467017	m6ASite_84001	+	-	+	-	-	-	-	0	0	0	0	0	0	0	0	16	18.75	22	18.18	0	0	0	0	0	0	0	0	0	0	0	0	0	0	0	0	0	0	0	0	0	0	0	0
chr3_h1	35508800	35508801	m6ASite_84002	+	+	+	+	+	+	+	98	41.84	60	30	82	24.39	27	33.33	48	33.33	52	32.69	119	39.5	92	28.26	128	36.72	59	32.2	95	32.63	86	33.72	182	39.01	106	33.96	154	33.12	69	40.58	120	35	83	40.96
chr3_h1	35508902	35508903	m6ASite_84003	+	+	+	+	+	+	+	77	31.17	44	25	72	37.5	23	34.78	45	35.56	49	44.9	94	32.98	81	34.57	119	34.45	56	25	75	36	81	23.46	155	30.97	97	27.84	133	33.08	57	33.33	112	31.25	74	27.03
chr3_h1	35508920	35508921	m6ASite_84004	+	+	+	+	+	+	+	94	25.53	53	18.87	76	26.32	26	34.62	44	20.45	58	15.52	102	30.39	91	24.18	119	21.85	54	33.33	92	20.65	80	17.5	168	23.21	108	24.07	141	21.99	67	19.4	130	16.92	83	19.28
chr3_h1	35508939	35508940	m6ASite_84005	+	+	+	+	+	+	+	74	39.19	47	21.28	75	54.67	24	41.67	38	44.74	55	40	98	36.73	78	44.87	113	40.71	46	58.7	83	49.4	77	38.96	150	35.33	97	38.14	138	32.61	52	42.31	108	42.59	66	39.39
chr3_h1	35508948	35508949	m6ASite_84006	+	+	+	+	+	+	+	79	29.11	54	44.44	78	35.9	23	39.13	44	36.36	50	30	108	37.96	89	29.21	121	33.88	53	30.19	82	37.8	81	38.27	166	36.75	94	40.43	165	32.12	68	30.88	121	30.58	80	31.25
chr3_h1	35509001	35509002	m6ASite_84007	+	+	-	+	+	+	+	0	0	64	21.88	84	15.48	0	0	0	0	0	0	115	20.87	99	19.19	127	25.2	63	15.87	100	20	100	17	195	16.41	119	15.97	0	0	73	15.07	148	25	91	25.27
chr3_h1	35509020	35509021	m6ASite_84008	+	+	+	+	+	+	+	85	97.65	55	100	76	96.05	27	96.3	47	97.87	59	98.31	117	98.29	94	95.74	116	96.55	60	98.33	97	98.97	91	98.9	177	98.31	109	97.25	150	95.33	63	96.83	132	97.73	78	93.59
chr3_h1	35522462	35522463	m6ASite_84009	-	+	+	+	+	+	+	967	51.5	787	52.73	966	46.89	407	53.81	590	53.9	578	49.48	931	49.62	650	52.77	910	48.68	313	51.12	598	51.51	444	47.97	1184	46.88	987	52.48	1026	51.56	386	53.11	656	50.46	525	49.71
chr3_h1	35522475	35522476	m6ASite_84010	-	+	+	+	+	+	+	797	24.97	655	25.95	784	23.47	346	30.92	505	25.54	488	25.2	796	28.89	541	30.13	782	26.6	252	33.73	495	26.46	383	27.15	984	24.9	802	26.18	804	21.89	315	25.71	525	24.19	432	22.69
chr3_h1	355494	355495	m6ASite_84011	-	-	-	-	+	-	-	0	0	0	0	0	0	0	0	0	0	0	0	0	0	0	0	0	0	10	30	0	0	11	27.27	0	0	0	0	0	0	0	0	0	0	0	0
chr3_h1	355597	355598	m6ASite_84012	-	-	-	-	+	-	-	0	0	0	0	0	0	0	0	0	0	0	0	0	0	0	0	0	0	0	0	11	27.27	11	27.27	0	0	0	0	0	0	0	0	0	0	0	0
chr3_h1	355849	355850	m6ASite_84013	-	-	-	-	+	-	-	0	0	0	0	0	0	0	0	0	0	0	0	0	0	0	0	0	0	10	20	11	18.18	0	0	0	0	0	0	0	0	0	0	0	0	0	0
chr3_h1	355950	355951	m6ASite_84014	-	+	+	+	+	+	+	141	97.87	107	99.07	151	98.01	65	100	84	100	66	98.48	182	98.35	119	98.32	186	98.39	94	100	161	98.14	123	98.37	225	98.67	175	98.29	266	96.99	115	100	180	98.89	120	99.17
chr3_h1	355984	355985	m6ASite_84015	-	+	+	+	+	+	+	117	54.7	93	58.06	123	52.85	52	63.46	71	64.79	56	58.93	150	65.33	104	63.46	165	63.64	74	58.11	147	66.67	118	62.71	185	57.3	152	65.79	229	62.45	88	68.18	152	61.84	99	66.67
chr3_h1	356000	356001	m6ASite_84016	-	+	+	+	+	+	+	96	97.92	82	97.56	112	97.32	47	100	61	100	46	100	157	100	96	98.96	144	100	70	98.57	130	99.23	101	100	171	99.42	132	100	196	98.47	95	100	133	97.74	87	100
chr3_h1	35608893	35608894	m6ASite_84017	+	+	+	+	+	+	+	102	60.78	64	65.62	123	62.6	35	51.43	58	75.86	60	66.67	169	77.51	103	75.73	126	70.63	38	76.32	130	72.31	66	75.76	209	66.99	135	68.15	180	63.33	72	69.44	125	75.2	101	70.3
chr3_h1	35608942	35608943	m6ASite_84018	+	+	+	+	+	+	+	95	49.47	56	44.64	96	39.58	23	17.39	63	47.62	65	46.15	134	52.24	99	42.42	116	48.28	36	52.78	95	48.42	67	52.24	178	41.01	127	43.31	163	43.56	64	43.75	106	40.57	90	37.78
chr3_h1	356098	356099	m6ASite_84019	-	-	-	-	+	-	-	0	0	0	0	0	0	0	0	0	0	0	0	0	0	0	0	0	0	90	17.78	157	17.2	0	0	0	0	0	0	0	0	0	0	0	0	0	0
chr3_h1	35627797	35627798	m6ASite_84020	+	-	-	-	+	-	-	0	0	0	0	0	0	0	0	0	0	0	0	0	0	0	0	0	0	19	15.79	25	16	0	0	0	0	0	0	0	0	0	0	0	0	0	0
chr3_h1	35627832	35627833	m6ASite_84021	+	+	+	+	+	+	+	36	38.89	21	28.57	43	37.21	18	50	20	45	13	23.08	40	52.5	22	50	43	37.21	20	65	25	48	0	0	76	42.11	31	45.16	50	42	23	56.52	18	16.67	20	35
chr3_h1	35628101	35628102	m6ASite_84022	+	+	-	+	-	-	-	33	15.15	20	25	37	21.62	0	0	0	0	0	0	35	20	25	20	43	23.26	0	0	0	0	0	0	0	0	0	0	0	0	0	0	0	0	0	0
chr3_h1	35628245	35628246	m6ASite_84023	+	+	+	+	+	+	+	33	30.3	25	24	44	27.27	17	23.53	27	25.93	17	23.53	38	21.05	27	25.93	47	34.04	21	42.86	36	22.22	18	27.78	70	30	40	30	59	20.34	30	26.67	21	28.57	21	23.81
chr3_h1	35628699	35628700	m6ASite_84024	+	+	+	+	-	+	+	47	19.15	32	15.62	0	0	18	27.78	34	23.53	32	18.75	48	20.83	43	18.6	0	0	0	0	0	0	0	0	99	15.15	0	0	84	15.48	0	0	46	17.39	30	16.67
chr3_h1	35628707	35628708	m6ASite_84025	+	-	-	-	+	-	-	0	0	0	0	0	0	0	0	0	0	0	0	0	0	0	0	0	0	24	16.67	0	0	30	16.67	0	0	0	0	0	0	0	0	0	0	0	0
chr3_h1	35628741	35628742	m6ASite_84026	+	+	+	+	+	+	-	40	20	29	20.69	0	0	18	16.67	30	20	35	20	44	25	44	20.45	58	15.52	22	18.18	46	17.39	31	25.81	0	0	57	22.81	78	21.79	0	0	0	0	0	0
chr3_h1	35628800	35628801	m6ASite_84027	+	+	+	+	+	+	+	46	97.83	24	95.83	48	89.58	19	100	27	92.59	30	90	42	95.24	37	94.59	59	94.92	21	90.48	35	88.57	30	90	89	94.38	60	95	74	90.54	31	100	42	95.24	30	96.67
chr3_h1	35628806	35628807	m6ASite_84028	+	+	+	+	+	+	+	34	76.47	21	80.95	29	86.21	13	84.62	22	95.45	18	83.33	31	87.1	30	73.33	43	74.42	16	93.75	32	75	22	86.36	65	84.62	42	80.95	54	81.48	21	80.95	27	81.48	19	63.16
chr3_h1	35628849	35628850	m6ASite_84029	+	-	+	+	-	+	+	0	0	0	0	0	0	0	0	37	18.92	36	19.44	50	20	49	20.41	71	16.9	0	0	0	0	0	0	0	0	71	18.31	98	22.45	37	18.92	59	20.34	37	21.62
chr3_h1	35628860	35628861	m6ASite_84030	+	+	+	+	+	+	+	43	30.23	32	34.38	54	40.74	14	28.57	31	48.39	27	25.93	33	42.42	43	41.86	50	34	19	47.37	45	31.11	27	70.37	91	32.97	53	33.96	75	37.33	26	50	51	41.18	28	28.57
chr3_h1	35628891	35628892	m6ASite_84031	+	+	+	+	+	+	+	38	34.21	0	0	48	20.83	18	27.78	34	32.35	0	0	41	24.39	35	34.29	58	20.69	13	23.08	40	35	25	40	80	42.5	50	24	77	33.77	26	42.31	39	30.77	29	27.59
chr3_h1	35628990	35628991	m6ASite_84032	+	+	+	+	+	+	+	31	25.81	0	0	41	19.51	0	0	27	22.22	24	16.67	33	24.24	34	26.47	40	15	0	0	33	24.24	24	41.67	65	18.46	42	23.81	58	15.52	27	25.93	0	0	20	15
chr3_h1	35629060	35629061	m6ASite_84033	+	-	-	+	-	+	-	0	0	0	0	0	0	0	0	0	0	0	0	12	16.67	11	27.27	20	15	0	0	0	0	0	0	24	16.67	0	0	27	18.52	0	0	0	0	0	0
chr3_h1	35630002	35630003	m6ASite_84034	-	+	+	+	+	+	+	314	53.82	210	57.14	308	57.79	131	58.02	198	59.6	170	65.88	345	48.12	217	53.46	319	54.23	119	61.34	224	56.25	157	47.77	514	49.42	374	46.79	448	51.79	163	53.99	255	56.47	226	51.77
chr3_h1	35630018	35630019	m6ASite_84035	-	-	+	-	+	-	-	0	0	0	0	0	0	42	28.57	60	20	57	15.79	0	0	0	0	0	0	38	21.05	0	0	53	16.98	0	0	0	0	0	0	0	0	0	0	0	0
chr3_h1	35761624	35761625	m6ASite_84036	+	-	-	+	+	+	+	0	0	0	0	0	0	0	0	0	0	0	0	11	27.27	16	18.75	0	0	13	15.38	14	28.57	13	30.77	27	22.22	24	25	38	15.79	18	16.67	28	21.43	0	0
chr3_h1	35761676	35761677	m6ASite_84037	+	-	-	-	-	+	+	0	0	0	0	0	0	0	0	0	0	0	0	0	0	0	0	0	0	0	0	0	0	0	0	17	29.41	18	27.78	0	0	0	0	21	19.05	15	20
chr3_h1	35761681	35761682	m6ASite_84038	+	+	+	+	-	+	+	0	0	16	93.75	16	81.25	10	80	13	84.62	0	0	0	0	16	93.75	24	87.5	0	0	0	0	0	0	19	84.21	21	76.19	27	77.78	14	85.71	22	77.27	16	68.75
chr3_h1	35761731	35761732	m6ASite_84039	+	+	+	+	+	+	+	0	0	22	31.82	21	52.38	10	50	16	43.75	10	30	13	53.85	19	73.68	31	67.74	12	58.33	15	60	13	53.85	30	60	28	53.57	34	50	17	35.29	26	57.69	18	55.56
chr3_h1	35761756	35761757	m6ASite_84040	+	+	+	+	+	+	+	0	0	18	83.33	22	90.91	10	90	18	88.89	0	0	13	76.92	18	72.22	34	94.12	12	100	12	83.33	11	63.64	26	76.92	31	77.42	38	73.68	16	75	32	84.38	18	100
chr3_h1	35761779	35761780	m6ASite_84041	+	+	+	+	+	+	+	0	0	23	52.17	22	63.64	0	0	19	52.63	12	16.67	13	69.23	21	57.14	34	61.76	12	58.33	16	68.75	14	50	28	57.14	34	55.88	39	64.1	19	63.16	33	57.58	19	57.89
chr3_h1	35761810	35761811	m6ASite_84042	+	-	-	-	-	-	+	0	0	0	0	0	0	0	0	0	0	0	0	0	0	0	0	0	0	0	0	0	0	0	0	0	0	0	0	0	0	19	15.79	0	0	20	20
chr3_h1	35761826	35761827	m6ASite_84043	+	+	-	-	-	+	+	0	0	15	100	10	100	0	0	0	0	0	0	0	0	0	0	0	0	0	0	0	0	0	0	14	92.86	20	95	18	100	12	100	22	100	13	100
chr3_h1	35761842	35761843	m6ASite_84044	+	-	-	+	-	+	+	0	0	0	0	0	0	0	0	0	0	0	0	12	16.67	14	21.43	22	18.18	0	0	0	0	0	0	0	0	24	16.67	29	20.69	0	0	31	19.35	20	20
chr3_h1	35761852	35761853	m6ASite_84045	+	+	+	+	+	+	+	0	0	23	39.13	18	22.22	0	0	15	40	10	50	0	0	22	22.73	33	36.36	11	27.27	0	0	11	18.18	20	25	25	36	35	31.43	12	16.67	29	27.59	18	38.89
chr3_h1	35761889	35761890	m6ASite_84046	+	-	-	-	-	+	-	0	0	0	0	0	0	0	0	0	0	0	0	0	0	0	0	0	0	0	0	0	0	0	0	0	0	12	16.67	18	22.22	0	0	0	0	0	0
chr3_h1	35761932	35761933	m6ASite_84047	+	-	-	+	-	-	+	0	0	0	0	0	0	0	0	0	0	0	0	0	0	11	100	18	100	0	0	0	0	0	0	0	0	0	0	0	0	0	0	19	94.74	10	100
chr3_h1	357623	357624	m6ASite_84048	-	-	-	-	-	+	-	0	0	0	0	0	0	0	0	0	0	0	0	0	0	0	0	0	0	0	0	0	0	0	0	23	17.39	16	31.25	22	18.18	0	0	0	0	0	0
chr3_h1	357646	357647	m6ASite_84049	-	-	-	-	-	+	-	0	0	0	0	0	0	0	0	0	0	0	0	0	0	0	0	0	0	0	0	0	0	0	0	0	0	19	15.79	26	19.23	0	0	0	0	0	0
chr3_h1	35786126	35786127	m6ASite_84050	+	-	-	+	+	-	-	0	0	0	0	0	0	0	0	0	0	0	0	29	24.14	22	27.27	0	0	0	0	16	50	13	30.77	0	0	0	0	0	0	0	0	0	0	0	0
chr3_h1	35786220	35786221	m6ASite_84051	+	+	-	+	+	+	-	19	26.32	0	0	11	18.18	0	0	0	0	0	0	0	0	20	25	32	21.88	0	0	17	17.65	12	25	24	29.17	0	0	49	20.41	0	0	0	0	0	0
chr3_h1	35786267	35786268	m6ASite_84052	+	+	-	+	+	+	+	22	36.36	17	29.41	0	0	0	0	0	0	0	0	33	24.24	0	0	44	31.82	10	50	21	52.38	16	25	0	0	29	34.48	65	20	17	29.41	0	0	24	20.83
chr3_h1	35786320	35786321	m6ASite_84053	+	-	-	+	+	-	-	0	0	0	0	0	0	0	0	0	0	0	0	0	0	28	17.86	43	18.6	0	0	20	15	15	20	0	0	0	0	0	0	0	0	0	0	0	0
chr3_h1	35786517	35786518	m6ASite_84054	+	-	-	+	-	-	-	0	0	0	0	0	0	0	0	0	0	0	0	38	15.79	31	19.35	50	24	0	0	0	0	0	0	0	0	0	0	0	0	0	0	0	0	0	0
chr3_h1	35791748	35791749	m6ASite_84055	+	+	+	+	+	+	+	18	55.56	24	50	25	56	0	0	13	76.92	17	58.82	25	68	36	72.22	42	69.05	0	0	31	70.97	25	64	27	66.67	57	57.89	84	63.1	10	70	43	65.12	31	41.94
chr3_h1	35791751	35791752	m6ASite_84056	+	+	+	+	+	+	+	30	56.67	29	48.28	37	59.46	10	30	25	48	21	47.62	46	56.52	54	46.3	69	55.07	0	0	40	52.5	44	54.55	50	38	71	47.89	121	50.41	18	55.56	68	58.82	41	51.22
chr3_h1	35791768	35791769	m6ASite_84057	+	+	+	+	+	+	+	34	67.65	38	34.21	41	56.1	11	36.36	31	70.97	23	60.87	54	57.41	59	62.71	78	56.41	12	33.33	46	84.78	51	60.78	55	56.36	90	51.11	145	55.86	21	61.9	79	62.03	51	62.75
chr3_h1	35791777	35791778	m6ASite_84058	+	+	+	+	+	+	+	32	84.38	39	76.92	43	74.42	10	70	29	82.76	22	86.36	49	87.76	59	88.14	73	79.45	12	58.33	48	85.42	48	64.58	55	76.36	90	77.78	142	84.51	21	95.24	80	85	46	86.96
chr3_h1	35812951	35812952	m6ASite_84059	+	-	-	-	-	+	-	0	0	0	0	0	0	0	0	0	0	0	0	0	0	0	0	0	0	0	0	0	0	0	0	0	0	11	18.18	10	20	0	0	0	0	0	0
chr3_h1	35812990	35812991	m6ASite_84060	+	-	-	-	-	+	-	0	0	0	0	0	0	0	0	0	0	0	0	0	0	0	0	0	0	0	0	0	0	0	0	0	0	11	18.18	14	35.71	0	0	0	0	0	0
chr3_h1	35813001	35813002	m6ASite_84061	+	-	-	-	-	+	-	0	0	0	0	0	0	0	0	0	0	0	0	0	0	0	0	0	0	0	0	0	0	0	0	0	0	12	100	11	100	0	0	0	0	0	0
chr3_h1	35813018	35813019	m6ASite_84062	+	-	-	-	-	+	-	0	0	0	0	0	0	0	0	0	0	0	0	0	0	0	0	0	0	0	0	0	0	0	0	0	0	10	30	13	38.46	0	0	0	0	0	0
chr3_h1	35827181	35827182	m6ASite_84063	-	+	+	+	+	+	+	65	27.69	53	18.87	84	33.33	0	0	55	25.45	30	23.33	101	28.71	72	36.11	102	20.59	60	50	93	35.48	92	30.43	138	25.36	116	27.59	154	22.73	76	32.89	96	31.25	79	35.44
chr3_h1	35880614	35880615	m6ASite_84064	-	+	+	+	+	+	+	65	29.23	46	17.39	83	19.28	19	26.32	0	0	26	15.38	94	18.09	68	19.12	94	35.11	61	31.15	90	22.22	0	0	144	18.75	0	0	139	18.71	77	20.78	94	15.96	73	19.18
chr3_h1	35880631	35880632	m6ASite_84065	-	+	+	+	+	+	+	60	35	39	20.51	73	19.18	17	23.53	54	29.63	24	33.33	89	26.97	57	31.58	91	32.97	55	29.09	82	36.59	69	27.54	135	27.41	105	23.81	132	26.52	70	27.14	86	25.58	66	22.73
chr3_h1	35880642	35880643	m6ASite_84066	-	+	-	+	+	+	+	60	20	43	30.23	0	0	0	0	0	0	0	0	78	25.64	64	21.88	0	0	0	0	79	18.99	52	17.31	123	20.33	103	19.42	0	0	65	24.62	0	0	63	17.46
chr3_h1	35880655	35880656	m6ASite_84067	-	+	-	+	-	+	+	56	25	42	26.19	75	17.33	0	0	0	0	0	0	83	19.28	63	15.87	89	21.35	0	0	0	0	0	0	0	0	105	20	129	19.38	0	0	87	21.84	66	19.7
chr3_h1	35880667	35880668	m6ASite_84068	-	+	+	+	+	+	+	67	95.52	50	96	83	96.39	20	100	55	100	28	92.86	95	97.89	66	96.97	100	96	64	95.31	90	94.44	74	98.65	146	99.32	114	97.37	145	93.79	75	96	93	98.92	73	98.63
chr3_h1	35880802	35880803	m6ASite_84069	-	+	+	+	+	+	+	53	81.13	41	58.54	74	68.92	18	38.89	40	65	19	78.95	84	65.48	51	62.75	86	77.91	53	75.47	78	69.23	53	58.49	126	69.05	89	71.91	122	61.48	71	74.65	67	74.63	56	67.86
chr3_h1	35880915	35880916	m6ASite_84070	-	+	-	-	+	-	+	53	22.64	39	15.38	63	19.05	0	0	0	0	0	0	0	0	0	0	0	0	0	0	65	15.38	46	23.91	0	0	0	0	0	0	0	0	43	25.58	53	16.98
chr3_h1	35881030	35881031	m6ASite_84071	-	-	+	-	-	-	-	0	0	0	0	0	0	0	0	27	18.52	11	27.27	0	0	0	0	0	0	0	0	0	0	0	0	0	0	0	0	0	0	0	0	0	0	0	0
chr3_h1	35881052	35881053	m6ASite_84072	-	+	+	+	+	+	+	46	32.61	33	18.18	48	25	14	35.71	20	35	0	0	71	23.94	40	37.5	59	28.81	39	38.46	48	35.42	29	27.59	99	27.27	59	27.12	84	28.57	58	41.38	28	42.86	33	33.33
chr3_h1	35881215	35881216	m6ASite_84073	-	+	+	+	+	+	+	42	47.62	30	40	45	60	13	53.85	23	65.22	0	0	69	59.42	39	41.03	58	58.62	41	53.66	51	62.75	31	51.61	96	52.08	47	53.19	88	55.68	56	42.86	23	56.52	36	52.78
chr3_h1	35881282	35881283	m6ASite_84074	-	+	+	+	+	+	+	46	30.43	31	48.39	49	26.53	14	42.86	25	44	10	40	73	30.14	38	34.21	58	44.83	42	38.1	50	46	28	28.57	102	40.2	46	36.96	87	28.74	56	30.36	29	44.83	30	30
chr3_h1	35881367	35881368	m6ASite_84075	-	+	+	+	+	+	+	45	84.44	29	96.55	47	80.85	10	90	23	82.61	0	0	77	94.81	36	88.89	52	78.85	41	90.24	51	86.27	25	72	94	85.11	45	86.67	81	83.95	59	89.83	28	85.71	33	81.82
chr3_h1	35881395	35881396	m6ASite_84076	-	-	+	-	-	-	-	0	0	0	0	0	0	13	15.38	0	0	10	20	0	0	0	0	0	0	0	0	0	0	0	0	0	0	0	0	0	0	0	0	0	0	0	0
chr3_h1	35881457	35881458	m6ASite_84077	-	+	+	+	+	+	+	35	97.14	18	77.78	40	95	10	90	24	83.33	0	0	63	98.41	27	92.59	41	92.68	32	100	40	100	19	94.74	71	92.96	42	92.86	71	92.96	43	95.35	19	89.47	24	100
chr3_h1	35881582	35881583	m6ASite_84078	-	-	-	-	+	-	-	0	0	0	0	0	0	0	0	0	0	0	0	0	0	0	0	0	0	37	18.92	0	0	22	22.73	0	0	0	0	0	0	0	0	0	0	0	0
chr3_h1	35979346	35979347	m6ASite_84079	+	+	+	+	+	+	+	115	80.87	106	86.79	125	81.6	47	72.34	64	76.56	42	88.1	161	80.12	98	79.59	154	85.06	64	76.56	105	83.81	94	72.34	218	82.57	176	81.25	223	70.85	82	81.71	133	78.95	107	84.11
chr3_h1	35979416	35979417	m6ASite_84080	+	+	+	+	+	+	+	107	21.5	104	17.31	119	21.01	50	24	67	25.37	48	16.67	154	18.83	88	28.41	146	23.97	58	22.41	101	23.76	91	21.98	196	23.98	172	20.93	208	17.79	0	0	133	20.3	104	23.08
chr3_h1	35979514	35979515	m6ASite_84081	+	+	-	+	+	-	+	72	16.67	0	0	71	15.49	0	0	0	0	0	0	77	23.38	55	16.36	84	20.24	0	0	71	16.9	49	18.37	0	0	0	0	0	0	53	26.42	0	0	67	17.91
chr3_h1	35979521	35979522	m6ASite_84082	+	+	+	+	+	+	+	82	28.05	99	31.31	114	19.3	41	19.51	69	27.54	46	21.74	134	44.03	93	30.11	140	43.57	53	39.62	103	35.92	81	38.27	181	34.81	171	33.33	187	33.16	69	34.78	130	36.92	103	40.78
chr3_h1	35979543	35979544	m6ASite_84083	+	+	+	+	+	+	+	107	27.1	105	34.29	122	30.33	47	34.04	76	39.47	53	33.96	149	43.62	106	29.25	152	48.03	63	42.86	111	36.94	100	38	215	30.23	175	29.71	226	34.51	79	45.57	145	33.1	115	31.3
chr3_h1	35979553	35979554	m6ASite_84084	+	+	+	+	+	+	+	88	44.32	87	41.38	100	51	39	46.15	65	36.92	38	34.21	126	60.32	83	55.42	125	64.8	52	65.38	81	50.62	78	47.44	167	42.51	147	46.26	166	50	57	42.11	110	54.55	88	46.59
chr3_h1	36004620	36004621	m6ASite_84085	-	+	-	+	+	+	+	12	75	0	0	12	83.33	0	0	0	0	0	0	16	56.25	12	25	19	78.95	0	0	18	50	14	50	21	52.38	15	60	28	57.14	0	0	18	50	12	25
chr3_h1	36004729	36004730	m6ASite_84086	-	+	+	+	+	+	+	89	80.9	75	85.33	99	80.81	28	75	63	80.95	53	86.79	177	80.23	130	73.08	233	77.25	93	80.65	184	79.89	126	78.57	225	83.56	184	80.98	206	84.95	102	76.47	170	76.47	123	70.73
chr3_h1	36004781	36004782	m6ASite_84087	-	+	+	+	+	+	+	117	98.29	100	99	122	98.36	48	100	74	100	70	97.14	218	99.08	169	98.82	256	98.05	114	97.37	208	99.52	145	97.93	282	95.74	242	98.35	255	98.04	112	97.32	236	98.73	148	98.65
chr3_h1	36004893	36004894	m6ASite_84088	-	-	-	-	-	+	-	0	0	0	0	0	0	0	0	0	0	0	0	0	0	0	0	0	0	0	0	0	0	0	0	312	17.63	0	0	291	18.21	0	0	0	0	0	0
chr3_h1	36004922	36004923	m6ASite_84089	-	+	+	+	+	+	+	149	17.45	118	16.1	141	22.7	58	32.76	74	16.22	65	20	292	20.55	0	0	336	19.64	153	17.65	262	15.65	185	17.84	375	22.93	291	20.27	335	15.52	189	16.4	0	0	191	17.28
chr3_h1	36007998	36007999	m6ASite_84090	-	-	-	+	-	+	+	0	0	0	0	0	0	0	0	0	0	0	0	183	15.3	0	0	148	16.89	0	0	0	0	0	0	241	15.77	102	19.61	137	15.33	0	0	53	15.09	56	23.21
chr3_h1	36008024	36008025	m6ASite_84091	-	-	+	+	+	-	+	0	0	0	0	0	0	39	15.38	22	18.18	0	0	182	23.08	0	0	137	18.25	0	0	124	16.94	79	20.25	0	0	0	0	0	0	118	21.19	55	16.36	50	18
chr3_h1	360843	360844	m6ASite_84092	-	+	+	-	-	+	+	26	15.38	24	25	34	17.65	0	0	26	19.23	20	15	0	0	0	0	0	0	0	0	0	0	0	0	69	27.54	50	20	0	0	26	23.08	0	0	32	15.62
chr3_h1	360860	360861	m6ASite_84093	-	+	-	-	-	+	-	32	15.62	0	0	40	22.5	0	0	0	0	0	0	0	0	0	0	0	0	0	0	0	0	0	0	75	18.67	52	15.38	0	0	0	0	0	0	0	0
chr3_h1	360866	360867	m6ASite_84094	-	+	+	+	+	+	+	27	44.44	20	45	31	51.61	0	0	28	46.43	20	35	52	53.85	32	31.25	39	48.72	23	52.17	48	47.92	30	70	64	43.75	54	50	70	38.57	26	53.85	46	41.3	29	44.83
chr3_h1	360874	360875	m6ASite_84095	-	+	+	+	+	+	+	27	40.74	17	41.18	36	41.67	10	40	23	52.17	22	50	56	55.36	29	37.93	37	43.24	26	42.31	45	37.78	24	41.67	69	30.43	50	40	86	45.35	27	44.44	54	46.3	33	48.48
chr3_h1	360875	360876	m6ASite_84096	-	+	-	-	+	-	-	27	25.93	26	26.92	35	17.14	0	0	0	0	0	0	0	0	0	0	0	0	28	17.86	49	18.37	0	0	0	0	0	0	0	0	0	0	0	0	0	0
chr3_h1	360886	360887	m6ASite_84097	-	-	-	+	+	+	-	0	0	0	0	0	0	0	0	0	0	0	0	65	20	41	19.51	46	17.39	31	29.03	0	0	36	16.67	80	18.75	58	15.52	89	20.22	0	0	0	0	0	0
chr3_h1	360903	360904	m6ASite_84098	-	+	-	+	+	+	+	34	20.59	31	22.58	38	26.32	0	0	0	0	0	0	73	26.03	42	19.05	50	24	29	31.03	62	17.74	40	27.5	0	0	68	19.12	101	15.84	35	17.14	0	0	39	17.95
chr3_h1	360912	360913	m6ASite_84099	-	+	+	+	+	+	+	27	81.48	26	88.46	40	80	13	46.15	35	77.14	26	88.46	69	76.81	42	73.81	48	77.08	29	89.66	56	82.14	38	84.21	80	81.25	65	84.62	94	71.28	38	76.32	60	88.33	35	85.71
chr3_h1	360918	360919	m6ASite_84100	-	-	-	-	+	+	-	0	0	0	0	0	0	0	0	0	0	0	0	0	0	0	0	0	0	25	20	43	16.28	31	19.35	60	23.33	0	0	69	18.84	0	0	0	0	0	0
chr3_h1	361028	361029	m6ASite_84101	-	-	-	+	-	-	-	0	0	0	0	0	0	0	0	0	0	0	0	70	17.14	0	0	51	15.69	0	0	0	0	0	0	0	0	0	0	0	0	0	0	0	0	0	0
chr3_h1	36107509	36107510	m6ASite_84102	-	+	+	+	+	+	+	52	75	35	85.71	39	82.05	23	82.61	35	77.14	14	78.57	86	88.37	46	63.04	48	70.83	38	92.11	60	83.33	33	81.82	108	84.26	68	85.29	102	78.43	47	91.49	50	78	42	85.71
chr3_h1	36107535	36107536	m6ASite_84103	-	+	+	+	+	+	+	50	28	33	45.45	0	0	26	34.62	33	39.39	14	28.57	80	32.5	40	17.5	48	20.83	40	30	50	46	38	39.47	100	21	62	27.42	95	18.95	43	25.58	41	29.27	41	21.95
chr3_h1	36107553	36107554	m6ASite_84104	-	+	+	+	+	+	+	53	39.62	28	32.14	32	34.38	0	0	26	30.77	12	50	71	35.21	39	35.9	45	28.89	31	48.39	54	35.19	31	25.81	95	34.74	55	34.55	93	33.33	45	35.56	39	30.77	39	30.77
chr3_h1	36107560	36107561	m6ASite_84105	-	+	+	+	+	+	+	49	75.51	31	54.84	35	54.29	20	55	34	58.82	16	56.25	82	59.76	41	51.22	52	53.85	38	52.63	55	60	29	55.17	103	55.34	70	54.29	106	56.6	42	52.38	47	48.94	43	60.47
chr3_h1	36107599	36107600	m6ASite_84106	-	+	+	+	+	+	+	40	45	28	35.71	30	46.67	19	57.89	27	40.74	13	53.85	64	57.81	32	56.25	42	61.9	32	56.25	52	50	22	40.91	86	53.49	55	38.18	79	50.63	38	65.79	36	55.56	33	54.55
chr3_h1	36107636	36107637	m6ASite_84107	-	+	+	+	+	+	+	58	44.83	33	57.58	40	40	27	51.85	26	50	16	50	83	50.6	39	46.15	51	47.06	41	53.66	59	54.24	30	56.67	105	54.29	71	54.93	109	41.28	48	47.92	45	40	43	41.86
chr3_h1	36107691	36107692	m6ASite_84108	-	+	+	+	+	+	+	61	98.36	36	100	42	100	28	100	31	100	16	100	88	100	43	100	55	98.18	45	100	64	100	34	100	122	99.18	69	100	109	100	51	100	45	100	42	100
chr3_h1	36107814	36107815	m6ASite_84109	-	-	+	+	+	+	+	0	0	0	0	0	0	20	25	23	17.39	0	0	60	21.67	28	17.86	33	30.3	35	17.14	42	30.95	0	0	69	15.94	44	18.18	57	19.3	0	0	28	21.43	25	16
chr3_h1	36107850	36107851	m6ASite_84110	-	+	+	+	+	+	+	54	51.85	32	56.25	35	57.14	25	48	25	56	0	0	75	64	31	48.39	44	54.55	38	55.26	48	58.33	24	75	99	65.66	58	53.45	84	60.71	44	61.36	36	61.11	36	58.33
chr3_h1	36107874	36107875	m6ASite_84111	-	+	+	+	+	+	+	47	46.81	31	48.39	35	31.43	22	31.82	25	60	0	0	72	55.56	29	44.83	36	50	34	55.88	48	54.17	26	38.46	89	56.18	48	41.67	70	44.29	43	55.81	30	50	32	46.88
chr3_h1	36107998	36107999	m6ASite_84112	-	-	-	+	-	-	-	0	0	0	0	0	0	0	0	0	0	0	0	65	16.92	26	23.08	0	0	0	0	0	0	0	0	0	0	0	0	0	0	0	0	0	0	0	0
chr3_h1	36108017	36108018	m6ASite_84113	-	-	-	+	+	-	+	0	0	0	0	0	0	0	0	0	0	0	0	80	17.5	27	18.52	43	20.93	41	21.95	50	18	28	28.57	0	0	0	0	0	0	0	0	32	15.62	27	22.22
chr3_h1	36108243	36108244	m6ASite_84114	-	+	+	+	+	+	+	35	22.86	22	45.45	25	40	19	15.79	17	29.41	0	0	55	40	21	23.81	25	32	30	46.67	33	42.42	21	23.81	82	34.15	40	35	57	35.09	37	51.35	21	42.86	13	30.77
chr3_h1	36122325	36122326	m6ASite_84115	-	+	+	+	+	+	+	29	34.48	15	46.67	19	21.05	18	44.44	12	33.33	0	0	55	40	17	41.18	24	45.83	22	36.36	29	55.17	15	40	64	37.5	30	46.67	38	42.11	28	39.29	15	53.33	13	30.77
chr3_h1	36122373	36122374	m6ASite_84116	-	+	+	+	+	+	+	34	20.59	21	19.05	0	0	22	22.73	17	17.65	0	0	64	21.88	18	22.22	30	33.33	0	0	31	25.81	16	31.25	83	21.69	37	29.73	53	30.19	38	28.95	18	27.78	0	0
chr3_h1	36155166	36155167	m6ASite_84117	-	-	-	-	-	-	+	0	0	0	0	0	0	0	0	0	0	0	0	0	0	0	0	0	0	0	0	0	0	0	0	0	0	0	0	0	0	0	0	269	15.61	222	16.67
chr3_h1	36155188	36155189	m6ASite_84118	-	+	+	+	+	+	+	231	25.54	163	34.97	231	37.66	86	41.86	144	27.78	125	32.8	305	40	203	36.45	277	40.79	121	50.41	213	40.38	130	41.54	406	36.21	314	34.08	432	30.09	95	43.16	219	37.44	190	32.63
chr3_h1	36199794	36199795	m6ASite_84119	+	-	+	-	-	-	-	0	0	0	0	0	0	0	0	104	16.35	65	15.38	0	0	0	0	0	0	0	0	0	0	0	0	0	0	0	0	0	0	0	0	0	0	0	0
chr3_h1	36199863	36199864	m6ASite_84120	+	-	-	-	+	-	-	0	0	0	0	0	0	0	0	0	0	0	0	0	0	0	0	0	0	82	19.51	147	17.69	0	0	0	0	0	0	0	0	0	0	0	0	0	0
chr3_h1	36199887	36199888	m6ASite_84121	+	+	+	+	+	+	+	217	32.72	149	32.21	198	32.32	75	25.33	117	34.19	82	29.27	247	32.79	114	38.6	224	33.04	101	41.58	167	28.74	123	34.15	345	27.25	218	28.9	318	27.36	145	35.17	134	22.39	116	30.17
chr3_h1	36200407	36200408	m6ASite_84122	+	+	+	+	+	+	+	254	38.98	187	41.71	251	42.63	89	38.2	160	41.25	110	40	265	50.57	183	44.26	265	46.42	100	44	197	51.78	166	51.2	396	44.95	275	45.09	388	45.62	144	56.94	196	45.92	152	50
chr3_h1	36200416	36200417	m6ASite_84123	+	+	+	+	+	+	+	264	21.21	195	16.92	267	20.97	101	19.8	176	17.05	134	15.67	301	20.6	195	23.08	297	16.84	122	23.77	213	26.29	194	19.07	443	19.86	307	20.52	444	16.67	165	18.79	234	20.94	173	18.5
chr3_h1	36200452	36200453	m6ASite_84124	+	+	+	+	+	+	+	97	20.62	64	25	92	27.17	36	22.22	67	28.36	44	18.18	105	33.33	71	32.39	94	30.85	47	23.4	80	27.5	61	26.23	146	25.34	105	24.76	166	24.1	71	23.94	93	19.35	71	22.54
chr3_h1	36200468	36200469	m6ASite_84125	+	+	+	+	+	+	+	94	23.4	66	21.21	88	25	34	29.41	61	24.59	37	24.32	108	35.19	65	27.69	98	32.65	43	37.21	80	32.5	63	34.92	133	26.32	98	22.45	173	29.48	68	30.88	78	30.77	67	23.88
chr3_h1	36200477	36200478	m6ASite_84126	+	+	+	+	+	+	+	74	56.76	51	62.75	76	56.58	30	40	42	66.67	31	41.94	80	66.25	66	63.64	82	60.98	42	69.05	66	75.76	48	72.92	116	57.76	83	55.42	144	61.11	54	59.26	74	67.57	51	49.02
chr3_h1	36235184	36235185	m6ASite_84127	-	+	+	+	+	+	+	95	49.47	118	54.24	207	56.04	37	40.54	142	45.77	129	45.74	119	50.42	203	53.2	244	55.33	45	53.33	174	50.57	125	53.6	122	53.28	371	47.17	322	52.8	97	54.64	264	50.76	188	52.66
chr3_h1	36235251	36235252	m6ASite_84128	-	+	+	+	+	+	+	110	18.18	129	25.58	216	23.61	48	20.83	175	21.14	156	17.95	139	32.37	261	23.37	296	21.96	0	0	205	26.83	152	32.24	126	19.05	433	17.55	382	21.47	125	25.6	310	23.87	213	22.54
chr3_h1	36235260	36235261	m6ASite_84129	-	+	+	+	+	+	+	131	77.86	157	80.89	262	78.24	50	86	205	81.46	180	80.56	164	81.71	297	79.8	336	75	66	80.3	232	78.88	172	83.72	164	78.05	502	78.09	446	75.56	146	85.62	365	78.9	252	80.16
chr3_h1	36235276	36235277	m6ASite_84130	-	+	+	+	+	+	+	116	56.03	139	58.27	243	56.38	50	58	192	59.38	163	53.99	160	58.12	275	59.27	335	58.51	63	55.56	217	68.2	172	56.4	154	61.04	473	55.81	390	48.21	142	57.75	329	56.23	234	55.56
chr3_h1	363489	363490	m6ASite_84131	-	-	-	-	-	-	+	0	0	0	0	0	0	0	0	0	0	0	0	0	0	0	0	0	0	0	0	0	0	0	0	0	0	0	0	0	0	0	0	12	16.67	10	20
chr3_h1	36387132	36387133	m6ASite_84132	+	+	+	+	+	+	+	26	88.46	28	92.86	27	96.3	16	81.25	24	95.83	15	100	44	90.91	32	93.75	41	90.24	20	95	35	94.29	25	92	58	84.48	54	90.74	75	93.33	18	100	32	93.75	31	90.32
chr3_h1	36387190	36387191	m6ASite_84133	+	+	+	+	+	+	+	25	88	25	80	23	95.65	13	76.92	17	88.24	12	91.67	43	86.05	27	92.59	40	87.5	16	93.75	28	82.14	30	83.33	53	90.57	38	86.84	52	94.23	18	83.33	24	95.83	29	100
chr3_h1	36387192	36387193	m6ASite_84134	+	-	-	-	-	+	-	0	0	0	0	0	0	0	0	0	0	0	0	0	0	0	0	0	0	0	0	0	0	0	0	16	18.75	0	0	17	35.29	0	0	0	0	0	0
chr3_h1	36387267	36387268	m6ASite_84135	+	+	+	+	+	+	+	27	74.07	35	62.86	29	68.97	14	50	24	33.33	16	68.75	43	76.74	34	79.41	47	65.96	20	65	33	54.55	28	75	66	57.58	53	58.49	65	64.62	18	66.67	36	75	36	61.11
chr3_h1	364069	364070	m6ASite_84136	-	-	-	-	-	+	+	0	0	0	0	0	0	0	0	0	0	0	0	0	0	0	0	0	0	0	0	0	0	0	0	59	15.25	0	0	54	22.22	31	16.13	19	15.79	25	20
chr3_h1	36410812	36410813	m6ASite_84137	+	+	-	+	-	+	+	15	33.33	13	38.46	12	16.67	0	0	0	0	0	0	17	58.82	12	33.33	23	47.83	0	0	0	0	0	0	14	50	13	53.85	28	35.71	14	35.71	0	0	10	20
chr3_h1	36410885	36410886	m6ASite_84138	+	+	-	+	+	+	+	16	18.75	12	33.33	13	23.08	0	0	0	0	0	0	19	21.05	15	33.33	29	24.14	0	0	13	23.08	10	50	18	27.78	18	27.78	33	18.18	15	20	0	0	14	21.43
chr3_h1	36410903	36410904	m6ASite_84139	+	-	-	+	-	+	-	0	0	0	0	0	0	0	0	0	0	0	0	15	73.33	10	60	26	73.08	0	0	0	0	0	0	10	80	12	66.67	28	60.71	0	0	0	0	0	0
chr3_h1	36411031	36411032	m6ASite_84140	+	-	-	+	-	+	-	0	0	0	0	0	0	0	0	0	0	0	0	0	0	20	25	37	16.22	0	0	0	0	0	0	23	21.74	0	0	44	20.45	0	0	0	0	0	0
chr3_h1	36411080	36411081	m6ASite_84141	+	+	-	+	-	+	+	20	35	17	29.41	22	31.82	0	0	0	0	0	0	20	35	21	28.57	36	33.33	0	0	0	0	0	0	25	48	31	25.81	46	41.3	16	18.75	15	40	20	25
chr3_h1	36411117	36411118	m6ASite_84142	+	+	-	+	+	+	+	17	41.18	18	27.78	23	43.48	0	0	0	0	0	0	22	45.45	23	34.78	42	42.86	0	0	21	47.62	13	38.46	24	33.33	34	41.18	46	45.65	18	27.78	15	40	20	30
chr3_h1	36411130	36411131	m6ASite_84143	+	-	+	+	+	+	+	0	0	0	0	0	0	0	0	16	18.75	11	18.18	0	0	24	33.33	42	21.43	0	0	21	33.33	12	25	0	0	36	19.44	46	17.39	17	23.53	0	0	22	22.73
chr3_h1	36420031	36420032	m6ASite_84144	+	-	-	+	+	+	-	0	0	0	0	0	0	0	0	0	0	0	0	26	30.77	47	21.28	67	23.88	13	15.38	32	21.88	29	24.14	26	19.23	86	26.74	86	15.12	0	0	0	0	0	0
chr3_h1	36420071	36420072	m6ASite_84145	+	+	+	+	+	+	+	16	31.25	19	31.58	31	41.94	0	0	25	44	21	33.33	20	20	32	46.88	51	27.45	11	27.27	26	42.31	22	18.18	19	15.79	55	27.27	53	28.3	16	31.25	47	21.28	0	0
chr3_h1	36420098	36420099	m6ASite_84146	+	+	+	+	+	+	+	23	100	28	100	47	100	0	0	36	97.22	31	96.77	32	100	49	100	72	100	12	100	37	97.3	24	100	27	96.3	94	97.87	74	98.65	22	100	67	97.01	35	100
chr3_h1	36420154	36420155	m6ASite_84147	+	+	+	+	+	+	+	23	69.57	28	75	43	79.07	0	0	39	66.67	30	73.33	31	83.87	49	87.76	80	85	12	83.33	37	86.49	34	79.41	24	79.17	78	69.23	89	85.39	23	78.26	63	73.02	36	72.22
chr3_h1	36420175	36420176	m6ASite_84148	+	+	+	+	+	+	+	25	100	32	100	56	100	11	100	46	100	37	97.3	37	100	60	100	87	98.85	14	100	39	100	39	100	32	100	99	100	102	100	26	100	74	98.65	44	100
chr3_h1	36420186	36420187	m6ASite_84149	+	+	+	+	+	+	+	19	52.63	28	32.14	45	26.67	0	0	29	34.48	25	20	31	35.48	47	31.91	60	43.33	13	30.77	27	40.74	27	22.22	14	35.71	72	26.39	73	35.62	17	35.29	52	28.85	30	23.33
chr3_h1	36420188	36420189	m6ASite_84150	+	+	+	+	+	+	+	13	53.85	27	33.33	33	42.42	0	0	29	44.83	22	50	20	50	38	44.74	48	56.25	0	0	21	52.38	25	48	19	36.84	66	46.97	58	43.1	17	76.47	55	54.55	30	60
chr3_h1	36420214	36420215	m6ASite_84151	+	+	+	+	+	+	+	26	61.54	29	48.28	50	46	10	70	40	50	30	40	32	37.5	54	55.56	80	56.25	14	50	44	43.18	35	68.57	30	66.67	89	42.7	97	51.55	26	50	70	61.43	44	47.73
chr3_h1	36420227	36420228	m6ASite_84152	+	+	+	+	+	+	+	17	35.29	18	38.89	30	40	0	0	25	56	22	40.91	17	47.06	43	51.16	65	49.23	0	0	30	63.33	24	45.83	19	68.42	59	42.37	58	53.45	17	47.06	41	48.78	23	43.48
chr3_h1	36420473	36420474	m6ASite_84153	+	-	-	+	-	-	-	0	0	0	0	0	0	0	0	0	0	0	0	13	15.38	13	15.38	0	0	0	0	0	0	0	0	0	0	0	0	0	0	0	0	0	0	0	0
chr3_h1	36420481	36420482	m6ASite_84154	+	+	+	+	+	+	+	10	50	21	66.67	21	71.43	0	0	14	78.57	18	33.33	14	35.71	19	63.16	39	61.54	0	0	19	89.47	16	75	10	70	44	81.82	38	76.32	0	0	33	54.55	18	72.22
chr3_h1	36420623	36420624	m6ASite_84155	+	-	-	-	-	+	-	0	0	0	0	0	0	0	0	0	0	0	0	0	0	0	0	0	0	0	0	0	0	0	0	13	15.38	0	0	55	29.09	0	0	0	0	0	0
chr3_h1	365096	365097	m6ASite_84156	+	-	-	+	+	-	+	0	0	0	0	0	0	0	0	0	0	0	0	43	23.26	22	22.73	42	21.43	20	20	0	0	12	33.33	0	0	0	0	0	0	25	16	13	23.08	16	18.75
chr3_h1	365183	365184	m6ASite_84157	+	-	+	-	-	-	-	0	0	0	0	0	0	15	20	14	35.71	0	0	0	0	0	0	0	0	0	0	0	0	0	0	0	0	0	0	0	0	0	0	0	0	0	0
chr3_h1	365526	365527	m6ASite_84158	+	-	-	+	-	-	-	0	0	0	0	0	0	0	0	0	0	0	0	43	16.28	30	16.67	0	0	0	0	0	0	0	0	0	0	0	0	0	0	0	0	0	0	0	0
chr3_h1	36577888	36577889	m6ASite_84159	+	-	-	-	-	-	+	0	0	0	0	0	0	0	0	0	0	0	0	0	0	0	0	0	0	0	0	0	0	0	0	0	0	0	0	0	0	0	0	21	33.33	10	30
chr3_h1	36577967	36577968	m6ASite_84160	+	+	-	-	-	-	-	0	0	11	18.18	11	18.18	0	0	0	0	0	0	0	0	0	0	0	0	0	0	0	0	0	0	0	0	0	0	0	0	0	0	0	0	0	0
chr3_h1	36577985	36577986	m6ASite_84161	+	-	-	+	-	+	+	0	0	0	0	0	0	0	0	0	0	0	0	0	0	14	100	18	100	0	0	0	0	0	0	11	90.91	20	95	27	96.3	0	0	23	100	12	100
chr3_h1	36578004	36578005	m6ASite_84162	+	-	-	-	-	+	+	0	0	0	0	0	0	0	0	0	0	0	0	0	0	0	0	0	0	0	0	0	0	0	0	12	41.67	19	36.84	0	0	0	0	21	33.33	13	23.08
chr3_h1	36578014	36578015	m6ASite_84163	+	+	-	-	-	+	-	0	0	13	15.38	12	25	0	0	0	0	0	0	0	0	0	0	0	0	0	0	0	0	0	0	13	30.77	20	30	38	21.05	0	0	0	0	0	0
chr3_h1	36578028	36578029	m6ASite_84164	+	+	-	+	-	+	+	0	0	12	50	13	23.08	0	0	0	0	0	0	0	0	15	20	20	20	0	0	0	0	0	0	12	25	21	23.81	37	43.24	0	0	22	27.27	13	30.77
chr3_h1	36578038	36578039	m6ASite_84165	+	+	-	+	-	+	+	0	0	10	90	10	100	0	0	0	0	0	0	0	0	16	93.75	19	100	0	0	0	0	0	0	13	100	23	100	31	100	0	0	22	100	13	100
chr3_h1	36578069	36578070	m6ASite_84166	+	-	-	+	-	+	+	0	0	0	0	0	0	0	0	0	0	0	0	0	0	16	37.5	12	58.33	0	0	0	0	0	0	12	50	22	22.73	29	37.93	0	0	20	30	13	30.77
chr3_h1	36578093	36578094	m6ASite_84167	+	-	-	+	-	+	+	0	0	0	0	0	0	0	0	0	0	0	0	0	0	15	26.67	15	26.67	0	0	0	0	0	0	12	50	0	0	27	22.22	0	0	19	42.11	10	20
chr3_h1	36578112	36578113	m6ASite_84168	+	+	-	+	-	+	+	0	0	10	50	14	42.86	0	0	0	0	0	0	0	0	16	31.25	22	31.82	0	0	0	0	0	0	14	35.71	0	0	31	25.81	0	0	23	34.78	12	41.67
chr3_h1	36578152	36578153	m6ASite_84169	+	-	-	+	-	+	-	0	0	0	0	0	0	0	0	0	0	0	0	0	0	11	72.73	15	66.67	0	0	0	0	0	0	0	0	17	52.94	18	44.44	0	0	0	0	0	0
chr3_h1	36578161	36578162	m6ASite_84170	+	+	-	-	-	+	+	10	30	0	0	12	33.33	0	0	0	0	0	0	0	0	0	0	0	0	0	0	0	0	0	0	14	28.57	0	0	34	32.35	0	0	26	26.92	12	25
chr3_h1	36578181	36578182	m6ASite_84171	+	-	-	+	-	+	-	0	0	0	0	0	0	0	0	0	0	0	0	0	0	10	90	14	85.71	0	0	0	0	0	0	0	0	14	71.43	16	87.5	0	0	0	0	0	0
chr3_h1	36595674	36595675	m6ASite_84172	-	-	-	+	-	-	-	0	0	0	0	0	0	0	0	0	0	0	0	21	19.05	19	15.79	12	33.33	0	0	0	0	0	0	0	0	0	0	0	0	0	0	0	0	0	0
chr3_h1	36595708	36595709	m6ASite_84173	-	-	-	+	-	-	-	0	0	0	0	0	0	0	0	0	0	0	0	13	38.46	12	33.33	0	0	0	0	0	0	0	0	0	0	0	0	0	0	0	0	0	0	0	0
chr3_h1	36595726	36595727	m6ASite_84174	-	-	-	+	-	+	-	0	0	0	0	0	0	0	0	0	0	0	0	18	38.89	14	28.57	12	75	0	0	0	0	0	0	19	52.63	15	46.67	0	0	0	0	0	0	0	0
chr3_h1	36595776	36595777	m6ASite_84175	-	-	-	+	-	-	-	0	0	0	0	0	0	0	0	0	0	0	0	0	0	20	25	13	15.38	0	0	0	0	0	0	0	0	0	0	0	0	0	0	0	0	0	0
chr3_h1	36595888	36595889	m6ASite_84176	-	-	-	+	-	+	-	0	0	0	0	0	0	0	0	0	0	0	0	16	56.25	15	40	11	72.73	0	0	0	0	0	0	16	31.25	11	72.73	0	0	0	0	0	0	0	0
chr3_h1	36595904	36595905	m6ASite_84177	-	-	-	-	-	+	-	0	0	0	0	0	0	0	0	0	0	0	0	0	0	0	0	0	0	0	0	0	0	0	0	16	18.75	12	16.67	0	0	0	0	0	0	0	0
chr3_h1	36622327	36622328	m6ASite_84178	-	-	-	+	-	-	-	0	0	0	0	0	0	0	0	0	0	0	0	147	15.65	0	0	134	15.67	0	0	0	0	0	0	0	0	0	0	0	0	0	0	0	0	0	0
chr3_h1	36626255	36626256	m6ASite_84179	+	+	+	+	+	+	+	11	81.82	15	86.67	26	88.46	0	0	12	91.67	22	81.82	27	88.89	22	81.82	48	91.67	0	0	28	92.86	20	95	19	84.21	34	94.12	40	97.5	11	90.91	37	91.89	18	100
chr3_h1	36679959	36679960	m6ASite_84180	+	-	-	+	-	+	+	0	0	0	0	0	0	0	0	0	0	0	0	10	80	16	81.25	24	70.83	0	0	0	0	0	0	11	100	32	78.12	25	92	0	0	18	83.33	14	78.57
chr3_h1	36680026	36680027	m6ASite_84181	+	-	-	+	-	+	+	0	0	0	0	0	0	0	0	0	0	0	0	0	0	14	28.57	17	52.94	0	0	0	0	0	0	11	36.36	21	38.1	24	33.33	0	0	16	25	11	54.55
chr3_h1	36680075	36680076	m6ASite_84182	+	-	-	+	-	+	-	0	0	0	0	0	0	0	0	0	0	0	0	0	0	16	56.25	21	80.95	0	0	0	0	0	0	0	0	17	70.59	16	50	0	0	0	0	0	0
chr3_h1	36680103	36680104	m6ASite_84183	+	-	-	+	-	+	+	0	0	0	0	0	0	0	0	0	0	0	0	0	0	12	66.67	16	50	0	0	0	0	0	0	0	0	25	60	14	64.29	0	0	18	38.89	10	50
chr3_h1	36680112	36680113	m6ASite_84184	+	-	-	+	-	+	+	0	0	0	0	0	0	0	0	0	0	0	0	0	0	13	84.62	24	87.5	0	0	0	0	0	0	11	81.82	25	72	20	100	0	0	17	70.59	11	90.91
chr3_h1	36680147	36680148	m6ASite_84185	+	-	-	+	-	+	-	0	0	0	0	0	0	0	0	0	0	0	0	0	0	11	63.64	20	50	0	0	0	0	0	0	0	0	23	56.52	22	54.55	0	0	0	0	0	0
chr3_h1	36680173	36680174	m6ASite_84186	+	-	-	-	-	+	-	0	0	0	0	0	0	0	0	0	0	0	0	0	0	0	0	0	0	0	0	0	0	0	0	0	0	22	77.27	18	72.22	0	0	0	0	0	0
chr3_h1	36737669	36737670	m6ASite_84187	-	+	-	+	+	+	+	17	64.71	17	58.82	0	0	0	0	0	0	0	0	18	72.22	0	0	15	60	0	0	13	84.62	12	66.67	18	61.11	10	70	20	50	0	0	17	82.35	10	40
chr3_h1	36737687	36737688	m6ASite_84188	-	+	+	+	+	+	+	71	95.77	48	97.92	55	90.91	32	96.88	33	90.91	34	88.24	74	93.24	53	94.34	61	91.8	25	88	62	95.16	29	93.1	99	93.94	69	95.65	144	90.97	21	95.24	60	95	45	97.78
chr3_h1	367540	367541	m6ASite_84189	+	+	+	+	+	+	-	74	16.22	57	21.05	67	23.88	29	24.14	50	18	40	20	82	23.17	76	21.05	110	19.09	0	0	72	29.17	57	21.05	95	24.21	0	0	155	17.42	0	0	0	0	0	0
chr3_h1	367645	367646	m6ASite_84190	+	+	+	+	+	+	+	72	15.28	60	28.33	0	0	31	16.13	55	18.18	0	0	0	0	92	19.57	117	19.66	37	21.62	76	21.05	58	18.97	94	21.28	113	17.7	177	20.34	45	22.22	92	20.65	63	15.87
chr3_h1	367669	367670	m6ASite_84191	+	+	+	+	+	+	+	56	94.64	48	91.67	58	94.83	26	100	48	100	37	94.59	77	98.7	86	98.84	105	97.14	31	96.77	69	98.55	55	94.55	86	98.84	96	97.92	151	96.03	43	100	80	98.75	59	98.31
chr3_h1	36786102	36786103	m6ASite_84192	+	+	+	+	+	+	+	46	45.65	26	50	32	53.12	21	47.62	18	55.56	0	0	66	42.42	27	48.15	45	42.22	34	41.18	46	39.13	44	22.73	82	52.44	48	45.83	66	37.88	39	38.46	29	48.28	37	43.24
chr3_h1	36786317	36786318	m6ASite_84193	+	-	+	-	-	+	+	0	0	0	0	0	0	22	31.82	19	15.79	13	38.46	0	0	0	0	0	0	0	0	0	0	0	0	90	23.33	0	0	73	15.07	41	19.51	39	23.08	49	24.49
chr3_h1	36786366	36786367	m6ASite_84194	+	+	+	+	+	+	+	56	25	27	22.22	39	28.21	25	28	21	23.81	10	20	81	30.86	45	24.44	57	21.05	43	25.58	65	29.23	44	22.73	105	23.81	58	20.69	84	28.57	45	17.78	47	21.28	51	23.53
chr3_h1	36786748	36786749	m6ASite_84195	+	+	+	+	+	+	+	63	44.44	34	41.18	46	43.48	29	34.48	25	48	19	36.84	97	28.87	52	50	69	40.58	49	34.69	78	38.46	65	32.31	124	37.1	77	33.77	107	33.64	51	35.29	56	33.93	61	27.87
chr3_h1	36786837	36786838	m6ASite_84196	+	-	-	-	+	+	+	0	0	0	0	0	0	0	0	0	0	0	0	0	0	0	0	0	0	49	22.45	0	0	61	19.67	0	0	78	15.38	106	15.09	0	0	58	17.24	60	15
chr3_h1	36786857	36786858	m6ASite_84197	+	-	-	+	+	-	+	0	0	0	0	0	0	0	0	0	0	0	0	71	19.72	0	0	53	20.75	38	21.05	60	23.33	0	0	0	0	0	0	0	0	0	0	43	16.28	45	28.89
chr3_h1	36798117	36798118	m6ASite_84198	+	+	+	+	+	+	+	58	93.1	29	96.55	59	93.22	30	100	28	96.43	26	96.15	76	97.37	44	95.45	74	95.95	27	100	48	100	32	96.88	105	95.24	50	96	89	94.38	59	100	31	100	44	95.45
chr3_h1	36798129	36798130	m6ASite_84199	+	+	+	+	+	+	+	61	18.03	33	27.27	55	32.73	31	19.35	30	20	23	30.43	75	29.33	38	26.32	70	24.29	28	21.43	43	25.58	34	29.41	106	16.98	42	19.05	91	23.08	52	30.77	35	17.14	41	19.51
chr3_h1	36798253	36798254	m6ASite_84200	+	+	+	+	+	+	+	58	55.17	29	62.07	62	58.06	30	50	32	59.38	20	75	73	61.64	45	55.56	60	53.33	25	32	45	66.67	31	51.61	95	51.58	50	52	76	46.05	52	63.46	35	60	47	61.7
chr3_h1	36798264	36798265	m6ASite_84201	+	+	+	+	+	+	+	61	36.07	31	22.58	65	24.62	31	16.13	35	22.86	23	30.43	79	31.65	47	29.79	70	21.43	31	22.58	51	33.33	37	35.14	99	16.16	57	31.58	90	23.33	53	30.19	0	0	48	18.75
chr3_h1	36798267	36798268	m6ASite_84202	+	+	+	+	+	+	+	62	20.97	33	18.18	0	0	27	18.52	33	27.27	21	33.33	78	23.08	48	25	68	25	0	0	51	25.49	38	26.32	103	19.42	51	27.45	88	21.59	52	23.08	44	29.55	49	22.45
chr3_h1	36798279	36798280	m6ASite_84203	+	+	+	+	+	+	+	49	32.65	26	34.62	53	18.87	27	25.93	0	0	24	41.67	71	26.76	46	23.91	68	17.65	29	27.59	51	27.45	34	17.65	100	24	48	25	80	21.25	51	27.45	41	26.83	43	20.93
chr3_h1	36798293	36798294	m6ASite_84204	+	+	+	+	+	+	+	62	96.77	32	93.75	62	93.55	28	96.43	34	97.06	26	96.15	81	95.06	50	100	73	98.63	28	96.43	53	98.11	40	95	102	98.04	53	96.23	89	97.75	59	96.61	40	90	47	97.87
chr3_h1	36798342	36798343	m6ASite_84205	+	+	+	+	+	+	+	51	27.45	26	38.46	47	29.79	24	29.17	26	42.31	22	45.45	67	41.79	37	45.95	58	37.93	23	39.13	37	29.73	28	64.29	95	37.89	39	38.46	65	26.15	46	32.61	34	41.18	39	35.9
chr3_h1	36798387	36798388	m6ASite_84206	+	+	+	+	+	+	+	59	25.42	32	46.88	67	29.85	33	21.21	37	27.03	31	35.48	81	35.8	47	29.79	76	30.26	29	31.03	48	29.17	43	37.21	106	37.74	57	40.35	95	22.11	56	35.71	46	28.26	49	18.37
chr3_h1	36798492	36798493	m6ASite_84207	+	+	+	+	+	+	+	73	36.99	37	51.35	72	29.17	35	34.29	42	45.24	28	53.57	87	39.08	51	50.98	92	41.3	32	25	54	48.15	47	38.3	114	45.61	62	43.55	107	42.06	65	50.77	57	45.61	55	45.45
chr3_h1	36798526	36798527	m6ASite_84208	+	-	-	-	-	+	-	0	0	0	0	0	0	0	0	0	0	0	0	0	0	0	0	0	0	0	0	0	0	0	0	12	33.33	0	0	13	15.38	0	0	0	0	0	0
chr3_h1	36798660	36798661	m6ASite_84209	+	+	+	+	+	+	+	48	29.17	22	40.91	49	44.9	20	40	23	47.83	22	54.55	63	57.14	35	54.29	63	52.38	27	48.15	32	56.25	35	54.29	71	46.48	39	30.77	54	50	36	33.33	40	55	36	44.44
chr3_h1	36798687	36798688	m6ASite_84210	+	+	+	+	+	+	+	73	86.3	40	87.5	84	88.1	32	93.75	48	89.58	39	87.18	91	93.41	63	93.65	95	94.74	39	92.31	55	90.91	46	97.83	128	90.62	73	94.52	109	94.5	65	87.69	75	93.33	63	92.06
chr3_h1	36798711	36798712	m6ASite_84211	+	+	+	+	+	+	+	81	98.77	42	95.24	85	98.82	34	100	52	100	42	100	97	100	66	98.48	104	99.04	40	97.5	59	100	54	100	132	99.24	79	100	121	96.69	72	100	81	98.77	62	100
chr3_h1	36798732	36798733	m6ASite_84212	+	+	+	+	+	+	+	81	91.36	42	95.24	85	92.94	34	85.29	51	88.24	44	97.73	93	94.62	64	92.19	108	91.67	35	100	59	96.61	49	100	129	95.35	80	98.75	119	96.64	68	98.53	83	96.39	61	98.36
chr3_h1	36798746	36798747	m6ASite_84213	+	+	+	+	+	+	+	76	32.89	40	32.5	78	28.21	32	37.5	47	31.91	41	39.02	88	37.5	57	42.11	97	40.21	37	37.84	52	50	45	37.78	128	38.28	79	37.97	108	40.74	64	43.75	75	38.67	60	40
chr3_h1	36798780	36798781	m6ASite_84214	+	+	+	+	+	+	+	84	97.62	42	97.62	86	91.86	35	82.86	54	92.59	45	93.33	96	93.75	68	94.12	109	94.5	41	100	57	96.49	53	100	129	95.35	84	98.81	125	96.8	68	97.06	84	95.24	64	96.88
chr3_h1	36798840	36798841	m6ASite_84215	+	-	-	-	-	-	+	0	0	0	0	0	0	0	0	0	0	0	0	0	0	0	0	0	0	0	0	0	0	0	0	0	0	0	0	0	0	70	15.71	0	0	69	17.39
chr3_h1	36815442	36815443	m6ASite_84216	-	+	+	+	+	+	+	115	33.04	110	38.18	134	38.06	55	41.82	82	34.15	70	47.14	273	34.07	162	32.1	239	31.8	140	38.57	218	39.45	211	33.18	387	34.37	302	34.44	380	34.74	212	42.45	284	38.03	236	36.02
chr3_h1	36815769	36815770	m6ASite_84217	-	-	+	-	-	-	+	0	0	0	0	0	0	55	18.18	70	18.57	54	18.52	0	0	0	0	0	0	0	0	0	0	0	0	0	0	0	0	0	0	215	17.67	0	0	195	17.44
chr3_h1	36816088	36816089	m6ASite_84218	-	-	-	-	+	+	+	0	0	0	0	0	0	0	0	0	0	0	0	0	0	0	0	0	0	19	15.79	0	0	24	16.67	71	22.54	36	22.22	61	16.39	22	22.73	26	15.38	33	21.21
chr3_h1	36831616	36831617	m6ASite_84219	+	+	+	+	-	+	+	23	26.09	19	31.58	20	35	0	0	10	20	10	40	29	27.59	20	20	18	22.22	0	0	0	0	0	0	38	23.68	23	26.09	25	16	29	27.59	10	30	0	0
chr3_h1	36831637	36831638	m6ASite_84220	+	+	+	+	+	+	+	49	24.49	39	28.21	48	27.08	19	21.05	23	34.78	21	19.05	58	37.93	39	28.21	49	16.33	24	41.67	0	0	25	20	84	33.33	60	30	66	25.76	58	20.69	28	17.86	25	20
chr3_h1	36831650	36831651	m6ASite_84221	+	+	+	-	+	-	+	0	0	33	21.21	45	28.89	16	25	22	18.18	0	0	0	0	0	0	0	0	22	31.82	49	24.49	0	0	0	0	0	0	0	0	51	17.65	29	17.24	27	29.63
chr3_h1	36831810	36831811	m6ASite_84222	+	-	-	-	+	-	-	0	0	0	0	0	0	0	0	0	0	0	0	0	0	0	0	0	0	89	15.73	151	16.56	0	0	0	0	0	0	0	0	0	0	0	0	0	0
chr3_h1	36831885	36831886	m6ASite_84223	+	+	+	+	+	+	+	168	62.5	84	60.71	120	60.83	56	62.5	52	76.92	59	81.36	208	68.27	130	66.15	151	59.6	87	71.26	153	69.93	95	63.16	277	69.31	173	67.05	277	66.43	142	66.2	126	69.84	101	69.31
chr3_h1	36831911	36831912	m6ASite_84224	+	+	+	+	+	+	+	161	27.33	89	29.21	110	26.36	57	21.05	48	25	58	24.14	195	24.1	122	23.77	143	32.87	81	30.86	146	30.14	89	35.96	252	28.97	163	24.54	252	21.83	138	26.81	129	18.6	93	30.11
chr3_h1	36832178	36832179	m6ASite_84225	+	+	+	+	+	+	+	170	62.94	100	57	144	57.64	64	62.5	70	55.71	66	53.03	210	53.81	160	61.87	171	55.56	90	63.33	178	64.04	122	47.54	295	60.34	197	59.9	312	55.13	149	53.02	185	62.7	127	62.99
chr3_h1	36832309	36832310	m6ASite_84226	+	+	+	+	+	+	+	184	51.63	124	47.58	152	48.68	71	54.93	94	53.19	83	49.4	224	49.11	181	58.56	194	48.97	105	54.29	196	54.59	151	51.66	335	51.94	239	51.88	379	46.97	165	50.91	262	49.62	147	55.1
chr3_h1	36832337	36832338	m6ASite_84227	+	+	+	+	+	+	+	159	38.99	116	42.24	147	46.26	66	36.36	92	41.3	82	45.12	203	47.78	172	42.44	187	45.99	98	45.92	180	46.67	140	42.14	313	44.09	221	41.18	346	43.06	152	42.76	240	40.83	137	46.72
chr3_h1	36832376	36832377	m6ASite_84228	+	+	+	+	+	+	+	184	25.54	127	23.62	165	21.82	69	26.09	99	23.23	91	21.98	239	30.96	199	23.62	200	31.5	108	25.93	198	23.23	148	17.57	344	25	254	27.56	396	25.51	172	24.42	272	27.57	148	23.65
chr3_h1	36832430	36832431	m6ASite_84229	+	+	+	+	+	+	+	159	29.56	121	30.58	151	33.77	56	39.29	87	37.93	88	31.82	208	41.35	184	42.39	176	42.05	95	47.37	187	40.11	142	40.85	318	40.57	222	39.64	335	40.6	146	33.56	247	40.89	149	41.61
chr3_h1	36832467	36832468	m6ASite_84230	+	+	+	+	+	+	+	174	28.16	128	29.69	163	31.9	66	31.82	103	30.1	101	35.64	228	35.09	199	29.15	205	38.54	102	36.27	199	38.19	139	34.53	333	35.14	258	32.95	393	30.79	155	35.48	275	27.64	163	40.49
chr3_h1	36861115	36861116	m6ASite_84231	+	+	+	+	+	+	+	248	93.95	221	94.57	276	92.75	86	87.21	179	94.41	179	88.27	310	95.48	276	94.2	401	94.26	151	93.38	247	94.74	204	96.08	471	94.69	522	94.44	601	94.01	224	96.88	381	95.01	311	95.82
chr3_h1	36861125	36861126	m6ASite_84232	+	-	+	+	-	-	+	0	0	0	0	0	0	0	0	171	17.54	183	16.94	0	0	279	15.41	391	21.23	0	0	0	0	0	0	0	0	0	0	0	0	222	20.72	0	0	318	18.55
chr3_h1	36861142	36861143	m6ASite_84233	+	+	+	+	+	+	+	216	82.87	198	81.31	245	82.86	66	80.3	161	85.71	157	89.81	277	88.81	244	85.25	359	90.25	125	90.4	216	89.35	175	88.57	394	86.8	442	84.39	516	85.47	195	84.1	350	89.14	285	87.37
chr3_h1	36861154	36861155	m6ASite_84234	+	+	+	+	+	+	+	233	100	211	100	271	99.26	74	100	169	99.41	170	98.82	289	99.65	267	99.25	373	99.73	138	98.55	226	99.12	205	100	430	100	476	99.37	559	99.11	214	100	377	99.73	295	99.66
chr3_h1	36882	36883	m6ASite_84235	-	-	-	+	+	-	-	0	0	0	0	0	0	0	0	0	0	0	0	23	21.74	22	22.73	31	19.35	12	16.67	30	23.33	0	0	0	0	0	0	0	0	0	0	0	0	0	0
chr3_h1	39627694	39627695	m6ASite_84236	+	+	+	+	+	+	+	18	100	16	100	17	100	0	0	17	100	11	100	34	100	15	100	44	100	19	100	36	100	20	100	46	95.65	46	100	46	100	20	100	41	97.56	21	95.24
chr3_h1	39627745	39627746	m6ASite_84237	+	+	-	-	-	-	-	0	0	18	16.67	15	20	0	0	0	0	0	0	0	0	0	0	0	0	0	0	0	0	0	0	0	0	0	0	0	0	0	0	0	0	0	0
chr3_h1	39627767	39627768	m6ASite_84238	+	-	-	+	+	+	+	0	0	0	0	0	0	0	0	0	0	0	0	31	35.48	13	23.08	42	28.57	18	22.22	39	17.95	26	30.77	46	21.74	50	20	51	19.61	21	19.05	42	19.05	22	18.18
chr3_h1	39627778	39627779	m6ASite_84239	+	+	-	+	+	+	+	18	100	14	100	11	100	0	0	0	0	0	0	27	96.3	13	100	39	100	14	100	27	96.3	22	100	41	97.56	46	97.83	40	100	17	100	34	97.06	16	100
chr3_h1	39627782	39627783	m6ASite_84240	+	+	-	+	-	-	+	20	15	17	35.29	0	0	0	0	0	0	0	0	27	29.63	11	27.27	39	33.33	0	0	0	0	0	0	0	0	0	0	0	0	17	29.41	40	17.5	18	33.33
chr3_h1	39627788	39627789	m6ASite_84241	+	-	-	-	+	+	-	0	0	0	0	0	0	0	0	0	0	0	0	0	0	0	0	0	0	20	15	0	0	30	23.33	0	0	50	24	50	20	0	0	0	0	0	0
chr3_h1	39627917	39627918	m6ASite_84242	+	+	+	+	+	+	+	20	25	0	0	19	15.79	0	0	22	18.18	14	28.57	31	22.58	0	0	48	25	0	0	37	24.32	29	20.69	47	34.04	0	0	57	24.56	0	0	57	24.56	20	30
chr3_h1	39628067	39628068	m6ASite_84243	+	+	+	+	+	+	+	20	65	15	53.33	20	85	0	0	23	73.91	15	80	30	73.33	22	68.18	50	64	18	77.78	40	57.5	35	74.29	48	79.17	55	65.45	55	80	21	71.43	69	78.26	30	76.67
chr3_h1	39628090	39628091	m6ASite_84244	+	+	+	+	+	+	+	23	47.83	18	50	20	60	0	0	25	64	15	46.67	37	51.35	31	67.74	56	62.5	20	70	45	51.11	33	54.55	47	59.57	59	55.93	60	55	22	50	71	60.56	30	70
chr3_h1	39628128	39628129	m6ASite_84245	+	+	+	+	+	+	+	15	93.33	18	88.89	14	100	0	0	18	100	13	100	28	100	19	100	36	97.22	14	100	38	100	20	100	41	100	46	95.65	54	98.15	15	100	58	98.28	24	100
chr3_h1	39628169	39628170	m6ASite_84246	+	+	+	+	+	+	+	21	42.86	17	52.94	22	68.18	0	0	26	69.23	17	76.47	39	61.54	26	61.54	44	68.18	19	42.11	47	44.68	38	63.16	50	70	58	67.24	73	58.9	22	59.09	71	52.11	27	62.96
chr3_h1	39687602	39687603	m6ASite_84247	+	+	+	+	+	+	+	161	43.48	121	47.93	193	52.85	59	45.76	116	52.59	110	50.91	222	54.95	175	53.71	205	47.8	84	63.1	148	58.78	143	51.05	258	45.35	223	50.67	253	47.83	115	54.78	190	44.21	158	43.04
chr3_h1	39687605	39687606	m6ASite_84248	+	+	+	+	+	+	+	229	66.38	217	67.74	241	68.05	103	76.7	171	64.33	184	73.91	288	68.4	223	71.75	286	69.93	121	66.12	217	76.5	179	73.18	393	68.96	326	72.39	363	67.49	182	75.27	302	76.82	235	78.72
chr3_h1	39687621	39687622	m6ASite_84249	+	+	+	+	+	+	+	430	22.09	353	23.23	426	21.36	180	20	288	21.53	268	22.39	518	25.87	397	24.18	481	23.28	196	31.12	377	27.32	325	23.38	659	26.86	576	24.83	622	25.72	314	28.03	528	28.98	378	29.1
chr3_h1	39710930	39710931	m6ASite_84250	+	+	-	+	+	+	+	169	17.16	0	0	144	15.97	0	0	0	0	0	0	294	20.41	124	19.35	227	18.94	128	21.88	222	19.82	95	20	353	20.96	192	17.19	260	18.08	161	18.63	139	19.42	154	22.08
chr3_h1	39711081	39711082	m6ASite_84251	+	-	-	+	+	+	-	0	0	0	0	0	0	0	0	0	0	0	0	294	19.39	121	17.36	235	20	131	22.14	0	0	96	16.67	358	19.27	195	17.44	278	16.91	0	0	0	0	0	0
chr3_h1	39711872	39711873	m6ASite_84252	+	-	-	+	-	+	-	0	0	0	0	0	0	0	0	0	0	0	0	22	18.18	0	0	13	30.77	0	0	0	0	0	0	16	31.25	12	33.33	0	0	0	0	0	0	0	0
chr3_h1	39711882	39711883	m6ASite_84253	+	-	-	+	-	+	+	0	0	0	0	0	0	0	0	0	0	0	0	20	20	0	0	12	25	0	0	0	0	0	0	0	0	10	20	11	27.27	0	0	13	15.38	14	28.57
chr3_h1	39711911	39711912	m6ASite_84254	+	-	-	+	-	-	-	0	0	0	0	0	0	0	0	0	0	0	0	19	21.05	0	0	12	25	0	0	0	0	0	0	0	0	0	0	0	0	0	0	0	0	0	0
chr3_h1	39712056	39712057	m6ASite_84255	+	-	-	-	-	+	-	0	0	0	0	0	0	0	0	0	0	0	0	0	0	0	0	0	0	0	0	0	0	0	0	0	0	12	16.67	12	25	0	0	0	0	0	0
chr3_h1	39714829	39714830	m6ASite_84256	+	+	-	+	+	+	+	181	22.1	100	17	175	16	0	0	0	0	0	0	308	18.18	161	26.71	257	18.68	129	18.6	267	21.72	143	23.78	366	19.95	286	19.58	0	0	163	25.77	255	16.47	185	20
chr3_h1	39714868	39714869	m6ASite_84257	+	+	+	+	+	+	+	192	38.02	115	28.7	196	24.49	74	31.08	129	32.56	98	28.57	332	36.45	179	38.55	283	35.69	129	30.23	279	35.84	162	33.33	403	35.73	299	31.77	395	31.39	170	34.71	283	32.51	198	32.83
chr3_h1	39714874	39714875	m6ASite_84258	+	-	-	+	+	+	+	0	0	0	0	0	0	0	0	0	0	0	0	346	17.34	188	22.34	285	18.6	135	24.44	293	19.11	168	19.64	412	18.69	306	21.9	423	19.39	175	24.57	283	18.73	206	18.45
chr3_h1	39714883	39714884	m6ASite_84259	+	+	+	+	+	+	+	110	35.45	75	21.33	127	31.5	41	26.83	87	33.33	66	27.27	244	40.98	125	47.2	191	38.22	91	35.16	200	42.5	108	37.04	239	33.05	196	37.24	256	32.42	109	29.36	189	46.03	136	33.09
chr3_h1	39714904	39714905	m6ASite_84260	+	+	+	+	+	+	+	179	49.16	111	43.24	189	44.97	70	40	122	45.9	96	46.88	320	44.69	172	37.79	261	51.72	122	49.18	252	44.84	159	50.31	366	45.9	278	49.28	371	45.01	148	45.27	267	48.31	174	43.1
chr3_h1	39714916	39714917	m6ASite_84261	+	+	+	+	+	+	+	171	22.22	101	23.76	163	25.77	62	16.13	114	21.05	94	15.96	262	26.72	154	24.68	228	24.12	109	22.94	227	31.72	129	25.58	317	27.76	249	22.09	329	22.8	136	25.74	240	22.5	169	20.12
chr3_h1	39714950	39714951	m6ASite_84262	+	+	+	+	+	+	+	173	67.05	99	72.73	155	69.03	61	60.66	114	68.42	86	75.58	287	73.52	158	70.25	243	72.43	119	72.27	242	75.21	150	74	322	72.98	238	69.75	339	70.8	135	72.59	238	76.89	162	82.1
chr3_h1	39731361	39731362	m6ASite_84263	-	-	-	-	-	+	+	0	0	0	0	0	0	0	0	0	0	0	0	0	0	0	0	0	0	0	0	0	0	0	0	20	90	14	92.86	23	91.3	0	0	18	100	10	80
chr3_h1	39814695	39814696	m6ASite_84264	-	+	+	+	+	+	+	126	23.02	84	30.95	121	23.14	45	28.89	71	28.17	74	17.57	135	29.63	90	28.89	119	22.69	61	27.87	97	22.68	65	26.15	199	29.65	155	21.29	172	30.23	75	29.33	120	25	72	23.61
chr3_h1	39814719	39814720	m6ASite_84265	-	+	+	+	+	+	+	129	92.25	83	95.18	121	93.39	46	93.48	70	94.29	75	92	138	92.75	91	94.51	128	92.97	59	96.61	106	95.28	63	95.24	201	93.03	150	92.67	187	93.05	77	90.91	114	97.37	70	94.29
chr3_h1	39854704	39854705	m6ASite_84266	+	-	-	-	-	+	-	0	0	0	0	0	0	0	0	0	0	0	0	0	0	0	0	0	0	0	0	0	0	0	0	10	20	0	0	11	18.18	0	0	0	0	0	0
chr3_h1	39945542	39945543	m6ASite_84267	-	+	+	+	+	+	+	36	63.89	30	73.33	25	60	0	0	22	72.73	17	64.71	48	62.5	31	64.52	44	59.09	24	66.67	30	70	30	73.33	57	66.67	37	64.86	62	66.13	33	72.73	25	72	21	61.9
chr3_h1	39945552	39945553	m6ASite_84268	-	+	+	+	+	+	+	42	21.43	34	26.47	30	23.33	11	36.36	26	26.92	26	19.23	50	28	33	21.21	48	41.67	25	40	34	29.41	32	21.88	64	34.38	52	25	66	25.76	38	28.95	31	29.03	22	27.27
chr3_h1	39945566	39945567	m6ASite_84269	-	+	-	-	-	-	-	32	25	30	16.67	0	0	0	0	0	0	0	0	0	0	0	0	0	0	0	0	0	0	0	0	0	0	0	0	0	0	0	0	0	0	0	0
chr3_h1	39945616	39945617	m6ASite_84270	-	-	+	-	+	-	-	0	0	0	0	0	0	24	16.67	0	0	48	16.67	0	0	0	0	0	0	52	17.31	66	19.7	66	18.18	0	0	0	0	0	0	0	0	0	0	0	0
chr3_h1	39945621	39945622	m6ASite_84271	-	+	+	+	+	+	+	69	65.22	59	59.32	57	70.18	22	86.36	39	74.36	45	64.44	87	62.07	67	58.21	93	64.52	46	63.04	66	51.52	57	64.91	108	70.37	115	55.65	126	61.9	64	64.06	66	51.52	53	54.72
chr3_h1	39945648	39945649	m6ASite_84272	-	+	+	+	+	+	+	63	88.89	63	90.48	55	96.36	23	91.3	40	97.5	38	81.58	93	89.25	72	84.72	96	84.38	48	85.42	62	88.71	70	85.71	104	84.62	109	90.83	112	91.07	63	88.89	67	92.54	55	90.91
chr3_h1	39945658	39945659	m6ASite_84273	-	+	+	+	+	+	+	68	20.59	58	24.14	59	20.34	25	32	39	28.21	41	24.39	99	17.17	73	19.18	97	18.56	49	20.41	0	0	66	19.7	114	21.93	117	17.09	120	22.5	65	23.08	65	24.62	0	0
chr3_h1	39945689	39945690	m6ASite_84274	-	+	+	+	+	+	+	73	45.21	68	39.71	63	38.1	22	45.45	44	43.18	44	29.55	105	44.76	78	44.87	98	37.76	53	50.94	67	41.79	71	47.89	122	38.52	120	40.83	122	42.62	71	29.58	74	41.89	55	45.45
chr3_h1	39946408	39946409	m6ASite_84275	-	+	+	+	+	+	+	63	38.1	42	42.86	45	31.11	0	0	27	18.52	21	23.81	82	42.68	41	29.27	64	39.06	43	30.23	49	38.78	41	26.83	85	37.65	73	45.21	70	34.29	58	31.03	30	33.33	29	27.59
chr3_h1	39946625	39946626	m6ASite_84276	-	+	-	+	+	+	+	61	16.39	38	34.21	37	18.92	0	0	0	0	0	0	78	19.23	35	17.14	59	16.95	38	26.32	42	30.95	42	21.43	85	16.47	0	0	60	21.67	55	23.64	0	0	23	34.78
chr3_h1	40001298	40001299	m6ASite_84277	+	+	+	+	+	+	+	389	40.36	308	28.9	423	31.68	176	35.8	237	32.91	161	32.3	592	32.43	302	35.76	543	34.81	255	40.39	487	37.78	277	40.43	806	32.01	449	34.52	700	36.57	292	39.04	303	38.61	310	36.45
chr3_h1	40001318	40001319	m6ASite_84278	+	-	+	+	-	+	+	0	0	0	0	0	0	174	15.52	0	0	169	18.34	595	15.29	299	20.4	564	15.25	0	0	0	0	0	0	835	16.17	0	0	716	17.88	290	18.28	319	16.93	324	16.36
chr3_h1	40001367	40001368	m6ASite_84279	+	-	-	+	+	+	+	0	0	0	0	0	0	0	0	0	0	0	0	546	16.48	0	0	505	15.64	239	17.15	455	17.36	257	16.34	772	17.75	432	15.51	658	17.93	277	15.16	290	16.55	292	23.29
chr3_h1	40008862	40008863	m6ASite_84280	-	+	+	+	+	+	+	10	20	10	40	20	50	0	0	14	57.14	27	33.33	16	50	19	21.05	29	44.83	10	40	12	25	11	36.36	20	45	41	41.46	48	29.17	11	36.36	0	0	28	42.86
chr3_h1	40009306	40009307	m6ASite_84281	-	-	-	-	-	+	-	0	0	0	0	0	0	0	0	0	0	0	0	0	0	0	0	0	0	0	0	0	0	0	0	12	16.67	20	15	0	0	0	0	0	0	0	0
chr3_h1	40009333	40009334	m6ASite_84282	-	-	-	+	-	-	-	0	0	0	0	0	0	0	0	0	0	0	0	12	25	10	30	15	26.67	0	0	0	0	0	0	0	0	0	0	0	0	0	0	0	0	0	0
chr3_h1	40009698	40009699	m6ASite_84283	-	-	-	-	-	+	-	0	0	0	0	0	0	0	0	0	0	0	0	0	0	0	0	0	0	0	0	0	0	0	0	10	20	20	30	17	35.29	0	0	0	0	0	0
chr3_h1	40081613	40081614	m6ASite_84284	-	+	+	+	+	+	+	11	90.91	15	73.33	31	80.65	0	0	15	73.33	25	76	13	92.31	32	78.12	35	77.14	0	0	18	83.33	25	76	16	68.75	50	74	36	80.56	0	0	38	78.95	29	72.41
chr3_h1	40081616	40081617	m6ASite_84285	-	+	-	+	+	+	-	0	0	10	20	23	17.39	0	0	0	0	0	0	0	0	16	25	19	21.05	0	0	20	15	28	17.86	0	0	49	28.57	40	17.5	0	0	0	0	0	0
chr3_h1	40081646	40081647	m6ASite_84286	-	-	+	-	-	-	-	0	0	0	0	0	0	0	0	20	25	15	20	0	0	0	0	0	0	0	0	0	0	0	0	0	0	0	0	0	0	0	0	0	0	0	0
chr3_h1	40115367	40115368	m6ASite_84287	+	-	+	-	-	-	-	0	0	0	0	0	0	10	20	21	19.05	0	0	0	0	0	0	0	0	0	0	0	0	0	0	0	0	0	0	0	0	0	0	0	0	0	0
chr3_h1	40115426	40115427	m6ASite_84288	+	+	-	+	+	+	+	21	19.05	19	36.84	23	17.39	0	0	0	0	0	0	26	26.92	42	30.95	0	0	0	0	35	22.86	26	19.23	26	26.92	63	28.57	69	17.39	19	15.79	59	18.64	28	21.43
chr3_h1	40115442	40115443	m6ASite_84289	+	+	+	+	+	+	+	25	64	22	31.82	29	58.62	11	45.45	16	56.25	38	50	36	52.78	51	47.06	46	47.83	20	55	40	45	43	60.47	41	43.9	68	58.82	88	55.68	26	50	68	50	32	68.75
chr3_h1	40115454	40115455	m6ASite_84290	+	-	-	-	+	-	-	0	0	0	0	0	0	0	0	0	0	0	0	0	0	0	0	0	0	18	22.22	0	0	48	18.75	0	0	0	0	0	0	0	0	0	0	0	0
chr3_h1	40115457	40115458	m6ASite_84291	+	+	+	+	+	+	+	21	28.57	17	35.29	18	27.78	10	20	14	50	25	24	20	30	40	42.5	37	27.03	14	42.86	30	40	28	25	28	39.29	48	39.58	64	29.69	24	33.33	51	39.22	33	45.45
chr3_h1	40115475	40115476	m6ASite_84292	+	+	+	+	+	+	+	25	100	21	95.24	26	100	11	100	16	87.5	35	100	32	100	48	100	39	97.44	17	100	42	97.62	42	100	39	100	67	100	90	93.33	21	95.24	72	97.22	37	100
chr3_h1	40115479	40115480	m6ASite_84293	+	+	+	+	+	+	+	17	23.53	15	33.33	21	23.81	0	0	14	28.57	32	31.25	31	58.06	40	57.5	40	45	12	50	34	35.29	34	47.06	37	24.32	53	28.3	81	40.74	21	28.57	57	31.58	33	48.48
chr3_h1	40115580	40115581	m6ASite_84294	+	-	-	-	+	+	-	0	0	0	0	0	0	0	0	0	0	0	0	0	0	0	0	0	0	0	0	15	20	20	25	10	40	21	28.57	23	17.39	0	0	0	0	0	0
chr3_h1	40115614	40115615	m6ASite_84295	+	-	-	-	-	+	+	0	0	0	0	0	0	0	0	0	0	0	0	0	0	0	0	0	0	0	0	0	0	0	0	0	0	15	26.67	11	18.18	0	0	11	27.27	10	30
chr3_h1	40115681	40115682	m6ASite_84296	+	-	-	+	+	+	-	0	0	0	0	0	0	0	0	0	0	0	0	0	0	12	100	12	66.67	0	0	14	71.43	17	70.59	0	0	20	85	18	66.67	0	0	0	0	0	0
chr3_h1	40115728	40115729	m6ASite_84297	+	-	-	+	+	+	+	0	0	0	0	0	0	0	0	0	0	0	0	0	0	15	60	13	46.15	0	0	16	43.75	20	50	0	0	18	66.67	22	63.64	0	0	19	57.89	10	70
chr3_h1	40116173	40116174	m6ASite_84298	-	+	+	+	+	+	+	101	74.26	89	73.03	109	75.23	53	75.47	77	83.12	63	79.37	159	74.21	107	83.18	165	77.58	69	78.26	110	81.82	99	68.69	203	76.35	167	72.46	221	77.83	99	71.72	110	70.91	97	65.98
chr3_h1	40116176	40116177	m6ASite_84299	-	+	+	+	+	+	+	84	23.81	65	21.54	0	0	41	19.51	71	15.49	64	15.62	119	21.01	90	21.11	114	20.18	45	26.67	80	30	69	26.09	170	20	119	16.81	168	19.05	75	18.67	101	23.76	72	27.78
chr3_h1	40193574	40193575	m6ASite_84300	+	-	+	-	-	-	-	0	0	0	0	0	0	0	0	16	18.75	10	20	0	0	0	0	0	0	0	0	0	0	0	0	0	0	0	0	0	0	0	0	0	0	0	0
chr3_h1	40193615	40193616	m6ASite_84301	+	-	-	-	-	+	-	0	0	0	0	0	0	0	0	0	0	0	0	0	0	0	0	0	0	0	0	0	0	0	0	18	83.33	13	100	13	76.92	0	0	0	0	0	0
chr3_h1	40287325	40287326	m6ASite_84302	+	-	-	-	+	-	+	0	0	0	0	0	0	0	0	0	0	0	0	0	0	0	0	0	0	23	34.78	0	0	31	29.03	0	0	0	0	0	0	0	0	33	15.15	43	18.6
chr3_h1	40292279	40292280	m6ASite_84303	+	-	-	-	-	-	+	0	0	0	0	0	0	0	0	0	0	0	0	0	0	0	0	0	0	0	0	0	0	0	0	0	0	0	0	0	0	83	18.07	0	0	89	16.85
chr3_h1	40294004	40294005	m6ASite_84304	+	+	+	+	+	+	+	113	89.38	95	96.84	117	91.45	42	90.48	107	94.39	93	93.55	113	87.61	157	91.72	182	94.51	45	86.67	132	88.64	91	87.91	179	92.74	203	91.63	231	90.04	72	90.28	154	92.21	106	93.4
chr3_h1	40294019	40294020	m6ASite_84305	+	+	+	+	+	+	+	108	95.37	98	94.9	118	89.83	40	90	107	98.13	97	95.88	120	93.33	159	88.05	194	90.72	43	90.7	153	90.85	108	93.52	187	90.91	216	88.89	232	93.1	76	97.37	167	88.02	119	94.12
chr3_h1	40294027	40294028	m6ASite_84306	+	+	+	+	+	+	+	93	19.35	93	21.51	92	19.57	0	0	76	22.37	74	25.68	87	32.18	137	24.09	168	27.98	35	28.57	113	27.43	82	31.71	144	23.61	182	25.27	185	16.76	61	16.39	122	25.41	81	28.4
chr3_h1	40294149	40294150	m6ASite_84307	+	+	+	+	+	+	+	25	28	22	27.27	23	30.43	11	36.36	19	31.58	18	27.78	26	30.77	35	40	28	25	12	50	28	46.43	27	40.74	34	20.59	0	0	47	38.3	13	46.15	34	26.47	21	33.33
chr3_h1	40294267	40294268	m6ASite_84308	+	-	-	-	+	+	-	0	0	0	0	0	0	0	0	0	0	0	0	0	0	0	0	0	0	16	25	0	0	39	15.38	76	15.79	93	16.13	107	15.89	0	0	0	0	0	0
chr3_h1	40294343	40294344	m6ASite_84309	+	-	+	+	+	+	+	0	0	0	0	0	0	0	0	36	16.67	40	20	35	25.71	0	0	78	15.38	13	38.46	49	26.53	33	21.21	67	20.9	93	17.2	95	16.84	0	0	65	23.08	35	22.86
chr3_h1	40323550	40323551	m6ASite_84310	+	-	+	-	-	-	-	0	0	0	0	0	0	37	16.22	52	17.31	0	0	0	0	0	0	0	0	0	0	0	0	0	0	0	0	0	0	0	0	0	0	0	0	0	0
chr3_h1	40323578	40323579	m6ASite_84311	+	+	+	+	+	+	+	65	55.38	57	70.18	78	53.85	37	70.27	46	54.35	39	58.97	87	62.07	51	74.51	104	64.42	25	60	66	71.21	45	64.44	140	55.71	101	62.38	88	61.36	32	56.25	62	67.74	48	66.67
chr3_h1	40323649	40323650	m6ASite_84312	+	+	-	-	-	+	-	10	20	0	0	10	30	0	0	0	0	0	0	0	0	0	0	0	0	0	0	0	0	0	0	17	17.65	11	18.18	17	29.41	0	0	0	0	0	0
chr3_h1	40325110	40325111	m6ASite_84313	-	+	+	+	+	+	+	84	95.24	55	94.55	69	95.65	34	94.12	80	95	58	94.83	106	95.28	89	92.13	134	93.28	56	98.21	87	91.95	77	90.91	173	92.49	134	91.04	204	92.65	85	90.59	148	89.19	88	97.73
chr3_h1	40500612	40500613	m6ASite_84314	-	+	+	+	+	+	+	92	68.48	46	71.74	88	69.32	24	66.67	65	70.77	59	57.63	78	83.33	65	66.15	77	71.43	22	90.91	64	82.81	53	83.02	81	70.37	101	80.2	129	70.54	55	80	92	84.78	57	66.67
chr3_h1	40501333	40501334	m6ASite_84315	-	+	-	+	+	+	+	28	21.43	19	36.84	29	24.14	0	0	0	0	0	0	27	22.22	15	20	33	21.21	0	0	17	35.29	15	40	23	17.39	25	20	43	25.58	19	26.32	19	31.58	14	28.57
chr3_h1	40502906	40502907	m6ASite_84316	-	+	-	+	+	+	+	20	15	15	26.67	0	0	0	0	0	0	0	0	26	19.23	15	40	0	0	11	36.36	23	26.09	24	29.17	32	21.88	39	23.08	50	22	11	36.36	23	26.09	14	28.57
chr3_h1	40502989	40502990	m6ASite_84317	-	+	-	+	+	+	+	23	52.17	16	75	29	51.72	0	0	0	0	0	0	25	64	16	62.5	41	53.66	10	50	25	64	23	73.91	43	65.12	41	53.66	45	60	12	83.33	23	82.61	14	35.71
chr3_h1	40503017	40503018	m6ASite_84318	-	+	-	+	+	+	+	21	28.57	15	26.67	28	46.43	0	0	0	0	0	0	26	26.92	15	60	37	43.24	10	40	23	43.48	24	37.5	45	35.56	40	32.5	46	41.3	13	53.85	24	54.17	13	38.46
chr3_h1	40503597	40503598	m6ASite_84319	-	-	-	-	+	-	-	0	0	0	0	0	0	0	0	0	0	0	0	0	0	0	0	0	0	64	15.62	0	0	92	15.22	0	0	0	0	0	0	0	0	0	0	0	0
chr3_h1	40503604	40503605	m6ASite_84320	-	+	+	+	+	+	+	54	66.67	41	60.98	52	61.54	21	42.86	44	68.18	34	67.65	89	69.66	66	77.27	125	61.6	40	77.5	90	72.22	62	66.13	123	65.85	108	57.41	129	62.79	61	65.57	113	60.18	64	67.19
chr3_h1	40503623	40503624	m6ASite_84321	-	+	-	+	+	-	-	15	20	14	35.71	0	0	0	0	0	0	0	0	0	0	32	25	43	16.28	12	25	32	18.75	25	36	0	0	0	0	0	0	0	0	0	0	0	0
chr3_h1	40503625	40503626	m6ASite_84322	-	+	+	+	+	+	+	63	60.32	54	57.41	77	49.35	22	50	55	50.91	45	57.78	113	54.87	79	56.96	144	60.42	44	65.91	116	67.24	83	62.65	154	58.44	135	52.59	156	55.77	73	58.9	122	60.66	92	63.04
chr3_h1	40503637	40503638	m6ASite_84323	-	-	-	-	+	-	+	0	0	0	0	0	0	0	0	0	0	0	0	0	0	0	0	0	0	62	16.13	133	15.04	0	0	0	0	0	0	0	0	90	18.89	0	0	114	16.67
chr3_h1	40503723	40503724	m6ASite_84324	-	+	+	+	+	+	+	35	28.57	22	18.18	31	25.81	12	41.67	28	25	19	21.05	53	33.96	32	25	67	25.37	30	40	52	28.85	34	23.53	62	32.26	56	25	71	33.8	26	19.23	58	20.69	36	22.22
chr3_h1	40503758	40503759	m6ASite_84325	-	+	+	+	+	+	+	38	39.47	23	17.39	32	25	0	0	24	33.33	16	18.75	62	37.1	32	18.75	75	28	27	29.63	63	31.75	35	28.57	68	27.94	60	30	80	28.75	26	19.23	57	29.82	40	15
chr3_h1	40503764	40503765	m6ASite_84326	-	+	+	+	+	+	+	38	52.63	25	24	41	51.22	11	63.64	25	52	19	42.11	59	37.29	40	37.5	78	34.62	33	36.36	63	36.51	41	26.83	78	41.03	65	35.38	93	39.78	27	25.93	63	30.16	40	32.5
chr3_h1	40503824	40503825	m6ASite_84327	-	-	-	+	-	+	-	0	0	0	0	0	0	0	0	0	0	0	0	20	25	10	20	0	0	0	0	0	0	0	0	20	25	18	27.78	26	42.31	0	0	0	0	0	0
chr3_h1	40503826	40503827	m6ASite_84328	-	+	-	+	-	-	-	27	18.52	0	0	26	15.38	0	0	0	0	0	0	29	17.24	21	19.05	0	0	0	0	0	0	0	0	0	0	0	0	0	0	0	0	0	0	0	0
chr3_h1	40504055	40504056	m6ASite_84329	-	+	+	+	+	+	+	31	48.39	20	25	34	29.41	0	0	20	25	14	35.71	58	41.38	27	33.33	68	33.82	29	37.93	48	33.33	32	34.38	64	34.38	51	25.49	64	23.44	24	33.33	43	27.91	27	33.33
chr3_h1	40504208	40504209	m6ASite_84330	-	+	+	+	+	+	+	81	80.25	47	74.47	84	63.1	23	78.26	43	62.79	51	70.59	111	76.58	102	79.41	118	77.12	40	75	106	73.58	84	77.38	133	69.92	132	72.73	167	76.05	39	79.49	104	73.08	86	77.91
chr3_h1	40504215	40504216	m6ASite_84331	-	+	-	+	+	+	+	0	0	75	18.67	99	21.21	0	0	0	0	0	0	127	21.26	119	21.01	138	16.67	57	22.81	140	15.71	100	22	0	0	167	16.77	211	20.85	0	0	151	21.19	110	19.09
chr3_h1	40576128	40576129	m6ASite_84332	-	-	-	-	-	-	+	0	0	0	0	0	0	0	0	0	0	0	0	0	0	0	0	0	0	0	0	0	0	0	0	0	0	0	0	0	0	25	16	0	0	33	21.21
chr3_h1	40576157	40576158	m6ASite_84333	-	+	+	+	+	+	+	32	93.75	29	100	33	93.94	13	100	27	96.3	14	92.86	49	97.96	34	100	44	100	16	93.75	26	96.15	30	100	47	100	50	100	71	97.18	25	100	37	100	29	100
chr3_h1	40576163	40576164	m6ASite_84334	-	+	+	+	+	+	+	19	89.47	17	88.24	15	93.33	0	0	15	73.33	11	90.91	24	87.5	17	94.12	26	96.15	0	0	14	85.71	11	90.91	24	79.17	24	100	32	84.38	12	91.67	20	100	16	87.5
chr3_h1	40576170	40576171	m6ASite_84335	-	-	-	+	+	+	-	0	0	0	0	0	0	0	0	0	0	0	0	27	22.22	23	17.39	29	24.14	0	0	23	30.43	19	15.79	32	15.62	31	16.13	0	0	0	0	0	0	0	0
chr3_h1	40576176	40576177	m6ASite_84336	-	+	+	+	+	+	+	0	0	31	22.58	30	26.67	14	42.86	0	0	17	23.53	45	17.78	31	22.58	48	20.83	16	31.25	28	21.43	27	29.63	49	24.49	52	26.92	64	23.44	23	26.09	33	30.3	30	20
chr3_h1	40576205	40576206	m6ASite_84337	-	-	-	-	-	+	+	0	0	0	0	0	0	0	0	0	0	0	0	0	0	0	0	0	0	0	0	0	0	0	0	49	18.37	0	0	63	22.22	22	18.18	0	0	33	18.18
chr3_h1	40576219	40576220	m6ASite_84338	-	+	+	+	+	+	+	34	85.29	32	78.12	32	84.38	13	92.31	27	77.78	16	75	49	77.55	26	84.62	50	90	16	81.25	29	89.66	29	79.31	52	78.85	57	82.46	65	87.69	25	92	38	86.84	34	79.41
chr3_h1	40576229	40576230	m6ASite_84339	-	+	+	+	+	+	+	32	15.62	28	21.43	25	32	0	0	24	25	14	28.57	36	33.33	23	26.09	40	20	0	0	26	30.77	26	23.08	45	24.44	48	27.08	55	25.45	22	36.36	0	0	31	38.71
chr3_h1	40580418	40580419	m6ASite_84340	-	+	-	-	-	-	-	26	19.23	23	30.43	21	33.33	0	0	0	0	0	0	0	0	0	0	0	0	0	0	0	0	0	0	0	0	0	0	0	0	0	0	0	0	0	0
chr3_h1	40580699	40580700	m6ASite_84341	-	+	+	+	+	+	+	26	26.92	16	31.25	17	47.06	10	30	12	33.33	0	0	27	18.52	15	40	26	23.08	12	25	20	45	13	38.46	25	44	25	32	31	22.58	17	17.65	0	0	21	33.33
chr3_h1	40763476	40763477	m6ASite_84342	+	+	+	+	+	+	+	68	32.35	49	18.37	57	29.82	37	27.03	24	20.83	19	21.05	79	34.18	25	52	60	28.33	44	22.73	47	44.68	30	43.33	108	30.56	37	27.03	68	30.88	46	30.43	24	41.67	21	42.86
chr3_h1	40785755	40785756	m6ASite_84343	+	+	-	-	-	-	-	25	20	11	27.27	13	15.38	0	0	0	0	0	0	0	0	0	0	0	0	0	0	0	0	0	0	0	0	0	0	0	0	0	0	0	0	0	0
chr3_h1	40786190	40786191	m6ASite_84344	+	+	+	+	+	+	+	104	22.12	87	28.74	106	25.47	51	29.41	50	28	0	0	124	31.45	77	32.47	131	30.53	60	31.67	89	33.71	63	20.63	178	37.64	106	29.25	169	35.5	83	33.73	89	22.47	67	32.84
chr3_h1	40786292	40786293	m6ASite_84345	+	+	+	+	+	+	+	0	0	84	30.95	90	22.22	50	34	49	26.53	58	29.31	102	28.43	77	31.17	108	25	44	38.64	82	25.61	62	24.19	140	27.86	107	29.91	152	32.24	66	27.27	88	34.09	59	23.73
chr3_h1	40788141	40788142	m6ASite_84346	+	-	+	+	+	-	+	0	0	0	0	0	0	62	16.13	74	24.32	0	0	124	16.94	107	18.69	159	18.24	64	28.12	104	15.38	86	16.28	0	0	0	0	0	0	0	0	142	17.61	99	19.19
chr3_h1	40788176	40788177	m6ASite_84347	+	-	-	-	+	-	+	0	0	0	0	0	0	0	0	0	0	0	0	0	0	0	0	0	0	62	17.74	102	17.65	0	0	0	0	0	0	0	0	0	0	142	17.61	93	16.13
chr3_h1	40788186	40788187	m6ASite_84348	+	+	+	+	+	+	+	101	84.16	100	74	124	69.35	52	78.85	72	75	81	75.31	114	78.07	100	77	138	81.16	44	86.36	95	88.42	78	84.62	169	79.29	134	79.85	190	77.89	85	84.71	128	83.59	92	78.26
chr3_h1	40788194	40788195	m6ASite_84349	+	+	+	+	+	+	+	99	64.65	93	59.14	105	65.71	47	65.96	67	56.72	80	63.75	114	69.3	90	57.78	130	70	47	70.21	83	67.47	73	73.97	150	59.33	126	63.49	167	62.87	61	68.85	112	66.07	77	59.74
chr3_h1	40788198	40788199	m6ASite_84350	+	+	+	+	+	+	+	88	51.14	94	50	100	57	44	65.91	58	55.17	69	55.07	96	61.46	96	66.67	126	62.7	48	56.25	76	65.79	73	60.27	147	59.18	117	58.97	162	49.38	64	60.94	101	60.4	61	65.57
chr3_h1	40788212	40788213	m6ASite_84351	+	+	+	+	+	+	+	94	30.85	84	33.33	102	40.2	55	38.18	69	33.33	77	33.77	106	28.3	101	30.69	134	33.58	44	31.82	85	41.18	74	32.43	156	35.26	131	34.35	195	34.87	65	43.08	123	40.65	75	42.67
chr3_h1	40788227	40788228	m6ASite_84352	+	+	+	+	+	+	+	120	98.33	114	100	131	98.47	64	98.44	81	97.53	92	98.91	135	99.26	112	98.21	166	100	63	100	107	100	94	98.94	194	100	161	99.38	237	99.16	92	98.91	148	99.32	95	98.95
chr3_h1	40788248	40788249	m6ASite_84353	+	+	+	+	+	+	+	96	19.79	96	23.96	118	22.88	48	16.67	64	21.88	81	19.75	108	22.22	96	26.04	136	32.35	52	38.46	88	22.73	77	32.47	165	27.88	125	16	197	25.38	71	35.21	123	27.64	77	35.06
chr3_h1	40788358	40788359	m6ASite_84354	+	-	-	-	-	+	-	0	0	0	0	0	0	0	0	0	0	0	0	0	0	0	0	0	0	0	0	0	0	0	0	0	0	14	92.86	16	93.75	0	0	0	0	0	0
chr3_h1	40806659	40806660	m6ASite_84355	-	-	-	+	-	+	-	0	0	0	0	0	0	0	0	0	0	0	0	0	0	12	75	18	38.89	0	0	0	0	0	0	0	0	11	54.55	17	58.82	0	0	0	0	0	0
chr3_h1	40806687	40806688	m6ASite_84356	-	-	-	+	-	-	-	0	0	0	0	0	0	0	0	0	0	0	0	0	0	10	70	15	60	0	0	0	0	0	0	0	0	0	0	0	0	0	0	0	0	0	0
chr3_h1	40806695	40806696	m6ASite_84357	-	-	-	+	-	+	-	0	0	0	0	0	0	0	0	0	0	0	0	0	0	10	100	17	100	0	0	0	0	0	0	10	100	13	100	13	92.31	0	0	0	0	0	0
chr3_h1	40843928	40843929	m6ASite_84358	+	-	-	+	+	-	+	0	0	0	0	0	0	0	0	0	0	0	0	61	18.03	0	0	78	15.38	33	15.15	59	15.25	0	0	0	0	0	0	0	0	0	0	72	15.28	42	26.19
chr3_h1	40843964	40843965	m6ASite_84359	+	+	+	+	+	+	+	62	38.71	46	39.13	69	49.28	23	39.13	44	45.45	38	44.74	58	48.28	43	46.51	68	58.82	33	45.45	60	56.67	42	35.71	69	44.93	77	51.95	100	39	45	46.67	77	54.55	49	53.06
chr3_h1	40844036	40844037	m6ASite_84360	+	-	+	+	+	-	-	0	0	0	0	0	0	18	22.22	36	19.44	34	17.65	50	24	34	17.65	0	0	25	20	50	24	33	21.21	0	0	0	0	0	0	0	0	0	0	0	0
chr3_h1	40844039	40844040	m6ASite_84361	+	+	+	+	+	+	+	33	72.73	23	82.61	28	85.71	0	0	27	81.48	15	80	28	89.29	22	86.36	32	84.38	18	94.44	19	84.21	20	70	37	81.08	29	82.76	33	84.85	17	82.35	37	86.49	21	80.95
chr3_h1	40844041	40844042	m6ASite_84362	+	+	-	-	-	+	-	11	90.91	0	0	13	76.92	0	0	0	0	0	0	0	0	0	0	0	0	0	0	0	0	0	0	12	91.67	11	63.64	22	81.82	0	0	0	0	0	0
chr3_h1	40844051	40844052	m6ASite_84363	+	+	-	+	+	+	+	59	23.73	47	25.53	0	0	0	0	0	0	0	0	62	24.19	47	23.4	79	27.85	31	16.13	59	18.64	44	22.73	0	0	77	19.48	100	15	50	16	0	0	51	15.69
chr3_h1	40844066	40844067	m6ASite_84364	+	+	-	+	+	+	+	0	0	12	25	20	20	0	0	0	0	0	0	20	25	11	36.36	16	18.75	11	36.36	13	23.08	13	15.38	18	27.78	19	15.79	0	0	10	30	0	0	13	15.38
chr3_h1	40844077	40844078	m6ASite_84365	+	-	-	-	+	-	-	0	0	0	0	0	0	0	0	0	0	0	0	0	0	0	0	0	0	0	0	53	15.09	40	20	0	0	0	0	0	0	0	0	0	0	0	0
chr3_h1	40844123	40844124	m6ASite_84366	+	+	-	+	+	+	+	14	57.14	15	40	15	26.67	0	0	0	0	0	0	12	41.67	11	81.82	17	64.71	0	0	18	72.22	11	72.73	14	64.29	17	52.94	22	54.55	10	40	18	44.44	12	58.33
chr3_h1	41019606	41019607	m6ASite_84367	-	-	-	+	-	-	-	0	0	0	0	0	0	0	0	0	0	0	0	11	18.18	0	0	10	20	0	0	0	0	0	0	0	0	0	0	0	0	0	0	0	0	0	0
chr3_h1	41019649	41019650	m6ASite_84368	-	-	-	+	-	-	-	0	0	0	0	0	0	0	0	0	0	0	0	11	18.18	0	0	12	33.33	0	0	0	0	0	0	0	0	0	0	0	0	0	0	0	0	0	0
chr3_h1	41019662	41019663	m6ASite_84369	-	-	-	-	-	+	-	0	0	0	0	0	0	0	0	0	0	0	0	0	0	0	0	0	0	0	0	0	0	0	0	10	20	0	0	12	25	0	0	0	0	0	0
chr3_h1	41100259	41100260	m6ASite_84370	-	+	+	+	+	+	+	65	61.54	57	61.4	54	40.74	21	33.33	34	58.82	38	39.47	69	55.07	51	45.1	81	50.62	36	61.11	65	58.46	47	48.94	89	42.7	69	56.52	113	46.02	41	46.34	68	48.53	46	45.65
chr3_h1	41100285	41100286	m6ASite_84371	-	-	+	-	+	+	+	0	0	0	0	0	0	0	0	36	19.44	41	17.07	0	0	0	0	0	0	39	20.51	68	19.12	0	0	93	21.51	0	0	132	15.91	0	0	69	18.84	48	27.08
chr3_h1	41100345	41100346	m6ASite_84372	-	+	+	+	+	+	+	64	23.44	55	20	56	30.36	22	22.73	36	25	42	21.43	68	25	50	28	87	26.44	37	18.92	68	19.12	49	28.57	95	30.53	74	32.43	119	26.05	42	26.19	66	31.82	43	20.93
chr3_h1	41100358	41100359	m6ASite_84373	-	+	+	+	+	+	+	36	19.44	37	37.84	41	26.83	17	35.29	20	25	24	29.17	44	38.64	42	28.57	47	42.55	27	33.33	39	28.21	32	34.38	55	34.55	50	28	67	31.34	28	25	35	22.86	30	26.67
chr3_h1	41100386	41100387	m6ASite_84374	-	-	-	+	-	-	+	0	0	0	0	0	0	0	0	0	0	0	0	0	0	52	19.23	89	15.73	0	0	0	0	0	0	0	0	0	0	0	0	0	0	66	16.67	44	15.91
chr3_h1	41100428	41100429	m6ASite_84375	-	+	-	+	+	-	+	63	19.05	52	25	0	0	0	0	0	0	0	0	70	17.14	0	0	84	19.05	0	0	65	20	43	20.93	0	0	0	0	0	0	42	19.05	65	21.54	42	21.43
chr3_h1	41100438	41100439	m6ASite_84376	-	-	+	-	-	-	+	0	0	0	0	0	0	20	15	30	16.67	0	0	0	0	0	0	0	0	0	0	0	0	0	0	0	0	0	0	0	0	0	0	55	16.36	35	34.29
chr3_h1	41122333	41122334	m6ASite_84377	-	-	-	+	+	-	-	0	0	0	0	0	0	0	0	0	0	0	0	20	15	0	0	18	16.67	18	27.78	19	21.05	0	0	0	0	0	0	0	0	0	0	0	0	0	0
chr3_h1	41122863	41122864	m6ASite_84378	-	-	-	-	-	+	+	0	0	0	0	0	0	0	0	0	0	0	0	0	0	0	0	0	0	0	0	0	0	0	0	17	23.53	10	20	37	24.32	13	23.08	11	18.18	0	0
chr3_h1	41224316	41224317	m6ASite_84379	-	-	-	-	-	-	+	0	0	0	0	0	0	0	0	0	0	0	0	0	0	0	0	0	0	0	0	0	0	0	0	0	0	0	0	0	0	14	21.43	21	38.1	0	0
chr3_h1	41224325	41224326	m6ASite_84380	-	-	+	+	+	+	+	0	0	0	0	0	0	0	0	11	72.73	12	33.33	13	53.85	12	41.67	16	56.25	0	0	16	68.75	12	33.33	12	41.67	14	64.29	20	20	11	27.27	18	55.56	12	50
chr3_h1	41224425	41224426	m6ASite_84381	-	+	+	-	-	+	+	0	0	10	30	13	30.77	0	0	12	50	13	30.77	0	0	0	0	0	0	0	0	0	0	0	0	14	21.43	19	21.05	0	0	0	0	23	39.13	15	20
chr3_h1	41225609	41225610	m6ASite_84382	-	-	-	-	-	-	+	0	0	0	0	0	0	0	0	0	0	0	0	0	0	0	0	0	0	0	0	0	0	0	0	0	0	0	0	0	0	15	33.33	10	30	10	30
chr3_h1	41308972	41308973	m6ASite_84383	+	-	-	+	+	+	+	0	0	0	0	0	0	0	0	0	0	0	0	28	17.86	0	0	20	35	13	15.38	0	0	10	20	26	34.62	0	0	27	29.63	14	50	11	45.45	0	0
chr3_h1	41310035	41310036	m6ASite_84384	+	+	-	+	+	+	-	14	57.14	0	0	20	40	0	0	0	0	0	0	23	73.91	13	23.08	25	52	13	61.54	0	0	13	53.85	19	42.11	0	0	23	47.83	0	0	0	0	0	0
chr3_h1	41310110	41310111	m6ASite_84385	+	-	-	-	+	-	-	0	0	0	0	0	0	0	0	0	0	0	0	0	0	0	0	0	0	15	20	11	18.18	15	20	0	0	0	0	0	0	0	0	0	0	0	0
chr3_h1	41310314	41310315	m6ASite_84386	+	-	-	-	+	+	-	0	0	0	0	0	0	0	0	0	0	0	0	0	0	0	0	0	0	16	25	13	23.08	22	18.18	42	19.05	0	0	52	17.31	0	0	0	0	0	0
chr3_h1	41310391	41310392	m6ASite_84387	+	+	+	+	+	+	+	29	93.1	14	92.86	30	83.33	15	93.33	15	80	14	100	40	92.5	24	83.33	41	82.93	18	100	13	92.31	24	79.17	44	77.27	22	86.36	52	82.69	19	78.95	33	84.85	18	94.44
chr3_h1	41310415	41310416	m6ASite_84388	+	+	+	-	-	+	+	26	19.23	0	0	26	15.38	13	23.08	0	0	11	36.36	0	0	0	0	0	0	0	0	0	0	0	0	0	0	22	22.73	44	15.91	18	22.22	27	25.93	0	0
chr3_h1	41310433	41310434	m6ASite_84389	+	+	+	+	+	+	+	28	39.29	14	35.71	30	20	14	42.86	13	30.77	14	50	39	51.28	26	19.23	40	37.5	18	38.89	12	16.67	23	21.74	41	36.59	20	35	53	33.96	20	20	32	31.25	18	44.44
chr3_h1	41310441	41310442	m6ASite_84390	+	-	+	+	+	+	+	0	0	0	0	0	0	14	28.57	13	15.38	0	0	34	29.41	23	21.74	37	18.92	16	25	10	40	20	20	33	33.33	20	20	46	15.22	16	18.75	31	29.03	0	0
chr3_h1	41310459	41310460	m6ASite_84391	+	-	-	-	-	-	+	0	0	0	0	0	0	0	0	0	0	0	0	0	0	0	0	0	0	0	0	0	0	0	0	0	0	0	0	0	0	18	22.22	0	0	17	17.65
chr3_h1	41310477	41310478	m6ASite_84392	+	+	+	+	+	+	+	28	96.43	14	92.86	33	81.82	14	78.57	15	80	13	100	38	94.74	24	91.67	41	90.24	18	88.89	12	83.33	22	86.36	43	81.4	22	90.91	55	90.91	20	85	32	84.38	18	94.44
chr3_h1	41310487	41310488	m6ASite_84393	+	+	+	+	+	+	+	25	100	13	100	29	82.76	15	93.33	14	85.71	13	100	31	96.77	21	90.48	38	89.47	14	100	12	91.67	22	90.91	42	92.86	21	100	55	94.55	18	100	28	89.29	18	100
chr3_h1	41310631	41310632	m6ASite_84394	+	-	-	+	-	-	-	0	0	0	0	0	0	0	0	0	0	0	0	15	26.67	13	38.46	10	40	0	0	0	0	0	0	0	0	0	0	0	0	0	0	0	0	0	0
chr3_h1	41310648	41310649	m6ASite_84395	+	-	-	+	-	-	-	0	0	0	0	0	0	0	0	0	0	0	0	16	25	0	0	13	15.38	0	0	0	0	0	0	0	0	0	0	0	0	0	0	0	0	0	0
chr3_h1	41310837	41310838	m6ASite_84396	+	+	-	+	-	+	-	10	80	0	0	16	81.25	0	0	0	0	0	0	16	87.5	16	81.25	15	73.33	0	0	0	0	0	0	18	83.33	11	81.82	18	88.89	0	0	0	0	0	0
chr3_h1	41310884	41310885	m6ASite_84397	+	-	-	-	-	+	-	0	0	0	0	0	0	0	0	0	0	0	0	0	0	0	0	0	0	0	0	0	0	0	0	0	0	12	25	18	22.22	0	0	0	0	0	0
chr3_h1	41353149	41353150	m6ASite_84398	+	+	+	+	+	+	+	43	65.12	36	72.22	68	63.24	12	66.67	55	76.36	58	60.34	29	62.07	82	54.88	90	63.33	10	60	60	60	32	62.5	34	58.82	106	58.49	106	63.21	28	50	83	61.45	71	59.15
chr3_h1	41353733	41353734	m6ASite_84399	-	+	-	+	+	+	+	19	26.32	10	20	13	30.77	0	0	0	0	0	0	13	23.08	0	0	16	50	11	45.45	23	43.48	0	0	14	42.86	21	38.1	22	45.45	0	0	24	45.83	14	21.43
chr3_h1	41353754	41353755	m6ASite_84400	-	+	-	+	+	+	+	20	20	0	0	13	23.08	0	0	0	0	0	0	14	28.57	0	0	17	47.06	11	45.45	23	34.78	0	0	15	46.67	21	28.57	27	29.63	0	0	25	48	13	38.46
chr3_h1	41353787	41353788	m6ASite_84401	-	+	-	+	+	+	+	19	36.84	0	0	12	41.67	0	0	0	0	0	0	13	30.77	0	0	15	60	11	72.73	21	42.86	0	0	15	40	22	50	26	38.46	0	0	24	33.33	14	28.57
chr3_h1	41356892	41356893	m6ASite_84402	-	+	-	+	+	+	-	44	15.91	0	0	75	20	0	0	0	0	0	0	77	18.18	55	20	0	0	49	26.53	66	21.21	0	0	84	16.67	97	21.65	116	15.52	0	0	0	0	0	0
chr3_h1	41531090	41531091	m6ASite_84403	+	-	-	-	-	+	-	0	0	0	0	0	0	0	0	0	0	0	0	0	0	0	0	0	0	0	0	0	0	0	0	10	30	0	0	17	17.65	0	0	0	0	0	0
chr3_h1	41724854	41724855	m6ASite_84404	+	-	-	-	-	+	-	0	0	0	0	0	0	0	0	0	0	0	0	0	0	0	0	0	0	0	0	0	0	0	0	11	45.45	15	93.33	20	75	0	0	0	0	0	0
chr3_h1	41854506	41854507	m6ASite_84405	-	-	+	+	+	-	-	0	0	0	0	0	0	0	0	17	17.65	15	20	39	20.51	0	0	43	18.6	18	16.67	36	25	25	24	0	0	0	0	0	0	0	0	0	0	0	0
chr3_h1	41854561	41854562	m6ASite_84406	-	+	+	-	+	+	-	27	25.93	0	0	36	27.78	0	0	15	20	18	16.67	0	0	0	0	0	0	20	35	38	21.05	0	0	62	19.35	39	23.08	0	0	0	0	0	0	0	0
chr3_h1	41854568	41854569	m6ASite_84407	-	+	+	+	+	+	+	22	81.82	16	93.75	22	100	0	0	14	85.71	17	88.24	31	83.87	33	84.85	34	82.35	17	94.12	34	85.29	21	80.95	56	75	35	82.86	39	76.92	20	90	28	89.29	28	78.57
chr3_h1	41854572	41854573	m6ASite_84408	-	-	-	+	+	-	-	0	0	0	0	0	0	0	0	0	0	0	0	0	0	17	17.65	24	16.67	0	0	20	15	17	29.41	0	0	0	0	0	0	0	0	0	0	0	0
chr3_h1	41857960	41857961	m6ASite_84409	-	-	-	+	-	-	-	0	0	0	0	0	0	0	0	0	0	0	0	0	0	13	15.38	30	16.67	0	0	0	0	0	0	0	0	0	0	0	0	0	0	0	0	0	0
chr3_h1	41906442	41906443	m6ASite_84410	+	+	+	+	+	+	+	44	15.91	40	25	69	21.74	0	0	34	20.59	31	25.81	109	18.35	70	20	94	18.09	0	0	91	23.08	77	18.18	155	16.77	97	18.56	119	20.17	0	0	106	16.04	81	16.05
chr3_h1	41906453	41906454	m6ASite_84411	+	-	+	-	-	-	-	0	0	0	0	0	0	25	16	0	0	32	18.75	0	0	0	0	0	0	0	0	0	0	0	0	0	0	0	0	0	0	0	0	0	0	0	0
chr3_h1	41906472	41906473	m6ASite_84412	+	+	+	+	+	+	+	35	25.71	34	26.47	58	32.76	19	36.84	27	37.04	25	36	93	43.01	52	42.31	79	39.24	39	38.46	62	35.48	61	52.46	122	40.98	63	42.86	90	42.22	35	37.14	78	48.72	62	37.1
chr3_h1	41920230	41920231	m6ASite_84413	+	+	+	+	+	-	-	61	27.87	0	0	80	22.5	24	20.83	0	0	44	27.27	106	17.92	67	25.37	0	0	52	17.31	74	24.32	56	25	0	0	0	0	0	0	0	0	0	0	0	0
chr3_h1	41920260	41920261	m6ASite_84414	+	+	+	+	+	+	+	47	40.43	41	31.71	55	30.91	23	26.09	25	40	39	28.21	87	32.18	56	48.21	88	39.77	38	42.11	58	44.83	47	38.3	120	45.83	75	30.67	87	39.08	49	28.57	61	40.98	48	41.67
chr3_h1	41934024	41934025	m6ASite_84415	+	+	-	+	+	+	+	55	20	44	15.91	77	15.58	0	0	0	0	0	0	109	22.94	0	0	113	17.7	0	0	59	20.34	82	20.73	155	19.35	93	16.13	125	19.2	56	23.21	109	16.51	59	20.34
chr3_h1	41934035	41934036	m6ASite_84416	+	-	+	-	-	-	-	0	0	0	0	0	0	25	20	38	15.79	0	0	0	0	0	0	0	0	0	0	0	0	0	0	0	0	0	0	0	0	0	0	0	0	0	0
chr3_h1	41934054	41934055	m6ASite_84417	+	+	+	+	+	+	+	39	41.03	36	16.67	61	29.51	20	30	32	28.12	32	50	84	46.43	57	45.61	94	37.23	23	43.48	51	41.18	63	49.21	111	45.05	82	31.71	81	35.8	48	39.58	77	36.36	43	34.88
chr3_h1	42088541	42088542	m6ASite_84418	-	-	-	-	+	-	-	0	0	0	0	0	0	0	0	0	0	0	0	0	0	0	0	0	0	0	0	17	29.41	10	20	0	0	0	0	0	0	0	0	0	0	0	0
chr3_h1	42088581	42088582	m6ASite_84419	-	-	-	-	+	-	-	0	0	0	0	0	0	0	0	0	0	0	0	0	0	0	0	0	0	0	0	70	20	46	19.57	0	0	0	0	0	0	0	0	0	0	0	0
chr3_h1	42088605	42088606	m6ASite_84420	-	+	+	+	+	+	+	59	72.88	56	89.29	61	80.33	26	88.46	37	72.97	35	85.71	78	82.05	59	79.66	90	84.44	43	83.72	60	78.33	36	83.33	95	76.84	96	84.38	120	75	47	80.85	70	77.14	66	74.24
chr3_h1	42088609	42088610	m6ASite_84421	-	+	-	-	-	-	-	15	20	0	0	13	23.08	0	0	0	0	0	0	0	0	0	0	0	0	0	0	0	0	0	0	0	0	0	0	0	0	0	0	0	0	0	0
chr3_h1	42088613	42088614	m6ASite_84422	-	-	-	-	-	+	-	0	0	0	0	0	0	0	0	0	0	0	0	0	0	0	0	0	0	0	0	0	0	0	0	25	20	0	0	28	17.86	0	0	0	0	0	0
chr3_h1	42088615	42088616	m6ASite_84423	-	+	+	+	+	+	+	52	82.69	49	81.63	50	88	22	95.45	32	87.5	34	85.29	77	93.51	51	92.16	73	90.41	35	94.29	57	87.72	33	87.88	88	87.5	90	92.22	101	81.19	43	95.35	63	84.13	61	85.25
chr3_h1	42088624	42088625	m6ASite_84424	-	+	+	+	+	+	+	37	37.84	32	31.25	39	30.77	10	20	18	27.78	24	29.17	43	32.56	31	35.48	47	40.43	22	36.36	32	53.12	22	36.36	47	25.53	48	29.17	45	26.67	19	42.11	40	25	35	17.14
chr3_h1	42089425	42089426	m6ASite_84425	-	+	+	+	+	+	+	50	20	51	27.45	51	25.49	19	15.79	23	34.78	18	44.44	72	34.72	43	44.19	60	38.33	33	33.33	43	32.56	27	40.74	70	41.43	65	32.31	78	43.59	37	37.84	39	30.77	44	31.82
chr3_h1	42184445	42184446	m6ASite_84426	-	+	-	+	+	+	+	13	92.31	11	81.82	13	53.85	0	0	0	0	0	0	24	75	0	0	14	71.43	0	0	20	65	12	91.67	28	75	26	69.23	34	61.76	15	86.67	17	82.35	12	83.33
chr3_h1	42184484	42184485	m6ASite_84427	-	+	+	+	+	+	+	16	43.75	15	26.67	13	30.77	10	20	13	38.46	0	0	26	42.31	0	0	16	50	0	0	25	64	12	58.33	42	42.86	29	37.93	36	36.11	16	62.5	19	36.84	17	52.94
chr3_h1	42184509	42184510	m6ASite_84428	-	-	-	+	-	-	-	0	0	0	0	0	0	0	0	0	0	0	0	28	17.86	11	36.36	0	0	0	0	0	0	0	0	0	0	0	0	0	0	0	0	0	0	0	0
chr3_h1	42184582	42184583	m6ASite_84429	-	+	+	+	+	+	+	15	73.33	15	60	15	73.33	10	100	11	72.73	0	0	25	68	10	50	13	69.23	0	0	24	79.17	13	92.31	35	80	27	77.78	35	77.14	17	82.35	18	66.67	14	92.86
chr3_h1	42184608	42184609	m6ASite_84430	-	+	-	+	+	+	+	15	46.67	0	0	13	38.46	0	0	0	0	0	0	25	48	12	25	15	33.33	0	0	23	56.52	11	27.27	35	45.71	25	40	37	24.32	14	35.71	18	33.33	15	33.33
chr3_h1	42184631	42184632	m6ASite_84431	-	+	-	-	-	+	-	11	18.18	10	30	0	0	0	0	0	0	0	0	0	0	0	0	0	0	0	0	0	0	0	0	24	25	19	15.79	24	25	0	0	0	0	0	0
chr3_h1	42184707	42184708	m6ASite_84432	-	+	-	+	+	+	+	12	41.67	16	18.75	12	16.67	0	0	0	0	0	0	27	29.63	10	20	0	0	0	0	24	33.33	10	30	40	27.5	23	26.09	34	29.41	20	45	19	26.32	14	35.71
chr3_h1	42184892	42184893	m6ASite_84433	-	+	-	-	-	-	-	0	0	15	20	12	33.33	0	0	0	0	0	0	0	0	0	0	0	0	0	0	0	0	0	0	0	0	0	0	0	0	0	0	0	0	0	0
chr3_h1	42184901	42184902	m6ASite_84434	-	-	-	-	-	+	-	0	0	0	0	0	0	0	0	0	0	0	0	0	0	0	0	0	0	0	0	0	0	0	0	19	57.89	12	50	0	0	0	0	0	0	0	0
chr3_h1	42186738	42186739	m6ASite_84435	-	+	-	-	-	+	-	0	0	12	41.67	10	40	0	0	0	0	0	0	0	0	0	0	0	0	0	0	0	0	0	0	27	66.67	0	0	19	47.37	0	0	0	0	0	0
chr3_h1	42186758	42186759	m6ASite_84436	-	-	-	-	-	+	-	0	0	0	0	0	0	0	0	0	0	0	0	0	0	0	0	0	0	0	0	0	0	0	0	26	57.69	0	0	16	25	0	0	0	0	0	0
chr3_h1	42186986	42186987	m6ASite_84437	-	-	-	-	-	+	-	0	0	0	0	0	0	0	0	0	0	0	0	0	0	0	0	0	0	0	0	0	0	0	0	27	33.33	0	0	14	21.43	0	0	0	0	0	0
chr3_h1	42187078	42187079	m6ASite_84438	-	-	-	-	-	+	-	0	0	0	0	0	0	0	0	0	0	0	0	0	0	0	0	0	0	0	0	0	0	0	0	22	27.27	0	0	12	25	0	0	0	0	0	0
chr3_h1	42187228	42187229	m6ASite_84439	-	-	-	-	-	+	-	0	0	0	0	0	0	0	0	0	0	0	0	0	0	0	0	0	0	0	0	0	0	0	0	22	22.73	0	0	13	15.38	0	0	0	0	0	0
chr3_h1	42187513	42187514	m6ASite_84440	+	-	-	+	+	+	+	0	0	0	0	0	0	0	0	0	0	0	0	28	96.43	12	91.67	16	68.75	12	91.67	11	72.73	0	0	27	85.19	13	84.62	30	93.33	10	90	12	75	10	100
chr3_h1	42187555	42187556	m6ASite_84441	+	+	-	+	+	+	+	30	20	0	0	10	30	0	0	0	0	0	0	33	36.36	16	25	17	35.29	15	20	11	27.27	11	54.55	29	31.03	19	15.79	32	40.62	16	37.5	17	29.41	13	23.08
chr3_h1	42187601	42187602	m6ASite_84442	+	+	-	+	+	+	+	33	96.97	0	0	12	91.67	0	0	0	0	0	0	39	89.74	16	93.75	20	95	15	86.67	10	80	10	90	33	100	21	85.71	39	94.87	16	81.25	16	81.25	12	100
chr3_h1	42187648	42187649	m6ASite_84443	+	+	+	+	+	+	+	36	66.67	0	0	14	64.29	10	40	0	0	10	70	39	66.67	13	69.23	18	66.67	16	75	13	53.85	11	81.82	34	76.47	22	45.45	41	68.29	16	62.5	17	52.94	18	55.56
chr3_h1	42187656	42187657	m6ASite_84444	+	-	-	+	-	+	-	0	0	0	0	0	0	0	0	0	0	0	0	32	25	12	25	0	0	0	0	0	0	0	0	28	21.43	20	20	0	0	0	0	0	0	0	0
chr3_h1	42187660	42187661	m6ASite_84445	+	-	-	+	-	+	-	0	0	0	0	0	0	0	0	0	0	0	0	36	25	17	17.65	0	0	0	0	0	0	0	0	36	25	0	0	42	21.43	0	0	0	0	0	0
chr3_h1	42187681	42187682	m6ASite_84446	+	-	-	+	-	-	-	0	0	0	0	0	0	0	0	0	0	0	0	36	19.44	15	20	19	15.79	0	0	0	0	0	0	0	0	0	0	0	0	0	0	0	0	0	0
chr3_h1	42203644	42203645	m6ASite_84447	+	+	+	+	-	+	-	26	15.38	17	29.41	12	41.67	13	30.77	13	23.08	0	0	14	28.57	0	0	14	35.71	0	0	0	0	0	0	0	0	10	20	40	25	0	0	0	0	0	0
chr3_h1	42203736	42203737	m6ASite_84448	+	-	-	-	-	+	-	0	0	0	0	0	0	0	0	0	0	0	0	0	0	0	0	0	0	0	0	0	0	0	0	0	0	12	16.67	15	40	0	0	0	0	0	0
chr3_h1	42203769	42203770	m6ASite_84449	+	-	-	-	-	+	-	0	0	0	0	0	0	0	0	0	0	0	0	0	0	0	0	0	0	0	0	0	0	0	0	0	0	12	50	12	75	0	0	0	0	0	0
chr3_h1	42288969	42288970	m6ASite_84450	-	+	+	+	+	+	+	31	22.58	26	19.23	27	18.52	0	0	26	19.23	20	25	48	35.42	33	36.36	41	36.59	14	35.71	26	38.46	25	24	55	36.36	37	27.03	56	35.71	21	47.62	33	30.3	25	36
chr3_h1	42288988	42288989	m6ASite_84451	-	+	+	+	+	+	+	38	31.58	30	33.33	39	33.33	10	60	22	50	24	45.83	57	42.11	33	42.42	49	46.94	18	38.89	29	27.59	28	39.29	64	39.06	50	40	68	39.71	22	36.36	36	58.33	26	34.62
chr3_h1	42288996	42288997	m6ASite_84452	-	+	+	+	+	+	+	37	43.24	30	50	35	45.71	0	0	28	64.29	23	34.78	52	50	31	51.61	36	55.56	15	60	27	55.56	23	56.52	49	53.06	33	57.58	57	54.39	19	52.63	33	60.61	25	44
chr3_h1	42288999	42289000	m6ASite_84453	-	+	+	+	+	+	+	20	35	17	41.18	17	35.29	0	0	19	52.63	19	52.63	28	53.57	16	43.75	16	31.25	10	60	16	31.25	11	45.45	30	50	21	38.1	27	44.44	11	63.64	17	47.06	15	20
chr3_h1	42289010	42289011	m6ASite_84454	-	+	+	+	+	+	+	46	36.96	27	37.04	35	37.14	13	38.46	26	42.31	22	18.18	60	56.67	40	47.5	48	52.08	19	36.84	31	54.84	25	44	74	51.35	51	52.94	72	62.5	24	66.67	35	45.71	30	56.67
chr3_h1	42289047	42289048	m6ASite_84455	-	+	+	+	-	+	+	36	22.22	25	24	0	0	0	0	23	17.39	21	28.57	39	25.64	28	21.43	41	29.27	0	0	0	0	0	0	50	28	0	0	51	19.61	22	22.73	29	27.59	0	0
chr3_h1	42289129	42289130	m6ASite_84456	-	+	+	+	+	+	+	41	19.51	28	28.57	31	32.26	0	0	29	27.59	19	31.58	51	19.61	34	23.53	46	28.26	17	17.65	0	0	27	18.52	67	26.87	44	22.73	68	20.59	21	28.57	32	18.75	31	38.71
chr3_h1	42391049	42391050	m6ASite_84457	+	+	-	+	+	+	+	0	0	12	33.33	19	21.05	0	0	0	0	0	0	0	0	36	44.44	33	54.55	0	0	31	22.58	13	46.15	0	0	41	24.39	44	25	0	0	27	29.63	25	16
chr3_h1	42391119	42391120	m6ASite_84458	+	+	-	+	-	-	+	0	0	22	18.18	35	17.14	0	0	0	0	0	0	0	0	52	19.23	51	19.61	0	0	0	0	0	0	0	0	0	0	0	0	18	16.67	0	0	38	15.79
chr3_h1	42391131	42391132	m6ASite_84459	+	+	+	+	+	+	+	11	27.27	21	33.33	34	23.53	0	0	22	27.27	21	19.05	22	18.18	48	20.83	50	44	12	25	41	31.71	24	25	22	36.36	60	30	77	15.58	0	0	47	19.15	30	33.33
chr3_h1	42391156	42391157	m6ASite_84460	+	+	+	+	+	+	+	0	0	12	91.67	21	100	0	0	11	100	13	92.31	15	100	30	93.33	37	89.19	0	0	31	93.55	17	100	14	92.86	43	100	48	93.75	13	92.31	28	100	18	88.89
chr3_h1	42391171	42391172	m6ASite_84461	+	+	+	+	+	+	+	10	40	17	41.18	33	30.3	10	20	26	38.46	24	25	18	55.56	49	42.86	40	22.5	0	0	46	28.26	26	34.62	20	35	61	39.34	89	33.71	16	37.5	45	33.33	40	20
chr3_h1	42391187	42391188	m6ASite_84462	+	+	-	+	+	+	+	0	0	15	33.33	27	18.52	0	0	0	0	0	0	12	50	34	26.47	29	34.48	0	0	40	15	14	21.43	14	28.57	47	21.28	65	16.92	16	18.75	37	24.32	0	0
chr3_h1	42391191	42391192	m6ASite_84463	+	+	+	+	+	+	+	13	46.15	21	38.1	32	53.12	10	20	25	48	24	20.83	23	34.78	52	50	51	52.94	12	50	51	47.06	24	41.67	20	60	71	47.89	90	55.56	15	46.67	49	42.86	41	31.71
chr3_h1	42391212	42391213	m6ASite_84464	+	+	+	+	+	+	+	0	0	18	100	27	100	0	0	24	100	14	100	17	100	39	97.44	37	100	0	0	38	100	16	100	15	100	46	100	67	100	11	100	36	100	20	100
chr3_h1	42391224	42391225	m6ASite_84465	+	+	+	+	+	+	+	0	0	14	100	20	95	0	0	20	95	10	80	19	78.95	32	78.12	34	91.18	0	0	38	89.47	21	85.71	13	69.23	37	100	66	81.82	12	100	25	92	21	80.95
chr3_h1	42391240	42391241	m6ASite_84466	+	+	+	+	+	+	+	12	91.67	20	100	33	100	0	0	29	96.55	17	88.24	20	100	40	100	50	96	10	100	45	95.56	25	100	20	100	53	100	90	95.56	14	100	45	97.78	31	90.32
chr3_h1	42391266	42391267	m6ASite_84467	+	-	-	-	-	+	-	0	0	0	0	0	0	0	0	0	0	0	0	0	0	0	0	0	0	0	0	0	0	0	0	10	20	13	15.38	0	0	0	0	0	0	0	0
chr3_h1	42391325	42391326	m6ASite_84468	+	-	-	+	+	+	-	0	0	0	0	0	0	0	0	0	0	0	0	0	0	15	33.33	16	50	0	0	17	29.41	10	50	0	0	17	41.18	33	21.21	0	0	0	0	0	0
chr3_h1	42391383	42391384	m6ASite_84469	+	-	-	-	-	+	-	0	0	0	0	0	0	0	0	0	0	0	0	0	0	0	0	0	0	0	0	0	0	0	0	0	0	11	63.64	15	86.67	0	0	0	0	0	0
chr3_h1	42449510	42449511	m6ASite_84470	+	+	+	+	+	+	+	65	16.92	31	19.35	59	15.25	0	0	37	16.22	17	29.41	0	0	48	20.83	67	26.87	26	19.23	0	0	48	16.67	101	20.79	0	0	68	19.12	55	18.18	0	0	34	26.47
chr3_h1	42449522	42449523	m6ASite_84471	+	+	+	+	+	+	+	62	30.65	32	31.25	60	30	24	16.67	41	21.95	22	27.27	77	32.47	46	39.13	69	26.09	28	39.29	56	32.14	48	29.17	103	27.18	59	35.59	73	26.03	53	26.42	0	0	34	20.59
chr3_h1	42449637	42449638	m6ASite_84472	+	+	+	+	+	+	+	65	23.08	34	20.59	62	24.19	24	20.83	39	23.08	0	0	75	18.67	49	22.45	63	30.16	26	38.46	55	29.09	47	38.3	107	31.78	68	25	71	32.39	55	16.36	38	21.05	36	38.89
chr3_h1	42449825	42449826	m6ASite_84473	+	-	-	-	+	-	-	0	0	0	0	0	0	0	0	0	0	0	0	0	0	0	0	0	0	0	0	59	15.25	46	15.22	0	0	0	0	0	0	0	0	0	0	0	0
chr3_h1	42450225	42450226	m6ASite_84474	+	-	-	-	+	-	-	0	0	0	0	0	0	0	0	0	0	0	0	0	0	0	0	0	0	0	0	79	15.19	81	16.05	0	0	0	0	0	0	0	0	0	0	0	0
chr3_h1	42450464	42450465	m6ASite_84475	+	-	+	+	+	+	+	0	0	0	0	0	0	33	21.21	56	16.07	0	0	98	21.43	0	0	103	15.53	32	18.75	80	18.75	86	22.09	129	24.81	127	17.32	0	0	0	0	115	19.13	77	22.08
chr3_h1	42450596	42450597	m6ASite_84476	+	+	+	+	+	+	+	75	81.33	51	78.43	81	81.48	27	70.37	59	84.75	41	68.29	87	80.46	80	80	102	80.39	27	85.19	78	87.18	81	87.65	121	85.12	130	80	131	77.86	57	82.46	109	77.98	66	77.27
chr3_h1	42450635	42450636	m6ASite_84477	+	-	-	+	-	-	-	0	0	0	0	0	0	0	0	0	0	0	0	0	0	101	15.84	131	18.32	0	0	0	0	0	0	0	0	0	0	0	0	0	0	0	0	0	0
chr3_h1	42505118	42505119	m6ASite_84478	+	+	+	+	+	+	+	34	35.29	29	51.72	35	45.71	15	46.67	24	45.83	18	50	55	52.73	29	44.83	41	56.1	12	41.67	46	65.22	22	50	82	59.76	52	55.77	51	58.82	29	58.62	26	50	29	44.83
chr3_h1	42509079	42509080	m6ASite_84479	+	-	-	-	+	-	-	0	0	0	0	0	0	0	0	0	0	0	0	0	0	0	0	0	0	0	0	47	17.02	24	20.83	0	0	0	0	0	0	0	0	0	0	0	0
chr3_h1	42509124	42509125	m6ASite_84480	+	-	-	-	-	-	+	0	0	0	0	0	0	0	0	0	0	0	0	0	0	0	0	0	0	0	0	0	0	0	0	0	0	0	0	0	0	34	29.41	39	15.38	0	0
chr3_h1	42509207	42509208	m6ASite_84481	+	+	+	+	+	+	+	35	60	29	55.17	35	62.86	13	69.23	27	62.96	24	41.67	53	64.15	38	50	44	52.27	16	50	45	64.44	20	70	79	60.76	63	63.49	51	70.59	30	70	35	51.43	36	72.22
chr3_h1	42509239	42509240	m6ASite_84482	+	+	+	+	+	+	+	35	74.29	27	88.89	33	78.79	14	85.71	27	66.67	22	63.64	55	74.55	39	89.74	45	82.22	15	60	50	76	23	78.26	78	79.49	60	80	56	76.79	30	93.33	40	67.5	38	81.58
chr3_h1	42509246	42509247	m6ASite_84483	+	-	-	-	+	-	-	0	0	0	0	0	0	0	0	0	0	0	0	0	0	0	0	0	0	15	26.67	49	18.37	0	0	0	0	0	0	0	0	0	0	0	0	0	0
chr3_h1	42509252	42509253	m6ASite_84484	+	+	+	+	+	+	+	34	20.59	30	23.33	34	20.59	14	28.57	23	21.74	20	30	47	17.02	34	20.59	41	19.51	15	33.33	42	16.67	20	15	78	28.21	57	26.32	0	0	32	31.25	33	21.21	38	18.42
chr3_h1	42556626	42556627	m6ASite_84485	+	-	-	-	-	+	-	0	0	0	0	0	0	0	0	0	0	0	0	0	0	0	0	0	0	0	0	0	0	0	0	0	0	10	100	12	91.67	0	0	0	0	0	0
chr3_h1	42762673	42762674	m6ASite_84486	+	+	+	+	+	+	+	143	36.36	88	52.27	120	48.33	60	48.33	80	51.25	66	59.09	176	59.09	123	46.34	151	46.36	74	50	151	53.64	87	58.62	222	44.14	183	48.09	225	45.78	90	50	195	53.33	132	49.24
chr3_h1	42762698	42762699	m6ASite_84487	+	+	+	+	+	+	+	112	17.86	78	20.51	110	23.64	52	15.38	70	22.86	56	25	149	24.83	118	17.8	135	28.89	65	27.69	133	32.33	78	20.51	189	15.87	155	16.77	203	25.62	79	16.46	159	28.93	117	24.79
chr3_h1	42762710	42762711	m6ASite_84488	+	-	-	-	+	-	-	0	0	0	0	0	0	0	0	0	0	0	0	0	0	0	0	0	0	79	20.25	158	16.46	0	0	0	0	0	0	0	0	0	0	0	0	0	0
chr3_h1	42762741	42762742	m6ASite_84489	+	+	+	+	+	+	+	141	79.43	85	80	121	83.47	60	83.33	71	85.92	66	84.85	174	89.08	128	76.56	152	81.58	75	88	147	91.84	91	89.01	222	79.73	181	85.08	224	83.04	93	82.8	190	87.37	131	82.44
chr3_h1	42762796	42762797	m6ASite_84490	+	-	-	-	+	-	-	0	0	0	0	0	0	0	0	0	0	0	0	0	0	0	0	0	0	0	0	16	18.75	11	18.18	0	0	0	0	0	0	0	0	0	0	0	0
chr3_h1	42779559	42779560	m6ASite_84491	-	+	-	+	-	+	+	10	80	13	100	11	100	0	0	0	0	0	0	16	87.5	21	80.95	16	93.75	0	0	0	0	0	0	0	0	19	73.68	20	85	0	0	18	94.44	16	87.5
chr3_h1	42779594	42779595	m6ASite_84492	-	-	-	+	-	+	+	0	0	0	0	0	0	0	0	0	0	0	0	12	50	20	30	15	46.67	0	0	0	0	0	0	0	0	17	47.06	17	47.06	0	0	15	60	14	42.86
chr3_h1	42779626	42779627	m6ASite_84493	-	-	-	-	-	-	+	0	0	0	0	0	0	0	0	0	0	0	0	0	0	0	0	0	0	0	0	0	0	0	0	0	0	0	0	0	0	0	0	20	20	14	21.43
chr3_h1	42779818	42779819	m6ASite_84494	-	-	-	+	-	-	-	0	0	0	0	0	0	0	0	0	0	0	0	15	53.33	11	27.27	0	0	0	0	0	0	0	0	0	0	0	0	0	0	0	0	0	0	0	0
chr3_h1	42781688	42781689	m6ASite_84495	-	-	-	-	-	+	-	0	0	0	0	0	0	0	0	0	0	0	0	0	0	0	0	0	0	0	0	0	0	0	0	0	0	10	30	13	30.77	0	0	0	0	0	0
chr3_h1	42781808	42781809	m6ASite_84496	-	-	-	+	-	-	-	0	0	0	0	0	0	0	0	0	0	0	0	11	54.55	0	0	11	18.18	0	0	0	0	0	0	0	0	0	0	0	0	0	0	0	0	0	0
chr3_h1	42781915	42781916	m6ASite_84497	-	-	-	+	-	+	-	0	0	0	0	0	0	0	0	0	0	0	0	12	16.67	0	0	10	20	0	0	0	0	0	0	0	0	12	25	10	50	0	0	0	0	0	0
chr3_h1	42782129	42782130	m6ASite_84498	-	-	-	+	-	-	-	0	0	0	0	0	0	0	0	0	0	0	0	11	18.18	0	0	10	40	0	0	0	0	0	0	0	0	0	0	0	0	0	0	0	0	0	0
chr3_h1	42783025	42783026	m6ASite_84499	+	+	-	-	-	+	-	11	18.18	10	30	0	0	0	0	0	0	0	0	0	0	0	0	0	0	0	0	0	0	0	0	0	0	16	18.75	17	17.65	0	0	0	0	0	0
chr3_h1	42783103	42783104	m6ASite_84500	+	+	-	+	-	+	-	11	27.27	10	40	0	0	0	0	0	0	0	0	14	28.57	0	0	16	31.25	0	0	0	0	0	0	21	33.33	15	46.67	20	35	0	0	0	0	0	0
chr3_h1	42783154	42783155	m6ASite_84501	+	-	-	+	-	+	-	0	0	0	0	0	0	0	0	0	0	0	0	12	41.67	0	0	17	35.29	0	0	0	0	0	0	25	36	12	41.67	19	73.68	0	0	0	0	0	0
chr3_h1	42783339	42783340	m6ASite_84502	+	-	-	+	-	+	-	0	0	0	0	0	0	0	0	0	0	0	0	19	15.79	0	0	19	21.05	0	0	0	0	0	0	0	0	19	36.84	23	17.39	0	0	0	0	0	0
chr3_h1	42783392	42783393	m6ASite_84503	+	-	-	+	-	+	+	0	0	0	0	0	0	0	0	0	0	0	0	20	15	11	18.18	18	38.89	0	0	0	0	0	0	24	16.67	21	23.81	21	38.1	14	21.43	0	0	10	40
chr3_h1	42783475	42783476	m6ASite_84504	+	-	-	+	+	+	+	0	0	0	0	0	0	0	0	0	0	0	0	0	0	13	23.08	18	22.22	0	0	14	21.43	10	20	31	22.58	22	18.18	0	0	13	15.38	0	0	10	20
chr3_h1	42783513	42783514	m6ASite_84505	+	-	-	-	-	+	-	0	0	0	0	0	0	0	0	0	0	0	0	0	0	0	0	0	0	0	0	0	0	0	0	19	15.79	0	0	16	18.75	0	0	0	0	0	0
chr3_h1	42783540	42783541	m6ASite_84506	+	+	-	+	+	-	+	0	0	10	20	10	40	0	0	0	0	0	0	19	26.32	12	25	0	0	0	0	13	23.08	11	18.18	0	0	0	0	0	0	12	16.67	0	0	10	30
chr3_h1	42783568	42783569	m6ASite_84507	+	-	-	-	+	+	-	0	0	0	0	0	0	0	0	0	0	0	0	0	0	0	0	0	0	0	0	11	45.45	12	16.67	26	34.62	0	0	20	40	0	0	0	0	0	0
chr3_h1	42831127	42831128	m6ASite_84508	-	+	+	+	+	+	+	19	15.79	15	33.33	23	21.74	11	45.45	22	22.73	17	23.53	54	35.19	33	36.36	50	38	15	46.67	39	35.9	23	39.13	59	27.12	40	37.5	79	25.32	32	34.38	27	44.44	30	36.67
chr3_h1	42831441	42831442	m6ASite_84509	-	-	-	+	+	-	+	0	0	0	0	0	0	0	0	0	0	0	0	0	0	20	30	32	28.12	13	15.38	26	26.92	17	23.53	0	0	0	0	0	0	13	30.77	15	40	19	15.79
chr3_h1	42831472	42831473	m6ASite_84510	-	+	-	+	+	+	+	11	18.18	0	0	17	23.53	0	0	0	0	0	0	36	30.56	20	35	22	22.73	13	38.46	22	31.82	0	0	30	23.33	0	0	41	21.95	18	22.22	0	0	18	33.33
chr3_h1	42831529	42831530	m6ASite_84511	-	-	-	-	-	+	-	0	0	0	0	0	0	0	0	0	0	0	0	0	0	0	0	0	0	0	0	0	0	0	0	38	15.79	0	0	37	16.22	0	0	0	0	0	0
chr3_h1	42831539	42831540	m6ASite_84512	-	+	-	+	+	+	+	10	80	11	100	17	70.59	0	0	0	0	0	0	31	87.1	18	72.22	19	73.68	11	81.82	22	90.91	10	70	29	86.21	16	93.75	39	74.36	11	81.82	11	90.91	18	66.67
chr3_h1	42831631	42831632	m6ASite_84513	-	+	-	+	-	+	+	12	33.33	0	0	16	37.5	0	0	0	0	0	0	36	38.89	20	45	29	41.38	0	0	0	0	0	0	32	50	18	38.89	43	34.88	0	0	12	33.33	14	28.57
chr3_h1	42831691	42831692	m6ASite_84514	-	+	-	+	+	+	+	13	53.85	12	33.33	18	27.78	0	0	0	0	0	0	43	37.21	23	30.43	30	36.67	11	54.55	29	27.59	16	50	39	41.03	19	47.37	60	35	17	52.94	16	31.25	15	33.33
chr3_h1	42840384	42840385	m6ASite_84515	-	-	-	+	+	-	-	0	0	0	0	0	0	0	0	0	0	0	0	0	0	22	27.27	25	20	0	0	21	19.05	12	16.67	0	0	0	0	0	0	0	0	0	0	0	0
chr3_h1	42840400	42840401	m6ASite_84516	-	+	-	+	+	+	+	14	21.43	10	20	16	18.75	0	0	0	0	0	0	42	16.67	24	37.5	29	27.59	11	54.55	26	30.77	11	18.18	41	36.59	17	17.65	54	29.63	17	41.18	12	33.33	16	37.5
chr3_h1	42840592	42840593	m6ASite_84517	-	+	-	+	+	+	-	10	40	0	0	15	20	0	0	0	0	0	0	41	19.51	17	29.41	28	17.86	10	40	25	20	10	20	38	26.32	0	0	43	23.26	0	0	0	0	0	0
chr3_h1	42840778	42840779	m6ASite_84518	-	+	-	+	+	+	+	11	72.73	0	0	13	30.77	0	0	0	0	0	0	38	50	17	58.82	27	44.44	10	80	24	45.83	10	40	33	48.48	11	63.64	41	48.78	16	50	0	0	13	30.77
chr3_h1	42840794	42840795	m6ASite_84519	-	+	-	+	-	+	+	10	70	0	0	14	64.29	0	0	0	0	0	0	33	45.45	17	41.18	27	40.74	0	0	0	0	0	0	27	59.26	12	41.67	42	35.71	13	53.85	0	0	11	45.45
chr3_h1	42840807	42840808	m6ASite_84520	-	-	-	+	-	-	-	0	0	0	0	0	0	0	0	0	0	0	0	35	20	0	0	26	19.23	0	0	0	0	0	0	0	0	0	0	0	0	0	0	0	0	0	0
chr3_h1	42840828	42840829	m6ASite_84521	-	-	-	-	+	-	-	0	0	0	0	0	0	0	0	0	0	0	0	0	0	0	0	0	0	12	16.67	0	0	10	20	0	0	0	0	0	0	0	0	0	0	0	0
chr3_h1	42840928	42840929	m6ASite_84522	-	-	-	-	-	+	-	0	0	0	0	0	0	0	0	0	0	0	0	0	0	0	0	0	0	0	0	0	0	0	0	11	27.27	0	0	12	33.33	0	0	0	0	0	0
chr3_h1	42840939	42840940	m6ASite_84523	-	-	-	+	-	+	-	0	0	0	0	0	0	0	0	0	0	0	0	19	47.37	12	33.33	18	22.22	0	0	0	0	0	0	16	50	0	0	22	22.73	0	0	0	0	0	0
chr3_h1	42840942	42840943	m6ASite_84524	-	-	-	+	-	-	-	0	0	0	0	0	0	0	0	0	0	0	0	17	23.53	10	20	18	22.22	0	0	0	0	0	0	0	0	0	0	0	0	0	0	0	0	0	0
chr3_h1	42840945	42840946	m6ASite_84525	-	-	-	+	-	+	-	0	0	0	0	0	0	0	0	0	0	0	0	29	24.14	11	27.27	17	35.29	0	0	0	0	0	0	20	20	10	30	0	0	0	0	0	0	0	0
chr3_h1	42840970	42840971	m6ASite_84526	-	+	-	+	+	+	+	11	90.91	0	0	13	61.54	0	0	0	0	0	0	35	62.86	18	66.67	27	62.96	12	91.67	24	54.17	0	0	33	57.58	13	53.85	42	50	16	75	0	0	12	33.33
chr3_h1	42841008	42841009	m6ASite_84527	-	+	-	-	-	-	-	11	18.18	0	0	13	23.08	0	0	0	0	0	0	0	0	0	0	0	0	0	0	0	0	0	0	0	0	0	0	0	0	0	0	0	0	0	0
chr3_h1	42841013	42841014	m6ASite_84528	-	-	-	+	+	+	-	0	0	0	0	0	0	0	0	0	0	0	0	31	22.58	16	43.75	20	25	10	50	20	35	10	20	31	25.81	12	33.33	0	0	0	0	0	0	0	0
chr3_h1	42930369	42930370	m6ASite_84529	+	+	+	+	+	+	+	34	85.29	23	91.3	34	88.24	11	100	21	95.24	18	100	54	90.74	25	100	43	81.4	19	94.74	31	93.55	19	94.74	66	96.97	43	95.35	51	94.12	33	93.94	52	92.31	35	91.43
chr3_h1	42930381	42930382	m6ASite_84530	+	+	+	+	+	+	+	29	55.17	19	47.37	27	48.15	12	50	18	55.56	15	53.33	40	57.5	16	62.5	37	45.95	15	80	32	53.12	15	46.67	54	55.56	33	63.64	41	56.1	24	58.33	43	44.19	30	46.67
chr3_h1	42930403	42930404	m6ASite_84531	+	+	+	+	+	+	+	36	47.22	25	48	33	48.48	12	91.67	21	47.62	20	60	55	60	28	78.57	45	46.67	18	77.78	32	62.5	22	72.73	66	54.55	45	60	54	61.11	34	55.88	53	64.15	35	60
chr3_h1	43003347	43003348	m6ASite_84532	+	-	-	-	-	-	+	0	0	0	0	0	0	0	0	0	0	0	0	0	0	0	0	0	0	0	0	0	0	0	0	0	0	0	0	0	0	17	17.65	0	0	18	16.67
chr3_h1	43003543	43003544	m6ASite_84533	+	+	-	+	+	+	-	17	100	13	100	15	100	0	0	0	0	0	0	18	100	11	90.91	19	94.74	0	0	18	94.44	21	95.24	26	96.15	17	94.12	30	90	0	0	0	0	0	0
chr3_h1	43003595	43003596	m6ASite_84534	+	-	-	-	+	-	-	0	0	0	0	0	0	0	0	0	0	0	0	0	0	0	0	0	0	11	18.18	0	0	31	19.35	0	0	0	0	0	0	0	0	0	0	0	0
chr3_h1	43003600	43003601	m6ASite_84535	+	+	-	+	+	+	+	16	81.25	13	92.31	23	73.91	0	0	0	0	0	0	23	86.96	15	93.33	26	84.62	0	0	18	94.44	24	95.83	34	85.29	34	88.24	35	82.86	12	83.33	15	80	18	66.67
chr3_h1	43003608	43003609	m6ASite_84536	+	+	+	+	+	+	+	25	96	19	100	26	100	12	100	15	100	0	0	32	100	25	100	32	100	12	100	29	100	28	96.43	50	100	43	100	58	100	18	100	30	100	18	100
chr3_h1	43003642	43003643	m6ASite_84537	+	+	+	+	+	+	+	17	47.06	14	35.71	19	31.58	10	40	12	33.33	0	0	27	44.44	15	40	31	41.94	13	30.77	22	63.64	28	28.57	36	38.89	45	33.33	47	44.68	11	36.36	21	42.86	15	20
chr3_h1	43003654	43003655	m6ASite_84538	+	+	+	+	+	+	+	27	51.85	21	33.33	33	27.27	14	35.71	18	50	12	58.33	38	57.89	26	42.31	40	42.5	14	71.43	30	36.67	35	40	58	55.17	54	55.56	73	39.73	20	40	35	42.86	23	39.13
chr3_h1	43003672	43003673	m6ASite_84539	+	+	-	-	-	-	-	0	0	16	18.75	20	15	0	0	0	0	0	0	0	0	0	0	0	0	0	0	0	0	0	0	0	0	0	0	0	0	0	0	0	0	0	0
chr3_h1	43003685	43003686	m6ASite_84540	+	+	-	+	+	+	+	15	66.67	13	61.54	23	60.87	0	0	0	0	0	0	23	65.22	21	61.9	24	79.17	0	0	19	47.37	23	65.22	29	55.17	32	56.25	46	60.87	13	76.92	22	59.09	16	43.75
chr3_h1	43045752	43045753	m6ASite_84541	-	+	+	+	+	+	+	47	72.34	43	62.79	51	70.59	26	57.69	34	61.76	22	68.18	60	76.67	46	67.39	62	69.35	12	58.33	34	61.76	30	76.67	77	59.74	48	60.42	59	71.19	28	75	42	73.81	41	73.17
chr3_h1	43045790	43045791	m6ASite_84542	-	+	+	+	+	-	+	51	23.53	45	20	0	0	27	22.22	36	38.89	0	0	63	25.4	45	15.56	65	16.92	12	25	36	16.67	30	23.33	0	0	0	0	0	0	29	24.14	45	20	43	20.93
chr3_h1	43045827	43045828	m6ASite_84543	-	+	+	+	+	+	-	51	17.65	42	21.43	56	16.07	26	15.38	0	0	21	28.57	0	0	46	19.57	59	16.95	12	25	34	29.41	26	19.23	82	17.07	0	0	58	18.97	0	0	0	0	0	0
chr3_h1	43108608	43108609	m6ASite_84544	+	+	+	+	+	+	+	38	28.95	129	30.23	185	33.51	17	17.65	116	36.21	146	26.71	73	36.99	228	32.89	267	34.08	29	31.03	187	35.29	143	27.97	78	29.49	353	28.61	390	32.56	32	31.25	345	29.86	229	36.24
chr3_h1	43108639	43108640	m6ASite_84545	+	+	+	+	+	+	+	43	95.35	140	97.86	191	94.76	19	100	131	90.84	157	94.27	72	90.28	248	97.58	296	96.62	27	96.3	206	96.6	157	94.9	85	94.12	372	95.97	419	94.03	29	100	375	96.53	253	94.86
chr3_h1	43108666	43108667	m6ASite_84546	+	+	+	+	+	+	+	41	100	142	96.48	193	98.45	20	100	134	97.01	155	98.06	70	97.14	237	96.62	279	96.77	27	100	209	99.04	152	96.71	85	97.65	392	97.7	426	97.89	31	93.55	389	96.92	252	98.41
chr3_h1	43126525	43126526	m6ASite_84547	-	+	-	-	-	+	-	15	20	10	30	13	38.46	0	0	0	0	0	0	0	0	0	0	0	0	0	0	0	0	0	0	13	23.08	10	80	0	0	0	0	0	0	0	0
chr3_h1	43126582	43126583	m6ASite_84548	-	-	-	-	-	+	-	0	0	0	0	0	0	0	0	0	0	0	0	0	0	0	0	0	0	0	0	0	0	0	0	10	60	14	85.71	0	0	0	0	0	0	0	0
chr3_h1	43126649	43126650	m6ASite_84549	-	-	-	-	-	+	-	0	0	0	0	0	0	0	0	0	0	0	0	0	0	0	0	0	0	0	0	0	0	0	0	0	0	15	20	11	36.36	0	0	0	0	0	0
chr3_h1	43126726	43126727	m6ASite_84550	-	-	-	+	-	+	-	0	0	0	0	0	0	0	0	0	0	0	0	25	16	0	0	10	20	0	0	0	0	0	0	16	18.75	0	0	11	27.27	0	0	0	0	0	0
chr3_h1	43126738	43126739	m6ASite_84551	-	-	-	+	-	+	-	0	0	0	0	0	0	0	0	0	0	0	0	23	30.43	0	0	10	30	0	0	0	0	0	0	0	0	16	18.75	11	45.45	0	0	0	0	0	0
chr3_h1	43172952	43172953	m6ASite_84552	+	-	-	+	+	+	+	0	0	0	0	0	0	0	0	0	0	0	0	39	17.95	214	22.9	235	20.43	23	21.74	0	0	110	17.27	0	0	321	18.07	304	15.79	32	34.38	288	16.67	204	15.2
chr3_h1	43172974	43172975	m6ASite_84553	+	-	+	+	+	+	+	0	0	0	0	0	0	15	20	115	16.52	116	15.52	47	25.53	228	15.35	246	19.11	29	17.24	189	15.34	0	0	67	22.39	0	0	339	20.35	0	0	308	17.53	223	19.28
chr3_h1	43172983	43172984	m6ASite_84554	+	+	+	+	+	+	+	32	75	89	77.53	132	84.09	13	92.31	113	78.76	109	76.15	45	75.56	220	81.36	249	79.92	28	85.71	186	77.96	119	78.15	65	80	319	79.62	325	76.92	35	80	312	78.53	215	75.81
chr3_h1	43172988	43172989	m6ASite_84555	+	+	+	+	+	+	+	31	19.35	91	25.27	136	31.62	16	62.5	117	30.77	118	33.05	47	21.28	231	31.17	256	32.42	30	30	191	26.18	117	35.9	68	25	329	28.57	340	27.06	38	31.58	322	29.81	226	30.53
chr3_h1	43172998	43172999	m6ASite_84556	+	+	+	+	+	+	+	30	96.67	81	96.3	117	95.73	12	100	110	95.45	106	100	40	97.5	213	98.59	227	98.68	27	92.59	178	98.88	113	100	58	94.83	303	99.67	299	98.66	36	94.44	281	98.58	210	98.1
chr3_h1	43173012	43173013	m6ASite_84557	+	+	+	+	+	+	+	33	96.97	84	96.43	130	93.85	12	100	108	93.52	111	88.29	45	100	215	95.35	236	94.07	29	89.66	180	95.56	112	93.75	66	90.91	308	92.21	293	93.52	37	97.3	299	96.32	210	95.71
chr3_h1	43173035	43173036	m6ASite_84558	+	+	-	+	+	-	+	0	0	92	18.48	136	22.06	0	0	0	0	0	0	43	16.28	224	17.86	0	0	29	17.24	183	19.13	0	0	0	0	0	0	0	0	38	18.42	312	17.63	216	16.67
chr3_h1	43173080	43173081	m6ASite_84559	+	+	-	+	-	+	+	0	0	10	70	17	64.71	0	0	0	0	0	0	0	0	19	73.68	17	64.71	0	0	0	0	0	0	0	0	33	72.73	30	60	0	0	30	70	18	61.11
chr3_h1	43220530	43220531	m6ASite_84560	+	+	+	+	+	+	+	42	26.19	38	28.95	40	32.5	25	24	22	31.82	18	44.44	94	39.36	39	41.03	72	33.33	36	22.22	56	28.57	29	37.93	97	30.93	63	28.57	90	28.89	54	25.93	40	22.5	37	29.73
chr3_h1	43220573	43220574	m6ASite_84561	+	+	+	+	+	+	+	37	48.65	36	55.56	34	55.88	23	39.13	18	44.44	15	53.33	80	52.5	30	46.67	64	43.75	31	48.39	51	49.02	26	61.54	90	43.33	59	45.76	74	44.59	49	36.73	36	55.56	35	51.43
chr3_h1	43220612	43220613	m6ASite_84562	+	-	-	-	+	-	-	0	0	0	0	0	0	0	0	0	0	0	0	0	0	0	0	0	0	0	0	19	26.32	12	16.67	0	0	0	0	0	0	0	0	0	0	0	0
chr3_h1	43226804	43226805	m6ASite_84563	+	+	+	+	+	+	+	31	77.42	30	60	29	82.76	19	89.47	20	65	16	75	59	69.49	25	64	49	75.51	30	66.67	44	72.73	19	78.95	83	73.49	53	79.25	75	65.33	51	68.63	39	58.97	31	64.52
chr3_h1	43226825	43226826	m6ASite_84564	+	+	+	+	+	+	+	25	52	23	39.13	24	20.83	15	26.67	15	53.33	0	0	45	31.11	20	25	49	32.65	23	52.17	36	41.67	16	18.75	62	27.42	42	35.71	57	29.82	37	35.14	31	29.03	24	37.5
chr3_h1	43226832	43226833	m6ASite_84565	+	-	-	+	-	-	-	0	0	0	0	0	0	0	0	0	0	0	0	48	16.67	0	0	33	15.15	0	0	0	0	0	0	0	0	0	0	0	0	0	0	0	0	0	0
chr3_h1	43226842	43226843	m6ASite_84566	+	+	+	+	+	+	+	25	36	24	16.67	24	33.33	15	26.67	16	50	17	58.82	48	43.75	21	47.62	42	35.71	22	54.55	40	32.5	15	40	64	37.5	46	34.78	56	42.86	38	42.11	26	42.31	25	44
chr3_h1	43226845	43226846	m6ASite_84567	+	+	+	+	+	+	+	23	56.52	18	44.44	21	57.14	13	38.46	13	61.54	15	20	42	50	20	55	38	63.16	20	55	34	55.88	17	35.29	64	43.75	37	59.46	44	43.18	31	54.84	29	62.07	26	69.23
chr3_h1	43226858	43226859	m6ASite_84568	+	+	+	+	+	+	+	19	89.47	22	95.45	27	96.3	19	100	18	88.89	13	100	47	95.74	22	95.45	46	97.83	23	95.65	39	100	15	100	72	98.61	48	95.83	59	96.61	35	100	31	100	27	96.3
chr3_h1	43226872	43226873	m6ASite_84569	+	+	+	+	+	+	+	25	32	22	36.36	25	28	17	58.82	17	52.94	0	0	52	46.15	23	43.48	41	31.71	25	56	38	36.84	16	50	62	37.1	44	43.18	64	40.62	40	25	34	38.24	26	34.62
chr3_h1	43244534	43244535	m6ASite_84570	+	-	-	-	-	+	-	0	0	0	0	0	0	0	0	0	0	0	0	0	0	0	0	0	0	0	0	0	0	0	0	0	0	26	15.38	15	20	0	0	0	0	0	0
chr3_h1	43244557	43244558	m6ASite_84571	+	-	-	-	-	+	-	0	0	0	0	0	0	0	0	0	0	0	0	0	0	0	0	0	0	0	0	0	0	0	0	0	0	21	33.33	11	27.27	0	0	0	0	0	0
chr3_h1	43366968	43366969	m6ASite_84572	+	+	+	+	+	+	+	10	30	12	25	21	47.62	0	0	17	41.18	18	44.44	13	23.08	34	41.18	33	42.42	14	42.86	30	40	22	22.73	25	24	44	40.91	55	27.27	12	25	55	32.73	36	27.78
chr3_h1	43366989	43366990	m6ASite_84573	+	+	+	+	+	+	+	12	100	15	93.33	22	95.45	0	0	14	100	19	94.74	0	0	31	100	28	92.86	12	100	24	100	20	100	20	100	41	100	48	93.75	0	0	55	100	35	97.14
chr3_h1	43366997	43366998	m6ASite_84574	+	+	+	+	+	+	+	12	100	14	100	23	100	0	0	15	100	19	100	13	100	40	100	30	96.67	15	100	30	100	22	100	21	100	46	100	56	98.21	11	100	62	100	39	100
chr3_h1	43367011	43367012	m6ASite_84575	+	+	+	+	+	+	+	14	100	15	100	24	100	0	0	10	100	14	100	14	100	38	100	32	100	11	100	29	100	19	100	25	100	42	100	60	100	11	100	53	100	36	100
chr3_h1	43367022	43367023	m6ASite_84576	+	+	+	+	+	+	+	15	20	0	0	25	20	0	0	16	25	19	21.05	14	28.57	41	26.83	33	18.18	13	15.38	30	26.67	0	0	27	18.52	45	26.67	59	27.12	11	36.36	57	17.54	34	23.53
chr3_h1	43389124	43389125	m6ASite_84577	+	-	-	+	-	+	-	0	0	0	0	0	0	0	0	0	0	0	0	15	40	0	0	16	56.25	0	0	0	0	0	0	14	64.29	12	41.67	11	45.45	0	0	0	0	0	0
chr3_h1	43404845	43404846	m6ASite_84578	+	+	+	+	+	+	+	20	30	29	48.28	29	44.83	0	0	29	37.93	30	16.67	38	44.74	53	39.62	62	37.1	11	27.27	63	30.16	49	34.69	47	38.3	82	35.37	75	38.67	30	36.67	95	36.84	58	29.31
chr3_h1	43404867	43404868	m6ASite_84579	+	+	+	+	+	+	+	15	60	27	88.89	27	77.78	0	0	25	72	28	89.29	35	88.57	46	86.96	59	81.36	0	0	56	83.93	41	80.49	36	80.56	73	84.93	66	75.76	25	84	81	86.42	56	89.29
chr3_h1	43404874	43404875	m6ASite_84580	+	+	+	+	+	+	+	21	95.24	33	100	32	100	0	0	31	100	31	96.77	43	100	55	100	70	100	13	100	71	100	53	100	46	100	90	98.89	93	98.92	33	100	103	99.03	64	100
chr3_h1	43404888	43404889	m6ASite_84581	+	+	+	+	+	+	+	20	100	28	100	33	100	0	0	30	100	30	100	38	100	55	100	65	100	13	100	66	100	49	100	44	100	81	100	78	100	29	96.55	87	100	59	100
chr3_h1	43404899	43404900	m6ASite_84582	+	+	-	+	+	+	+	0	0	30	26.67	32	28.12	0	0	0	0	0	0	39	30.77	51	19.61	68	22.06	13	30.77	73	27.4	49	28.57	46	23.91	81	27.16	83	28.92	31	32.26	96	25	61	22.95
chr3_h1	43404910	43404911	m6ASite_84583	+	-	-	+	+	+	-	0	0	0	0	0	0	0	0	0	0	0	0	42	16.67	0	0	71	16.9	0	0	68	22.06	50	16	47	19.15	89	17.98	97	20.62	0	0	0	0	0	0
chr3_h1	43469919	43469920	m6ASite_84584	-	+	+	+	+	+	+	0	0	17	29.41	18	44.44	0	0	20	35	12	16.67	16	25	36	25	42	21.43	0	0	33	18.18	30	26.67	21	33.33	48	25	72	23.61	17	41.18	51	33.33	32	34.38
chr3_h1	43469930	43469931	m6ASite_84585	-	+	+	+	+	+	+	0	0	18	100	19	100	0	0	18	100	11	100	18	100	31	100	42	100	0	0	34	100	31	100	22	100	52	100	75	100	16	100	51	100	33	100
chr3_h1	43469944	43469945	m6ASite_84586	-	+	+	+	+	+	+	0	0	20	100	12	100	0	0	19	100	10	100	17	100	30	100	43	100	10	100	33	100	34	100	26	100	52	100	73	100	17	100	57	100	33	100
chr3_h1	43469952	43469953	m6ASite_84587	-	+	+	+	+	+	+	0	0	17	100	17	100	0	0	17	100	10	100	18	100	30	100	30	100	0	0	30	100	33	93.94	22	100	41	100	49	93.88	16	100	46	97.83	30	90
chr3_h1	43469973	43469974	m6ASite_84588	-	+	+	+	+	+	+	0	0	15	33.33	19	52.63	0	0	18	22.22	10	50	18	38.89	31	32.26	36	38.89	0	0	30	33.33	29	44.83	22	22.73	49	34.69	70	42.86	18	33.33	52	34.62	0	0
chr3_h1	43469974	43469975	m6ASite_84589	-	+	-	-	-	-	-	0	0	16	25	19	21.05	0	0	0	0	0	0	0	0	0	0	0	0	0	0	0	0	0	0	0	0	0	0	0	0	0	0	0	0	0	0
chr3_h1	43570893	43570894	m6ASite_84590	+	+	-	+	+	+	+	0	0	17	29.41	14	57.14	0	0	0	0	0	0	0	0	21	42.86	17	41.18	0	0	12	33.33	18	55.56	11	63.64	23	39.13	43	48.84	0	0	37	56.76	25	24
chr3_h1	43570915	43570916	m6ASite_84591	+	+	-	+	-	+	+	0	0	18	72.22	13	61.54	0	0	0	0	0	0	0	0	18	55.56	16	50	0	0	0	0	0	0	0	0	24	70.83	35	68.57	0	0	30	73.33	19	42.11
chr3_h1	43570922	43570923	m6ASite_84592	+	+	-	+	+	+	+	0	0	19	100	14	100	0	0	0	0	0	0	0	0	23	100	20	95	0	0	12	100	19	100	11	100	26	100	46	100	0	0	40	100	24	100
chr3_h1	43570936	43570937	m6ASite_84593	+	+	-	+	+	+	+	0	0	15	100	13	100	0	0	0	0	0	0	0	0	23	100	21	100	0	0	12	100	19	100	0	0	24	100	44	100	0	0	33	100	23	100
chr3_h1	43570947	43570948	m6ASite_84594	+	+	-	+	+	+	+	0	0	19	21.05	14	28.57	0	0	0	0	0	0	0	0	20	45	21	19.05	0	0	11	27.27	19	21.05	0	0	26	15.38	47	27.66	0	0	36	27.78	23	39.13
chr3_h1	43570958	43570959	m6ASite_84595	+	-	-	-	-	+	-	0	0	0	0	0	0	0	0	0	0	0	0	0	0	0	0	0	0	0	0	0	0	0	0	0	0	28	25	44	20.45	0	0	0	0	0	0
chr3_h1	43616271	43616272	m6ASite_84596	-	+	+	+	+	+	+	13	23.08	24	20.83	16	37.5	0	0	15	33.33	25	16	29	41.38	32	28.12	36	30.56	10	40	29	24.14	28	42.86	22	18.18	42	23.81	63	30.16	15	26.67	63	36.51	30	20
chr3_h1	43616282	43616283	m6ASite_84597	-	+	+	+	+	+	+	12	100	21	100	16	100	0	0	12	100	21	100	27	100	30	100	36	100	11	100	29	100	27	100	20	100	40	100	65	100	15	100	61	100	35	100
chr3_h1	43616296	43616297	m6ASite_84598	-	+	+	+	+	+	+	13	100	20	100	18	94.44	0	0	15	100	27	96.3	28	100	32	100	36	100	12	100	28	100	30	96.67	20	100	41	100	63	98.41	17	100	60	98.33	34	100
chr3_h1	43616304	43616305	m6ASite_84599	-	+	+	+	+	+	+	13	92.31	24	91.67	17	100	0	0	11	90.91	23	91.3	22	90.91	30	93.33	31	93.55	0	0	23	91.3	25	92	18	83.33	38	92.11	55	92.73	15	93.33	54	92.59	31	96.77
chr3_h1	43616325	43616326	m6ASite_84600	-	+	+	+	+	+	+	13	38.46	24	62.5	17	41.18	0	0	15	33.33	24	41.67	20	50	29	44.83	35	42.86	0	0	24	37.5	28	28.57	21	42.86	44	38.64	63	36.51	16	18.75	57	43.86	33	39.39
chr3_h1	43741131	43741132	m6ASite_84601	+	+	+	+	+	+	+	16	56.25	29	51.72	40	52.5	0	0	24	54.17	29	41.38	20	45	49	55.1	61	54.1	0	0	39	56.41	30	33.33	23	56.52	73	50.68	85	45.88	15	46.67	96	41.67	55	52.73
chr3_h1	43741153	43741154	m6ASite_84602	+	+	+	+	+	+	+	16	68.75	27	48.15	40	50	0	0	25	64	31	64.52	18	50	43	60.47	55	61.82	0	0	36	44.44	28	42.86	26	53.85	69	49.28	79	44.3	17	41.18	89	46.07	55	50.91
chr3_h1	43741160	43741161	m6ASite_84603	+	+	+	+	+	+	+	18	100	32	96.88	42	100	0	0	28	100	32	96.88	22	100	51	100	66	100	0	0	45	100	32	100	26	100	85	96.47	96	98.96	19	100	105	100	61	100
chr3_h1	43741174	43741175	m6ASite_84604	+	+	+	+	+	+	+	17	100	26	100	41	100	0	0	27	100	28	100	20	100	48	100	55	100	0	0	40	100	27	100	23	100	77	100	91	100	16	100	103	100	59	100
chr3_h1	43741185	43741186	m6ASite_84605	+	+	+	+	+	+	+	21	38.1	0	0	40	20	0	0	26	23.08	33	21.21	23	34.78	47	31.91	56	33.93	10	20	40	20	27	29.63	27	25.93	81	24.69	92	20.65	0	0	104	25.96	54	35.19
chr3_h1	43741196	43741197	m6ASite_84606	+	-	-	+	+	+	+	0	0	0	0	0	0	0	0	0	0	0	0	24	25	0	0	62	24.19	0	0	43	18.6	32	15.62	0	0	90	17.78	100	20	0	0	109	18.35	59	15.25
chr3_h1	43771361	43771362	m6ASite_84607	-	+	+	+	+	-	+	0	0	49	16.33	60	16.67	0	0	48	16.67	53	16.98	62	20.97	69	15.94	0	0	22	18.18	62	16.13	49	16.33	0	0	0	0	0	0	30	26.67	0	0	46	17.39
chr3_h1	43771372	43771373	m6ASite_84608	-	+	+	+	+	+	+	68	42.65	58	48.28	88	45.45	25	36	60	46.67	73	49.32	83	56.63	87	45.98	148	48.65	28	57.14	68	67.65	65	46.15	80	52.5	135	49.63	192	41.67	36	47.22	118	50	63	52.38
chr3_h1	43771398	43771399	m6ASite_84609	-	+	+	+	+	+	+	68	42.65	58	44.83	92	45.65	28	50	70	45.71	75	44	90	45.56	104	49.04	167	42.51	33	51.52	85	49.41	82	35.37	94	38.3	160	36.25	240	41.67	46	23.91	143	49.65	76	46.05
chr3_h1	43771404	43771405	m6ASite_84610	-	+	+	+	+	+	+	56	80.36	58	86.21	74	81.08	24	91.67	52	86.54	56	85.71	68	94.12	75	82.67	135	90.37	24	95.83	64	92.19	59	79.66	66	90.91	117	88.03	155	86.45	41	87.8	111	90.09	50	84
chr3_h1	43771408	43771409	m6ASite_84611	-	+	+	+	+	+	+	53	73.58	41	80.49	63	77.78	19	68.42	49	63.27	51	64.71	60	68.33	68	82.35	123	70.73	27	66.67	53	71.7	50	84	60	66.67	102	76.47	144	70.83	23	69.57	87	77.01	45	68.89
chr3_h1	43771419	43771420	m6ASite_84612	-	+	+	+	+	+	+	72	38.89	70	35.71	93	40.86	30	60	74	33.78	80	37.5	85	32.94	94	40.43	167	44.31	28	46.43	77	45.45	71	39.44	90	32.22	145	46.21	208	42.79	41	36.59	137	42.34	65	50.77
chr3_h1	43771429	43771430	m6ASite_84613	-	+	+	+	+	+	+	72	41.67	74	56.76	101	59.41	34	52.94	73	52.05	76	53.95	91	58.24	103	48.54	170	45.29	32	59.38	83	54.22	75	62.67	98	50	149	49.66	232	38.79	41	51.22	145	49.66	70	44.29
chr3_h1	43771471	43771472	m6ASite_84614	-	+	+	+	+	+	+	72	23.61	72	16.67	96	21.88	32	37.5	65	23.08	76	35.53	90	25.56	105	23.81	157	23.57	35	22.86	80	28.75	75	30.67	94	15.96	143	19.58	209	22.97	44	29.55	138	28.99	70	27.14
chr3_h1	43771503	43771504	m6ASite_84615	-	+	+	+	+	+	+	61	16.39	60	26.67	82	24.39	0	0	63	17.46	62	27.42	85	25.88	92	19.57	132	28.03	28	25	70	35.71	65	23.08	79	27.85	124	25.81	196	23.98	40	25	116	26.72	63	33.33
chr3_h1	43771508	43771509	m6ASite_84616	-	+	+	+	+	+	+	71	22.54	0	0	92	20.65	30	20	59	20.34	67	16.42	0	0	102	16.67	149	16.78	32	15.62	74	17.57	71	15.49	87	16.09	137	16.06	209	15.31	46	21.74	125	19.2	73	15.07
chr3_h1	43852978	43852979	m6ASite_84617	-	+	+	+	+	+	+	69	100	49	100	78	98.72	23	100	63	98.41	43	95.35	39	94.87	49	100	56	100	13	92.31	45	100	30	100	37	100	63	100	90	97.78	18	94.44	53	94.34	33	100
chr3_h1	43852982	43852983	m6ASite_84618	-	+	+	+	+	+	+	59	32.2	35	40	57	15.79	0	0	52	25	34	23.53	32	28.12	38	23.68	48	31.25	0	0	32	31.25	22	40.91	33	24.24	50	36	66	22.73	14	35.71	38	23.68	30	16.67
chr3_h1	43853015	43853016	m6ASite_84619	-	+	+	+	+	+	+	74	70.27	56	78.57	77	77.92	21	61.9	66	72.73	49	63.27	44	84.09	54	79.63	67	79.1	16	62.5	42	76.19	29	79.31	43	69.77	66	68.18	97	69.07	27	66.67	56	62.5	37	83.78
chr3_h1	43853029	43853030	m6ASite_84620	-	+	+	+	+	+	+	76	98.68	55	98.18	83	100	22	100	72	97.22	47	97.87	47	95.74	54	98.15	68	100	19	100	45	97.78	32	100	48	100	66	98.48	101	95.05	26	100	61	96.72	43	97.67
chr3_h1	43853044	43853045	m6ASite_84621	-	+	+	+	+	+	+	79	29.11	61	29.51	83	19.28	26	30.77	73	24.66	47	25.53	49	34.69	54	38.89	69	27.54	19	36.84	49	26.53	32	34.38	53	28.3	72	31.94	107	26.17	30	20	58	36.21	43	37.21
chr3_h1	43853085	43853086	m6ASite_84622	-	+	-	+	+	+	+	50	16	38	21.05	0	0	0	0	0	0	0	0	0	0	36	27.78	51	15.69	11	36.36	35	20	22	18.18	0	0	40	15	64	17.19	0	0	35	17.14	22	22.73
chr3_h1	43853096	43853097	m6ASite_84623	-	+	+	+	+	+	+	79	46.84	61	44.26	78	38.46	25	36	62	37.1	44	29.55	47	48.94	53	47.17	60	40	18	55.56	46	50	32	37.5	50	36	69	47.83	99	43.43	27	33.33	54	48.15	42	52.38
chr3_h1	43859482	43859483	m6ASite_84624	-	-	-	+	+	-	-	0	0	0	0	0	0	0	0	0	0	0	0	20	25	12	16.67	0	0	11	18.18	17	17.65	0	0	0	0	0	0	0	0	0	0	0	0	0	0
chr3_h1	43891508	43891509	m6ASite_84625	+	+	+	+	+	+	+	110	21.82	0	0	81	23.46	0	0	55	20	50	22	140	24.29	70	15.71	123	21.14	65	27.69	93	33.33	63	17.46	224	25.45	128	21.88	164	26.22	75	21.33	105	17.14	96	27.08
chr3_h1	43891528	43891529	m6ASite_84626	+	+	+	+	+	+	+	113	17.7	79	16.46	89	25.84	41	26.83	58	22.41	0	0	150	22.67	72	23.61	130	29.23	65	21.54	102	28.43	67	23.88	214	30.84	142	23.94	185	25.95	78	21.79	108	25.93	103	34.95
chr3_h1	43891733	43891734	m6ASite_84627	+	+	-	+	+	+	+	81	20.99	57	17.54	56	32.14	0	0	0	0	0	0	106	18.87	59	20.34	90	17.78	45	22.22	68	25	49	20.41	160	20.62	99	17.17	116	20.69	62	20.97	94	18.09	78	21.79
chr3_h1	43891739	43891740	m6ASite_84628	+	-	+	-	-	-	-	0	0	0	0	0	0	20	20	0	0	26	15.38	0	0	0	0	0	0	0	0	0	0	0	0	0	0	0	0	0	0	0	0	0	0	0	0
chr3_h1	43891746	43891747	m6ASite_84629	+	+	+	+	+	+	+	107	97.2	80	92.5	86	95.35	39	94.87	62	93.55	38	92.11	136	97.06	66	93.94	110	90.91	54	98.15	89	95.51	74	97.3	196	94.39	122	95.08	165	94.55	72	90.28	119	97.48	94	94.68
chr3_h1	43891792	43891793	m6ASite_84630	+	+	+	+	+	+	+	116	39.66	89	40.45	93	47.31	44	36.36	71	32.39	52	42.31	157	45.22	81	32.1	142	40.85	64	51.56	109	44.04	77	37.66	236	39.83	145	37.24	205	40	78	47.44	128	43.75	105	39.05
chr3_h1	43892036	43892037	m6ASite_84631	+	-	-	+	-	+	-	0	0	0	0	0	0	0	0	0	0	0	0	16	81.25	0	0	13	69.23	0	0	0	0	0	0	28	71.43	14	78.57	17	76.47	0	0	0	0	0	0
chr3_h1	43892062	43892063	m6ASite_84632	+	-	-	+	-	+	+	0	0	0	0	0	0	0	0	0	0	0	0	21	38.1	12	41.67	14	28.57	0	0	0	0	0	0	24	37.5	11	54.55	18	33.33	0	0	14	42.86	11	72.73
chr3_h1	44172383	44172384	m6ASite_84633	+	-	-	+	-	-	-	0	0	0	0	0	0	0	0	0	0	0	0	12	25	0	0	10	40	0	0	0	0	0	0	0	0	0	0	0	0	0	0	0	0	0	0
chr3_h1	44172655	44172656	m6ASite_84634	+	-	-	+	-	+	-	0	0	0	0	0	0	0	0	0	0	0	0	15	33.33	0	0	11	63.64	0	0	0	0	0	0	12	33.33	0	0	10	50	0	0	0	0	0	0
chr3_h1	44172826	44172827	m6ASite_84635	+	-	-	+	-	-	-	0	0	0	0	0	0	0	0	0	0	0	0	14	21.43	0	0	12	25	0	0	0	0	0	0	0	0	0	0	0	0	0	0	0	0	0	0
chr3_h1	44177269	44177270	m6ASite_84636	+	-	-	+	-	-	-	0	0	0	0	0	0	0	0	0	0	0	0	14	50	0	0	17	35.29	0	0	0	0	0	0	0	0	0	0	0	0	0	0	0	0	0	0
chr3_h1	44177333	44177334	m6ASite_84637	+	-	-	+	-	-	-	0	0	0	0	0	0	0	0	0	0	0	0	12	75	0	0	11	81.82	0	0	0	0	0	0	0	0	0	0	0	0	0	0	0	0	0	0
chr3_h1	44177401	44177402	m6ASite_84638	+	-	-	+	-	+	-	0	0	0	0	0	0	0	0	0	0	0	0	13	46.15	0	0	13	23.08	0	0	0	0	0	0	12	41.67	11	36.36	0	0	0	0	0	0	0	0
chr3_h1	44177481	44177482	m6ASite_84639	+	-	-	+	+	+	-	0	0	0	0	0	0	0	0	0	0	0	0	14	100	11	63.64	16	68.75	0	0	10	90	12	66.67	14	57.14	13	92.31	14	35.71	0	0	0	0	0	0
chr3_h1	44177497	44177498	m6ASite_84640	+	-	-	+	-	+	+	0	0	0	0	0	0	0	0	0	0	0	0	17	41.18	16	18.75	16	18.75	0	0	0	0	0	0	17	35.29	16	50	21	28.57	13	15.38	13	23.08	0	0
chr3_h1	44177560	44177561	m6ASite_84641	+	-	-	+	-	+	+	0	0	0	0	0	0	0	0	0	0	0	0	17	94.12	13	92.31	19	94.74	0	0	0	0	0	0	14	92.86	16	93.75	21	66.67	12	100	12	91.67	11	90.91
chr3_h1	44177618	44177619	m6ASite_84642	+	+	-	+	-	+	+	10	100	0	0	10	100	0	0	0	0	0	0	17	100	13	100	21	95.24	0	0	0	0	0	0	17	100	19	100	19	94.74	12	100	16	100	11	100
chr3_h1	44177697	44177698	m6ASite_84643	+	+	-	+	+	+	+	10	70	0	0	10	30	0	0	0	0	0	0	19	52.63	15	93.33	26	57.69	0	0	12	66.67	14	85.71	18	55.56	21	61.9	25	68	15	73.33	21	52.38	11	81.82
chr3_h1	44177736	44177737	m6ASite_84644	+	-	-	-	-	+	+	0	0	0	0	0	0	0	0	0	0	0	0	0	0	0	0	0	0	0	0	0	0	0	0	13	15.38	20	20	17	35.29	11	27.27	13	15.38	0	0
chr3_h1	44177820	44177821	m6ASite_84645	+	-	-	-	-	-	+	0	0	0	0	0	0	0	0	0	0	0	0	0	0	0	0	0	0	0	0	0	0	0	0	0	0	0	0	0	0	15	33.33	20	25	0	0
chr3_h1	44177866	44177867	m6ASite_84646	+	+	-	+	-	+	+	10	50	0	0	11	27.27	0	0	0	0	0	0	17	29.41	18	33.33	23	17.39	0	0	0	0	0	0	18	33.33	26	19.23	27	29.63	15	26.67	24	25	0	0
chr3_h1	44177894	44177895	m6ASite_84647	+	-	-	-	-	+	-	0	0	0	0	0	0	0	0	0	0	0	0	0	0	0	0	0	0	0	0	0	0	0	0	19	15.79	0	0	25	16	0	0	0	0	0	0
chr3_h1	44177936	44177937	m6ASite_84648	+	-	-	-	+	-	-	0	0	0	0	0	0	0	0	0	0	0	0	0	0	0	0	0	0	0	0	12	25	10	20	0	0	0	0	0	0	0	0	0	0	0	0
chr3_h1	44177992	44177993	m6ASite_84649	+	-	-	-	+	-	-	0	0	0	0	0	0	0	0	0	0	0	0	0	0	0	0	0	0	0	0	13	23.08	12	16.67	0	0	0	0	0	0	0	0	0	0	0	0
chr3_h1	44178094	44178095	m6ASite_84650	+	+	-	+	+	+	+	10	70	12	66.67	11	63.64	0	0	0	0	0	0	19	63.16	22	54.55	27	59.26	0	0	17	58.82	15	40	19	47.37	31	64.52	34	58.82	17	52.94	29	41.38	17	35.29
chr3_h1	44178183	44178184	m6ASite_84651	+	+	-	+	-	+	+	0	0	10	20	12	33.33	0	0	0	0	0	0	19	36.84	21	28.57	22	18.18	0	0	0	0	0	0	16	37.5	26	34.62	30	16.67	18	22.22	24	16.67	18	27.78
chr3_h1	44178192	44178193	m6ASite_84652	+	+	-	+	-	-	+	0	0	12	16.67	12	41.67	0	0	0	0	0	0	18	22.22	21	19.05	22	22.73	0	0	0	0	0	0	0	0	0	0	0	0	18	44.44	26	26.92	18	33.33
chr3_h1	44247284	44247285	m6ASite_84653	+	-	-	-	-	+	-	0	0	0	0	0	0	0	0	0	0	0	0	0	0	0	0	0	0	0	0	0	0	0	0	30	16.67	12	25	0	0	0	0	0	0	0	0
chr3_h1	44247310	44247311	m6ASite_84654	+	-	+	+	+	+	-	0	0	0	0	0	0	28	28.57	0	0	21	23.81	98	22.45	0	0	59	18.64	35	20	44	15.91	0	0	142	23.24	51	27.45	98	17.35	0	0	0	0	0	0
chr3_h1	44247335	44247336	m6ASite_84655	+	+	+	+	+	+	+	102	24.51	38	15.79	48	20.83	32	18.75	36	25	23	17.39	124	29.84	52	17.31	74	24.32	47	19.15	0	0	31	29.03	168	27.38	70	27.14	117	23.93	40	27.5	0	0	35	20
chr3_h1	44249908	44249909	m6ASite_84656	-	-	-	-	-	-	+	0	0	0	0	0	0	0	0	0	0	0	0	0	0	0	0	0	0	0	0	0	0	0	0	0	0	0	0	0	0	40	20	68	17.65	0	0
chr3_h1	44249917	44249918	m6ASite_84657	-	+	+	+	+	-	+	33	18.18	45	20	43	27.91	22	22.73	28	28.57	31	22.58	65	21.54	39	17.95	67	23.88	18	16.67	51	21.57	40	20	0	0	0	0	0	0	0	0	74	17.57	55	25.45
chr3_h1	44249926	44249927	m6ASite_84658	-	+	+	+	+	+	+	28	64.29	38	57.89	36	63.89	24	83.33	26	57.69	22	63.64	60	63.33	34	67.65	65	63.08	17	52.94	46	67.39	32	71.88	68	73.53	63	65.08	77	61.04	36	66.67	68	66.18	54	74.07
chr3_h1	44249952	44249953	m6ASite_84659	-	+	+	+	+	+	+	27	85.19	40	77.5	36	91.67	22	81.82	28	92.86	22	86.36	58	91.38	32	84.38	56	83.93	16	93.75	41	87.8	38	81.58	71	94.37	66	83.33	73	91.78	33	84.85	61	85.25	50	100
chr3_h1	44249960	44249961	m6ASite_84660	-	+	+	+	+	+	+	15	20	25	40	22	31.82	13	30.77	16	31.25	17	52.94	40	37.5	23	30.43	40	47.5	0	0	31	51.61	22	36.36	43	32.56	37	40.54	40	30	18	27.78	38	28.95	29	37.93
chr3_h1	44249983	44249984	m6ASite_84661	-	-	+	+	-	-	+	0	0	0	0	0	0	25	20	29	17.24	23	21.74	64	17.19	36	19.44	0	0	0	0	0	0	0	0	0	0	0	0	0	0	36	16.67	0	0	51	19.61
chr3_h1	44250002	44250003	m6ASite_84662	-	+	+	+	+	+	+	31	45.16	46	26.09	44	43.18	24	37.5	30	23.33	26	46.15	65	36.92	39	28.21	66	31.82	19	42.11	42	26.19	39	35.9	77	37.66	67	40.3	85	27.06	37	35.14	69	36.23	55	30.91
chr3_h1	44250046	44250047	m6ASite_84663	-	-	+	+	+	+	+	0	0	0	0	0	0	27	29.63	0	0	29	17.24	63	22.22	35	28.57	66	27.27	0	0	48	18.75	41	17.07	80	20	65	16.92	83	20.48	40	15	0	0	54	18.52
chr3_h1	44250196	44250197	m6ASite_84664	-	+	+	+	+	+	+	26	34.62	25	36	33	36.36	17	23.53	22	27.27	18	50	39	43.59	25	44	40	45	12	50	39	61.54	26	34.62	53	47.17	41	34.15	53	47.17	26	38.46	44	29.55	36	44.44
chr3_h1	44253443	44253444	m6ASite_84665	-	-	-	-	+	-	-	0	0	0	0	0	0	0	0	0	0	0	0	0	0	0	0	0	0	0	0	35	17.14	23	21.74	0	0	0	0	0	0	0	0	0	0	0	0
chr3_h1	44292656	44292657	m6ASite_84666	+	+	+	+	+	+	+	748	47.46	535	45.61	715	44.62	345	49.86	485	49.9	335	45.97	1342	51.19	799	51.31	1035	51.3	555	57.84	794	56.55	417	53.72	1565	47.22	1105	47.78	1197	48.62	520	53.65	802	48.5	597	50.59
chr3_h1	44293881	44293882	m6ASite_84667	-	-	-	-	-	-	+	0	0	0	0	0	0	0	0	0	0	0	0	0	0	0	0	0	0	0	0	0	0	0	0	0	0	0	0	0	0	34	20.59	19	15.79	0	0
chr3_h1	44293959	44293960	m6ASite_84668	-	+	+	+	+	-	+	58	25.86	0	0	24	16.67	13	23.08	0	0	13	15.38	81	19.75	30	20	0	0	29	31.03	37	21.62	21	19.05	0	0	0	0	0	0	0	0	22	22.73	17	29.41
chr3_h1	44293973	44293974	m6ASite_84669	-	+	+	+	+	+	+	50	32	10	20	21	23.81	14	28.57	0	0	14	21.43	69	21.74	29	27.59	31	38.71	27	25.93	32	21.88	20	30	105	24.76	24	29.17	39	20.51	39	30.77	20	25	15	20
chr3_h1	44294005	44294006	m6ASite_84670	-	+	+	+	+	+	+	80	75	18	66.67	28	75	19	68.42	17	88.24	15	66.67	112	71.43	37	75.68	49	75.51	38	76.32	50	66	30	80	175	76.57	39	74.36	63	65.08	56	80.36	35	68.57	23	65.22
chr3_h1	44294063	44294064	m6ASite_84671	-	-	-	-	+	-	-	0	0	0	0	0	0	0	0	0	0	0	0	0	0	0	0	0	0	159	16.35	163	15.34	123	15.45	0	0	0	0	0	0	0	0	0	0	0	0
chr3_h1	44294068	44294069	m6ASite_84672	-	+	+	-	+	-	+	0	0	80	16.25	94	15.96	97	15.46	64	17.19	0	0	0	0	0	0	0	0	148	16.22	157	17.2	112	16.07	0	0	0	0	0	0	198	17.17	0	0	65	18.46
chr3_h1	44294074	44294075	m6ASite_84673	-	+	+	+	+	+	+	269	87.36	76	81.58	91	89.01	93	86.02	66	83.33	35	91.43	489	87.93	93	84.95	186	88.17	159	86.79	163	86.5	117	88.89	667	85.01	131	90.08	237	82.7	194	84.54	121	83.47	64	87.5
chr3_h1	44294084	44294085	m6ASite_84674	-	-	-	+	-	-	-	0	0	0	0	0	0	0	0	0	0	0	0	459	16.12	0	0	163	16.56	0	0	0	0	0	0	0	0	0	0	0	0	0	0	0	0	0	0
chr3_h1	44298930	44298931	m6ASite_84675	-	+	+	+	+	+	+	0	0	20	80	26	88.46	0	0	19	100	39	74.36	15	80	37	83.78	49	77.55	0	0	33	72.73	21	80.95	19	94.74	72	77.78	71	83.1	0	0	65	72.31	48	79.17
chr3_h1	44298963	44298964	m6ASite_84676	-	-	-	+	-	-	-	0	0	0	0	0	0	0	0	0	0	0	0	20	15	0	0	47	21.28	0	0	0	0	0	0	0	0	0	0	0	0	0	0	0	0	0	0
chr3_h1	44298969	44298970	m6ASite_84677	-	+	+	+	+	+	+	0	0	22	100	24	100	0	0	25	100	38	100	18	100	36	100	49	100	0	0	34	100	21	100	20	100	71	100	67	100	0	0	60	100	48	100
chr3_h1	44298975	44298976	m6ASite_84678	-	-	-	+	-	-	+	0	0	0	0	0	0	0	0	0	0	0	0	0	0	10	40	12	58.33	0	0	0	0	0	0	0	0	0	0	0	0	0	0	22	27.27	13	23.08
chr3_h1	44298982	44298983	m6ASite_84679	-	-	-	-	-	+	-	0	0	0	0	0	0	0	0	0	0	0	0	0	0	0	0	0	0	0	0	0	0	0	0	21	19.05	73	17.81	0	0	0	0	0	0	0	0
chr3_h1	44298991	44298992	m6ASite_84680	-	+	+	+	+	+	+	0	0	23	95.65	28	96.43	0	0	25	96	40	95	19	89.47	38	100	49	97.96	0	0	32	96.88	24	95.83	21	95.24	76	93.42	73	97.26	0	0	65	93.85	51	90.2
chr3_h1	44299328	44299329	m6ASite_84681	-	-	+	-	+	+	+	0	0	0	0	0	0	0	0	12	25	19	26.32	0	0	0	0	0	0	0	0	16	43.75	11	45.45	0	0	32	25	34	20.59	0	0	30	33.33	21	19.05
chr3_h1	44302369	44302370	m6ASite_84682	-	+	+	+	+	+	+	0	0	10	50	11	45.45	0	0	12	50	16	18.75	12	50	17	41.18	24	45.83	0	0	16	50	10	40	12	66.67	30	50	32	37.5	0	0	26	34.62	24	50
chr3_h1	44302401	44302402	m6ASite_84683	-	-	-	+	-	-	-	0	0	0	0	0	0	0	0	0	0	0	0	0	0	13	15.38	17	17.65	0	0	0	0	0	0	0	0	0	0	0	0	0	0	0	0	0	0
chr3_h1	44302610	44302611	m6ASite_84684	-	-	-	+	-	+	+	0	0	0	0	0	0	0	0	0	0	0	0	13	23.08	11	54.55	20	30	0	0	0	0	0	0	10	20	23	34.78	27	44.44	0	0	17	29.41	16	25
chr3_h1	44302711	44302712	m6ASite_84685	-	-	-	+	-	+	+	0	0	0	0	0	0	0	0	0	0	0	0	13	46.15	0	0	19	36.84	0	0	0	0	0	0	10	60	16	68.75	19	26.32	0	0	14	64.29	13	46.15
chr3_h1	44369210	44369211	m6ASite_84686	-	-	-	-	-	+	-	0	0	0	0	0	0	0	0	0	0	0	0	0	0	0	0	0	0	0	0	0	0	0	0	10	60	0	0	17	76.47	0	0	0	0	0	0
chr3_h1	44369386	44369387	m6ASite_84687	-	-	-	-	-	+	-	0	0	0	0	0	0	0	0	0	0	0	0	0	0	0	0	0	0	0	0	0	0	0	0	11	100	0	0	13	100	0	0	0	0	0	0
chr3_h1	44539698	44539699	m6ASite_84688	+	+	+	+	+	+	+	41	92.68	14	100	31	100	12	100	14	100	10	80	68	98.53	40	97.5	50	100	24	91.67	28	100	43	100	67	97.01	46	100	63	98.41	28	100	39	97.44	24	100
chr3_h1	44539700	44539701	m6ASite_84689	+	-	-	-	-	+	-	0	0	0	0	0	0	0	0	0	0	0	0	0	0	0	0	0	0	0	0	0	0	0	0	17	29.41	12	50	15	40	0	0	0	0	0	0
chr3_h1	44539711	44539712	m6ASite_84690	+	+	+	+	+	+	+	54	35.19	29	27.59	46	32.61	17	47.06	24	41.67	0	0	86	32.56	44	36.36	68	32.35	39	30.77	47	34.04	52	30.77	106	33.02	70	25.71	103	26.21	47	29.79	60	36.67	36	16.67
chr3_h1	44539720	44539721	m6ASite_84691	+	+	+	+	+	+	+	37	91.89	15	93.33	32	93.75	11	100	14	100	0	0	65	95.38	38	92.11	45	88.89	19	94.74	29	89.66	40	100	66	89.39	41	87.8	58	82.76	25	92	34	85.29	19	89.47
chr3_h1	44539726	44539727	m6ASite_84692	+	-	+	-	-	-	-	0	0	0	0	0	0	13	15.38	0	0	14	21.43	0	0	0	0	0	0	0	0	0	0	0	0	0	0	0	0	0	0	0	0	0	0	0	0
chr3_h1	44539740	44539741	m6ASite_84693	+	-	+	-	-	-	-	0	0	0	0	0	0	15	20	0	0	18	27.78	0	0	0	0	0	0	0	0	0	0	0	0	0	0	0	0	0	0	0	0	0	0	0	0
chr3_h1	44539748	44539749	m6ASite_84694	+	+	+	+	+	+	+	54	38.89	24	41.67	45	31.11	16	31.25	20	50	16	25	78	43.59	45	37.78	59	42.37	32	40.62	41	36.59	53	26.42	107	26.17	71	33.8	109	28.44	43	18.6	53	28.3	33	27.27
chr3_h1	44539806	44539807	m6ASite_84695	+	-	-	-	+	+	-	0	0	0	0	0	0	0	0	0	0	0	0	0	0	0	0	0	0	32	21.88	38	23.68	0	0	102	15.69	63	15.87	92	15.22	0	0	0	0	0	0
chr3_h1	44539814	44539815	m6ASite_84696	+	+	-	+	+	+	+	34	23.53	24	29.17	37	21.62	0	0	0	0	0	0	44	34.09	28	25	46	21.74	25	28	29	31.03	26	23.08	70	18.57	49	40.82	73	36.99	31	35.48	39	35.9	25	24
chr3_h1	44539816	44539817	m6ASite_84697	+	-	-	-	-	-	+	0	0	0	0	0	0	0	0	0	0	0	0	0	0	0	0	0	0	0	0	0	0	0	0	0	0	0	0	0	0	0	0	13	15.38	10	20
chr3_h1	44539822	44539823	m6ASite_84698	+	+	+	+	+	+	+	38	26.32	21	19.05	38	36.84	11	54.55	15	26.67	14	21.43	51	45.1	28	35.71	46	26.09	25	28	31	38.71	33	27.27	82	34.15	58	34.48	73	32.88	36	27.78	38	44.74	27	40.74
chr3_h1	44539875	44539876	m6ASite_84699	+	-	-	-	-	+	-	0	0	0	0	0	0	0	0	0	0	0	0	0	0	0	0	0	0	0	0	0	0	0	0	80	15	60	20	78	17.95	0	0	0	0	0	0
chr3_h1	44539950	44539951	m6ASite_84700	+	-	+	+	+	-	-	0	0	0	0	0	0	11	36.36	13	15.38	10	30	49	16.33	24	20.83	45	17.78	27	22.22	21	23.81	29	24.14	0	0	0	0	0	0	0	0	0	0	0	0
chr3_h1	44539997	44539998	m6ASite_84701	+	-	-	-	-	-	+	0	0	0	0	0	0	0	0	0	0	0	0	0	0	0	0	0	0	0	0	0	0	0	0	0	0	0	0	0	0	0	0	32	15.62	24	16.67
chr3_h1	44540143	44540144	m6ASite_84702	+	+	-	+	+	+	+	33	30.3	13	38.46	30	40	0	0	0	0	0	0	37	35.14	18	38.89	44	40.91	18	22.22	26	30.77	23	60.87	51	31.37	44	40.91	54	46.3	26	53.85	27	51.85	19	26.32
chr3_h1	44540147	44540148	m6ASite_84703	+	-	-	-	-	-	+	0	0	0	0	0	0	0	0	0	0	0	0	0	0	0	0	0	0	0	0	0	0	0	0	0	0	0	0	0	0	17	17.65	18	27.78	13	23.08
chr3_h1	44635072	44635073	m6ASite_84704	+	-	-	+	-	-	-	0	0	0	0	0	0	0	0	0	0	0	0	13	23.08	0	0	12	16.67	0	0	0	0	0	0	0	0	0	0	0	0	0	0	0	0	0	0
chr3_h1	44635097	44635098	m6ASite_84705	+	-	-	+	-	-	-	0	0	0	0	0	0	0	0	0	0	0	0	15	46.67	0	0	17	29.41	0	0	0	0	0	0	0	0	0	0	0	0	0	0	0	0	0	0
chr3_h1	44635209	44635210	m6ASite_84706	+	+	-	+	-	-	-	12	91.67	0	0	13	100	0	0	0	0	0	0	18	77.78	0	0	17	76.47	0	0	0	0	0	0	0	0	0	0	0	0	0	0	0	0	0	0
chr3_h1	44635259	44635260	m6ASite_84707	+	-	-	+	-	+	-	0	0	0	0	0	0	0	0	0	0	0	0	12	83.33	0	0	16	68.75	0	0	0	0	0	0	0	0	13	61.54	10	50	0	0	0	0	0	0
chr3_h1	44635265	44635266	m6ASite_84708	+	-	-	+	-	-	-	0	0	0	0	0	0	0	0	0	0	0	0	14	28.57	0	0	13	23.08	0	0	0	0	0	0	0	0	0	0	0	0	0	0	0	0	0	0
chr3_h1	44648492	44648493	m6ASite_84709	-	-	-	-	-	+	-	0	0	0	0	0	0	0	0	0	0	0	0	0	0	0	0	0	0	0	0	0	0	0	0	16	18.75	14	21.43	16	25	0	0	0	0	0	0
chr3_h1	44648502	44648503	m6ASite_84710	-	-	-	-	-	+	-	0	0	0	0	0	0	0	0	0	0	0	0	0	0	0	0	0	0	0	0	0	0	0	0	20	15	14	35.71	0	0	0	0	0	0	0	0
chr3_h1	44648514	44648515	m6ASite_84711	-	+	-	+	-	-	-	11	36.36	11	18.18	0	0	0	0	0	0	0	0	10	20	0	0	13	30.77	0	0	0	0	0	0	0	0	0	0	0	0	0	0	0	0	0	0
chr3_h1	44649741	44649742	m6ASite_84712	+	-	+	-	-	-	-	0	0	0	0	0	0	0	0	19	15.79	16	18.75	0	0	0	0	0	0	0	0	0	0	0	0	0	0	0	0	0	0	0	0	0	0	0	0
chr3_h1	44649794	44649795	m6ASite_84713	+	+	-	+	+	+	+	38	15.79	0	0	33	15.15	0	0	0	0	0	0	36	27.78	20	20	23	17.39	23	34.78	22	18.18	10	30	44	20.45	31	29.03	48	16.67	20	20	17	29.41	16	25
chr3_h1	44649854	44649855	m6ASite_84714	+	-	-	-	-	-	+	0	0	0	0	0	0	0	0	0	0	0	0	0	0	0	0	0	0	0	0	0	0	0	0	0	0	0	0	0	0	24	29.17	20	35	21	23.81
chr3_h1	44650472	44650473	m6ASite_84715	+	+	-	+	+	-	-	45	15.56	0	0	49	16.33	0	0	0	0	0	0	45	26.67	0	0	39	15.38	28	21.43	38	21.05	26	19.23	0	0	0	0	0	0	0	0	0	0	0	0
chr3_h1	44676953	44676954	m6ASite_84716	+	-	-	+	-	+	-	0	0	0	0	0	0	0	0	0	0	0	0	13	15.38	0	0	14	50	0	0	0	0	0	0	20	30	13	23.08	18	27.78	0	0	0	0	0	0
chr3_h1	44677098	44677099	m6ASite_84717	+	+	+	+	+	+	+	70	32.86	38	39.47	57	21.05	28	28.57	30	30	39	23.08	64	26.56	36	27.78	42	19.05	13	53.85	42	23.81	24	29.17	84	26.19	62	19.35	79	22.78	34	26.47	44	29.55	35	22.86
chr3_h1	44677367	44677368	m6ASite_84718	+	+	+	+	+	+	+	73	46.58	45	44.44	66	51.52	28	60.71	36	50	42	42.86	69	56.52	40	55	50	54	14	78.57	45	64.44	30	43.33	84	61.9	70	60	82	41.46	34	61.76	50	54	39	28.21
chr3_h1	446796	446797	m6ASite_84719	+	+	+	+	+	+	+	138	65.94	86	67.44	113	69.03	69	60.87	85	63.53	48	77.08	188	64.36	108	59.26	158	69.62	98	58.16	145	57.24	86	67.44	281	67.26	176	64.77	210	69.05	146	64.38	134	64.18	109	67.89
chr3_h1	446819	446820	m6ASite_84720	+	+	+	+	+	+	+	137	98.54	87	96.55	111	96.4	62	95.16	81	96.3	46	95.65	194	95.88	108	97.22	159	98.11	100	99	149	94.63	94	97.87	274	93.43	176	98.86	188	97.87	138	96.38	129	98.45	102	95.1
chr3_h1	44686233	44686234	m6ASite_84721	+	+	+	+	+	+	+	868	53.8	714	53.5	777	54.57	365	61.64	514	61.48	502	58.76	872	52.98	611	53.68	823	53.58	296	50.68	562	55.87	430	52.33	1166	50.77	841	54.93	1004	49.8	312	50.64	683	55.93	496	49.4
chr3_h1	446863	446864	m6ASite_84722	+	-	+	+	+	+	-	0	0	0	0	0	0	69	17.39	0	0	52	15.38	199	20.6	110	18.18	0	0	102	15.69	165	16.36	101	16.83	297	16.84	202	17.33	223	17.04	0	0	0	0	0	0
chr3_h1	446893	446894	m6ASite_84723	+	+	+	+	+	+	+	134	20.15	0	0	110	17.27	66	15.15	0	0	44	29.55	183	17.49	106	19.81	155	18.71	95	23.16	139	17.27	97	17.53	280	21.07	192	18.75	204	28.43	136	21.32	138	23.91	109	25.69
chr3_h1	446920	446921	m6ASite_84724	+	+	+	+	+	+	+	144	70.83	95	61.05	126	65.08	73	68.49	84	72.62	53	69.81	206	72.82	119	74.79	177	70.06	105	75.24	164	64.02	103	71.84	295	71.53	209	73.21	241	71.37	146	71.23	150	66	119	63.03
chr3_h1	446945	446946	m6ASite_84725	+	-	-	-	+	-	-	0	0	0	0	0	0	0	0	0	0	0	0	0	0	0	0	0	0	64	18.75	0	0	65	16.92	0	0	0	0	0	0	0	0	0	0	0	0
chr3_h1	446976	446977	m6ASite_84726	+	+	+	+	+	+	+	106	98.11	63	98.41	76	96.05	50	92	58	100	35	94.29	134	97.01	69	94.2	130	96.92	76	96.05	104	98.08	73	95.89	195	95.9	132	97.73	151	95.36	98	96.94	102	96.08	78	93.59
chr3_h1	447018	447019	m6ASite_84727	+	+	+	+	+	+	+	134	50	83	46.99	111	45.95	60	38.33	77	53.25	43	41.86	192	47.92	108	52.78	162	52.47	93	66.67	134	55.97	95	61.05	248	54.03	174	52.87	208	51.44	125	59.2	138	45.65	105	55.24
chr3_h1	447109	447110	m6ASite_84728	+	+	+	+	+	+	+	135	96.3	86	94.19	120	89.17	74	95.95	86	93.02	54	94.44	202	90.1	104	96.15	181	93.37	96	95.83	156	94.23	110	95.45	280	94.64	206	92.23	231	89.18	143	90.21	176	95.45	121	86.78
chr3_h1	447121	447122	m6ASite_84729	+	+	+	+	+	+	+	129	90.7	83	95.18	115	86.96	67	89.55	87	91.95	56	92.86	192	86.46	111	90.09	184	91.85	91	84.62	146	90.41	113	92.92	271	93.73	198	88.38	251	88.05	145	93.1	175	88	120	85.83
chr3_h1	447151	447152	m6ASite_84730	+	+	+	+	+	+	+	154	32.47	98	32.65	139	33.09	77	28.57	98	26.53	63	23.81	226	23.89	121	35.54	197	37.56	104	35.58	171	32.16	127	29.92	318	33.96	224	29.02	282	29.43	158	31.01	195	32.31	138	28.99
chr3_h1	447161	447162	m6ASite_84731	+	+	+	+	+	+	+	154	40.91	99	46.46	136	42.65	73	43.84	98	46.94	62	32.26	221	45.25	125	40.8	199	48.74	101	49.5	167	46.11	122	40.16	314	43.31	222	45.95	285	44.21	155	36.77	195	47.69	133	47.37
chr3_h1	447195	447196	m6ASite_84732	+	+	+	+	+	+	+	111	80.18	78	73.08	104	73.08	50	78	77	74.03	44	79.55	171	84.21	99	78.79	153	81.05	82	81.71	129	79.07	77	74.03	253	83	165	78.79	218	78.44	124	75	145	80	99	82.83
chr3_h1	447205	447206	m6ASite_84733	+	+	+	+	+	+	+	76	19.74	48	29.17	58	17.24	36	25	47	19.15	28	17.86	106	33.02	56	23.21	104	26.92	50	38	70	37.14	61	21.31	154	22.73	0	0	139	27.34	71	22.54	92	22.83	56	21.43
chr3_h1	447208	447209	m6ASite_84734	+	+	+	+	+	-	+	90	17.78	0	0	86	15.12	42	16.67	69	15.94	0	0	148	17.57	81	22.22	0	0	0	0	105	22.86	72	15.28	0	0	0	0	0	0	0	0	136	22.06	81	18.52
chr3_h1	447326	447327	m6ASite_84735	+	-	+	+	+	+	+	0	0	0	0	0	0	0	0	32	18.75	16	25	77	16.88	0	0	80	15	30	23.33	56	17.86	0	0	0	0	59	15.25	101	22.77	50	22	0	0	44	18.18
chr3_h1	44761205	44761206	m6ASite_84736	+	-	-	+	+	+	+	0	0	0	0	0	0	0	0	0	0	0	0	368	21.74	248	21.77	345	21.74	120	21.67	255	23.14	175	22.86	510	17.25	0	0	455	18.24	186	22.04	268	17.54	166	16.87
chr3_h1	44761236	44761237	m6ASite_84737	+	+	+	+	+	+	+	549	80.15	370	76.76	550	80.91	234	79.06	336	78.57	289	77.85	620	80.97	397	85.14	570	81.05	217	89.4	389	85.86	282	86.88	804	81.09	573	82.37	775	82.58	287	82.93	446	82.96	311	79.1
chr3_h1	44761286	44761287	m6ASite_84738	+	+	+	+	+	+	+	490	46.73	367	46.32	510	43.14	206	53.4	309	45.63	275	45.09	552	51.63	361	49.03	513	53.02	196	53.06	372	61.83	266	59.77	751	49.13	531	49.72	726	51.24	280	59.29	420	53.1	284	47.89
chr3_h1	44795730	44795731	m6ASite_84739	+	-	+	+	+	+	+	0	0	0	0	0	0	18	27.78	22	27.27	18	16.67	42	26.19	23	17.39	37	29.73	15	20	29	31.03	24	29.17	68	20.59	46	17.39	38	18.42	31	16.13	28	21.43	23	17.39
chr3_h1	44795814	44795815	m6ASite_84740	+	+	+	+	+	+	+	34	70.59	25	88	31	77.42	14	78.57	17	70.59	18	66.67	36	72.22	19	63.16	35	68.57	16	56.25	26	69.23	18	66.67	66	78.79	43	74.42	32	84.38	31	64.52	24	83.33	21	71.43
chr3_h1	44795839	44795840	m6ASite_84741	+	-	-	-	+	+	+	0	0	0	0	0	0	0	0	0	0	0	0	0	0	0	0	0	0	0	0	28	21.43	19	26.32	63	23.81	0	0	36	16.67	30	33.33	0	0	22	18.18
chr3_h1	44795857	44795858	m6ASite_84742	+	+	+	+	+	+	+	43	30.23	0	0	31	29.03	17	29.41	20	20	17	23.53	0	0	21	33.33	40	20	13	30.77	31	25.81	23	30.43	67	20.9	50	16	35	37.14	30	20	29	34.48	0	0
chr3_h1	44795909	44795910	m6ASite_84743	+	+	-	-	+	-	+	42	23.81	0	0	36	22.22	0	0	0	0	0	0	0	0	0	0	0	0	0	0	27	25.93	22	18.18	0	0	0	0	0	0	29	17.24	0	0	23	17.39
chr3_h1	44795925	44795926	m6ASite_84744	+	-	-	+	-	-	-	0	0	0	0	0	0	0	0	0	0	0	0	0	0	19	15.79	37	21.62	0	0	0	0	0	0	0	0	0	0	0	0	0	0	0	0	0	0
chr3_h1	44795977	44795978	m6ASite_84745	+	+	+	+	+	+	+	43	93.02	25	84	35	91.43	15	66.67	19	94.74	15	93.33	38	84.21	17	88.24	37	89.19	16	87.5	31	96.77	20	100	63	85.71	48	83.33	34	97.06	24	87.5	29	86.21	23	95.65
chr3_h1	44808604	44808605	m6ASite_84746	+	-	-	-	-	+	-	0	0	0	0	0	0	0	0	0	0	0	0	0	0	0	0	0	0	0	0	0	0	0	0	16	75	0	0	12	50	0	0	0	0	0	0
chr3_h1	44808699	44808700	m6ASite_84747	+	+	-	-	-	-	-	29	20.69	20	25	0	0	0	0	0	0	0	0	0	0	0	0	0	0	0	0	0	0	0	0	0	0	0	0	0	0	0	0	0	0	0	0
chr3_h1	44808785	44808786	m6ASite_84748	+	+	+	+	+	+	+	0	0	21	23.81	37	18.92	0	0	12	16.67	14	28.57	68	17.65	33	21.21	57	15.79	29	20.69	43	27.91	32	18.75	72	18.06	51	29.41	0	0	42	21.43	34	29.41	33	15.15
chr3_h1	44808879	44808880	m6ASite_84749	+	+	+	+	+	+	+	29	58.62	21	28.57	37	32.43	10	50	17	29.41	16	25	72	44.44	38	28.95	62	29.03	33	51.52	44	47.73	36	25	76	28.95	56	33.93	59	22.03	42	33.33	43	32.56	30	46.67
chr3_h1	44808960	44808961	m6ASite_84750	+	+	+	-	-	-	-	30	20	21	19.05	40	25	0	0	15	20	17	23.53	0	0	0	0	0	0	0	0	0	0	0	0	0	0	0	0	0	0	0	0	0	0	0	0
chr3_h1	44808991	44808992	m6ASite_84751	+	-	+	-	-	-	-	0	0	0	0	0	0	11	36.36	16	18.75	13	15.38	0	0	0	0	0	0	0	0	0	0	0	0	0	0	0	0	0	0	0	0	0	0	0	0
chr3_h1	44809077	44809078	m6ASite_84752	+	+	+	+	+	+	+	27	29.63	20	20	31	38.71	10	60	11	27.27	0	0	55	50.91	29	51.72	52	46.15	24	58.33	40	47.5	29	55.17	65	26.15	46	47.83	50	28	37	45.95	36	47.22	27	29.63
chr3_h1	44809314	44809315	m6ASite_84753	+	+	+	+	+	+	+	26	38.46	23	30.43	38	47.37	13	23.08	13	38.46	16	31.25	67	40.3	41	26.83	61	34.43	35	31.43	45	31.11	46	36.96	70	31.43	53	39.62	65	29.23	46	26.09	53	30.19	43	34.88
chr3_h1	44809320	44809321	m6ASite_84754	+	+	-	+	+	-	+	22	36.36	19	15.79	25	16	0	0	0	0	0	0	59	25.42	39	33.33	56	26.79	23	47.83	33	24.24	35	34.29	0	0	0	0	0	0	42	28.57	45	20	41	31.71
chr3_h1	44809326	44809327	m6ASite_84755	+	+	+	+	-	-	-	30	23.33	0	0	42	16.67	12	33.33	15	20	0	0	81	18.52	0	0	73	16.44	0	0	0	0	0	0	0	0	0	0	0	0	0	0	0	0	0	0
chr3_h1	44809903	44809904	m6ASite_84756	+	+	+	+	+	+	+	38	94.74	34	91.18	56	89.29	13	84.62	28	78.57	34	91.18	87	93.1	71	92.96	98	94.9	39	87.18	66	89.39	60	91.67	90	90	86	90.7	107	87.85	58	86.21	99	95.96	79	92.41
chr3_h1	44809916	44809917	m6ASite_84757	+	+	+	+	+	+	+	21	33.33	24	29.17	39	56.41	0	0	24	33.33	27	48.15	61	37.7	58	44.83	74	36.49	34	50	46	54.35	48	37.5	65	38.46	53	35.85	77	36.36	40	30	67	43.28	57	33.33
chr3_h1	44809940	44809941	m6ASite_84758	+	-	+	+	+	-	-	0	0	0	0	0	0	0	0	12	25	18	16.67	35	22.86	0	0	49	16.33	12	33.33	0	0	28	17.86	0	0	0	0	0	0	0	0	0	0	0	0
chr3_h1	44809943	44809944	m6ASite_84759	+	+	+	+	+	+	+	31	70.97	25	84	35	80	0	0	21	52.38	24	87.5	68	80.88	48	75	68	83.82	26	69.23	49	77.55	43	79.07	66	80.3	53	75.47	61	80.33	39	82.05	60	70	55	76.36
chr3_h1	44843940	44843941	m6ASite_84760	+	-	-	+	+	-	-	0	0	0	0	0	0	0	0	0	0	0	0	39	20.51	0	0	46	15.22	18	16.67	29	17.24	0	0	0	0	0	0	0	0	0	0	0	0	0	0
chr3_h1	44843949	44843950	m6ASite_84761	+	-	+	+	+	+	+	0	0	0	0	0	0	12	16.67	36	19.44	0	0	45	26.67	24	16.67	0	0	20	20	30	16.67	0	0	61	19.67	45	15.56	84	17.86	23	17.39	35	28.57	37	27.03
chr3_h1	44843967	44843968	m6ASite_84762	+	-	-	-	+	-	-	0	0	0	0	0	0	0	0	0	0	0	0	0	0	0	0	0	0	18	16.67	31	19.35	0	0	0	0	0	0	0	0	0	0	0	0	0	0
chr3_h1	44843988	44843989	m6ASite_84763	+	+	-	+	-	+	-	12	58.33	0	0	15	80	0	0	0	0	0	0	12	91.67	10	80	15	80	0	0	0	0	0	0	18	88.89	0	0	26	76.92	0	0	0	0	0	0
chr3_h1	45298549	45298550	m6ASite_84764	+	+	-	+	+	+	+	32	25	29	41.38	22	18.18	0	0	0	0	0	0	31	29.03	13	30.77	39	38.46	12	33.33	29	24.14	20	30	45	51.11	37	24.32	43	48.84	22	31.82	15	33.33	14	35.71
chr3_h1	45298609	45298610	m6ASite_84765	+	+	-	-	-	-	-	31	16.13	27	18.52	0	0	0	0	0	0	0	0	0	0	0	0	0	0	0	0	0	0	0	0	0	0	0	0	0	0	0	0	0	0	0	0
chr3_h1	45298613	45298614	m6ASite_84766	+	+	-	+	+	+	+	31	35.48	28	46.43	21	42.86	0	0	0	0	0	0	31	54.84	10	70	37	45.95	14	50	26	53.85	15	46.67	44	45.45	32	40.62	44	50	22	50	13	46.15	17	41.18
chr3_h1	45298657	45298658	m6ASite_84767	+	+	-	+	+	+	+	34	35.29	30	26.67	22	18.18	0	0	0	0	0	0	33	42.42	12	25	40	35	16	43.75	29	31.03	16	43.75	50	40	35	25.71	48	37.5	22	54.55	17	17.65	17	17.65
chr3_h1	45298819	45298820	m6ASite_84768	+	-	-	-	+	-	-	0	0	0	0	0	0	0	0	0	0	0	0	0	0	0	0	0	0	11	27.27	26	26.92	19	15.79	0	0	0	0	0	0	0	0	0	0	0	0
chr3_h1	45298896	45298897	m6ASite_84769	+	+	+	-	+	+	+	35	17.14	32	21.88	24	20.83	0	0	13	15.38	11	18.18	0	0	0	0	0	0	15	33.33	30	16.67	24	16.67	57	15.79	36	16.67	50	16	25	16	18	33.33	19	21.05
chr3_h1	45298952	45298953	m6ASite_84770	+	+	+	+	+	+	+	32	75	32	90.62	23	82.61	11	81.82	14	92.86	0	0	35	82.86	16	93.75	41	87.8	15	73.33	32	75	23	86.96	53	90.57	34	67.65	50	76	23	82.61	18	83.33	17	76.47
chr3_h1	45299058	45299059	m6ASite_84771	+	+	-	+	+	+	+	35	28.57	32	31.25	28	39.29	0	0	0	0	0	0	37	29.73	15	40	43	44.19	16	18.75	30	26.67	20	35	58	31.03	36	30.56	54	35.19	25	48	22	36.36	22	22.73
chr3_h1	45299125	45299126	m6ASite_84772	+	+	+	+	+	+	+	30	16.67	33	33.33	22	22.73	10	20	12	33.33	0	0	31	22.58	13	15.38	41	24.39	16	43.75	30	30	20	40	58	36.21	34	29.41	54	27.78	21	23.81	16	31.25	20	40
chr3_h1	45299420	45299421	m6ASite_84773	+	+	+	+	+	+	-	25	24	25	16	24	20.83	11	27.27	13	15.38	11	36.36	31	22.58	17	29.41	38	28.95	17	29.41	0	0	20	40	43	20.93	0	0	46	17.39	0	0	0	0	0	0
chr3_h1	45299438	45299439	m6ASite_84774	+	-	-	+	-	-	-	0	0	0	0	0	0	0	0	0	0	0	0	0	0	23	17.39	51	17.65	0	0	0	0	0	0	0	0	0	0	0	0	0	0	0	0	0	0
chr3_h1	45299459	45299460	m6ASite_84775	+	+	-	+	+	+	+	24	54.17	25	52	16	68.75	0	0	0	0	0	0	29	65.52	0	0	30	76.67	13	61.54	18	55.56	21	66.67	42	64.29	26	42.31	42	50	19	63.16	15	60	14	42.86
chr3_h1	45299840	45299841	m6ASite_84776	+	+	+	+	+	+	+	39	33.33	40	45	32	25	16	43.75	23	30.43	19	26.32	44	43.18	21	42.86	51	49.02	23	43.48	34	35.29	29	41.38	69	53.62	53	50.94	72	29.17	27	51.85	32	50	33	45.45
chr3_h1	45299869	45299870	m6ASite_84777	+	+	+	+	+	+	+	42	59.52	46	71.74	33	72.73	14	85.71	21	61.9	19	68.42	50	64	27	77.78	54	77.78	25	80	36	72.22	31	67.74	72	77.78	55	80	78	69.23	26	73.08	35	74.29	36	69.44
chr3_h1	45299893	45299894	m6ASite_84778	+	-	-	+	+	+	+	0	0	0	0	0	0	0	0	0	0	0	0	0	0	27	18.52	46	19.57	0	0	30	23.33	28	17.86	63	15.87	46	23.91	64	15.62	25	28	28	17.86	32	21.88
chr3_h1	45299936	45299937	m6ASite_84779	+	+	-	+	-	+	-	14	21.43	16	43.75	0	0	0	0	0	0	0	0	23	52.17	10	50	15	46.67	0	0	0	0	0	0	21	66.67	19	57.89	28	57.14	0	0	0	0	0	0
chr3_h1	45300098	45300099	m6ASite_84780	+	+	+	+	+	+	+	44	68.18	49	81.63	31	77.42	15	93.33	28	78.57	19	73.68	49	61.22	30	76.67	59	71.19	23	56.52	32	78.12	34	76.47	72	61.11	60	73.33	86	66.28	32	84.38	46	67.39	35	85.71
chr3_h1	45355195	45355196	m6ASite_84781	+	-	-	-	-	+	-	0	0	0	0	0	0	0	0	0	0	0	0	0	0	0	0	0	0	0	0	0	0	0	0	17	17.65	0	0	25	16	0	0	0	0	0	0
chr3_h1	45355740	45355741	m6ASite_84782	+	+	+	+	+	+	+	19	26.32	18	50	33	42.42	0	0	22	59.09	22	40.91	33	48.48	37	24.32	51	31.37	11	54.55	51	47.06	28	42.86	37	48.65	78	51.28	81	46.91	23	21.74	53	39.62	43	32.56
chr3_h1	45355806	45355807	m6ASite_84783	+	+	-	+	+	+	+	0	0	25	24	41	21.95	0	0	0	0	0	0	0	0	48	18.75	59	23.73	0	0	57	19.3	32	21.88	43	25.58	84	22.62	99	20.2	24	25	63	28.57	52	19.23
chr3_h1	45355807	45355808	m6ASite_84784	+	+	+	+	+	+	+	16	50	22	27.27	37	48.65	12	33.33	29	51.72	28	50	39	43.59	43	39.53	52	30.77	15	53.33	51	45.1	33	54.55	43	34.88	81	30.86	96	43.75	24	33.33	62	35.48	53	24.53
chr3_h1	45355813	45355814	m6ASite_84785	+	+	+	+	+	+	+	18	16.67	22	27.27	40	37.5	12	50	29	20.69	33	18.18	37	24.32	47	31.91	54	20.37	16	37.5	58	31.03	35	17.14	42	26.19	80	35	108	24.07	26	38.46	62	22.58	55	38.18
chr3_h1	45355833	45355834	m6ASite_84786	+	+	-	-	-	-	-	0	0	27	18.52	42	16.67	0	0	0	0	0	0	0	0	0	0	0	0	0	0	0	0	0	0	0	0	0	0	0	0	0	0	0	0	0	0
chr3_h1	45355839	45355840	m6ASite_84787	+	+	+	+	+	+	+	22	45.45	25	40	39	41.03	12	58.33	28	46.43	33	30.3	40	42.5	53	45.28	60	46.67	18	50	61	45.9	39	30.77	43	37.21	89	47.19	108	44.44	25	60	64	45.31	58	41.38
chr3_h1	45355850	45355851	m6ASite_84788	+	+	+	+	+	+	+	19	94.74	21	100	35	97.14	0	0	25	96	30	96.67	31	100	42	100	51	100	14	92.86	51	96.08	36	97.22	39	92.31	77	98.7	91	100	21	100	56	100	46	97.83
chr3_h1	45355854	45355855	m6ASite_84789	+	+	+	+	+	+	+	19	15.79	27	25.93	40	22.5	11	27.27	27	29.63	30	20	33	21.21	51	31.37	56	26.79	17	29.41	64	21.88	36	25	45	20	82	21.95	102	27.45	26	23.08	63	26.98	52	32.69
chr3_h1	45355886	45355887	m6ASite_84790	+	-	-	-	-	+	-	0	0	0	0	0	0	0	0	0	0	0	0	0	0	0	0	0	0	0	0	0	0	0	0	45	17.78	0	0	109	16.51	0	0	0	0	0	0
chr3_h1	45355894	45355895	m6ASite_84791	+	-	+	+	+	+	+	0	0	0	0	0	0	0	0	29	31.03	33	18.18	33	24.24	53	16.98	58	25.86	15	20	66	19.7	35	22.86	41	26.83	85	20	108	23.15	24	20.83	62	25.81	53	18.87
chr3_h1	454028	454029	m6ASite_84792	-	+	+	+	+	+	+	41	17.07	34	17.65	0	0	15	33.33	27	18.52	25	28	73	24.66	40	17.5	55	25.45	24	16.67	33	36.36	43	20.93	89	30.34	70	25.71	83	22.89	49	30.61	67	43.28	43	25.58
chr3_h1	454148	454149	m6ASite_84793	-	+	+	+	+	+	+	37	54.05	30	43.33	29	65.52	15	26.67	20	45	23	47.83	63	52.38	37	51.35	49	38.78	20	75	25	68	41	43.9	82	59.76	52	40.38	68	47.06	43	58.14	55	61.82	31	54.84
chr3_h1	454157	454158	m6ASite_84794	-	+	+	+	+	+	+	38	60.53	32	62.5	28	53.57	14	57.14	21	66.67	26	61.54	66	50	38	60.53	52	40.38	21	66.67	22	59.09	40	55	82	56.1	62	64.52	77	53.25	44	63.64	58	58.62	35	65.71
chr3_h1	45422496	45422497	m6ASite_84795	+	-	-	+	-	+	-	0	0	0	0	0	0	0	0	0	0	0	0	10	30	0	0	11	36.36	0	0	0	0	0	0	10	30	10	20	13	30.77	0	0	0	0	0	0
chr3_h1	45422520	45422521	m6ASite_84796	+	-	-	+	-	+	-	0	0	0	0	0	0	0	0	0	0	0	0	10	80	0	0	10	80	0	0	0	0	0	0	12	58.33	10	60	12	83.33	0	0	0	0	0	0
chr3_h1	45422537	45422538	m6ASite_84797	+	-	-	-	-	+	-	0	0	0	0	0	0	0	0	0	0	0	0	0	0	0	0	0	0	0	0	0	0	0	0	12	83.33	12	100	11	90.91	0	0	0	0	0	0
chr3_h1	45422542	45422543	m6ASite_84798	+	-	-	+	-	+	-	0	0	0	0	0	0	0	0	0	0	0	0	11	18.18	0	0	13	46.15	0	0	0	0	0	0	12	16.67	11	18.18	0	0	0	0	0	0	0	0
chr3_h1	45422564	45422565	m6ASite_84799	+	-	-	+	-	+	-	0	0	0	0	0	0	0	0	0	0	0	0	10	50	0	0	13	69.23	0	0	0	0	0	0	11	54.55	10	60	12	75	0	0	0	0	0	0
chr3_h1	454597	454598	m6ASite_84800	-	+	+	+	+	+	+	0	0	29	17.24	23	26.09	0	0	14	21.43	15	26.67	0	0	25	16	44	20.45	21	23.81	18	27.78	0	0	72	19.44	46	23.91	0	0	37	35.14	35	25.71	23	30.43
chr3_h1	45468450	45468451	m6ASite_84801	-	-	-	-	-	+	+	0	0	0	0	0	0	0	0	0	0	0	0	0	0	0	0	0	0	0	0	0	0	0	0	0	0	12	83.33	21	71.43	0	0	21	71.43	11	72.73
chr3_h1	45468474	45468475	m6ASite_84802	-	-	-	-	-	-	+	0	0	0	0	0	0	0	0	0	0	0	0	0	0	0	0	0	0	0	0	0	0	0	0	0	0	0	0	0	0	0	0	19	15.79	11	18.18
chr3_h1	45529351	45529352	m6ASite_84803	+	-	-	-	-	-	+	0	0	0	0	0	0	0	0	0	0	0	0	0	0	0	0	0	0	0	0	0	0	0	0	0	0	0	0	0	0	0	0	13	15.38	10	20
chr3_h1	45529856	45529857	m6ASite_84804	+	+	-	-	-	+	+	14	28.57	0	0	24	25	0	0	0	0	0	0	0	0	0	0	0	0	0	0	0	0	0	0	21	28.57	53	24.53	0	0	17	17.65	49	16.33	0	0
chr3_h1	45529882	45529883	m6ASite_84805	+	+	-	+	+	+	+	12	33.33	27	29.63	27	18.52	0	0	0	0	0	0	13	15.38	0	0	43	32.56	0	0	23	21.74	22	22.73	17	35.29	53	16.98	66	28.79	0	0	50	22	30	16.67
chr3_h1	45529901	45529902	m6ASite_84806	+	+	-	-	-	+	+	0	0	29	17.24	26	15.38	0	0	0	0	0	0	0	0	0	0	0	0	0	0	0	0	0	0	20	30	60	30	72	16.67	17	17.65	58	20.69	34	17.65
chr3_h1	45530238	45530239	m6ASite_84807	+	+	+	+	+	+	+	19	31.58	51	33.33	51	33.33	0	0	50	24	37	32.43	0	0	63	34.92	93	27.96	12	33.33	48	25	57	19.3	31	29.03	112	30.36	137	29.93	21	28.57	118	19.49	79	29.11
chr3_h1	45530325	45530326	m6ASite_84808	+	+	+	+	+	+	+	23	100	65	95.38	60	93.33	0	0	55	98.18	40	97.5	31	93.55	66	100	100	97	15	100	58	100	64	96.88	36	100	137	96.35	165	96.97	20	95	145	94.48	88	96.59
chr3_h1	45530362	45530363	m6ASite_84809	+	+	+	+	+	+	+	27	100	66	100	62	100	0	0	58	100	40	100	31	96.77	73	100	101	100	14	100	63	100	65	100	41	100	136	100	181	99.45	20	100	158	99.37	94	100
chr3_h1	45530402	45530403	m6ASite_84810	+	+	+	+	+	+	+	0	0	38	18.42	41	19.51	0	0	37	24.32	27	22.22	22	31.82	58	25.86	58	31.03	11	27.27	40	20	37	45.95	19	21.05	74	31.08	105	28.57	13	53.85	92	18.48	60	43.33
chr3_h1	45530406	45530407	m6ASite_84811	+	+	+	+	+	+	+	22	72.73	53	77.36	52	63.46	0	0	51	74.51	33	75.76	29	68.97	61	77.05	80	77.5	11	72.73	45	71.11	53	84.91	29	72.41	105	71.43	127	68.5	12	83.33	107	85.05	66	71.21
chr3_h1	456401	456402	m6ASite_84812	-	+	+	+	+	+	+	157	66.24	115	62.61	155	53.55	55	63.64	95	57.89	111	51.35	226	64.6	129	65.12	184	58.15	82	65.85	147	68.71	152	66.45	268	61.57	215	64.19	272	61.4	133	63.16	198	65.66	170	66.47
chr3_h1	456426	456427	m6ASite_84813	-	+	+	+	+	+	+	125	72	86	65.12	117	68.38	43	67.44	68	75	88	62.5	179	74.86	100	65	151	67.55	61	68.85	119	70.59	133	76.69	214	64.95	177	68.93	227	70.04	98	67.35	153	72.55	131	70.99
chr3_h1	456453	456454	m6ASite_84814	-	+	+	+	+	+	+	64	54.69	51	39.22	73	31.51	28	57.14	48	27.08	52	28.85	107	47.66	54	46.3	81	48.15	36	52.78	61	49.18	67	40.3	126	27.78	96	36.46	108	36.11	48	41.67	72	40.28	72	34.72
chr3_h1	456495	456496	m6ASite_84815	-	+	+	+	+	+	+	149	23.49	114	28.07	149	18.12	57	21.05	99	23.23	104	25.96	212	25	122	17.21	176	18.75	82	29.27	144	20.83	143	25.17	271	15.5	214	24.77	264	23.48	122	22.95	178	25.84	149	24.83
chr3_h1	45650454	45650455	m6ASite_84816	+	-	-	+	-	-	-	0	0	0	0	0	0	0	0	0	0	0	0	11	18.18	0	0	13	23.08	0	0	0	0	0	0	0	0	0	0	0	0	0	0	0	0	0	0
chr3_h1	45653290	45653291	m6ASite_84817	+	+	+	+	+	+	+	0	0	12	41.67	18	33.33	0	0	10	30	15	20	17	29.41	18	27.78	26	15.38	0	0	19	21.05	14	35.71	17	23.53	33	30.3	41	19.51	12	41.67	26	50	21	38.1
chr3_h1	45653309	45653310	m6ASite_84818	+	+	+	+	+	+	+	0	0	12	83.33	17	76.47	0	0	12	91.67	15	60	19	78.95	17	76.47	25	76	0	0	19	89.47	14	64.29	18	72.22	32	68.75	40	72.5	12	75	25	96	20	60
chr3_h1	45653410	45653411	m6ASite_84819	+	+	+	+	+	+	+	0	0	11	72.73	19	68.42	0	0	13	92.31	15	93.33	15	80	22	68.18	25	92	0	0	23	82.61	14	85.71	15	86.67	39	89.74	44	72.73	13	69.23	26	92.31	25	76
chr3_h1	45653489	45653490	m6ASite_84820	+	-	-	-	-	+	-	0	0	0	0	0	0	0	0	0	0	0	0	0	0	0	0	0	0	0	0	0	0	0	0	0	0	48	18.75	59	15.25	0	0	0	0	0	0
chr3_h1	45653542	45653543	m6ASite_84821	+	-	-	+	+	+	+	0	0	0	0	0	0	0	0	0	0	0	0	0	0	15	26.67	23	21.74	0	0	12	33.33	11	36.36	11	18.18	24	29.17	32	37.5	0	0	26	34.62	25	28
chr3_h1	45769779	45769780	m6ASite_84822	-	+	-	+	-	+	+	12	16.67	15	20	0	0	0	0	0	0	0	0	33	24.24	26	26.92	32	18.75	0	0	0	0	0	0	55	27.27	41	26.83	47	17.02	17	17.65	29	24.14	33	21.21
chr3_h1	45769832	45769833	m6ASite_84823	-	+	+	+	+	+	+	18	100	30	96.67	30	96.67	16	100	23	91.3	19	100	43	100	31	100	43	97.67	10	90	26	96.15	20	100	72	94.44	57	96.49	67	95.52	21	100	37	97.3	42	97.62
chr3_h1	45875212	45875213	m6ASite_84824	-	+	+	+	+	+	+	19	36.84	14	28.57	23	43.48	11	36.36	13	38.46	17	52.94	32	31.25	20	70	26	34.62	0	0	27	55.56	25	40	50	34	36	50	37	43.24	20	30	35	42.86	39	51.28
chr3_h1	45875236	45875237	m6ASite_84825	-	-	+	+	+	+	-	0	0	0	0	0	0	0	0	17	17.65	18	16.67	37	29.73	24	29.17	0	0	10	30	25	32	28	17.86	52	15.38	0	0	44	25	0	0	0	0	0	0
chr3_h1	45875266	45875267	m6ASite_84826	-	-	-	-	+	-	-	0	0	0	0	0	0	0	0	0	0	0	0	0	0	0	0	0	0	10	30	22	18.18	0	0	0	0	0	0	0	0	0	0	0	0	0	0
chr3_h1	45875313	45875314	m6ASite_84827	-	-	-	-	-	-	+	0	0	0	0	0	0	0	0	0	0	0	0	0	0	0	0	0	0	0	0	0	0	0	0	0	0	0	0	0	0	19	26.32	34	20.59	0	0
chr3_h1	45875346	45875347	m6ASite_84828	-	-	-	-	-	-	+	0	0	0	0	0	0	0	0	0	0	0	0	0	0	0	0	0	0	0	0	0	0	0	0	0	0	0	0	0	0	23	26.09	36	25	38	18.42
chr3_h1	45875615	45875616	m6ASite_84829	-	+	+	+	+	+	+	17	41.18	16	37.5	27	40.74	11	18.18	12	33.33	16	43.75	28	25	20	45	26	53.85	0	0	26	38.46	19	42.11	43	34.88	29	51.72	41	31.71	18	50	27	48.15	27	40.74
chr3_h1	45875792	45875793	m6ASite_84830	-	-	-	+	-	-	+	0	0	0	0	0	0	0	0	0	0	0	0	29	27.59	0	0	21	19.05	0	0	0	0	0	0	0	0	0	0	0	0	16	25	18	27.78	26	19.23
chr3_h1	45875959	45875960	m6ASite_84831	-	+	+	+	+	+	+	12	41.67	13	30.77	18	27.78	11	36.36	12	25	12	50	25	24	15	33.33	16	31.25	0	0	19	42.11	13	38.46	35	31.43	23	39.13	26	34.62	11	45.45	13	15.38	21	28.57
chr3_h1	45912122	45912123	m6ASite_84832	+	+	+	+	+	+	+	23	95.65	13	76.92	23	95.65	11	90.91	17	88.24	0	0	23	91.3	14	100	20	90	11	100	16	93.75	14	100	24	79.17	26	84.62	40	87.5	18	83.33	15	93.33	19	94.74
chr3_h1	45912155	45912156	m6ASite_84833	+	+	-	+	+	+	+	28	32.14	16	18.75	0	0	0	0	0	0	0	0	26	30.77	15	33.33	23	17.39	11	72.73	16	43.75	16	37.5	35	31.43	0	0	46	23.91	24	37.5	17	41.18	25	20
chr3_h1	459232	459233	m6ASite_84834	-	+	+	+	+	+	+	106	27.36	71	21.13	102	20.59	43	23.26	41	17.07	0	0	171	30.99	66	25.76	105	24.76	59	30.51	90	27.78	73	26.03	167	22.75	112	27.68	144	22.22	91	34.07	87	29.89	91	17.58
chr3_h1	45975074	45975075	m6ASite_84835	+	+	-	+	+	-	+	12	25	19	26.32	0	0	0	0	0	0	0	0	17	23.53	0	0	25	20	0	0	10	40	14	21.43	0	0	0	0	0	0	0	0	20	25	10	40
chr3_h1	45975078	45975079	m6ASite_84836	+	+	+	+	+	+	+	140	87.14	145	79.31	148	90.54	66	87.88	124	90.32	98	86.73	149	87.25	113	85.84	182	82.97	65	92.31	107	91.59	76	81.58	191	84.82	160	76.25	182	86.26	80	85	143	85.31	100	87
chr3_h1	45975237	45975238	m6ASite_84837	+	-	-	-	-	+	+	0	0	0	0	0	0	0	0	0	0	0	0	0	0	0	0	0	0	0	0	0	0	0	0	17	88.24	19	84.21	21	80.95	10	90	21	90.48	0	0
chr3_h1	46120537	46120538	m6ASite_84838	+	+	+	+	+	+	+	68	44.12	54	38.89	52	40.38	28	35.71	36	30.56	45	24.44	111	41.44	52	48.08	97	31.96	31	45.16	66	42.42	46	26.09	123	30.89	93	37.63	130	32.31	42	38.1	86	39.53	58	41.38
chr3_h1	46131525	46131526	m6ASite_84839	+	+	+	+	+	+	+	137	47.45	113	42.48	121	49.59	59	52.54	80	50	62	38.71	201	50.25	128	50	183	54.64	94	46.81	157	52.87	121	53.72	266	54.51	169	53.85	220	51.36	110	54.55	133	49.62	119	56.3
chr3_h1	46131574	46131575	m6ASite_84840	+	+	+	+	+	+	+	119	93.28	99	92.93	113	98.23	50	96	75	90.67	54	92.59	196	94.39	118	94.92	168	97.02	87	94.25	150	98.67	112	94.64	238	95.38	157	94.9	196	94.39	95	94.74	128	95.31	104	99.04
chr3_h1	46131589	46131590	m6ASite_84841	+	+	+	+	+	+	+	137	99.27	119	99.16	126	99.21	56	96.43	87	100	67	97.01	211	99.05	138	97.83	199	99.5	96	100	170	100	123	99.19	277	99.64	188	98.94	222	98.65	115	99.13	146	99.32	121	100
chr3_h1	46206726	46206727	m6ASite_84842	+	-	-	-	-	+	-	0	0	0	0	0	0	0	0	0	0	0	0	0	0	0	0	0	0	0	0	0	0	0	0	0	0	10	70	10	40	0	0	0	0	0	0
chr3_h1	46206732	46206733	m6ASite_84843	+	-	-	-	-	+	-	0	0	0	0	0	0	0	0	0	0	0	0	0	0	0	0	0	0	0	0	0	0	0	0	12	91.67	15	100	17	82.35	0	0	0	0	0	0
chr3_h1	46206757	46206758	m6ASite_84844	+	-	-	-	-	+	-	0	0	0	0	0	0	0	0	0	0	0	0	0	0	0	0	0	0	0	0	0	0	0	0	14	21.43	13	38.46	23	26.09	0	0	0	0	0	0
chr3_h1	46206771	46206772	m6ASite_84845	+	-	-	+	-	+	-	0	0	0	0	0	0	0	0	0	0	0	0	10	20	0	0	15	20	0	0	0	0	0	0	14	21.43	18	27.78	0	0	0	0	0	0	0	0
chr3_h1	46256268	46256269	m6ASite_84846	+	+	+	+	+	+	+	15	66.67	24	70.83	22	72.73	0	0	14	71.43	13	61.54	18	66.67	31	64.52	45	55.56	12	66.67	28	67.86	24	54.17	16	68.75	45	66.67	60	61.67	25	64	35	68.57	29	75.86
chr3_h1	46256282	46256283	m6ASite_84847	+	+	-	+	+	+	+	10	30	17	41.18	12	16.67	0	0	0	0	0	0	10	20	0	0	37	24.32	0	0	22	22.73	16	18.75	11	27.27	0	0	43	30.23	0	0	20	15	17	17.65
chr3_h1	46256323	46256324	m6ASite_84848	+	+	-	+	+	+	+	0	0	22	22.73	18	33.33	0	0	0	0	0	0	13	23.08	26	34.62	30	30	10	20	22	45.45	15	46.67	17	29.41	43	41.86	44	25	17	41.18	31	16.13	22	27.27
chr3_h1	46256327	46256328	m6ASite_84849	+	+	+	+	+	+	+	14	21.43	25	64	24	33.33	0	0	18	38.89	20	35	19	42.11	31	38.71	44	31.82	11	18.18	29	37.93	22	50	19	31.58	51	25.49	56	44.64	27	33.33	44	47.73	24	54.17
chr3_h1	46256349	46256350	m6ASite_84850	+	+	+	+	+	+	+	14	50	25	56	26	46.15	0	0	19	63.16	18	50	17	82.35	33	57.58	46	56.52	12	66.67	27	74.07	16	81.25	19	52.63	52	46.15	65	56.92	28	64.29	45	73.33	28	53.57
chr3_h1	46256436	46256437	m6ASite_84851	+	+	+	+	+	+	+	13	23.08	19	31.58	20	35	0	0	14	21.43	15	26.67	15	26.67	34	35.29	46	21.74	14	28.57	30	33.33	21	28.57	19	31.58	53	26.42	57	29.82	21	33.33	41	31.71	32	37.5
chr3_h1	46256443	46256444	m6ASite_84852	+	+	-	+	+	-	+	13	30.77	0	0	28	21.43	0	0	0	0	0	0	19	21.05	0	0	50	20	13	23.08	37	18.92	29	31.03	0	0	0	0	0	0	26	26.92	56	23.21	0	0
chr3_h1	46256450	46256451	m6ASite_84853	+	-	+	+	-	+	+	0	0	0	0	0	0	0	0	18	22.22	20	15	18	33.33	38	28.95	48	22.92	0	0	0	0	0	0	20	30	60	16.67	68	23.53	25	16	57	29.82	35	17.14
chr3_h1	46285100	46285101	m6ASite_84854	+	+	+	+	+	+	+	119	21.85	81	23.46	85	18.82	59	28.81	46	26.09	39	20.51	204	16.18	58	25.86	148	18.24	74	20.27	109	19.27	67	23.88	231	17.75	119	24.37	170	21.76	143	20.98	0	0	83	16.87
chr3_h1	46285305	46285306	m6ASite_84855	+	+	+	+	+	+	+	216	35.65	131	33.59	141	34.04	94	38.3	76	30.26	56	33.93	299	38.46	98	48.98	212	35.85	123	33.33	179	35.75	110	40	369	33.88	189	36.51	284	30.63	206	43.69	96	42.71	117	40.17
chr3_h1	46307430	46307431	m6ASite_84856	+	+	+	+	+	+	+	112	66.96	73	76.71	110	70	51	66.67	70	72.86	56	60.71	173	69.94	103	70.87	153	69.28	63	71.43	128	71.88	107	73.83	197	69.04	140	74.29	182	74.18	114	74.56	112	72.32	83	68.67
chr3_h1	46307432	46307433	m6ASite_84857	+	+	-	+	+	+	+	19	52.63	17	41.18	16	31.25	0	0	0	0	0	0	27	25.93	23	21.74	26	19.23	19	26.32	20	45	22	50	39	30.77	24	45.83	36	38.89	19	47.37	15	26.67	15	40
chr3_h1	46307436	46307437	m6ASite_84858	+	+	+	+	+	+	+	225	66.22	154	64.29	220	65	101	68.32	123	63.41	125	64.8	312	68.59	186	69.35	284	70.77	134	70.15	244	66.8	194	68.56	383	66.06	297	65.66	330	62.42	204	66.18	225	68	179	65.92
chr3_h1	46307463	46307464	m6ASite_84859	+	+	-	+	+	+	+	222	15.77	149	18.12	202	15.84	0	0	0	0	0	0	293	21.5	175	18.86	285	20.35	112	20.54	211	21.33	168	25	335	17.31	294	17.01	369	15.72	212	21.23	234	16.67	176	15.91
chr3_h1	46307466	46307467	m6ASite_84860	+	+	+	+	+	+	+	217	34.1	145	32.41	203	38.92	96	29.17	135	31.85	130	28.46	330	41.21	179	36.31	286	33.92	125	42.4	238	38.24	178	33.15	348	38.22	275	26.91	392	32.14	206	30.58	215	30.23	175	31.43
chr3_h1	46307474	46307475	m6ASite_84861	+	+	+	+	+	+	+	211	33.18	149	28.86	223	30.94	105	33.33	136	33.09	129	31.78	323	36.22	185	28.65	296	31.76	133	33.08	229	34.06	176	36.93	353	29.46	285	34.74	420	30.95	196	34.18	233	26.61	190	27.37
chr3_h1	46307503	46307504	m6ASite_84862	+	+	+	+	+	+	+	135	37.04	82	23.17	133	35.34	56	42.86	77	37.66	81	35.8	189	43.92	103	42.72	186	36.56	84	39.29	139	47.48	113	53.98	204	39.22	174	41.38	230	40.43	135	36.3	131	35.11	99	45.45
chr3_h1	46307511	46307512	m6ASite_84863	+	+	+	+	+	+	+	226	29.65	152	30.26	212	29.72	109	34.86	130	36.92	143	23.78	344	32.85	199	34.17	311	37.62	144	36.11	249	34.94	199	35.68	380	33.42	290	30	414	30.43	240	38.75	251	33.86	203	36.95
chr3_h1	46345820	46345821	m6ASite_84864	-	-	-	-	-	+	-	0	0	0	0	0	0	0	0	0	0	0	0	0	0	0	0	0	0	0	0	0	0	0	0	11	18.18	11	18.18	14	57.14	0	0	0	0	0	0
chr3_h1	46345829	46345830	m6ASite_84865	-	-	-	-	-	+	-	0	0	0	0	0	0	0	0	0	0	0	0	0	0	0	0	0	0	0	0	0	0	0	0	0	0	10	30	14	42.86	0	0	0	0	0	0
chr3_h1	46411210	46411211	m6ASite_84866	-	-	-	+	-	+	+	0	0	0	0	0	0	0	0	0	0	0	0	0	0	10	90	10	100	0	0	0	0	0	0	15	100	20	90	23	95.65	11	100	11	90.91	13	84.62
chr3_h1	46411218	46411219	m6ASite_84867	-	+	-	+	+	+	+	19	36.84	11	27.27	17	35.29	0	0	0	0	0	0	16	18.75	17	47.06	17	52.94	0	0	18	38.89	12	33.33	23	34.78	27	22.22	32	31.25	12	16.67	25	40	21	38.1
chr3_h1	46411223	46411224	m6ASite_84868	-	-	-	-	+	-	-	0	0	0	0	0	0	0	0	0	0	0	0	0	0	0	0	0	0	0	0	19	15.79	13	23.08	0	0	0	0	0	0	0	0	0	0	0	0
chr3_h1	46411726	46411727	m6ASite_84869	-	+	+	+	+	+	+	42	78.57	47	82.98	57	56.14	20	75	56	57.14	43	76.74	58	70.69	77	74.03	84	60.71	27	81.48	51	82.35	58	67.24	79	74.68	89	69.66	123	68.29	45	93.33	87	78.16	58	79.31
chr3_h1	46411766	46411767	m6ASite_84870	-	+	+	+	+	+	+	81	32.1	82	39.02	104	34.62	32	34.38	66	28.79	77	33.77	98	24.49	121	40.5	138	34.78	40	32.5	90	33.33	82	40.24	143	26.57	149	36.24	186	35.48	67	40.3	146	30.82	88	32.95
chr3_h1	46411876	46411877	m6ASite_84871	-	+	+	+	+	+	+	63	36.51	65	27.69	88	23.86	0	0	44	22.73	51	31.37	84	28.57	89	32.58	101	32.67	30	33.33	70	41.43	64	34.38	108	30.56	107	28.04	146	23.97	54	29.63	100	31	66	27.27
chr3_h1	46411900	46411901	m6ASite_84872	-	+	+	+	+	+	+	61	31.15	57	26.32	77	15.58	0	0	51	19.61	57	26.32	83	27.71	81	24.69	106	20.75	30	20	70	27.14	51	23.53	112	18.75	99	25.25	130	16.15	54	33.33	97	15.46	0	0
chr3_h1	46411910	46411911	m6ASite_84873	-	+	+	+	+	+	+	49	51.02	51	64.71	66	72.73	18	61.11	44	65.91	46	56.52	64	62.5	63	69.84	91	76.92	20	70	44	75	41	73.17	75	66.67	74	63.51	107	76.64	43	48.84	74	51.35	49	57.14
chr3_h1	46411943	46411944	m6ASite_84874	-	+	+	+	+	+	+	66	45.45	61	54.1	75	45.33	32	53.12	49	53.06	53	47.17	89	57.3	84	51.19	108	56.48	33	57.58	69	63.77	47	51.06	118	50	102	50.98	139	48.92	57	64.91	93	44.09	70	54.29
chr3_h1	46411962	46411963	m6ASite_84875	-	+	+	+	+	+	+	75	49.33	66	48.48	89	50.56	28	28.57	63	38.1	57	45.61	100	54	88	42.05	119	53.78	34	38.24	74	60.81	58	56.9	127	51.18	121	46.28	166	47.59	66	57.58	109	44.95	79	50.63
chr3_h1	46411981	46411982	m6ASite_84876	-	+	+	+	+	+	+	73	90.41	64	95.31	85	92.94	31	93.55	56	94.64	54	96.3	94	96.81	90	94.44	114	92.98	35	94.29	71	97.18	57	100	122	95.9	115	94.78	148	97.3	64	96.88	101	94.06	80	96.25
chr3_h1	46412036	46412037	m6ASite_84877	-	+	+	+	+	+	+	70	28.57	64	21.88	83	24.1	33	30.3	55	25.45	46	19.57	93	19.35	87	28.74	113	23.01	36	33.33	74	33.78	58	31.03	121	21.49	113	26.55	148	16.89	66	30.3	93	22.58	74	28.38
chr3_h1	46412154	46412155	m6ASite_84878	-	+	+	+	+	+	+	67	29.85	0	0	62	19.35	27	33.33	48	29.17	44	27.27	82	35.37	76	35.53	99	37.37	30	66.67	57	40.35	46	39.13	110	30	98	35.71	125	28.8	51	31.37	79	31.65	60	26.67
chr3_h1	46412178	46412179	m6ASite_84879	-	+	+	+	+	+	+	71	38.03	55	40	71	43.66	28	39.29	54	48.15	45	44.44	89	51.69	84	34.52	107	41.12	31	45.16	61	44.26	49	44.9	120	47.5	102	46.08	140	40.71	61	44.26	81	48.15	55	52.73
chr3_h1	46412192	46412193	m6ASite_84880	-	+	+	+	+	+	+	72	63.89	58	60.34	78	62.82	30	60	57	47.37	45	51.11	93	70.97	79	64.56	109	71.56	33	75.76	66	63.64	52	73.08	124	60.48	106	60.38	145	66.9	62	61.29	81	62.96	64	54.69
chr3_h1	46412210	46412211	m6ASite_84881	-	+	+	+	+	-	+	0	0	55	20	71	15.49	28	17.86	0	0	43	18.6	88	21.59	0	0	98	15.31	31	22.58	63	15.87	0	0	0	0	0	0	0	0	58	27.59	76	17.11	57	15.79
chr3_h1	46412239	46412240	m6ASite_84882	-	+	+	+	+	+	+	72	34.72	55	36.36	71	40.85	28	39.29	55	43.64	41	43.9	86	43.02	77	50.65	94	48.94	28	28.57	61	44.26	47	51.06	119	37.82	94	42.55	136	41.91	60	40	75	44	57	54.39
chr3_h1	46412348	46412349	m6ASite_84883	-	+	+	+	+	+	+	58	39.66	43	32.56	54	38.89	24	50	42	33.33	28	28.57	75	49.33	54	37.04	78	51.28	18	38.89	49	36.73	39	53.85	102	36.27	68	30.88	98	35.71	43	34.88	52	23.08	44	36.36
chr3_h1	46416349	46416350	m6ASite_84884	-	+	+	+	+	+	+	57	42.11	31	32.26	51	23.53	22	22.73	42	38.1	22	18.18	71	42.25	38	44.74	67	47.76	19	47.37	47	48.94	27	40.74	92	45.65	62	46.77	89	43.82	48	52.08	45	46.67	44	40.91
chr3_h1	46416396	46416397	m6ASite_84885	-	-	+	+	+	+	+	0	0	0	0	0	0	20	15	43	30.23	22	27.27	77	24.68	47	31.91	73	26.03	0	0	49	36.73	29	20.69	100	26	66	19.7	96	20.83	49	18.37	51	19.61	48	20.83
chr3_h1	46416544	46416545	m6ASite_84886	-	+	+	+	+	+	+	44	31.82	32	28.12	46	17.39	17	29.41	36	33.33	16	18.75	63	34.92	33	33.33	51	25.49	18	33.33	41	41.46	24	45.83	84	29.76	52	44.23	69	34.78	43	23.26	34	44.12	39	28.21
chr3_h1	46416570	46416571	m6ASite_84887	-	+	+	+	+	+	+	40	75	28	57.14	40	65	15	86.67	26	46.15	14	71.43	54	77.78	32	84.38	54	79.63	20	80	34	79.41	23	82.61	78	75.64	49	71.43	75	69.33	36	75	33	75.76	32	78.12
chr3_h1	46416645	46416646	m6ASite_84888	-	+	+	+	+	+	+	40	37.5	25	28	39	35.9	13	46.15	28	35.71	14	64.29	59	49.15	34	47.06	59	45.76	20	40	41	58.54	19	57.89	72	38.89	44	56.82	72	41.67	43	46.51	30	60	37	54.05
chr3_h1	46416778	46416779	m6ASite_84889	-	+	+	+	+	+	+	43	27.91	20	30	37	29.73	16	31.25	26	30.77	12	25	54	53.7	28	53.57	54	50	17	52.94	30	33.33	20	60	66	40.91	45	44.44	61	50.82	37	54.05	27	51.85	30	36.67
chr3_h1	46416800	46416801	m6ASite_84890	-	-	+	+	-	-	+	0	0	0	0	0	0	19	21.05	27	18.52	0	0	63	15.87	0	0	60	23.33	0	0	0	0	0	0	0	0	0	0	0	0	42	26.19	32	18.75	35	17.14
chr3_h1	46416859	46416860	m6ASite_84891	-	+	+	+	+	+	+	51	21.57	0	0	40	17.5	21	33.33	31	19.35	16	25	66	15.15	33	27.27	62	17.74	21	19.05	45	24.44	0	0	85	18.82	44	20.45	0	0	46	28.26	33	18.18	40	30
chr3_h1	46416906	46416907	m6ASite_84892	-	+	+	+	+	+	+	48	18.75	28	25	0	0	20	25	31	29.03	14	35.71	67	38.81	34	32.35	66	33.33	22	27.27	45	35.56	21	33.33	83	28.92	44	29.55	78	33.33	45	17.78	35	37.14	36	38.89
chr3_h1	46416939	46416940	m6ASite_84893	-	+	+	+	+	+	+	52	30.77	27	22.22	40	40	20	35	31	35.48	16	43.75	65	44.62	33	57.58	63	42.86	21	28.57	44	43.18	24	58.33	86	45.35	49	59.18	75	41.33	46	60.87	32	40.62	35	48.57
chr3_h1	46417077	46417078	m6ASite_84894	-	+	+	+	+	+	+	49	55.1	26	46.15	35	48.57	15	33.33	25	36	15	33.33	61	45.9	32	50	56	50	16	43.75	46	50	22	40.91	75	49.33	47	44.68	63	52.38	41	39.02	21	52.38	30	30
chr3_h1	46417096	46417097	m6ASite_84895	-	+	+	+	+	+	+	42	19.05	24	16.67	31	35.48	17	29.41	23	26.09	16	25	51	43.14	30	30	51	39.22	18	33.33	41	43.9	16	25	70	31.43	38	44.74	61	29.51	35	34.29	23	43.48	26	19.23
chr3_h1	46417471	46417472	m6ASite_84896	-	+	+	+	+	+	+	41	29.27	22	27.27	24	50	12	50	19	31.58	11	45.45	55	43.64	24	54.17	47	40.43	11	36.36	40	42.5	22	36.36	60	43.33	33	36.36	48	35.42	34	47.06	19	36.84	27	44.44
chr3_h1	46417477	46417478	m6ASite_84897	-	-	-	+	+	+	-	0	0	0	0	0	0	0	0	0	0	0	0	0	0	20	25	45	17.78	11	18.18	37	18.92	19	15.79	0	0	33	18.18	51	15.69	0	0	0	0	0	0
chr3_h1	46417555	46417556	m6ASite_84898	-	+	+	+	+	+	+	42	33.33	24	20.83	31	25.81	16	18.75	20	30	11	45.45	58	50	25	32	49	59.18	14	21.43	37	62.16	19	52.63	69	24.64	39	35.9	56	32.14	36	38.89	18	38.89	25	24
chr3_h1	46417617	46417618	m6ASite_84899	-	+	+	+	+	+	+	34	50	22	50	28	46.43	13	38.46	18	33.33	11	63.64	56	42.86	24	50	47	55.32	15	46.67	40	62.5	18	55.56	67	44.78	37	62.16	55	63.64	33	78.79	18	55.56	28	39.29
chr3_h1	46417677	46417678	m6ASite_84900	-	+	+	+	+	+	+	28	25	22	27.27	29	34.48	14	21.43	18	44.44	10	40	52	36.54	23	39.13	50	38	13	69.23	34	44.12	15	26.67	69	31.88	31	32.26	50	34	32	43.75	13	15.38	25	48
chr3_h1	46417723	46417724	m6ASite_84901	-	+	+	+	+	+	+	37	54.05	18	55.56	31	61.29	15	73.33	18	66.67	10	70	55	69.09	26	69.23	46	69.57	15	80	42	66.67	18	66.67	67	61.19	33	60.61	55	80	30	76.67	16	68.75	29	65.52
chr3_h1	46417784	46417785	m6ASite_84902	-	+	-	+	+	-	+	38	21.05	22	18.18	0	0	0	0	0	0	0	0	58	24.14	23	17.39	0	0	0	0	40	20	19	15.79	0	0	0	0	0	0	0	0	17	17.65	27	22.22
chr3_h1	46417858	46417859	m6ASite_84903	-	+	+	+	+	+	+	39	69.23	22	63.64	29	75.86	12	75	15	73.33	10	50	53	73.58	21	80.95	46	84.78	15	66.67	37	86.49	15	66.67	62	69.35	32	90.62	47	89.36	30	80	13	92.31	23	82.61
chr3_h1	46417915	46417916	m6ASite_84904	-	+	-	+	+	+	+	28	25	16	43.75	23	56.52	0	0	0	0	0	0	37	37.84	16	37.5	32	40.62	0	0	24	45.83	11	54.55	40	25	20	40	25	48	15	33.33	11	27.27	15	46.67
chr3_h1	46418059	46418060	m6ASite_84905	-	+	+	+	+	+	+	31	48.39	21	47.62	27	40.74	11	36.36	16	50	11	81.82	50	40	22	59.09	37	62.16	12	41.67	34	61.76	12	58.33	57	43.86	32	56.25	44	43.18	28	57.14	10	50	23	60.87
chr3_h1	46418068	46418069	m6ASite_84906	-	+	-	-	+	+	+	0	0	20	20	30	20	0	0	0	0	0	0	0	0	0	0	0	0	13	38.46	33	33.33	0	0	65	23.08	28	21.43	46	21.74	31	19.35	0	0	22	22.73
chr3_h1	46418094	46418095	m6ASite_84907	-	-	-	-	+	-	-	0	0	0	0	0	0	0	0	0	0	0	0	0	0	0	0	0	0	13	15.38	30	23.33	0	0	0	0	0	0	0	0	0	0	0	0	0	0
chr3_h1	46532798	46532799	m6ASite_84908	+	+	+	+	+	+	+	174	81.03	118	84.75	181	82.87	66	83.33	107	81.31	69	81.16	144	79.17	124	85.48	185	87.57	52	82.69	112	86.61	142	79.58	204	86.27	225	78.67	215	79.53	106	82.08	162	85.8	146	82.88
chr3_h1	46614757	46614758	m6ASite_84909	+	-	-	-	-	+	-	0	0	0	0	0	0	0	0	0	0	0	0	0	0	0	0	0	0	0	0	0	0	0	0	18	22.22	17	23.53	0	0	0	0	0	0	0	0
chr3_h1	46616155	46616156	m6ASite_84910	+	+	+	+	-	+	+	17	17.65	0	0	11	36.36	0	0	13	15.38	14	21.43	13	53.85	0	0	16	56.25	0	0	0	0	0	0	25	32	23	34.78	15	40	0	0	13	38.46	11	45.45
chr3_h1	46616197	46616198	m6ASite_84911	+	+	-	+	-	+	-	16	43.75	0	0	10	30	0	0	0	0	0	0	14	35.71	0	0	15	33.33	0	0	0	0	0	0	21	19.05	24	29.17	12	25	0	0	0	0	0	0
chr3_h1	46616228	46616229	m6ASite_84912	+	-	-	-	-	+	-	0	0	0	0	0	0	0	0	0	0	0	0	0	0	0	0	0	0	0	0	0	0	0	0	18	27.78	21	23.81	12	16.67	0	0	0	0	0	0
chr3_h1	46616250	46616251	m6ASite_84913	+	-	+	+	-	+	+	0	0	0	0	0	0	0	0	15	100	13	100	11	100	0	0	16	100	0	0	0	0	0	0	24	87.5	22	95.45	13	84.62	11	90.91	12	100	10	100
chr3_h1	46616257	46616258	m6ASite_84914	+	-	-	+	-	+	-	0	0	0	0	0	0	0	0	0	0	0	0	11	81.82	0	0	12	100	0	0	0	0	0	0	19	84.21	20	100	13	92.31	0	0	0	0	0	0
chr3_h1	46616275	46616276	m6ASite_84915	+	+	+	+	-	+	+	16	56.25	0	0	10	90	0	0	13	53.85	15	60	12	58.33	0	0	15	80	0	0	0	0	0	0	22	36.36	23	47.83	12	50	13	53.85	14	35.71	0	0
chr3_h1	46623841	46623842	m6ASite_84916	-	-	-	+	-	+	-	0	0	0	0	0	0	0	0	0	0	0	0	0	0	10	20	17	23.53	0	0	0	0	0	0	0	0	13	23.08	15	40	0	0	0	0	0	0
chr3_h1	46623869	46623870	m6ASite_84917	-	-	-	-	-	+	-	0	0	0	0	0	0	0	0	0	0	0	0	0	0	0	0	0	0	0	0	0	0	0	0	0	0	14	71.43	14	42.86	0	0	0	0	0	0
chr3_h1	46654361	46654362	m6ASite_84918	+	+	+	+	+	+	+	16	87.5	26	92.31	23	95.65	12	66.67	23	65.22	21	80.95	24	83.33	32	84.38	48	85.42	19	73.68	34	88.24	31	83.87	36	80.56	57	82.46	60	75	14	85.71	69	88.41	39	84.62
chr3_h1	46654379	46654380	m6ASite_84919	+	+	+	+	+	+	+	24	75	26	92.31	23	78.26	0	0	24	75	21	71.43	21	90.48	30	90	53	83.02	14	85.71	42	80.95	30	83.33	41	82.93	61	81.97	57	85.96	17	100	65	81.54	44	84.09
chr3_h1	46654397	46654398	m6ASite_84920	+	+	+	+	+	+	+	21	85.71	25	100	26	88.46	10	90	26	96.15	26	96.15	24	95.83	37	89.19	54	92.59	16	93.75	38	97.37	31	83.87	42	90.48	68	94.12	64	90.62	17	100	72	95.83	43	97.67
chr3_h1	46654409	46654410	m6ASite_84921	+	+	+	+	+	+	+	21	23.81	23	21.74	28	32.14	12	25	0	0	27	29.63	25	32	35	22.86	59	30.51	12	58.33	49	40.82	38	36.84	46	32.61	66	30.3	74	28.38	16	31.25	75	24	47	23.4
chr3_h1	46654426	46654427	m6ASite_84922	+	+	-	-	-	-	+	24	16.67	32	15.62	0	0	0	0	0	0	0	0	0	0	0	0	0	0	0	0	0	0	0	0	0	0	0	0	0	0	19	21.05	0	0	47	17.02
chr3_h1	46654446	46654447	m6ASite_84923	+	+	+	+	+	+	+	24	25	33	33.33	33	27.27	0	0	26	38.46	30	23.33	21	47.62	35	31.43	60	36.67	14	50	49	40.82	39	33.33	46	32.61	73	36.99	84	36.9	16	56.25	84	41.67	43	46.51
chr3_h1	46654455	46654456	m6ASite_84924	+	+	+	+	+	+	+	27	66.67	29	68.97	27	70.37	14	35.71	28	60.71	29	75.86	28	75	37	64.86	59	76.27	14	71.43	50	70	36	83.33	45	66.67	71	70.42	80	70	18	88.89	85	67.06	48	66.67
chr3_h1	46654470	46654471	m6ASite_84925	+	+	+	+	+	+	+	26	100	29	100	29	96.55	14	100	28	100	29	100	27	100	36	100	59	98.31	14	100	48	100	37	100	46	100	71	100	77	98.7	19	100	81	98.77	45	100
chr3_h1	46656399	46656400	m6ASite_84926	-	-	-	+	-	+	-	0	0	0	0	0	0	0	0	0	0	0	0	0	0	11	100	15	100	0	0	0	0	0	0	0	0	16	100	20	100	0	0	0	0	0	0
chr3_h1	46656465	46656466	m6ASite_84927	-	-	-	-	-	+	+	0	0	0	0	0	0	0	0	0	0	0	0	0	0	0	0	0	0	0	0	0	0	0	0	0	0	20	50	18	66.67	0	0	14	64.29	11	27.27
chr3_h1	46656471	46656472	m6ASite_84928	-	-	-	-	-	+	-	0	0	0	0	0	0	0	0	0	0	0	0	0	0	0	0	0	0	0	0	0	0	0	0	0	0	15	73.33	16	75	0	0	0	0	0	0
chr3_h1	46656495	46656496	m6ASite_84929	-	-	-	+	-	+	+	0	0	0	0	0	0	0	0	0	0	0	0	10	100	11	100	16	93.75	0	0	0	0	0	0	0	0	20	95	22	95.45	0	0	18	88.89	14	92.86
chr3_h1	46656587	46656588	m6ASite_84930	-	-	-	-	-	+	+	0	0	0	0	0	0	0	0	0	0	0	0	0	0	0	0	0	0	0	0	0	0	0	0	0	0	16	50	17	47.06	0	0	14	50	11	27.27
chr3_h1	46656614	46656615	m6ASite_84931	-	-	-	-	-	+	-	0	0	0	0	0	0	0	0	0	0	0	0	0	0	0	0	0	0	0	0	0	0	0	0	0	0	15	26.67	17	23.53	0	0	0	0	0	0
chr3_h1	46768945	46768946	m6ASite_84932	+	+	+	+	+	+	+	94	50	33	54.55	63	46.03	30	43.33	15	66.67	14	57.14	50	58	20	40	45	57.78	26	69.23	22	68.18	16	62.5	55	58.18	36	58.33	39	74.36	24	54.17	18	77.78	10	60
chr3_h1	46769090	46769091	m6ASite_84933	+	+	+	+	+	+	+	106	54.72	48	72.92	85	64.71	43	58.14	21	61.9	27	74.07	67	65.67	33	63.64	51	66.67	33	57.58	28	78.57	23	65.22	71	64.79	47	65.96	55	61.82	30	66.67	22	63.64	21	71.43
chr3_h1	46769182	46769183	m6ASite_84934	+	+	+	+	+	+	+	79	73.42	41	82.93	57	80.7	37	81.08	21	95.24	22	77.27	48	83.33	27	88.89	47	85.11	28	82.14	23	82.61	16	75	59	81.36	43	72.09	46	82.61	25	84	20	85	20	95
chr3_h1	46769190	46769191	m6ASite_84935	+	-	-	+	+	-	-	0	0	0	0	0	0	0	0	0	0	0	0	0	0	28	25	48	16.67	26	15.38	0	0	17	23.53	0	0	0	0	0	0	0	0	0	0	0	0
chr3_h1	46769257	46769258	m6ASite_84936	+	+	+	+	+	+	+	93	36.56	46	47.83	78	44.87	41	31.71	18	55.56	24	33.33	58	43.1	32	53.12	60	46.67	24	58.33	25	48	22	31.82	70	54.29	44	34.09	45	53.33	31	29.03	31	45.16	19	47.37
chr3_h1	46769265	46769266	m6ASite_84937	+	+	+	+	+	+	+	105	58.1	54	57.41	83	51.81	46	50	29	51.72	25	52	65	70.77	39	69.23	63	60.32	33	63.64	33	54.55	25	68	81	55.56	55	50.91	61	54.1	33	72.73	34	52.94	22	27.27
chr3_h1	46769273	46769274	m6ASite_84938	+	+	-	+	+	+	-	92	16.3	47	21.28	0	0	0	0	0	0	0	0	53	18.87	33	18.18	0	0	26	30.77	0	0	22	18.18	76	23.68	0	0	56	16.07	0	0	0	0	0	0
chr3_h1	46769278	46769279	m6ASite_84939	+	+	+	+	+	+	+	91	85.71	43	86.05	80	71.25	47	89.36	26	88.46	26	76.92	55	87.27	35	88.57	51	84.31	27	88.89	24	91.67	21	85.71	78	88.46	52	90.38	54	87.04	28	92.86	27	100	22	86.36
chr3_h1	46769307	46769308	m6ASite_84940	+	+	+	+	+	+	+	108	41.67	47	31.91	88	35.23	49	38.78	27	40.74	27	48.15	70	47.14	38	36.84	66	31.82	35	48.57	32	59.38	28	57.14	81	38.27	59	37.29	66	42.42	32	43.75	36	50	24	50
chr3_h1	46770943	46770944	m6ASite_84941	-	+	+	+	+	+	+	13	61.54	14	78.57	12	83.33	0	0	12	83.33	11	81.82	18	94.44	24	87.5	16	87.5	0	0	23	95.65	17	94.12	21	95.24	30	90	48	87.5	16	81.25	31	96.77	30	90
chr3_h1	46770962	46770963	m6ASite_84942	-	+	-	-	+	-	+	12	16.67	15	20	10	20	0	0	0	0	0	0	0	0	0	0	0	0	0	0	22	22.73	17	41.18	0	0	0	0	0	0	0	0	31	16.13	31	22.58
chr3_h1	46770973	46770974	m6ASite_84943	-	+	-	-	-	-	+	11	18.18	0	0	11	27.27	0	0	0	0	0	0	0	0	0	0	0	0	0	0	0	0	0	0	0	0	0	0	0	0	13	15.38	32	31.25	29	17.24
chr3_h1	46770986	46770987	m6ASite_84944	-	+	+	-	+	+	+	13	23.08	0	0	11	27.27	0	0	13	15.38	14	35.71	0	0	0	0	0	0	0	0	23	21.74	18	33.33	23	17.39	33	24.24	0	0	18	22.22	33	33.33	31	19.35
chr3_h1	46770995	46770996	m6ASite_84945	-	+	+	+	+	+	+	13	38.46	0	0	12	25	0	0	13	30.77	14	21.43	18	27.78	26	34.62	0	0	0	0	23	26.09	19	36.84	23	43.48	32	34.38	0	0	17	29.41	34	47.06	31	29.03
chr3_h1	46771217	46771218	m6ASite_84946	-	+	-	-	-	-	-	11	27.27	10	20	0	0	0	0	0	0	0	0	0	0	0	0	0	0	0	0	0	0	0	0	0	0	0	0	0	0	0	0	0	0	0	0
chr3_h1	46771487	46771488	m6ASite_84947	-	-	-	+	+	+	+	0	0	0	0	0	0	0	0	0	0	0	0	0	0	13	38.46	11	18.18	0	0	20	25	13	30.77	0	0	15	20	26	26.92	0	0	13	23.08	12	33.33
chr3_h1	46771715	46771716	m6ASite_84948	-	-	-	-	-	-	+	0	0	0	0	0	0	0	0	0	0	0	0	0	0	0	0	0	0	0	0	0	0	0	0	0	0	0	0	0	0	14	28.57	11	36.36	0	0
chr3_h1	46771845	46771846	m6ASite_84949	-	-	-	-	-	-	+	0	0	0	0	0	0	0	0	0	0	0	0	0	0	0	0	0	0	0	0	0	0	0	0	0	0	0	0	0	0	12	16.67	0	0	13	15.38
chr3_h1	46779766	46779767	m6ASite_84950	+	-	-	+	-	-	-	0	0	0	0	0	0	0	0	0	0	0	0	12	33.33	0	0	10	20	0	0	0	0	0	0	0	0	0	0	0	0	0	0	0	0	0	0
chr3_h1	46816251	46816252	m6ASite_84951	+	-	-	-	-	+	-	0	0	0	0	0	0	0	0	0	0	0	0	0	0	0	0	0	0	0	0	0	0	0	0	0	0	12	16.67	10	40	0	0	0	0	0	0
chr3_h1	46816397	46816398	m6ASite_84952	+	-	-	-	-	+	-	0	0	0	0	0	0	0	0	0	0	0	0	0	0	0	0	0	0	0	0	0	0	0	0	0	0	10	70	10	70	0	0	0	0	0	0
chr3_h1	46816552	46816553	m6ASite_84953	+	-	-	-	-	+	-	0	0	0	0	0	0	0	0	0	0	0	0	0	0	0	0	0	0	0	0	0	0	0	0	0	0	15	93.33	15	86.67	0	0	0	0	0	0
chr3_h1	46816607	46816608	m6ASite_84954	+	-	-	-	-	+	-	0	0	0	0	0	0	0	0	0	0	0	0	0	0	0	0	0	0	0	0	0	0	0	0	0	0	15	20	15	20	0	0	0	0	0	0
chr3_h1	46816619	46816620	m6ASite_84955	+	-	-	-	+	+	-	0	0	0	0	0	0	0	0	0	0	0	0	0	0	0	0	0	0	0	0	11	81.82	10	80	0	0	16	75	18	88.89	0	0	0	0	0	0
chr3_h1	46816630	46816631	m6ASite_84956	+	-	-	-	-	+	-	0	0	0	0	0	0	0	0	0	0	0	0	0	0	0	0	0	0	0	0	0	0	0	0	0	0	10	20	10	40	0	0	0	0	0	0
chr3_h1	46816665	46816666	m6ASite_84957	+	-	-	-	+	+	-	0	0	0	0	0	0	0	0	0	0	0	0	0	0	0	0	0	0	0	0	10	100	11	100	0	0	16	100	18	100	0	0	0	0	0	0
chr3_h1	46816672	46816673	m6ASite_84958	+	-	-	-	-	+	-	0	0	0	0	0	0	0	0	0	0	0	0	0	0	0	0	0	0	0	0	0	0	0	0	0	0	13	84.62	14	85.71	0	0	0	0	0	0
chr3_h1	46816698	46816699	m6ASite_84959	+	-	-	-	+	+	-	0	0	0	0	0	0	0	0	0	0	0	0	0	0	0	0	0	0	0	0	13	100	13	92.31	0	0	19	100	22	95.45	0	0	0	0	0	0
chr3_h1	46816719	46816720	m6ASite_84960	+	-	-	+	+	+	+	0	0	0	0	0	0	0	0	0	0	0	0	0	0	12	66.67	14	35.71	0	0	11	45.45	12	50	0	0	19	21.05	23	21.74	0	0	10	50	12	58.33
chr3_h1	46816790	46816791	m6ASite_84961	+	-	-	+	+	+	+	0	0	0	0	0	0	0	0	0	0	0	0	0	0	13	84.62	18	72.22	0	0	12	75	14	78.57	0	0	21	80.95	27	85.19	0	0	11	63.64	14	92.86
chr3_h1	46865462	46865463	m6ASite_84962	-	+	-	+	+	-	+	20	20	0	0	15	20	0	0	0	0	0	0	32	31.25	12	33.33	17	29.41	0	0	26	30.77	12	25	0	0	0	0	0	0	11	27.27	19	26.32	13	15.38
chr3_h1	46865471	46865472	m6ASite_84963	-	+	-	-	+	+	+	20	15	0	0	13	23.08	0	0	0	0	0	0	0	0	0	0	0	0	0	0	22	18.18	12	41.67	41	21.95	24	16.67	35	20	12	25	0	0	12	33.33
chr3_h1	46865481	46865482	m6ASite_84964	-	-	+	+	+	+	+	0	0	0	0	0	0	31	25.81	0	0	31	22.58	105	17.14	70	22.86	95	22.11	32	18.75	76	21.05	48	31.25	123	19.51	92	19.57	131	20.61	52	25	92	20.65	72	20.83
chr3_h1	46865527	46865528	m6ASite_84965	-	-	-	+	+	-	-	0	0	0	0	0	0	0	0	0	0	0	0	146	16.44	77	16.88	138	15.22	45	17.78	106	33.02	67	22.39	0	0	0	0	0	0	0	0	0	0	0	0
chr3_h1	46865538	46865539	m6ASite_84966	-	+	+	+	+	+	+	216	23.61	160	21.88	214	23.83	88	28.41	129	21.71	106	23.58	253	31.23	161	29.81	231	31.6	90	32.22	169	36.09	106	33.96	294	26.19	250	28	327	20.49	123	30.89	210	29.05	149	22.15
chr3_h1	46865563	46865564	m6ASite_84967	-	+	+	+	+	+	+	204	39.71	138	44.2	208	39.9	85	43.53	120	41.67	100	32	243	41.56	152	45.39	229	50.66	92	47.83	147	51.7	111	52.25	280	42.5	227	41.85	309	41.75	109	44.04	166	50	148	39.19
chr3_h1	46865580	46865581	m6ASite_84968	-	+	+	+	+	+	+	183	97.81	129	97.67	188	92.55	77	96.1	117	92.31	93	93.55	243	97.94	137	94.89	218	94.95	86	97.67	156	96.79	100	96	260	95	224	94.64	300	96	113	96.46	169	97.63	140	97.14
chr3_h1	46866443	46866444	m6ASite_84969	-	-	-	-	-	+	-	0	0	0	0	0	0	0	0	0	0	0	0	0	0	0	0	0	0	0	0	0	0	0	0	0	0	14	28.57	11	45.45	0	0	0	0	0	0
chr3_h1	46900893	46900894	m6ASite_84970	+	+	-	+	+	+	-	20	50	16	50	10	40	0	0	0	0	0	0	28	21.43	13	53.85	34	38.24	14	57.14	23	56.52	0	0	40	55	19	42.11	47	44.68	0	0	0	0	0	0
chr3_h1	46937627	46937628	m6ASite_84971	+	+	+	+	+	+	+	39	30.77	27	44.44	37	27.03	20	45	29	37.93	14	21.43	62	41.94	37	37.84	74	45.95	25	40	56	42.86	26	38.46	72	41.67	60	38.33	108	30.56	47	29.79	48	37.5	37	40.54
chr3_h1	46937833	46937834	m6ASite_84972	+	+	+	+	+	+	+	44	47.73	32	62.5	49	51.02	25	68	33	66.67	20	55	68	50	44	38.64	98	68.37	30	56.67	65	58.46	40	52.5	92	61.96	75	58.67	131	61.07	55	60	59	54.24	52	67.31
chr3_h1	46937910	46937911	m6ASite_84973	+	-	+	-	+	+	-	0	0	0	0	0	0	24	16.67	39	17.95	21	19.05	0	0	0	0	0	0	26	15.38	69	15.94	0	0	90	22.22	78	20.51	122	15.57	0	0	0	0	0	0
chr3_h1	46938038	46938039	m6ASite_84974	+	+	-	-	-	-	-	0	0	15	20	18	22.22	0	0	0	0	0	0	0	0	0	0	0	0	0	0	0	0	0	0	0	0	0	0	0	0	0	0	0	0	0	0
chr3_h1	46938208	46938209	m6ASite_84975	+	-	-	-	-	-	+	0	0	0	0	0	0	0	0	0	0	0	0	0	0	0	0	0	0	0	0	0	0	0	0	0	0	0	0	0	0	55	16.36	96	21.88	0	0
chr3_h1	46938253	46938254	m6ASite_84976	+	+	+	+	+	+	+	43	30.23	42	30.95	69	21.74	26	30.77	50	16	33	24.24	75	24	66	24.24	106	29.25	27	25.93	84	25	58	20.69	91	26.37	110	16.36	152	18.42	63	26.98	99	17.17	78	16.67
chr3_h1	46938269	46938270	m6ASite_84977	+	+	+	+	+	+	+	39	94.87	28	92.86	55	92.73	20	95	36	91.67	24	95.83	54	98.15	47	93.62	86	96.51	25	96	68	97.06	54	92.59	79	96.2	83	96.39	113	90.27	44	95.45	80	92.5	51	96.08
chr3_h1	46938285	46938286	m6ASite_84978	+	+	+	+	+	+	+	42	42.86	37	32.43	59	32.2	24	37.5	52	50	26	23.08	51	49.02	58	34.48	87	41.38	24	25	71	36.62	52	44.23	80	43.75	80	47.5	130	47.69	44	34.09	91	48.35	63	44.44
chr3_h1	46938299	46938300	m6ASite_84979	+	+	+	+	+	+	+	52	21.15	40	20	71	32.39	26	30.77	52	21.15	31	22.58	70	27.14	63	25.4	119	26.05	32	25	87	24.14	65	20	112	20.54	108	23.15	0	0	59	22.03	112	26.79	76	18.42
chr3_h1	46938317	46938318	m6ASite_84980	+	+	+	+	+	+	+	49	42.86	40	37.5	68	38.24	25	32	48	56.25	34	55.88	72	41.67	67	49.25	118	42.37	29	65.52	88	47.73	61	55.74	103	53.4	91	48.35	164	43.9	64	50	106	47.17	77	44.16
chr3_h1	46938325	46938326	m6ASite_84981	+	+	+	+	+	+	+	49	75.51	42	59.52	65	63.08	26	84.62	47	74.47	34	58.82	72	76.39	75	68	121	76.03	25	68	86	75.58	65	70.77	104	78.85	109	77.06	165	77.58	60	76.67	112	70.54	77	72.73
chr3_h1	46938334	46938335	m6ASite_84982	+	+	+	+	+	+	+	54	96.3	43	100	74	95.95	28	100	56	100	35	100	81	98.77	73	98.63	123	98.37	33	100	97	100	64	100	113	99.12	119	100	182	99.45	66	100	121	99.17	85	100
chr3_h1	46938367	46938368	m6ASite_84983	+	+	+	+	+	+	+	45	68.89	39	56.41	60	53.33	26	42.31	44	54.55	31	61.29	66	51.52	59	57.63	113	53.98	29	51.72	85	57.65	59	50.85	94	57.45	105	48.57	167	56.29	55	65.45	101	58.42	82	54.88
chr3_h1	46976405	46976406	m6ASite_84984	+	+	+	+	+	+	+	84	39.29	59	37.29	67	37.31	30	36.67	39	33.33	48	29.17	83	45.78	53	30.19	112	35.71	33	57.58	85	43.53	63	34.92	95	46.32	87	28.74	143	29.37	38	39.47	51	45.1	53	35.85
chr3_h1	46976446	46976447	m6ASite_84985	+	+	+	+	+	+	+	91	42.86	71	39.44	75	32	31	32.26	46	32.61	60	31.67	100	40	68	32.35	130	40.77	40	47.5	94	34.04	74	43.24	103	41.75	105	38.1	169	43.79	49	42.86	68	52.94	65	38.46
chr3_h1	46976497	46976498	m6ASite_84986	+	-	-	-	+	-	-	0	0	0	0	0	0	0	0	0	0	0	0	0	0	0	0	0	0	0	0	99	21.21	78	16.67	0	0	0	0	0	0	0	0	0	0	0	0
chr3_h1	46976830	46976831	m6ASite_84987	+	-	-	-	-	-	+	0	0	0	0	0	0	0	0	0	0	0	0	0	0	0	0	0	0	0	0	0	0	0	0	0	0	0	0	0	0	55	16.36	0	0	99	15.15
chr3_h1	46976888	46976889	m6ASite_84988	+	-	-	+	-	+	-	0	0	0	0	0	0	0	0	0	0	0	0	111	15.32	106	19.81	165	15.15	0	0	0	0	0	0	0	0	159	16.35	231	19.05	0	0	0	0	0	0
chr3_h1	46976921	46976922	m6ASite_84989	+	+	+	+	+	+	+	99	18.18	0	0	105	17.14	0	0	66	21.21	88	15.91	100	24	99	26.26	150	19.33	42	19.05	0	0	85	21.18	107	20.56	140	17.14	209	20.57	54	24.07	116	20.69	90	17.78
chr3_h1	46976950	46976951	m6ASite_84990	+	+	+	+	+	+	+	90	97.78	75	97.33	111	99.1	33	100	66	100	91	100	101	99.01	95	98.95	154	100	41	100	119	100	89	98.88	111	99.1	151	99.34	208	99.04	54	100	118	100	93	100
chr3_h1	46976965	46976966	m6ASite_84991	+	+	+	+	+	+	+	110	17.27	91	16.48	125	16	0	0	77	19.48	97	20.62	116	20.69	112	16.96	0	0	48	25	134	17.16	98	21.43	127	17.32	170	15.29	252	17.86	0	0	132	20.45	107	23.36
chr3_h1	46976990	46976991	m6ASite_84992	+	-	-	+	-	-	-	0	0	0	0	0	0	0	0	0	0	0	0	114	16.67	113	18.58	169	15.98	0	0	0	0	0	0	0	0	0	0	0	0	0	0	0	0	0	0
chr3_h1	46977036	46977037	m6ASite_84993	+	-	-	+	-	-	+	0	0	0	0	0	0	0	0	0	0	0	0	20	15	18	22.22	27	25.93	0	0	0	0	0	0	0	0	0	0	0	0	12	16.67	0	0	16	25
chr3_h1	46977040	46977041	m6ASite_84994	+	+	-	+	+	+	+	20	15	16	18.75	20	30	0	0	0	0	0	0	18	16.67	17	35.29	24	50	0	0	19	47.37	12	16.67	0	0	24	20.83	29	20.69	0	0	15	26.67	14	21.43
chr3_h1	46977047	46977048	m6ASite_84995	+	+	-	-	+	+	+	21	23.81	0	0	19	26.32	0	0	0	0	0	0	0	0	0	0	0	0	0	0	23	26.09	12	25	10	30	23	26.09	32	18.75	0	0	20	20	11	18.18
chr3_h1	47026640	47026641	m6ASite_84996	+	-	-	+	-	-	-	0	0	0	0	0	0	0	0	0	0	0	0	15	26.67	0	0	12	16.67	0	0	0	0	0	0	0	0	0	0	0	0	0	0	0	0	0	0
chr3_h1	47026967	47026968	m6ASite_84997	+	-	-	+	+	-	-	0	0	0	0	0	0	0	0	0	0	0	0	0	0	29	27.59	55	16.36	0	0	37	24.32	27	22.22	0	0	0	0	0	0	0	0	0	0	0	0
chr3_h1	47029636	47029637	m6ASite_84998	+	+	+	+	+	+	+	51	33.33	40	30	56	19.64	25	20	39	20.51	30	20	84	29.76	45	22.22	67	16.42	34	35.29	57	19.3	39	33.33	101	25.74	65	23.08	95	26.32	42	26.19	68	30.88	36	27.78
chr3_h1	47029642	47029643	m6ASite_84999	+	-	+	+	+	+	+	0	0	0	0	0	0	18	27.78	28	21.43	24	20.83	75	25.33	37	18.92	55	23.64	0	0	51	23.53	34	26.47	95	16.84	56	26.79	78	16.67	37	18.92	57	19.3	29	20.69
chr3_h1	47029691	47029692	m6ASite_85000	+	+	+	+	+	+	+	48	43.75	42	40.48	51	39.22	25	52	35	54.29	28	53.57	87	48.28	46	58.7	65	55.38	33	57.58	55	56.36	45	60	112	50	66	59.09	112	49.11	43	55.81	72	47.22	33	33.33
chr3_h1	47029711	47029712	m6ASite_85001	+	+	+	+	+	+	+	47	51.06	38	71.05	49	73.47	28	53.57	34	70.59	29	58.62	82	73.17	38	73.68	65	67.69	33	84.85	54	70.37	39	66.67	100	80	61	55.74	109	66.06	35	74.29	66	71.21	35	62.86
chr3_h1	47029747	47029748	m6ASite_85002	+	+	+	+	+	+	+	29	48.28	28	53.57	36	61.11	19	73.68	27	62.96	19	36.84	57	68.42	32	62.5	44	52.27	28	67.86	44	54.55	28	57.14	77	51.95	38	47.37	72	47.22	27	62.96	47	74.47	28	57.14
chr3_h1	47029767	47029768	m6ASite_85003	+	+	+	+	+	+	+	41	24.39	38	34.21	49	32.65	27	44.44	35	51.43	31	32.26	78	41.03	39	35.9	67	40.3	33	33.33	53	37.74	42	33.33	108	37.04	61	37.7	107	32.71	38	39.47	65	33.85	31	45.16
chr3_h1	47029824	47029825	m6ASite_85004	+	+	+	+	+	+	+	0	0	41	24.39	45	33.33	20	15	33	21.21	30	30	65	27.69	37	32.43	57	26.32	25	28	51	23.53	36	33.33	90	28.89	55	29.09	102	30.39	28	25	51	21.57	26	30.77
chr3_h1	47029836	47029837	m6ASite_85005	+	-	+	+	+	+	+	0	0	0	0	0	0	27	18.52	0	0	33	21.21	86	19.77	45	15.56	70	21.43	34	26.47	60	16.67	46	21.74	112	16.07	0	0	117	17.95	37	27.03	67	23.88	36	22.22
chr3_h1	47046753	47046754	m6ASite_85006	+	+	-	+	-	+	-	23	26.09	16	31.25	0	0	0	0	0	0	0	0	30	20	0	0	28	28.57	0	0	0	0	0	0	47	19.15	18	38.89	0	0	0	0	0	0	0	0
chr3_h1	47046779	47046780	m6ASite_85007	+	+	-	+	-	+	-	21	95.24	17	100	20	95	0	0	0	0	0	0	33	90.91	11	72.73	30	90	0	0	0	0	0	0	45	93.33	16	100	31	87.1	0	0	0	0	0	0
chr3_h1	47046802	47046803	m6ASite_85008	+	+	-	+	-	+	-	21	38.1	15	33.33	22	68.18	0	0	0	0	0	0	30	33.33	10	50	29	44.83	0	0	0	0	0	0	48	41.67	15	66.67	32	37.5	0	0	0	0	0	0
chr3_h1	47190356	47190357	m6ASite_85009	-	-	+	-	+	-	+	0	0	0	0	0	0	527	15.37	0	0	660	15	0	0	0	0	0	0	1320	15.76	0	0	1038	15.7	0	0	0	0	0	0	1598	15.27	0	0	2048	15.33
chr3_h1	47190362	47190363	m6ASite_85010	-	+	+	+	+	+	+	1095	33.24	898	30.18	1020	32.65	504	31.94	826	32.57	655	32.21	2708	29.65	1454	28.2	1929	28.98	1355	32.1	1984	30.54	1044	33.05	3478	30.65	2461	30.11	3580	28.88	1576	33.25	2190	31.55	2005	33.97
chr3_h1	47195484	47195485	m6ASite_85011	-	+	-	-	+	-	+	17	29.41	0	0	16	25	0	0	0	0	0	0	0	0	0	0	0	0	40	25	24	16.67	0	0	0	0	0	0	0	0	34	17.65	22	18.18	0	0
chr3_h1	47195490	47195491	m6ASite_85012	-	+	-	+	+	+	+	15	33.33	15	33.33	13	53.85	0	0	0	0	0	0	38	44.74	14	28.57	24	33.33	38	26.32	28	25	14	28.57	66	22.73	44	15.91	79	18.99	32	28.12	24	25	31	29.03
chr3_h1	47292979	47292980	m6ASite_85013	-	-	-	-	-	+	-	0	0	0	0	0	0	0	0	0	0	0	0	0	0	0	0	0	0	0	0	0	0	0	0	10	100	15	100	16	100	0	0	0	0	0	0
chr3_h1	47292992	47292993	m6ASite_85014	-	-	-	-	-	+	+	0	0	0	0	0	0	0	0	0	0	0	0	0	0	0	0	0	0	0	0	0	0	0	0	10	90	23	100	34	100	0	0	25	100	10	100
chr3_h1	47293002	47293003	m6ASite_85015	-	+	-	-	-	-	-	0	0	11	27.27	15	26.67	0	0	0	0	0	0	0	0	0	0	0	0	0	0	0	0	0	0	0	0	0	0	0	0	0	0	0	0	0	0
chr3_h1	47293015	47293016	m6ASite_85016	-	-	-	-	-	+	-	0	0	0	0	0	0	0	0	0	0	0	0	0	0	0	0	0	0	0	0	0	0	0	0	0	0	13	69.23	13	76.92	0	0	0	0	0	0
chr3_h1	47293020	47293021	m6ASite_85017	-	+	-	-	-	+	+	0	0	11	54.55	13	23.08	0	0	0	0	0	0	0	0	0	0	0	0	0	0	0	0	0	0	11	27.27	23	43.48	30	46.67	0	0	20	25	10	50
chr3_h1	47297254	47297255	m6ASite_85018	-	-	-	+	-	+	-	0	0	0	0	0	0	0	0	0	0	0	0	0	0	11	18.18	17	17.65	0	0	0	0	0	0	11	27.27	22	18.18	0	0	0	0	0	0	0	0
chr3_h1	47297464	47297465	m6ASite_85019	-	-	-	-	-	+	+	0	0	0	0	0	0	0	0	0	0	0	0	0	0	0	0	0	0	0	0	0	0	0	0	0	0	15	53.33	14	57.14	0	0	14	42.86	11	54.55
chr3_h1	47298413	47298414	m6ASite_85020	-	-	-	+	-	+	+	0	0	0	0	0	0	0	0	0	0	0	0	0	0	11	36.36	15	40	0	0	0	0	0	0	0	0	15	40	22	27.27	0	0	19	31.58	17	29.41
chr3_h1	47298425	47298426	m6ASite_85021	-	-	+	+	-	+	+	0	0	0	0	0	0	0	0	10	50	10	90	0	0	15	80	21	71.43	0	0	0	0	0	0	0	0	26	65.38	22	72.73	0	0	30	86.67	20	85
chr3_h1	47302636	47302637	m6ASite_85022	-	+	+	+	+	+	+	143	61.54	91	60.44	130	62.31	75	62.67	104	60.58	86	59.3	219	59.36	134	63.43	186	65.59	95	70.53	144	65.97	134	58.96	308	57.14	163	61.35	283	55.83	132	59.85	195	60.51	105	59.05
chr3_h1	47302712	47302713	m6ASite_85023	-	+	+	+	+	+	+	122	81.15	72	81.94	121	84.3	54	87.04	81	80.25	66	83.33	207	85.51	114	84.21	146	82.19	77	85.71	116	81.03	112	84.82	269	82.9	145	83.45	250	84.8	119	83.19	152	78.29	82	81.71
chr3_h1	47302713	47302714	m6ASite_85024	-	+	+	+	+	+	+	159	18.87	98	26.53	151	15.89	71	18.31	110	25.45	77	16.88	0	0	142	19.72	193	23.32	95	18.95	145	15.86	0	0	0	0	184	19.02	327	20.18	145	19.31	194	20.1	116	29.31
chr3_h1	47302725	47302726	m6ASite_85025	-	+	+	+	+	+	+	152	98.68	88	97.73	118	100	66	98.48	99	97.98	75	97.33	232	97.41	135	98.52	175	98.86	88	98.86	134	98.51	129	99.22	298	96.98	171	98.25	303	97.36	132	97.73	171	97.08	101	98.02
chr3_h1	47302742	47302743	m6ASite_85026	-	+	+	+	+	+	+	157	93.63	102	94.12	134	92.54	72	95.83	106	97.17	87	94.25	243	94.24	151	92.05	194	93.3	100	95	157	96.82	135	93.33	322	92.86	173	93.64	320	90.31	155	96.77	190	94.21	102	93.14
chr3_h1	47398402	47398403	m6ASite_85027	-	+	-	+	+	+	+	19	42.11	0	0	31	22.58	0	0	0	0	0	0	24	25	26	15.38	40	20	11	27.27	36	16.67	16	25	54	18.52	60	18.33	77	18.18	28	21.43	31	19.35	42	28.57
chr3_h1	47398415	47398416	m6ASite_85028	-	+	+	+	+	+	+	21	100	33	100	33	100	0	0	16	100	17	100	26	96.15	28	100	44	100	14	92.86	39	100	17	100	59	100	60	100	85	98.82	34	100	35	100	43	100
chr3_h1	47398431	47398432	m6ASite_85029	-	+	+	+	+	+	+	19	100	32	96.88	34	100	0	0	15	100	17	100	27	100	31	100	46	100	12	100	37	100	18	100	61	100	65	100	84	97.62	30	100	35	100	44	100
chr3_h1	47398444	47398445	m6ASite_85030	-	+	+	+	+	+	+	0	0	25	36	27	55.56	0	0	12	33.33	10	40	18	33.33	21	38.1	32	40.62	0	0	25	52	15	53.33	45	48.89	41	34.15	50	50	20	40	22	22.73	28	46.43
chr3_h1	47398450	47398451	m6ASite_85031	-	+	-	+	-	+	+	10	100	10	100	13	92.31	0	0	0	0	0	0	0	0	11	90.91	23	95.65	0	0	0	0	0	0	27	100	24	100	30	93.33	0	0	17	94.12	19	78.95
chr3_h1	47398464	47398465	m6ASite_85032	-	+	+	+	+	+	+	18	94.44	27	100	32	100	0	0	16	100	14	100	24	100	26	100	40	100	11	100	35	100	13	100	51	100	54	100	70	98.57	31	96.77	31	100	41	100
chr3_h1	47398469	47398470	m6ASite_85033	-	+	-	+	-	+	+	0	0	15	86.67	13	92.31	0	0	0	0	0	0	0	0	13	92.31	21	90.48	0	0	0	0	0	0	32	87.5	27	85.19	35	82.86	10	100	15	80	17	100
chr3_h1	47398541	47398542	m6ASite_85034	-	+	-	+	+	+	+	15	86.67	20	90	17	94.12	0	0	0	0	0	0	20	100	17	100	23	95.65	0	0	26	96.15	13	100	27	100	36	94.44	37	91.89	15	93.33	15	93.33	13	92.31
chr3_h1	47398563	47398564	m6ASite_85035	-	-	-	+	+	+	+	0	0	0	0	0	0	0	0	0	0	0	0	12	66.67	0	0	16	68.75	0	0	17	52.94	11	45.45	32	59.38	21	47.62	36	72.22	16	50	12	66.67	18	72.22
chr3_h1	47398579	47398580	m6ASite_85036	-	+	-	+	+	-	-	17	29.41	26	15.38	0	0	0	0	0	0	0	0	0	0	18	16.67	35	20	11	27.27	0	0	15	26.67	0	0	0	0	0	0	0	0	0	0	0	0
chr3_h1	47398602	47398603	m6ASite_85037	-	+	-	+	+	+	+	14	85.71	13	76.92	17	94.12	0	0	0	0	0	0	22	86.36	11	81.82	24	91.67	10	80	21	90.48	14	100	34	85.29	24	79.17	36	88.89	16	93.75	13	76.92	20	80
chr3_h1	47398658	47398659	m6ASite_85038	-	-	+	-	-	-	-	0	0	0	0	0	0	0	0	10	20	11	18.18	0	0	0	0	0	0	0	0	0	0	0	0	0	0	0	0	0	0	0	0	0	0	0	0
chr3_h1	47398662	47398663	m6ASite_85039	-	+	-	+	-	-	-	13	23.08	19	21.05	19	21.05	0	0	0	0	0	0	18	33.33	0	0	21	19.05	0	0	0	0	0	0	0	0	0	0	0	0	0	0	0	0	0	0
chr3_h1	47398669	47398670	m6ASite_85040	-	-	-	-	-	-	+	0	0	0	0	0	0	0	0	0	0	0	0	0	0	0	0	0	0	0	0	0	0	0	0	0	0	0	0	0	0	20	15	0	0	19	15.79
chr3_h1	47398759	47398760	m6ASite_85041	-	-	-	-	+	-	-	0	0	0	0	0	0	0	0	0	0	0	0	0	0	0	0	0	0	10	20	20	15	0	0	0	0	0	0	0	0	0	0	0	0	0	0
chr3_h1	47398811	47398812	m6ASite_85042	-	+	-	+	+	+	+	17	82.35	16	87.5	21	90.48	0	0	0	0	0	0	21	85.71	0	0	18	72.22	0	0	19	94.74	14	92.86	40	82.5	28	71.43	38	68.42	25	72	14	64.29	22	81.82
chr3_h1	47398823	47398824	m6ASite_85043	-	+	-	+	+	+	+	17	100	19	94.74	20	90	0	0	0	0	0	0	19	94.74	0	0	16	100	12	100	22	100	11	100	43	95.35	25	92	37	94.59	18	94.44	14	100	18	94.44
chr3_h1	47414379	47414380	m6ASite_85044	-	-	-	-	-	+	-	0	0	0	0	0	0	0	0	0	0	0	0	0	0	0	0	0	0	0	0	0	0	0	0	18	22.22	0	0	10	30	0	0	0	0	0	0
chr3_h1	47491917	47491918	m6ASite_85045	-	+	+	+	+	+	+	102	17.65	0	0	127	15.75	0	0	75	16	70	21.43	93	22.58	118	16.1	200	18.5	46	19.57	0	0	83	19.28	120	18.33	185	15.14	0	0	71	21.13	165	16.36	100	20
chr3_h1	47492013	47492014	m6ASite_85046	-	+	-	+	+	+	+	0	0	117	17.09	189	17.99	0	0	0	0	0	0	133	18.05	177	24.86	285	18.25	51	23.53	213	18.78	124	23.39	172	16.28	294	15.99	360	18.33	99	16.16	240	18.75	165	18.79
chr3_h1	47492027	47492028	m6ASite_85047	-	+	+	+	+	+	+	98	47.96	126	53.17	179	47.49	31	54.84	101	49.5	106	43.4	127	54.33	170	51.18	270	51.85	52	53.85	187	62.03	110	56.36	146	50.68	285	50.53	319	48.9	73	53.42	212	54.72	137	49.64
chr3_h1	47492044	47492045	m6ASite_85048	-	+	+	+	+	+	+	186	67.74	224	63.84	315	64.13	50	66	171	60.23	164	65.24	177	64.97	287	69.69	463	65.23	78	79.49	341	70.38	181	67.4	244	63.11	505	60.4	534	66.1	141	65.25	442	61.99	296	57.77
chr3_h1	47492103	47492104	m6ASite_85049	-	+	+	+	+	+	+	290	35.17	384	36.46	581	36.83	82	29.27	332	37.05	314	35.03	325	36.31	528	38.26	818	33.86	146	42.47	568	38.03	357	38.38	435	39.08	907	37.16	944	38.56	232	47.84	732	38.8	559	38.46
chr3_h1	47492150	47492151	m6ASite_85050	-	+	+	-	-	+	+	0	0	61	21.31	84	22.62	0	0	53	35.85	55	25.45	0	0	0	0	0	0	0	0	0	0	0	0	79	17.72	167	20.36	208	20.19	0	0	119	23.53	92	20.65
chr3_h1	47492159	47492160	m6ASite_85051	-	+	+	+	+	+	+	309	68.28	373	67.29	563	63.41	85	57.65	305	62.3	303	61.06	332	65.96	523	66.54	803	63.76	155	76.77	566	64.84	341	65.4	426	68.54	885	69.6	931	64.66	226	71.24	682	64.81	521	65.45
chr3_h1	47512138	47512139	m6ASite_85052	-	-	-	+	+	+	-	0	0	0	0	0	0	0	0	0	0	0	0	12	58.33	18	33.33	17	64.71	0	0	14	35.71	10	40	20	45	20	35	29	41.38	0	0	0	0	0	0
chr3_h1	47512213	47512214	m6ASite_85053	-	+	+	+	+	+	+	55	63.64	55	85.45	57	85.96	27	70.37	47	72.34	42	88.1	79	81.01	79	79.75	88	81.82	37	75.68	71	87.32	44	77.27	89	85.39	112	79.46	129	86.82	52	78.85	81	81.48	79	82.28
chr3_h1	47512286	47512287	m6ASite_85054	-	+	+	+	+	+	+	52	69.23	51	70.59	48	62.5	28	71.43	44	70.45	37	81.08	69	75.36	71	78.87	79	74.68	35	68.57	62	70.97	43	69.77	75	70.67	95	69.47	101	66.34	42	69.05	79	72.15	67	76.12
chr3_h1	47512294	47512295	m6ASite_85055	-	+	+	+	+	+	+	47	97.87	42	92.86	42	95.24	20	95	36	97.22	31	100	63	95.24	55	94.55	70	98.57	31	100	55	100	39	97.44	65	95.38	81	96.3	81	97.53	47	95.74	60	88.33	54	96.3
chr3_h1	47512307	47512308	m6ASite_85056	-	+	+	+	+	+	+	68	17.65	59	27.12	60	33.33	25	16	47	25.53	45	37.78	85	23.53	75	30.67	98	29.59	39	41.03	64	29.69	48	25	88	26.14	101	36.63	135	25.19	57	35.09	80	26.25	77	31.17
chr3_h1	47512371	47512372	m6ASite_85057	-	+	+	+	+	+	+	63	44.44	58	43.1	47	51.06	21	52.38	44	43.18	43	37.21	69	49.28	64	53.12	77	57.14	35	51.43	65	49.23	42	50	74	47.3	86	41.86	119	44.54	55	47.27	64	50	61	32.79
chr3_h1	47612047	47612048	m6ASite_85058	+	+	-	+	+	-	-	91	21.98	74	16.22	0	0	0	0	0	0	0	0	0	0	89	19.1	104	17.31	50	28	86	15.12	75	18.67	0	0	0	0	0	0	0	0	0	0	0	0
chr3_h1	47612066	47612067	m6ASite_85059	+	+	+	+	+	+	+	93	27.96	72	26.39	88	28.41	38	31.58	51	27.45	45	35.56	101	30.69	76	38.16	91	38.46	43	34.88	78	46.15	68	41.18	134	32.09	120	29.17	129	30.23	67	32.84	119	36.97	68	44.12
chr3_h1	47635126	47635127	m6ASite_85060	+	-	-	+	-	+	-	0	0	0	0	0	0	0	0	0	0	0	0	0	0	14	21.43	13	46.15	0	0	0	0	0	0	0	0	18	50	19	42.11	0	0	0	0	0	0
chr3_h1	47635213	47635214	m6ASite_85061	+	-	-	+	-	+	-	0	0	0	0	0	0	0	0	0	0	0	0	0	0	10	50	10	50	0	0	0	0	0	0	0	0	19	52.63	13	53.85	0	0	0	0	0	0
chr3_h1	47635286	47635287	m6ASite_85062	+	-	-	-	-	+	+	0	0	0	0	0	0	0	0	0	0	0	0	0	0	0	0	0	0	0	0	0	0	0	0	0	0	21	19.05	24	16.67	0	0	13	15.38	16	25
chr3_h1	47635420	47635421	m6ASite_85063	+	-	-	+	+	+	+	0	0	0	0	0	0	0	0	0	0	0	0	0	0	18	44.44	14	42.86	0	0	10	20	10	30	10	40	23	26.09	29	31.03	0	0	11	36.36	18	16.67
chr3_h1	47635541	47635542	m6ASite_85064	+	-	-	+	-	+	-	0	0	0	0	0	0	0	0	0	0	0	0	0	0	15	20	14	21.43	0	0	0	0	0	0	0	0	20	25	22	18.18	0	0	0	0	0	0
chr3_h1	47635569	47635570	m6ASite_85065	+	-	-	-	-	-	+	0	0	0	0	0	0	0	0	0	0	0	0	0	0	0	0	0	0	0	0	0	0	0	0	0	0	0	0	0	0	0	0	16	18.75	20	15
chr3_h1	47729186	47729187	m6ASite_85066	+	+	+	+	+	+	+	33	63.64	29	75.86	30	63.33	18	77.78	23	56.52	23	65.22	84	67.86	76	73.68	74	78.38	32	71.88	68	79.41	29	89.66	98	75.51	78	69.23	113	74.34	43	62.79	63	73.02	53	69.81
chr3_h1	47729219	47729220	m6ASite_85067	+	+	+	+	+	+	+	33	90.91	29	79.31	31	96.77	16	93.75	23	82.61	23	86.96	78	78.21	76	76.32	80	85	32	93.75	62	90.32	27	96.3	99	89.9	74	93.24	107	85.05	42	83.33	62	85.48	46	86.96
chr3_h1	47729245	47729246	m6ASite_85068	+	+	+	+	+	+	+	25	24	0	0	16	31.25	11	36.36	11	18.18	15	20	51	23.53	54	24.07	46	28.26	15	33.33	39	25.64	19	21.05	63	31.75	48	22.92	77	25.97	19	15.79	48	25	30	30
chr3_h1	47766366	47766367	m6ASite_85069	-	-	-	+	-	-	-	0	0	0	0	0	0	0	0	0	0	0	0	22	18.18	0	0	16	18.75	0	0	0	0	0	0	0	0	0	0	0	0	0	0	0	0	0	0
chr3_h1	47766900	47766901	m6ASite_85070	+	+	-	+	+	+	+	0	0	16	43.75	13	53.85	0	0	0	0	0	0	37	43.24	12	50	29	65.52	10	50	23	60.87	0	0	36	38.89	28	39.29	30	43.33	20	60	23	56.52	19	63.16
chr3_h1	47766937	47766938	m6ASite_85071	+	-	-	+	+	-	+	0	0	0	0	0	0	0	0	0	0	0	0	103	15.53	0	0	70	15.71	32	18.75	0	0	38	15.79	0	0	0	0	0	0	44	18.18	53	20.75	44	22.73
chr3_h1	47767008	47767009	m6ASite_85072	+	+	+	+	+	+	+	51	41.18	37	27.03	42	21.43	30	33.33	36	25	17	17.65	114	32.46	58	29.31	81	25.93	33	27.27	69	36.23	42	45.24	124	37.9	85	34.12	111	24.32	50	30	50	40	50	44
chr3_h1	47767013	47767014	m6ASite_85073	+	+	+	+	+	+	+	50	16	38	26.32	43	18.6	31	19.35	0	0	18	16.67	112	30.36	58	15.52	78	21.79	0	0	64	23.44	44	22.73	114	21.93	83	21.69	98	20.41	47	29.79	49	30.61	50	30
