## Supplementary Table S2 for "mRNA stability in response to m^6^A placement is linked to cell identity in planarians" (part 26 of 29)

### Sheet: Sites_EJC (continued)
Chr	Start	End	Site_ID	Strand	WTpresent	UNCpresent	eIF4A3_6d_present	eIF4A3_8d_present	Y14_6d_present	Y14_8d_present	ReadCoverage_WT1	MethylationRate_WT1	ReadCoverage_WT2	MethylationRate_WT2	ReadCoverage_WT3	MethylationRate_WT3	ReadCoverage_Unc1	MethylationRate_Unc1	ReadCoverage_Unc2	MethylationRate_Unc2	ReadCoverage_Unc3	MethylationRate_Unc3	ReadCoverage_eIF4A3_6d_1	MethylationRate_eIF4A3_6d_1	ReadCoverage_eIF4A3_6d_2	MethylationRate_eIF4A3_6d_2	ReadCoverage_eIF4A3_6d_3	MethylationRate_eIF4A3_6d_3	ReadCoverage_eIF4A3_8d_1	MethylationRate_eIF4A3_8d_1	ReadCoverage_eIF4A3_8d_2	MethylationRate_eIF4A3_8d_2	ReadCoverage_eIF4A3_8d_3	MethylationRate_eIF4A3_8d_3	ReadCoverage_Y14_6d_1	MethylationRate_Y14_6d_1	ReadCoverage_Y14_6d_2	MethylationRate_Y14_6d_2	ReadCoverage_Y14_6d_3	MethylationRate_Y14_6d_3	ReadCoverage_Y14_8d_1	MethylationRate_Y14_8d_1	ReadCoverage_Y14_8d_2	MethylationRate_Y14_8d_2	ReadCoverage_Y14_8d_3	MethylationRate_Y14_8d_3
chr3_h1	47767056	47767057	m6ASite_85074	+	+	-	-	+	-	+	0	0	34	17.65	41	21.95	0	0	0	0	0	0	0	0	0	0	0	0	31	25.81	60	18.33	0	0	0	0	0	0	0	0	35	17.14	0	0	40	15
chr3_h1	47767141	47767142	m6ASite_85075	+	+	+	+	+	+	+	51	96.08	38	89.47	46	84.78	29	96.55	39	84.62	21	85.71	121	91.74	60	93.33	86	94.19	31	90.32	69	94.2	45	91.11	129	93.8	89	91.01	116	93.1	47	93.62	58	94.83	52	92.31
chr3_h1	47767295	47767296	m6ASite_85076	+	+	+	+	+	+	+	52	71.15	38	84.21	46	80.43	27	74.07	39	79.49	22	63.64	117	92.31	60	86.67	81	74.07	37	86.49	64	93.75	44	77.27	121	79.34	87	75.86	109	81.65	51	92.16	62	77.42	47	72.34
chr3_h1	47767347	47767348	m6ASite_85077	+	+	+	+	+	+	+	57	15.79	42	19.05	48	16.67	32	31.25	45	22.22	22	18.18	127	18.9	58	15.52	88	21.59	0	0	69	18.84	53	26.42	135	20.74	100	23	130	19.23	57	17.54	68	17.65	0	0
chr3_h1	47767621	47767622	m6ASite_85078	+	+	+	+	+	+	+	50	60	41	63.41	55	67.27	32	75	37	62.16	28	85.71	115	67.83	61	68.85	93	59.14	35	80	71	70.42	56	73.21	135	71.11	97	70.1	129	75.19	47	65.96	69	75.36	59	72.88
chr3_h1	47767645	47767646	m6ASite_85079	+	+	+	+	+	+	+	59	18.64	41	29.27	53	20.75	32	43.75	42	16.67	23	30.43	120	33.33	68	23.53	91	26.37	40	32.5	72	33.33	57	24.56	137	29.2	103	26.21	137	27.01	54	31.48	76	26.32	58	37.93
chr3_h1	47767752	47767753	m6ASite_85080	+	+	+	+	+	+	+	64	98.44	41	100	57	96.49	34	100	44	97.73	30	96.67	136	97.79	67	97.01	100	98	43	97.67	72	98.61	59	96.61	147	96.6	114	92.98	151	96.69	52	100	88	96.59	64	96.88
chr3_h1	47767767	47767768	m6ASite_85081	+	+	+	-	+	+	+	26	26.92	15	20	0	0	16	18.75	24	20.83	10	20	0	0	0	0	0	0	14	21.43	39	41.03	24	20.83	73	20.55	43	30.23	59	23.73	24	16.67	38	26.32	28	17.86
chr3_h1	47767791	47767792	m6ASite_85082	+	+	+	+	+	+	+	58	87.93	43	93.02	53	94.34	32	96.88	45	88.89	33	87.88	125	94.4	71	91.55	97	87.63	41	95.12	77	92.21	60	93.33	135	86.67	115	93.04	153	90.2	53	83.02	97	92.78	66	95.45
chr3_h1	47767805	47767806	m6ASite_85083	+	+	+	+	+	+	+	54	100	37	100	53	100	30	100	43	97.67	29	100	116	99.14	59	100	85	100	39	94.87	68	98.53	49	100	130	100	98	96.94	148	100	50	98	79	98.73	54	100
chr3_h1	47767897	47767898	m6ASite_85084	+	+	+	+	+	+	+	68	16.18	45	17.78	60	21.67	35	28.57	0	0	38	28.95	140	16.43	0	0	110	17.27	48	22.92	87	17.24	67	20.9	163	20.86	131	22.14	177	21.47	58	20.69	108	19.44	75	30.67
chr3_h1	47767906	47767907	m6ASite_85085	+	+	+	+	+	+	+	55	27.27	0	0	47	25.53	26	23.08	39	17.95	25	28	108	42.59	59	28.81	90	41.11	35	42.86	64	25	52	30.77	114	22.81	90	33.33	130	29.23	45	33.33	78	37.18	53	41.51
chr3_h1	47767934	47767935	m6ASite_85086	+	+	+	+	+	+	+	62	87.1	40	95	55	89.09	35	94.29	45	86.67	37	89.19	135	94.81	73	90.41	106	94.34	43	97.67	78	93.59	65	95.38	144	92.36	118	94.07	164	92.07	53	92.45	103	97.09	70	97.14
chr3_h1	47767969	47767970	m6ASite_85087	+	+	+	-	+	+	+	35	17.14	0	0	25	20	15	26.67	27	18.52	0	0	0	0	0	0	0	0	17	35.29	36	19.44	26	34.62	73	16.44	58	24.14	0	0	0	0	42	23.81	31	19.35
chr3_h1	47859354	47859355	m6ASite_85088	+	-	-	-	-	+	-	0	0	0	0	0	0	0	0	0	0	0	0	0	0	0	0	0	0	0	0	0	0	0	0	0	0	36	19.44	60	15	0	0	0	0	0	0
chr3_h1	47859409	47859410	m6ASite_85089	+	+	+	+	+	+	+	149	24.16	137	27.74	152	25	58	32.76	118	17.8	91	19.78	227	22.03	173	20.81	207	24.15	77	31.17	164	20.12	117	32.48	274	27.37	216	28.7	312	26.28	138	37.68	208	27.4	162	27.78
chr3_h1	47859437	47859438	m6ASite_85090	+	+	+	+	+	+	+	136	67.65	122	63.11	141	66.67	58	60.34	105	60.95	87	62.07	208	66.35	159	69.18	195	64.1	80	66.25	154	70.78	107	73.83	251	56.97	196	62.24	293	66.55	132	64.39	191	65.45	157	67.52
chr3_h1	47859446	47859447	m6ASite_85091	+	+	+	+	+	+	+	116	96.55	112	95.54	129	92.25	52	90.38	90	94.44	76	97.37	203	98.03	155	92.26	178	93.82	66	96.97	142	93.66	92	93.48	241	93.78	178	93.26	280	94.64	124	95.97	180	93.33	138	93.48
chr3_h1	47859459	47859460	m6ASite_85092	+	+	+	+	+	+	+	154	30.52	136	23.53	156	21.15	54	24.07	116	16.38	97	19.59	235	25.96	173	22.54	207	27.05	79	29.11	172	23.26	116	24.14	278	20.86	223	27.35	330	20.91	140	26.43	207	26.09	166	27.11
chr3_h1	47862789	47862790	m6ASite_85093	+	+	+	+	+	+	+	80	23.75	38	15.79	66	15.15	44	25	0	0	20	25	146	23.97	41	29.27	102	19.61	0	0	87	26.44	64	23.44	209	20.1	98	17.35	129	22.48	92	30.43	55	25.45	45	22.22
chr3_h1	47862964	47862965	m6ASite_85094	+	-	-	-	-	-	+	0	0	0	0	0	0	0	0	0	0	0	0	0	0	0	0	0	0	0	0	0	0	0	0	0	0	0	0	0	0	0	0	61	18.03	40	22.5
chr3_h1	47870552	47870553	m6ASite_85095	+	+	+	+	+	+	+	105	63.81	76	59.21	116	67.24	46	63.04	57	64.91	57	57.89	191	69.63	100	75	165	76.36	70	71.43	155	63.23	110	67.27	253	64.43	199	62.31	240	66.25	91	63.74	163	60.74	103	63.11
chr3_h1	47870558	47870559	m6ASite_85096	+	+	+	+	+	+	+	62	93.55	49	87.76	62	90.32	30	90	36	77.78	45	80	134	94.78	83	89.16	133	86.47	60	93.33	109	93.58	87	94.25	177	91.53	128	90.62	162	90.12	71	87.32	105	89.52	76	93.42
chr3_h1	47870569	47870570	m6ASite_85097	+	+	+	+	+	+	+	143	28.67	100	29	153	23.53	56	26.79	87	21.84	75	22.67	228	30.26	122	29.51	222	35.14	90	35.56	187	26.74	125	29.6	314	27.39	256	20.7	305	27.54	128	32.81	219	23.74	141	24.82
chr3_h1	47870619	47870620	m6ASite_85098	-	-	-	+	-	-	-	0	0	0	0	0	0	0	0	0	0	0	0	52	15.38	34	20.59	0	0	0	0	0	0	0	0	0	0	0	0	0	0	0	0	0	0	0	0
chr3_h1	47870658	47870659	m6ASite_85099	-	+	+	+	+	+	+	4959	16.82	3791	16.64	4869	16.62	1993	15.35	3017	17.34	2910	15.46	6513	25.06	3970	22.59	5689	23.55	2193	27.59	4199	27.08	3527	24.92	8681	16.95	6418	16.95	6700	15.63	3272	20.05	5438	19.07	4567	18.26
chr3_h1	47870677	47870678	m6ASite_85100	-	+	+	+	+	+	+	6172	29.2	4750	28.93	5997	28.78	2478	29.66	3777	28.09	3567	27.64	8352	31.42	5005	30.61	7180	30.54	2806	33.32	5337	32.12	4461	31.88	10887	29.56	8072	29.17	8638	28.03	4176	31.75	6904	30.66	5812	30.7
chr3_h1	47875535	47875536	m6ASite_85101	-	+	+	+	+	+	+	14	21.43	20	25	19	21.05	0	0	10	30	11	18.18	36	25	22	22.73	33	21.21	19	31.58	31	38.71	27	29.63	50	30	35	40	54	29.63	19	42.11	47	31.91	36	22.22
chr3_h1	47875587	47875588	m6ASite_85102	-	+	+	+	+	+	+	17	47.06	23	56.52	25	76	0	0	11	63.64	12	58.33	36	58.33	27	59.26	36	63.89	21	42.86	33	63.64	33	60.61	50	56	38	68.42	59	62.71	18	72.22	51	62.75	38	68.42
chr3_h1	47875627	47875628	m6ASite_85103	-	+	-	+	+	+	+	11	72.73	11	63.64	15	73.33	0	0	0	0	0	0	25	72	16	87.5	27	66.67	16	81.25	23	52.17	20	75	37	72.97	28	78.57	36	83.33	12	75	29	62.07	26	50
chr3_h1	47875659	47875660	m6ASite_85104	-	-	-	-	-	-	+	0	0	0	0	0	0	0	0	0	0	0	0	0	0	0	0	0	0	0	0	0	0	0	0	0	0	0	0	0	0	20	15	0	0	40	15
chr3_h1	47875687	47875688	m6ASite_85105	-	+	-	+	+	+	+	19	36.84	18	50	21	85.71	0	0	0	0	0	0	34	61.76	27	55.56	36	63.89	19	84.21	28	67.86	34	70.59	45	51.11	36	63.89	55	56.36	19	47.37	42	59.52	36	66.67
chr3_h1	47875696	47875697	m6ASite_85106	-	+	+	+	+	+	+	17	29.41	19	63.16	22	59.09	0	0	12	75	10	80	32	84.38	27	81.48	38	71.05	15	80	31	83.87	31	80.65	42	61.9	36	69.44	52	57.69	14	85.71	45	75.56	35	68.57
chr3_h1	47875729	47875730	m6ASite_85107	-	+	+	+	+	+	+	16	100	18	100	24	100	0	0	13	100	14	92.86	35	94.29	29	89.66	39	100	23	100	32	93.75	32	100	54	96.3	38	100	63	96.83	21	100	47	95.74	36	100
chr3_h1	47875880	47875881	m6ASite_85108	-	+	+	+	+	+	+	17	47.06	21	42.86	24	58.33	0	0	14	42.86	11	72.73	33	51.52	27	55.56	34	52.94	19	68.42	33	78.79	31	58.06	53	62.26	33	66.67	55	49.09	19	63.16	41	41.46	32	59.38
chr3_h1	47875885	47875886	m6ASite_85109	-	-	-	+	+	-	-	0	0	0	0	0	0	0	0	0	0	0	0	36	19.44	0	0	34	17.65	20	15	0	0	32	18.75	0	0	0	0	0	0	0	0	0	0	0	0
chr3_h1	47875903	47875904	m6ASite_85110	-	+	-	+	+	+	+	17	76.47	16	62.5	19	57.89	0	0	0	0	0	0	31	77.42	24	70.83	31	64.52	18	83.33	25	92	25	72	40	80	28	71.43	52	75	15	66.67	39	61.54	34	70.59
chr3_h1	47875918	47875919	m6ASite_85111	-	+	+	+	+	+	+	16	18.75	20	15	23	17.39	0	0	13	30.77	10	40	37	21.62	25	28	29	24.14	19	47.37	0	0	25	28	49	36.73	33	27.27	50	26	16	31.25	37	24.32	38	31.58
chr3_h1	47875924	47875925	m6ASite_85112	-	+	-	-	+	+	-	0	0	20	15	25	16	0	0	0	0	0	0	0	0	0	0	0	0	17	29.41	31	16.13	31	19.35	53	15.09	33	21.21	0	0	0	0	0	0	0	0
chr3_h1	47875979	47875980	m6ASite_85113	-	-	+	-	+	-	-	0	0	0	0	0	0	0	0	13	15.38	10	30	0	0	0	0	0	0	20	15	30	20	0	0	0	0	0	0	0	0	0	0	0	0	0	0
chr3_h1	47876071	47876072	m6ASite_85114	-	+	-	+	+	+	+	13	76.92	14	71.43	10	60	0	0	0	0	0	0	23	82.61	11	54.55	20	65	13	92.31	17	64.71	21	85.71	33	66.67	20	80	40	52.5	11	45.45	24	58.33	18	66.67
chr3_h1	47876288	47876289	m6ASite_85115	-	+	-	+	+	+	+	14	78.57	16	37.5	13	46.15	0	0	0	0	0	0	25	76	17	70.59	23	60.87	15	73.33	23	69.57	19	52.63	37	64.86	26	61.54	40	42.5	12	58.33	27	40.74	26	46.15
chr3_h1	47876323	47876324	m6ASite_85116	-	+	-	+	+	+	+	10	20	17	29.41	19	63.16	0	0	0	0	0	0	32	40.62	21	57.14	27	44.44	14	35.71	28	42.86	20	75	43	44.19	29	48.28	41	43.9	14	42.86	28	39.29	30	36.67
chr3_h1	47876377	47876378	m6ASite_85117	-	+	-	+	+	+	+	0	0	10	100	12	100	0	0	0	0	0	0	21	100	16	100	18	100	0	0	21	95.24	11	100	30	96.67	18	83.33	33	100	11	90.91	23	95.65	26	92.31
chr3_h1	47876402	47876403	m6ASite_85118	-	+	-	+	+	+	+	13	53.85	14	28.57	17	47.06	0	0	0	0	0	0	30	43.33	20	40	25	32	12	41.67	28	60.71	20	15	32	53.12	27	48.15	45	42.22	15	53.33	23	34.78	27	44.44
chr3_h1	47923793	47923794	m6ASite_85119	-	-	-	+	-	+	-	0	0	0	0	0	0	0	0	0	0	0	0	17	58.82	0	0	14	50	0	0	0	0	0	0	19	31.58	16	43.75	16	56.25	0	0	0	0	0	0
chr3_h1	47923955	47923956	m6ASite_85120	-	-	-	+	+	+	-	0	0	0	0	0	0	0	0	0	0	0	0	20	20	15	26.67	0	0	0	0	12	16.67	13	30.77	25	16	0	0	20	15	0	0	0	0	0	0
chr3_h1	47923967	47923968	m6ASite_85121	-	-	-	+	+	+	+	0	0	0	0	0	0	0	0	0	0	0	0	18	44.44	14	42.86	16	43.75	0	0	12	25	12	33.33	23	21.74	18	33.33	19	21.05	0	0	16	56.25	12	16.67
chr3_h1	47923976	47923977	m6ASite_85122	-	-	-	-	+	-	-	0	0	0	0	0	0	0	0	0	0	0	0	0	0	0	0	0	0	0	0	12	25	13	23.08	0	0	0	0	0	0	0	0	0	0	0	0
chr3_h1	47923996	47923997	m6ASite_85123	-	-	-	+	-	+	-	0	0	0	0	0	0	0	0	0	0	0	0	19	15.79	12	16.67	0	0	0	0	0	0	0	0	0	0	17	23.53	19	15.79	0	0	0	0	0	0
chr3_h1	47923999	47924000	m6ASite_85124	-	-	-	+	+	+	+	0	0	0	0	0	0	0	0	0	0	0	0	11	81.82	0	0	13	76.92	0	0	10	80	10	70	20	75	15	53.33	17	52.94	0	0	14	64.29	11	54.55
chr3_h1	47924006	47924007	m6ASite_85125	-	-	-	-	-	+	+	0	0	0	0	0	0	0	0	0	0	0	0	0	0	0	0	0	0	0	0	0	0	0	0	23	17.39	19	21.05	22	18.18	0	0	19	15.79	11	27.27
chr3_h1	47924019	47924020	m6ASite_85126	-	-	-	+	+	+	-	0	0	0	0	0	0	0	0	0	0	0	0	17	35.29	11	45.45	11	27.27	0	0	10	40	10	40	23	52.17	15	53.33	18	33.33	0	0	0	0	0	0
chr3_h1	47924083	47924084	m6ASite_85127	-	+	+	+	+	+	+	239	79.5	194	77.84	210	83.81	99	72.73	158	78.48	142	73.24	263	85.17	209	87.08	335	84.78	129	81.4	226	83.19	192	84.9	353	77.34	305	82.3	361	77.84	173	83.82	263	82.13	183	80.33
chr3_h1	47924089	47924090	m6ASite_85128	-	+	+	+	+	+	+	270	75.56	210	76.19	232	78.45	99	74.75	156	74.36	155	75.48	272	83.82	219	81.28	326	83.74	119	86.55	200	78.5	198	76.77	386	81.35	344	80.81	351	75.5	174	83.91	283	80.21	207	79.71
chr3_h1	47980184	47980185	m6ASite_85129	-	+	+	+	+	+	+	111	74.77	106	76.42	133	78.95	50	72	95	78.95	62	75.81	142	80.28	107	79.44	190	78.95	82	82.93	146	86.99	114	82.46	224	81.7	196	83.67	209	78.95	102	78.43	152	80.26	118	81.36
chr3_h1	47980203	47980204	m6ASite_85130	-	+	+	+	+	+	+	87	27.59	86	36.05	96	34.38	41	36.59	67	35.82	45	42.22	113	35.4	71	47.89	141	43.26	64	59.38	106	39.62	74	48.65	178	38.2	127	38.58	139	33.09	69	39.13	110	38.18	80	36.25
chr3_h1	47980209	47980210	m6ASite_85131	-	+	+	+	+	+	+	131	72.52	111	80.18	143	87.41	54	77.78	97	76.29	67	79.1	168	76.19	123	85.37	206	82.04	97	86.6	155	84.52	117	84.62	240	85	209	81.82	219	77.17	116	84.48	166	79.52	123	79.67
chr3_h1	47980217	47980218	m6ASite_85132	-	+	+	+	+	+	+	116	50.86	108	50	137	45.26	56	41.07	90	52.22	68	48.53	164	49.39	114	49.12	201	46.27	97	51.55	153	56.21	117	50.43	244	50	208	52.88	232	40.09	109	58.72	175	54.29	132	55.3
chr3_h1	47980222	47980223	m6ASite_85133	-	-	-	-	-	-	+	0	0	0	0	0	0	0	0	0	0	0	0	0	0	0	0	0	0	0	0	0	0	0	0	0	0	0	0	0	0	132	16.67	192	15.1	0	0
chr3_h1	47980243	47980244	m6ASite_85134	-	+	+	+	+	+	+	128	92.97	110	97.27	133	96.99	51	94.12	99	96.97	59	98.31	179	96.09	127	96.06	211	94.31	97	96.91	165	95.15	125	97.6	229	96.94	189	95.77	192	93.23	113	97.35	161	95.03	122	95.08
chr3_h1	47980265	47980266	m6ASite_85135	-	+	+	+	+	+	+	94	82.98	91	73.63	94	79.79	33	84.85	73	69.86	42	69.05	140	73.57	80	73.75	163	78.53	83	79.52	129	78.29	91	71.43	187	75.4	147	72.79	147	68.71	84	80.95	132	68.94	85	70.59
chr3_h1	47980327	47980328	m6ASite_85136	-	+	+	+	+	+	+	120	99.17	99	97.98	123	99.19	44	97.73	81	97.53	53	90.57	166	96.39	104	99.04	196	94.9	93	97.85	148	96.62	105	99.05	235	97.45	186	95.7	195	95.38	110	98.18	146	96.58	108	96.3
chr3_h1	47988723	47988724	m6ASite_85137	-	-	-	-	+	-	+	0	0	0	0	0	0	0	0	0	0	0	0	0	0	0	0	0	0	101	17.82	143	17.48	0	0	0	0	0	0	0	0	0	0	123	17.07	101	16.83
chr3_h1	47988779	47988780	m6ASite_85138	-	-	-	-	+	-	-	0	0	0	0	0	0	0	0	0	0	0	0	0	0	0	0	0	0	0	0	132	19.7	90	15.56	0	0	0	0	0	0	0	0	0	0	0	0
chr3_h1	47988786	47988787	m6ASite_85139	-	+	+	+	+	+	+	113	30.09	85	34.12	106	36.79	39	35.9	57	28.07	43	37.21	150	40	78	42.31	152	43.42	93	34.41	131	33.59	84	38.1	214	31.78	139	37.41	145	38.62	102	33.33	96	39.58	74	47.3
chr3_h1	48082188	48082189	m6ASite_85140	+	-	-	-	-	-	+	0	0	0	0	0	0	0	0	0	0	0	0	0	0	0	0	0	0	0	0	0	0	0	0	0	0	0	0	0	0	101	17.82	43	16.28	0	0
chr3_h1	48099170	48099171	m6ASite_85141	+	+	+	+	+	+	-	106	16.98	59	18.64	64	15.62	0	0	47	21.28	33	21.21	0	0	63	23.81	162	17.9	0	0	109	23.85	65	18.46	181	15.47	138	16.67	0	0	0	0	0	0	0	0
chr3_h1	48099228	48099229	m6ASite_85142	+	+	+	+	+	+	+	101	19.8	0	0	60	26.67	38	21.05	39	25.64	31	16.13	159	27.67	0	0	151	26.49	92	18.48	100	19	60	16.67	166	19.88	123	22.76	0	0	134	17.16	76	18.42	53	24.53
chr3_h1	48099248	48099249	m6ASite_85143	+	+	+	+	+	+	+	90	22.22	53	28.3	62	22.58	31	19.35	43	34.88	31	25.81	147	27.21	56	33.93	140	25	75	30.67	94	29.79	59	25.42	150	23.33	118	24.58	154	26.62	114	25.44	79	25.32	49	36.73
chr3_h1	48099271	48099272	m6ASite_85144	+	-	+	+	+	-	+	0	0	0	0	0	0	32	15.62	0	0	32	18.75	163	20.25	68	25	159	15.09	93	15.05	108	25.93	67	17.91	0	0	0	0	0	0	136	16.91	77	15.58	59	16.95
chr3_h1	48107486	48107487	m6ASite_85145	+	+	+	+	+	+	+	148	48.65	131	48.09	172	47.09	69	47.83	132	53.03	97	45.36	260	46.54	199	42.21	323	46.75	142	47.18	227	47.58	165	52.12	292	43.49	357	49.86	422	41.94	195	47.18	309	46.93	192	43.23
chr3_h1	48107504	48107505	m6ASite_85146	+	+	+	+	+	+	+	153	29.41	132	29.55	178	25.28	71	21.13	135	31.11	98	21.43	260	25.77	203	23.65	330	21.82	141	28.37	231	25.54	168	27.38	280	22.86	364	25.27	425	22.82	191	27.23	319	24.14	203	25.12
chr3_h1	48107527	48107528	m6ASite_85147	+	+	+	+	+	+	+	145	77.24	131	72.52	170	79.41	59	86.44	131	82.44	92	85.87	252	79.37	198	81.82	315	84.44	136	83.09	228	86.84	170	84.71	268	80.6	358	82.12	416	79.09	180	85.56	311	81.35	194	78.35
chr3_h1	48107559	48107560	m6ASite_85148	+	+	+	+	+	+	+	140	53.57	126	55.56	170	54.12	63	55.56	125	61.6	95	60	240	59.17	202	62.38	307	64.82	126	69.05	216	65.74	178	57.3	276	57.97	343	56.56	405	56.3	184	57.07	291	53.26	207	52.66
chr3_h1	48107574	48107575	m6ASite_85149	+	-	-	+	+	-	+	0	0	0	0	0	0	0	0	0	0	0	0	221	18.55	0	0	306	16.01	113	15.93	220	18.18	158	18.99	0	0	0	0	0	0	163	19.63	0	0	185	16.22
chr3_h1	48107595	48107596	m6ASite_85150	+	+	+	+	+	+	+	147	38.78	139	43.88	187	42.25	63	38.1	137	40.88	100	34	264	42.05	227	42.29	345	44.35	132	41.67	245	42.04	183	40.98	292	41.78	382	40.58	457	45.3	188	45.74	346	43.64	219	41.1
chr3_h1	48107635	48107636	m6ASite_85151	+	+	+	+	+	+	+	83	72.29	83	69.88	99	73.74	27	59.26	76	65.79	55	74.55	170	75.88	145	70.34	215	84.19	85	72.94	166	73.49	132	80.3	162	63.58	199	67.84	244	68.85	100	73	175	65.71	124	78.23
chr3_h1	48174250	48174251	m6ASite_85152	+	+	+	+	+	+	+	23	100	19	100	20	100	13	100	18	100	15	100	29	96.55	33	100	45	100	12	91.67	40	97.5	28	100	43	95.35	47	100	71	97.18	30	100	38	100	24	100
chr3_h1	48174292	48174293	m6ASite_85153	+	+	+	+	+	+	+	25	28	20	25	19	36.84	11	27.27	0	0	16	18.75	30	26.67	33	36.36	46	26.09	13	15.38	45	33.33	30	23.33	44	29.55	47	23.4	69	23.19	30	46.67	42	26.19	22	18.18
chr3_h1	48174511	48174512	m6ASite_85154	+	-	+	+	-	+	-	0	0	0	0	0	0	12	16.67	13	15.38	14	21.43	18	16.67	0	0	49	16.33	0	0	0	0	0	0	40	15	49	20.41	0	0	0	0	0	0	0	0
chr3_h1	48175077	48175078	m6ASite_85155	+	+	+	+	+	+	+	29	41.38	31	32.26	49	40.82	20	35	34	35.29	31	22.58	46	36.96	81	37.04	70	25.71	23	52.17	59	38.98	46	21.74	52	28.85	85	22.35	120	30.83	33	33.33	94	34.04	53	22.64
chr3_h1	48184364	48184365	m6ASite_85156	+	-	-	-	-	+	-	0	0	0	0	0	0	0	0	0	0	0	0	0	0	0	0	0	0	0	0	0	0	0	0	12	33.33	10	40	14	28.57	0	0	0	0	0	0
chr3_h1	48204228	48204229	m6ASite_85157	+	-	+	+	+	+	+	0	0	0	0	0	0	22	22.73	26	38.46	23	34.78	56	19.64	35	28.57	66	31.82	36	19.44	58	27.59	26	15.38	74	29.73	52	19.23	79	32.91	30	40	31	29.03	37	32.43
chr3_h1	48204378	48204379	m6ASite_85158	+	-	-	+	-	-	-	0	0	0	0	0	0	0	0	0	0	0	0	22	18.18	0	0	12	16.67	0	0	0	0	0	0	0	0	0	0	0	0	0	0	0	0	0	0
chr3_h1	48212911	48212912	m6ASite_85159	+	+	+	+	+	+	+	84	76.19	59	94.92	72	83.33	30	86.67	50	80	50	86	93	86.02	63	90.48	87	81.61	38	92.11	77	84.42	52	80.77	93	91.4	86	88.37	117	93.16	47	89.36	71	97.18	73	90.41
chr3_h1	48212930	48212931	m6ASite_85160	+	+	+	+	+	+	+	68	89.71	50	88	60	91.67	22	95.45	41	82.93	37	91.89	75	96	48	93.75	78	89.74	33	84.85	54	96.3	44	88.64	75	96	63	90.48	99	91.92	34	97.06	65	93.85	57	94.74
chr3_h1	48295453	48295454	m6ASite_85161	-	+	+	+	+	+	+	26	30.77	17	47.06	22	27.27	12	25	11	27.27	0	0	25	44	17	35.29	31	48.39	11	27.27	17	41.18	13	46.15	59	47.46	24	16.67	40	37.5	17	35.29	26	53.85	18	55.56
chr3_h1	48310538	48310539	m6ASite_85162	-	+	+	+	+	+	+	728	26.1	494	29.55	568	23.59	310	30.97	331	28.1	263	28.52	1347	29.7	512	31.84	913	29.35	406	34.48	704	31.53	404	29.46	1859	29.59	770	29.22	1098	27.14	426	33.8	551	33.94	437	31.81
chr3_h1	48327080	48327081	m6ASite_85163	-	+	+	+	+	+	+	18	50	22	63.64	22	59.09	0	0	10	70	19	73.68	15	66.67	23	65.22	36	63.89	0	0	21	76.19	18	72.22	17	52.94	37	56.76	47	63.83	16	62.5	27	77.78	25	72
chr3_h1	48327100	48327101	m6ASite_85164	-	+	-	+	+	+	+	16	43.75	22	54.55	22	22.73	0	0	0	0	0	0	17	52.94	22	31.82	35	48.57	0	0	22	40.91	17	41.18	22	50	33	39.39	47	38.3	14	57.14	25	44	25	48
chr3_h1	48327114	48327115	m6ASite_85165	-	+	-	+	+	+	+	13	38.46	14	21.43	12	16.67	0	0	0	0	0	0	0	0	13	15.38	29	31.03	0	0	15	20	15	26.67	16	56.25	23	17.39	35	37.14	11	36.36	14	50	0	0
chr3_h1	48327116	48327117	m6ASite_85166	-	+	-	-	-	-	+	0	0	12	25	13	23.08	0	0	0	0	0	0	0	0	0	0	0	0	0	0	0	0	0	0	0	0	0	0	0	0	0	0	16	18.75	17	17.65
chr3_h1	48327127	48327128	m6ASite_85167	-	-	-	+	+	+	+	0	0	0	0	0	0	0	0	0	0	0	0	11	54.55	16	68.75	22	40.91	0	0	15	60	11	72.73	16	37.5	23	65.22	31	54.84	12	50	18	50	19	31.58
chr3_h1	48327169	48327170	m6ASite_85168	-	+	-	+	-	+	+	17	29.41	22	31.82	0	0	0	0	0	0	0	0	14	42.86	23	21.74	37	35.14	0	0	0	0	0	0	0	0	38	36.84	47	29.79	15	53.33	25	52	26	19.23
chr3_h1	48327186	48327187	m6ASite_85169	-	+	-	+	+	+	+	17	29.41	19	47.37	20	20	0	0	0	0	0	0	0	0	22	31.82	35	37.14	0	0	19	31.58	13	46.15	0	0	38	28.95	42	45.24	14	21.43	22	18.18	27	44.44
chr3_h1	48422096	48422097	m6ASite_85170	+	+	-	+	-	+	-	14	64.29	10	50	16	43.75	0	0	0	0	0	0	18	38.89	11	27.27	16	25	0	0	0	0	0	0	21	28.57	24	16.67	17	41.18	0	0	0	0	0	0
chr3_h1	48422102	48422103	m6ASite_85171	+	+	+	+	-	+	-	19	42.11	15	33.33	20	50	0	0	13	61.54	12	25	17	52.94	16	31.25	18	22.22	0	0	0	0	0	0	26	34.62	30	40	23	39.13	0	0	0	0	0	0
chr3_h1	48520346	48520347	m6ASite_85172	+	-	-	-	+	-	-	0	0	0	0	0	0	0	0	0	0	0	0	0	0	0	0	0	0	0	0	16	18.75	13	15.38	0	0	0	0	0	0	0	0	0	0	0	0
chr3_h1	48520697	48520698	m6ASite_85173	+	+	+	+	+	+	+	30	46.67	13	38.46	30	30	14	35.71	20	40	18	38.89	26	42.31	20	55	19	57.89	10	60	20	45	13	53.85	26	30.77	27	59.26	36	47.22	17	58.82	19	36.84	12	16.67
chr3_h1	48520784	48520785	m6ASite_85174	+	+	+	+	+	+	+	32	65.62	18	94.44	35	85.71	19	78.95	32	68.75	18	77.78	36	91.67	24	83.33	23	82.61	11	81.82	21	66.67	17	70.59	36	83.33	32	81.25	40	70	16	87.5	21	66.67	19	63.16
chr3_h1	48535480	48535481	m6ASite_85175	-	-	-	-	-	+	-	0	0	0	0	0	0	0	0	0	0	0	0	0	0	0	0	0	0	0	0	0	0	0	0	15	60	0	0	15	26.67	0	0	0	0	0	0
chr3_h1	48535498	48535499	m6ASite_85176	-	-	-	+	-	+	-	0	0	0	0	0	0	0	0	0	0	0	0	10	100	10	60	10	90	0	0	0	0	0	0	17	82.35	10	90	14	85.71	0	0	0	0	0	0
chr3_h1	48561928	48561929	m6ASite_85177	+	+	+	+	+	+	+	10	40	28	39.29	46	56.52	0	0	24	29.17	24	33.33	14	64.29	43	48.84	49	44.9	0	0	35	48.57	23	69.57	0	0	62	46.77	65	53.85	10	50	66	48.48	30	36.67
chr3_h1	48561964	48561965	m6ASite_85178	+	-	-	-	-	+	-	0	0	0	0	0	0	0	0	0	0	0	0	0	0	0	0	0	0	0	0	0	0	0	0	0	0	15	46.67	16	62.5	0	0	0	0	0	0
chr3_h1	48603883	48603884	m6ASite_85179	-	-	-	+	-	+	+	0	0	0	0	0	0	0	0	0	0	0	0	17	76.47	14	85.71	19	73.68	0	0	0	0	0	0	14	78.57	18	83.33	24	83.33	20	90	16	81.25	10	60
chr3_h1	48603915	48603916	m6ASite_85180	-	-	-	+	-	+	+	0	0	0	0	0	0	0	0	0	0	0	0	19	84.21	16	100	18	77.78	0	0	0	0	0	0	13	84.62	17	64.71	23	78.26	18	83.33	13	53.85	11	72.73
chr3_h1	48603950	48603951	m6ASite_85181	-	-	-	+	-	+	-	0	0	0	0	0	0	0	0	0	0	0	0	17	29.41	0	0	19	26.32	0	0	0	0	0	0	18	22.22	0	0	25	16	0	0	0	0	0	0
chr3_h1	48624610	48624611	m6ASite_85182	-	+	-	+	-	+	-	19	63.16	13	46.15	10	60	0	0	0	0	0	0	12	66.67	10	80	12	66.67	0	0	0	0	0	0	16	56.25	0	0	19	63.16	0	0	0	0	0	0
chr3_h1	48624694	48624695	m6ASite_85183	-	+	-	+	-	-	-	0	0	13	15.38	11	18.18	0	0	0	0	0	0	12	16.67	10	20	0	0	0	0	0	0	0	0	0	0	0	0	0	0	0	0	0	0	0	0
chr3_h1	48665851	48665852	m6ASite_85184	-	+	-	+	-	+	+	0	0	29	24.14	30	30	0	0	0	0	0	0	21	19.05	34	32.35	51	25.49	0	0	0	0	0	0	10	20	0	0	97	19.59	12	16.67	69	23.19	42	21.43
chr3_h1	48665892	48665893	m6ASite_85185	-	+	+	+	+	+	+	0	0	29	55.17	39	71.79	0	0	22	68.18	27	70.37	24	62.5	35	77.14	48	64.58	0	0	29	82.76	21	71.43	13	61.54	55	58.18	94	68.09	12	66.67	71	77.46	41	75.61
chr3_h1	48665926	48665927	m6ASite_85186	-	+	+	+	+	+	+	0	0	23	100	34	91.18	0	0	21	90.48	26	96.15	21	95.24	32	93.75	43	97.67	0	0	24	95.83	14	100	10	90	49	95.92	74	90.54	10	90	60	98.33	31	93.55
chr3_h1	48665930	48665931	m6ASite_85187	-	+	-	+	-	+	+	0	0	24	33.33	26	34.62	0	0	0	0	0	0	14	21.43	18	33.33	36	33.33	0	0	0	0	0	0	13	30.77	37	43.24	64	32.81	0	0	52	25	26	23.08
chr3_h1	48665997	48665998	m6ASite_85188	-	+	+	+	+	+	+	0	0	18	88.89	24	100	0	0	15	100	20	90	19	89.47	26	84.62	50	90	0	0	16	87.5	20	95	12	91.67	56	94.64	53	94.34	11	90.91	43	88.37	30	90
chr3_h1	48666006	48666007	m6ASite_85189	-	+	+	+	+	+	+	11	63.64	32	53.12	46	58.7	0	0	29	41.38	32	46.88	31	58.06	53	52.83	65	46.15	0	0	32	65.62	32	50	23	43.48	74	33.78	102	52.94	15	53.33	76	60.53	48	50
chr3_h1	48666030	48666031	m6ASite_85190	-	+	+	+	+	+	+	0	0	38	97.37	48	100	0	0	29	96.55	34	97.06	33	96.97	51	98.04	60	100	0	0	36	97.22	32	100	25	100	80	95	107	96.26	17	100	75	98.67	47	100
chr3_h1	48666042	48666043	m6ASite_85191	-	+	-	-	+	-	-	11	18.18	40	15	0	0	0	0	0	0	0	0	0	0	0	0	0	0	0	0	29	27.59	31	22.58	0	0	0	0	0	0	0	0	0	0	0	0
chr3_h1	48666053	48666054	m6ASite_85192	-	+	+	+	+	+	+	0	0	18	61.11	27	44.44	0	0	19	52.63	25	32	17	64.71	25	40	36	52.78	0	0	14	50	18	66.67	10	40	37	59.46	56	55.36	0	0	39	69.23	22	45.45
chr3_h1	48666107	48666108	m6ASite_85193	-	-	-	-	-	+	-	0	0	0	0	0	0	0	0	0	0	0	0	0	0	0	0	0	0	0	0	0	0	0	0	23	17.39	81	16.05	0	0	0	0	0	0	0	0
chr3_h1	48666153	48666154	m6ASite_85194	-	-	-	-	-	-	+	0	0	0	0	0	0	0	0	0	0	0	0	0	0	0	0	0	0	0	0	0	0	0	0	0	0	0	0	0	0	13	15.38	0	0	39	20.51
chr3_h1	48734148	48734149	m6ASite_85195	-	-	-	+	-	-	-	0	0	0	0	0	0	0	0	0	0	0	0	0	0	13	15.38	18	33.33	0	0	0	0	0	0	0	0	0	0	0	0	0	0	0	0	0	0
chr3_h1	48734154	48734155	m6ASite_85196	-	+	+	+	+	-	-	0	0	33	15.15	29	17.24	0	0	30	16.67	27	18.52	50	24	0	0	50	16	24	16.67	39	17.95	0	0	0	0	0	0	0	0	0	0	0	0	0	0
chr3_h1	48734158	48734159	m6ASite_85197	-	+	-	+	+	+	-	17	17.65	17	23.53	20	20	0	0	0	0	0	0	28	39.29	10	30	32	43.75	0	0	25	48	11	72.73	33	36.36	17	35.29	47	23.4	0	0	0	0	0	0
chr3_h1	48734167	48734168	m6ASite_85198	-	-	+	-	-	-	-	0	0	0	0	0	0	15	20	0	0	28	28.57	0	0	0	0	0	0	0	0	0	0	0	0	0	0	0	0	0	0	0	0	0	0	0	0
chr3_h1	48734292	48734293	m6ASite_85199	-	+	-	-	-	+	-	0	0	10	30	10	40	0	0	0	0	0	0	0	0	0	0	0	0	0	0	0	0	0	0	19	21.05	12	25	27	18.52	0	0	0	0	0	0
chr3_h1	48807769	48807770	m6ASite_85200	+	-	-	-	-	+	-	0	0	0	0	0	0	0	0	0	0	0	0	0	0	0	0	0	0	0	0	0	0	0	0	14	42.86	15	46.67	11	36.36	0	0	0	0	0	0
chr3_h1	48807773	48807774	m6ASite_85201	+	+	-	-	-	-	-	13	23.08	0	0	16	37.5	0	0	0	0	0	0	0	0	0	0	0	0	0	0	0	0	0	0	0	0	0	0	0	0	0	0	0	0	0	0
chr3_h1	48925686	48925687	m6ASite_85202	-	+	+	+	+	+	+	45	80	31	45.16	45	66.67	19	52.63	25	56	30	53.33	96	70.83	50	72	81	67.9	55	78.18	77	63.64	55	76.36	96	67.71	97	60.82	130	73.85	62	70.97	80	75	58	75.86
chr3_h1	48925706	48925707	m6ASite_85203	-	+	-	+	+	+	+	0	0	30	30	44	20.45	0	0	0	0	0	0	98	23.47	48	25	0	0	58	27.59	74	24.32	54	25.93	100	25	98	24.49	137	24.09	60	21.67	90	22.22	0	0
chr3_h1	48925718	48925719	m6ASite_85204	-	-	-	-	-	+	+	0	0	0	0	0	0	0	0	0	0	0	0	0	0	0	0	0	0	0	0	0	0	0	0	93	16.13	84	17.86	113	15.93	57	22.81	0	0	55	16.36
chr3_h1	48925741	48925742	m6ASite_85205	-	+	+	+	+	+	+	28	78.57	19	78.95	25	76	0	0	14	64.29	14	57.14	53	83.02	25	84	44	81.82	28	82.14	34	88.24	23	91.3	47	82.98	48	66.67	67	74.63	32	71.88	46	78.26	33	75.76
chr3_h1	48925742	48925743	m6ASite_85206	-	+	-	+	+	+	+	13	23.08	0	0	11	18.18	0	0	0	0	0	0	23	34.78	12	41.67	23	21.74	20	25	28	25	13	38.46	27	37.04	31	19.35	0	0	18	27.78	21	19.05	14	35.71
chr3_h1	48925752	48925753	m6ASite_85207	-	+	+	+	+	+	+	49	16.33	33	30.3	39	17.95	21	33.33	25	20	31	29.03	97	18.56	52	17.31	79	16.46	54	18.52	74	32.43	58	24.14	99	25.25	98	26.53	126	27.78	57	21.05	87	22.99	57	26.32
chr3_h1	48925770	48925771	m6ASite_85208	-	-	-	+	+	-	-	0	0	0	0	0	0	0	0	0	0	0	0	0	0	44	20.45	55	16.36	43	25.58	61	22.95	42	16.67	0	0	0	0	0	0	0	0	0	0	0	0
chr3_h1	48925800	48925801	m6ASite_85209	-	+	+	+	+	+	+	46	84.78	29	93.1	43	93.02	19	89.47	26	96.15	33	87.88	95	95.79	48	91.67	79	91.14	54	96.3	75	88	54	92.59	90	88.89	91	90.11	118	89.83	58	93.1	79	87.34	57	89.47
chr3_h1	48925808	48925809	m6ASite_85210	-	+	+	+	+	+	+	51	60.78	31	61.29	39	38.46	19	42.11	28	42.86	32	46.88	93	59.14	48	52.08	81	45.68	57	61.4	75	40	54	51.85	99	50.51	96	36.46	123	47.97	59	64.41	90	51.11	60	56.67
chr3_h1	48925836	48925837	m6ASite_85211	-	+	+	+	+	+	+	42	50	23	43.48	40	57.5	18	61.11	24	58.33	27	48.15	82	43.9	45	46.67	69	53.62	48	60.42	65	47.69	50	60	78	51.28	88	56.82	105	55.24	51	54.9	73	56.16	51	50.98
chr3_h1	48925845	48925846	m6ASite_85212	-	+	-	+	+	+	+	43	30.23	27	37.04	39	30.77	0	0	0	0	0	0	83	37.35	42	23.81	72	20.83	44	20.45	63	28.57	42	35.71	90	32.22	74	16.22	105	20	51	25.49	73	26.03	50	24
chr3_h1	48925868	48925869	m6ASite_85213	-	-	-	+	+	+	+	0	0	0	0	0	0	0	0	0	0	0	0	68	19.12	35	22.86	0	0	29	17.24	48	25	25	28	59	23.73	0	0	74	20.27	35	28.57	53	15.09	33	24.24
chr3_h1	48969481	48969482	m6ASite_85214	+	-	-	+	-	-	-	0	0	0	0	0	0	0	0	0	0	0	0	128	15.62	80	15	140	15.71	0	0	0	0	0	0	0	0	0	0	0	0	0	0	0	0	0	0
chr3_h1	48969858	48969859	m6ASite_85215	+	-	-	-	+	+	+	0	0	0	0	0	0	0	0	0	0	0	0	0	0	0	0	0	0	63	20.63	104	16.35	0	0	0	0	144	19.44	159	16.35	0	0	118	16.95	75	16
chr3_h1	48969942	48969943	m6ASite_85216	+	-	+	-	+	-	-	0	0	0	0	0	0	57	15.79	93	17.2	0	0	0	0	0	0	0	0	72	15.28	132	24.24	0	0	0	0	0	0	0	0	0	0	0	0	0	0
chr3_h1	48969971	48969972	m6ASite_85217	+	+	+	+	+	+	+	116	58.62	96	64.58	126	68.25	60	65	84	58.33	63	71.43	140	69.29	127	64.57	157	68.79	76	68.42	112	73.21	97	68.04	221	65.16	174	72.99	191	66.49	89	79.78	145	66.9	98	68.37
chr3_h1	48969992	48969993	m6ASite_85218	+	+	+	+	+	+	+	144	90.97	118	92.37	164	90.24	70	94.29	104	92.31	72	93.06	185	92.97	150	91.33	205	88.78	86	95.35	151	93.38	118	91.53	284	90.85	229	90.83	240	91.25	105	93.33	189	92.59	117	94.87
chr3_h1	49003404	49003405	m6ASite_85219	+	+	+	+	+	+	+	20	20	13	23.08	21	23.81	10	40	12	25	11	36.36	24	58.33	0	0	14	21.43	0	0	13	38.46	10	40	26	34.62	23	30.43	30	23.33	23	26.09	13	23.08	21	19.05
chr3_h1	49003457	49003458	m6ASite_85220	+	-	+	-	-	-	-	0	0	0	0	0	0	10	20	13	15.38	0	0	0	0	0	0	0	0	0	0	0	0	0	0	0	0	0	0	0	0	0	0	0	0	0	0
chr3_h1	49033580	49033581	m6ASite_85221	+	+	+	+	+	+	+	21	42.86	19	36.84	29	31.03	11	45.45	27	37.04	16	18.75	29	55.17	28	39.29	26	46.15	15	60	14	21.43	23	56.52	43	39.53	37	16.22	31	38.71	25	48	22	31.82	31	41.94
chr3_h1	49033641	49033642	m6ASite_85222	+	-	-	+	-	-	-	0	0	0	0	0	0	0	0	0	0	0	0	37	16.22	24	20.83	32	15.62	0	0	0	0	0	0	0	0	0	0	0	0	0	0	0	0	0	0
chr3_h1	49033645	49033646	m6ASite_85223	+	+	-	+	-	+	+	29	20.69	24	20.83	42	23.81	0	0	0	0	0	0	35	22.86	0	0	40	15	0	0	0	0	0	0	55	20	0	0	57	17.54	33	18.18	36	27.78	0	0
chr3_h1	49033650	49033651	m6ASite_85224	+	+	+	+	+	+	+	29	58.62	24	54.17	38	44.74	14	64.29	34	64.71	26	42.31	37	54.05	34	44.12	33	57.58	16	62.5	23	52.17	25	56	57	56.14	57	43.86	55	50.91	33	51.52	34	58.82	45	57.78
chr3_h1	49033658	49033659	m6ASite_85225	+	+	+	+	+	+	+	26	30.77	23	47.83	38	26.32	12	50	37	48.65	26	50	38	42.11	31	32.26	38	26.32	16	37.5	23	39.13	30	30	58	39.66	57	29.82	54	50	32	25	35	34.29	51	35.29
chr3_h1	49033671	49033672	m6ASite_85226	+	+	+	+	+	+	+	23	73.91	18	72.22	32	65.62	11	36.36	25	72	21	52.38	28	46.43	23	69.57	27	59.26	14	64.29	14	78.57	22	68.18	50	62	43	60.47	44	61.36	26	61.54	27	55.56	35	74.29
chr3_h1	49033684	49033685	m6ASite_85227	+	+	+	+	+	+	+	20	90	19	100	24	87.5	13	100	23	86.96	17	94.12	25	88	23	86.96	30	90	11	100	14	92.86	17	100	40	95	37	97.3	36	97.22	22	100	19	94.74	29	96.55
chr3_h1	49081028	49081029	m6ASite_85228	-	-	-	+	-	+	-	0	0	0	0	0	0	0	0	0	0	0	0	16	56.25	12	58.33	0	0	0	0	0	0	0	0	25	64	0	0	12	33.33	0	0	0	0	0	0
chr3_h1	49081071	49081072	m6ASite_85229	-	-	-	+	-	-	-	0	0	0	0	0	0	0	0	0	0	0	0	11	45.45	11	45.45	0	0	0	0	0	0	0	0	0	0	0	0	0	0	0	0	0	0	0	0
chr3_h1	49081720	49081721	m6ASite_85230	+	-	-	-	-	+	+	0	0	0	0	0	0	0	0	0	0	0	0	0	0	0	0	0	0	0	0	0	0	0	0	14	21.43	0	0	14	35.71	0	0	10	40	12	25
chr3_h1	49081796	49081797	m6ASite_85231	+	-	-	-	-	+	-	0	0	0	0	0	0	0	0	0	0	0	0	0	0	0	0	0	0	0	0	0	0	0	0	13	23.08	0	0	15	20	0	0	0	0	0	0
chr3_h1	49090110	49090111	m6ASite_85232	-	-	-	-	-	+	-	0	0	0	0	0	0	0	0	0	0	0	0	0	0	0	0	0	0	0	0	0	0	0	0	0	0	11	81.82	16	87.5	0	0	0	0	0	0
chr3_h1	49090140	49090141	m6ASite_85233	-	+	+	+	+	+	+	45	28.89	31	41.94	54	55.56	23	39.13	29	31.03	19	42.11	55	38.18	54	42.59	48	50	31	48.39	39	53.85	27	48.15	75	53.33	63	44.44	82	48.78	24	45.83	69	47.83	41	51.22
chr3_h1	49090177	49090178	m6ASite_85234	-	+	+	+	+	+	+	50	98	31	96.77	53	100	23	100	30	96.67	19	100	60	100	54	100	52	92.31	31	100	43	97.67	22	100	65	98.46	60	100	79	97.47	28	100	63	100	41	97.56
chr3_h1	49090183	49090184	m6ASite_85235	-	-	-	-	+	-	-	0	0	0	0	0	0	0	0	0	0	0	0	0	0	0	0	0	0	13	23.08	20	20	0	0	0	0	0	0	0	0	0	0	0	0	0	0
chr3_h1	49090199	49090200	m6ASite_85236	-	+	+	+	+	+	+	48	87.5	32	84.38	59	91.53	19	100	28	100	20	95	57	85.96	49	89.8	48	87.5	31	83.87	36	94.44	25	100	75	88	61	85.25	85	85.88	24	95.83	65	87.69	43	83.72
chr3_h1	49090215	49090216	m6ASite_85237	-	+	+	+	+	+	+	46	63.04	28	50	53	49.06	20	60	28	50	17	82.35	50	56	46	65.22	46	67.39	30	60	39	58.97	24	58.33	73	53.42	52	59.62	77	54.55	22	54.55	60	65	38	68.42
chr3_h1	49090312	49090313	m6ASite_85238	-	+	+	+	+	+	+	43	27.91	31	25.81	53	32.08	21	33.33	26	34.62	15	40	55	32.73	50	28	47	40.43	29	27.59	38	34.21	24	37.5	70	40	57	40.35	77	27.27	24	37.5	57	56.14	42	28.57
chr3_h1	49090452	49090453	m6ASite_85239	-	+	-	-	-	-	+	43	16.28	21	23.81	0	0	0	0	0	0	0	0	0	0	0	0	0	0	0	0	0	0	0	0	0	0	0	0	0	0	21	19.05	0	0	32	28.12
chr3_h1	49090601	49090602	m6ASite_85240	-	-	+	+	+	-	+	0	0	0	0	0	0	16	43.75	0	0	10	20	23	26.09	23	17.39	22	31.82	15	20	24	37.5	13	38.46	0	0	0	0	0	0	16	25	21	23.81	23	17.39
chr3_h1	49090733	49090734	m6ASite_85241	-	+	+	+	+	+	+	44	25	26	23.08	40	22.5	21	23.81	0	0	13	30.77	47	21.28	37	16.22	33	18.18	28	21.43	33	39.39	22	36.36	62	22.58	46	23.91	62	20.97	19	21.05	35	22.86	28	32.14
chr3_h1	49140533	49140534	m6ASite_85242	-	+	+	+	+	+	+	3765	63.53	2830	63.43	3853	63.95	1504	66.49	2133	64.42	1892	64.38	7401	65	4199	65.8	6213	65.04	3102	66.92	5706	66.51	4146	63.46	9335	63.63	6520	65.02	8857	63.86	4035	65.08	6372	63.9	5349	63.62
chr3_h1	49140550	49140551	m6ASite_85243	-	+	+	+	+	+	+	4269	68.7	3239	70.3	4373	68.42	1690	70.71	2393	71.25	2181	68.87	8371	72.38	4803	71.73	7072	72.77	3585	73.28	6532	72.44	4747	73.52	10603	70.42	7590	71.34	10301	71.64	4637	72.07	7198	71.94	6103	71.41
chr3_h1	49140567	49140568	m6ASite_85244	-	+	+	+	+	+	+	4909	19.35	3652	20.32	4961	20.82	1978	19.72	2787	20.92	2516	21.82	9622	22.24	5492	23.63	8066	22.58	4083	22.09	7455	22.54	5481	22.7	12157	20.47	8615	21.81	12093	20.53	5297	22.18	8228	21.46	7005	21.21
chr3_h1	49158842	49158843	m6ASite_85245	+	+	+	+	+	+	+	219	31.05	159	32.08	178	35.39	71	18.31	122	35.25	95	23.16	272	28.68	183	31.69	224	21.43	95	35.79	194	30.93	123	40.65	351	29.63	240	26.67	256	28.52	139	30.22	196	33.67	145	37.24
chr3_h1	49158887	49158888	m6ASite_85246	+	+	+	+	+	+	+	0	0	119	17.65	122	21.31	50	28	87	26.44	62	17.74	176	27.27	137	24.09	163	22.7	64	21.88	144	20.14	97	24.74	256	17.19	172	15.7	185	18.92	99	26.26	153	22.22	104	22.12
chr3_h1	49158900	49158901	m6ASite_85247	+	+	-	-	+	-	-	155	20	115	19.13	121	20.66	0	0	0	0	0	0	0	0	0	0	0	0	67	16.42	134	20.9	86	19.77	0	0	0	0	0	0	0	0	0	0	0	0
chr3_h1	49158902	49158903	m6ASite_85248	+	+	+	+	+	+	+	118	22.03	107	17.76	114	20.18	42	28.57	72	23.61	57	29.82	166	36.75	102	35.29	126	33.33	62	38.71	104	27.88	71	38.03	196	31.12	122	26.23	154	25.32	83	28.92	118	29.66	73	27.4
chr3_h1	49188914	49188915	m6ASite_85249	+	-	-	+	-	+	-	0	0	0	0	0	0	0	0	0	0	0	0	13	23.08	11	18.18	0	0	0	0	0	0	0	0	12	41.67	14	21.43	0	0	0	0	0	0	0	0
chr3_h1	49205661	49205662	m6ASite_85250	+	-	-	+	-	+	+	0	0	0	0	0	0	0	0	0	0	0	0	15	40	13	53.85	10	20	0	0	0	0	0	0	17	35.29	16	31.25	17	17.65	18	33.33	0	0	10	20
chr3_h1	49205696	49205697	m6ASite_85251	+	-	-	+	-	+	+	0	0	0	0	0	0	0	0	0	0	0	0	17	41.18	12	41.67	10	30	0	0	0	0	0	0	17	29.41	17	17.65	0	0	17	35.29	0	0	10	40
chr3_h1	49205857	49205858	m6ASite_85252	+	-	-	+	-	+	-	0	0	0	0	0	0	0	0	0	0	0	0	18	55.56	11	54.55	0	0	0	0	0	0	0	0	0	0	12	66.67	11	45.45	0	0	0	0	0	0
chr3_h1	49205899	49205900	m6ASite_85253	+	-	-	+	-	+	-	0	0	0	0	0	0	0	0	0	0	0	0	14	42.86	13	30.77	10	40	0	0	0	0	0	0	14	50	11	18.18	12	50	0	0	0	0	0	0
chr3_h1	49205989	49205990	m6ASite_85254	+	-	-	+	-	-	-	0	0	0	0	0	0	0	0	0	0	0	0	16	25	12	25	0	0	0	0	0	0	0	0	0	0	0	0	0	0	0	0	0	0	0	0
chr3_h1	49206084	49206085	m6ASite_85255	+	-	-	+	-	-	+	0	0	0	0	0	0	0	0	0	0	0	0	22	27.27	16	31.25	0	0	0	0	0	0	0	0	0	0	0	0	0	0	16	18.75	0	0	12	50
chr3_h1	49206142	49206143	m6ASite_85256	+	-	-	+	-	+	+	0	0	0	0	0	0	0	0	0	0	0	0	25	52	19	47.37	13	46.15	0	0	0	0	0	0	20	45	20	45	20	40	20	40	10	50	18	55.56
chr3_h1	49206163	49206164	m6ASite_85257	+	+	-	+	-	+	+	10	100	0	0	14	100	0	0	0	0	0	0	25	88	20	100	13	100	0	0	0	0	0	0	21	100	25	96	22	95.45	20	100	12	100	17	100
chr3_h1	49206223	49206224	m6ASite_85258	+	-	-	+	-	+	+	0	0	0	0	0	0	0	0	0	0	0	0	23	78.26	15	66.67	0	0	0	0	0	0	0	0	17	100	22	86.36	17	76.47	19	89.47	13	84.62	14	92.86
chr3_h1	49206229	49206230	m6ASite_85259	+	-	-	+	-	+	+	0	0	0	0	0	0	0	0	0	0	0	0	22	31.82	14	35.71	11	36.36	0	0	0	0	0	0	17	29.41	21	28.57	23	26.09	18	27.78	10	20	18	22.22
chr3_h1	49206250	49206251	m6ASite_85260	+	-	+	+	-	-	+	0	0	0	0	0	0	0	0	10	20	10	20	26	19.23	20	20	0	0	0	0	0	0	0	0	0	0	0	0	0	0	23	17.39	13	15.38	0	0
chr3_h1	49206306	49206307	m6ASite_85261	+	-	-	+	-	+	+	0	0	0	0	0	0	0	0	0	0	0	0	23	78.26	19	68.42	11	81.82	0	0	0	0	0	0	16	68.75	16	43.75	16	68.75	11	81.82	0	0	14	78.57
chr3_h1	49206318	49206319	m6ASite_85262	+	-	-	+	-	+	+	0	0	0	0	0	0	0	0	0	0	0	0	20	85	15	73.33	12	83.33	0	0	0	0	0	0	13	69.23	15	66.67	13	76.92	15	86.67	10	60	13	53.85
chr3_h1	49206370	49206371	m6ASite_85263	+	-	-	+	+	+	+	0	0	0	0	0	0	0	0	0	0	0	0	25	24	18	16.67	16	31.25	0	0	23	34.78	12	16.67	0	0	19	26.32	25	24	19	15.79	11	27.27	21	28.57
chr3_h1	49206385	49206386	m6ASite_85264	+	+	+	+	+	+	+	10	50	0	0	14	42.86	0	0	10	20	12	33.33	25	76	22	59.09	20	70	0	0	26	61.54	11	81.82	27	51.85	27	51.85	29	58.62	21	57.14	15	66.67	25	60
chr3_h1	49206492	49206493	m6ASite_85265	+	-	-	+	+	+	+	0	0	0	0	0	0	0	0	0	0	0	0	25	68	21	80.95	18	77.78	0	0	21	71.43	11	81.82	24	87.5	27	74.07	32	59.38	17	64.71	15	66.67	20	65
chr3_h1	49206505	49206506	m6ASite_85266	+	-	-	+	-	+	+	0	0	0	0	0	0	0	0	0	0	0	0	24	20.83	23	26.09	20	30	0	0	0	0	0	0	24	20.83	26	34.62	31	29.03	18	22.22	18	33.33	15	20
chr3_h1	49206512	49206513	m6ASite_85267	+	-	-	+	+	+	+	0	0	0	0	0	0	0	0	0	0	0	0	27	33.33	21	28.57	0	0	0	0	26	50	11	36.36	23	26.09	27	29.63	39	20.51	20	30	20	30	18	22.22
chr3_h1	49206522	49206523	m6ASite_85268	+	+	-	-	-	+	-	10	20	0	0	15	20	0	0	0	0	0	0	0	0	0	0	0	0	0	0	0	0	0	0	26	15.38	35	31.43	43	20.93	0	0	0	0	0	0
chr3_h1	49206532	49206533	m6ASite_85269	+	-	-	+	-	-	-	0	0	0	0	0	0	0	0	0	0	0	0	0	0	29	24.14	25	16	0	0	0	0	0	0	0	0	0	0	0	0	0	0	0	0	0	0
chr3_h1	49206576	49206577	m6ASite_85270	+	+	+	+	+	+	+	10	60	0	0	15	40	0	0	10	70	14	35.71	25	64	26	50	23	56.52	0	0	32	68.75	13	53.85	26	57.69	26	57.69	42	45.24	24	37.5	18	33.33	26	61.54
chr3_h1	49206651	49206652	m6ASite_85271	+	-	-	+	+	-	+	0	0	0	0	0	0	0	0	0	0	0	0	30	20	31	16.13	31	19.35	10	50	37	24.32	0	0	0	0	0	0	0	0	0	0	33	15.15	32	18.75
chr3_h1	49206974	49206975	m6ASite_85272	+	+	-	+	-	-	+	0	0	21	19.05	26	30.77	0	0	0	0	0	0	34	17.65	37	16.22	0	0	0	0	0	0	0	0	0	0	0	0	0	0	24	16.67	0	0	42	19.05
chr3_h1	49244261	49244262	m6ASite_85273	-	-	+	+	-	+	+	0	0	0	0	0	0	0	0	12	66.67	10	80	0	0	14	64.29	19	68.42	0	0	0	0	0	0	0	0	19	57.89	31	54.84	0	0	15	73.33	11	81.82
chr3_h1	49244280	49244281	m6ASite_85274	-	-	-	+	-	+	-	0	0	0	0	0	0	0	0	0	0	0	0	0	0	16	100	27	100	0	0	0	0	0	0	0	0	13	84.62	26	100	0	0	0	0	0	0
chr3_h1	49244297	49244298	m6ASite_85275	-	-	-	+	-	+	+	0	0	0	0	0	0	0	0	0	0	0	0	0	0	20	90	29	96.55	0	0	0	0	0	0	0	0	22	100	33	93.94	0	0	19	89.47	12	100
chr3_h1	504291	504292	m6ASite_85276	+	-	-	-	-	+	+	0	0	0	0	0	0	0	0	0	0	0	0	0	0	0	0	0	0	0	0	0	0	0	0	14	28.57	23	17.39	45	22.22	13	15.38	20	15	17	17.65
chr3_h1	50694596	50694597	m6ASite_85277	+	-	-	+	-	+	+	0	0	0	0	0	0	0	0	0	0	0	0	114	22.81	49	16.33	0	0	0	0	0	0	0	0	117	29.91	75	37.33	96	18.75	51	27.45	47	21.28	38	18.42
chr3_h1	50694831	50694832	m6ASite_85278	+	-	-	+	+	+	+	0	0	0	0	0	0	0	0	0	0	0	0	159	27.04	69	26.09	134	22.39	0	0	73	24.66	58	15.52	188	25.53	103	18.45	157	23.57	74	22.97	69	18.84	74	25.68
chr3_h1	50695373	50695374	m6ASite_85279	+	+	+	+	+	+	+	14	85.71	0	0	16	37.5	0	0	15	53.33	12	58.33	49	44.9	20	40	34	52.94	23	43.48	20	55	12	58.33	51	50.98	30	50	45	46.67	22	59.09	30	63.33	14	50
chr3_h1	50695395	50695396	m6ASite_85280	+	-	-	-	-	-	+	0	0	0	0	0	0	0	0	0	0	0	0	0	0	0	0	0	0	0	0	0	0	0	0	0	0	0	0	0	0	26	30.77	0	0	23	17.39
chr3_h1	50695472	50695473	m6ASite_85281	+	+	+	+	+	+	+	23	95.65	12	83.33	20	65	11	90.91	17	64.71	12	83.33	58	79.31	23	86.96	44	79.55	27	70.37	29	75.86	26	69.23	67	91.04	45	88.89	64	78.12	24	79.17	33	87.88	20	80
chr3_h1	50695482	50695483	m6ASite_85282	+	+	+	+	+	+	+	21	28.57	13	30.77	18	16.67	10	20	17	17.65	0	0	50	20	23	17.39	41	21.95	23	17.39	22	27.27	22	18.18	60	25	41	26.83	59	23.73	26	15.38	31	35.48	19	36.84
chr3_h1	50695511	50695512	m6ASite_85283	+	+	+	+	+	+	+	25	32	13	53.85	22	36.36	12	58.33	20	25	16	43.75	62	38.71	29	34.48	51	29.41	29	31.03	29	41.38	29	20.69	71	30.99	46	30.43	68	29.41	26	38.46	36	47.22	25	32
chr3_h1	50695536	50695537	m6ASite_85284	+	+	+	+	+	+	+	18	88.89	13	100	21	71.43	12	91.67	18	77.78	13	76.92	58	86.21	26	88.46	47	82.98	28	75	32	84.38	29	75.86	66	84.85	45	88.89	75	80	23	73.91	35	91.43	25	92
chr3_h1	50696576	50696577	m6ASite_85285	+	-	-	+	+	+	+	0	0	0	0	0	0	0	0	0	0	0	0	32	25	17	47.06	20	40	16	37.5	18	38.89	15	66.67	23	17.39	23	30.43	35	31.43	18	55.56	16	37.5	16	25
chr3_h1	50696601	50696602	m6ASite_85286	+	+	-	+	+	+	+	11	63.64	12	16.67	14	35.71	0	0	0	0	0	0	35	28.57	17	35.29	26	34.62	15	20	17	29.41	16	31.25	25	24	22	22.73	40	22.5	14	28.57	20	30	17	41.18
chr3_h1	50696610	50696611	m6ASite_85287	+	+	-	+	+	-	+	11	54.55	0	0	19	31.58	0	0	0	0	0	0	33	27.27	21	28.57	31	38.71	19	26.32	19	26.32	20	20	0	0	0	0	0	0	17	29.41	20	35	18	16.67
chr3_h1	50696621	50696622	m6ASite_85288	+	+	-	+	+	+	+	14	71.43	0	0	20	85	0	0	0	0	0	0	39	56.41	22	81.82	33	60.61	19	57.89	19	63.16	21	71.43	25	48	24	66.67	46	58.7	19	63.16	24	83.33	22	59.09
chr3_h1	50696706	50696707	m6ASite_85289	+	+	-	+	+	+	+	13	84.62	0	0	15	93.33	0	0	0	0	0	0	31	74.19	22	81.82	30	63.33	17	52.94	15	73.33	15	73.33	22	77.27	22	81.82	33	72.73	13	92.31	20	90	17	76.47
chr3_h1	50697002	50697003	m6ASite_85290	+	+	+	+	+	+	+	130	20	105	22.86	129	20.93	61	26.23	100	24	0	0	0	0	102	19.61	177	21.47	70	21.43	100	18	85	17.65	182	20.88	0	0	207	19.32	81	16.05	125	24	107	22.43
chr3_h1	50697014	50697015	m6ASite_85291	+	+	+	+	+	+	+	131	37.4	101	42.57	132	39.39	61	34.43	97	49.48	77	41.56	170	43.53	100	49	166	42.77	63	39.68	98	43.88	91	35.16	175	47.43	156	37.82	207	42.03	84	48.81	124	41.13	102	44.12
chr3_h1	50697028	50697029	m6ASite_85292	+	+	+	+	+	+	+	99	94.95	83	84.34	108	96.3	47	93.62	69	91.3	55	92.73	134	93.28	89	91.01	127	89.76	51	96.08	77	89.61	80	90	149	91.95	130	91.54	189	85.71	68	92.65	97	91.75	77	87.01
chr3_h1	50697067	50697068	m6ASite_85293	+	+	+	+	+	+	+	77	84.42	64	73.44	93	81.72	47	74.47	72	75	55	63.64	120	72.5	89	71.91	124	75	45	75.56	77	76.62	71	78.87	134	77.61	124	75.81	150	74	60	86.67	101	78.22	81	70.37
chr3_h1	508543	508544	m6ASite_85294	+	+	+	+	+	+	+	19	31.58	23	30.43	21	33.33	10	50	16	56.25	15	20	29	34.48	26	23.08	46	28.26	13	23.08	36	30.56	14	28.57	27	40.74	40	27.5	66	37.88	17	58.82	40	35	34	20.59
chr3_h1	508664	508665	m6ASite_85295	+	+	-	-	+	-	+	23	26.09	21	23.81	28	21.43	0	0	0	0	0	0	0	0	0	0	0	0	13	15.38	49	16.33	19	21.05	0	0	0	0	0	0	20	25	0	0	38	15.79
chr3_h1	508676	508677	m6ASite_85296	+	-	+	-	-	-	-	0	0	0	0	0	0	11	18.18	0	0	19	15.79	0	0	0	0	0	0	0	0	0	0	0	0	0	0	0	0	0	0	0	0	0	0	0	0
chr3_h1	508765	508766	m6ASite_85297	+	+	-	+	+	+	+	14	78.57	16	31.25	16	43.75	0	0	0	0	0	0	21	52.38	19	42.11	35	65.71	10	80	36	69.44	16	50	11	36.36	23	56.52	42	57.14	12	41.67	36	47.22	21	52.38
chr3_h1	508796	508797	m6ASite_85298	+	+	+	+	+	+	+	28	100	26	96.15	32	100	0	0	26	96.15	18	100	35	100	31	96.77	64	100	16	100	52	100	24	100	33	96.97	49	97.96	91	98.9	22	100	61	96.72	44	93.18
chr3_h1	508820	508821	m6ASite_85299	+	+	+	+	+	+	+	19	73.68	15	60	19	73.68	0	0	16	81.25	12	75	25	80	29	68.97	39	66.67	10	90	35	77.14	13	76.92	20	75	27	66.67	53	71.7	14	78.57	37	72.97	25	72
chr3_h1	508824	508825	m6ASite_85300	+	+	+	+	+	+	+	12	100	12	100	24	91.67	0	0	19	94.74	13	84.62	26	84.62	19	94.74	40	100	0	0	27	96.3	16	100	22	86.36	30	96.67	53	92.45	16	100	39	92.31	28	100
chr3_h1	508828	508829	m6ASite_85301	+	+	+	+	+	+	+	21	42.86	23	47.83	27	37.04	0	0	22	45.45	17	23.53	25	28	30	60	50	46	11	36.36	45	51.11	24	45.83	28	32.14	44	31.82	84	28.57	20	35	54	40.74	36	41.67
chr3_h1	508834	508835	m6ASite_85302	+	+	+	+	+	+	+	23	17.39	24	16.67	27	18.52	0	0	22	27.27	17	29.41	31	19.35	37	16.22	54	22.22	0	0	46	28.26	21	28.57	21	19.05	43	25.58	79	36.71	19	15.79	48	29.17	39	17.95
chr3_h1	508864	508865	m6ASite_85303	+	-	+	+	+	+	+	0	0	0	0	0	0	10	20	22	45.45	0	0	32	21.88	36	19.44	57	29.82	13	38.46	40	15	21	42.86	29	17.24	44	15.91	86	16.28	21	28.57	50	20	0	0
chr3_h1	508875	508876	m6ASite_85304	+	+	+	+	+	+	+	26	80.77	26	80.77	31	87.1	0	0	22	86.36	22	90.91	30	76.67	35	80	59	79.66	13	84.62	42	85.71	25	88	28	78.57	41	82.93	95	76.84	22	63.64	55	76.36	42	85.71
chr3_h1	508936	508937	m6ASite_85305	+	+	+	+	+	+	+	15	40	17	29.41	20	25	0	0	15	33.33	15	40	17	47.06	27	44.44	35	25.71	0	0	26	26.92	17	41.18	17	17.65	34	17.65	47	31.91	17	29.41	31	38.71	31	38.71
chr3_h1	508939	508940	m6ASite_85306	+	+	+	+	+	+	+	24	66.67	28	64.29	21	61.9	0	0	18	61.11	15	73.33	21	61.9	38	65.79	50	76	10	60	34	76.47	27	81.48	26	69.23	41	70.73	70	71.43	19	57.89	49	71.43	43	69.77
chr3_h1	508963	508964	m6ASite_85307	+	-	+	-	-	-	-	0	0	0	0	0	0	11	27.27	28	21.43	0	0	0	0	0	0	0	0	0	0	0	0	0	0	0	0	0	0	0	0	0	0	0	0	0	0
chr3_h1	508972	508973	m6ASite_85308	+	+	+	+	+	+	+	19	100	21	80.95	27	88.89	0	0	22	100	20	95	20	100	34	88.24	46	93.48	0	0	38	94.74	28	89.29	29	86.21	42	88.1	66	93.94	19	78.95	52	94.23	43	93.02
chr3_h1	508991	508992	m6ASite_85309	+	+	+	+	+	+	+	24	41.67	28	42.86	31	35.48	0	0	24	37.5	23	34.78	27	29.63	43	53.49	53	52.83	10	50	47	59.57	31	48.39	32	56.25	56	33.93	79	44.3	23	30.43	72	38.89	57	40.35
chr3_h1	508998	508999	m6ASite_85310	+	+	+	+	+	+	+	25	36	29	55.17	32	50	11	36.36	28	39.29	26	42.31	32	34.38	47	44.68	56	44.64	13	23.08	48	41.67	36	47.22	35	42.86	64	39.06	90	48.89	23	47.83	67	38.81	59	52.54
chr3_h1	509438	509439	m6ASite_85311	+	+	+	+	+	+	+	13	30.77	18	16.67	30	36.67	0	0	23	26.09	20	60	0	0	35	22.86	50	24	0	0	34	32.35	28	21.43	28	21.43	50	40	66	37.88	14	28.57	56	30.36	38	36.84
chr3_h1	509482	509483	m6ASite_85312	+	+	+	+	+	+	+	13	84.62	15	46.67	29	55.17	10	60	23	65.22	22	45.45	23	56.52	31	67.74	48	52.08	0	0	36	61.11	28	57.14	24	62.5	51	60.78	64	54.69	15	53.33	60	63.33	38	71.05
chr3_h1	509498	509499	m6ASite_85313	+	+	+	+	+	+	+	14	85.71	16	93.75	29	100	11	90.91	23	100	24	91.67	20	100	35	97.14	47	100	0	0	37	91.89	31	93.55	27	96.3	53	92.45	69	89.86	15	100	60	95	44	93.18
chr3_h1	509538	509539	m6ASite_85314	+	+	+	+	+	+	+	15	26.67	17	35.29	27	37.04	11	27.27	26	23.08	24	16.67	25	16	40	27.5	55	21.82	0	0	34	20.59	32	25	0	0	59	23.73	70	34.29	18	33.33	71	21.13	42	28.57
chr3_h1	509566	509567	m6ASite_85315	+	+	+	+	+	+	+	13	30.77	18	16.67	30	23.33	0	0	27	25.93	25	40	22	45.45	41	46.34	49	26.53	0	0	37	29.73	31	19.35	25	36	59	27.12	70	41.43	17	23.53	65	40	43	48.84
chr3_h1	509667	509668	m6ASite_85316	+	-	+	-	-	-	-	0	0	0	0	0	0	11	18.18	23	21.74	30	20	0	0	0	0	0	0	0	0	0	0	0	0	0	0	0	0	0	0	0	0	0	0	0	0
chr3_h1	509685	509686	m6ASite_85317	+	-	-	-	+	-	-	0	0	0	0	0	0	0	0	0	0	0	0	0	0	0	0	0	0	0	0	36	19.44	29	17.24	0	0	0	0	0	0	0	0	0	0	0	0
chr3_h1	509732	509733	m6ASite_85318	+	-	-	+	+	+	+	0	0	0	0	0	0	0	0	0	0	0	0	0	0	12	41.67	18	61.11	0	0	16	56.25	13	84.62	13	69.23	27	51.85	25	44	0	0	31	35.48	18	61.11
chr3_h1	509780	509781	m6ASite_85319	+	-	-	-	-	+	-	0	0	0	0	0	0	0	0	0	0	0	0	0	0	0	0	0	0	0	0	0	0	0	0	11	18.18	0	0	20	20	0	0	0	0	0	0
chr3_h1	51074665	51074666	m6ASite_85320	-	+	+	+	+	+	+	235	97.87	143	97.9	217	97.24	78	98.72	161	99.38	118	100	237	97.05	142	93.66	228	98.25	94	98.94	167	98.2	147	97.28	287	95.12	243	98.35	330	98.48	124	96.77	189	98.41	152	98.68
chr3_h1	51074756	51074757	m6ASite_85321	-	+	+	+	+	+	+	236	18.22	153	20.92	209	17.22	75	21.33	0	0	107	23.36	227	18.94	130	20	208	23.08	95	16.84	163	17.79	138	21.74	272	16.18	217	16.13	307	15.31	129	21.71	178	16.85	143	27.27
chr3_h1	51074929	51074930	m6ASite_85322	-	+	+	+	+	+	+	233	47.21	134	42.54	179	44.13	72	52.78	130	46.15	88	45.45	228	50	105	46.67	191	46.6	87	56.32	159	50.94	115	53.04	254	45.67	195	46.15	271	52.03	124	48.39	136	47.79	125	48.8
chr3_h1	51074985	51074986	m6ASite_85323	-	+	+	+	+	+	+	232	28.88	136	23.53	185	30.27	71	15.49	131	17.56	85	24.71	219	21	116	25	186	29.03	88	22.73	156	31.41	110	33.64	265	25.66	182	26.92	266	26.69	122	25.41	134	27.61	121	32.23
chr3_h1	51074993	51074994	m6ASite_85324	-	+	+	+	+	+	+	224	71.43	136	70.59	179	68.16	72	63.89	127	70.87	84	75	224	71.88	114	71.05	184	72.28	89	71.91	150	68.67	110	69.09	260	67.31	179	69.83	246	68.7	125	76	128	64.84	118	72.88
chr3_h1	51075760	51075761	m6ASite_85325	-	+	+	+	+	+	+	169	26.04	98	18.37	118	30.51	52	26.92	82	23.17	45	31.11	170	22.94	70	37.14	109	24.77	66	30.3	105	23.81	64	21.88	187	20.32	92	20.65	158	31.01	88	25	59	22.03	74	24.32
chr3_h1	51128862	51128863	m6ASite_85326	+	-	-	-	-	+	-	0	0	0	0	0	0	0	0	0	0	0	0	0	0	0	0	0	0	0	0	0	0	0	0	13	84.62	10	80	12	83.33	0	0	0	0	0	0
chr3_h1	51129345	51129346	m6ASite_85327	-	+	+	+	+	+	+	1180	67.8	845	68.28	1068	64.61	478	68.2	702	67.24	612	68.14	1114	69.48	723	65.84	1048	67.84	229	73.8	549	67.21	311	69.45	1441	65.65	1077	67.97	1357	68.75	271	70.11	584	68.32	490	72.24
chr3_h1	51129369	51129370	m6ASite_85328	-	+	+	+	+	+	+	1276	16.61	920	17.5	1168	17.55	510	18.43	758	15.17	656	17.07	1218	19.79	770	18.18	1122	16.31	261	19.92	609	17.41	337	19.58	1557	17.47	1151	18.94	1486	18.37	309	19.74	640	19.53	531	20.34
chr3_h1	51183029	51183030	m6ASite_85329	+	+	+	+	+	+	+	239	38.91	177	41.24	225	46.22	96	46.88	124	45.16	95	38.95	313	46.01	199	42.21	320	40	128	47.66	276	47.46	180	47.22	463	45.14	386	43.01	440	37.73	207	43.96	311	50.16	225	46.22
chr3_h1	51183072	51183073	m6ASite_85330	+	+	+	+	+	+	+	297	85.19	217	84.33	283	86.22	120	85	166	84.94	128	85.16	383	85.64	255	86.27	415	83.13	164	85.98	361	89.2	241	89.21	591	85.11	474	86.29	527	84.44	244	90.98	382	87.43	297	89.23
chr3_h1	51183080	51183081	m6ASite_85331	+	+	+	+	+	+	+	260	25.77	182	28.57	250	28	107	34.58	148	31.08	123	29.27	338	35.8	231	38.53	384	33.59	158	48.1	309	37.22	221	40.72	523	34.23	433	31.87	501	29.14	214	36.45	351	39.32	256	34.77
chr3_h1	51207647	51207648	m6ASite_85332	-	+	+	+	+	+	+	49	36.73	39	28.21	50	34	18	44.44	43	41.86	44	27.27	60	46.67	64	40.62	87	35.63	24	45.83	41	29.27	50	40	60	28.33	84	41.67	102	29.41	32	28.12	67	28.36	70	30
chr3_h1	51207691	51207692	m6ASite_85333	-	+	+	+	+	+	+	42	30.95	0	0	45	26.67	13	38.46	34	41.18	35	40	49	40.82	59	45.76	69	30.43	17	52.94	32	43.75	42	35.71	41	34.15	64	32.81	90	30	31	35.48	49	22.45	53	47.17
chr3_h1	51207814	51207815	m6ASite_85334	-	+	+	+	+	+	+	46	93.48	25	72	37	86.49	15	80	34	91.18	32	90.62	47	95.74	43	81.4	73	87.67	18	100	38	89.47	42	95.24	48	87.5	62	91.94	82	91.46	30	96.67	41	95.12	59	88.14
chr3_h1	51207834	51207835	m6ASite_85335	-	+	+	-	-	-	+	48	22.92	30	23.33	40	22.5	20	15	33	21.21	0	0	0	0	0	0	0	0	0	0	0	0	0	0	0	0	0	0	0	0	0	0	49	22.45	56	30.36
chr3_h1	51207861	51207862	m6ASite_85336	-	+	+	+	+	+	+	43	100	25	100	42	97.62	18	100	29	100	21	100	45	100	32	100	62	98.39	16	100	33	100	41	95.12	45	97.78	52	96.15	77	97.4	33	93.94	39	92.31	52	100
chr3_h1	51207875	51207876	m6ASite_85337	-	+	+	+	+	+	+	20	100	0	0	16	100	0	0	12	100	10	90	27	92.59	21	90.48	33	87.88	0	0	14	100	26	96.15	18	100	29	86.21	27	96.3	10	90	15	93.33	25	88
chr3_h1	51207951	51207952	m6ASite_85338	-	+	+	+	+	+	+	43	86.05	26	88.46	42	88.1	18	77.78	27	96.3	26	88.46	43	88.37	44	90.91	68	89.71	18	77.78	41	92.68	46	80.43	48	79.17	61	93.44	81	90.12	32	75	37	86.49	49	93.88
chr3_h1	51208030	51208031	m6ASite_85339	-	+	+	-	-	-	-	43	20.93	20	15	40	15	20	20	26	23.08	25	16	0	0	0	0	0	0	0	0	0	0	0	0	0	0	0	0	0	0	0	0	0	0	0	0
chr3_h1	51301861	51301862	m6ASite_85340	+	+	-	+	+	+	+	0	0	198	17.68	270	17.78	0	0	0	0	0	0	359	19.5	243	16.05	334	16.77	141	19.86	295	18.31	228	19.3	479	19.83	367	18.8	413	20.58	0	0	329	17.33	255	20.78
chr3_h1	51301989	51301990	m6ASite_85341	+	+	+	+	+	+	+	272	33.46	218	32.57	310	35.48	108	39.81	172	38.37	187	36.36	405	39.51	303	37.95	395	38.99	155	45.16	341	38.42	267	42.32	530	36.98	433	39.95	504	38.49	292	43.49	409	36.67	298	40.6
chr3_h1	51302000	51302001	m6ASite_85342	+	+	+	+	+	+	+	171	76.02	144	75	204	75	75	69.33	115	81.74	112	77.68	280	82.86	227	81.94	284	79.58	102	84.31	234	86.32	201	84.58	334	78.74	297	83.84	341	82.99	194	82.99	266	78.95	174	83.33
chr3_h1	51304026	51304027	m6ASite_85343	-	+	+	+	+	+	+	204	62.75	143	60.14	193	66.32	83	66.27	133	67.67	122	58.2	264	67.8	202	66.34	258	65.5	99	75.76	210	79.05	128	70.31	360	63.06	282	68.79	386	66.32	140	68.57	158	70.89	126	70.63
chr3_h1	51304039	51304040	m6ASite_85344	-	+	+	+	+	+	+	55	21.82	38	28.95	52	32.69	27	33.33	51	39.22	42	30.95	81	27.16	59	38.98	93	30.11	27	29.63	61	42.62	42	35.71	95	30.53	72	29.17	103	32.04	43	30.23	56	21.43	38	26.32
chr3_h1	51304085	51304086	m6ASite_85345	-	+	+	+	+	+	+	187	39.57	144	38.19	185	38.92	81	30.86	111	45.05	107	35.51	242	49.17	197	44.16	236	47.88	95	49.47	208	45.19	125	48	317	43.85	254	46.85	343	38.19	134	39.55	162	49.38	115	41.74
chr3_h1	51304150	51304151	m6ASite_85346	-	+	+	+	+	+	+	221	15.84	151	18.54	213	17.37	98	16.33	148	20.27	135	24.44	294	21.09	0	0	289	18.69	111	18.02	227	23.35	143	20.28	400	18.5	302	23.84	417	20.38	155	23.87	184	16.85	138	23.91
chr3_h1	51306219	51306220	m6ASite_85347	-	+	+	+	+	-	+	180	18.33	0	0	151	21.85	86	15.12	98	19.39	71	15.49	233	15.02	130	19.23	188	18.62	93	16.13	0	0	84	17.86	0	0	0	0	0	0	131	15.27	95	18.95	0	0
chr3_h1	51306293	51306294	m6ASite_85348	-	+	+	+	+	+	+	101	34.65	66	27.27	86	30.23	57	29.82	55	18.18	39	15.38	115	26.96	76	23.68	109	27.52	56	35.71	103	25.24	45	33.33	158	31.01	96	29.17	151	23.84	62	32.26	43	30.23	42	28.57
chr3_h1	51339915	51339916	m6ASite_85349	+	-	-	-	+	-	+	0	0	0	0	0	0	0	0	0	0	0	0	0	0	0	0	0	0	18	16.67	47	17.02	38	18.42	0	0	0	0	0	0	25	16	0	0	29	20.69
chr3_h1	51339971	51339972	m6ASite_85350	+	+	+	+	+	+	+	79	79.75	53	73.58	63	73.02	30	70	41	70.73	40	57.5	67	76.12	51	62.75	77	75.32	26	80.77	57	70.18	50	68	102	68.63	85	67.06	110	69.09	32	65.62	76	64.47	50	64
chr3_h1	51362132	51362133	m6ASite_85351	-	-	-	-	-	+	-	0	0	0	0	0	0	0	0	0	0	0	0	0	0	0	0	0	0	0	0	0	0	0	0	12	100	10	100	0	0	0	0	0	0	0	0
chr3_h1	514364	514365	m6ASite_85352	-	-	-	-	+	-	-	0	0	0	0	0	0	0	0	0	0	0	0	0	0	0	0	0	0	0	0	11	18.18	14	28.57	0	0	0	0	0	0	0	0	0	0	0	0
chr3_h1	514387	514388	m6ASite_85353	-	+	-	+	+	+	+	0	0	13	38.46	15	26.67	0	0	0	0	0	0	19	42.11	0	0	15	46.67	0	0	13	15.38	17	17.65	26	30.77	25	20	46	15.22	13	23.08	28	32.14	17	23.53
chr3_h1	514390	514391	m6ASite_85354	-	+	+	+	+	+	+	16	31.25	0	0	14	50	0	0	11	54.55	17	52.94	16	37.5	18	27.78	0	0	10	40	13	46.15	15	53.33	21	28.57	22	27.27	41	34.15	0	0	24	33.33	17	52.94
chr3_h1	514398	514399	m6ASite_85355	-	+	-	+	+	+	+	10	30	12	58.33	0	0	0	0	0	0	0	0	14	78.57	17	47.06	0	0	0	0	11	81.82	14	57.14	14	71.43	20	55	29	48.28	0	0	20	50	13	76.92
chr3_h1	514408	514409	m6ASite_85356	-	-	-	-	+	+	-	0	0	0	0	0	0	0	0	0	0	0	0	0	0	0	0	0	0	11	18.18	0	0	11	27.27	26	23.08	18	16.67	0	0	0	0	0	0	0	0
chr3_h1	514420	514421	m6ASite_85357	-	-	-	+	+	+	+	0	0	0	0	0	0	0	0	0	0	0	0	0	0	16	25	15	53.33	10	30	0	0	15	40	24	25	0	0	44	22.73	13	15.38	26	26.92	20	15
chr3_h1	514421	514422	m6ASite_85358	-	-	-	+	+	-	+	0	0	0	0	0	0	0	0	0	0	0	0	20	15	18	22.22	0	0	13	15.38	0	0	16	25	0	0	0	0	0	0	15	20	30	16.67	0	0
chr3_h1	514429	514430	m6ASite_85359	-	-	-	-	-	+	-	0	0	0	0	0	0	0	0	0	0	0	0	0	0	0	0	0	0	0	0	0	0	0	0	10	20	14	28.57	25	16	0	0	0	0	0	0
chr3_h1	514446	514447	m6ASite_85360	-	+	+	+	+	+	+	18	83.33	12	100	16	93.75	0	0	13	92.31	17	82.35	20	100	19	94.74	15	93.33	11	100	14	100	13	100	28	85.71	29	82.76	44	93.18	13	84.62	27	92.59	22	86.36
chr3_h1	51493453	51493454	m6ASite_85361	-	-	-	-	-	+	-	0	0	0	0	0	0	0	0	0	0	0	0	0	0	0	0	0	0	0	0	0	0	0	0	10	80	0	0	16	87.5	0	0	0	0	0	0
chr3_h1	51493470	51493471	m6ASite_85362	-	-	-	-	-	+	-	0	0	0	0	0	0	0	0	0	0	0	0	0	0	0	0	0	0	0	0	0	0	0	0	10	90	0	0	17	94.12	0	0	0	0	0	0
chr3_h1	51521523	51521524	m6ASite_85363	+	-	-	-	-	+	-	0	0	0	0	0	0	0	0	0	0	0	0	0	0	0	0	0	0	0	0	0	0	0	0	0	0	16	18.75	10	30	0	0	0	0	0	0
chr3_h1	51587704	51587705	m6ASite_85364	+	+	+	+	+	+	+	1311	42.56	982	41.65	1240	41.29	506	44.66	813	38.01	748	38.77	2319	40.84	1482	40.15	1911	39.46	917	42.09	1794	44.59	1165	44.38	2854	37.28	2311	42.32	3032	39.78	1033	41.43	2158	44.3	1695	44.54
chr3_h1	51587784	51587785	m6ASite_85365	+	+	+	+	+	+	+	27	59.26	22	68.18	37	51.35	14	21.43	24	45.83	17	41.18	49	63.27	33	57.58	52	46.15	16	62.5	41	58.54	25	48	75	48	55	45.45	80	56.25	21	42.86	41	39.02	23	39.13
chr3_h1	51626470	51626471	m6ASite_85366	-	-	+	-	-	-	-	0	0	0	0	0	0	68	17.65	0	0	68	16.18	0	0	0	0	0	0	0	0	0	0	0	0	0	0	0	0	0	0	0	0	0	0	0	0
chr3_h1	51626518	51626519	m6ASite_85367	-	+	+	+	+	+	+	133	55.64	104	51.92	136	53.68	60	40	84	52.38	54	57.41	241	56.43	118	49.15	189	59.26	83	65.06	137	53.28	82	63.41	268	59.33	181	51.38	254	53.15	118	63.56	200	60	118	50
chr3_h1	51626528	51626529	m6ASite_85368	-	+	+	+	+	+	+	120	85.83	93	84.95	122	83.61	54	87.04	80	81.25	51	90.2	220	86.36	109	86.24	163	86.5	58	86.21	128	92.19	81	90.12	238	84.87	141	82.27	221	80.54	102	88.24	165	84.85	99	86.87
chr3_h1	51626573	51626574	m6ASite_85369	-	-	+	+	+	+	+	0	0	0	0	0	0	0	0	103	16.5	75	20	288	18.75	146	15.75	0	0	0	0	160	20.62	98	17.35	306	16.34	209	18.18	305	18.36	131	23.66	220	17.27	137	17.52
chr3_h1	51626668	51626669	m6ASite_85370	-	+	+	+	+	+	+	123	30.08	107	28.04	126	29.37	54	33.33	75	24	58	32.76	218	30.28	107	27.1	157	30.57	74	31.08	127	31.5	73	35.62	248	26.61	167	23.35	230	36.09	102	25.49	153	33.99	104	27.88
chr3_h1	51626729	51626730	m6ASite_85371	-	+	+	+	+	+	+	148	20.95	114	25.44	155	27.74	67	31.34	97	26.8	65	24.62	267	34.83	138	32.61	203	32.51	87	31.03	159	28.93	83	33.73	286	29.37	189	24.34	269	30.86	119	23.53	185	27.03	124	24.19
chr3_h1	51627173	51627174	m6ASite_85372	+	-	-	-	-	+	-	0	0	0	0	0	0	0	0	0	0	0	0	0	0	0	0	0	0	0	0	0	0	0	0	11	45.45	0	0	20	15	0	0	0	0	0	0
chr3_h1	51627264	51627265	m6ASite_85373	+	+	-	-	-	+	-	13	23.08	0	0	19	21.05	0	0	0	0	0	0	0	0	0	0	0	0	0	0	0	0	0	0	14	35.71	0	0	27	22.22	0	0	0	0	0	0
chr3_h1	51627316	51627317	m6ASite_85374	+	-	-	+	-	+	-	0	0	0	0	0	0	0	0	0	0	0	0	10	90	0	0	12	75	0	0	0	0	0	0	16	75	0	0	28	92.86	0	0	0	0	0	0
chr3_h1	51627352	51627353	m6ASite_85375	+	+	-	+	-	+	-	11	54.55	0	0	19	42.11	0	0	0	0	0	0	12	16.67	0	0	14	50	0	0	0	0	0	0	13	30.77	0	0	29	62.07	0	0	0	0	0	0
chr3_h1	51627476	51627477	m6ASite_85376	+	-	-	-	-	+	-	0	0	0	0	0	0	0	0	0	0	0	0	0	0	0	0	0	0	0	0	0	0	0	0	25	52	0	0	22	45.45	0	0	0	0	0	0
chr3_h1	51627696	51627697	m6ASite_85377	+	+	-	-	-	+	+	0	0	11	27.27	11	45.45	0	0	0	0	0	0	0	0	0	0	0	0	0	0	0	0	0	0	31	16.13	0	0	25	24	10	40	10	60	0	0
chr3_h1	51627777	51627778	m6ASite_85378	+	-	-	-	-	-	+	0	0	0	0	0	0	0	0	0	0	0	0	0	0	0	0	0	0	0	0	0	0	0	0	0	0	0	0	0	0	12	33.33	10	20	0	0
chr3_h1	51627978	51627979	m6ASite_85379	+	+	-	-	-	+	-	27	29.63	0	0	10	60	0	0	0	0	0	0	0	0	0	0	0	0	0	0	0	0	0	0	29	37.93	0	0	25	40	0	0	0	0	0	0
chr3_h1	51647808	51647809	m6ASite_85380	+	+	-	+	+	+	+	29	65.52	16	56.25	18	72.22	0	0	0	0	0	0	17	70.59	0	0	13	53.85	10	70	13	69.23	0	0	35	68.57	15	46.67	30	66.67	15	73.33	17	52.94	14	64.29
chr3_h1	51647814	51647815	m6ASite_85381	+	+	-	+	+	+	+	29	27.59	16	56.25	19	36.84	0	0	0	0	0	0	20	45	0	0	13	53.85	10	70	14	64.29	0	0	35	40	17	23.53	37	35.14	14	42.86	24	33.33	16	18.75
chr3_h1	51647832	51647833	m6ASite_85382	+	+	+	+	+	+	+	36	44.44	16	56.25	20	40	12	75	10	60	0	0	19	36.84	0	0	13	38.46	12	41.67	14	35.71	0	0	39	48.72	16	43.75	31	41.94	15	46.67	23	47.83	14	28.57
chr3_h1	51648014	51648015	m6ASite_85383	+	+	+	+	+	+	+	33	54.55	18	44.44	22	22.73	11	45.45	14	57.14	0	0	21	47.62	11	27.27	15	40	10	70	11	54.55	0	0	40	47.5	18	44.44	32	40.62	15	46.67	25	44	15	46.67
chr3_h1	51648063	51648064	m6ASite_85384	+	-	-	-	-	+	-	0	0	0	0	0	0	0	0	0	0	0	0	0	0	0	0	0	0	0	0	0	0	0	0	39	20.51	15	26.67	29	24.14	0	0	0	0	0	0
chr3_h1	51648071	51648072	m6ASite_85385	+	+	+	-	-	+	+	26	88.46	0	0	19	63.16	10	50	11	81.82	0	0	0	0	0	0	0	0	0	0	0	0	0	0	26	76.92	12	58.33	25	60	12	91.67	20	70	12	66.67
chr3_h1	51648083	51648084	m6ASite_85386	+	+	+	+	+	+	+	34	44.12	19	36.84	20	30	10	20	15	53.33	0	0	20	45	12	33.33	16	31.25	10	30	11	27.27	10	20	37	37.84	17	41.18	36	30.56	14	64.29	27	55.56	18	50
chr3_h1	51648111	51648112	m6ASite_85387	+	+	-	+	+	+	+	35	77.14	19	63.16	21	57.14	0	0	0	0	0	0	22	77.27	11	90.91	17	82.35	12	75	14	100	11	100	40	82.5	17	64.71	38	73.68	15	73.33	26	73.08	18	88.89
chr3_h1	51648115	51648116	m6ASite_85388	+	+	+	-	-	-	-	36	16.67	19	15.79	0	0	10	50	16	25	0	0	0	0	0	0	0	0	0	0	0	0	0	0	0	0	0	0	0	0	0	0	0	0	0	0
chr3_h1	51648229	51648230	m6ASite_85389	+	-	+	+	+	+	+	0	0	0	0	0	0	13	30.77	15	46.67	0	0	22	40.91	12	33.33	18	27.78	0	0	13	15.38	12	16.67	35	28.57	16	31.25	37	37.84	12	25	28	32.14	18	33.33
chr3_h1	51648234	51648235	m6ASite_85390	+	+	-	-	+	-	-	29	17.24	23	17.39	17	17.65	0	0	0	0	0	0	0	0	0	0	0	0	0	0	12	41.67	12	16.67	0	0	0	0	0	0	0	0	0	0	0	0
chr3_h1	51648312	51648313	m6ASite_85391	+	+	+	+	+	+	+	38	31.58	24	37.5	24	16.67	14	50	18	27.78	0	0	25	24	0	0	21	23.81	10	40	16	25	13	23.08	45	20	0	0	48	18.75	14	35.71	41	29.27	22	31.82
chr3_h1	51648319	51648320	m6ASite_85392	+	+	+	+	+	+	+	39	33.33	24	25	24	25	14	35.71	19	26.32	0	0	24	45.83	0	0	22	18.18	11	45.45	16	18.75	13	38.46	48	39.58	28	28.57	49	38.78	14	21.43	41	41.46	22	36.36
chr3_h1	51648339	51648340	m6ASite_85393	+	+	+	+	+	+	+	31	100	18	100	16	100	13	100	14	100	0	0	20	95	11	90.91	19	100	0	0	14	100	14	100	41	100	22	95.45	40	100	12	100	39	97.44	19	94.74
chr3_h1	51648348	51648349	m6ASite_85394	+	+	-	+	+	+	+	19	73.68	17	100	15	73.33	0	0	0	0	0	0	14	85.71	12	66.67	13	100	0	0	11	81.82	10	90	25	84	19	78.95	34	79.41	0	0	23	78.26	12	75
chr3_h1	51648424	51648425	m6ASite_85395	+	-	-	-	-	+	-	0	0	0	0	0	0	0	0	0	0	0	0	0	0	0	0	0	0	0	0	0	0	0	0	15	20	11	36.36	0	0	0	0	0	0	0	0
chr3_h1	51648443	51648444	m6ASite_85396	+	+	-	+	-	-	-	0	0	23	21.74	19	21.05	0	0	0	0	0	0	0	0	11	18.18	16	25	0	0	0	0	0	0	0	0	0	0	0	0	0	0	0	0	0	0
chr3_h1	51776203	51776204	m6ASite_85397	+	-	-	-	-	+	-	0	0	0	0	0	0	0	0	0	0	0	0	0	0	0	0	0	0	0	0	0	0	0	0	13	30.77	25	20	0	0	0	0	0	0	0	0
chr3_h1	51776222	51776223	m6ASite_85398	+	-	-	-	+	+	+	0	0	0	0	0	0	0	0	0	0	0	0	0	0	0	0	0	0	0	0	15	53.33	11	45.45	11	72.73	19	73.68	22	68.18	10	50	15	73.33	11	45.45
chr3_h1	51776237	51776238	m6ASite_85399	+	-	-	+	+	+	+	0	0	0	0	0	0	0	0	0	0	0	0	0	0	11	72.73	14	64.29	0	0	13	76.92	10	70	13	61.54	15	80	25	68	11	45.45	16	62.5	11	54.55
chr3_h1	51776242	51776243	m6ASite_85400	+	-	-	+	+	+	+	0	0	0	0	0	0	0	0	0	0	0	0	10	30	0	0	20	30	0	0	16	25	12	16.67	11	27.27	23	21.74	33	33.33	13	38.46	16	31.25	12	41.67
chr3_h1	51776263	51776264	m6ASite_85401	+	+	+	+	+	+	+	10	100	0	0	14	100	0	0	16	100	12	91.67	11	100	15	100	21	100	11	90.91	20	100	15	100	14	100	31	96.77	32	100	14	92.86	21	100	15	93.33
chr3_h1	51776271	51776272	m6ASite_85402	+	-	-	+	+	+	+	0	0	0	0	0	0	0	0	0	0	0	0	14	64.29	14	57.14	20	40	10	60	18	50	14	50	0	0	22	50	26	61.54	0	0	18	50	13	38.46
chr3_h1	51776282	51776283	m6ASite_85403	+	-	-	-	+	+	+	0	0	0	0	0	0	0	0	0	0	0	0	0	0	0	0	0	0	0	0	13	30.77	11	36.36	12	16.67	12	25	23	26.09	0	0	15	20	10	40
chr3_h1	51776327	51776328	m6ASite_85404	+	+	+	+	+	+	+	10	50	0	0	17	41.18	0	0	17	35.29	11	63.64	11	72.73	16	50	21	33.33	0	0	16	25	16	25	16	62.5	28	39.29	31	61.29	11	18.18	19	57.89	14	42.86
chr3_h1	51776336	51776337	m6ASite_85405	+	+	-	-	-	-	-	11	18.18	0	0	17	17.65	0	0	0	0	0	0	0	0	0	0	0	0	0	0	0	0	0	0	0	0	0	0	0	0	0	0	0	0	0	0
chr3_h1	51776354	51776355	m6ASite_85406	+	-	+	+	+	+	-	0	0	0	0	0	0	0	0	11	100	12	83.33	0	0	13	92.31	15	93.33	0	0	17	94.12	16	93.75	14	78.57	26	76.92	29	89.66	0	0	0	0	0	0
chr3_h1	51776368	51776369	m6ASite_85407	+	-	-	+	+	+	+	0	0	0	0	0	0	0	0	0	0	0	0	11	18.18	16	31.25	20	40	0	0	17	29.41	11	45.45	10	20	26	30.77	21	33.33	0	0	22	31.82	12	41.67
chr3_h1	51776382	51776383	m6ASite_85408	+	+	-	+	+	+	-	0	0	12	25	16	50	0	0	0	0	0	0	0	0	19	31.58	28	35.71	0	0	21	23.81	19	21.05	0	0	33	21.21	39	38.46	0	0	0	0	0	0
chr3_h1	51776407	51776408	m6ASite_85409	+	-	-	-	-	+	-	0	0	0	0	0	0	0	0	0	0	0	0	0	0	0	0	0	0	0	0	0	0	0	0	0	0	14	85.71	12	41.67	0	0	0	0	0	0
chr3_h1	51776460	51776461	m6ASite_85410	+	+	+	+	+	+	+	11	36.36	12	25	15	40	0	0	18	38.89	14	42.86	10	30	20	40	24	41.67	12	58.33	22	45.45	17	35.29	19	42.11	35	42.86	40	35	12	25	26	42.31	17	47.06
chr3_h1	51776489	51776490	m6ASite_85411	+	-	-	-	-	+	-	0	0	0	0	0	0	0	0	0	0	0	0	0	0	0	0	0	0	0	0	0	0	0	0	0	0	10	50	11	36.36	0	0	0	0	0	0
chr3_h1	51809844	51809845	m6ASite_85412	-	-	-	+	-	-	-	0	0	0	0	0	0	0	0	0	0	0	0	0	0	10	40	10	40	0	0	0	0	0	0	0	0	0	0	0	0	0	0	0	0	0	0
chr3_h1	51809875	51809876	m6ASite_85413	-	+	+	+	+	+	+	82	21.95	55	25.45	83	24.1	36	30.56	77	27.27	59	33.9	105	19.05	120	20	168	22.62	51	27.45	154	22.73	98	19.39	131	24.43	197	25.89	239	29.71	85	28.24	199	25.63	172	27.91
chr3_h1	51809919	51809920	m6ASite_85414	-	+	+	+	+	+	+	45	73.33	43	67.44	59	55.93	22	72.73	36	63.89	37	81.08	62	74.19	83	83.13	113	68.14	31	80.65	94	75.53	65	73.85	72	69.44	132	71.97	137	77.37	52	69.23	132	68.18	101	64.36
chr3_h1	51809972	51809973	m6ASite_85415	-	+	+	+	+	+	+	82	96.34	59	100	78	98.72	42	97.62	74	97.3	65	95.38	114	100	133	98.5	170	98.24	52	98.08	151	98.68	106	95.28	135	100	213	98.59	229	97.82	90	97.78	205	97.07	177	99.44
chr3_h1	51810012	51810013	m6ASite_85416	-	+	+	+	+	+	+	85	29.41	56	28.57	85	16.47	40	30	71	21.13	66	22.73	114	28.95	128	26.56	173	23.7	61	24.59	144	27.08	108	23.15	129	28.68	208	28.37	231	23.38	93	20.43	205	20	165	23.64
chr3_h1	51810030	51810031	m6ASite_85417	-	+	+	+	+	+	+	79	98.73	56	100	82	100	43	100	67	98.51	61	100	113	100	127	100	162	98.77	60	98.33	145	100	105	100	130	100	201	99.5	221	99.55	90	97.78	197	98.48	166	99.4
chr3_h1	51810039	51810040	m6ASite_85418	-	+	+	+	+	+	+	82	20.73	56	21.43	85	30.59	40	32.5	62	40.32	62	30.65	111	28.83	125	30.4	170	31.76	59	35.59	151	25.83	107	28.97	136	35.29	206	27.18	237	20.68	91	34.07	196	25	168	28.57
chr3_h1	51810048	51810049	m6ASite_85419	-	+	+	+	+	+	+	84	22.62	55	25.45	79	22.78	41	21.95	65	18.46	60	28.33	117	26.5	127	27.56	170	28.24	61	31.15	147	24.49	106	23.58	135	25.19	206	18.93	233	22.32	92	25	198	29.29	168	27.98
chr3_h1	51830614	51830615	m6ASite_85420	-	+	-	-	-	-	+	19	21.05	17	17.65	0	0	0	0	0	0	0	0	0	0	0	0	0	0	0	0	0	0	0	0	0	0	0	0	0	0	38	18.42	0	0	24	25
chr3_h1	51995809	51995810	m6ASite_85421	+	-	-	-	-	+	+	0	0	0	0	0	0	0	0	0	0	0	0	0	0	0	0	0	0	0	0	0	0	0	0	14	42.86	13	53.85	14	21.43	0	0	15	53.33	14	42.86
chr3_h1	51995887	51995888	m6ASite_85422	+	-	-	-	-	+	-	0	0	0	0	0	0	0	0	0	0	0	0	0	0	0	0	0	0	0	0	0	0	0	0	0	0	12	50	13	69.23	0	0	0	0	0	0
chr3_h1	51995898	51995899	m6ASite_85423	+	-	-	-	-	+	-	0	0	0	0	0	0	0	0	0	0	0	0	0	0	0	0	0	0	0	0	0	0	0	0	11	27.27	13	46.15	0	0	0	0	0	0	0	0
chr3_h1	51995934	51995935	m6ASite_85424	+	+	-	-	-	+	+	0	0	10	30	10	30	0	0	0	0	0	0	0	0	0	0	0	0	0	0	0	0	0	0	10	40	16	25	15	26.67	0	0	11	27.27	11	18.18
chr3_h1	51995940	51995941	m6ASite_85425	+	-	-	-	-	+	+	0	0	0	0	0	0	0	0	0	0	0	0	0	0	0	0	0	0	0	0	0	0	0	0	15	93.33	16	93.75	10	100	0	0	14	100	17	94.12
chr3_h1	51999447	51999448	m6ASite_85426	-	+	-	+	+	+	+	14	28.57	11	45.45	13	46.15	0	0	0	0	0	0	0	0	18	38.89	18	16.67	12	50	15	46.67	11	45.45	33	39.39	16	31.25	20	35	20	45	14	50	14	21.43
chr3_h1	51999461	51999462	m6ASite_85427	-	-	-	-	-	-	+	0	0	0	0	0	0	0	0	0	0	0	0	0	0	0	0	0	0	0	0	0	0	0	0	0	0	0	0	0	0	19	21.05	0	0	12	16.67
chr3_h1	51999510	51999511	m6ASite_85428	-	-	-	-	+	-	-	0	0	0	0	0	0	0	0	0	0	0	0	0	0	0	0	0	0	0	0	18	16.67	13	15.38	0	0	0	0	0	0	0	0	0	0	0	0
chr3_h1	51999561	51999562	m6ASite_85429	-	+	+	+	+	+	+	263	18.25	174	16.09	233	15.02	92	22.83	146	15.75	145	18.62	320	15.31	221	17.65	324	18.83	119	17.65	205	19.02	208	17.31	0	0	357	16.81	409	17.6	212	19.81	263	15.21	254	17.72
chr3_h1	51999597	51999598	m6ASite_85430	-	-	-	-	+	-	-	0	0	0	0	0	0	0	0	0	0	0	0	0	0	0	0	0	0	119	15.13	191	15.18	0	0	0	0	0	0	0	0	0	0	0	0	0	0
chr3_h1	51999610	51999611	m6ASite_85431	-	+	+	+	+	+	+	274	33.94	188	43.62	261	41	98	34.69	159	38.36	151	41.06	338	37.28	229	40.17	350	42	134	42.54	225	45.33	226	42.92	451	42.79	378	46.56	457	38.07	223	46.19	296	43.24	276	45.29
chr3_h1	51999682	51999683	m6ASite_85432	-	+	+	+	+	+	+	271	23.62	170	24.71	241	24.9	101	27.72	147	24.49	142	21.13	342	26.9	213	25.35	331	25.38	133	37.59	207	25.6	210	31.9	442	27.38	364	24.73	412	29.37	223	29.15	271	29.89	260	31.15
chr3_h1	51999744	51999745	m6ASite_85433	-	+	+	+	+	+	+	268	94.03	169	97.04	237	91.14	98	91.84	138	91.3	138	91.3	333	93.39	203	93.1	318	91.51	135	91.85	209	92.82	215	95.35	434	93.32	345	93.91	396	91.92	230	92.17	248	93.95	247	92.31
chr3_h1	51999763	51999764	m6ASite_85434	-	+	+	+	+	+	+	240	58.75	150	50.67	210	57.62	89	50.56	131	55.73	122	56.56	306	52.29	179	61.45	267	57.3	122	63.93	186	52.15	190	63.16	399	57.39	321	57.63	358	56.7	205	56.59	213	64.79	219	56.16
chr3_h1	51999806	51999807	m6ASite_85435	-	+	+	+	+	+	+	264	16.67	173	16.18	238	15.55	96	15.62	132	15.15	134	17.91	350	20.86	193	19.17	311	17.36	137	16.79	208	22.12	214	21.03	438	16.44	350	17.14	388	17.53	229	15.28	244	17.62	251	18.33
chr3_h1	52000186	52000187	m6ASite_85436	-	-	-	-	+	-	+	0	0	0	0	0	0	0	0	0	0	0	0	0	0	0	0	0	0	93	15.05	0	0	120	17.5	0	0	0	0	0	0	157	17.2	114	16.67	0	0
chr3_h1	52001092	52001093	m6ASite_85437	-	+	+	+	+	+	+	209	22.97	119	26.05	170	24.12	82	23.17	83	26.51	68	25	258	31.01	115	26.09	232	36.64	117	35.9	147	32.65	135	29.63	337	29.97	212	30.19	254	29.13	180	33.33	119	38.66	146	29.45
chr3_h1	52001294	52001295	m6ASite_85438	-	+	+	+	+	+	+	215	22.33	117	30.77	170	17.06	89	22.47	74	29.73	66	21.21	269	31.6	101	32.67	226	30.97	120	31.67	149	39.6	123	39.84	345	29.28	212	28.3	266	30.08	189	31.75	104	32.69	133	26.32
chr3_h1	52048767	52048768	m6ASite_85439	-	+	-	+	+	+	+	20	15	22	22.73	0	0	0	0	0	0	0	0	0	0	18	16.67	31	16.13	0	0	23	34.78	16	37.5	0	0	42	26.19	47	27.66	11	27.27	38	28.95	0	0
chr3_h1	52246425	52246426	m6ASite_85440	+	-	+	+	-	+	-	0	0	0	0	0	0	0	0	15	40	31	19.35	47	23.4	0	0	78	16.67	0	0	0	0	0	0	93	16.13	0	0	72	18.06	0	0	0	0	0	0
chr3_h1	52246455	52246456	m6ASite_85441	+	+	+	+	+	+	+	0	0	30	16.67	51	21.57	13	15.38	19	15.79	31	22.58	48	20.83	46	26.09	79	18.99	23	26.09	46	23.91	0	0	92	17.39	83	22.89	73	17.81	0	0	42	16.67	48	29.17
chr3_h1	52246527	52246528	m6ASite_85442	+	+	+	+	+	+	+	45	100	32	90.62	52	94.23	14	92.86	21	95.24	30	100	51	94.12	51	96.08	85	96.47	25	100	49	97.96	30	96.67	90	98.89	86	98.84	77	96.1	28	92.86	54	90.74	52	92.31
chr3_h1	52246546	52246547	m6ASite_85443	+	+	+	+	+	+	+	32	40.62	0	0	30	20	0	0	11	27.27	18	27.78	40	42.5	35	37.14	44	43.18	13	61.54	28	39.29	18	50	57	24.56	48	37.5	48	29.17	0	0	31	25.81	34	32.35
chr3_h1	52246561	52246562	m6ASite_85444	+	+	+	+	+	+	+	49	59.18	30	43.33	55	60	13	38.46	20	60	31	48.39	47	61.7	53	69.81	84	64.29	21	42.86	47	57.45	33	51.52	85	57.65	83	56.63	81	53.09	26	57.69	53	45.28	53	64.15
chr3_h1	52246591	52246592	m6ASite_85445	+	+	+	+	+	+	+	44	97.73	31	90.32	52	88.46	13	92.31	19	100	34	88.24	49	97.96	52	98.08	81	92.59	21	95.24	47	87.23	32	90.62	93	83.87	85	88.24	75	96	24	87.5	50	90	55	94.55
chr3_h1	52246641	52246642	m6ASite_85446	+	-	-	+	-	+	-	0	0	0	0	0	0	0	0	0	0	0	0	19	78.95	0	0	20	90	0	0	0	0	0	0	15	80	20	80	14	92.86	0	0	0	0	0	0
chr3_h1	52256455	52256456	m6ASite_85447	+	-	-	-	-	+	-	0	0	0	0	0	0	0	0	0	0	0	0	0	0	0	0	0	0	0	0	0	0	0	0	0	0	12	16.67	11	18.18	0	0	0	0	0	0
chr3_h1	52256631	52256632	m6ASite_85448	+	-	-	-	-	+	-	0	0	0	0	0	0	0	0	0	0	0	0	0	0	0	0	0	0	0	0	0	0	0	0	0	0	13	69.23	12	66.67	0	0	0	0	0	0
chr3_h1	52256659	52256660	m6ASite_85449	+	-	-	-	-	+	-	0	0	0	0	0	0	0	0	0	0	0	0	0	0	0	0	0	0	0	0	0	0	0	0	0	0	14	42.86	10	40	0	0	0	0	0	0
chr3_h1	52256821	52256822	m6ASite_85450	+	-	-	+	-	+	-	0	0	0	0	0	0	0	0	0	0	0	0	11	90.91	0	0	11	100	0	0	0	0	0	0	0	0	15	100	17	100	0	0	0	0	0	0
chr3_h1	52256834	52256835	m6ASite_85451	+	-	-	+	-	+	-	0	0	0	0	0	0	0	0	0	0	0	0	10	70	10	40	0	0	0	0	0	0	0	0	0	0	13	61.54	15	60	0	0	0	0	0	0
chr3_h1	52307807	52307808	m6ASite_85452	+	+	+	+	+	+	+	51	49.02	39	38.46	58	32.76	20	55	21	28.57	21	42.86	82	42.68	48	47.92	52	44.23	25	64	47	40.43	34	50	87	36.78	59	40.68	89	44.94	46	52.17	42	42.86	35	37.14
chr3_h1	52315191	52315192	m6ASite_85453	+	+	+	+	+	+	+	48	60.42	44	45.45	51	41.18	27	66.67	23	47.83	23	52.17	65	63.08	48	56.25	51	66.67	19	73.68	53	50.94	38	47.37	82	54.88	56	46.43	96	50	38	57.89	59	50.85	39	46.15
chr3_h1	52315204	52315205	m6ASite_85454	+	+	+	+	+	+	+	55	34.55	43	25.58	54	31.48	0	0	23	26.09	27	40.74	73	42.47	61	32.79	60	43.33	26	46.15	59	33.9	36	36.11	97	24.74	74	36.49	102	30.39	42	47.62	64	45.31	48	47.92
chr3_h1	52315219	52315220	m6ASite_85455	+	+	+	+	+	+	+	53	100	50	100	59	100	26	100	29	100	34	100	76	100	65	100	61	98.36	27	100	56	100	47	95.74	105	100	69	100	103	100	47	100	75	98.67	53	100
chr3_h1	52315232	52315233	m6ASite_85456	+	+	+	+	+	+	+	59	81.36	48	77.08	62	69.35	29	93.1	32	71.88	37	78.38	83	75.9	69	73.91	64	79.69	29	68.97	67	83.58	49	83.67	109	73.39	80	80	122	81.15	49	81.63	85	76.47	57	85.96
chr3_h1	52315244	52315245	m6ASite_85457	+	+	+	+	+	+	+	56	96.43	53	98.11	64	98.44	30	100	26	100	36	97.22	81	96.3	69	98.55	65	96.92	28	100	63	98.41	45	95.56	104	94.23	78	97.44	113	97.35	45	100	83	96.39	61	96.72
chr3_h1	52315285	52315286	m6ASite_85458	+	+	-	+	+	+	+	54	18.52	44	25	53	16.98	0	0	0	0	0	0	72	25	57	22.81	57	22.81	23	30.43	58	17.24	0	0	90	20	70	18.57	0	0	38	21.05	72	23.61	47	25.53
chr3_h1	52341246	52341247	m6ASite_85459	+	+	+	+	+	+	+	101	26.73	61	21.31	81	27.16	42	30.95	57	19.3	49	22.45	123	29.27	77	28.57	99	35.35	46	36.96	63	26.98	59	25.42	144	23.61	83	28.92	92	22.83	55	43.64	72	31.94	54	33.33
chr3_h1	52341403	52341404	m6ASite_85460	+	-	-	-	-	-	+	0	0	0	0	0	0	0	0	0	0	0	0	0	0	0	0	0	0	0	0	0	0	0	0	0	0	0	0	0	0	64	15.62	92	18.48	0	0
chr3_h1	52341456	52341457	m6ASite_85461	+	+	+	+	+	+	+	0	0	98	29.59	123	26.02	59	22.03	84	29.76	72	16.67	165	24.24	125	24	141	31.91	70	35.71	98	38.78	92	31.52	201	20.9	121	24.79	160	26.88	70	34.29	104	33.65	93	26.88
chr3_h1	52341633	52341634	m6ASite_85462	+	+	+	+	+	+	+	130	73.85	92	76.09	113	66.37	53	67.92	84	72.62	80	67.5	162	78.4	119	81.51	140	75	71	87.32	104	84.62	100	75	194	74.74	123	71.54	161	75.16	68	70.59	119	66.39	92	76.09
chr3_h1	52341647	52341648	m6ASite_85463	+	+	+	+	+	+	+	111	64.86	79	69.62	93	62.37	45	66.67	68	72.06	58	70.69	140	73.57	109	69.72	118	77.12	62	75.81	93	80.65	82	78.05	162	69.14	92	75	122	71.31	53	69.81	83	75.9	73	65.75
chr3_h1	52341668	52341669	m6ASite_85464	+	+	+	+	+	+	+	0	0	70	17.14	77	22.08	36	22.22	62	19.35	61	21.31	120	24.17	88	22.73	107	28.97	43	44.19	61	27.87	67	34.33	126	23.02	75	24	96	19.79	36	27.78	76	28.95	68	30.88
chr3_h1	52342062	52342063	m6ASite_85465	-	+	+	+	+	+	+	1499	26.08	1081	25.81	1377	26.94	599	25.71	875	26.51	796	25.5	2402	31.64	1384	33.38	2123	31.46	991	35.72	1740	36.32	1405	31.96	3047	28.62	1990	29.15	2766	30.95	1495	32.84	1966	30.47	1459	33.45
chr3_h1	52342071	52342072	m6ASite_85466	-	-	-	+	-	-	-	0	0	0	0	0	0	0	0	0	0	0	0	21	33.33	16	25	0	0	0	0	0	0	0	0	0	0	0	0	0	0	0	0	0	0	0	0
chr3_h1	52342145	52342146	m6ASite_85467	-	+	+	+	+	+	+	1566	77.59	1105	77.01	1543	79.78	620	77.58	956	78.97	834	79.62	2656	81.55	1458	81.69	2281	81.76	1105	86.52	1916	83.92	1543	83.99	3293	81.08	2196	80.92	2913	81.53	1708	83.61	2140	81.5	1584	82.07
chr3_h1	52342175	52342176	m6ASite_85468	-	+	+	+	+	+	+	1919	60.81	1358	62.59	1784	61.94	755	62.12	1118	61.54	987	59.68	3094	64.77	1716	66.08	2661	65.65	1299	68.59	2237	68.17	1821	68.59	3987	63.96	2697	65.18	3482	63.79	2038	67.62	2505	66.15	1918	67.47
chr3_h1	52342232	52342233	m6ASite_85469	-	+	+	+	+	+	+	1845	66.83	1239	63.28	1664	64.84	738	62.47	1035	64.93	881	64.7	2900	67.28	1544	66.26	2423	64.38	1222	72.5	2069	68.34	1642	68.09	3709	66.22	2443	64.43	3152	64.02	1920	70.68	2227	67.62	1707	67.66
chr3_h1	52410980	52410981	m6ASite_85470	-	+	+	+	+	+	+	49	28.57	45	33.33	55	29.09	11	36.36	34	29.41	28	35.71	79	35.44	62	45.16	76	34.21	28	39.29	69	36.23	58	37.93	106	35.85	74	35.14	132	31.06	55	40	84	40.48	67	31.34
chr3_h1	52411003	52411004	m6ASite_85471	-	+	+	+	+	+	+	33	36.36	30	46.67	36	41.67	12	75	16	68.75	12	58.33	52	46.15	38	57.89	49	55.1	18	50	51	49.02	42	40.48	65	33.85	49	48.98	75	49.33	38	50	52	59.62	37	51.35
chr3_h1	52411030	52411031	m6ASite_85472	-	+	+	+	+	+	+	32	31.25	0	0	44	20.45	0	0	24	25	22	36.36	63	25.4	45	35.56	65	36.92	26	30.77	60	30	45	22.22	78	21.79	55	27.27	95	25.26	47	19.15	66	30.3	47	27.66
chr3_h1	52411049	52411050	m6ASite_85473	-	+	+	+	+	+	+	51	21.57	45	24.44	62	20.97	0	0	37	32.43	29	37.93	84	27.38	64	17.19	79	27.85	30	33.33	77	23.38	61	26.23	114	26.32	79	17.72	138	25.36	57	36.84	96	25	70	32.86
chr3_h1	52498198	52498199	m6ASite_85474	+	-	-	-	-	+	-	0	0	0	0	0	0	0	0	0	0	0	0	0	0	0	0	0	0	0	0	0	0	0	0	0	0	11	18.18	11	18.18	0	0	0	0	0	0
chr3_h1	52498237	52498238	m6ASite_85475	+	-	-	-	-	+	-	0	0	0	0	0	0	0	0	0	0	0	0	0	0	0	0	0	0	0	0	0	0	0	0	0	0	11	100	10	90	0	0	0	0	0	0
chr3_h1	52498245	52498246	m6ASite_85476	+	-	-	-	-	+	-	0	0	0	0	0	0	0	0	0	0	0	0	0	0	0	0	0	0	0	0	0	0	0	0	0	0	10	30	11	27.27	0	0	0	0	0	0
chr3_h1	52626733	52626734	m6ASite_85477	+	+	-	-	-	+	-	10	30	12	33.33	12	16.67	0	0	0	0	0	0	0	0	0	0	0	0	0	0	0	0	0	0	0	0	15	20	10	20	0	0	0	0	0	0
chr3_h1	52626902	52626903	m6ASite_85478	+	+	+	+	+	+	+	73	30.14	70	27.14	72	23.61	27	22.22	50	32	0	0	113	30.09	55	16.36	87	28.74	38	21.05	74	33.78	39	25.64	147	26.53	127	21.26	140	28.57	39	30.77	74	29.73	55	25.45
chr3_h1	52626920	52626921	m6ASite_85479	+	+	+	+	+	+	+	81	41.98	80	36.25	76	35.53	31	35.48	57	49.12	44	25	126	44.44	61	40.98	103	33.01	43	53.49	85	54.12	45	40	176	36.93	146	35.62	155	33.55	49	57.14	74	45.95	67	41.79
chr3_h1	52626938	52626939	m6ASite_85480	+	+	+	+	+	+	+	64	59.38	65	50.77	57	59.65	22	40.91	51	58.82	28	39.29	104	60.58	49	57.14	78	60.26	27	59.26	64	59.38	33	63.64	136	57.35	124	53.23	111	47.75	40	75	55	52.73	48	56.25
chr3_h1	52626943	52626944	m6ASite_85481	+	+	+	+	+	+	+	65	78.46	59	79.66	47	70.21	29	62.07	41	73.17	29	82.76	99	87.88	40	77.5	66	90.91	30	80	61	86.89	31	90.32	125	76	105	80.95	105	77.14	39	76.92	56	80.36	44	70.45
chr3_h1	52730971	52730972	m6ASite_85482	+	+	+	-	+	-	-	0	0	13	30.77	16	37.5	12	25	17	17.65	0	0	0	0	0	0	0	0	12	16.67	18	22.22	0	0	0	0	0	0	0	0	0	0	0	0	0	0
chr3_h1	52730994	52730995	m6ASite_85483	+	+	+	+	+	+	+	21	66.67	14	71.43	18	72.22	14	50	15	53.33	16	81.25	39	76.92	22	40.91	22	40.91	13	76.92	18	66.67	16	62.5	49	59.18	28	50	36	55.56	20	60	18	66.67	14	64.29
chr3_h1	52731199	52731200	m6ASite_85484	+	+	+	+	+	+	+	26	57.69	16	68.75	18	50	0	0	23	43.48	18	66.67	43	60.47	22	50	26	42.31	14	71.43	18	61.11	20	45	44	61.36	31	64.52	40	57.5	21	85.71	16	50	13	38.46
chr3_h1	52731213	52731214	m6ASite_85485	+	+	-	+	+	+	+	21	38.1	13	30.77	16	25	0	0	0	0	0	0	38	28.95	0	0	25	32	15	33.33	18	55.56	17	29.41	39	17.95	32	21.88	33	27.27	20	45	0	0	12	41.67
chr3_h1	52731222	52731223	m6ASite_85486	+	+	+	+	-	+	+	23	17.39	16	37.5	0	0	14	28.57	0	0	19	26.32	44	15.91	20	20	29	20.69	0	0	0	0	0	0	48	22.92	0	0	39	15.38	19	15.79	17	17.65	0	0
chr3_h1	52731247	52731248	m6ASite_85487	+	+	+	+	+	+	+	21	95.24	11	72.73	17	94.12	13	84.62	17	52.94	14	100	41	87.8	19	78.95	24	79.17	14	100	19	100	19	84.21	42	80.95	29	68.97	38	76.32	19	89.47	16	81.25	14	92.86
chr3_h1	52731269	52731270	m6ASite_85488	+	+	+	+	+	+	+	21	76.19	0	0	14	92.86	13	76.92	23	56.52	17	76.47	31	87.1	15	80	21	52.38	0	0	16	87.5	16	87.5	35	74.29	31	64.52	28	78.57	16	81.25	11	90.91	13	61.54
chr3_h1	52731298	52731299	m6ASite_85489	+	-	-	-	+	-	-	0	0	0	0	0	0	0	0	0	0	0	0	0	0	0	0	0	0	10	20	19	21.05	0	0	0	0	0	0	0	0	0	0	0	0	0	0
chr3_h1	52731326	52731327	m6ASite_85490	+	+	-	-	+	-	-	24	25	0	0	17	23.53	0	0	0	0	0	0	0	0	0	0	0	0	0	0	20	20	23	17.39	0	0	0	0	0	0	0	0	0	0	0	0
chr3_h1	52731370	52731371	m6ASite_85491	+	+	+	+	+	+	+	23	65.22	14	64.29	16	62.5	12	75	16	62.5	16	62.5	36	66.67	17	47.06	28	53.57	14	85.71	22	59.09	17	58.82	46	60.87	31	48.39	35	62.86	18	77.78	19	57.89	13	69.23
chr3_h1	52731418	52731419	m6ASite_85492	+	+	+	+	+	+	+	27	59.26	16	50	18	61.11	12	66.67	24	45.83	21	52.38	42	57.14	24	50	30	36.67	15	60	20	70	20	50	52	57.69	35	51.43	38	50	22	68.18	21	66.67	17	52.94
chr3_h1	52731457	52731458	m6ASite_85493	+	+	+	+	+	+	+	16	75	10	80	0	0	0	0	15	60	11	54.55	29	72.41	17	76.47	17	70.59	11	90.91	16	56.25	15	80	34	64.71	24	66.67	29	62.07	12	75	17	64.71	10	50
chr3_h1	52731483	52731484	m6ASite_85494	+	+	+	+	+	+	-	28	17.86	17	17.65	16	37.5	12	50	0	0	19	31.58	38	21.05	20	15	28	25	12	33.33	23	30.43	26	19.23	54	18.52	37	24.32	46	15.22	0	0	0	0	0	0
chr3_h1	52731544	52731545	m6ASite_85495	+	+	+	+	+	+	+	23	43.48	17	35.29	19	26.32	13	38.46	22	36.36	16	18.75	41	34.15	24	20.83	32	15.62	12	41.67	22	54.55	26	50	48	39.58	0	0	38	23.68	22	36.36	26	34.62	20	20
chr3_h1	52731627	52731628	m6ASite_85496	+	-	+	-	-	+	+	0	0	0	0	0	0	12	16.67	0	0	15	20	0	0	0	0	0	0	0	0	0	0	0	0	0	0	32	31.25	37	21.62	0	0	23	34.78	22	18.18
chr3_h1	52731660	52731661	m6ASite_85497	+	-	-	+	+	-	-	0	0	0	0	0	0	0	0	0	0	0	0	46	32.61	26	19.23	32	18.75	13	15.38	24	20.83	0	0	0	0	0	0	0	0	0	0	0	0	0	0
chr3_h1	52731672	52731673	m6ASite_85498	+	+	+	+	+	+	+	21	61.9	15	53.33	12	33.33	10	50	18	50	17	52.94	33	63.64	21	47.62	23	43.48	11	63.64	25	60	20	40	44	61.36	30	50	43	39.53	17	58.82	20	65	12	50
chr3_h1	52731678	52731679	m6ASite_85499	+	-	-	-	+	-	+	0	0	0	0	0	0	0	0	0	0	0	0	0	0	0	0	0	0	17	41.18	29	20.69	30	16.67	0	0	0	0	0	0	24	25	27	22.22	0	0
chr3_h1	52731748	52731749	m6ASite_85500	+	+	+	+	+	+	+	22	31.82	12	33.33	19	42.11	10	50	20	55	16	43.75	36	47.22	15	46.67	27	55.56	15	46.67	23	52.17	21	47.62	44	54.55	25	68	34	50	18	72.22	21	61.9	13	76.92
chr3_h1	52731788	52731789	m6ASite_85501	+	+	-	+	+	+	+	20	20	12	25	0	0	0	0	0	0	0	0	32	28.12	21	19.05	25	20	13	46.15	20	25	0	0	39	20.51	21	33.33	33	18.18	0	0	19	21.05	15	26.67
chr3_h1	52731868	52731869	m6ASite_85502	+	-	-	-	-	+	-	0	0	0	0	0	0	0	0	0	0	0	0	0	0	0	0	0	0	0	0	0	0	0	0	16	93.75	0	0	10	70	0	0	0	0	0	0
chr3_h1	52731884	52731885	m6ASite_85503	+	-	-	-	-	+	-	0	0	0	0	0	0	0	0	0	0	0	0	0	0	0	0	0	0	0	0	0	0	0	0	21	38.1	0	0	17	35.29	0	0	0	0	0	0
chr3_h1	52731968	52731969	m6ASite_85504	+	-	-	+	-	+	-	0	0	0	0	0	0	0	0	0	0	0	0	11	45.45	0	0	10	50	0	0	0	0	0	0	15	40	0	0	10	30	0	0	0	0	0	0
chr3_h1	52772874	52772875	m6ASite_85505	+	-	-	-	-	+	-	0	0	0	0	0	0	0	0	0	0	0	0	0	0	0	0	0	0	0	0	0	0	0	0	0	0	14	64.29	10	60	0	0	0	0	0	0
chr3_h1	52772898	52772899	m6ASite_85506	+	-	-	-	-	+	-	0	0	0	0	0	0	0	0	0	0	0	0	0	0	0	0	0	0	0	0	0	0	0	0	0	0	15	26.67	10	30	0	0	0	0	0	0
chr3_h1	52773044	52773045	m6ASite_85507	+	-	-	-	-	+	-	0	0	0	0	0	0	0	0	0	0	0	0	0	0	0	0	0	0	0	0	0	0	0	0	0	0	11	63.64	10	30	0	0	0	0	0	0
chr3_h1	52861418	52861419	m6ASite_85508	+	-	-	+	-	-	-	0	0	0	0	0	0	0	0	0	0	0	0	19	15.79	20	20	0	0	0	0	0	0	0	0	0	0	0	0	0	0	0	0	0	0	0	0
chr3_h1	52863766	52863767	m6ASite_85509	+	+	-	-	-	-	-	13	23.08	10	20	0	0	0	0	0	0	0	0	0	0	0	0	0	0	0	0	0	0	0	0	0	0	0	0	0	0	0	0	0	0	0	0
chr3_h1	52864069	52864070	m6ASite_85510	+	-	+	+	+	+	+	0	0	0	0	0	0	0	0	32	21.88	24	29.17	32	28.12	0	0	63	34.92	14	28.57	44	27.27	32	25	39	17.95	67	20.9	99	28.28	14	28.57	0	0	42	26.19
chr3_h1	52864128	52864129	m6ASite_85511	+	-	-	+	-	-	+	0	0	0	0	0	0	0	0	0	0	0	0	36	22.22	0	0	64	23.44	0	0	0	0	0	0	0	0	0	0	0	0	19	21.05	79	17.72	48	18.75
chr3_h1	52864164	52864165	m6ASite_85512	+	+	+	+	+	+	+	28	46.43	25	48	36	44.44	0	0	26	42.31	24	41.67	30	60	34	41.18	52	53.85	10	40	43	58.14	32	56.25	40	55	66	43.94	90	55.56	17	64.71	64	62.5	41	53.66
chr3_h1	52864186	52864187	m6ASite_85513	+	+	+	+	+	+	+	35	100	25	100	35	100	0	0	30	96.67	28	100	33	100	45	100	62	98.39	14	100	47	100	31	100	34	94.12	64	98.44	100	98	16	100	68	97.06	42	100
chr3_h1	52864196	52864197	m6ASite_85514	+	+	+	+	+	+	+	33	21.21	22	22.73	32	31.25	0	0	30	26.67	27	29.63	29	31.03	39	25.64	57	36.84	15	20	49	22.45	34	23.53	34	26.47	70	21.43	89	26.97	17	35.29	64	26.56	0	0
chr3_h1	52864225	52864226	m6ASite_85515	+	+	-	+	+	+	+	10	30	0	0	14	42.86	0	0	0	0	0	0	15	60	18	50	29	34.48	0	0	14	42.86	13	30.77	19	31.58	37	29.73	45	37.78	0	0	33	45.45	27	44.44
chr3_h1	52864274	52864275	m6ASite_85516	+	-	-	-	-	+	-	0	0	0	0	0	0	0	0	0	0	0	0	0	0	0	0	0	0	0	0	0	0	0	0	0	0	12	83.33	15	86.67	0	0	0	0	0	0
chr3_h1	52864340	52864341	m6ASite_85517	+	-	-	-	-	+	-	0	0	0	0	0	0	0	0	0	0	0	0	0	0	0	0	0	0	0	0	0	0	0	0	0	0	11	54.55	13	46.15	0	0	0	0	0	0
chr3_h1	52909272	52909273	m6ASite_85518	+	-	-	-	-	+	-	0	0	0	0	0	0	0	0	0	0	0	0	0	0	0	0	0	0	0	0	0	0	0	0	11	63.64	14	50	14	42.86	0	0	0	0	0	0
chr3_h1	52909291	52909292	m6ASite_85519	+	-	-	-	-	+	-	0	0	0	0	0	0	0	0	0	0	0	0	0	0	0	0	0	0	0	0	0	0	0	0	0	0	10	20	11	72.73	0	0	0	0	0	0
chr3_h1	52909300	52909301	m6ASite_85520	+	-	-	-	-	+	-	0	0	0	0	0	0	0	0	0	0	0	0	0	0	0	0	0	0	0	0	0	0	0	0	10	40	12	50	15	40	0	0	0	0	0	0
chr3_h1	52909354	52909355	m6ASite_85521	+	-	-	-	-	+	-	0	0	0	0	0	0	0	0	0	0	0	0	0	0	0	0	0	0	0	0	0	0	0	0	11	45.45	15	33.33	17	41.18	0	0	0	0	0	0
chr3_h1	52922196	52922197	m6ASite_85522	-	-	-	+	-	+	+	0	0	0	0	0	0	0	0	0	0	0	0	0	0	12	83.33	25	84	0	0	0	0	0	0	0	0	19	94.74	37	91.89	0	0	16	100	16	93.75
chr3_h1	52922504	52922505	m6ASite_85523	-	-	-	+	+	+	+	0	0	0	0	0	0	0	0	0	0	0	0	0	0	13	76.92	17	94.12	0	0	11	81.82	15	93.33	11	90.91	28	96.43	39	87.18	0	0	11	81.82	16	81.25
chr3_h1	52922510	52922511	m6ASite_85524	-	-	-	+	-	+	+	0	0	0	0	0	0	0	0	0	0	0	0	0	0	11	72.73	15	73.33	0	0	0	0	0	0	10	60	25	72	30	60	0	0	10	50	15	46.67
chr3_h1	52922528	52922529	m6ASite_85525	-	-	-	+	+	+	-	0	0	0	0	0	0	0	0	0	0	0	0	0	0	14	28.57	17	35.29	0	0	10	20	15	40	10	20	27	22.22	36	19.44	0	0	0	0	0	0
chr3_h1	52922541	52922542	m6ASite_85526	-	-	-	+	-	+	-	0	0	0	0	0	0	0	0	0	0	0	0	0	0	12	58.33	16	18.75	0	0	0	0	0	0	0	0	24	50	33	33.33	0	0	0	0	0	0
chr3_h1	52922574	52922575	m6ASite_85527	-	-	-	+	-	+	-	0	0	0	0	0	0	0	0	0	0	0	0	0	0	13	23.08	15	33.33	0	0	0	0	0	0	0	0	25	40	37	16.22	0	0	0	0	0	0
chr3_h1	52922749	52922750	m6ASite_85528	-	-	-	-	-	+	-	0	0	0	0	0	0	0	0	0	0	0	0	0	0	0	0	0	0	0	0	0	0	0	0	0	0	17	23.53	30	16.67	0	0	0	0	0	0
chr3_h1	52922789	52922790	m6ASite_85529	-	-	-	-	-	+	+	0	0	0	0	0	0	0	0	0	0	0	0	0	0	0	0	0	0	0	0	0	0	0	0	0	0	12	41.67	16	37.5	0	0	11	45.45	10	40
chr3_h1	52922823	52922824	m6ASite_85530	-	-	-	-	-	+	+	0	0	0	0	0	0	0	0	0	0	0	0	0	0	0	0	0	0	0	0	0	0	0	0	0	0	11	18.18	23	30.43	0	0	12	33.33	13	23.08
chr3_h1	52922857	52922858	m6ASite_85531	-	-	-	-	-	-	+	0	0	0	0	0	0	0	0	0	0	0	0	0	0	0	0	0	0	0	0	0	0	0	0	0	0	0	0	0	0	0	0	13	15.38	13	30.77
chr3_h1	52922891	52922892	m6ASite_85532	-	-	-	-	-	+	-	0	0	0	0	0	0	0	0	0	0	0	0	0	0	0	0	0	0	0	0	0	0	0	0	0	0	12	16.67	25	32	0	0	0	0	0	0
chr3_h1	53063992	53063993	m6ASite_85533	-	+	+	+	+	+	+	829	25.69	568	22.36	805	25.34	279	27.96	539	27.27	390	24.62	1289	26.07	903	25.14	1164	25.09	631	28.37	1043	30.49	923	27.52	1755	27.01	1387	24.44	1951	26.6	903	27.57	1255	27.81	1021	25.47
chr3_h1	53064029	53064030	m6ASite_85534	-	+	-	-	+	-	+	866	15.36	590	15.25	0	0	0	0	0	0	0	0	0	0	0	0	0	0	671	17.88	1097	17.87	993	16.21	0	0	0	0	0	0	959	16.58	1302	16.59	1053	18.23
chr3_h1	53064035	53064036	m6ASite_85535	-	+	+	+	+	+	+	921	19.54	617	18.31	881	18.96	321	19	591	19.63	458	18.12	1450	21.93	955	20	1241	20.47	689	20.46	1136	20.86	1026	24.95	1963	21.5	1536	19.99	2143	19.09	1022	18.59	1373	19.66	1113	19.05
chr3_h1	53064057	53064058	m6ASite_85536	-	+	+	+	+	+	+	786	98.98	543	99.26	760	99.08	282	100	507	98.42	373	98.93	1224	99.02	836	99.04	1088	99.63	586	99.32	975	98.87	892	99.22	1698	99.41	1292	98.68	1769	99.1	890	99.55	1195	98.91	960	99.27
chr3_h1	53075740	53075741	m6ASite_85537	-	-	-	+	+	+	+	0	0	0	0	0	0	0	0	0	0	0	0	11	36.36	12	25	13	30.77	0	0	10	20	12	25	14	35.71	21	19.05	23	26.09	0	0	21	19.05	13	38.46
chr3_h1	53076208	53076209	m6ASite_85538	-	+	-	+	-	+	+	10	30	0	0	10	30	0	0	0	0	0	0	13	46.15	18	50	19	63.16	0	0	0	0	0	0	20	30	29	51.72	27	40.74	0	0	17	41.18	16	31.25
chr3_h1	53076301	53076302	m6ASite_85539	-	-	-	+	-	+	-	0	0	0	0	0	0	0	0	0	0	0	0	10	20	0	0	11	18.18	0	0	0	0	0	0	15	20	19	15.79	20	30	0	0	0	0	0	0
chr3_h1	53076504	53076505	m6ASite_85540	-	-	-	-	-	+	-	0	0	0	0	0	0	0	0	0	0	0	0	0	0	0	0	0	0	0	0	0	0	0	0	10	60	12	41.67	21	38.1	0	0	0	0	0	0
chr3_h1	53076515	53076516	m6ASite_85541	-	-	-	-	-	+	+	0	0	0	0	0	0	0	0	0	0	0	0	0	0	0	0	0	0	0	0	0	0	0	0	12	16.67	0	0	13	30.77	0	0	10	30	12	16.67
chr3_h1	53076527	53076528	m6ASite_85542	-	-	-	-	-	+	+	0	0	0	0	0	0	0	0	0	0	0	0	0	0	0	0	0	0	0	0	0	0	0	0	13	100	16	100	17	100	0	0	12	100	11	100
chr3_h1	53076548	53076549	m6ASite_85543	-	-	-	-	-	+	-	0	0	0	0	0	0	0	0	0	0	0	0	0	0	0	0	0	0	0	0	0	0	0	0	11	54.55	14	28.57	14	57.14	0	0	0	0	0	0
chr3_h1	53076567	53076568	m6ASite_85544	-	-	-	-	-	+	-	0	0	0	0	0	0	0	0	0	0	0	0	0	0	0	0	0	0	0	0	0	0	0	0	11	72.73	15	40	16	31.25	0	0	0	0	0	0
chr3_h1	53076582	53076583	m6ASite_85545	-	-	-	-	-	+	-	0	0	0	0	0	0	0	0	0	0	0	0	0	0	0	0	0	0	0	0	0	0	0	0	11	100	15	86.67	14	64.29	0	0	0	0	0	0
chr3_h1	53076663	53076664	m6ASite_85546	-	-	-	-	-	+	-	0	0	0	0	0	0	0	0	0	0	0	0	0	0	0	0	0	0	0	0	0	0	0	0	10	40	0	0	17	23.53	0	0	0	0	0	0
chr3_h1	53150367	53150368	m6ASite_85547	+	+	+	+	+	+	+	64	26.56	108	25.93	129	30.23	28	35.71	64	26.56	93	29.03	121	34.71	144	37.5	207	35.27	45	28.89	125	37.6	94	29.79	156	30.13	164	32.93	271	35.42	31	48.39	139	38.13	110	40.91
chr3_h1	53155448	53155449	m6ASite_85548	-	+	+	+	+	+	+	147	29.93	160	32.5	196	32.14	65	30.77	131	30.53	154	28.57	265	33.58	253	33.99	394	34.01	88	38.64	229	36.24	166	30.12	380	36.05	313	36.42	463	37.58	80	36.25	214	42.99	195	29.23
chr3_h1	53172396	53172397	m6ASite_85549	+	-	-	-	-	+	-	0	0	0	0	0	0	0	0	0	0	0	0	0	0	0	0	0	0	0	0	0	0	0	0	17	64.71	0	0	14	42.86	0	0	0	0	0	0
chr3_h1	53176075	53176076	m6ASite_85550	-	+	+	+	+	+	+	1634	30.54	1103	31.82	1122	33.51	708	36.3	771	32.43	628	29.78	2915	33.65	1104	33.33	1879	33.48	893	35.61	1369	35.94	924	34.52	4069	35.93	1599	34.52	2147	32	837	36.2	992	38.41	1050	35.71
chr3_h1	53192903	53192904	m6ASite_85551	+	+	+	+	+	+	+	80	33.75	77	28.57	63	25.4	38	36.84	41	31.71	28	50	174	34.48	61	32.79	121	39.67	53	35.85	80	35	49	40.82	235	26.81	65	26.15	101	25.74	45	33.33	72	33.33	54	38.89
chr3_h1	53230109	53230110	m6ASite_85552	+	+	+	+	+	+	+	786	64.5	568	69.01	751	62.45	317	67.51	518	66.6	419	68.97	1076	72.12	658	68.24	975	68.41	348	75.29	656	69.82	428	72.66	1349	68.27	979	68.74	1184	69.51	413	72.88	755	69.54	573	69.98
chr3_h1	53294503	53294504	m6ASite_85553	+	-	-	+	-	-	-	0	0	0	0	0	0	0	0	0	0	0	0	12	16.67	0	0	11	18.18	0	0	0	0	0	0	0	0	0	0	0	0	0	0	0	0	0	0
chr3_h1	53294525	53294526	m6ASite_85554	+	-	-	-	-	+	-	0	0	0	0	0	0	0	0	0	0	0	0	0	0	0	0	0	0	0	0	0	0	0	0	10	100	0	0	15	93.33	0	0	0	0	0	0
chr3_h1	53294678	53294679	m6ASite_85555	+	-	-	-	-	+	-	0	0	0	0	0	0	0	0	0	0	0	0	0	0	0	0	0	0	0	0	0	0	0	0	10	40	0	0	13	38.46	0	0	0	0	0	0
chr3_h1	53294727	53294728	m6ASite_85556	+	-	-	-	+	+	-	0	0	0	0	0	0	0	0	0	0	0	0	0	0	0	0	0	0	0	0	12	91.67	11	100	0	0	11	81.82	16	100	0	0	0	0	0	0
chr3_h1	53294759	53294760	m6ASite_85557	+	-	-	-	+	+	-	0	0	0	0	0	0	0	0	0	0	0	0	0	0	0	0	0	0	0	0	14	92.86	10	100	0	0	11	100	15	93.33	0	0	0	0	0	0
chr3_h1	53294866	53294867	m6ASite_85558	+	-	-	+	-	-	-	0	0	0	0	0	0	0	0	0	0	0	0	16	25	11	27.27	10	30	0	0	0	0	0	0	0	0	0	0	0	0	0	0	0	0	0	0
chr3_h1	53294884	53294885	m6ASite_85559	+	-	-	-	-	+	+	0	0	0	0	0	0	0	0	0	0	0	0	0	0	0	0	0	0	0	0	0	0	0	0	0	0	12	33.33	16	68.75	0	0	21	42.86	13	46.15
chr3_h1	53324999	53325000	m6ASite_85560	+	-	-	-	-	+	-	0	0	0	0	0	0	0	0	0	0	0	0	0	0	0	0	0	0	0	0	0	0	0	0	0	0	17	17.65	17	17.65	0	0	0	0	0	0
chr3_h1	53325214	53325215	m6ASite_85561	+	+	-	+	+	+	+	13	30.77	11	18.18	11	27.27	0	0	0	0	0	0	19	26.32	15	33.33	18	27.78	11	27.27	15	33.33	10	20	21	23.81	24	29.17	22	36.36	12	41.67	13	23.08	11	27.27
chr3_h1	53325252	53325253	m6ASite_85562	+	-	-	+	+	+	-	0	0	0	0	0	0	0	0	0	0	0	0	18	16.67	16	25	17	23.53	10	20	17	17.65	0	0	19	26.32	22	27.27	21	28.57	0	0	0	0	0	0
chr3_h1	53325659	53325660	m6ASite_85563	+	+	+	+	+	+	+	17	88.24	16	81.25	21	85.71	0	0	12	100	10	100	20	95	28	96.43	35	85.71	10	90	26	92.31	20	80	23	95.65	53	92.45	47	82.98	14	92.86	34	88.24	22	95.45
chr3_h1	53364585	53364586	m6ASite_85564	-	-	-	-	-	+	-	0	0	0	0	0	0	0	0	0	0	0	0	0	0	0	0	0	0	0	0	0	0	0	0	15	46.67	0	0	11	27.27	0	0	0	0	0	0
chr3_h1	53364797	53364798	m6ASite_85565	-	-	-	-	-	+	-	0	0	0	0	0	0	0	0	0	0	0	0	0	0	0	0	0	0	0	0	0	0	0	0	14	21.43	0	0	10	20	0	0	0	0	0	0
chr3_h1	53364947	53364948	m6ASite_85566	-	-	-	+	-	+	+	0	0	0	0	0	0	0	0	0	0	0	0	10	60	0	0	19	36.84	0	0	0	0	0	0	29	24.14	13	38.46	19	21.05	20	65	12	41.67	0	0
chr3_h1	53365209	53365210	m6ASite_85567	-	-	-	+	-	+	-	0	0	0	0	0	0	0	0	0	0	0	0	0	0	10	30	17	17.65	0	0	0	0	0	0	30	20	11	36.36	23	21.74	0	0	0	0	0	0
chr3_h1	534324	534325	m6ASite_85568	-	-	-	+	+	+	+	0	0	0	0	0	0	0	0	0	0	0	0	16	37.5	16	37.5	0	0	11	36.36	0	0	10	40	24	16.67	20	15	38	26.32	14	28.57	20	15	19	15.79
chr3_h1	53460464	53460465	m6ASite_85569	+	-	-	+	+	+	+	0	0	0	0	0	0	0	0	0	0	0	0	15	40	0	0	13	69.23	10	60	12	41.67	0	0	15	46.67	19	52.63	24	50	12	33.33	0	0	10	60
chr3_h1	53467752	53467753	m6ASite_85570	+	+	+	+	+	+	+	115	99.13	91	97.8	129	98.45	41	95.12	90	97.78	77	94.81	127	97.64	126	99.21	157	97.45	61	95.08	102	98.04	87	97.7	172	97.09	175	97.71	237	97.89	90	97.78	157	98.09	115	97.39
chr3_h1	53467754	53467755	m6ASite_85571	+	+	+	+	+	+	+	32	31.25	21	57.14	26	46.15	0	0	14	21.43	16	37.5	28	25	27	25.93	35	25.71	0	0	33	21.21	23	30.43	41	21.95	48	29.17	59	45.76	16	25	33	33.33	21	38.1
chr3_h1	53467767	53467768	m6ASite_85572	+	+	+	+	+	+	+	121	64.46	104	68.27	146	59.59	45	64.44	87	66.67	80	71.25	135	62.22	138	61.59	181	59.67	61	63.93	118	56.78	102	69.61	186	60.75	190	57.89	268	67.54	89	67.42	153	60.13	123	64.23
chr3_h1	53467773	53467774	m6ASite_85573	+	+	+	+	+	+	+	118	50.85	95	45.26	134	48.51	45	42.22	93	38.71	79	49.37	132	44.7	129	53.49	162	48.77	54	42.59	110	50	95	46.32	182	42.31	192	51.56	255	46.27	86	53.49	155	49.68	112	57.14
chr3_h1	53467779	53467780	m6ASite_85574	+	+	+	+	+	+	+	103	17.48	85	22.35	111	17.12	41	19.51	85	29.41	81	20.99	111	29.73	117	17.95	139	20.86	51	23.53	0	0	88	18.18	162	20.37	163	19.63	217	15.21	73	23.29	140	20	101	16.83
chr3_h1	53467788	53467789	m6ASite_85575	+	+	+	+	+	+	+	108	98.15	90	97.78	127	94.49	40	97.5	84	95.24	69	95.65	129	97.67	133	100	165	96.36	57	96.49	105	96.19	92	98.91	175	95.43	176	96.02	242	97.52	81	98.77	148	98.65	98	96.94
chr3_h1	53468006	53468007	m6ASite_85576	+	+	+	+	+	+	+	0	0	14	42.86	25	28	0	0	16	37.5	10	20	21	47.62	17	29.41	15	40	11	36.36	16	43.75	11	45.45	33	18.18	34	29.41	37	37.84	17	41.18	24	50	16	31.25
chr3_h1	53468037	53468038	m6ASite_85577	+	-	-	-	+	-	-	0	0	0	0	0	0	0	0	0	0	0	0	0	0	0	0	0	0	13	15.38	22	18.18	0	0	0	0	0	0	0	0	0	0	0	0	0	0
chr3_h1	53468068	53468069	m6ASite_85578	+	-	-	+	+	-	-	0	0	0	0	0	0	0	0	0	0	0	0	0	0	17	17.65	15	20	13	30.77	24	16.67	0	0	0	0	0	0	0	0	0	0	0	0	0	0
chr3_h1	53468096	53468097	m6ASite_85579	+	+	+	+	+	+	+	26	88.46	19	94.74	33	87.88	0	0	18	77.78	14	92.86	26	92.31	19	94.74	18	94.44	13	100	24	100	17	94.12	40	92.5	40	90	42	97.62	26	84.62	30	93.33	23	95.65
chr3_h1	53468138	53468139	m6ASite_85580	+	+	-	-	+	+	+	11	54.55	12	75	24	41.67	0	0	0	0	0	0	0	0	0	0	0	0	0	0	18	66.67	11	54.55	26	42.31	31	54.84	26	69.23	15	46.67	23	52.17	15	66.67
chr3_h1	53468182	53468183	m6ASite_85581	+	-	-	+	+	+	+	0	0	0	0	0	0	0	0	0	0	0	0	0	0	10	20	12	33.33	12	50	21	28.57	10	30	38	26.32	0	0	35	22.86	0	0	32	18.75	17	35.29
chr3_h1	53468221	53468222	m6ASite_85582	+	+	-	+	+	+	+	16	75	0	0	15	86.67	0	0	0	0	0	0	16	93.75	10	90	0	0	10	90	13	92.31	0	0	29	93.1	21	66.67	25	88	17	100	24	70.83	11	81.82
chr3_h1	53468228	53468229	m6ASite_85583	+	+	-	-	+	+	+	14	71.43	11	81.82	17	58.82	0	0	0	0	0	0	0	0	0	0	0	0	11	72.73	18	88.89	10	40	33	57.58	27	59.26	28	71.43	19	73.68	29	72.41	14	71.43
chr3_h1	53468255	53468256	m6ASite_85584	+	-	-	+	+	+	-	0	0	0	0	0	0	0	0	0	0	0	0	18	22.22	12	25	0	0	11	27.27	16	25	0	0	31	16.13	0	0	33	21.21	0	0	0	0	0	0
chr3_h1	53468275	53468276	m6ASite_85585	+	+	-	+	+	+	+	17	82.35	10	50	19	73.68	0	0	0	0	0	0	13	61.54	11	72.73	0	0	0	0	16	87.5	10	80	32	78.12	27	59.26	29	75.86	17	88.24	22	81.82	12	83.33
chr3_h1	53468287	53468288	m6ASite_85586	+	+	-	+	+	+	+	20	50	14	28.57	17	23.53	0	0	0	0	0	0	15	33.33	11	18.18	0	0	0	0	15	40	10	40	28	35.71	0	0	32	37.5	20	45	27	37.04	15	40
chr3_h1	53574979	53574980	m6ASite_85587	+	-	-	-	-	+	-	0	0	0	0	0	0	0	0	0	0	0	0	0	0	0	0	0	0	0	0	0	0	0	0	0	0	10	100	11	100	0	0	0	0	0	0
chr3_h1	53575285	53575286	m6ASite_85588	+	-	-	-	-	+	-	0	0	0	0	0	0	0	0	0	0	0	0	0	0	0	0	0	0	0	0	0	0	0	0	0	0	18	83.33	22	54.55	0	0	0	0	0	0
chr3_h1	53575298	53575299	m6ASite_85589	+	-	-	+	+	+	+	0	0	0	0	0	0	0	0	0	0	0	0	0	0	11	72.73	20	45	0	0	10	20	13	53.85	0	0	17	47.06	27	55.56	0	0	18	27.78	10	20
chr3_h1	53575308	53575309	m6ASite_85590	+	-	-	+	-	+	+	0	0	0	0	0	0	0	0	0	0	0	0	0	0	12	91.67	17	76.47	0	0	0	0	0	0	0	0	18	66.67	32	65.62	0	0	22	50	11	72.73
chr3_h1	53575318	53575319	m6ASite_85591	+	-	-	+	-	+	+	0	0	0	0	0	0	0	0	0	0	0	0	0	0	12	100	18	61.11	0	0	0	0	0	0	0	0	19	57.89	32	53.12	0	0	18	61.11	11	54.55
chr3_h1	53599283	53599284	m6ASite_85592	+	-	+	+	+	+	-	0	0	0	0	0	0	30	23.33	38	18.42	0	0	78	16.67	75	21.33	92	18.48	0	0	69	28.99	50	24	123	21.95	0	0	129	21.71	0	0	0	0	0	0
chr3_h1	53599748	53599749	m6ASite_85593	+	+	+	+	+	+	+	67	98.51	49	91.84	59	96.61	31	93.55	44	100	34	97.06	91	94.51	83	97.59	110	92.73	49	91.84	76	98.68	61	95.08	148	95.27	111	95.5	147	95.24	60	95	83	97.59	71	92.96
chr3_h1	53599768	53599769	m6ASite_85594	+	+	+	+	+	+	+	61	26.23	42	19.05	56	26.79	25	20	49	20.41	32	21.88	82	23.17	76	23.68	98	19.39	51	19.61	75	32	62	27.42	129	29.46	104	27.88	134	26.12	51	19.61	80	20	67	19.4
chr3_h1	53599810	53599811	m6ASite_85595	+	-	-	+	+	+	-	0	0	0	0	0	0	0	0	0	0	0	0	0	0	94	15.96	119	17.65	55	20	84	16.67	74	17.57	172	15.12	134	17.16	0	0	0	0	0	0	0	0
chr3_h1	53599829	53599830	m6ASite_85596	+	+	+	+	+	+	+	71	98.59	57	98.25	70	98.57	33	100	52	96.15	37	100	97	98.97	90	98.89	115	98.26	54	100	79	98.73	72	98.61	162	97.53	135	99.26	172	96.51	63	100	104	100	75	96
chr3_h1	53599856	53599857	m6ASite_85597	+	+	+	+	+	+	+	67	50.75	51	58.82	63	47.62	29	44.83	48	45.83	31	45.16	85	57.65	78	51.28	104	53.85	48	54.17	69	57.97	63	61.9	152	51.97	118	52.54	156	53.85	59	55.93	102	59.8	71	52.11
chr3_h1	53599889	53599890	m6ASite_85598	+	+	+	+	+	+	+	36	61.11	28	53.57	35	54.29	17	64.71	28	50	17	35.29	53	49.06	51	70.59	56	50	34	58.82	50	58	39	61.54	102	54.9	66	57.58	86	48.84	35	45.71	62	54.84	35	54.29
chr3_h1	53732266	53732267	m6ASite_85599	+	-	-	+	-	-	-	0	0	0	0	0	0	0	0	0	0	0	0	0	0	15	20	31	16.13	0	0	0	0	0	0	0	0	0	0	0	0	0	0	0	0	0	0
chr3_h1	53741221	53741222	m6ASite_85600	+	-	-	-	+	+	-	0	0	0	0	0	0	0	0	0	0	0	0	0	0	0	0	0	0	0	0	18	100	11	81.82	0	0	22	95.45	30	96.67	0	0	0	0	0	0
chr3_h1	53741230	53741231	m6ASite_85601	+	-	-	+	+	+	+	0	0	0	0	0	0	0	0	0	0	0	0	13	61.54	12	91.67	29	79.31	0	0	25	88	10	80	0	0	20	60	32	68.75	0	0	30	63.33	11	90.91
chr3_h1	53741250	53741251	m6ASite_85602	+	+	+	+	+	+	+	0	0	15	93.33	13	76.92	0	0	16	81.25	19	94.74	18	88.89	12	91.67	42	97.62	0	0	29	89.66	19	84.21	10	100	41	92.68	51	94.12	11	90.91	40	80	21	80.95
chr3_h1	53741265	53741266	m6ASite_85603	+	+	+	+	+	+	+	10	20	17	23.53	14	21.43	0	0	17	17.65	23	30.43	0	0	17	23.53	47	25.53	0	0	37	18.92	19	31.58	0	0	38	18.42	61	29.51	14	35.71	0	0	27	18.52
chr3_h1	53741280	53741281	m6ASite_85604	+	+	+	+	+	+	+	0	0	15	100	14	100	0	0	17	94.12	23	95.65	20	100	20	90	47	97.87	10	100	34	97.06	19	94.74	14	85.71	41	100	55	100	14	100	51	100	27	100
chr3_h1	53741328	53741329	m6ASite_85605	+	-	-	-	-	+	+	0	0	0	0	0	0	0	0	0	0	0	0	0	0	0	0	0	0	0	0	0	0	0	0	0	0	11	27.27	17	23.53	0	0	16	37.5	11	27.27
chr3_h1	53741337	53741338	m6ASite_85606	+	-	-	+	-	+	+	0	0	0	0	0	0	0	0	0	0	0	0	15	53.33	0	0	24	58.33	0	0	0	0	0	0	0	0	14	50	31	54.84	0	0	25	40	14	21.43
chr3_h1	53741370	53741371	m6ASite_85607	+	-	-	+	-	+	-	0	0	0	0	0	0	0	0	0	0	0	0	15	20	0	0	24	25	0	0	0	0	0	0	0	0	20	35	34	17.65	0	0	0	0	0	0
chr3_h1	53741404	53741405	m6ASite_85608	+	-	-	-	-	-	+	0	0	0	0	0	0	0	0	0	0	0	0	0	0	0	0	0	0	0	0	0	0	0	0	0	0	0	0	0	0	0	0	18	22.22	12	16.67
chr3_h1	53741442	53741443	m6ASite_85609	+	-	-	+	-	+	+	0	0	0	0	0	0	0	0	0	0	0	0	14	35.71	10	40	23	39.13	0	0	0	0	0	0	0	0	18	27.78	36	38.89	0	0	25	24	18	44.44
chr3_h1	53741470	53741471	m6ASite_85610	+	-	-	+	-	+	+	0	0	0	0	0	0	0	0	0	0	0	0	12	83.33	0	0	19	78.95	0	0	0	0	0	0	0	0	16	81.25	37	78.38	0	0	28	67.86	17	94.12
chr3_h1	53741503	53741504	m6ASite_85611	+	-	-	+	+	+	-	0	0	0	0	0	0	0	0	0	0	0	0	13	46.15	0	0	22	36.36	0	0	19	26.32	10	30	0	0	19	15.79	34	20.59	0	0	0	0	0	0
chr3_h1	53758830	53758831	m6ASite_85612	-	-	-	+	-	+	-	0	0	0	0	0	0	0	0	0	0	0	0	13	15.38	11	18.18	0	0	0	0	0	0	0	0	16	31.25	0	0	19	21.05	0	0	0	0	0	0
chr3_h1	53758873	53758874	m6ASite_85613	-	-	-	+	-	+	-	0	0	0	0	0	0	0	0	0	0	0	0	13	61.54	13	53.85	0	0	0	0	0	0	0	0	14	57.14	11	63.64	19	52.63	0	0	0	0	0	0
chr3_h1	53758952	53758953	m6ASite_85614	-	-	-	+	-	+	-	0	0	0	0	0	0	0	0	0	0	0	0	11	90.91	11	36.36	0	0	0	0	0	0	0	0	12	83.33	0	0	15	80	0	0	0	0	0	0
chr3_h1	53759009	53759010	m6ASite_85615	-	-	-	+	-	+	-	0	0	0	0	0	0	0	0	0	0	0	0	13	92.31	11	81.82	0	0	0	0	0	0	0	0	13	69.23	10	80	16	93.75	0	0	0	0	0	0
chr3_h1	53759025	53759026	m6ASite_85616	-	-	-	+	-	+	-	0	0	0	0	0	0	0	0	0	0	0	0	12	100	12	91.67	0	0	0	0	0	0	0	0	12	83.33	10	100	15	100	0	0	0	0	0	0
chr3_h1	53759086	53759087	m6ASite_85617	-	-	-	+	-	-	-	0	0	0	0	0	0	0	0	0	0	0	0	12	25	11	18.18	0	0	0	0	0	0	0	0	0	0	0	0	0	0	0	0	0	0	0	0
chr3_h1	53759232	53759233	m6ASite_85618	-	-	-	-	-	+	-	0	0	0	0	0	0	0	0	0	0	0	0	0	0	0	0	0	0	0	0	0	0	0	0	13	15.38	0	0	11	18.18	0	0	0	0	0	0
chr3_h1	53759394	53759395	m6ASite_85619	-	-	-	+	-	+	-	0	0	0	0	0	0	0	0	0	0	0	0	13	76.92	10	70	0	0	0	0	0	0	0	0	12	100	0	0	10	70	0	0	0	0	0	0
chr3_h1	53759406	53759407	m6ASite_85620	-	-	-	-	-	+	-	0	0	0	0	0	0	0	0	0	0	0	0	0	0	0	0	0	0	0	0	0	0	0	0	12	83.33	0	0	11	63.64	0	0	0	0	0	0
chr3_h1	53759419	53759420	m6ASite_85621	-	-	-	-	-	+	-	0	0	0	0	0	0	0	0	0	0	0	0	0	0	0	0	0	0	0	0	0	0	0	0	11	18.18	0	0	11	27.27	0	0	0	0	0	0
chr3_h1	53773328	53773329	m6ASite_85622	+	+	+	+	+	+	+	83	26.51	56	25	74	36.49	32	43.75	49	30.61	36	19.44	92	46.74	45	44.44	80	48.75	29	55.17	66	50	48	50	118	42.37	86	41.86	103	45.63	67	46.27	55	38.18	67	50.75
chr3_h1	53773412	53773413	m6ASite_85623	+	+	+	+	+	+	+	89	15.73	57	28.07	86	32.56	36	22.22	53	22.64	38	34.21	91	30.77	59	38.98	89	41.57	31	48.39	74	33.78	64	42.19	131	35.11	95	30.53	120	25.83	70	30	87	26.44	72	27.78
chr3_h1	53773428	53773429	m6ASite_85624	+	+	+	+	+	+	+	87	96.55	56	92.86	84	98.81	32	96.88	54	96.3	38	100	90	95.56	52	98.08	86	100	29	100	70	97.14	61	95.08	124	94.35	92	98.91	117	96.58	70	98.57	77	97.4	70	94.29
chr3_h1	53773588	53773589	m6ASite_85625	+	+	+	+	+	+	+	78	97.44	51	96.08	74	98.65	26	100	56	98.21	41	95.12	82	97.56	49	100	89	100	26	100	79	100	63	98.41	114	99.12	100	98	116	100	60	98.33	89	96.63	65	98.46
chr3_h1	53773646	53773647	m6ASite_85626	+	+	+	+	+	+	+	42	85.71	32	71.88	47	80.85	15	93.33	38	76.32	26	80.77	47	93.62	25	92	52	86.54	20	75	43	95.35	29	93.1	57	89.47	49	87.76	65	84.62	30	80	59	88.14	35	91.43
chr3_h1	53773665	53773666	m6ASite_85627	+	+	+	+	+	+	+	66	25.76	47	25.53	63	33.33	25	28	51	17.65	37	21.62	73	43.84	59	30.51	80	40	30	50	63	46.03	53	39.62	97	37.11	84	40.48	117	37.61	52	36.54	85	34.12	56	44.64
chr3_h1	53773677	53773678	m6ASite_85628	+	+	+	+	+	+	+	58	98.28	32	96.88	56	96.43	18	100	46	95.65	35	97.14	75	97.33	47	95.74	68	98.53	29	100	58	98.28	48	97.92	94	97.87	64	90.62	99	96.97	44	97.73	82	95.12	54	94.44
chr3_h1	53773698	53773699	m6ASite_85629	+	-	-	-	+	-	-	0	0	0	0	0	0	0	0	0	0	0	0	0	0	0	0	0	0	35	17.14	0	0	58	15.52	0	0	0	0	0	0	0	0	0	0	0	0
chr3_h1	53773723	53773724	m6ASite_85630	+	+	+	+	+	+	+	49	28.57	20	15	50	16	14	35.71	31	22.58	0	0	48	39.58	29	34.48	57	26.32	18	16.67	50	40	35	25.71	73	20.55	42	30.95	95	24.21	39	25.64	60	20	40	25
chr3_h1	53773747	53773748	m6ASite_85631	+	-	-	-	+	-	-	0	0	0	0	0	0	0	0	0	0	0	0	0	0	0	0	0	0	13	23.08	33	24.24	24	20.83	0	0	0	0	0	0	0	0	0	0	0	0
chr3_h1	53785050	53785051	m6ASite_85632	+	-	+	+	+	+	+	0	0	0	0	0	0	0	0	24	20.83	16	25	34	32.35	32	21.88	0	0	14	35.71	40	32.5	24	37.5	53	32.08	44	29.55	41	31.71	21	19.05	26	26.92	30	26.67
chr3_h1	53852274	53852275	m6ASite_85633	-	+	+	+	+	+	+	0	0	19	47.37	17	41.18	0	0	13	53.85	13	46.15	18	61.11	35	62.86	40	75	10	70	25	64	18	66.67	18	50	37	59.46	58	77.59	0	0	36	75	34	52.94
chr3_h1	53904800	53904801	m6ASite_85634	-	-	-	+	-	+	-	0	0	0	0	0	0	0	0	0	0	0	0	10	60	13	53.85	16	43.75	0	0	0	0	0	0	17	58.82	25	48	24	37.5	0	0	0	0	0	0
chr3_h1	53904811	53904812	m6ASite_85635	-	-	-	+	-	+	-	0	0	0	0	0	0	0	0	0	0	0	0	10	20	11	54.55	15	46.67	0	0	0	0	0	0	0	0	23	34.78	19	26.32	0	0	0	0	0	0
chr3_h1	53904820	53904821	m6ASite_85636	-	-	-	+	-	+	-	0	0	0	0	0	0	0	0	0	0	0	0	0	0	12	50	15	53.33	0	0	0	0	0	0	15	40	19	36.84	21	52.38	0	0	0	0	0	0
chr3_h1	53904841	53904842	m6ASite_85637	-	+	-	+	+	+	-	0	0	10	30	17	41.18	0	0	0	0	0	0	0	0	16	31.25	19	42.11	0	0	15	66.67	11	36.36	18	27.78	25	32	27	40.74	0	0	0	0	0	0
chr3_h1	53904850	53904851	m6ASite_85638	-	-	-	+	-	+	-	0	0	0	0	0	0	0	0	0	0	0	0	0	0	14	100	16	100	0	0	0	0	0	0	18	100	22	100	19	84.21	0	0	0	0	0	0
chr3_h1	53904866	53904867	m6ASite_85639	-	-	+	+	+	+	-	0	0	0	0	0	0	0	0	10	30	11	36.36	0	0	15	20	18	16.67	0	0	14	35.71	10	30	17	23.53	27	22.22	26	30.77	0	0	0	0	0	0
chr3_h1	53904888	53904889	m6ASite_85640	-	-	-	+	+	+	-	0	0	0	0	0	0	0	0	0	0	0	0	0	0	16	25	17	35.29	0	0	15	33.33	11	45.45	16	25	26	26.92	23	21.74	0	0	0	0	0	0
chr3_h1	53904899	53904900	m6ASite_85641	-	-	-	+	+	+	-	0	0	0	0	0	0	0	0	0	0	0	0	10	20	14	50	17	47.06	0	0	15	40	10	30	16	43.75	27	40.74	25	32	0	0	0	0	0	0
chr3_h1	53904909	53904910	m6ASite_85642	-	-	-	+	-	+	-	0	0	0	0	0	0	0	0	0	0	0	0	10	20	12	33.33	0	0	0	0	0	0	0	0	18	33.33	26	19.23	25	36	0	0	0	0	0	0
chr3_h1	53962146	53962147	m6ASite_85643	-	+	+	+	+	+	+	49	26.53	35	37.14	61	34.43	13	38.46	40	45	27	29.63	64	26.56	54	37.04	71	32.39	31	32.26	65	41.54	42	38.1	86	23.26	77	38.96	113	30.09	62	17.74	80	37.5	37	35.14
chr3_h1	53962198	53962199	m6ASite_85644	-	+	+	+	+	+	+	53	96.23	26	96.15	47	95.74	0	0	38	94.74	26	100	57	94.74	52	94.23	57	100	28	96.43	71	91.55	37	94.59	83	96.39	71	95.77	90	93.33	56	92.86	66	93.94	27	96.3
chr3_h1	53962238	53962239	m6ASite_85645	-	+	+	+	+	+	+	49	46.94	28	39.29	50	28	13	15.38	34	32.35	23	26.09	62	38.71	44	38.64	55	41.82	24	33.33	61	32.79	36	41.67	73	34.25	64	40.62	87	27.59	46	36.96	66	39.39	22	40.91
chr3_h1	53962251	53962252	m6ASite_85646	-	+	+	+	+	+	+	58	53.45	34	55.88	62	50	10	60	37	56.76	30	50	64	48.44	55	60	67	50.75	32	59.38	78	65.38	43	48.84	89	41.57	78	56.41	110	50	60	55	77	55.84	33	60.61
chr3_h1	53965863	53965864	m6ASite_85647	-	-	-	-	-	-	+	0	0	0	0	0	0	0	0	0	0	0	0	0	0	0	0	0	0	0	0	0	0	0	0	0	0	0	0	0	0	0	0	62	16.13	25	20
chr3_h1	53967971	53967972	m6ASite_85648	-	-	+	-	-	-	-	0	0	0	0	0	0	11	18.18	24	16.67	0	0	0	0	0	0	0	0	0	0	0	0	0	0	0	0	0	0	0	0	0	0	0	0	0	0
chr3_h1	53968117	53968118	m6ASite_85649	-	-	+	-	+	-	-	0	0	0	0	0	0	0	0	24	20.83	19	21.05	0	0	0	0	0	0	21	23.81	0	0	19	21.05	0	0	0	0	0	0	0	0	0	0	0	0
chr3_h1	53994971	53994972	m6ASite_85650	+	-	-	-	-	+	-	0	0	0	0	0	0	0	0	0	0	0	0	0	0	0	0	0	0	0	0	0	0	0	0	10	100	0	0	11	72.73	0	0	0	0	0	0
chr3_h1	53997540	53997541	m6ASite_85651	-	-	-	+	+	-	-	0	0	0	0	0	0	0	0	0	0	0	0	0	0	11	27.27	16	18.75	0	0	19	31.58	11	18.18	0	0	0	0	0	0	0	0	0	0	0	0
chr3_h1	53997565	53997566	m6ASite_85652	-	+	-	+	-	+	-	0	0	14	21.43	31	16.13	0	0	0	0	0	0	24	16.67	25	16	0	0	0	0	0	0	0	0	25	24	0	0	51	17.65	0	0	0	0	0	0
chr3_h1	53997775	53997776	m6ASite_85653	-	-	-	-	-	-	+	0	0	0	0	0	0	0	0	0	0	0	0	0	0	0	0	0	0	0	0	0	0	0	0	0	0	0	0	0	0	17	17.65	0	0	18	16.67
chr3_h1	53997906	53997907	m6ASite_85654	-	+	-	+	+	+	+	16	25	0	0	19	52.63	0	0	0	0	0	0	16	43.75	18	50	19	31.58	0	0	15	60	13	46.15	21	33.33	20	65	30	40	15	46.67	21	47.62	15	26.67
chr3_h1	53997912	53997913	m6ASite_85655	-	+	-	-	+	+	+	13	38.46	0	0	17	17.65	0	0	0	0	0	0	0	0	0	0	0	0	0	0	11	63.64	10	40	19	47.37	16	50	23	43.48	0	0	16	25	13	30.77
chr3_h1	53997916	53997917	m6ASite_85656	-	-	-	-	-	+	-	0	0	0	0	0	0	0	0	0	0	0	0	0	0	0	0	0	0	0	0	0	0	0	0	14	42.86	0	0	19	15.79	0	0	0	0	0	0
chr3_h1	53997928	53997929	m6ASite_85657	-	+	+	+	+	+	-	17	52.94	0	0	15	46.67	0	0	10	70	10	40	15	26.67	10	60	17	47.06	0	0	16	50	12	50	18	77.78	0	0	26	53.85	0	0	0	0	0	0
chr3_h1	53997948	53997949	m6ASite_85658	-	+	-	+	-	+	+	13	38.46	0	0	14	28.57	0	0	0	0	0	0	12	66.67	11	36.36	13	30.77	0	0	0	0	0	0	13	46.15	12	41.67	23	17.39	12	75	11	27.27	0	0
chr3_h1	53997967	53997968	m6ASite_85659	-	+	-	+	-	+	+	17	23.53	0	0	18	22.22	0	0	0	0	0	0	13	76.92	15	40	18	16.67	0	0	0	0	0	0	13	15.38	16	43.75	30	26.67	15	46.67	13	38.46	10	30
chr3_h1	53997980	53997981	m6ASite_85660	-	+	+	+	+	+	+	18	38.89	0	0	18	33.33	0	0	11	18.18	10	40	16	31.25	16	50	20	45	0	0	13	30.77	10	50	18	50	19	36.84	28	39.29	14	57.14	0	0	11	36.36
chr3_h1	53997984	53997985	m6ASite_85661	-	+	+	+	-	+	+	16	25	0	0	17	23.53	0	0	11	36.36	10	60	17	52.94	15	40	19	26.32	0	0	0	0	0	0	19	57.89	16	37.5	31	32.26	0	0	14	28.57	10	20
chr3_h1	53997999	53998000	m6ASite_85662	-	-	-	+	+	+	+	0	0	0	0	0	0	0	0	0	0	0	0	14	50	15	33.33	18	16.67	0	0	13	53.85	10	30	18	33.33	16	25	0	0	13	30.77	13	30.77	12	16.67
chr3_h1	54020228	54020229	m6ASite_85663	+	-	-	-	-	+	-	0	0	0	0	0	0	0	0	0	0	0	0	0	0	0	0	0	0	0	0	0	0	0	0	10	30	10	20	0	0	0	0	0	0	0	0
chr3_h1	54020419	54020420	m6ASite_85664	+	-	-	-	-	+	-	0	0	0	0	0	0	0	0	0	0	0	0	0	0	0	0	0	0	0	0	0	0	0	0	10	90	10	80	0	0	0	0	0	0	0	0
chr3_h1	54020435	54020436	m6ASite_85665	+	-	-	-	-	+	-	0	0	0	0	0	0	0	0	0	0	0	0	0	0	0	0	0	0	0	0	0	0	0	0	12	16.67	10	20	0	0	0	0	0	0	0	0
chr3_h1	54049918	54049919	m6ASite_85666	-	+	-	+	+	+	+	10	100	0	0	11	90.91	0	0	0	0	0	0	30	96.67	14	92.86	29	82.76	0	0	18	83.33	11	90.91	26	96.15	23	82.61	22	90.91	12	83.33	19	94.74	17	76.47
chr3_h1	54049941	54049942	m6ASite_85667	-	-	-	-	+	-	+	0	0	0	0	0	0	0	0	0	0	0	0	0	0	0	0	0	0	0	0	37	18.92	27	22.22	0	0	0	0	0	0	0	0	51	17.65	38	15.79
chr3_h1	54050005	54050006	m6ASite_85668	-	+	+	+	+	+	+	36	30.56	22	27.27	47	19.15	20	35	30	23.33	22	22.73	58	17.24	0	0	66	24.24	23	30.43	40	32.5	0	0	61	19.67	79	20.25	0	0	36	16.67	65	23.08	41	17.07
chr3_h1	54142003	54142004	m6ASite_85669	-	+	+	+	+	+	+	26	80.77	28	78.57	36	77.78	24	83.33	27	77.78	39	58.97	30	76.67	45	82.22	57	82.46	15	60	33	84.85	23	78.26	50	80	69	68.12	55	81.82	26	73.08	49	81.63	34	82.35
chr3_h1	54142137	54142138	m6ASite_85670	-	-	-	+	-	-	-	0	0	0	0	0	0	0	0	0	0	0	0	36	22.22	45	22.22	0	0	0	0	0	0	0	0	0	0	0	0	0	0	0	0	0	0	0	0
chr3_h1	54148424	54148425	m6ASite_85671	-	+	+	+	-	+	+	22	22.73	26	26.92	20	40	21	23.81	10	40	11	27.27	33	36.36	17	29.41	0	0	0	0	0	0	0	0	45	24.44	28	17.86	37	27.03	22	31.82	0	0	19	21.05
chr3_h1	54148512	54148513	m6ASite_85672	-	-	-	+	-	-	-	0	0	0	0	0	0	0	0	0	0	0	0	30	23.33	16	18.75	0	0	0	0	0	0	0	0	0	0	0	0	0	0	0	0	0	0	0	0
chr3_h1	54148542	54148543	m6ASite_85673	-	-	-	-	-	+	-	0	0	0	0	0	0	0	0	0	0	0	0	0	0	0	0	0	0	0	0	0	0	0	0	17	29.41	15	26.67	15	20	0	0	0	0	0	0
chr3_h1	54148638	54148639	m6ASite_85674	-	+	+	+	+	+	+	19	31.58	22	45.45	19	21.05	22	40.91	10	50	13	46.15	26	53.85	17	41.18	36	41.67	16	50	16	25	15	53.33	41	39.02	25	48	37	40.54	21	52.38	0	0	16	50
chr3_h1	54148804	54148805	m6ASite_85675	-	+	+	+	+	+	+	17	41.18	20	55	17	82.35	21	76.19	0	0	11	45.45	27	59.26	14	50	29	41.38	16	50	16	50	13	46.15	38	57.89	22	31.82	35	62.86	21	61.9	0	0	17	52.94
chr3_h1	54148837	54148838	m6ASite_85676	-	+	-	+	-	+	+	19	47.37	14	42.86	11	90.91	0	0	0	0	0	0	20	80	0	0	23	39.13	0	0	0	0	0	0	23	65.22	18	44.44	21	71.43	14	50	0	0	10	50
chr3_h1	54148898	54148899	m6ASite_85677	-	-	-	-	-	+	-	0	0	0	0	0	0	0	0	0	0	0	0	0	0	0	0	0	0	0	0	0	0	0	0	25	28	18	16.67	0	0	0	0	0	0	0	0
chr3_h1	54207488	54207489	m6ASite_85678	+	-	-	-	+	-	-	0	0	0	0	0	0	0	0	0	0	0	0	0	0	0	0	0	0	0	0	22	18.18	17	17.65	0	0	0	0	0	0	0	0	0	0	0	0
chr3_h1	54212898	54212899	m6ASite_85679	+	-	-	-	+	-	-	0	0	0	0	0	0	0	0	0	0	0	0	0	0	0	0	0	0	0	0	13	15.38	12	16.67	0	0	0	0	0	0	0	0	0	0	0	0
chr3_h1	54213337	54213338	m6ASite_85680	+	-	-	-	+	-	-	0	0	0	0	0	0	0	0	0	0	0	0	0	0	0	0	0	0	13	23.08	16	25	0	0	0	0	0	0	0	0	0	0	0	0	0	0
chr3_h1	54214194	54214195	m6ASite_85681	+	-	+	+	+	+	-	0	0	0	0	0	0	0	0	13	15.38	10	20	25	20	0	0	24	16.67	0	0	20	15	26	23.08	22	22.73	31	16.13	46	15.22	0	0	0	0	0	0
chr3_h1	54215020	54215021	m6ASite_85682	+	+	+	+	+	+	+	59	44.07	36	52.78	53	56.6	13	69.23	37	37.84	47	42.55	70	44.29	57	47.37	78	50	37	54.05	47	59.57	63	47.62	54	62.96	86	39.53	99	54.55	31	54.84	53	58.49	42	61.9
chr3_h1	54215077	54215078	m6ASite_85683	+	+	+	+	+	+	+	54	31.48	45	37.78	55	49.09	17	58.82	40	35	52	34.62	78	42.31	60	60	81	51.85	33	57.58	56	50	64	62.5	65	49.23	86	52.33	123	50.41	38	47.37	67	50.75	53	47.17
chr3_h1	54215172	54215173	m6ASite_85684	+	+	+	+	+	+	+	73	23.29	57	24.56	0	0	23	30.43	0	0	68	17.65	91	20.88	71	28.17	97	29.9	44	29.55	69	39.13	77	28.57	79	26.58	108	28.7	141	27.66	0	0	82	25.61	57	24.56
chr3_h1	54215395	54215396	m6ASite_85685	+	+	+	+	+	+	+	70	40	61	39.34	75	46.67	25	32	57	40.35	77	41.56	96	44.79	81	37.04	106	42.45	43	46.51	75	50.67	78	60.26	80	51.25	108	45.37	160	45	48	47.92	96	41.67	73	50.68
chr3_h1	54253466	54253467	m6ASite_85686	+	-	-	+	-	+	+	0	0	0	0	0	0	0	0	0	0	0	0	16	18.75	0	0	17	47.06	0	0	0	0	0	0	14	35.71	16	31.25	0	0	0	0	10	50	10	20
chr3_h1	54253502	54253503	m6ASite_85687	+	-	-	+	-	-	-	0	0	0	0	0	0	0	0	0	0	0	0	20	15	0	0	21	19.05	0	0	0	0	0	0	0	0	0	0	0	0	0	0	0	0	0	0
chr3_h1	54346246	54346247	m6ASite_85688	+	-	-	+	-	-	-	0	0	0	0	0	0	0	0	0	0	0	0	25	16	0	0	18	22.22	0	0	0	0	0	0	0	0	0	0	0	0	0	0	0	0	0	0
chr3_h1	54352477	54352478	m6ASite_85689	+	-	-	+	-	-	-	0	0	0	0	0	0	0	0	0	0	0	0	29	17.24	20	15	33	24.24	0	0	0	0	0	0	0	0	0	0	0	0	0	0	0	0	0	0
chr3_h1	54365456	54365457	m6ASite_85690	+	+	-	+	-	+	+	10	20	10	40	0	0	0	0	0	0	0	0	12	25	14	28.57	0	0	0	0	0	0	0	0	14	35.71	17	29.41	24	25	0	0	20	15	10	60
chr3_h1	54367956	54367957	m6ASite_85691	+	-	-	-	-	-	+	0	0	0	0	0	0	0	0	0	0	0	0	0	0	0	0	0	0	0	0	0	0	0	0	0	0	0	0	0	0	10	40	0	0	24	25
chr3_h1	54368008	54368009	m6ASite_85692	+	+	+	+	+	+	+	17	58.82	15	73.33	26	65.38	11	63.64	15	80	26	84.62	17	64.71	29	75.86	28	71.43	0	0	27	77.78	13	61.54	26	53.85	35	57.14	43	81.4	10	60	38	76.32	25	60
chr3_h1	54368019	54368020	m6ASite_85693	+	+	+	+	+	+	+	15	100	14	100	26	100	11	100	16	100	24	100	15	100	26	100	25	100	0	0	25	96	12	100	23	100	37	97.3	40	100	0	0	36	100	24	100
chr3_h1	54420580	54420581	m6ASite_85694	+	+	+	+	+	+	+	1408	17.33	1120	17.5	1401	16.35	598	15.22	1004	17.53	991	15.54	2631	18.4	1754	16.93	2263	16.39	1235	15.06	2000	16.4	1800	17.17	3234	15.55	2685	16.01	3531	15.49	1550	15.16	2346	16.54	2438	15.63
chr3_h1	54420691	54420692	m6ASite_85695	+	-	-	+	+	-	-	0	0	0	0	0	0	0	0	0	0	0	0	1353	17.81	969	16.92	1223	16.68	660	17.88	1040	20.58	986	18.36	0	0	0	0	0	0	0	0	0	0	0	0
chr3_h1	54420695	54420696	m6ASite_85696	+	+	+	+	+	+	+	1262	95.64	1006	94.73	1276	95.92	525	95.62	910	95.38	905	94.7	2398	95.95	1621	96.42	2080	95.29	1120	95	1838	96.52	1680	95.3	2835	93.65	2397	94.87	3152	93.88	1320	94.55	2113	95.46	2177	94.95
chr3_h1	54427624	54427625	m6ASite_85697	-	+	+	-	+	-	+	27	22.22	16	18.75	22	27.27	0	0	17	41.18	20	15	0	0	0	0	0	0	10	50	24	37.5	29	20.69	0	0	0	0	0	0	19	21.05	40	22.5	39	23.08
chr3_h1	54460057	54460058	m6ASite_85698	-	+	+	+	+	+	+	248	24.6	170	21.76	216	22.22	101	24.75	136	22.79	137	21.17	365	26.03	211	24.64	314	25.48	120	22.5	224	28.57	210	24.76	441	26.98	347	26.22	374	23.8	211	26.54	285	27.37	204	21.57
chr3_h1	54460109	54460110	m6ASite_85699	-	+	+	+	+	+	+	253	94.86	167	95.21	205	96.1	94	95.74	135	95.56	134	97.01	359	96.1	216	97.69	310	96.13	124	94.35	244	96.31	201	97.01	419	96.66	338	95.56	380	95.79	197	95.94	264	94.32	196	97.96
chr3_h1	54460123	54460124	m6ASite_85700	-	+	+	+	+	+	+	280	35.36	190	32.11	241	36.1	109	37.61	154	44.16	148	35.81	393	41.48	235	38.3	348	35.34	134	37.31	255	37.65	225	33.33	498	35.94	395	39.75	437	36.61	246	31.3	302	37.42	223	39.01
chr3_h1	54460168	54460169	m6ASite_85701	-	+	+	+	+	+	+	247	21.86	172	29.07	211	21.8	101	25.74	136	22.79	135	23.7	354	29.1	216	28.24	313	27.48	127	25.2	241	28.63	202	18.81	458	28.17	348	23.56	391	25.32	218	27.98	268	28.36	205	24.88
chr3_h1	54508658	54508659	m6ASite_85702	-	-	-	-	-	-	+	0	0	0	0	0	0	0	0	0	0	0	0	0	0	0	0	0	0	0	0	0	0	0	0	0	0	0	0	0	0	0	0	37	16.22	37	21.62
chr3_h1	54508700	54508701	m6ASite_85703	-	-	-	-	+	+	-	0	0	0	0	0	0	0	0	0	0	0	0	0	0	0	0	0	0	0	0	13	53.85	12	33.33	0	0	53	24.53	27	22.22	0	0	0	0	0	0
chr3_h1	54508710	54508711	m6ASite_85704	-	+	+	+	+	+	+	0	0	13	23.08	17	41.18	0	0	15	33.33	24	37.5	0	0	30	33.33	33	24.24	0	0	18	50	13	38.46	0	0	56	48.21	32	46.88	0	0	39	38.46	38	42.11
chr3_h1	54508749	54508750	m6ASite_85705	-	+	-	+	-	-	+	0	0	13	23.08	18	22.22	0	0	0	0	0	0	0	0	32	25	28	17.86	0	0	0	0	0	0	0	0	0	0	0	0	0	0	42	23.81	36	22.22
chr3_h1	54545489	54545490	m6ASite_85706	+	-	-	+	+	-	-	0	0	0	0	0	0	0	0	0	0	0	0	20	25	19	31.58	25	20	11	18.18	19	15.79	15	20	0	0	0	0	0	0	0	0	0	0	0	0
chr3_h1	54545538	54545539	m6ASite_85707	+	-	-	+	-	-	+	0	0	0	0	0	0	0	0	0	0	0	0	22	18.18	21	28.57	27	25.93	0	0	0	0	0	0	0	0	0	0	0	0	10	20	11	18.18	0	0
chr3_h1	54550037	54550038	m6ASite_85708	+	-	-	+	-	-	-	0	0	0	0	0	0	0	0	0	0	0	0	26	19.23	0	0	39	15.38	0	0	0	0	0	0	0	0	0	0	0	0	0	0	0	0	0	0
chr3_h1	54580624	54580625	m6ASite_85709	-	+	-	+	+	+	+	25	24	19	15.79	23	17.39	0	0	0	0	0	0	38	21.05	29	24.14	33	24.24	0	0	25	20	19	21.05	50	20	34	23.53	52	15.38	26	15.38	0	0	28	25
chr3_h1	54580639	54580640	m6ASite_85710	-	-	-	-	-	-	+	0	0	0	0	0	0	0	0	0	0	0	0	0	0	0	0	0	0	0	0	0	0	0	0	0	0	0	0	0	0	31	16.13	46	17.39	0	0
chr3_h1	54580665	54580666	m6ASite_85711	-	+	-	+	+	+	+	26	26.92	19	36.84	0	0	0	0	0	0	0	0	37	18.92	0	0	37	16.22	13	30.77	0	0	23	17.39	56	17.86	36	22.22	64	15.62	32	18.75	41	21.95	0	0
chr3_h1	54580695	54580696	m6ASite_85712	-	+	+	+	+	+	+	26	96.15	21	100	23	100	0	0	15	100	14	100	35	94.29	26	100	31	100	13	100	23	100	22	95.45	50	100	35	100	46	100	25	100	35	94.29	25	96
chr3_h1	54580710	54580711	m6ASite_85713	-	+	+	+	+	+	+	26	100	21	100	24	100	10	100	19	94.74	20	100	38	94.74	30	100	36	100	13	100	24	95.83	23	86.96	52	96.15	40	95	58	94.83	33	87.88	37	100	26	100
chr3_h1	54580728	54580729	m6ASite_85714	-	-	-	+	+	+	+	0	0	0	0	0	0	0	0	0	0	0	0	12	33.33	15	26.67	14	28.57	0	0	16	18.75	11	45.45	22	31.82	22	27.27	21	23.81	21	23.81	12	16.67	13	15.38
chr3_h1	54580770	54580771	m6ASite_85715	-	+	+	+	+	+	+	28	82.14	21	85.71	23	82.61	10	100	19	84.21	18	77.78	36	75	33	72.73	40	85	15	93.33	29	72.41	22	86.36	55	87.27	42	85.71	62	87.1	34	91.18	42	80.95	32	81.25
chr3_h1	54580794	54580795	m6ASite_85716	-	+	+	+	+	+	+	26	76.92	22	90.91	21	90.48	0	0	16	93.75	16	81.25	35	77.14	28	82.14	38	81.58	14	92.86	26	92.31	23	78.26	53	81.13	36	75	54	83.33	32	75	33	90.91	29	86.21
chr3_h1	54580827	54580828	m6ASite_85717	-	+	+	+	+	+	+	22	36.36	21	33.33	22	27.27	0	0	14	57.14	14	28.57	34	35.29	26	38.46	36	44.44	15	60	26	53.85	21	42.86	46	45.65	34	38.24	48	33.33	30	46.67	37	43.24	29	37.93
chr3_h1	54580879	54580880	m6ASite_85718	-	+	+	+	+	+	+	27	29.63	22	27.27	19	47.37	10	40	15	46.67	17	58.82	37	43.24	24	25	39	35.9	12	25	27	48.15	20	35	54	42.59	36	27.78	53	35.85	34	41.18	34	29.41	31	38.71
chr3_h1	54580920	54580921	m6ASite_85719	-	+	+	+	+	+	+	16	62.5	19	21.05	0	0	0	0	10	60	11	36.36	28	67.86	15	46.67	20	60	0	0	20	70	13	61.54	30	43.33	23	52.17	29	62.07	18	55.56	23	73.91	17	47.06
chr3_h1	54581101	54581102	m6ASite_85720	-	+	-	-	-	-	-	13	15.38	13	15.38	0	0	0	0	0	0	0	0	0	0	0	0	0	0	0	0	0	0	0	0	0	0	0	0	0	0	0	0	0	0	0	0
chr3_h1	54585838	54585839	m6ASite_85721	-	+	+	+	+	+	+	17	64.71	0	0	16	50	0	0	16	56.25	12	41.67	31	48.39	24	62.5	30	43.33	14	50	22	59.09	18	55.56	46	45.65	28	53.57	40	50	30	53.33	20	60	20	50
chr3_h1	54585848	54585849	m6ASite_85722	-	-	-	+	-	-	+	0	0	0	0	0	0	0	0	0	0	0	0	32	21.88	18	16.67	0	0	0	0	0	0	0	0	0	0	0	0	0	0	24	25	0	0	18	16.67
chr3_h1	54585861	54585862	m6ASite_85723	-	+	-	+	+	+	+	17	17.65	0	0	15	20	0	0	0	0	0	0	24	33.33	17	29.41	28	39.29	11	18.18	17	29.41	14	28.57	38	34.21	21	23.81	34	23.53	26	15.38	18	50	0	0
chr3_h1	54585914	54585915	m6ASite_85724	-	+	+	+	+	+	+	19	57.89	15	40	12	58.33	0	0	12	50	11	36.36	29	68.97	21	38.1	26	69.23	11	45.45	19	68.42	13	69.23	38	57.89	26	57.69	31	58.06	24	62.5	18	55.56	20	55
chr3_h1	54585939	54585940	m6ASite_85725	-	+	+	+	+	+	+	18	94.44	12	100	14	100	0	0	11	100	10	100	32	100	19	100	26	100	12	100	19	100	16	100	44	100	24	100	36	97.22	30	96.67	19	100	21	100
chr3_h1	54585994	54585995	m6ASite_85726	-	-	-	-	+	-	+	0	0	0	0	0	0	0	0	0	0	0	0	0	0	0	0	0	0	12	16.67	21	19.05	14	21.43	0	0	0	0	0	0	0	0	19	21.05	21	19.05
chr3_h1	54586171	54586172	m6ASite_85727	-	+	-	+	+	+	+	19	31.58	13	23.08	14	21.43	0	0	0	0	0	0	26	30.77	18	61.11	25	52	13	23.08	19	21.05	14	42.86	40	25	22	31.82	27	29.63	27	33.33	15	60	22	22.73
chr3_h1	54586204	54586205	m6ASite_85728	-	-	-	-	-	-	+	0	0	0	0	0	0	0	0	0	0	0	0	0	0	0	0	0	0	0	0	0	0	0	0	0	0	0	0	0	0	16	18.75	0	0	14	21.43
chr3_h1	54586241	54586242	m6ASite_85729	-	+	-	+	+	+	+	17	76.47	13	38.46	12	58.33	0	0	0	0	0	0	27	62.96	17	82.35	27	62.96	12	50	18	94.44	14	50	39	66.67	18	55.56	29	65.52	28	57.14	15	46.67	20	80
chr3_h1	54586271	54586272	m6ASite_85730	-	+	-	+	-	+	-	17	17.65	14	21.43	12	25	0	0	0	0	0	0	27	18.52	0	0	26	26.92	0	0	0	0	0	0	0	0	21	19.05	30	20	0	0	0	0	0	0
chr3_h1	54609389	54609390	m6ASite_85731	-	+	-	+	+	+	+	15	26.67	13	15.38	0	0	0	0	0	0	0	0	0	0	16	18.75	14	35.71	0	0	16	31.25	11	18.18	35	25.71	0	0	23	21.74	25	40	0	0	21	28.57
chr3_h1	54650266	54650267	m6ASite_85732	-	+	+	+	+	+	+	100	38	91	35.16	128	40.62	66	34.85	96	33.33	63	26.98	156	40.38	112	50	175	45.71	67	46.27	123	44.72	83	38.55	227	41.41	190	40	203	36.45	74	36.49	124	49.19	96	48.96
chr3_h1	54650281	54650282	m6ASite_85733	-	+	+	+	+	+	+	102	85.29	87	86.21	121	90.08	66	95.45	94	88.3	61	88.52	159	81.13	111	87.39	158	86.08	66	83.33	123	90.24	84	89.29	218	86.7	179	86.59	195	83.08	69	82.61	122	86.07	100	84
chr3_h1	54650448	54650449	m6ASite_85734	-	+	+	+	+	+	+	94	63.83	88	57.95	108	65.74	63	66.67	85	62.35	51	62.75	143	56.64	84	65.48	152	59.21	62	56.45	112	53.57	68	66.18	206	50.97	151	68.87	167	52.69	67	59.7	94	58.51	79	59.49
chr3_h1	54650544	54650545	m6ASite_85735	-	-	-	+	-	+	+	0	0	0	0	0	0	0	0	0	0	0	0	151	15.23	91	16.48	0	0	0	0	0	0	0	0	213	16.9	155	18.71	0	0	0	0	85	18.82	86	24.42
chr3_h1	54650765	54650766	m6ASite_85736	-	-	-	-	+	-	+	0	0	0	0	0	0	0	0	0	0	0	0	0	0	0	0	0	0	11	27.27	20	20	0	0	0	0	0	0	0	0	13	23.08	0	0	15	20
chr3_h1	54673881	54673882	m6ASite_85737	-	-	-	+	-	+	-	0	0	0	0	0	0	0	0	0	0	0	0	10	30	13	46.15	12	25	0	0	0	0	0	0	0	0	16	25	14	28.57	0	0	0	0	0	0
chr3_h1	54674344	54674345	m6ASite_85738	-	-	-	-	-	+	-	0	0	0	0	0	0	0	0	0	0	0	0	0	0	0	0	0	0	0	0	0	0	0	0	0	0	12	16.67	13	15.38	0	0	0	0	0	0
chr3_h1	54727288	54727289	m6ASite_85739	+	-	-	-	-	+	-	0	0	0	0	0	0	0	0	0	0	0	0	0	0	0	0	0	0	0	0	0	0	0	0	14	100	0	0	17	88.24	0	0	0	0	0	0
chr3_h1	54727348	54727349	m6ASite_85740	+	+	+	+	+	+	+	83	32.53	56	46.43	75	40	40	32.5	48	33.33	39	46.15	113	47.79	45	60	99	38.38	54	64.81	73	46.58	62	51.61	131	44.27	105	39.05	119	44.54	68	47.06	55	40	83	50.6
chr3_h1	54728184	54728185	m6ASite_85741	+	-	-	+	+	+	+	0	0	0	0	0	0	0	0	0	0	0	0	137	21.9	58	22.41	118	17.8	60	30	92	23.91	72	22.22	0	0	119	17.65	149	17.45	75	16	64	23.44	0	0
chr3_h1	54734108	54734109	m6ASite_85742	+	+	+	+	+	+	+	148	83.78	124	88.71	187	88.24	73	80.82	135	82.22	115	89.57	211	89.1	174	84.48	256	91.8	95	84.21	191	93.19	159	91.82	271	90.77	273	88.64	363	88.43	104	90.38	254	89.76	210	88.57
chr3_h1	54734114	54734115	m6ASite_85743	+	+	+	+	+	+	+	120	95.83	113	95.58	150	98.67	52	96.15	106	97.17	86	95.35	172	97.09	140	97.86	208	97.6	68	98.53	147	97.96	127	98.43	221	96.83	216	94.91	282	92.91	77	92.21	197	95.43	168	96.43
chr3_h1	54734130	54734131	m6ASite_85744	+	+	+	+	+	+	+	0	0	133	18.05	184	17.39	70	22.86	144	22.92	0	0	217	25.35	177	17.51	246	20.73	92	25	192	21.35	166	27.71	289	15.22	296	19.26	377	18.57	112	22.32	260	26.15	215	21.4
chr3_h1	54734136	54734137	m6ASite_85745	+	+	+	+	+	+	+	155	20.65	140	18.57	195	24.62	75	25.33	152	23.03	119	20.17	235	20.85	187	22.46	276	28.99	101	22.77	201	26.87	167	31.74	301	21.26	308	24.68	398	22.61	112	25	271	20.3	232	26.29
chr3_h1	54734213	54734214	m6ASite_85746	+	-	-	+	-	+	-	0	0	0	0	0	0	0	0	0	0	0	0	10	20	0	0	13	15.38	0	0	0	0	0	0	0	0	11	27.27	17	23.53	0	0	0	0	0	0
chr3_h1	54767004	54767005	m6ASite_85747	+	-	+	-	-	-	-	0	0	0	0	0	0	0	0	18	22.22	12	25	0	0	0	0	0	0	0	0	0	0	0	0	0	0	0	0	0	0	0	0	0	0	0	0
chr3_h1	54767022	54767023	m6ASite_85748	+	+	+	+	+	+	+	32	100	12	100	30	100	13	100	19	100	15	100	46	100	18	100	28	100	10	100	33	100	26	100	48	97.92	33	100	61	96.72	12	100	31	100	29	100
chr3_h1	54767059	54767060	m6ASite_85749	+	+	-	+	+	+	+	17	41.18	0	0	19	31.58	0	0	0	0	0	0	32	40.62	0	0	15	33.33	0	0	24	54.17	13	38.46	27	40.74	15	53.33	38	39.47	0	0	19	47.37	15	20
chr3_h1	54767070	54767071	m6ASite_85750	+	-	-	+	-	-	-	0	0	0	0	0	0	0	0	0	0	0	0	30	16.67	0	0	12	16.67	0	0	0	0	0	0	0	0	0	0	0	0	0	0	0	0	0	0
chr3_h1	54928317	54928318	m6ASite_85751	-	+	+	+	+	+	+	23	47.83	53	49.06	75	65.33	18	66.67	56	60.71	47	59.57	65	63.08	57	64.91	108	61.11	30	70	81	66.67	33	57.58	42	54.76	84	65.48	156	65.38	28	71.43	61	68.85	75	64
chr3_h1	54928322	54928323	m6ASite_85752	-	-	-	-	+	-	-	0	0	0	0	0	0	0	0	0	0	0	0	0	0	0	0	0	0	13	15.38	0	0	13	23.08	0	0	0	0	0	0	0	0	0	0	0	0
chr3_h1	54928332	54928333	m6ASite_85753	-	-	-	-	-	-	+	0	0	0	0	0	0	0	0	0	0	0	0	0	0	0	0	0	0	0	0	0	0	0	0	0	0	0	0	0	0	31	16.13	0	0	81	18.52
chr3_h1	54928623	54928624	m6ASite_85754	-	+	-	+	-	+	+	13	30.77	0	0	22	31.82	0	0	0	0	0	0	38	15.79	0	0	43	23.26	0	0	0	0	0	0	29	20.69	29	20.69	69	20.29	23	26.09	24	16.67	37	21.62
chr3_h1	55015920	55015921	m6ASite_85755	+	-	-	+	+	+	-	0	0	0	0	0	0	0	0	0	0	0	0	11	18.18	17	23.53	26	15.38	0	0	16	25	10	20	0	0	26	15.38	31	22.58	0	0	0	0	0	0
chr3_h1	55019198	55019199	m6ASite_85756	-	+	-	-	+	+	-	14	35.71	10	40	23	39.13	0	0	0	0	0	0	0	0	0	0	0	0	0	0	11	27.27	12	33.33	24	37.5	21	33.33	26	26.92	0	0	0	0	0	0
chr3_h1	55019248	55019249	m6ASite_85757	-	-	-	+	-	+	-	0	0	0	0	0	0	0	0	0	0	0	0	10	40	0	0	12	33.33	0	0	0	0	0	0	0	0	10	20	14	21.43	0	0	0	0	0	0
chr3_h1	55019268	55019269	m6ASite_85758	+	-	-	+	+	-	-	0	0	0	0	0	0	0	0	0	0	0	0	25	16	0	0	69	21.74	0	0	47	23.4	30	23.33	0	0	0	0	0	0	0	0	0	0	0	0
chr3_h1	55019279	55019280	m6ASite_85759	+	+	+	+	+	+	+	15	66.67	20	70	20	95	0	0	19	68.42	18	77.78	15	86.67	49	63.27	48	75	15	73.33	32	78.12	21	80.95	17	58.82	44	77.27	67	77.61	0	0	56	69.64	31	80.65
chr3_h1	55019282	55019283	m6ASite_85760	+	+	-	+	-	+	+	0	0	11	63.64	12	66.67	0	0	0	0	0	0	0	0	26	73.08	27	70.37	0	0	0	0	0	0	0	0	29	75.86	19	52.63	0	0	33	51.52	18	72.22
chr3_h1	55019284	55019285	m6ASite_85761	+	-	-	-	-	+	-	0	0	0	0	0	0	0	0	0	0	0	0	0	0	0	0	0	0	0	0	0	0	0	0	0	0	14	21.43	17	17.65	0	0	0	0	0	0
chr3_h1	55019317	55019318	m6ASite_85762	-	+	-	+	+	+	-	15	40	10	50	20	30	0	0	0	0	0	0	18	22.22	0	0	22	27.27	11	36.36	18	16.67	10	30	30	30	19	15.79	28	17.86	0	0	0	0	0	0
chr3_h1	55019335	55019336	m6ASite_85763	-	-	-	+	-	-	+	0	0	0	0	0	0	0	0	0	0	0	0	0	0	10	20	23	17.39	0	0	0	0	0	0	0	0	0	0	0	0	15	33.33	17	35.29	0	0
chr3_h1	55019736	55019737	m6ASite_85764	-	-	-	+	-	-	-	0	0	0	0	0	0	0	0	0	0	0	0	22	18.18	0	0	18	16.67	0	0	0	0	0	0	0	0	0	0	0	0	0	0	0	0	0	0
chr3_h1	55029903	55029904	m6ASite_85765	-	-	-	-	-	+	+	0	0	0	0	0	0	0	0	0	0	0	0	0	0	0	0	0	0	0	0	0	0	0	0	42	26.19	27	18.52	29	27.59	15	20	0	0	15	20
chr3_h1	55030101	55030102	m6ASite_85766	-	-	-	-	+	-	-	0	0	0	0	0	0	0	0	0	0	0	0	0	0	0	0	0	0	10	20	19	15.79	0	0	0	0	0	0	0	0	0	0	0	0	0	0
chr3_h1	55030141	55030142	m6ASite_85767	-	+	-	+	+	+	+	13	61.54	0	0	21	28.57	0	0	0	0	0	0	23	30.43	0	0	15	33.33	11	36.36	21	28.57	0	0	36	63.89	20	55	25	44	13	38.46	0	0	12	33.33
chr3_h1	55030154	55030155	m6ASite_85768	-	-	-	+	-	+	+	0	0	0	0	0	0	0	0	0	0	0	0	24	25	0	0	15	26.67	0	0	0	0	0	0	36	36.11	20	25	21	28.57	14	35.71	0	0	13	30.77
chr3_h1	55030170	55030171	m6ASite_85769	-	-	-	-	-	+	-	0	0	0	0	0	0	0	0	0	0	0	0	0	0	0	0	0	0	0	0	0	0	0	0	38	23.68	19	21.05	0	0	0	0	0	0	0	0
chr3_h1	55030238	55030239	m6ASite_85770	-	-	-	-	-	+	-	0	0	0	0	0	0	0	0	0	0	0	0	0	0	0	0	0	0	0	0	0	0	0	0	38	26.32	20	20	24	29.17	0	0	0	0	0	0
chr3_h1	55041849	55041850	m6ASite_85771	-	+	+	+	+	+	+	97	24.74	68	26.47	118	30.51	40	25	84	32.14	67	31.34	149	26.85	119	27.73	169	34.32	68	39.71	137	32.85	94	26.6	173	34.1	240	28.33	226	31.86	102	35.29	194	40.72	145	29.66
chr3_h1	55055175	55055176	m6ASite_85772	-	-	-	+	-	-	-	0	0	0	0	0	0	0	0	0	0	0	0	0	0	13	15.38	15	20	0	0	0	0	0	0	0	0	0	0	0	0	0	0	0	0	0	0
chr3_h1	55055202	55055203	m6ASite_85773	-	-	-	+	-	+	-	0	0	0	0	0	0	0	0	0	0	0	0	17	29.41	13	61.54	12	50	0	0	0	0	0	0	24	29.17	19	15.79	31	19.35	0	0	0	0	0	0
chr3_h1	55081022	55081023	m6ASite_85774	+	+	+	+	+	+	+	1960	38.98	1574	38.63	2211	39.89	807	36.93	1323	38.17	1189	36.59	2760	48.33	2220	47.75	3210	48.66	1029	53.84	2247	49.22	1797	51.31	3588	50	3332	49.37	4225	53.75	1630	49.39	2543	50.14	1986	50.15
chr3_h1	55081033	55081034	m6ASite_85775	+	-	+	+	+	+	+	0	0	0	0	0	0	1274	15.62	2052	15.59	0	0	4161	26.84	3328	26.14	4631	27.34	1544	28.69	3284	27.44	2711	26.6	5285	19.81	4900	18.27	6318	21.68	2391	20.37	3680	21.96	2903	21.01
chr3_h1	55211726	55211727	m6ASite_85776	+	+	+	+	+	+	+	28	100	27	96.3	35	85.71	13	92.31	24	79.17	17	94.12	54	83.33	25	96	43	79.07	25	84	29	86.21	19	89.47	51	80.39	44	77.27	45	84.44	25	88	32	71.88	26	84.62
chr3_h1	55211804	55211805	m6ASite_85777	+	+	+	+	+	+	+	30	36.67	33	36.36	46	32.61	18	27.78	30	46.67	18	38.89	65	26.15	40	35	57	26.32	29	37.93	41	36.59	24	37.5	59	20.34	59	32.2	52	23.08	31	41.94	34	35.29	31	38.71
chr3_h1	55211827	55211828	m6ASite_85778	+	+	+	+	+	+	+	34	64.71	32	43.75	46	45.65	18	55.56	32	40.62	19	52.63	55	50.91	38	63.16	51	52.94	29	48.28	44	59.09	23	56.52	58	48.28	54	35.19	52	55.77	29	55.17	32	43.75	30	46.67
chr3_h1	55211852	55211853	m6ASite_85779	+	+	+	+	+	+	+	25	20	27	18.52	33	21.21	13	15.38	26	30.77	14	28.57	46	30.43	29	24.14	46	23.91	0	0	31	29.03	19	42.11	42	19.05	40	27.5	43	34.88	18	44.44	28	25	22	18.18
chr3_h1	55211962	55211963	m6ASite_85780	+	-	-	-	+	-	-	0	0	0	0	0	0	0	0	0	0	0	0	0	0	0	0	0	0	32	25	0	0	29	17.24	0	0	0	0	0	0	0	0	0	0	0	0
chr3_h1	55212007	55212008	m6ASite_85781	+	-	-	-	-	-	+	0	0	0	0	0	0	0	0	0	0	0	0	0	0	0	0	0	0	0	0	0	0	0	0	0	0	0	0	0	0	20	20	0	0	20	20
chr3_h1	55212015	55212016	m6ASite_85782	+	-	-	+	+	+	+	0	0	0	0	0	0	0	0	0	0	0	0	38	15.79	20	25	0	0	15	20	0	0	15	20	44	20.45	0	0	35	20	17	17.65	0	0	20	35
chr3_h1	55212040	55212041	m6ASite_85783	+	+	+	+	+	+	+	18	50	22	50	29	65.52	0	0	19	57.89	10	60	29	75.86	17	82.35	38	55.26	16	68.75	24	79.17	13	69.23	31	51.61	34	67.65	30	56.67	16	62.5	24	70.83	19	63.16
chr3_h1	55212088	55212089	m6ASite_85784	+	-	-	+	-	+	-	0	0	0	0	0	0	0	0	0	0	0	0	15	33.33	11	18.18	20	15	0	0	0	0	0	0	0	0	20	15	25	16	0	0	0	0	0	0
chr3_h1	55289006	55289007	m6ASite_85785	-	-	-	-	-	+	-	0	0	0	0	0	0	0	0	0	0	0	0	0	0	0	0	0	0	0	0	0	0	0	0	11	90.91	0	0	11	18.18	0	0	0	0	0	0
chr3_h1	55289028	55289029	m6ASite_85786	-	-	-	-	-	+	-	0	0	0	0	0	0	0	0	0	0	0	0	0	0	0	0	0	0	0	0	0	0	0	0	12	75	0	0	11	72.73	0	0	0	0	0	0
chr3_h1	55290683	55290684	m6ASite_85787	-	+	+	+	+	+	+	113	18.58	173	16.18	0	0	54	29.63	154	16.23	0	0	191	15.71	265	20.75	275	21.45	88	28.41	165	22.42	182	21.43	295	15.93	401	19.7	478	17.78	85	16.47	377	22.28	222	21.62
chr3_h1	55290694	55290695	m6ASite_85788	-	+	+	+	+	+	+	86	50	122	47.54	125	53.6	32	46.88	109	44.04	121	43.8	133	53.38	176	59.66	191	56.54	60	65	114	55.26	118	52.54	175	51.43	250	53.6	301	50.5	55	54.55	231	58.01	142	56.34
chr3_h1	55290711	55290712	m6ASite_85789	-	+	+	+	+	+	+	72	73.61	83	74.7	99	74.75	35	74.29	81	61.73	108	70.37	93	74.19	154	71.43	142	64.79	26	69.23	85	76.47	98	67.35	172	75	222	76.13	260	73.08	40	65	213	72.77	136	73.53
chr3_h1	55290721	55290722	m6ASite_85790	-	+	+	+	+	+	+	0	0	66	24.24	72	27.78	17	35.29	66	25.76	97	23.71	71	36.62	107	41.12	122	37.7	38	47.37	80	28.75	70	42.86	114	29.82	168	31.55	184	35.33	31	22.58	156	32.69	90	41.11
chr3_h1	55295695	55295696	m6ASite_85791	-	-	-	+	-	+	-	0	0	0	0	0	0	0	0	0	0	0	0	0	0	34	17.65	41	17.07	0	0	0	0	0	0	71	29.58	25	20	0	0	0	0	0	0	0	0
chr3_h1	55391025	55391026	m6ASite_85792	+	-	-	+	+	+	+	0	0	0	0	0	0	0	0	0	0	0	0	51	19.61	33	18.18	29	20.69	19	26.32	38	18.42	0	0	60	20	40	30	51	33.33	23	17.39	21	28.57	28	32.14
chr3_h1	55391151	55391152	m6ASite_85793	+	-	-	-	-	-	+	0	0	0	0	0	0	0	0	0	0	0	0	0	0	0	0	0	0	0	0	0	0	0	0	0	0	0	0	0	0	861	15.21	967	16.65	872	15.83
chr3_h1	55396125	55396126	m6ASite_85794	+	+	+	+	+	+	+	649	24.19	484	24.17	632	25.79	278	26.62	372	25.54	314	24.84	820	38.66	551	36.12	783	40.49	306	36.27	559	42.04	337	40.06	1228	28.09	778	28.02	1059	31.54	368	32.07	520	34.62	443	32.96
chr3_h1	55396135	55396136	m6ASite_85795	+	+	+	+	+	+	+	748	78.88	585	78.46	756	79.1	362	75.14	479	77.04	420	78.81	1003	77.87	651	78.49	935	77.54	388	77.84	630	78.57	415	76.63	1494	78.05	1007	78.95	1407	75.2	461	78.96	667	77.51	558	80.47
chr3_h1	55396152	55396153	m6ASite_85796	+	+	+	+	+	+	+	964	51.45	744	47.98	881	48.81	468	47.44	592	46.45	497	52.31	1372	59.69	878	60.82	1216	59.95	505	62.97	870	59.08	566	56.89	1843	52.69	1231	55.08	1711	55.35	585	51.97	794	55.92	701	58.49
chr3_h1	55396163	55396164	m6ASite_85797	+	+	+	+	+	+	+	1403	19.46	1061	17.15	1341	18.27	648	19.6	851	17.51	744	16.8	1927	21.85	1216	23.6	1758	22.13	693	28.28	1226	24.96	803	23.66	2779	19.76	1816	21.26	2635	20.76	875	21.83	1242	22.46	1046	24
chr3_h1	55396296	55396297	m6ASite_85798	+	-	-	-	-	+	+	0	0	0	0	0	0	0	0	0	0	0	0	0	0	0	0	0	0	0	0	0	0	0	0	17	47.06	15	20	18	16.67	13	23.08	17	17.65	10	20
chr3_h1	55396360	55396361	m6ASite_85799	+	-	-	+	+	+	-	0	0	0	0	0	0	0	0	0	0	0	0	20	25	16	18.75	19	21.05	0	0	22	18.18	20	20	26	38.46	23	21.74	28	17.86	0	0	0	0	0	0
chr3_h1	55396621	55396622	m6ASite_85800	+	+	+	+	+	+	+	23	47.83	24	25	22	31.82	0	0	13	30.77	10	30	24	54.17	21	42.86	22	40.91	0	0	25	48	18	44.44	38	44.74	35	17.14	37	29.73	28	39.29	25	20	17	23.53
chr3_h1	55396640	55396641	m6ASite_85801	+	-	-	-	-	-	+	0	0	0	0	0	0	0	0	0	0	0	0	0	0	0	0	0	0	0	0	0	0	0	0	0	0	0	0	0	0	17	17.65	0	0	19	15.79
chr3_h1	55396776	55396777	m6ASite_85802	+	-	-	-	-	-	+	0	0	0	0	0	0	0	0	0	0	0	0	0	0	0	0	0	0	0	0	0	0	0	0	0	0	0	0	0	0	12	16.67	0	0	15	20
chr3_h1	55396894	55396895	m6ASite_85803	+	-	-	+	+	-	-	0	0	0	0	0	0	0	0	0	0	0	0	23	39.13	12	33.33	25	28	0	0	18	22.22	11	27.27	0	0	0	0	0	0	0	0	0	0	0	0
chr3_h1	55632845	55632846	m6ASite_85804	-	+	-	+	+	+	+	17	47.06	12	58.33	17	47.06	0	0	0	0	0	0	31	77.42	18	44.44	17	70.59	14	57.14	18	66.67	10	70	37	67.57	27	77.78	27	74.07	21	76.19	21	61.9	14	64.29
chr3_h1	55632853	55632854	m6ASite_85805	-	-	-	+	-	-	-	0	0	0	0	0	0	0	0	0	0	0	0	47	19.15	0	0	33	15.15	0	0	0	0	0	0	0	0	0	0	0	0	0	0	0	0	0	0
chr3_h1	55632864	55632865	m6ASite_85806	-	+	+	+	+	+	+	24	41.67	18	38.89	32	43.75	11	36.36	17	58.82	13	69.23	52	53.85	27	44.44	32	31.25	31	41.94	29	51.72	16	50	61	47.54	52	42.31	52	44.23	33	45.45	34	38.24	27	44.44
chr3_h1	55632891	55632892	m6ASite_85807	-	-	-	-	+	-	-	0	0	0	0	0	0	0	0	0	0	0	0	0	0	0	0	0	0	26	15.38	0	0	12	16.67	0	0	0	0	0	0	0	0	0	0	0	0
chr3_h1	55632901	55632902	m6ASite_85808	-	+	+	+	+	+	+	14	50	11	18.18	24	25	0	0	13	15.38	10	30	33	15.15	16	18.75	17	35.29	19	42.11	16	31.25	0	0	47	17.02	30	33.33	30	30	29	27.59	13	30.77	12	25
chr3_h1	55632908	55632909	m6ASite_85809	-	-	+	+	+	+	+	0	0	0	0	0	0	0	0	13	23.08	10	30	41	17.07	0	0	24	16.67	21	23.81	24	37.5	0	0	55	16.36	38	26.32	30	30	31	22.58	0	0	19	15.79
chr3_h1	55683528	55683529	m6ASite_85810	-	+	+	+	+	+	+	112	98.21	90	100	136	99.26	49	93.88	96	95.83	74	98.65	203	99.51	159	100	198	99.49	88	98.86	156	96.79	109	97.25	248	96.77	245	96.33	330	97.27	129	100	199	98.49	149	96.64
chr3_h1	55683582	55683583	m6ASite_85811	-	+	+	+	+	+	+	60	78.33	44	77.27	76	78.95	29	79.31	49	85.71	44	81.82	113	83.19	72	81.94	92	83.7	55	94.55	90	83.33	56	80.36	117	81.2	124	80.65	182	75.82	73	73.97	96	78.12	86	77.91
chr3_h1	55683603	55683604	m6ASite_85812	-	+	+	+	+	+	+	112	64.29	92	57.61	134	58.96	56	39.29	91	56.04	74	67.57	196	58.67	156	65.38	199	65.33	89	61.8	161	62.11	112	69.64	248	64.11	247	53.85	322	58.39	137	62.77	191	58.64	144	65.97
chr3_h1	55683607	55683608	m6ASite_85813	-	+	+	-	+	+	+	0	0	11	18.18	17	17.65	0	0	11	45.45	10	40	0	0	0	0	0	0	11	18.18	30	16.67	19	21.05	33	27.27	46	19.57	44	20.45	0	0	22	27.27	27	33.33
chr3_h1	55683609	55683610	m6ASite_85814	-	+	+	+	+	+	+	90	98.89	70	98.57	98	98.98	41	100	72	98.61	57	100	157	100	119	99.16	159	100	64	96.88	136	98.53	84	100	190	98.95	186	98.39	222	99.55	102	100	157	99.36	118	99.15
chr3_h1	55683635	55683636	m6ASite_85815	-	+	+	+	+	+	+	108	89.81	90	83.33	127	86.61	52	76.92	84	83.33	66	90.91	192	85.42	150	86	186	86.02	80	83.75	147	88.44	109	88.07	234	84.19	233	87.12	294	80.61	127	84.25	178	90.45	136	88.97
chr3_h1	55683648	55683649	m6ASite_85816	-	+	+	+	+	+	+	109	18.35	91	28.57	134	20.9	48	20.83	89	22.47	72	30.56	192	26.56	151	32.45	194	23.2	84	20.24	154	20.13	107	20.56	246	20.73	246	19.92	310	20.32	135	22.22	191	25.65	144	25
chr3_h1	55691912	55691913	m6ASite_85817	-	-	+	-	-	-	+	0	0	0	0	0	0	0	0	53	20.75	45	24.44	0	0	0	0	0	0	0	0	0	0	0	0	0	0	0	0	0	0	0	0	102	16.67	110	15.45
chr3_h1	55693009	55693010	m6ASite_85818	-	+	+	+	+	+	+	87	31.03	43	27.91	79	27.85	38	36.84	40	32.5	34	50	144	25.69	82	32.93	131	36.64	61	31.15	110	27.27	65	23.08	185	35.68	143	36.36	176	36.36	107	43.93	83	36.14	94	35.11
chr3_h1	56212947	56212948	m6ASite_85819	-	-	-	-	-	+	-	0	0	0	0	0	0	0	0	0	0	0	0	0	0	0	0	0	0	0	0	0	0	0	0	21	85.71	15	93.33	22	90.91	0	0	0	0	0	0
chr3_h1	56212957	56212958	m6ASite_85820	-	-	-	-	-	+	-	0	0	0	0	0	0	0	0	0	0	0	0	0	0	0	0	0	0	0	0	0	0	0	0	18	44.44	13	46.15	20	40	0	0	0	0	0	0
chr3_h1	56213078	56213079	m6ASite_85821	-	-	-	-	-	+	-	0	0	0	0	0	0	0	0	0	0	0	0	0	0	0	0	0	0	0	0	0	0	0	0	20	15	15	20	0	0	0	0	0	0	0	0
chr3_h1	56304588	56304589	m6ASite_85822	+	-	-	+	+	+	-	0	0	0	0	0	0	0	0	0	0	0	0	20	75	12	75	18	38.89	12	58.33	19	78.95	11	72.73	28	60.71	31	67.74	36	75	0	0	0	0	0	0
chr3_h1	56304635	56304636	m6ASite_85823	+	-	-	+	+	+	-	0	0	0	0	0	0	0	0	0	0	0	0	17	35.29	11	63.64	16	37.5	13	53.85	15	53.33	12	33.33	25	48	30	40	36	44.44	0	0	0	0	0	0
chr3_h1	56304648	56304649	m6ASite_85824	+	-	-	+	+	+	-	0	0	0	0	0	0	0	0	0	0	0	0	17	94.12	11	81.82	18	83.33	11	81.82	14	100	10	80	26	88.46	22	95.45	36	97.22	0	0	0	0	0	0
chr3_h1	56304681	56304682	m6ASite_85825	+	+	-	+	+	+	-	10	80	0	0	15	66.67	0	0	0	0	0	0	17	58.82	11	81.82	20	65	13	76.92	17	82.35	13	92.31	28	64.29	29	82.76	37	89.19	0	0	0	0	0	0
chr3_h1	56304687	56304688	m6ASite_85826	+	+	-	+	-	-	-	10	20	0	0	17	23.53	0	0	0	0	0	0	0	0	12	16.67	16	25	0	0	0	0	0	0	0	0	0	0	0	0	0	0	0	0	0	0
chr3_h1	56382310	56382311	m6ASite_85827	+	-	-	-	+	-	+	0	0	0	0	0	0	0	0	0	0	0	0	0	0	0	0	0	0	149	20.13	240	16.25	183	17.49	0	0	0	0	0	0	215	17.21	221	15.84	0	0
chr3_h1	56382660	56382661	m6ASite_85828	+	-	-	+	+	+	+	0	0	0	0	0	0	0	0	0	0	0	0	228	23.25	0	0	205	21.46	82	25.61	149	24.83	0	0	0	0	191	17.28	277	15.88	130	20	0	0	121	17.36
chr3_h1	56382789	56382790	m6ASite_85829	+	+	+	+	+	+	+	260	26.15	179	27.93	230	32.61	87	34.48	161	29.81	121	28.93	285	33.33	141	27.66	284	32.75	99	36.36	200	41.5	178	40.45	385	28.83	254	31.5	337	40.65	166	30.12	219	34.7	141	29.79
chr3_h1	56382837	56382838	m6ASite_85830	+	+	+	+	+	+	+	189	48.68	151	54.3	214	45.79	84	40.48	134	52.24	100	49	250	42	143	46.15	216	46.3	94	54.26	197	55.33	152	57.24	365	45.75	250	50.4	354	46.61	162	41.98	219	51.6	124	50
chr3_h1	56382870	56382871	m6ASite_85831	+	+	+	+	+	+	+	119	33.61	74	41.89	123	38.21	42	40.48	71	38.03	61	31.15	156	46.15	84	35.71	136	40.44	60	45	121	52.07	103	55.34	215	28.84	144	37.5	215	36.74	98	29.59	114	38.6	74	43.24
chr3_h1	56382883	56382884	m6ASite_85832	+	+	+	+	+	+	+	168	64.29	138	65.94	189	64.55	79	62.03	116	62.07	81	67.9	242	68.18	132	65.15	193	68.91	85	67.06	185	68.65	143	76.22	311	65.59	223	57.4	309	64.08	144	63.89	205	65.85	107	63.55
chr3_h1	56382981	56382982	m6ASite_85833	+	+	+	+	+	+	+	199	37.69	154	42.21	222	42.79	86	52.33	137	43.8	101	45.54	266	44.36	154	46.75	224	41.96	103	55.34	212	47.64	162	46.3	379	45.38	261	45.98	375	51.2	172	43.6	247	47.37	138	42.75
chr3_h1	56383056	56383057	m6ASite_85834	+	-	-	-	+	-	-	0	0	0	0	0	0	0	0	0	0	0	0	0	0	0	0	0	0	20	15	32	25	0	0	0	0	0	0	0	0	0	0	0	0	0	0
chr3_h1	56383059	56383060	m6ASite_85835	+	+	-	-	-	-	-	33	24.24	0	0	34	20.59	0	0	0	0	0	0	0	0	0	0	0	0	0	0	0	0	0	0	0	0	0	0	0	0	0	0	0	0	0	0
chr3_h1	56383135	56383136	m6ASite_85836	+	+	-	-	-	+	+	0	0	13	23.08	17	17.65	0	0	0	0	0	0	0	0	0	0	0	0	0	0	0	0	0	0	20	25	0	0	34	23.53	13	30.77	16	18.75	10	50
chr3_h1	56383177	56383178	m6ASite_85837	+	-	-	-	-	+	-	0	0	0	0	0	0	0	0	0	0	0	0	0	0	0	0	0	0	0	0	0	0	0	0	10	70	0	0	21	76.19	0	0	0	0	0	0
chr3_h1	56386518	56386519	m6ASite_85838	-	+	-	-	-	-	-	10	30	11	36.36	0	0	0	0	0	0	0	0	0	0	0	0	0	0	0	0	0	0	0	0	0	0	0	0	0	0	0	0	0	0	0	0
chr3_h1	56386528	56386529	m6ASite_85839	-	-	-	+	-	-	+	0	0	0	0	0	0	0	0	0	0	0	0	0	0	10	60	11	81.82	0	0	0	0	0	0	0	0	0	0	0	0	0	0	10	90	15	93.33
chr3_h1	56386648	56386649	m6ASite_85840	-	+	-	-	-	+	+	11	45.45	11	36.36	0	0	0	0	0	0	0	0	0	0	0	0	0	0	0	0	0	0	0	0	0	0	12	25	17	41.18	0	0	11	45.45	14	57.14
chr3_h1	56401489	56401490	m6ASite_85841	-	-	-	-	-	+	-	0	0	0	0	0	0	0	0	0	0	0	0	0	0	0	0	0	0	0	0	0	0	0	0	0	0	11	81.82	11	100	0	0	0	0	0	0
chr3_h1	56454734	56454735	m6ASite_85842	-	+	-	-	-	-	-	15	20	0	0	28	17.86	0	0	0	0	0	0	0	0	0	0	0	0	0	0	0	0	0	0	0	0	0	0	0	0	0	0	0	0	0	0
chr3_h1	56454780	56454781	m6ASite_85843	-	+	+	+	+	+	+	11	63.64	12	91.67	24	79.17	10	100	17	82.35	14	85.71	47	82.98	28	89.29	39	84.62	23	73.91	44	90.91	28	89.29	56	83.93	41	80.49	60	83.33	27	77.78	56	89.29	58	84.48
chr3_h1	56454866	56454867	m6ASite_85844	-	+	-	+	+	+	+	0	0	15	20	31	35.48	0	0	0	0	0	0	48	31.25	31	25.81	42	23.81	0	0	47	23.4	35	31.43	58	24.14	49	20.41	63	15.87	28	35.71	58	24.14	55	27.27
chr3_h1	56454878	56454879	m6ASite_85845	-	+	+	+	+	+	+	14	35.71	14	42.86	27	51.85	10	60	21	52.38	17	47.06	46	69.57	30	56.67	38	52.63	26	57.69	42	42.86	28	60.71	51	58.82	46	50	62	53.23	25	68	52	50	60	56.67
chr3_h1	56454940	56454941	m6ASite_85846	-	-	+	-	-	-	-	0	0	0	0	0	0	11	18.18	0	0	12	16.67	0	0	0	0	0	0	0	0	0	0	0	0	0	0	0	0	0	0	0	0	0	0	0	0
chr3_h1	56534963	56534964	m6ASite_85847	+	-	-	-	-	+	-	0	0	0	0	0	0	0	0	0	0	0	0	0	0	0	0	0	0	0	0	0	0	0	0	0	0	11	90.91	14	92.86	0	0	0	0	0	0
chr3_h1	56535058	56535059	m6ASite_85848	+	-	-	-	-	+	-	0	0	0	0	0	0	0	0	0	0	0	0	0	0	0	0	0	0	0	0	0	0	0	0	0	0	13	23.08	13	15.38	0	0	0	0	0	0
chr3_h1	56539108	56539109	m6ASite_85849	-	+	+	+	+	+	+	216	22.22	176	21.02	192	19.79	82	24.39	158	20.25	110	19.09	313	26.52	232	24.14	286	25.17	88	32.95	214	23.36	145	26.9	372	25.81	282	22.7	437	24.94	133	29.32	198	31.82	192	25
chr3_h1	56539112	56539113	m6ASite_85850	-	+	+	+	+	+	-	133	18.05	109	15.6	102	17.65	45	26.67	0	0	77	19.48	192	24.48	136	24.26	171	27.49	49	22.45	118	32.2	81	24.69	218	23.39	164	23.17	257	20.23	0	0	0	0	0	0
chr3_h1	56539147	56539148	m6ASite_85851	-	+	+	+	+	+	+	185	81.62	170	80.59	177	92.09	77	89.61	148	85.14	100	88	284	89.79	209	90.91	260	84.62	81	88.89	196	90.82	132	84.85	342	88.01	256	85.16	387	85.53	126	90.48	185	90.81	174	87.93
chr3_h1	56539159	56539160	m6ASite_85852	-	+	+	+	+	+	+	191	85.34	160	81.88	177	87.01	76	82.89	141	86.52	95	82.11	283	86.93	216	85.19	261	86.59	82	89.02	188	88.3	117	88.03	340	85.59	257	89.11	380	87.89	116	88.79	179	89.94	169	88.76
chr3_h1	56539182	56539183	m6ASite_85853	-	+	+	+	+	+	+	200	68	164	57.93	177	68.36	75	66.67	148	63.51	93	59.14	285	63.16	214	64.95	260	67.69	84	71.43	201	65.67	126	66.67	329	68.39	253	58.89	379	59.1	123	69.11	182	67.03	173	71.68
chr3_h1	56539284	56539285	m6ASite_85854	-	+	+	+	+	+	+	179	23.46	143	20.28	136	21.32	66	30.3	121	19.83	0	0	254	19.29	183	24.04	227	20.7	68	20.59	170	22.35	105	30.48	303	18.81	214	21.03	332	16.57	98	25.51	146	25.34	145	23.45
chr3_h1	56545575	56545576	m6ASite_85855	+	+	+	+	+	+	+	175	42.29	170	45.29	208	39.9	80	42.5	114	43.86	111	42.34	245	48.16	173	46.82	242	45.87	81	48.15	187	40.11	147	38.78	329	39.51	282	40.43	360	37.22	126	42.86	212	39.15	162	41.98
chr3_h1	56545619	56545620	m6ASite_85856	+	+	+	+	+	+	+	162	86.42	165	86.06	200	89.5	77	85.71	106	88.68	116	87.93	238	89.08	163	88.96	225	83.11	79	91.14	176	79.55	134	87.31	316	84.18	274	86.13	337	84.57	119	89.92	202	87.62	152	90.79
chr3_h1	56545638	56545639	m6ASite_85857	+	+	+	+	+	+	+	168	74.4	159	64.15	203	77.34	71	84.51	101	81.19	106	68.87	229	68.56	158	64.56	218	64.22	80	73.75	172	63.37	135	63.7	311	69.45	276	67.39	338	70.41	117	67.52	193	72.02	137	69.34
chr3_h1	56597284	56597285	m6ASite_85858	+	-	-	-	-	+	+	0	0	0	0	0	0	0	0	0	0	0	0	0	0	0	0	0	0	0	0	0	0	0	0	15	20	21	19.05	29	24.14	0	0	26	15.38	12	25
chr3_h1	56597295	56597296	m6ASite_85859	+	-	-	+	-	+	-	0	0	0	0	0	0	0	0	0	0	0	0	0	0	13	69.23	15	80	0	0	0	0	0	0	11	90.91	15	93.33	18	61.11	0	0	0	0	0	0
chr3_h1	56597318	56597319	m6ASite_85860	+	-	-	+	-	-	-	0	0	0	0	0	0	0	0	0	0	0	0	0	0	16	25	20	15	0	0	0	0	0	0	0	0	0	0	0	0	0	0	0	0	0	0
chr3_h1	56597348	56597349	m6ASite_85861	+	-	-	-	-	+	-	0	0	0	0	0	0	0	0	0	0	0	0	0	0	0	0	0	0	0	0	0	0	0	0	13	15.38	18	16.67	25	16	0	0	0	0	0	0
chr3_h1	566211	566212	m6ASite_85862	-	-	-	-	-	-	+	0	0	0	0	0	0	0	0	0	0	0	0	0	0	0	0	0	0	0	0	0	0	0	0	0	0	0	0	0	0	13	23.08	16	25	0	0
chr3_h1	566252	566253	m6ASite_85863	-	+	+	+	+	+	+	24	33.33	20	30	0	0	12	41.67	10	20	0	0	13	15.38	18	44.44	28	25	0	0	21	42.86	13	30.77	35	17.14	34	26.47	31	35.48	11	18.18	20	25	10	30
chr3_h1	56646410	56646411	m6ASite_85864	-	-	-	+	-	-	-	0	0	0	0	0	0	0	0	0	0	0	0	23	26.09	12	25	0	0	0	0	0	0	0	0	0	0	0	0	0	0	0	0	0	0	0	0
chr3_h1	56646466	56646467	m6ASite_85865	-	-	-	+	-	-	-	0	0	0	0	0	0	0	0	0	0	0	0	18	77.78	13	100	12	100	0	0	0	0	0	0	0	0	0	0	0	0	0	0	0	0	0	0
chr3_h1	56646472	56646473	m6ASite_85866	-	-	-	+	-	+	-	0	0	0	0	0	0	0	0	0	0	0	0	20	15	11	18.18	0	0	0	0	0	0	0	0	0	0	11	18.18	15	20	0	0	0	0	0	0
chr3_h1	56646758	56646759	m6ASite_85867	-	+	+	+	+	+	+	149	84.56	105	84.76	156	89.1	54	85.19	94	85.11	75	90.67	215	86.05	143	86.01	197	81.73	77	89.61	134	88.81	102	90.2	246	76.42	165	84.24	281	81.85	98	84.69	142	77.46	106	85.85
chr3_h1	56646890	56646891	m6ASite_85868	-	-	-	+	+	-	-	0	0	0	0	0	0	0	0	0	0	0	0	197	15.23	133	15.04	0	0	72	16.67	126	16.67	0	0	0	0	0	0	0	0	0	0	0	0	0	0
chr3_h1	56646909	56646910	m6ASite_85869	-	+	+	+	+	+	+	230	36.52	160	32.5	228	32.89	86	39.53	114	29.82	107	37.38	302	41.72	182	38.46	257	39.69	107	45.79	188	33.51	128	44.53	380	36.32	244	36.48	378	42.33	131	38.93	190	33.16	163	43.56
chr3_h1	56646946	56646947	m6ASite_85870	-	+	+	+	+	+	+	182	21.98	124	22.58	180	20	75	29.33	90	28.89	86	23.26	236	27.97	122	31.97	185	32.97	84	23.81	129	35.66	96	31.25	296	21.28	183	20.22	262	21.37	99	23.23	141	24.11	116	31.03
chr3_h1	56646952	56646953	m6ASite_85871	-	-	-	-	+	-	+	0	0	0	0	0	0	0	0	0	0	0	0	0	0	0	0	0	0	77	19.48	133	23.31	0	0	0	0	0	0	0	0	0	0	142	16.9	124	15.32
chr3_h1	56646973	56646974	m6ASite_85872	-	+	+	+	+	+	+	223	42.6	138	47.83	209	50.72	80	55	105	54.29	91	52.75	287	55.4	164	53.66	237	51.48	104	59.62	172	52.33	115	51.3	346	47.11	215	54.42	342	47.37	128	46.88	166	48.8	149	51.68
chr3_h1	566740	566741	m6ASite_85873	-	+	+	+	+	+	+	21	28.57	14	50	0	0	10	30	10	30	0	0	13	23.08	10	40	21	38.1	18	44.44	18	27.78	0	0	37	43.24	20	30	20	25	16	43.75	10	50	0	0
chr3_h1	566763	566764	m6ASite_85874	-	+	-	+	+	+	-	20	35	17	52.94	10	20	0	0	0	0	0	0	10	30	0	0	22	31.82	21	42.86	16	43.75	10	40	37	32.43	23	30.43	20	30	0	0	0	0	0	0
chr3_h1	56679487	56679488	m6ASite_85875	-	+	+	+	+	+	+	221	66.06	144	64.58	174	60.34	69	62.32	112	65.18	83	62.65	278	60.43	141	70.92	258	67.05	134	55.22	218	66.97	170	61.76	399	66.92	197	65.99	353	66.29	177	65.54	152	65.79	167	65.87
chr3_h1	56679488	56679489	m6ASite_85876	-	+	+	+	+	+	+	242	19.01	162	16.67	0	0	78	17.95	0	0	100	16	294	18.03	159	18.87	0	0	139	15.83	248	16.53	186	19.89	446	16.37	223	18.83	400	19.75	187	17.11	165	20	186	16.13
chr3_h1	56686644	56686645	m6ASite_85877	-	-	+	+	-	+	-	0	0	0	0	0	0	0	0	11	36.36	13	15.38	11	18.18	22	18.18	0	0	0	0	0	0	0	0	23	17.39	0	0	31	22.58	0	0	0	0	0	0
chr3_h1	56686667	56686668	m6ASite_85878	-	-	+	+	+	+	+	0	0	0	0	0	0	0	0	10	100	12	100	11	100	25	100	23	100	0	0	25	100	11	100	24	100	42	97.62	40	97.5	0	0	40	100	21	100
chr3_h1	56686673	56686674	m6ASite_85879	-	-	+	+	-	+	+	0	0	0	0	0	0	0	0	10	50	10	60	0	0	21	33.33	18	50	0	0	0	0	0	0	17	41.18	40	45	32	46.88	0	0	35	28.57	18	61.11
chr3_h1	56758919	56758920	m6ASite_85880	-	+	+	+	+	+	+	55	40	26	42.31	37	29.73	22	31.82	23	26.09	23	43.48	41	24.39	13	15.38	30	36.67	0	0	29	20.69	22	27.27	0	0	45	31.11	42	19.05	18	16.67	26	57.69	16	37.5
chr3_h1	56758951	56758952	m6ASite_85881	-	+	-	-	-	-	+	53	16.98	0	0	37	18.92	0	0	0	0	0	0	0	0	0	0	0	0	0	0	0	0	0	0	0	0	0	0	0	0	19	15.79	28	21.43	17	17.65
chr3_h1	56780830	56780831	m6ASite_85882	-	-	-	+	-	+	+	0	0	0	0	0	0	0	0	0	0	0	0	15	53.33	14	64.29	16	37.5	0	0	0	0	0	0	14	42.86	27	40.74	45	55.56	0	0	18	61.11	15	46.67
chr3_h1	56780844	56780845	m6ASite_85883	-	-	-	+	-	+	+	0	0	0	0	0	0	0	0	0	0	0	0	16	93.75	18	88.89	18	88.89	0	0	0	0	0	0	15	66.67	30	80	51	86.27	0	0	22	90.91	14	92.86
chr3_h1	56830458	56830459	m6ASite_85884	-	+	-	+	+	+	+	56	16.07	56	19.64	46	15.22	0	0	0	0	0	0	66	21.21	66	24.24	96	15.62	27	25.93	70	17.14	0	0	78	17.95	95	18.95	137	18.98	42	19.05	73	30.14	63	19.05
chr3_h1	56830492	56830493	m6ASite_85885	-	+	+	+	+	+	+	62	33.87	63	31.75	55	45.45	16	31.25	43	44.19	52	38.46	69	34.78	82	31.71	117	43.59	32	40.62	91	54.95	51	37.25	85	40	129	41.09	160	39.38	59	44.07	88	43.18	75	41.33
chr3_h1	56830500	56830501	m6ASite_85886	-	+	+	+	+	+	-	0	0	56	16.07	49	20.41	13	23.08	42	16.67	51	15.69	75	16	73	16.44	97	17.53	23	21.74	76	23.68	0	0	76	17.11	104	18.27	0	0	0	0	0	0	0	0
chr3_h1	56830511	56830512	m6ASite_85887	-	+	+	+	+	+	+	65	98.46	62	100	57	100	15	100	45	100	54	100	70	100	85	100	116	100	33	100	87	98.85	52	100	85	98.82	126	100	163	100	57	100	94	100	74	100
chr3_h1	56830521	56830522	m6ASite_85888	-	+	+	+	+	+	+	38	84.21	45	91.11	39	82.05	0	0	27	92.59	34	88.24	50	84	62	85.48	78	87.18	23	100	61	88.52	38	81.58	65	84.62	64	87.5	76	85.53	36	86.11	59	84.75	53	83.02
chr3_h1	56830547	56830548	m6ASite_85889	-	+	+	+	+	+	+	65	100	66	100	60	98.33	15	100	45	100	51	100	73	100	78	98.72	107	100	32	100	86	97.67	54	98.15	81	93.83	127	97.64	157	98.73	58	100	91	97.8	72	98.61
chr3_h1	56830568	56830569	m6ASite_85890	-	+	+	+	+	+	+	63	30.16	60	21.67	54	31.48	16	18.75	41	29.27	52	30.77	73	32.88	79	30.38	109	28.44	30	33.33	85	29.41	50	22	79	32.91	123	30.08	149	26.17	56	23.21	87	19.54	68	26.47
chr3_h1	56830593	56830594	m6ASite_85891	-	+	+	+	+	+	+	63	39.68	64	23.44	60	30	16	56.25	41	41.46	52	32.69	79	40.51	81	35.8	113	37.17	35	62.86	94	43.62	54	46.3	93	39.78	133	31.58	160	40	59	40.68	91	42.86	77	44.16
chr3_h1	56830659	56830660	m6ASite_85892	-	-	+	+	-	+	-	0	0	0	0	0	0	14	21.43	36	16.67	0	0	71	16.9	66	18.18	0	0	0	0	0	0	0	0	78	15.38	112	16.07	125	18.4	0	0	0	0	0	0
chr3_h1	56848714	56848715	m6ASite_85893	-	-	-	+	-	+	-	0	0	0	0	0	0	0	0	0	0	0	0	14	78.57	10	50	0	0	0	0	0	0	0	0	17	64.71	14	85.71	16	37.5	0	0	0	0	0	0
chr3_h1	56848751	56848752	m6ASite_85894	-	+	-	-	-	-	-	0	0	35	22.86	42	16.67	0	0	0	0	0	0	0	0	0	0	0	0	0	0	0	0	0	0	0	0	0	0	0	0	0	0	0	0	0	0
chr3_h1	56849228	56849229	m6ASite_85895	-	+	+	-	+	-	+	40	15	33	21.21	33	15.15	12	16.67	0	0	13	46.15	0	0	0	0	0	0	23	17.39	39	23.08	23	34.78	0	0	0	0	0	0	0	0	18	27.78	18	33.33
chr3_h1	56883077	56883078	m6ASite_85896	-	+	+	+	+	+	+	35	34.29	43	51.16	61	42.62	11	54.55	45	48.89	37	29.73	59	40.68	58	36.21	100	32	30	43.33	64	45.31	43	37.21	69	40.58	96	35.42	105	26.67	34	35.29	89	41.57	53	47.17
chr3_h1	56883100	56883101	m6ASite_85897	-	+	+	+	+	+	+	46	32.61	48	29.17	66	34.85	17	23.53	50	26	52	23.08	65	23.08	74	32.43	111	35.14	33	45.45	82	34.15	51	50.98	86	22.09	123	29.27	123	36.59	36	33.33	101	29.7	58	37.93
chr3_h1	56883120	56883121	m6ASite_85898	-	+	+	+	+	+	+	66	28.79	73	19.18	106	29.25	22	45.45	57	24.56	66	28.79	92	31.52	101	22.77	160	29.37	44	31.82	105	19.05	76	26.32	122	25.41	173	26.59	178	24.72	55	30.91	134	27.61	97	26.8
chr3_h1	56883135	56883136	m6ASite_85899	-	+	+	+	+	+	+	64	96.88	70	97.14	105	95.24	23	86.96	57	91.23	64	95.31	99	89.9	97	91.75	137	91.97	41	97.56	97	97.94	69	95.65	121	90.08	167	93.41	159	94.97	48	95.83	127	94.49	89	93.26
chr3_h1	56883192	56883193	m6ASite_85900	-	-	-	+	-	-	+	0	0	0	0	0	0	0	0	0	0	0	0	96	15.62	0	0	145	15.17	0	0	0	0	0	0	0	0	0	0	0	0	48	16.67	0	0	84	19.05
chr3_h1	56997297	56997298	m6ASite_85901	-	+	+	+	+	+	+	46	80.43	26	84.62	40	82.5	19	73.68	34	76.47	23	73.91	69	81.16	47	72.34	68	79.41	23	73.91	43	79.07	31	77.42	108	74.07	82	64.63	91	70.33	34	76.47	48	77.08	54	66.67
chr3_h1	56997309	56997310	m6ASite_85902	-	+	+	+	+	+	+	63	57.14	47	46.81	59	66.1	33	51.52	50	54	36	50	94	47.87	70	44.29	92	57.61	28	57.14	52	65.38	41	60.98	140	52.14	104	46.15	132	54.55	51	45.1	68	54.41	76	46.05
chr3_h1	56997322	56997323	m6ASite_85903	-	+	+	+	+	+	+	49	32.65	38	44.74	49	36.73	29	55.17	39	41.03	28	50	80	37.5	56	37.5	68	38.24	25	60	41	48.78	34	47.06	107	37.38	78	33.33	112	44.64	37	35.14	53	35.85	66	34.85
chr3_h1	56997328	56997329	m6ASite_85904	-	+	+	+	+	+	+	54	24.07	39	15.38	55	23.64	30	23.33	41	21.95	0	0	90	22.22	61	16.39	77	22.08	18	16.67	50	18	34	29.41	123	21.14	81	23.46	105	20	38	28.95	61	19.67	66	25.76
chr3_h1	56997489	56997490	m6ASite_85905	-	-	+	-	-	-	-	0	0	0	0	0	0	29	17.24	0	0	26	15.38	0	0	0	0	0	0	0	0	0	0	0	0	0	0	0	0	0	0	0	0	0	0	0	0
chr3_h1	57020684	57020685	m6ASite_85906	+	-	-	-	-	+	-	0	0	0	0	0	0	0	0	0	0	0	0	0	0	0	0	0	0	0	0	0	0	0	0	14	92.86	0	0	11	100	0	0	0	0	0	0
chr3_h1	57020694	57020695	m6ASite_85907	+	-	-	-	-	+	-	0	0	0	0	0	0	0	0	0	0	0	0	0	0	0	0	0	0	0	0	0	0	0	0	14	100	10	100	11	100	0	0	0	0	0	0
chr3_h1	57073333	57073334	m6ASite_85908	+	+	+	+	+	+	+	11	100	22	95.45	36	91.67	0	0	28	100	29	100	26	100	47	97.87	28	96.43	10	100	24	91.67	25	100	23	100	55	100	65	93.85	12	91.67	38	100	38	100
chr3_h1	57073370	57073371	m6ASite_85909	+	+	-	+	+	-	-	14	21.43	0	0	37	21.62	0	0	0	0	0	0	17	17.65	40	20	40	17.5	10	20	24	16.67	22	18.18	0	0	0	0	0	0	0	0	0	0	0	0
chr3_h1	57073373	57073374	m6ASite_85910	+	+	+	+	+	+	+	12	16.67	0	0	38	21.05	0	0	30	36.67	33	27.27	26	30.77	52	19.23	42	30.95	11	18.18	27	33.33	30	33.33	0	0	56	32.14	65	33.85	19	31.58	45	31.11	0	0
chr3_h1	57073400	57073401	m6ASite_85911	+	-	+	+	-	+	+	0	0	0	0	0	0	0	0	21	19.05	24	29.17	0	0	39	17.95	35	17.14	0	0	0	0	0	0	0	0	37	21.62	40	17.5	13	23.08	0	0	26	19.23
chr3_h1	57073403	57073404	m6ASite_85912	+	+	+	+	+	+	+	0	0	24	54.17	28	28.57	0	0	26	38.46	22	31.82	19	31.58	49	34.69	39	46.15	0	0	23	47.83	29	37.93	24	25	49	24.49	56	42.86	15	33.33	40	35	35	28.57
chr3_h1	57073447	57073448	m6ASite_85913	+	+	+	-	-	+	-	0	0	19	42.11	18	22.22	0	0	16	37.5	13	23.08	0	0	0	0	0	0	0	0	0	0	0	0	0	0	25	24	40	25	0	0	0	0	0	0
chr3_h1	57073456	57073457	m6ASite_85914	+	-	-	-	-	+	-	0	0	0	0	0	0	0	0	0	0	0	0	0	0	0	0	0	0	0	0	0	0	0	0	12	16.67	22	18.18	0	0	0	0	0	0	0	0
chr3_h1	57097768	57097769	m6ASite_85915	-	-	-	-	-	-	+	0	0	0	0	0	0	0	0	0	0	0	0	0	0	0	0	0	0	0	0	0	0	0	0	0	0	0	0	0	0	0	0	20	15	15	20
chr3_h1	57097784	57097785	m6ASite_85916	-	-	-	+	-	+	+	0	0	0	0	0	0	0	0	0	0	0	0	24	58.33	17	58.82	22	36.36	0	0	0	0	0	0	36	50	20	60	26	57.69	12	75	14	64.29	13	53.85
chr3_h1	57146552	57146553	m6ASite_85917	-	-	-	-	-	+	-	0	0	0	0	0	0	0	0	0	0	0	0	0	0	0	0	0	0	0	0	0	0	0	0	0	0	10	100	13	100	0	0	0	0	0	0
chr3_h1	57146579	57146580	m6ASite_85918	-	-	-	-	-	+	-	0	0	0	0	0	0	0	0	0	0	0	0	0	0	0	0	0	0	0	0	0	0	0	0	0	0	12	75	13	92.31	0	0	0	0	0	0
chr3_h1	57146588	57146589	m6ASite_85919	-	-	-	-	-	+	+	0	0	0	0	0	0	0	0	0	0	0	0	0	0	0	0	0	0	0	0	0	0	0	0	0	0	14	100	16	93.75	0	0	16	100	14	100
chr3_h1	57146604	57146605	m6ASite_85920	-	-	-	-	-	+	+	0	0	0	0	0	0	0	0	0	0	0	0	0	0	0	0	0	0	0	0	0	0	0	0	0	0	12	41.67	16	25	0	0	16	37.5	13	38.46
chr3_h1	57250878	57250879	m6ASite_85921	+	+	-	+	-	+	-	19	52.63	14	57.14	15	66.67	0	0	0	0	0	0	22	68.18	11	54.55	21	80.95	0	0	0	0	0	0	33	69.7	15	86.67	40	65	0	0	0	0	0	0
chr3_h1	57250932	57250933	m6ASite_85922	+	+	-	+	-	+	-	16	75	16	81.25	15	80	0	0	0	0	0	0	20	90	0	0	19	94.74	0	0	0	0	0	0	34	73.53	15	66.67	33	90.91	0	0	0	0	0	0
chr3_h1	57254591	57254592	m6ASite_85923	+	-	+	+	-	+	+	0	0	0	0	0	0	0	0	49	20.41	56	16.07	32	18.75	0	0	78	15.38	0	0	0	0	0	0	35	28.57	0	0	90	23.33	18	33.33	69	15.94	49	20.41
chr3_h1	57254604	57254605	m6ASite_85924	+	-	-	-	-	-	+	0	0	0	0	0	0	0	0	0	0	0	0	0	0	0	0	0	0	0	0	0	0	0	0	0	0	0	0	0	0	19	15.79	74	16.22	51	15.69
chr3_h1	57254621	57254622	m6ASite_85925	+	+	+	+	+	+	+	29	34.48	59	33.9	53	32.08	11	27.27	51	37.25	59	32.2	38	31.58	65	35.38	81	39.51	17	41.18	52	38.46	32	50	34	38.24	87	40.23	101	41.58	19	52.63	81	39.51	53	41.51
chr3_h1	57254648	57254649	m6ASite_85926	+	+	+	+	+	+	+	25	72	55	89.09	51	86.27	11	72.73	49	87.76	50	90	29	72.41	66	78.79	70	77.14	10	90	50	80	32	93.75	30	73.33	78	74.36	86	81.4	16	87.5	68	83.82	40	87.5
chr3_h1	57254665	57254666	m6ASite_85927	+	+	+	+	+	+	+	22	100	52	80.77	37	81.08	0	0	37	94.59	45	84.44	26	92.31	58	93.1	59	91.53	14	78.57	46	91.3	30	96.67	28	85.71	74	90.54	75	89.33	11	100	61	86.89	41	90.24
chr3_h1	57254675	57254676	m6ASite_85928	+	+	+	+	+	+	+	13	38.46	32	28.12	25	28	0	0	22	31.82	31	25.81	0	0	37	32.43	37	32.43	0	0	21	38.1	17	35.29	15	60	45	31.11	45	22.22	11	27.27	33	33.33	20	25
chr3_h1	57254683	57254684	m6ASite_85929	+	+	+	+	+	+	+	28	100	64	100	54	100	11	90.91	52	100	61	96.72	37	100	72	100	82	98.78	14	100	58	98.28	39	97.44	39	100	91	100	110	100	18	94.44	87	98.85	54	100
chr3_h1	57254690	57254691	m6ASite_85930	+	-	-	-	-	-	+	0	0	0	0	0	0	0	0	0	0	0	0	0	0	0	0	0	0	0	0	0	0	0	0	0	0	0	0	0	0	20	15	0	0	55	18.18
chr3_h1	57254721	57254722	m6ASite_85931	+	+	+	+	+	+	+	21	71.43	49	77.55	41	85.37	0	0	38	84.21	49	77.55	28	92.86	61	83.61	76	78.95	16	87.5	48	85.42	29	89.66	29	72.41	64	87.5	76	80.26	14	92.86	68	83.82	43	81.4
chr3_h1	57303082	57303083	m6ASite_85932	-	+	+	+	+	+	+	291	97.59	197	99.49	302	99.01	123	97.56	151	98.68	168	98.21	294	96.94	198	98.99	332	98.49	123	100	285	98.25	247	97.98	448	97.99	320	97.19	402	96.02	203	98.03	297	98.32	220	96.36
chr3_h1	57303174	57303175	m6ASite_85933	-	+	+	+	+	+	+	325	27.69	211	17.54	332	17.47	0	0	177	31.64	195	19.49	320	23.12	211	21.33	364	23.35	138	15.94	320	15.94	259	23.17	496	21.57	332	25.9	451	21.06	254	20.87	307	19.87	236	22.88
chr3_h1	57352893	57352894	m6ASite_85934	+	+	-	+	-	+	-	18	16.67	13	15.38	0	0	0	0	0	0	0	0	30	20	0	0	32	15.62	0	0	0	0	0	0	33	24.24	26	15.38	0	0	0	0	0	0	0	0
chr3_h1	57352902	57352903	m6ASite_85935	+	+	-	+	-	+	+	17	76.47	11	72.73	11	63.64	0	0	0	0	0	0	20	95	12	75	27	92.59	0	0	0	0	0	0	29	93.1	20	90	28	92.86	11	100	21	90.48	12	66.67
chr3_h1	57354374	57354375	m6ASite_85936	+	-	+	-	-	-	-	0	0	0	0	0	0	18	16.67	20	20	14	21.43	0	0	0	0	0	0	0	0	0	0	0	0	0	0	0	0	0	0	0	0	0	0	0	0
chr3_h1	57363885	57363886	m6ASite_85937	+	+	-	-	-	-	-	25	16	23	21.74	38	18.42	0	0	0	0	0	0	0	0	0	0	0	0	0	0	0	0	0	0	0	0	0	0	0	0	0	0	0	0	0	0
chr3_h1	57364072	57364073	m6ASite_85938	+	+	+	+	+	+	+	271	50.18	217	41.94	285	51.23	100	52	186	47.85	153	45.75	309	57.28	283	53.71	432	51.85	166	57.23	313	54.95	216	51.39	424	48.11	433	48.5	573	48.87	219	52.05	357	46.5	243	45.68
chr3_h1	57364148	57364149	m6ASite_85939	+	+	+	+	+	+	+	266	40.98	225	40.44	311	39.23	99	43.43	206	42.72	164	36.59	298	45.97	293	34.81	441	36.05	161	42.86	310	45.16	224	43.3	429	44.06	454	45.15	587	41.06	220	42.73	377	45.09	239	41
chr3_h1	57364168	57364169	m6ASite_85940	+	+	+	+	+	+	+	50	36	45	40	70	47.14	21	47.62	29	44.83	29	37.93	49	61.22	67	64.18	121	55.37	32	71.88	59	59.32	36	63.89	79	48.1	89	35.96	80	38.75	45	55.56	50	56	34	41.18
chr3_h1	57364174	57364175	m6ASite_85941	+	+	+	+	+	+	+	227	98.24	199	97.99	273	97.8	92	98.91	181	97.24	146	98.63	274	99.64	270	98.15	418	98.8	141	98.58	290	98.97	196	97.45	371	97.3	407	98.03	555	98.38	185	97.3	357	96.64	224	96.88
chr3_h1	57364185	57364186	m6ASite_85942	+	+	+	+	+	+	+	256	83.98	214	84.58	291	83.85	91	90.11	193	81.87	163	81.6	307	89.58	309	85.11	452	87.39	159	83.65	328	85.67	229	85.15	410	83.41	445	84.49	611	82.32	207	85.99	391	84.14	243	85.19
chr3_h1	57364195	57364196	m6ASite_85943	+	+	+	+	+	+	+	236	25.42	212	24.06	285	27.72	90	25.56	193	26.94	155	23.87	293	31.74	294	30.95	427	26.93	158	30.38	313	32.27	215	34.42	393	26.46	426	29.81	589	29.71	195	24.62	375	25.87	240	24.17
chr3_h1	57364340	57364341	m6ASite_85944	+	+	+	+	+	+	+	83	54.22	61	52.46	84	46.43	22	54.55	48	54.17	34	55.88	82	57.32	78	61.54	128	59.38	43	58.14	108	51.85	61	54.1	103	48.54	108	39.81	161	43.48	49	46.94	112	57.14	63	55.56
chr3_h1	57385122	57385123	m6ASite_85945	+	+	+	+	+	+	+	376	80.05	288	84.38	422	81.75	139	79.86	312	79.49	251	81.27	516	85.47	480	82.71	579	82.04	206	84.47	471	88.96	318	83.65	712	79.49	725	82.34	885	85.2	374	88.5	568	84.68	437	81.24
chr3_h1	57385131	57385132	m6ASite_85946	+	+	+	+	+	+	+	260	55.38	210	51.9	299	50.84	109	54.13	227	49.34	179	59.22	380	56.58	348	60.06	431	55.92	157	52.87	337	63.2	228	62.28	525	57.33	527	57.12	686	55.83	268	56.72	439	58.09	319	55.8
chr3_h1	57385141	57385142	m6ASite_85947	+	+	+	+	+	+	+	391	98.21	315	98.41	447	98.43	152	98.03	325	98.77	257	96.5	535	98.69	507	98.22	618	98.71	217	100	495	98.79	338	98.82	762	99.08	768	99.22	919	99.56	387	99.74	628	99.2	458	99.56
chr3_h1	57409301	57409302	m6ASite_85948	-	+	+	+	+	+	+	48	62.5	53	58.49	66	56.06	22	59.09	40	50	40	62.5	61	55.74	70	65.71	98	62.24	21	61.9	83	77.11	49	69.39	72	69.44	124	67.74	117	65.81	39	76.92	101	66.34	86	63.95
chr3_h1	57409327	57409328	m6ASite_85949	-	+	+	+	+	-	+	56	19.64	0	0	75	22.67	23	17.39	0	0	47	21.28	65	29.23	80	17.5	0	0	0	0	92	19.57	54	18.52	0	0	0	0	0	0	0	0	111	18.02	93	23.66
chr3_h1	57409742	57409743	m6ASite_85950	-	-	-	-	-	+	+	0	0	0	0	0	0	0	0	0	0	0	0	0	0	0	0	0	0	0	0	0	0	0	0	14	42.86	14	28.57	0	0	10	30	11	27.27	18	16.67
chr3_h1	57434384	57434385	m6ASite_85951	+	+	-	+	-	+	+	12	25	0	0	12	25	0	0	0	0	0	0	10	20	0	0	18	38.89	0	0	0	0	0	0	0	0	28	35.71	24	45.83	12	50	13	23.08	15	33.33
chr3_h1	57434473	57434474	m6ASite_85952	+	+	-	+	+	+	+	13	46.15	0	0	10	30	0	0	0	0	0	0	12	25	12	25	16	50	0	0	15	40	10	40	0	0	29	48.28	30	53.33	11	54.55	11	45.45	13	38.46
chr3_h1	57434522	57434523	m6ASite_85953	+	+	-	+	-	+	+	13	61.54	10	80	11	63.64	0	0	0	0	0	0	10	50	12	66.67	17	82.35	0	0	0	0	0	0	11	72.73	30	76.67	30	73.33	12	83.33	15	73.33	12	50
chr3_h1	57434591	57434592	m6ASite_85954	+	-	-	+	-	+	+	0	0	0	0	0	0	0	0	0	0	0	0	12	16.67	11	18.18	20	35	0	0	0	0	0	0	0	0	31	25.81	28	28.57	11	36.36	14	28.57	0	0
chr3_h1	57434684	57434685	m6ASite_85955	+	+	-	+	+	+	+	13	53.85	0	0	16	18.75	0	0	0	0	0	0	12	33.33	14	21.43	25	52	0	0	16	31.25	10	60	16	50	34	32.35	34	35.29	15	46.67	15	33.33	14	35.71
chr3_h1	57434720	57434721	m6ASite_85956	+	-	+	+	-	+	+	0	0	0	0	0	0	0	0	24	25	10	40	13	30.77	14	21.43	0	0	0	0	0	0	0	0	0	0	34	29.41	34	20.59	17	23.53	16	18.75	16	37.5
chr3_h1	57438004	57438005	m6ASite_85957	+	+	+	+	+	+	+	19	31.58	24	29.17	35	25.71	11	27.27	39	33.33	24	29.17	17	35.29	30	43.33	39	41.03	0	0	26	34.62	16	31.25	24	20.83	58	31.03	66	40.91	20	45	43	32.56	34	20.59
chr3_h1	57438043	57438044	m6ASite_85958	+	+	+	+	+	+	+	20	100	21	100	32	96.88	0	0	32	100	21	100	17	94.12	26	100	39	97.44	0	0	23	100	20	90	22	95.45	55	98.18	56	96.43	17	94.12	42	95.24	31	93.55
chr3_h1	57438082	57438083	m6ASite_85959	+	+	-	+	+	+	+	0	0	19	26.32	34	20.59	0	0	0	0	0	0	16	25	24	16.67	42	19.05	0	0	22	31.82	19	15.79	0	0	60	23.33	67	23.88	18	33.33	0	0	35	25.71
chr3_h1	57455410	57455411	m6ASite_85960	+	+	-	+	+	+	+	25	36	0	0	19	21.05	0	0	0	0	0	0	35	37.14	13	15.38	24	29.17	0	0	28	25	17	17.65	42	26.19	20	25	0	0	29	24.14	16	43.75	17	17.65
chr3_h1	57455619	57455620	m6ASite_85961	+	+	+	+	+	+	+	31	16.13	22	22.73	0	0	18	22.22	14	21.43	0	0	0	0	15	20	31	25.81	18	22.22	31	19.35	0	0	46	19.57	27	18.52	0	0	0	0	21	23.81	21	19.05
chr3_h1	57455674	57455675	m6ASite_85962	+	+	+	+	+	+	+	30	30	23	30.43	22	18.18	18	44.44	13	38.46	0	0	40	40	15	26.67	32	34.38	21	52.38	33	30.3	20	20	46	36.96	28	25	55	16.36	34	26.47	23	17.39	0	0
chr3_h1	57456240	57456241	m6ASite_85963	+	+	+	+	+	-	+	38	23.68	25	32	38	28.95	20	40	20	20	0	0	44	18.18	30	20	36	19.44	23	21.74	37	24.32	0	0	0	0	0	0	0	0	41	24.39	0	0	32	25
chr3_h1	57456347	57456348	m6ASite_85964	+	+	+	+	+	+	+	36	38.89	0	0	35	28.57	21	19.05	21	42.86	18	22.22	46	34.78	35	37.14	40	20	23	34.78	40	15	34	17.65	59	28.81	47	27.66	0	0	39	17.95	40	27.5	32	25
chr3_h1	57456407	57456408	m6ASite_85965	+	+	+	+	+	+	+	39	56.41	27	48.15	40	47.5	21	57.14	22	45.45	18	61.11	47	63.83	36	41.67	38	52.63	24	45.83	39	64.1	36	50	59	47.46	48	47.92	87	35.63	40	40	44	36.36	33	42.42
chr3_h1	57456452	57456453	m6ASite_85966	+	+	+	+	+	+	+	31	32.26	26	26.92	35	34.29	20	35	0	0	13	23.08	37	29.73	31	38.71	33	27.27	18	27.78	32	15.62	27	22.22	52	26.92	43	27.91	75	18.67	26	19.23	46	23.91	0	0
chr3_h1	57456523	57456524	m6ASite_85967	+	+	+	+	+	+	+	41	95.12	24	95.83	41	95.12	22	90.91	24	95.83	19	94.74	48	97.92	40	97.5	40	92.5	19	100	42	100	33	96.97	62	100	49	95.92	93	95.7	41	95.12	53	98.11	38	94.74
chr3_h1	57456547	57456548	m6ASite_85968	+	+	+	+	+	+	+	30	30	23	26.09	34	52.94	20	45	16	31.25	18	22.22	37	32.43	30	33.33	35	31.43	20	35	30	33.33	29	27.59	50	40	44	38.64	74	29.73	34	58.82	42	35.71	31	25.81
chr3_h1	57459077	57459078	m6ASite_85969	-	+	+	+	+	+	+	199	17.59	0	0	167	20.96	89	19.1	91	20.88	0	0	308	17.86	147	17.01	0	0	123	22.76	211	15.64	168	18.45	364	15.93	268	18.28	0	0	167	16.17	226	17.7	181	18.78
chr3_h1	57459087	57459088	m6ASite_85970	-	+	+	+	+	+	+	187	36.36	171	39.18	162	38.89	78	41.03	89	40.45	100	42	305	40.33	149	44.97	274	45.26	121	51.24	214	42.06	167	38.92	356	35.11	255	39.22	329	34.65	160	42.5	215	48.37	175	42.29
chr3_h1	57459122	57459123	m6ASite_85971	-	-	-	+	+	-	-	0	0	0	0	0	0	0	0	0	0	0	0	260	16.92	124	23.39	233	15.88	0	0	173	15.61	133	15.04	0	0	0	0	0	0	0	0	0	0	0	0
chr3_h1	57459149	57459150	m6ASite_85972	-	+	+	+	+	+	+	166	59.64	155	70.32	138	63.04	76	60.53	79	62.03	79	62.03	267	67.42	124	70.97	242	64.05	108	75	177	69.49	134	68.66	315	66.03	219	67.12	289	61.25	138	76.81	181	70.72	140	73.57
chr3_h1	57459191	57459192	m6ASite_85973	-	+	+	+	+	+	+	186	88.17	161	88.82	160	87.5	82	87.8	89	92.13	84	85.71	306	88.24	141	95.74	265	89.06	115	92.17	206	87.86	157	91.72	358	87.71	251	92.43	313	86.26	170	89.41	206	92.72	167	94.01
chr3_h1	57459254	57459255	m6ASite_85974	-	-	-	-	+	-	-	0	0	0	0	0	0	0	0	0	0	0	0	0	0	0	0	0	0	114	17.54	190	16.32	0	0	0	0	0	0	0	0	0	0	0	0	0	0
chr3_h1	57459327	57459328	m6ASite_85975	-	+	+	+	+	+	+	76	15.79	54	18.52	69	26.09	39	30.77	32	18.75	28	21.43	126	23.81	59	22.03	107	20.56	54	16.67	78	23.08	68	25	132	25	106	26.42	104	26.92	59	20.34	69	27.54	55	18.18
chr3_h1	57459374	57459375	m6ASite_85976	-	+	+	+	+	+	+	146	19.18	111	18.02	108	17.59	69	21.74	64	20.31	0	0	222	27.93	94	27.66	189	25.4	92	22.83	144	33.33	108	25.93	253	15.81	148	17.57	0	0	116	21.55	125	21.6	103	24.27
chr3_h1	57459385	57459386	m6ASite_85977	-	+	+	+	+	+	+	159	65.41	118	66.95	124	73.39	82	70.73	73	71.23	69	60.87	267	74.16	108	73.15	215	65.12	103	66.02	166	66.27	130	71.54	318	66.35	197	64.47	247	62.75	149	69.8	154	70.13	125	65.6
chr3_h1	57459456	57459457	m6ASite_85978	-	+	+	+	+	+	+	132	29.55	119	25.21	102	31.37	59	23.73	53	24.53	0	0	213	27.23	83	25.3	170	28.82	82	21.95	130	34.62	97	31.96	259	27.03	147	25.85	200	21.5	114	36.84	106	33.02	86	27.91
chr3_h1	57459515	57459516	m6ASite_85979	-	-	-	+	+	+	+	0	0	0	0	0	0	0	0	0	0	0	0	0	0	107	21.5	231	15.15	120	20	0	0	129	16.28	352	15.06	203	15.76	0	0	159	16.35	151	19.21	0	0
chr3_h1	57601567	57601568	m6ASite_85980	+	+	+	+	+	+	+	15	73.33	19	63.16	29	62.07	0	0	17	82.35	23	73.91	12	75	38	76.32	29	79.31	10	90	24	79.17	20	90	16	62.5	43	60.47	63	71.43	0	0	42	78.57	25	80
chr3_h1	57601616	57601617	m6ASite_85981	+	+	+	+	+	+	+	17	94.12	21	85.71	36	80.56	0	0	17	94.12	27	85.19	11	63.64	44	81.82	37	89.19	0	0	26	88.46	22	90.91	18	83.33	49	75.51	66	87.88	12	100	56	89.29	26	84.62
chr3_h1	57601625	57601626	m6ASite_85982	+	+	-	+	+	+	-	0	0	10	80	14	78.57	0	0	0	0	0	0	0	0	21	80.95	19	100	0	0	13	100	10	100	0	0	22	68.18	21	95.24	0	0	0	0	0	0
chr3_h1	57601629	57601630	m6ASite_85983	+	+	+	+	-	+	+	10	60	10	90	19	78.95	0	0	11	81.82	15	80	0	0	23	52.17	18	55.56	0	0	0	0	0	0	0	0	32	78.12	32	68.75	0	0	39	87.18	11	81.82
chr3_h1	57601666	57601667	m6ASite_85984	+	+	+	+	+	+	+	17	100	19	100	39	100	0	0	21	100	27	100	11	100	51	100	38	100	10	100	32	100	23	100	17	100	46	100	74	100	12	100	55	100	28	100
chr3_h1	57601695	57601696	m6ASite_85985	+	+	+	+	+	+	+	17	100	21	90.48	33	100	0	0	18	100	25	100	10	100	45	100	35	100	10	100	26	100	21	100	17	94.12	42	95.24	65	96.92	11	90.91	51	100	26	100
chr3_h1	57601712	57601713	m6ASite_85986	+	+	-	+	+	+	+	18	33.33	16	18.75	35	28.57	0	0	0	0	0	0	12	25	52	23.08	39	33.33	11	27.27	26	34.62	0	0	16	18.75	43	16.28	64	25	11	63.64	53	24.53	26	30.77
chr3_h1	57601745	57601746	m6ASite_85987	+	+	+	-	+	+	+	18	33.33	15	20	0	0	0	0	20	25	27	37.04	0	0	0	0	0	0	11	27.27	26	23.08	21	33.33	15	33.33	40	17.5	67	23.88	0	0	52	15.38	23	39.13
chr3_h1	57625218	57625219	m6ASite_85988	-	-	-	-	-	+	+	0	0	0	0	0	0	0	0	0	0	0	0	0	0	0	0	0	0	0	0	0	0	0	0	0	0	17	52.94	16	50	0	0	16	62.5	12	75
chr3_h1	57683929	57683930	m6ASite_85989	-	+	-	-	-	-	-	0	0	30	20	30	26.67	0	0	0	0	0	0	0	0	0	0	0	0	0	0	0	0	0	0	0	0	0	0	0	0	0	0	0	0	0	0
chr3_h1	57684217	57684218	m6ASite_85990	-	-	+	+	+	+	-	0	0	0	0	0	0	0	0	16	25	26	34.62	0	0	24	16.67	34	23.53	0	0	25	24	35	20	54	24.07	34	23.53	47	17.02	0	0	0	0	0	0
chr3_h1	57730146	57730147	m6ASite_85991	-	+	+	+	+	+	+	38	89.47	28	89.29	41	92.68	18	94.44	35	91.43	26	92.31	62	95.16	54	96.3	56	94.64	31	96.77	50	100	44	86.36	71	91.55	61	93.44	84	85.71	44	95.45	55	90.91	41	90.24
chr3_h1	57730198	57730199	m6ASite_85992	-	+	+	+	+	+	+	35	62.86	27	62.96	31	61.29	17	64.71	28	46.43	28	50	66	60.61	51	54.9	54	68.52	28	57.14	50	58	41	58.54	63	58.73	79	53.16	80	63.75	40	47.5	52	44.23	47	55.32
chr3_h1	57730202	57730203	m6ASite_85993	-	+	+	+	+	+	+	24	41.67	18	55.56	19	78.95	10	40	18	66.67	20	65	46	71.74	35	62.86	37	62.16	21	66.67	37	67.57	26	53.85	44	54.55	42	57.14	54	62.96	27	70.37	37	51.35	29	58.62
chr3_h1	57730208	57730209	m6ASite_85994	-	+	+	+	+	+	+	32	90.62	21	85.71	22	63.64	15	86.67	22	77.27	18	72.22	50	92	44	77.27	34	91.18	24	95.83	36	80.56	34	82.35	49	73.47	51	84.31	61	80.33	25	92	41	80.49	33	90.91
chr3_h1	57730212	57730213	m6ASite_85995	-	-	+	+	-	-	-	0	0	0	0	0	0	0	0	31	22.58	33	15.15	76	17.11	56	25	60	20	0	0	0	0	0	0	0	0	0	0	0	0	0	0	0	0	0	0
chr3_h1	57730218	57730219	m6ASite_85996	-	+	+	+	+	+	+	55	32.73	38	36.84	46	19.57	21	38.1	39	41.03	38	23.68	83	27.71	62	35.48	70	31.43	42	35.71	61	29.51	60	30	97	26.8	99	27.27	104	23.08	57	35.09	81	20.99	61	19.67
chr3_h1	57730275	57730276	m6ASite_85997	-	-	-	+	-	-	-	0	0	0	0	0	0	0	0	0	0	0	0	79	15.19	0	0	58	15.52	0	0	0	0	0	0	0	0	0	0	0	0	0	0	0	0	0	0
chr3_h1	57730582	57730583	m6ASite_85998	-	-	-	+	-	-	-	0	0	0	0	0	0	0	0	0	0	0	0	76	15.79	0	0	58	15.52	0	0	0	0	0	0	0	0	0	0	0	0	0	0	0	0	0	0
chr3_h1	57730635	57730636	m6ASite_85999	-	+	-	+	+	+	+	43	27.91	37	24.32	34	32.35	0	0	0	0	0	0	69	24.64	49	34.69	59	16.95	38	28.95	52	19.23	54	22.22	86	15.12	69	26.09	81	22.22	47	19.15	49	20.41	44	31.82
chr3_h1	57731215	57731216	m6ASite_86000	-	-	-	-	-	+	-	0	0	0	0	0	0	0	0	0	0	0	0	0	0	0	0	0	0	0	0	0	0	0	0	13	38.46	10	30	0	0	0	0	0	0	0	0
chr3_h1	57731217	57731218	m6ASite_86001	-	+	+	+	+	+	+	37	64.86	25	48	21	85.71	12	75	21	57.14	21	90.48	61	70.49	40	75	44	65.91	31	64.52	39	66.67	44	72.73	51	68.63	50	70	58	60.34	32	62.5	41	63.41	32	50
chr3_h1	57731224	57731225	m6ASite_86002	-	+	-	-	-	-	-	0	0	39	17.95	30	16.67	0	0	0	0	0	0	0	0	0	0	0	0	0	0	0	0	0	0	0	0	0	0	0	0	0	0	0	0	0	0
chr3_h1	57731261	57731262	m6ASite_86003	-	-	-	-	-	+	-	0	0	0	0	0	0	0	0	0	0	0	0	0	0	0	0	0	0	0	0	0	0	0	0	20	15	10	30	18	16.67	0	0	0	0	0	0
chr3_h1	57731263	57731264	m6ASite_86004	-	+	-	+	+	+	+	18	72.22	13	76.92	0	0	0	0	0	0	0	0	27	92.59	15	73.33	21	80.95	10	70	14	85.71	18	88.89	25	64	23	82.61	22	81.82	16	75	13	69.23	12	75
chr3_h1	57731278	57731279	m6ASite_86005	-	+	+	+	+	+	+	43	62.79	42	42.86	35	42.86	18	27.78	32	53.12	24	50	79	60.76	48	50	61	55.74	39	53.85	54	50	49	61.22	84	61.9	72	54.17	78	48.72	44	52.27	47	55.32	39	43.59
chr3_h1	57731308	57731309	m6ASite_86006	-	+	+	+	+	+	+	47	42.55	37	45.95	31	58.06	18	33.33	32	40.62	24	20.83	80	56.25	46	32.61	59	52.54	38	31.58	54	46.3	45	42.22	82	40.24	75	48	85	44.71	46	45.65	53	41.51	44	56.82
chr3_h1	57731317	57731318	m6ASite_86007	-	+	+	+	+	+	+	46	71.74	35	68.57	35	62.86	17	82.35	31	77.42	22	68.18	79	70.89	43	69.77	60	65	36	50	48	62.5	46	80.43	82	67.07	66	68.18	81	76.54	43	81.4	47	63.83	38	78.95
chr3_h1	57731338	57731339	m6ASite_86008	-	-	-	+	-	+	-	0	0	0	0	0	0	0	0	0	0	0	0	0	0	48	16.67	58	18.97	0	0	0	0	0	0	0	0	69	17.39	77	16.88	0	0	0	0	0	0
chr3_h1	57731348	57731349	m6ASite_86009	-	-	+	+	+	+	+	0	0	0	0	0	0	17	29.41	30	16.67	0	0	74	18.92	44	15.91	58	24.14	36	16.67	0	0	48	22.92	81	17.28	0	0	76	17.11	45	17.78	0	0	41	21.95
chr3_h1	57731384	57731385	m6ASite_86010	-	+	+	+	+	+	+	47	25.53	37	24.32	34	23.53	17	29.41	31	29.03	25	24	77	25.97	49	18.37	63	26.98	35	20	52	25	46	15.22	84	23.81	69	17.39	82	21.95	42	19.05	48	31.25	39	30.77
chr3_h1	57731425	57731426	m6ASite_86011	-	+	+	+	+	+	+	41	92.68	32	93.75	28	92.86	15	93.33	26	96.15	21	100	67	89.55	43	95.35	54	92.59	37	86.49	46	89.13	41	95.12	69	85.51	62	79.03	62	88.71	37	97.3	38	94.74	28	89.29
chr3_h1	57731455	57731456	m6ASite_86012	-	+	-	+	+	+	+	48	29.17	33	27.27	29	34.48	0	0	0	0	0	0	71	22.54	45	15.56	59	25.42	34	17.65	52	25	0	0	76	27.63	67	22.39	72	22.22	42	45.24	42	30.95	39	25.64
chr3_h1	57731470	57731471	m6ASite_86013	-	-	-	+	+	+	+	0	0	0	0	0	0	0	0	0	0	0	0	13	23.08	14	28.57	17	35.29	0	0	16	37.5	15	40	26	23.08	13	23.08	20	35	11	45.45	10	40	10	20
chr3_h1	57731540	57731541	m6ASite_86014	-	+	+	+	+	+	+	32	78.12	28	78.57	26	80.77	15	100	20	80	18	83.33	55	92.73	35	97.14	47	78.72	32	84.38	46	84.78	39	89.74	66	77.27	60	90	59	81.36	32	93.75	34	79.41	28	75
chr3_h1	57731593	57731594	m6ASite_86015	-	+	+	+	+	+	+	47	70.21	31	80.65	29	75.86	16	56.25	23	56.52	17	70.59	66	72.73	39	53.85	52	59.62	35	54.29	44	70.45	38	71.05	67	62.69	59	55.93	61	68.85	39	69.23	36	61.11	32	65.62
chr3_h1	57731852	57731853	m6ASite_86016	-	+	+	+	+	-	+	42	19.05	0	0	44	15.91	0	0	30	23.33	20	25	34	17.65	39	15.38	47	27.66	22	22.73	50	24	32	25	0	0	0	0	0	0	23	17.39	53	20.75	33	18.18
chr3_h1	57731857	57731858	m6ASite_86017	-	+	+	+	+	+	+	31	77.42	11	54.55	29	82.76	13	53.85	19	78.95	18	83.33	26	73.08	22	81.82	36	66.67	17	64.71	22	72.73	21	61.9	41	60.98	33	48.48	61	70.49	19	63.16	35	48.57	26	61.54
chr3_h1	57731926	57731927	m6ASite_86018	-	-	-	+	+	+	-	0	0	0	0	0	0	0	0	0	0	0	0	40	20	41	19.51	0	0	32	21.88	49	18.37	26	23.08	74	16.22	0	0	88	19.32	0	0	0	0	0	0
chr3_h1	57731964	57731965	m6ASite_86019	-	-	-	+	-	-	-	0	0	0	0	0	0	0	0	0	0	0	0	70	15.71	65	16.92	0	0	0	0	0	0	0	0	0	0	0	0	0	0	0	0	0	0	0	0
chr3_h1	57732040	57732041	m6ASite_86020	-	-	-	+	+	-	-	0	0	0	0	0	0	0	0	0	0	0	0	66	19.7	57	22.81	85	15.29	44	22.73	0	0	40	27.5	0	0	0	0	0	0	0	0	0	0	0	0
chr3_h1	57732972	57732973	m6ASite_86021	-	+	+	+	+	+	+	72	20.83	36	30.56	63	23.81	38	36.84	39	33.33	30	20	60	40	46	39.13	70	34.29	40	37.5	59	37.29	34	29.41	103	28.16	87	29.89	120	43.33	49	30.61	53	33.96	43	53.49
chr3_h1	57733028	57733029	m6ASite_86022	-	-	-	-	-	-	+	0	0	0	0	0	0	0	0	0	0	0	0	0	0	0	0	0	0	0	0	0	0	0	0	0	0	0	0	0	0	47	19.15	0	0	43	16.28
chr3_h1	57733068	57733069	m6ASite_86023	-	-	-	+	+	+	-	0	0	0	0	0	0	0	0	0	0	0	0	57	29.82	44	15.91	70	15.71	37	18.92	59	25.42	31	16.13	90	18.89	90	15.56	0	0	0	0	0	0	0	0
chr3_h1	57734437	57734438	m6ASite_86024	-	-	-	-	+	-	-	0	0	0	0	0	0	0	0	0	0	0	0	0	0	0	0	0	0	32	15.62	0	0	26	15.38	0	0	0	0	0	0	0	0	0	0	0	0
chr3_h1	57837335	57837336	m6ASite_86025	-	+	+	+	+	+	+	35	20	0	0	32	15.62	15	26.67	30	23.33	27	25.93	67	16.42	31	19.35	57	19.3	20	25	0	0	33	24.24	72	22.22	48	25	79	15.19	25	20	43	23.26	32	15.62
chr3_h1	57837404	57837405	m6ASite_86026	-	-	+	+	+	+	+	0	0	0	0	0	0	16	18.75	0	0	25	24	68	22.06	0	0	73	24.66	21	28.57	45	24.44	43	20.93	82	17.07	58	22.41	96	22.92	30	33.33	50	24	38	36.84
chr3_h1	57840675	57840676	m6ASite_86027	-	-	-	-	+	-	-	0	0	0	0	0	0	0	0	0	0	0	0	0	0	0	0	0	0	0	0	16	25	13	23.08	0	0	0	0	0	0	0	0	0	0	0	0
chr3_h1	57840692	57840693	m6ASite_86028	-	+	-	-	-	+	-	20	15	0	0	12	16.67	0	0	0	0	0	0	0	0	0	0	0	0	0	0	0	0	0	0	40	15	0	0	25	20	0	0	0	0	0	0
chr3_h1	57913963	57913964	m6ASite_86029	+	+	+	+	+	+	+	34	55.88	29	68.97	25	52	22	68.18	26	57.69	26	65.38	66	65.15	45	60	54	68.52	20	65	48	70.83	25	60	66	63.64	54	62.96	74	56.76	12	66.67	39	64.1	39	66.67
chr3_h1	57913976	57913977	m6ASite_86030	+	+	+	+	+	+	+	33	96.97	27	88.89	26	84.62	21	85.71	26	73.08	24	83.33	65	89.23	40	85	56	94.64	18	94.44	44	84.09	25	96	64	89.06	49	83.67	70	92.86	11	100	39	89.74	38	92.11
chr3_h1	57914029	57914030	m6ASite_86031	+	-	-	+	-	-	-	0	0	0	0	0	0	0	0	0	0	0	0	14	50	0	0	15	73.33	0	0	0	0	0	0	0	0	0	0	0	0	0	0	0	0	0	0
chr3_h1	57914035	57914036	m6ASite_86032	+	-	-	+	+	+	-	0	0	0	0	0	0	0	0	0	0	0	0	23	39.13	11	45.45	21	66.67	0	0	10	50	12	41.67	14	42.86	12	91.67	13	61.54	0	0	0	0	0	0
chr3_h1	57914119	57914120	m6ASite_86033	+	-	-	+	+	+	-	0	0	0	0	0	0	0	0	0	0	0	0	25	40	11	18.18	17	29.41	0	0	11	36.36	10	30	10	30	13	38.46	19	15.79	0	0	0	0	0	0
chr3_h1	57929499	57929500	m6ASite_86034	+	-	-	-	-	+	-	0	0	0	0	0	0	0	0	0	0	0	0	0	0	0	0	0	0	0	0	0	0	0	0	22	18.18	0	0	17	17.65	0	0	0	0	0	0
chr3_h1	57929642	57929643	m6ASite_86035	+	-	-	-	+	-	-	0	0	0	0	0	0	0	0	0	0	0	0	0	0	0	0	0	0	0	0	12	16.67	10	20	0	0	0	0	0	0	0	0	0	0	0	0
chr3_h1	57931935	57931936	m6ASite_86036	+	+	+	+	+	+	+	98	60.2	62	43.55	89	62.92	32	71.88	51	60.78	47	68.09	97	57.73	88	62.5	102	65.69	32	50	90	51.11	73	67.12	126	53.17	108	61.11	132	61.36	53	60.38	109	61.47	71	66.2
chr3_h1	57931973	57931974	m6ASite_86037	+	+	+	+	+	+	+	99	44.44	65	40	88	44.32	37	45.95	59	55.93	46	63.04	95	45.26	89	48.31	102	51.96	31	61.29	91	43.96	75	60	124	57.26	108	49.07	140	47.86	60	56.67	112	56.25	72	56.94
chr3_h1	57931980	57931981	m6ASite_86038	+	+	+	+	+	+	+	88	26.14	58	20.69	93	18.28	34	17.65	53	33.96	45	33.33	92	25	94	27.66	106	23.58	33	39.39	89	34.83	63	25.4	121	23.14	110	26.36	145	23.45	53	26.42	106	22.64	69	17.39
chr3_h1	57932005	57932006	m6ASite_86039	+	+	+	+	+	+	+	99	29.29	69	34.78	89	38.2	35	31.43	60	41.67	52	34.62	91	32.97	98	28.57	122	24.59	31	45.16	104	28.85	75	33.33	132	35.61	114	35.96	137	27.74	58	48.28	115	41.74	79	35.44
chr3_h1	57936020	57936021	m6ASite_86040	+	-	-	+	-	+	-	0	0	0	0	0	0	0	0	0	0	0	0	13	61.54	0	0	11	54.55	0	0	0	0	0	0	12	58.33	11	63.64	0	0	0	0	0	0	0	0
chr3_h1	57936067	57936068	m6ASite_86041	+	-	-	-	-	+	-	0	0	0	0	0	0	0	0	0	0	0	0	0	0	0	0	0	0	0	0	0	0	0	0	13	15.38	11	18.18	0	0	0	0	0	0	0	0
chr3_h1	57936080	57936081	m6ASite_86042	+	-	-	+	-	+	-	0	0	0	0	0	0	0	0	0	0	0	0	11	72.73	0	0	11	90.91	0	0	0	0	0	0	12	83.33	11	81.82	0	0	0	0	0	0	0	0
chr3_h1	57936331	57936332	m6ASite_86043	+	-	-	+	-	+	-	0	0	0	0	0	0	0	0	0	0	0	0	13	38.46	0	0	11	27.27	0	0	0	0	0	0	15	66.67	14	50	11	36.36	0	0	0	0	0	0
chr3_h1	57936406	57936407	m6ASite_86044	+	-	-	-	-	+	-	0	0	0	0	0	0	0	0	0	0	0	0	0	0	0	0	0	0	0	0	0	0	0	0	11	27.27	11	36.36	0	0	0	0	0	0	0	0
chr3_h1	57936425	57936426	m6ASite_86045	+	-	-	-	-	+	-	0	0	0	0	0	0	0	0	0	0	0	0	0	0	0	0	0	0	0	0	0	0	0	0	15	46.67	14	21.43	12	33.33	0	0	0	0	0	0
chr3_h1	57936435	57936436	m6ASite_86046	+	-	-	+	-	+	-	0	0	0	0	0	0	0	0	0	0	0	0	10	30	0	0	10	40	0	0	0	0	0	0	13	61.54	10	40	0	0	0	0	0	0	0	0
chr3_h1	57936493	57936494	m6ASite_86047	+	-	-	-	-	+	-	0	0	0	0	0	0	0	0	0	0	0	0	0	0	0	0	0	0	0	0	0	0	0	0	18	16.67	16	31.25	0	0	0	0	0	0	0	0
chr3_h1	57936541	57936542	m6ASite_86048	+	-	-	+	-	+	-	0	0	0	0	0	0	0	0	0	0	0	0	12	33.33	0	0	14	35.71	0	0	0	0	0	0	17	29.41	14	42.86	0	0	0	0	0	0	0	0
chr3_h1	58002640	58002641	m6ASite_86049	+	+	+	+	+	+	+	633	21.48	471	19.96	631	23.61	269	22.68	350	22.29	367	21.25	903	21.71	573	24.26	816	24.51	355	25.92	631	22.98	537	18.99	1192	19.97	849	21.91	1099	21.66	480	25.42	673	22.44	523	22.75
chr3_h1	58002661	58002662	m6ASite_86050	+	+	+	+	+	+	+	389	96.4	304	94.08	404	94.8	150	96	222	94.59	225	95.56	669	96.56	407	95.09	590	96.78	258	98.06	460	96.74	352	95.74	690	94.93	499	96.99	620	95.32	267	96.25	430	97.44	312	96.47
chr3_h1	58003002	58003003	m6ASite_86051	-	-	+	+	-	-	+	0	0	0	0	0	0	55	16.36	0	0	80	15	142	18.31	106	16.98	153	16.34	0	0	0	0	0	0	0	0	0	0	0	0	0	0	162	18.52	109	15.6
chr3_h1	58003013	58003014	m6ASite_86052	-	+	+	+	+	+	+	88	37.5	76	43.42	101	30.69	43	46.51	66	46.97	58	43.1	113	41.59	91	36.26	124	41.94	50	38	99	41.41	76	47.37	138	44.93	127	37.8	183	35.52	67	41.79	121	54.55	72	48.61
chr3_h1	58003029	58003030	m6ASite_86053	-	-	-	+	-	+	-	0	0	0	0	0	0	0	0	0	0	0	0	122	16.39	0	0	139	17.99	0	0	0	0	0	0	175	17.71	152	17.76	0	0	0	0	0	0	0	0
chr3_h1	58003037	58003038	m6ASite_86054	-	+	+	+	+	+	+	83	33.73	70	30	88	34.09	39	48.72	65	35.38	61	31.15	104	41.35	85	40	129	44.19	52	32.69	99	38.38	75	41.33	127	38.58	110	37.27	162	32.72	53	41.51	122	40.16	77	48.05
chr3_h1	58003048	58003049	m6ASite_86055	-	-	+	-	+	+	+	0	0	0	0	0	0	0	0	59	15.25	58	18.97	0	0	0	0	0	0	48	20.83	0	0	69	27.54	157	15.92	128	17.19	183	15.3	64	17.19	115	20	0	0
chr3_h1	58005307	58005308	m6ASite_86056	-	-	+	+	+	+	+	0	0	0	0	0	0	33	18.18	30	16.67	21	28.57	81	16.05	33	15.15	62	19.35	30	26.67	55	20	31	19.35	101	21.78	51	17.65	80	18.75	44	18.18	26	26.92	36	16.67
chr3_h1	58027755	58027756	m6ASite_86057	+	-	-	-	-	+	-	0	0	0	0	0	0	0	0	0	0	0	0	0	0	0	0	0	0	0	0	0	0	0	0	12	25	18	50	14	42.86	0	0	0	0	0	0
chr3_h1	58027809	58027810	m6ASite_86058	+	-	-	-	-	+	+	0	0	0	0	0	0	0	0	0	0	0	0	0	0	0	0	0	0	0	0	0	0	0	0	10	60	20	30	16	37.5	0	0	14	28.57	13	46.15
chr3_h1	58027815	58027816	m6ASite_86059	+	-	-	+	-	+	+	0	0	0	0	0	0	0	0	0	0	0	0	0	0	10	70	15	66.67	0	0	0	0	0	0	13	53.85	23	56.52	16	87.5	0	0	13	76.92	14	78.57
chr3_h1	58027843	58027844	m6ASite_86060	+	-	-	+	-	+	+	0	0	0	0	0	0	0	0	0	0	0	0	0	0	11	36.36	13	23.08	0	0	0	0	0	0	12	33.33	22	22.73	17	52.94	0	0	13	53.85	12	25
chr3_h1	58027902	58027903	m6ASite_86061	+	-	-	+	-	+	+	0	0	0	0	0	0	0	0	0	0	0	0	0	0	14	57.14	17	76.47	0	0	0	0	0	0	14	57.14	30	53.33	20	75	0	0	23	60.87	18	55.56
chr3_h1	58027915	58027916	m6ASite_86062	+	-	-	+	-	+	+	0	0	0	0	0	0	0	0	0	0	0	0	0	0	14	85.71	16	75	0	0	0	0	0	0	14	78.57	28	78.57	20	95	0	0	22	90.91	17	94.12
chr3_h1	58027958	58027959	m6ASite_86063	+	-	-	+	-	+	+	0	0	0	0	0	0	0	0	0	0	0	0	0	0	13	38.46	19	47.37	0	0	0	0	0	0	14	28.57	32	28.12	27	37.04	0	0	26	30.77	20	50
chr3_h1	58027978	58027979	m6ASite_86064	+	-	-	+	-	+	+	0	0	0	0	0	0	0	0	0	0	0	0	0	0	14	50	18	33.33	0	0	0	0	0	0	15	20	35	28.57	27	25.93	0	0	26	23.08	21	19.05
chr3_h1	58028023	58028024	m6ASite_86065	+	-	-	+	-	+	+	0	0	0	0	0	0	0	0	0	0	0	0	0	0	12	75	10	50	0	0	0	0	0	0	13	69.23	22	59.09	22	63.64	0	0	24	62.5	16	68.75
chr3_h1	58028081	58028082	m6ASite_86066	+	-	-	+	-	+	-	0	0	0	0	0	0	0	0	0	0	0	0	0	0	15	33.33	20	20	0	0	0	0	0	0	15	20	32	21.88	31	22.58	0	0	0	0	0	0
chr3_h1	58141009	58141010	m6ASite_86067	+	+	+	+	+	+	+	1185	51.98	950	50	1294	52.16	532	53.57	946	54.55	831	51.26	2224	53.69	1456	53.16	1892	52.64	920	55.43	1566	55.87	1269	56.97	2741	55.24	1956	53.48	2784	56.03	1112	57.1	1685	60.12	1491	58.69
chr3_h1	58141017	58141018	m6ASite_86068	+	+	+	+	+	+	+	1430	72.17	1131	71.71	1528	73.76	623	75.6	1082	75.6	999	73.57	2544	73.11	1672	72.67	2192	73.63	1052	76.81	1797	74.46	1443	75.19	3283	73.59	2316	73.23	3415	72.74	1329	73.66	2017	74.17	1767	75.72
chr3_h1	58141022	58141023	m6ASite_86069	+	+	+	+	+	+	+	1359	25.09	1078	25.97	1473	25.32	593	25.13	1059	25.59	948	25.11	2380	32.44	1581	29.1	2053	30.54	991	32.8	1680	31.79	1333	31.81	3054	26.78	2179	27.77	3091	28.41	1253	30.49	1869	31.46	1644	31.14
chr3_h1	58141026	58141027	m6ASite_86070	+	-	-	+	+	+	+	0	0	0	0	0	0	0	0	0	0	0	0	2446	18.6	1593	17.51	2162	15.54	1014	19.33	1705	20.35	1385	17.11	3165	15.42	2254	16.06	3214	15.87	1273	15.79	1958	15.17	1704	17.43
chr3_h1	58141032	58141033	m6ASite_86071	+	+	+	+	+	+	+	906	90.62	724	93.37	971	90.22	405	92.35	660	92.27	632	90.03	1753	93.61	1151	92.7	1555	93.25	742	95.15	1234	93.76	997	94.48	1995	90.58	1513	91.94	1977	90.9	823	93.32	1248	92.71	1032	91.96
chr3_h1	58141039	58141040	m6ASite_86072	+	+	+	+	+	+	+	1274	97.72	1042	96.45	1363	96.99	580	96.9	979	96.83	887	97.97	2313	97.54	1495	98.06	1948	97.79	949	98.1	1625	98.65	1306	98.32	2965	97.27	2160	98.29	3029	97.46	1214	97.94	1835	97.22	1550	98.06
chr3_h1	58141050	58141051	m6ASite_86073	+	-	-	+	+	+	+	0	0	0	0	0	0	0	0	0	0	0	0	2041	15.19	1374	15.21	0	0	847	18.18	1465	15.9	1136	15.05	0	0	1728	16.38	2431	15.55	959	18.67	1476	16.46	1274	16.72
chr3_h1	58151358	58151359	m6ASite_86074	-	+	+	+	+	+	+	53	24.53	51	19.61	67	23.88	22	27.27	43	34.88	27	18.52	96	28.12	61	37.7	72	26.39	32	40.62	74	31.08	0	0	102	29.41	100	18	102	25.49	48	27.08	81	24.69	60	36.67
chr3_h1	58151405	58151406	m6ASite_86075	-	+	+	+	+	+	+	85	91.76	65	83.08	79	79.75	28	100	48	95.83	39	84.62	125	93.6	76	86.84	99	95.96	47	93.62	92	92.39	58	89.66	131	90.84	140	87.86	147	89.8	59	91.53	108	94.44	82	92.68
chr3_h1	58151428	58151429	m6ASite_86076	-	+	+	+	+	+	+	87	41.38	67	44.78	82	35.37	29	37.93	47	53.19	38	42.11	118	38.14	73	41.1	100	46	50	44	86	56.98	60	36.67	140	45	140	46.43	148	45.27	60	48.33	101	60.4	81	59.26
chr3_h1	58151439	58151440	m6ASite_86077	-	+	+	+	+	+	+	59	37.29	0	0	75	20	24	54.17	43	37.21	31	29.03	103	29.13	61	39.34	77	36.36	45	48.89	80	36.25	42	33.33	103	26.21	105	30.48	111	18.02	49	36.73	78	30.77	63	34.92
chr3_h1	58151484	58151485	m6ASite_86078	-	-	-	+	+	+	+	0	0	0	0	0	0	0	0	0	0	0	0	125	17.6	76	19.74	108	16.67	0	0	90	24.44	54	31.48	149	20.13	145	15.86	156	19.87	61	22.95	110	21.82	83	25.3
chr3_h1	58237574	58237575	m6ASite_86079	-	-	-	-	+	-	-	0	0	0	0	0	0	0	0	0	0	0	0	0	0	0	0	0	0	10	20	0	0	19	15.79	0	0	0	0	0	0	0	0	0	0	0	0
chr3_h1	58237628	58237629	m6ASite_86080	-	+	-	+	+	+	+	11	100	15	100	20	100	0	0	0	0	0	0	19	100	17	100	22	100	10	100	18	100	16	100	28	96.43	27	100	17	94.12	11	100	20	100	18	94.44
chr3_h1	58237653	58237654	m6ASite_86081	-	-	-	+	-	+	+	0	0	0	0	0	0	0	0	0	0	0	0	22	22.73	17	41.18	0	0	0	0	0	0	0	0	30	30	35	22.86	21	38.1	11	36.36	24	41.67	0	0
chr3_h1	58237693	58237694	m6ASite_86082	-	+	+	+	+	+	+	11	54.55	16	56.25	17	35.29	0	0	18	33.33	11	36.36	20	40	15	40	22	40.91	10	40	15	40	15	46.67	26	19.23	26	26.92	22	40.91	0	0	18	27.78	19	42.11
chr3_h1	58237791	58237792	m6ASite_86083	-	-	+	+	-	-	-	0	0	0	0	0	0	0	0	17	23.53	10	20	21	19.05	14	35.71	0	0	0	0	0	0	0	0	0	0	0	0	0	0	0	0	0	0	0	0
chr3_h1	58238239	58238240	m6ASite_86084	-	-	-	+	+	-	-	0	0	0	0	0	0	0	0	0	0	0	0	15	33.33	0	0	13	15.38	11	27.27	11	18.18	0	0	0	0	0	0	0	0	0	0	0	0	0	0
chr3_h1	58238244	58238245	m6ASite_86085	-	+	-	+	+	-	-	10	20	0	0	11	18.18	0	0	0	0	0	0	20	40	0	0	15	26.67	0	0	12	16.67	13	30.77	0	0	0	0	0	0	0	0	0	0	0	0
chr3_h1	58238299	58238300	m6ASite_86086	-	+	-	+	-	+	-	10	60	0	0	11	54.55	0	0	0	0	0	0	19	42.11	0	0	12	50	0	0	0	0	0	0	23	39.13	13	46.15	14	42.86	0	0	0	0	0	0
chr3_h1	58248345	58248346	m6ASite_86087	-	-	-	-	+	-	+	0	0	0	0	0	0	0	0	0	0	0	0	0	0	0	0	0	0	0	0	16	31.25	26	19.23	0	0	0	0	0	0	16	25	27	18.52	27	18.52
chr3_h1	58248358	58248359	m6ASite_86088	-	+	+	+	+	+	+	10	70	12	75	18	83.33	0	0	10	60	10	80	12	75	24	62.5	33	93.94	12	91.67	14	85.71	27	88.89	24	79.17	37	83.78	34	70.59	15	93.33	24	83.33	25	96
chr3_h1	58248529	58248530	m6ASite_86089	-	-	-	+	+	-	+	0	0	0	0	0	0	0	0	0	0	0	0	0	0	14	42.86	27	25.93	11	18.18	0	0	16	25	0	0	0	0	0	0	13	38.46	19	21.05	0	0
chr3_h1	58248542	58248543	m6ASite_86090	-	-	-	+	+	+	+	0	0	0	0	0	0	0	0	0	0	0	0	11	36.36	15	26.67	28	25	13	46.15	0	0	22	27.27	22	18.18	31	22.58	29	27.59	14	28.57	23	17.39	17	23.53
chr3_h1	58248579	58248580	m6ASite_86091	-	-	-	-	-	+	+	0	0	0	0	0	0	0	0	0	0	0	0	0	0	0	0	0	0	0	0	0	0	0	0	14	78.57	11	90.91	14	85.71	11	81.82	11	100	0	0
chr3_h1	58248601	58248602	m6ASite_86092	-	-	-	+	+	+	+	0	0	0	0	0	0	0	0	0	0	0	0	0	0	11	90.91	20	95	11	100	11	100	15	93.33	10	90	19	84.21	18	88.89	11	90.91	13	76.92	0	0
chr3_h1	58260705	58260706	m6ASite_86093	-	+	-	-	-	+	+	0	0	20	15	22	31.82	0	0	0	0	0	0	0	0	0	0	0	0	0	0	0	0	0	0	36	19.44	30	20	54	20.37	0	0	38	15.79	31	16.13
chr3_h1	58260761	58260762	m6ASite_86094	-	+	-	+	+	+	+	19	47.37	20	35	23	43.48	0	0	0	0	0	0	27	55.56	17	29.41	25	40	0	0	17	29.41	26	42.31	32	40.62	26	34.62	45	66.67	18	38.89	33	54.55	25	60
chr3_h1	58260803	58260804	m6ASite_86095	-	+	-	+	+	+	+	20	20	17	17.65	22	27.27	0	0	0	0	0	0	32	34.38	14	28.57	24	16.67	0	0	18	33.33	23	34.78	30	33.33	20	45	47	31.91	20	25	29	24.14	23	34.78
chr3_h1	58260832	58260833	m6ASite_86096	-	-	-	+	+	+	+	0	0	0	0	0	0	0	0	0	0	0	0	33	24.24	16	25	29	20.69	0	0	17	17.65	33	24.24	35	20	25	24	44	20.45	23	21.74	36	19.44	22	27.27
chr3_h1	58260886	58260887	m6ASite_86097	-	+	-	-	+	-	-	0	0	21	19.05	21	23.81	0	0	0	0	0	0	0	0	0	0	0	0	0	0	19	15.79	30	16.67	0	0	0	0	0	0	0	0	0	0	0	0
chr3_h1	58261180	58261181	m6ASite_86098	-	+	-	-	+	-	-	20	15	15	20	0	0	0	0	0	0	0	0	0	0	0	0	0	0	10	20	0	0	21	23.81	0	0	0	0	0	0	0	0	0	0	0	0
chr3_h1	58261241	58261242	m6ASite_86099	-	+	-	+	+	+	+	23	43.48	15	40	13	23.08	0	0	0	0	0	0	24	45.83	12	41.67	24	41.67	0	0	13	30.77	22	31.82	27	37.04	18	50	41	39.02	24	58.33	26	53.85	21	42.86
chr3_h1	58261247	58261248	m6ASite_86100	-	-	-	-	+	-	-	0	0	0	0	0	0	0	0	0	0	0	0	0	0	0	0	0	0	0	0	16	25	23	17.39	0	0	0	0	0	0	0	0	0	0	0	0
chr3_h1	58261273	58261274	m6ASite_86101	-	-	-	+	+	+	+	0	0	0	0	0	0	0	0	0	0	0	0	0	0	12	16.67	26	30.77	0	0	15	20	25	28	29	24.14	19	15.79	37	16.22	0	0	27	25.93	21	38.1
chr3_h1	58261369	58261370	m6ASite_86102	-	+	-	+	+	+	+	62	19.35	60	16.67	0	0	0	0	0	0	0	0	86	18.6	0	0	109	17.43	0	0	77	19.48	72	15.28	112	16.07	106	16.98	189	19.05	62	17.74	0	0	96	19.79
chr3_h1	58261407	58261408	m6ASite_86103	-	+	+	+	+	+	+	73	94.52	74	90.54	81	93.83	25	84	65	95.38	60	93.33	110	99.09	128	95.31	145	95.86	57	98.25	106	96.23	96	94.79	151	93.38	149	97.99	228	96.49	89	97.75	187	97.33	111	95.5
chr3_h1	58261425	58261426	m6ASite_86104	-	+	+	+	+	+	+	61	81.97	59	79.66	80	82.5	21	85.71	56	78.57	51	72.55	91	84.62	122	79.51	131	81.68	46	82.61	98	86.73	82	86.59	128	81.25	127	88.19	198	79.29	69	79.71	165	78.79	99	78.79
chr3_h1	58261431	58261432	m6ASite_86105	-	-	-	+	-	-	-	0	0	0	0	0	0	0	0	0	0	0	0	78	17.95	98	16.33	0	0	0	0	0	0	0	0	0	0	0	0	0	0	0	0	0	0	0	0
chr3_h1	58261491	58261492	m6ASite_86106	-	+	+	+	+	+	+	66	28.79	63	28.57	67	32.84	25	36	64	21.88	52	17.31	99	32.32	121	24.79	131	28.24	53	16.98	100	28	81	32.1	137	32.85	142	26.76	207	27.54	78	21.79	169	24.26	110	29.09
chr3_h1	58261579	58261580	m6ASite_86107	-	+	+	+	+	+	+	67	71.64	64	82.81	68	66.18	27	85.19	56	76.79	56	73.21	97	73.2	109	55.05	120	68.33	52	73.08	99	69.7	80	75	134	73.13	125	73.6	202	69.8	82	79.27	151	74.83	93	65.59
chr3_h1	58261592	58261593	m6ASite_86108	-	+	-	+	+	+	+	0	0	62	27.42	70	17.14	0	0	0	0	0	0	99	20.2	109	15.6	121	16.53	0	0	97	21.65	80	25	133	19.55	122	15.57	214	18.22	83	15.66	145	20	99	18.18
chr3_h1	58261628	58261629	m6ASite_86109	-	+	-	-	-	-	-	0	0	62	17.74	63	20.63	0	0	0	0	0	0	0	0	0	0	0	0	0	0	0	0	0	0	0	0	0	0	0	0	0	0	0	0	0	0
chr3_h1	58261673	58261674	m6ASite_86110	-	+	+	+	+	+	+	64	26.56	59	25.42	59	15.25	22	31.82	57	24.56	42	19.05	91	25.27	102	24.51	107	20.56	0	0	91	29.67	73	28.77	136	31.62	100	29	194	24.74	71	28.17	126	31.75	93	21.51
chr3_h1	58261831	58261832	m6ASite_86111	-	+	+	+	+	+	+	66	81.82	50	72	53	66.04	22	86.36	51	68.63	40	70	89	68.54	98	68.37	99	63.64	49	77.55	87	72.41	60	63.33	124	66.13	105	67.62	170	71.18	72	63.89	106	68.87	79	60.76
chr3_h1	58261881	58261882	m6ASite_86112	-	+	+	+	+	+	+	60	40	45	42.22	44	36.36	22	45.45	38	39.47	37	32.43	69	44.93	72	40.28	86	38.37	44	54.55	77	58.44	51	41.18	87	44.83	76	47.37	134	39.55	57	36.84	103	45.63	65	38.46
chr3_h1	58261993	58261994	m6ASite_86113	-	+	+	+	-	+	+	61	19.67	48	16.67	50	18	27	22.22	40	15	0	0	85	17.65	0	0	85	18.82	0	0	0	0	0	0	0	0	87	16.09	158	22.78	76	23.68	88	15.91	83	21.69
chr3_h1	58262017	58262018	m6ASite_86114	-	+	+	+	+	+	+	51	23.53	42	26.19	39	20.51	22	40.91	35	37.14	26	19.23	71	46.48	60	20	80	28.75	42	30.95	66	30.3	44	34.09	91	30.77	60	36.67	122	34.43	56	39.29	55	30.91	58	24.14
chr3_h1	58262021	58262022	m6ASite_86115	-	+	+	+	+	+	+	70	100	51	100	54	100	25	100	40	97.5	38	100	84	100	75	97.33	93	98.92	49	100	77	97.4	53	98.11	116	100	86	98.84	161	100	73	100	81	100	75	98.67
chr3_h1	58262034	58262035	m6ASite_86116	-	+	+	+	+	+	+	55	83.64	33	78.79	32	84.38	21	76.19	32	87.5	21	85.71	65	80	55	85.45	80	77.5	38	84.21	59	77.97	48	77.08	85	76.47	69	78.26	111	81.08	55	83.64	59	79.66	51	76.47
chr3_h1	58262046	58262047	m6ASite_86117	-	+	+	+	+	+	+	68	100	49	97.96	50	100	27	100	47	100	37	100	94	97.87	73	95.89	92	97.83	52	98.08	75	97.33	54	100	121	98.35	87	98.85	152	99.34	79	100	81	97.53	72	100
chr3_h1	58262058	58262059	m6ASite_86118	-	+	+	+	+	+	+	59	89.83	40	92.5	44	88.64	23	91.3	39	92.31	26	92.31	71	94.37	63	90.48	72	88.89	46	89.13	47	93.62	39	89.74	88	93.18	65	92.31	121	93.39	62	88.71	56	94.64	55	94.55
chr3_h1	58268563	58268564	m6ASite_86119	-	-	+	-	-	-	-	0	0	0	0	0	0	0	0	10	20	10	20	0	0	0	0	0	0	0	0	0	0	0	0	0	0	0	0	0	0	0	0	0	0	0	0
chr3_h1	58384517	58384518	m6ASite_86120	-	+	+	-	+	+	+	0	0	105	15.24	148	19.59	49	16.33	93	18.28	95	16.84	0	0	0	0	0	0	45	15.56	72	19.44	0	0	189	16.93	138	16.67	160	20	53	20.75	90	17.78	72	18.06
chr3_h1	58385044	58385045	m6ASite_86121	-	+	+	+	+	+	+	131	29.01	93	32.26	119	15.97	47	34.04	68	29.41	66	30.3	119	26.05	95	29.47	126	22.22	46	26.09	74	32.43	62	29.03	177	27.68	116	31.03	134	29.1	55	25.45	58	27.59	62	32.26
chr3_h1	58387991	58387992	m6ASite_86122	+	+	+	+	+	+	+	766	76.24	484	74.17	623	79.29	302	83.11	480	79.38	414	78.74	1121	80.64	603	79.44	943	80.7	478	82.01	698	84.24	570	82.46	1417	79.96	955	83.98	1190	80	563	81.88	744	80.78	709	81.52
chr3_h1	58388008	58388009	m6ASite_86123	+	+	+	+	+	+	+	705	37.02	456	35.53	595	39.83	285	38.95	448	43.75	390	37.44	1038	44.03	566	43.82	882	44.33	465	46.45	668	47.75	547	44.42	1335	40.6	887	41.49	1111	43.65	516	43.22	704	40.62	653	44.72
chr3_h1	58388036	58388037	m6ASite_86124	+	-	-	+	+	+	+	0	0	0	0	0	0	0	0	0	0	0	0	1172	18.17	692	17.2	1057	16.93	0	0	783	19.8	629	17.17	0	0	1089	16.44	1384	15.97	590	17.12	875	18.86	827	15.6
chr3_h1	58388091	58388092	m6ASite_86125	+	+	+	+	+	+	+	706	76.06	478	78.45	631	76.7	288	80.9	486	74.9	424	74.06	1053	78.63	611	75.45	952	80.57	458	83.84	709	80.54	566	80.04	1334	76.09	977	77.89	1207	78.04	504	80.16	771	81.19	739	77
chr3_h1	58388124	58388125	m6ASite_86126	+	-	-	-	+	-	-	0	0	0	0	0	0	0	0	0	0	0	0	0	0	0	0	0	0	368	15.49	577	16.46	460	17.39	0	0	0	0	0	0	0	0	0	0	0	0
chr3_h1	58388167	58388168	m6ASite_86127	+	-	+	-	-	+	+	0	0	0	0	0	0	10	20	18	16.67	0	0	0	0	0	0	0	0	0	0	0	0	0	0	20	15	0	0	22	18.18	10	50	14	28.57	0	0
chr3_h1	58388292	58388293	m6ASite_86128	+	-	-	+	-	-	-	0	0	0	0	0	0	0	0	0	0	0	0	16	25	0	0	19	21.05	0	0	0	0	0	0	0	0	0	0	0	0	0	0	0	0	0	0
chr3_h1	58388336	58388337	m6ASite_86129	+	-	-	+	-	-	+	0	0	0	0	0	0	0	0	0	0	0	0	12	58.33	0	0	18	33.33	0	0	0	0	0	0	0	0	0	0	0	0	0	0	13	53.85	10	60
chr3_h1	58388359	58388360	m6ASite_86130	+	+	-	+	-	+	+	11	100	10	90	0	0	0	0	0	0	0	0	14	100	0	0	19	94.74	0	0	0	0	0	0	13	100	10	90	19	100	0	0	15	100	11	100
chr3_h1	58388394	58388395	m6ASite_86131	+	-	-	+	-	+	+	0	0	0	0	0	0	0	0	0	0	0	0	13	92.31	0	0	18	66.67	0	0	0	0	0	0	10	70	10	70	17	76.47	0	0	14	85.71	10	50
chr3_h1	58388406	58388407	m6ASite_86132	+	-	-	+	-	+	-	0	0	0	0	0	0	0	0	0	0	0	0	13	61.54	0	0	16	43.75	0	0	0	0	0	0	10	30	10	30	16	62.5	0	0	0	0	0	0
chr3_h1	58388420	58388421	m6ASite_86133	+	-	-	+	-	+	-	0	0	0	0	0	0	0	0	0	0	0	0	14	85.71	0	0	16	43.75	0	0	0	0	0	0	10	50	0	0	10	40	0	0	0	0	0	0
chr3_h1	58402289	58402290	m6ASite_86134	+	+	+	+	+	+	+	61	42.62	45	33.33	52	30.77	22	40.91	31	48.39	19	26.32	74	41.89	35	54.29	51	50.98	33	48.48	34	47.06	31	54.84	111	49.55	70	47.14	59	35.59	35	48.57	28	53.57	42	45.24
chr3_h1	58403255	58403256	m6ASite_86135	+	+	+	+	+	+	+	83	45.78	69	37.68	81	34.57	28	42.86	55	41.82	53	35.85	95	48.42	66	31.82	92	41.3	38	68.42	61	55.74	76	39.47	144	45.83	127	43.31	117	44.44	50	44	79	46.84	73	61.64
chr3_h1	58403302	58403303	m6ASite_86136	+	-	-	+	+	+	+	0	0	0	0	0	0	0	0	0	0	0	0	0	0	70	18.57	102	15.69	0	0	64	18.75	85	25.88	151	16.56	136	18.38	0	0	57	19.3	0	0	83	19.28
chr3_h1	58403354	58403355	m6ASite_86137	+	-	+	+	+	+	+	0	0	0	0	0	0	29	31.03	0	0	56	16.07	94	19.15	66	19.7	90	20	37	24.32	65	26.15	76	21.05	152	18.42	136	20.59	117	28.21	51	15.69	86	19.77	0	0
chr3_h1	58403355	58403356	m6ASite_86138	+	+	+	+	+	+	+	0	0	68	17.65	85	21.18	27	18.52	56	17.86	0	0	90	17.78	0	0	89	19.1	40	17.5	63	15.87	76	19.74	152	16.45	0	0	133	18.8	0	0	87	16.09	77	19.48
chr3_h1	58403380	58403381	m6ASite_86139	+	-	+	+	+	+	-	0	0	0	0	0	0	28	21.43	0	0	48	16.67	81	24.69	59	15.25	90	17.78	0	0	58	25.86	70	21.43	132	15.15	118	15.25	0	0	0	0	0	0	0	0
chr3_h1	58403400	58403401	m6ASite_86140	+	+	+	+	+	+	+	21	42.86	15	40	18	38.89	0	0	13	23.08	10	30	22	54.55	17	47.06	20	45	0	0	11	54.55	20	55	24	50	34	50	20	45	11	63.64	26	50	0	0
chr3_h1	58403649	58403650	m6ASite_86141	+	-	-	-	-	-	+	0	0	0	0	0	0	0	0	0	0	0	0	0	0	0	0	0	0	0	0	0	0	0	0	0	0	0	0	0	0	10	30	18	22.22	0	0
chr3_h1	58403686	58403687	m6ASite_86142	+	-	-	+	-	+	-	0	0	0	0	0	0	0	0	0	0	0	0	13	53.85	0	0	11	45.45	0	0	0	0	0	0	14	64.29	16	50	10	40	0	0	0	0	0	0
chr3_h1	58403703	58403704	m6ASite_86143	+	-	-	+	-	-	+	0	0	0	0	0	0	0	0	0	0	0	0	10	80	0	0	11	72.73	0	0	0	0	0	0	0	0	0	0	0	0	0	0	18	66.67	10	70
chr3_h1	58403716	58403717	m6ASite_86144	+	+	-	+	-	+	-	10	60	0	0	10	70	0	0	0	0	0	0	13	69.23	0	0	11	63.64	0	0	0	0	0	0	11	54.55	12	75	0	0	0	0	0	0	0	0
chr3_h1	58411940	58411941	m6ASite_86145	-	+	+	+	+	+	+	15	60	27	48.15	37	48.65	0	0	20	75	29	44.83	37	48.65	53	52.83	53	45.28	15	93.33	56	58.93	50	56	35	40	75	53.33	105	55.24	19	31.58	110	65.45	52	57.69
chr3_h1	58411946	58411947	m6ASite_86146	-	+	+	+	+	+	+	16	37.5	28	50	37	43.24	0	0	20	50	27	18.52	38	36.84	49	40.82	46	41.3	17	70.59	58	43.1	43	51.16	34	20.59	72	43.06	99	38.38	17	35.29	102	50.98	47	36.17
chr3_h1	58411979	58411980	m6ASite_86147	-	+	+	+	+	+	+	13	100	18	100	26	100	0	0	14	100	19	100	23	100	36	100	30	100	10	100	40	100	41	97.56	21	100	52	98.08	62	98.39	13	100	79	98.73	37	100
chr3_h1	58411993	58411994	m6ASite_86148	-	-	-	-	-	-	+	0	0	0	0	0	0	0	0	0	0	0	0	0	0	0	0	0	0	0	0	0	0	0	0	0	0	0	0	0	0	14	21.43	0	0	23	26.09
chr3_h1	58411995	58411996	m6ASite_86149	-	+	+	+	+	+	+	15	100	20	80	21	95.24	0	0	12	91.67	11	100	25	96	40	97.5	29	100	0	0	46	91.3	31	90.32	23	95.65	54	87.04	66	93.94	14	78.57	67	94.03	28	89.29
chr3_h1	58411996	58411997	m6ASite_86150	-	+	-	-	+	+	-	0	0	26	23.08	35	25.71	0	0	0	0	0	0	0	0	0	0	0	0	13	15.38	0	0	47	23.4	34	23.53	71	16.9	0	0	0	0	0	0	0	0
chr3_h1	58413281	58413282	m6ASite_86151	-	-	-	-	-	+	-	0	0	0	0	0	0	0	0	0	0	0	0	0	0	0	0	0	0	0	0	0	0	0	0	0	0	11	18.18	14	28.57	0	0	0	0	0	0
chr3_h1	58413333	58413334	m6ASite_86152	-	+	+	+	+	+	+	15	40	22	63.64	23	47.83	0	0	19	57.89	21	57.14	30	60	43	51.16	38	57.89	11	54.55	59	66.1	43	44.19	33	60.61	65	52.31	70	64.29	16	50	83	60.24	46	47.83
chr3_h1	58413361	58413362	m6ASite_86153	-	+	+	+	+	+	+	13	15.38	16	31.25	0	0	0	0	14	42.86	20	20	21	33.33	33	51.52	28	25	0	0	44	31.82	30	33.33	21	33.33	41	24.39	45	31.11	11	54.55	51	33.33	28	39.29
chr3_h1	58413397	58413398	m6ASite_86154	-	-	-	+	+	+	-	0	0	0	0	0	0	0	0	0	0	0	0	30	16.67	37	16.22	32	31.25	13	30.77	57	19.3	0	0	28	17.86	59	16.95	64	20.31	0	0	0	0	0	0
chr3_h1	58413414	58413415	m6ASite_86155	-	+	+	+	+	+	+	15	100	22	90.91	21	95.24	0	0	14	100	19	94.74	27	96.3	37	97.3	30	96.67	12	100	53	98.11	32	96.88	30	100	58	100	63	100	19	89.47	66	96.97	43	93.02
chr3_h1	58413422	58413423	m6ASite_86156	-	-	-	+	-	+	+	0	0	0	0	0	0	0	0	0	0	0	0	26	15.38	33	15.15	31	19.35	0	0	0	0	0	0	25	20	56	30.36	0	0	15	26.67	63	20.63	42	21.43
chr3_h1	58449809	58449810	m6ASite_86157	-	+	+	+	+	+	+	635	50.55	545	49.54	619	53.15	270	42.96	409	46.7	387	45.74	738	55.42	495	51.92	613	54.81	233	59.66	469	62.05	434	58.99	990	51.01	782	53.07	909	56.22	384	58.59	558	52.33	480	52.29
chr3_h1	58449823	58449824	m6ASite_86158	-	+	+	+	+	+	+	450	94.22	382	96.86	468	95.73	185	95.68	305	94.1	275	94.55	503	95.63	346	93.93	430	92.56	163	93.87	340	94.71	305	95.41	693	94.52	546	95.97	612	94.12	274	97.08	392	94.9	354	94.35
chr3_h1	584781	584782	m6ASite_86159	-	+	+	+	+	+	+	26	73.08	18	55.56	35	65.71	11	72.73	22	59.09	21	61.9	19	78.95	23	65.22	31	64.52	11	72.73	22	63.64	11	45.45	38	81.58	28	42.86	44	72.73	10	40	30	63.33	20	60
chr3_h1	584921	584922	m6ASite_86160	-	-	+	-	-	-	-	0	0	0	0	0	0	16	18.75	22	27.27	0	0	0	0	0	0	0	0	0	0	0	0	0	0	0	0	0	0	0	0	0	0	0	0	0	0
chr3_h1	585006	585007	m6ASite_86161	-	-	+	-	-	-	-	0	0	0	0	0	0	15	20	23	21.74	0	0	0	0	0	0	0	0	0	0	0	0	0	0	0	0	0	0	0	0	0	0	0	0	0	0
chr3_h1	58507219	58507220	m6ASite_86162	+	-	-	-	-	+	-	0	0	0	0	0	0	0	0	0	0	0	0	0	0	0	0	0	0	0	0	0	0	0	0	0	0	11	36.36	11	63.64	0	0	0	0	0	0
chr3_h1	58507337	58507338	m6ASite_86163	+	-	-	-	-	+	-	0	0	0	0	0	0	0	0	0	0	0	0	0	0	0	0	0	0	0	0	0	0	0	0	0	0	17	64.71	13	76.92	0	0	0	0	0	0
chr3_h1	58507344	58507345	m6ASite_86164	+	-	-	-	-	+	-	0	0	0	0	0	0	0	0	0	0	0	0	0	0	0	0	0	0	0	0	0	0	0	0	0	0	17	35.29	14	35.71	0	0	0	0	0	0
chr3_h1	58507396	58507397	m6ASite_86165	+	-	-	-	-	+	-	0	0	0	0	0	0	0	0	0	0	0	0	0	0	0	0	0	0	0	0	0	0	0	0	0	0	14	78.57	13	53.85	0	0	0	0	0	0
chr3_h1	58507441	58507442	m6ASite_86166	+	-	-	-	-	+	-	0	0	0	0	0	0	0	0	0	0	0	0	0	0	0	0	0	0	0	0	0	0	0	0	0	0	15	20	15	33.33	0	0	0	0	0	0
chr3_h1	58507457	58507458	m6ASite_86167	+	-	-	+	+	+	-	0	0	0	0	0	0	0	0	0	0	0	0	0	0	10	60	22	50	0	0	11	45.45	10	90	0	0	15	26.67	11	36.36	0	0	0	0	0	0
chr3_h1	58507468	58507469	m6ASite_86168	+	-	-	+	-	+	-	0	0	0	0	0	0	0	0	0	0	0	0	0	0	10	100	23	91.3	0	0	0	0	0	0	0	0	18	100	14	100	0	0	0	0	0	0
chr3_h1	58507493	58507494	m6ASite_86169	+	-	-	-	-	+	-	0	0	0	0	0	0	0	0	0	0	0	0	0	0	0	0	0	0	0	0	0	0	0	0	0	0	18	100	12	66.67	0	0	0	0	0	0
chr3_h1	58507518	58507519	m6ASite_86170	+	-	-	-	+	+	-	0	0	0	0	0	0	0	0	0	0	0	0	0	0	0	0	0	0	0	0	12	91.67	10	100	0	0	14	100	14	100	0	0	0	0	0	0
chr3_h1	58507572	58507573	m6ASite_86171	+	-	-	-	+	-	-	0	0	0	0	0	0	0	0	0	0	0	0	0	0	0	0	0	0	0	0	11	90.91	11	100	0	0	0	0	0	0	0	0	0	0	0	0
chr3_h1	58507612	58507613	m6ASite_86172	+	-	-	-	-	+	-	0	0	0	0	0	0	0	0	0	0	0	0	0	0	0	0	0	0	0	0	0	0	0	0	0	0	14	21.43	12	16.67	0	0	0	0	0	0
chr3_h1	58507616	58507617	m6ASite_86173	+	-	-	-	-	+	-	0	0	0	0	0	0	0	0	0	0	0	0	0	0	0	0	0	0	0	0	0	0	0	0	0	0	17	29.41	14	28.57	0	0	0	0	0	0
chr3_h1	58507683	58507684	m6ASite_86174	+	-	-	+	+	+	+	0	0	0	0	0	0	0	0	0	0	0	0	0	0	10	90	30	63.33	0	0	14	64.29	12	66.67	0	0	15	66.67	19	68.42	0	0	21	71.43	10	60
chr3_h1	58507692	58507693	m6ASite_86175	+	-	-	+	+	+	+	0	0	0	0	0	0	0	0	0	0	0	0	0	0	13	38.46	31	35.48	0	0	13	46.15	14	50	10	20	18	50	19	52.63	0	0	24	50	13	61.54
chr3_h1	58507700	58507701	m6ASite_86176	+	-	-	-	-	+	-	0	0	0	0	0	0	0	0	0	0	0	0	0	0	0	0	0	0	0	0	0	0	0	0	0	0	12	100	15	100	0	0	0	0	0	0
chr3_h1	58507722	58507723	m6ASite_86177	+	-	-	+	+	+	+	0	0	0	0	0	0	0	0	0	0	0	0	0	0	13	92.31	31	80.65	0	0	14	85.71	13	92.31	10	90	19	94.74	19	84.21	0	0	23	91.3	14	85.71
chr3_h1	58507758	58507759	m6ASite_86178	+	-	-	+	+	+	+	0	0	0	0	0	0	0	0	0	0	0	0	0	0	11	36.36	20	40	0	0	10	40	10	20	0	0	16	31.25	13	23.08	0	0	17	47.06	12	25
chr3_h1	58507784	58507785	m6ASite_86179	+	-	-	+	+	+	+	0	0	0	0	0	0	0	0	0	0	0	0	0	0	12	50	23	43.48	0	0	11	27.27	11	63.64	0	0	19	31.58	17	35.29	0	0	20	30	12	50
chr3_h1	58507825	58507826	m6ASite_86180	+	-	-	-	+	-	-	0	0	0	0	0	0	0	0	0	0	0	0	0	0	0	0	0	0	0	0	12	25	13	30.77	0	0	0	0	0	0	0	0	0	0	0	0
chr3_h1	58507843	58507844	m6ASite_86181	+	-	-	+	+	+	+	0	0	0	0	0	0	0	0	0	0	0	0	0	0	14	85.71	28	78.57	0	0	12	66.67	13	92.31	10	80	20	90	19	89.47	0	0	24	79.17	12	91.67
chr3_h1	58507859	58507860	m6ASite_86182	+	-	-	+	+	+	+	0	0	0	0	0	0	0	0	0	0	0	0	0	0	14	100	21	95.24	0	0	12	91.67	13	100	0	0	19	100	17	94.12	0	0	24	95.83	12	100
chr3_h1	58508085	58508086	m6ASite_86183	+	-	-	+	-	+	+	0	0	0	0	0	0	0	0	0	0	0	0	0	0	14	35.71	30	20	0	0	0	0	0	0	13	15.38	0	0	26	23.08	0	0	34	20.59	14	42.86
chr3_h1	58508101	58508102	m6ASite_86184	+	+	-	-	-	+	+	0	0	11	18.18	12	33.33	0	0	0	0	0	0	0	0	0	0	0	0	0	0	0	0	0	0	11	27.27	22	18.18	0	0	0	0	36	19.44	16	31.25
chr3_h1	58510086	58510087	m6ASite_86185	+	+	+	+	+	+	+	25	76	37	54.05	51	58.82	0	0	26	57.69	36	63.89	30	63.33	61	55.74	75	69.33	19	78.95	57	66.67	48	77.08	40	70	89	75.28	113	63.72	26	80.77	74	68.92	56	55.36
chr3_h1	58510125	58510126	m6ASite_86186	+	+	+	+	+	+	+	25	100	35	100	51	98.04	0	0	27	100	31	96.77	27	100	61	100	80	100	21	100	57	100	51	98.04	40	100	90	98.89	107	98.13	21	100	84	97.62	49	100
chr3_h1	58510137	58510138	m6ASite_86187	+	+	+	+	+	+	+	25	48	39	53.85	49	48.98	0	0	23	47.83	37	37.84	29	51.72	64	40.62	81	56.79	19	68.42	53	66.04	52	53.85	33	45.45	85	55.29	99	46.46	22	36.36	82	46.34	55	60
chr3_h1	58510220	58510221	m6ASite_86188	+	+	+	+	+	+	+	23	100	34	97.06	51	100	0	0	29	100	30	100	32	96.88	63	98.41	74	97.3	20	95	59	96.61	40	95	37	97.3	83	96.39	99	95.96	21	100	68	97.06	45	100
chr3_h1	58510310	58510311	m6ASite_86189	+	-	-	+	-	-	+	0	0	0	0	0	0	0	0	0	0	0	0	14	21.43	0	0	49	20.41	0	0	0	0	0	0	0	0	0	0	0	0	12	25	0	0	20	25
chr3_h1	58510382	58510383	m6ASite_86190	+	+	+	+	+	+	+	32	31.25	43	30.23	58	27.59	0	0	36	22.22	35	31.43	33	33.33	74	36.49	87	36.78	19	21.05	63	34.92	48	33.33	43	20.93	88	23.86	108	20.37	29	31.03	87	29.89	50	44
chr3_h1	58510394	58510395	m6ASite_86191	+	+	+	+	+	+	+	29	55.17	41	53.66	60	46.67	0	0	34	55.88	36	66.67	34	55.88	77	51.95	86	53.49	17	52.94	60	63.33	51	56.86	40	62.5	99	56.57	111	52.25	29	65.52	84	51.19	50	60
chr3_h1	58510740	58510741	m6ASite_86192	+	-	+	-	-	-	-	0	0	0	0	0	0	0	0	48	18.75	53	16.98	0	0	0	0	0	0	0	0	0	0	0	0	0	0	0	0	0	0	0	0	0	0	0	0
chr3_h1	58519979	58519980	m6ASite_86193	-	-	-	-	-	+	+	0	0	0	0	0	0	0	0	0	0	0	0	0	0	0	0	0	0	0	0	0	0	0	0	0	0	20	100	24	91.67	11	90.91	21	90.48	0	0
chr3_h1	58519980	58519981	m6ASite_86194	-	-	-	-	-	-	+	0	0	0	0	0	0	0	0	0	0	0	0	0	0	0	0	0	0	0	0	0	0	0	0	0	0	0	0	0	0	13	15.38	0	0	11	27.27
chr3_h1	58520005	58520006	m6ASite_86195	-	-	-	-	-	+	-	0	0	0	0	0	0	0	0	0	0	0	0	0	0	0	0	0	0	0	0	0	0	0	0	10	40	17	23.53	0	0	0	0	0	0	0	0
chr3_h1	58520019	58520020	m6ASite_86196	-	-	-	+	-	-	-	0	0	0	0	0	0	0	0	0	0	0	0	13	15.38	0	0	11	18.18	0	0	0	0	0	0	0	0	0	0	0	0	0	0	0	0	0	0
chr3_h1	58520067	58520068	m6ASite_86197	-	-	-	+	-	+	-	0	0	0	0	0	0	0	0	0	0	0	0	16	18.75	10	30	12	25	0	0	0	0	0	0	15	26.67	22	18.18	26	26.92	0	0	0	0	0	0
chr3_h1	585293	585294	m6ASite_86198	-	+	+	+	+	+	+	21	19.05	18	16.67	27	25.93	12	16.67	17	23.53	0	0	15	40	16	25	27	25.93	11	18.18	19	31.58	0	0	30	36.67	26	23.08	44	34.09	15	33.33	19	26.32	24	29.17
chr3_h1	585332	585333	m6ASite_86199	-	-	-	-	+	-	-	0	0	0	0	0	0	0	0	0	0	0	0	0	0	0	0	0	0	0	0	30	23.33	12	25	0	0	0	0	0	0	0	0	0	0	0	0
chr3_h1	585348	585349	m6ASite_86200	-	+	+	+	+	+	+	21	42.86	18	33.33	28	39.29	13	53.85	16	50	18	22.22	19	31.58	0	0	31	35.48	11	27.27	25	48	0	0	32	31.25	29	17.24	49	38.78	13	15.38	25	68	25	52
chr3_h1	585403	585404	m6ASite_86201	-	-	+	-	-	+	+	0	0	0	0	0	0	11	36.36	0	0	12	16.67	0	0	0	0	0	0	0	0	0	0	0	0	25	16	0	0	37	29.73	0	0	20	20	19	15.79
chr3_h1	58541666	58541667	m6ASite_86202	-	-	-	+	-	-	+	0	0	0	0	0	0	0	0	0	0	0	0	15	20	18	22.22	23	21.74	0	0	0	0	0	0	0	0	0	0	0	0	0	0	23	26.09	19	15.79
chr3_h1	58541724	58541725	m6ASite_86203	-	-	-	+	-	-	+	0	0	0	0	0	0	0	0	0	0	0	0	20	15	0	0	33	18.18	0	0	0	0	0	0	0	0	0	0	0	0	15	20	30	16.67	33	21.21
chr3_h1	58542223	58542224	m6ASite_86204	-	-	-	+	-	-	-	0	0	0	0	0	0	0	0	0	0	0	0	0	0	19	31.58	31	16.13	0	0	0	0	0	0	0	0	0	0	0	0	0	0	0	0	0	0
chr3_h1	58542246	58542247	m6ASite_86205	-	-	-	+	+	+	-	0	0	0	0	0	0	0	0	0	0	0	0	13	76.92	13	69.23	23	65.22	10	60	13	69.23	0	0	16	62.5	13	30.77	24	45.83	0	0	0	0	0	0
chr3_h1	58542254	58542255	m6ASite_86206	-	+	-	+	+	+	+	10	90	0	0	14	92.86	0	0	0	0	0	0	22	100	22	100	33	93.94	11	100	20	95	12	100	29	93.1	33	100	39	92.31	18	100	26	100	24	100
chr3_h1	58542265	58542266	m6ASite_86207	-	-	-	+	-	+	+	0	0	0	0	0	0	0	0	0	0	0	0	17	64.71	17	41.18	28	35.71	0	0	0	0	0	0	21	28.57	24	41.67	30	30	14	42.86	18	50	18	61.11
chr3_h1	58542288	58542289	m6ASite_86208	-	-	-	+	+	+	+	0	0	0	0	0	0	0	0	0	0	0	0	17	70.59	18	77.78	28	71.43	12	75	17	70.59	0	0	29	41.38	23	56.52	30	66.67	18	50	17	76.47	17	52.94
chr3_h1	58542299	58542300	m6ASite_86209	-	-	-	+	-	+	+	0	0	0	0	0	0	0	0	0	0	0	0	17	47.06	16	50	20	70	0	0	0	0	0	0	23	34.78	20	55	26	46.15	11	36.36	10	70	11	27.27
chr3_h1	58593141	58593142	m6ASite_86210	+	+	-	+	-	-	-	51	17.65	0	0	48	16.67	0	0	0	0	0	0	0	0	45	17.78	48	18.75	0	0	0	0	0	0	0	0	0	0	0	0	0	0	0	0	0	0
chr3_h1	58593211	58593212	m6ASite_86211	+	+	+	+	+	+	+	41	58.54	41	46.34	48	43.75	23	52.17	23	56.52	28	46.43	67	46.27	39	41.03	42	54.76	21	47.62	52	48.08	34	50	70	50	42	45.24	67	53.73	23	47.83	32	50	32	43.75
chr3_h1	58593248	58593249	m6ASite_86212	+	+	+	+	+	+	+	35	80	30	46.67	50	66	30	63.33	22	86.36	28	60.71	73	72.6	36	66.67	49	69.39	26	50	51	64.71	34	64.71	80	61.25	48	70.83	59	69.49	23	60.87	34	64.71	31	74.19
chr3_h1	58593467	58593468	m6ASite_86213	+	+	+	+	+	+	+	49	61.22	50	60	52	69.23	27	81.48	27	70.37	34	70.59	74	77.03	50	76	55	80	20	65	59	64.41	35	68.57	79	56.96	50	70	65	75.38	23	60.87	49	67.35	38	76.32
chr3_h1	58593501	58593502	m6ASite_86214	+	+	+	+	+	+	+	40	57.5	50	56	54	61.11	30	63.33	27	59.26	39	66.67	72	68.06	48	58.33	55	74.55	23	47.83	57	54.39	34	61.76	87	58.62	56	64.29	73	68.49	26	57.69	47	57.45	34	47.06
chr3_h1	58594951	58594952	m6ASite_86215	-	+	+	+	+	+	+	44	34.09	47	40.43	57	26.32	17	35.29	38	28.95	36	38.89	51	37.25	52	38.46	87	42.53	26	38.46	54	37.04	52	42.31	82	43.9	102	34.31	103	35.92	39	33.33	81	32.1	54	38.89
chr3_h1	58594968	58594969	m6ASite_86216	-	+	+	+	+	+	+	40	32.5	49	24.49	60	26.67	15	20	35	37.14	30	23.33	47	19.15	53	24.53	92	29.35	26	26.92	49	32.65	48	25	93	25.81	102	33.33	107	21.5	39	17.95	79	30.38	56	16.07
chr3_h1	58594997	58594998	m6ASite_86217	-	+	+	+	+	+	+	47	70.21	51	78.43	58	65.52	20	75	39	69.23	38	92.11	52	76.92	57	71.93	93	65.59	29	75.86	59	71.19	52	63.46	97	67.01	108	65.74	106	68.87	41	82.93	89	61.8	60	68.33
chr3_h1	58612387	58612388	m6ASite_86218	+	+	+	+	+	+	+	44	63.64	37	62.16	34	41.18	19	52.63	28	64.29	33	57.58	62	67.74	52	65.38	60	71.67	33	69.7	34	64.71	19	63.16	84	55.95	52	67.31	88	52.27	15	60	30	53.33	26	53.85
chr3_h1	58612444	58612445	m6ASite_86219	+	+	+	+	+	+	+	50	20	40	30	37	24.32	23	26.09	33	18.18	0	0	64	21.88	59	20.34	63	20.63	37	16.22	45	24.44	23	30.43	95	26.32	63	39.68	98	20.41	16	25	33	27.27	0	0
chr3_h1	58680589	58680590	m6ASite_86220	+	-	-	-	-	+	+	0	0	0	0	0	0	0	0	0	0	0	0	0	0	0	0	0	0	0	0	0	0	0	0	0	0	15	100	22	100	0	0	21	95.24	10	100
chr3_h1	58680595	58680596	m6ASite_86221	+	+	-	-	+	+	+	0	0	10	100	14	85.71	0	0	0	0	0	0	0	0	0	0	0	0	0	0	12	100	10	100	0	0	22	95.45	35	94.29	0	0	22	81.82	14	92.86
chr3_h1	58680607	58680608	m6ASite_86222	+	+	-	-	-	+	+	0	0	13	38.46	11	18.18	0	0	0	0	0	0	0	0	0	0	0	0	0	0	0	0	0	0	0	0	23	30.43	31	25.81	0	0	24	29.17	15	26.67
chr3_h1	58680633	58680634	m6ASite_86223	+	+	-	-	-	+	+	0	0	10	90	13	92.31	0	0	0	0	0	0	0	0	0	0	0	0	0	0	0	0	0	0	0	0	22	77.27	33	84.85	0	0	25	80	11	81.82
chr3_h1	58680665	58680666	m6ASite_86224	+	+	-	-	-	+	+	0	0	11	27.27	12	16.67	0	0	0	0	0	0	0	0	0	0	0	0	0	0	0	0	0	0	0	0	19	15.79	26	19.23	0	0	20	30	12	41.67
chr3_h1	58680687	58680688	m6ASite_86225	+	-	-	-	-	-	+	0	0	0	0	0	0	0	0	0	0	0	0	0	0	0	0	0	0	0	0	0	0	0	0	0	0	0	0	0	0	0	0	20	30	10	20
chr3_h1	58680755	58680756	m6ASite_86226	+	-	-	-	-	+	-	0	0	0	0	0	0	0	0	0	0	0	0	0	0	0	0	0	0	0	0	0	0	0	0	0	0	17	29.41	25	28	0	0	0	0	0	0
chr3_h1	58988074	58988075	m6ASite_86227	+	+	+	+	+	+	+	52	51.92	36	38.89	28	46.43	27	33.33	22	45.45	19	42.11	81	44.44	30	46.67	66	50	47	42.55	70	54.29	23	39.13	137	40.15	56	53.57	100	51	59	37.29	32	56.25	36	30.56
chr3_h1	58988267	58988268	m6ASite_86228	+	+	-	-	+	-	-	49	16.33	0	0	30	20	0	0	0	0	0	0	0	0	0	0	0	0	0	0	63	17.46	21	28.57	0	0	0	0	0	0	0	0	0	0	0	0
chr3_h1	58988335	58988336	m6ASite_86229	+	+	+	+	+	+	+	55	30.91	37	18.92	28	42.86	32	37.5	22	45.45	21	33.33	75	40	40	30	62	29.03	39	35.9	65	40	28	46.43	142	37.32	59	42.37	102	36.27	53	28.3	33	39.39	34	44.12
chr3_h1	58988438	58988439	m6ASite_86230	+	+	+	+	+	+	+	56	25	31	45.16	32	37.5	33	30.3	21	33.33	22	27.27	85	40	44	36.36	73	41.1	41	51.22	62	41.94	27	48.15	147	35.37	63	26.98	111	36.94	49	26.53	35	45.71	37	45.95
chr3_h1	58988488	58988489	m6ASite_86231	+	+	-	+	-	-	+	0	0	41	19.51	39	23.08	0	0	0	0	0	0	90	22.22	51	17.65	78	17.95	0	0	0	0	0	0	0	0	0	0	0	0	0	0	38	15.79	41	17.07
chr3_h1	58988497	58988498	m6ASite_86232	+	+	+	+	+	+	+	63	36.51	42	38.1	36	33.33	35	28.57	28	32.14	22	22.73	91	24.18	51	33.33	73	34.25	52	32.69	73	35.62	34	26.47	157	34.39	68	23.53	125	45.6	62	35.48	39	25.64	42	35.71
chr3_h1	58988532	58988533	m6ASite_86233	+	+	+	+	+	+	+	64	45.31	39	53.85	38	52.63	31	54.84	28	46.43	21	38.1	89	43.82	48	43.75	74	32.43	46	54.35	69	55.07	33	60.61	143	45.45	65	43.08	111	55.86	60	56.67	40	60	37	32.43
chr3_h1	58988630	58988631	m6ASite_86234	+	-	+	+	-	-	-	0	0	0	0	0	0	30	20	0	0	25	16	91	18.68	51	25.49	0	0	0	0	0	0	0	0	0	0	0	0	0	0	0	0	0	0	0	0
chr3_h1	58988637	58988638	m6ASite_86235	+	+	+	+	+	+	+	50	36	35	17.14	38	21.05	29	34.48	26	30.77	26	23.08	78	24.36	43	20.93	68	25	41	51.22	65	21.54	35	31.43	136	31.62	66	18.18	105	25.71	45	26.67	46	21.74	0	0
chr3_h1	58988673	58988674	m6ASite_86236	+	+	+	+	+	+	+	58	25.86	40	27.5	40	35	33	24.24	25	24	29	31.03	93	32.26	51	25.49	76	27.63	48	41.67	75	26.67	42	38.1	164	34.15	76	22.37	120	31.67	59	32.2	50	36	43	30.23
chr3_h1	58988687	58988688	m6ASite_86237	+	+	+	+	+	+	+	31	74.19	18	88.89	29	86.21	20	75	11	36.36	11	81.82	57	84.21	41	85.37	47	76.6	27	92.59	44	72.73	19	89.47	86	80.23	42	80.95	78	85.9	30	76.67	28	89.29	22	68.18
chr3_h1	58988694	58988695	m6ASite_86238	+	+	+	+	+	+	+	57	98.25	40	95	42	97.62	27	92.59	26	88.46	25	100	76	98.68	50	100	72	98.61	43	100	76	94.74	40	90	144	97.92	67	97.01	110	94.55	61	98.36	47	100	40	100
chr3_h1	58988785	58988786	m6ASite_86239	+	+	+	+	+	+	+	61	42.62	38	57.89	38	42.11	30	40	22	50	31	29.03	93	61.29	54	57.41	74	48.65	43	58.14	74	50	42	59.52	148	47.3	75	52	114	60.53	54	50	58	43.1	42	38.1
chr3_h1	58988875	58988876	m6ASite_86240	+	+	+	+	+	+	+	56	48.21	42	47.62	39	53.85	31	48.39	26	53.85	32	50	101	51.49	51	62.75	71	59.15	50	70	86	51.16	46	47.83	152	48.68	84	51.19	126	54.76	57	50.88	69	50.72	47	48.94
chr3_h1	58988912	58988913	m6ASite_86241	+	+	+	+	+	+	+	60	86.67	29	82.76	46	91.3	27	88.89	28	78.57	33	90.91	91	84.62	61	90.16	78	89.74	50	94	78	79.49	41	85.37	153	82.35	83	80.72	127	86.61	54	85.19	63	87.3	46	86.96
chr3_h1	58988935	58988936	m6ASite_86242	+	+	+	+	+	+	+	66	31.82	45	37.78	52	34.62	36	25	35	40	36	36.11	107	23.36	66	34.85	86	36.05	53	32.08	85	45.88	50	34	180	33.89	90	31.11	138	37.68	63	34.92	79	37.97	53	33.96
chr3_h1	58988996	58988997	m6ASite_86243	+	+	+	+	+	+	+	47	68.09	36	80.56	39	69.23	23	56.52	28	78.57	19	84.21	92	77.17	57	75.44	71	74.65	45	84.44	70	78.57	45	84.44	127	69.29	68	79.41	109	73.39	44	81.82	64	78.12	47	82.98
chr3_h1	58989021	58989022	m6ASite_86244	+	+	+	+	+	+	+	64	23.44	48	16.67	60	28.33	35	22.86	39	20.51	39	23.08	106	27.36	72	38.89	85	25.88	57	26.32	93	34.41	56	33.93	185	23.78	109	26.61	163	25.15	68	23.53	88	28.41	59	30.51
chr3_h1	58989033	58989034	m6ASite_86245	+	+	+	+	+	+	+	57	56.14	49	42.86	58	41.38	27	51.85	35	60	38	57.89	100	52	68	55.88	82	42.68	53	56.6	81	56.79	53	47.17	162	55.56	85	52.94	143	60.14	62	58.06	83	51.81	49	55.1
chr3_h1	58989051	58989052	m6ASite_86246	+	+	+	+	+	+	+	68	20.59	46	28.26	65	23.08	34	17.65	40	40	42	38.1	107	30.84	71	30.99	92	36.96	58	31.03	90	28.89	58	34.48	182	28.02	110	22.73	159	25.16	66	24.24	92	36.96	63	30.16
chr3_h1	58989252	58989253	m6ASite_86247	+	+	+	+	+	+	+	21	23.81	19	31.58	33	33.33	14	28.57	13	38.46	22	50	46	34.78	25	24	39	35.9	23	39.13	44	22.73	22	54.55	74	28.38	38	52.63	77	29.87	30	30	38	21.05	21	28.57
chr3_h1	59039375	59039376	m6ASite_86248	-	-	-	-	-	+	-	0	0	0	0	0	0	0	0	0	0	0	0	0	0	0	0	0	0	0	0	0	0	0	0	0	0	12	33.33	17	29.41	0	0	0	0	0	0
chr3_h1	59039585	59039586	m6ASite_86249	-	+	+	+	+	+	+	46	89.13	35	94.29	39	89.74	25	88	21	90.48	34	94.12	67	92.54	41	92.68	61	91.8	27	96.3	55	98.18	36	86.11	78	88.46	80	96.25	86	89.53	28	89.29	55	85.45	46	86.96
chr3_h1	59039601	59039602	m6ASite_86250	-	+	+	+	+	+	+	83	68.67	72	77.78	99	69.7	38	76.32	50	66	44	72.73	143	72.03	82	79.27	141	70.92	55	80	113	74.34	74	79.73	160	72.5	156	75.64	173	75.72	77	75.32	114	74.56	89	80.9
chr3_h1	59046964	59046965	m6ASite_86251	-	-	-	+	-	-	-	0	0	0	0	0	0	0	0	0	0	0	0	10	20	10	20	0	0	0	0	0	0	0	0	0	0	0	0	0	0	0	0	0	0	0	0
chr3_h1	59047045	59047046	m6ASite_86252	-	-	+	-	-	-	+	0	0	0	0	0	0	0	0	31	16.13	27	22.22	0	0	0	0	0	0	0	0	0	0	0	0	0	0	0	0	0	0	50	20	49	20.41	0	0
chr3_h1	59052346	59052347	m6ASite_86253	-	-	-	+	-	+	+	0	0	0	0	0	0	0	0	0	0	0	0	10	30	0	0	12	41.67	0	0	0	0	0	0	13	23.08	14	57.14	16	31.25	13	46.15	11	45.45	0	0
chr3_h1	59052379	59052380	m6ASite_86254	-	-	-	+	-	-	-	0	0	0	0	0	0	0	0	0	0	0	0	10	20	0	0	13	15.38	0	0	0	0	0	0	0	0	0	0	0	0	0	0	0	0	0	0
chr3_h1	59052389	59052390	m6ASite_86255	-	-	-	-	-	+	-	0	0	0	0	0	0	0	0	0	0	0	0	0	0	0	0	0	0	0	0	0	0	0	0	12	25	0	0	14	28.57	0	0	0	0	0	0
chr3_h1	59052598	59052599	m6ASite_86256	-	+	+	+	+	+	+	75	20	74	35.14	92	28.26	39	30.77	46	23.91	50	32	124	30.65	60	43.33	121	19.83	50	32	91	36.26	54	29.63	147	24.49	127	24.41	151	29.8	70	34.29	86	36.05	85	31.76
chr3_h1	59052649	59052650	m6ASite_86257	-	+	+	+	+	+	+	90	32.22	85	34.12	127	34.65	53	33.96	62	27.42	60	31.67	155	25.16	85	28.24	143	25.87	63	31.75	112	25.89	70	34.29	193	31.61	168	27.98	202	25.74	95	32.63	103	41.75	89	28.09
chr3_h1	59053039	59053040	m6ASite_86258	-	+	+	+	+	+	+	65	18.46	62	25.81	99	23.23	36	30.56	40	20	39	28.21	131	21.37	60	18.33	103	23.3	53	16.98	95	16.84	49	26.53	137	16.79	121	30.58	143	18.88	78	25.64	63	28.57	63	30.16
chr3_h1	59053084	59053085	m6ASite_86259	-	+	-	+	-	-	+	37	18.92	37	18.92	44	25	0	0	0	0	0	0	56	17.86	0	0	59	20.34	0	0	0	0	0	0	0	0	0	0	0	0	47	21.28	31	19.35	34	20.59
chr3_h1	59053146	59053147	m6ASite_86260	-	+	+	-	+	+	+	23	21.74	27	18.52	39	23.08	23	17.39	16	25	20	15	0	0	0	0	0	0	0	0	46	19.57	11	18.18	41	17.07	41	19.51	56	23.21	32	25	0	0	23	21.74
chr3_h1	59321121	59321122	m6ASite_86261	-	+	+	+	+	+	+	29	100	23	69.57	36	88.89	10	90	22	90.91	18	94.44	53	86.79	37	81.08	53	83.02	16	75	30	86.67	17	82.35	62	85.48	50	84	60	81.67	25	92	42	88.1	35	80
chr3_h1	59321128	59321129	m6ASite_86262	-	+	-	+	+	+	+	25	20	26	30.77	36	27.78	0	0	0	0	0	0	49	28.57	32	25	46	23.91	0	0	31	35.48	10	50	58	27.59	54	20.37	53	15.09	21	42.86	43	34.88	34	29.41
chr3_h1	59321172	59321173	m6ASite_86263	-	+	+	+	+	+	+	33	69.7	21	71.43	35	65.71	15	66.67	30	73.33	16	62.5	57	73.68	31	58.06	47	70.21	14	78.57	33	75.76	18	55.56	63	82.54	51	68.63	59	69.49	20	90	46	71.74	32	75
chr3_h1	59321265	59321266	m6ASite_86264	-	+	+	+	+	+	+	35	17.14	26	34.62	37	16.22	15	26.67	33	21.21	20	25	58	31.03	28	25	0	0	17	23.53	34	32.35	19	15.79	0	0	54	20.37	48	18.75	23	30.43	44	22.73	26	19.23
chr3_h1	59321272	59321273	m6ASite_86265	-	-	+	-	+	-	-	0	0	0	0	0	0	15	20	0	0	18	22.22	0	0	0	0	0	0	0	0	29	20.69	18	22.22	0	0	0	0	0	0	0	0	0	0	0	0
chr3_h1	59321293	59321294	m6ASite_86266	-	+	+	+	+	+	+	33	87.88	27	77.78	39	82.05	18	100	34	91.18	17	70.59	59	88.14	32	87.5	49	83.67	16	87.5	31	80.65	16	87.5	67	86.57	49	91.84	55	81.82	24	87.5	43	81.4	34	91.18
chr3_h1	59321335	59321336	m6ASite_86267	-	+	+	+	+	+	+	32	46.88	26	26.92	41	26.83	15	26.67	33	36.36	20	30	58	41.38	30	36.67	50	44	14	42.86	35	40	16	37.5	68	39.71	48	22.92	57	26.32	24	33.33	43	30.23	30	30
chr3_h1	59321356	59321357	m6ASite_86268	-	+	+	+	+	+	+	32	96.88	29	96.55	36	94.44	15	93.33	25	92	19	100	60	98.33	26	96.15	43	90.7	16	100	31	90.32	18	94.44	61	96.72	49	95.92	55	87.27	23	86.96	46	93.48	25	100
chr3_h1	59321515	59321516	m6ASite_86269	-	-	+	-	+	-	+	0	0	0	0	0	0	16	25	0	0	18	27.78	0	0	0	0	0	0	15	20	32	15.62	0	0	0	0	0	0	0	0	0	0	34	20.59	22	18.18
chr3_h1	59345869	59345870	m6ASite_86270	+	+	+	+	+	+	+	41	19.51	23	21.74	31	16.13	13	15.38	21	28.57	20	40	49	30.61	37	21.62	57	17.54	24	20.83	42	19.05	36	25	70	18.57	53	18.87	71	18.31	35	25.71	54	18.52	29	31.03
chr3_h1	59345951	59345952	m6ASite_86271	+	-	-	+	+	-	+	0	0	0	0	0	0	0	0	0	0	0	0	0	0	53	15.09	73	15.07	31	22.58	46	19.57	50	18	0	0	0	0	0	0	42	21.43	0	0	36	16.67
chr3_h1	59346073	59346074	m6ASite_86272	+	-	+	-	-	-	-	0	0	0	0	0	0	13	38.46	0	0	26	15.38	0	0	0	0	0	0	0	0	0	0	0	0	0	0	0	0	0	0	0	0	0	0	0	0
chr3_h1	59359116	59359117	m6ASite_86273	+	-	-	+	-	+	-	0	0	0	0	0	0	0	0	0	0	0	0	20	25	0	0	10	20	0	0	0	0	0	0	19	15.79	0	0	15	20	0	0	0	0	0	0
chr3_h1	59359166	59359167	m6ASite_86274	+	-	-	+	-	-	-	0	0	0	0	0	0	0	0	0	0	0	0	22	18.18	0	0	12	16.67	0	0	0	0	0	0	0	0	0	0	0	0	0	0	0	0	0	0
chr3_h1	59434861	59434862	m6ASite_86275	-	+	-	+	+	+	+	18	38.89	0	0	25	24	0	0	0	0	0	0	16	37.5	19	36.84	20	50	13	30.77	20	35	14	42.86	43	32.56	28	25	26	46.15	14	50	22	40.91	0	0
chr3_h1	59434980	59434981	m6ASite_86276	-	-	+	-	+	-	-	0	0	0	0	0	0	12	41.67	19	15.79	0	0	0	0	0	0	0	0	22	22.73	0	0	21	19.05	0	0	0	0	0	0	0	0	0	0	0	0
chr3_h1	59435068	59435069	m6ASite_86277	-	-	-	-	-	+	+	0	0	0	0	0	0	0	0	0	0	0	0	0	0	0	0	0	0	0	0	0	0	0	0	0	0	43	16.28	38	15.79	18	22.22	24	29.17	21	23.81
chr3_h1	59435171	59435172	m6ASite_86278	-	-	+	-	-	-	+	0	0	0	0	0	0	12	16.67	0	0	17	17.65	0	0	0	0	0	0	0	0	0	0	0	0	0	0	0	0	0	0	20	20	30	20	0	0
chr3_h1	59435179	59435180	m6ASite_86279	-	-	-	-	+	-	-	0	0	0	0	0	0	0	0	0	0	0	0	0	0	0	0	0	0	20	25	0	0	23	21.74	0	0	0	0	0	0	0	0	0	0	0	0
chr3_h1	59435181	59435182	m6ASite_86280	-	-	-	-	+	-	-	0	0	0	0	0	0	0	0	0	0	0	0	0	0	0	0	0	0	0	0	27	18.52	24	16.67	0	0	0	0	0	0	0	0	0	0	0	0
chr3_h1	59435211	59435212	m6ASite_86281	-	+	-	+	+	+	+	16	87.5	12	83.33	13	100	0	0	0	0	0	0	20	85	16	75	20	90	14	71.43	19	73.68	15	66.67	23	82.61	21	90.48	22	100	0	0	12	83.33	13	84.62
chr3_h1	59435391	59435392	m6ASite_86282	-	+	+	+	+	+	+	35	34.29	27	51.85	34	20.59	13	15.38	25	48	16	37.5	40	25	26	46.15	40	25	22	45.45	31	25.81	23	34.78	57	42.11	50	40	35	22.86	20	35	28	39.29	18	22.22
chr3_h1	59435397	59435398	m6ASite_86283	-	+	+	+	+	+	+	30	80	19	84.21	32	65.62	13	76.92	24	83.33	14	85.71	32	75	25	72	34	82.35	18	77.78	24	83.33	20	60	48	89.58	43	79.07	34	82.35	20	70	20	90	18	72.22
chr3_h1	59435422	59435423	m6ASite_86284	-	+	+	+	+	+	+	35	71.43	25	88	34	73.53	11	81.82	25	88	16	68.75	40	77.5	24	75	37	81.08	21	80.95	29	79.31	23	95.65	56	82.14	48	85.42	35	88.57	18	88.89	24	91.67	20	70
chr3_h1	59435431	59435432	m6ASite_86285	-	-	+	+	-	+	+	0	0	0	0	0	0	11	36.36	24	29.17	14	21.43	40	22.5	24	16.67	35	17.14	0	0	0	0	0	0	58	24.14	45	20	34	32.35	19	26.32	25	40	0	0
chr3_h1	59435461	59435462	m6ASite_86286	-	-	-	-	+	-	+	0	0	0	0	0	0	0	0	0	0	0	0	0	0	0	0	0	0	0	0	19	26.32	16	18.75	0	0	0	0	0	0	11	18.18	14	21.43	12	16.67
chr3_h1	59435480	59435481	m6ASite_86287	-	+	+	+	+	+	+	34	23.53	0	0	36	27.78	12	33.33	24	37.5	14	21.43	38	15.79	25	20	39	25.64	22	18.18	31	32.26	23	26.09	57	35.09	49	28.57	36	22.22	20	35	26	26.92	18	16.67
chr3_h1	59435556	59435557	m6ASite_86288	-	-	-	-	-	+	-	0	0	0	0	0	0	0	0	0	0	0	0	0	0	0	0	0	0	0	0	0	0	0	0	53	15.09	39	15.38	0	0	0	0	0	0	0	0
chr3_h1	59435720	59435721	m6ASite_86289	-	-	-	+	-	+	+	0	0	0	0	0	0	0	0	0	0	0	0	32	18.75	0	0	31	29.03	0	0	0	0	0	0	41	19.51	0	0	21	23.81	12	16.67	17	17.65	0	0
chr3_h1	59435741	59435742	m6ASite_86290	-	-	-	-	+	-	-	0	0	0	0	0	0	0	0	0	0	0	0	0	0	0	0	0	0	22	18.18	0	0	23	17.39	0	0	0	0	0	0	0	0	0	0	0	0
chr3_h1	59435778	59435779	m6ASite_86291	-	+	-	+	-	+	-	14	71.43	14	85.71	10	100	0	0	0	0	0	0	18	94.44	0	0	16	100	0	0	0	0	0	0	19	89.47	23	82.61	12	91.67	0	0	0	0	0	0
chr3_h1	59435787	59435788	m6ASite_86292	-	+	+	+	+	+	+	18	16.67	18	66.67	25	44	10	50	17	58.82	12	58.33	25	36	19	31.58	31	29.03	15	20	0	0	17	35.29	41	24.39	32	28.12	21	47.62	11	54.55	16	25	13	15.38
chr3_h1	59435832	59435833	m6ASite_86293	-	+	-	+	+	+	+	21	23.81	15	20	20	15	0	0	0	0	0	0	24	25	20	20	0	0	17	23.53	19	36.84	14	42.86	0	0	27	22.22	18	33.33	11	36.36	12	16.67	13	15.38
chr3_h1	59435910	59435911	m6ASite_86294	-	+	+	+	+	+	+	26	92.31	23	100	25	88	0	0	20	95	14	92.86	36	100	20	100	30	90	19	100	26	96.15	15	100	45	91.11	37	97.3	28	100	18	100	18	100	17	100
chr3_h1	59435929	59435930	m6ASite_86295	-	+	-	+	+	+	+	0	0	24	16.67	27	22.22	0	0	0	0	0	0	0	0	23	17.39	36	22.22	0	0	27	25.93	20	15	54	16.67	40	27.5	0	0	17	23.53	0	0	16	31.25
chr3_h1	59436023	59436024	m6ASite_86296	-	+	+	+	+	+	+	27	33.33	26	57.69	28	64.29	10	70	21	38.1	13	61.54	32	50	22	50	36	52.78	22	68.18	26	57.69	17	70.59	53	50.94	37	56.76	28	35.71	18	50	19	57.89	18	27.78
chr3_h1	59436036	59436037	m6ASite_86297	-	+	+	+	+	+	+	20	35	22	27.27	22	59.09	0	0	18	44.44	13	46.15	23	43.48	20	70	28	39.29	15	60	24	50	14	71.43	44	43.18	28	35.71	19	21.05	10	60	15	60	13	46.15
chr3_h1	59436130	59436131	m6ASite_86298	-	+	+	+	+	+	+	24	95.83	23	100	25	92	11	100	17	100	12	100	27	92.59	15	100	32	96.88	18	100	25	88	16	100	47	100	35	94.29	22	100	11	100	17	94.12	17	94.12
chr3_h1	59436196	59436197	m6ASite_86299	-	-	+	-	+	-	-	0	0	0	0	0	0	0	0	19	15.79	12	16.67	0	0	0	0	0	0	21	23.81	0	0	17	23.53	0	0	0	0	0	0	0	0	0	0	0	0
chr3_h1	59436219	59436220	m6ASite_86300	-	+	-	+	+	+	-	14	28.57	16	31.25	15	26.67	0	0	0	0	0	0	19	21.05	13	53.85	21	38.1	12	41.67	0	0	10	40	24	29.17	13	15.38	16	37.5	0	0	0	0	0	0
chr3_h1	59436291	59436292	m6ASite_86301	-	+	-	+	+	+	-	25	16	0	0	25	24	0	0	0	0	0	0	26	15.38	17	23.53	30	26.67	17	35.29	22	36.36	13	38.46	45	22.22	28	17.86	24	16.67	0	0	0	0	0	0
chr3_h1	59443784	59443785	m6ASite_86302	-	+	+	+	-	+	+	34	20.59	42	16.67	36	38.89	15	20	16	18.75	29	20.69	57	22.81	37	29.73	0	0	0	0	0	0	0	0	55	23.64	46	21.74	68	22.06	17	17.65	42	26.19	38	31.58
chr3_h1	59443789	59443790	m6ASite_86303	-	+	+	+	+	+	+	32	43.75	43	41.86	35	37.14	13	61.54	14	35.71	26	23.08	56	35.71	40	32.5	46	45.65	21	33.33	44	38.64	34	29.41	52	46.15	44	38.64	68	38.24	18	55.56	43	44.19	39	46.15
chr3_h1	59443964	59443965	m6ASite_86304	-	+	-	+	+	+	+	0	0	16	43.75	14	42.86	0	0	0	0	0	0	24	45.83	18	38.89	19	31.58	0	0	18	55.56	13	30.77	26	19.23	21	38.1	30	26.67	0	0	13	23.08	17	41.18
chr3_h1	59448590	59448591	m6ASite_86305	+	-	-	+	+	-	-	0	0	0	0	0	0	0	0	0	0	0	0	35	20	31	19.35	31	16.13	16	18.75	0	0	19	31.58	0	0	0	0	0	0	0	0	0	0	0	0
chr3_h1	59448750	59448751	m6ASite_86306	+	+	+	+	+	+	+	426	88.5	307	91.21	410	90.24	172	85.47	253	81.82	222	85.59	564	88.83	419	85.92	523	91.2	231	90.48	349	87.97	307	90.23	693	87.3	553	89.15	700	85.43	283	89.05	386	89.64	322	88.2
chr3_h1	59451113	59451114	m6ASite_86307	-	-	-	-	-	+	-	0	0	0	0	0	0	0	0	0	0	0	0	0	0	0	0	0	0	0	0	0	0	0	0	13	38.46	0	0	15	53.33	0	0	0	0	0	0
chr3_h1	59451232	59451233	m6ASite_86308	-	-	-	-	-	+	-	0	0	0	0	0	0	0	0	0	0	0	0	0	0	0	0	0	0	0	0	0	0	0	0	0	0	16	25	30	20	0	0	0	0	0	0
chr3_h1	59451433	59451434	m6ASite_86309	-	-	-	+	-	-	-	0	0	0	0	0	0	0	0	0	0	0	0	10	30	0	0	11	36.36	0	0	0	0	0	0	0	0	0	0	0	0	0	0	0	0	0	0
chr3_h1	59451463	59451464	m6ASite_86310	-	-	-	-	-	+	-	0	0	0	0	0	0	0	0	0	0	0	0	0	0	0	0	0	0	0	0	0	0	0	0	13	61.54	10	60	11	100	0	0	0	0	0	0
chr3_h1	59451643	59451644	m6ASite_86311	-	-	-	-	-	+	-	0	0	0	0	0	0	0	0	0	0	0	0	0	0	0	0	0	0	0	0	0	0	0	0	0	0	11	36.36	22	31.82	0	0	0	0	0	0
chr3_h1	59451649	59451650	m6ASite_86312	-	-	-	-	-	+	-	0	0	0	0	0	0	0	0	0	0	0	0	0	0	0	0	0	0	0	0	0	0	0	0	22	72.73	11	81.82	18	88.89	0	0	0	0	0	0
chr3_h1	59451674	59451675	m6ASite_86313	-	-	-	-	-	+	-	0	0	0	0	0	0	0	0	0	0	0	0	0	0	0	0	0	0	0	0	0	0	0	0	22	77.27	12	83.33	20	90	0	0	0	0	0	0
chr3_h1	59451683	59451684	m6ASite_86314	-	-	-	-	-	+	-	0	0	0	0	0	0	0	0	0	0	0	0	0	0	0	0	0	0	0	0	0	0	0	0	19	15.79	0	0	19	31.58	0	0	0	0	0	0
chr3_h1	59451732	59451733	m6ASite_86315	-	-	-	-	-	+	-	0	0	0	0	0	0	0	0	0	0	0	0	0	0	0	0	0	0	0	0	0	0	0	0	22	22.73	12	50	22	31.82	0	0	0	0	0	0
chr3_h1	59452039	59452040	m6ASite_86316	-	-	-	-	-	+	-	0	0	0	0	0	0	0	0	0	0	0	0	0	0	0	0	0	0	0	0	0	0	0	0	12	16.67	0	0	14	21.43	0	0	0	0	0	0
chr3_h1	59452162	59452163	m6ASite_86317	-	-	-	-	-	+	-	0	0	0	0	0	0	0	0	0	0	0	0	0	0	0	0	0	0	0	0	0	0	0	0	10	100	0	0	15	80	0	0	0	0	0	0
chr3_h1	59452382	59452383	m6ASite_86318	-	-	-	-	-	+	-	0	0	0	0	0	0	0	0	0	0	0	0	0	0	0	0	0	0	0	0	0	0	0	0	10	100	0	0	13	92.31	0	0	0	0	0	0
chr3_h1	59528418	59528419	m6ASite_86319	+	-	-	+	-	+	-	0	0	0	0	0	0	0	0	0	0	0	0	0	0	11	45.45	10	50	0	0	0	0	0	0	0	0	22	68.18	15	80	0	0	0	0	0	0
chr3_h1	59528430	59528431	m6ASite_86320	+	-	-	-	-	+	-	0	0	0	0	0	0	0	0	0	0	0	0	0	0	0	0	0	0	0	0	0	0	0	0	0	0	21	66.67	16	68.75	0	0	0	0	0	0
chr3_h1	59528482	59528483	m6ASite_86321	+	-	-	-	-	+	-	0	0	0	0	0	0	0	0	0	0	0	0	0	0	0	0	0	0	0	0	0	0	0	0	0	0	17	88.24	16	81.25	0	0	0	0	0	0
chr3_h1	59528514	59528515	m6ASite_86322	+	-	-	-	-	+	-	0	0	0	0	0	0	0	0	0	0	0	0	0	0	0	0	0	0	0	0	0	0	0	0	0	0	20	15	17	23.53	0	0	0	0	0	0
chr3_h1	59599334	59599335	m6ASite_86323	+	-	-	-	-	+	-	0	0	0	0	0	0	0	0	0	0	0	0	0	0	0	0	0	0	0	0	0	0	0	0	12	16.67	0	0	18	16.67	0	0	0	0	0	0
chr3_h1	59599802	59599803	m6ASite_86324	+	+	-	-	-	-	+	21	19.05	0	0	12	16.67	0	0	0	0	0	0	0	0	0	0	0	0	0	0	0	0	0	0	0	0	0	0	0	0	11	18.18	0	0	15	20
chr3_h1	59599856	59599857	m6ASite_86325	+	-	-	+	+	+	+	0	0	0	0	0	0	0	0	0	0	0	0	299	19.73	0	0	282	17.02	120	21.67	202	20.3	132	15.15	410	16.34	301	15.61	0	0	170	18.24	217	18.43	204	18.14
chr3_h1	59599931	59599932	m6ASite_86326	+	+	+	+	+	+	+	199	17.59	130	18.46	209	19.14	87	17.24	0	0	126	15.08	232	22.84	169	20.71	245	26.12	92	31.52	173	23.7	120	35.83	317	23.97	0	0	317	15.77	119	21.01	191	21.47	174	20.69
chr3_h1	59599979	59599980	m6ASite_86327	+	-	-	+	+	+	+	0	0	0	0	0	0	0	0	0	0	0	0	370	23.78	243	16.87	349	22.35	157	29.94	253	24.9	175	27.43	457	18.38	363	16.53	486	20.58	193	24.87	287	19.86	243	25.51
chr3_h1	59600057	59600058	m6ASite_86328	+	+	+	+	+	+	+	33	30.3	0	0	29	31.03	17	23.53	31	22.58	0	0	59	23.73	36	16.67	55	21.82	30	16.67	49	18.37	47	34.04	73	19.18	62	17.74	76	23.68	42	30.95	47	17.02	44	22.73
chr3_h1	59600097	59600098	m6ASite_86329	+	+	+	+	+	+	+	32	90.62	22	90.91	30	80	18	83.33	30	93.33	18	72.22	70	92.86	37	72.97	61	83.61	34	91.18	49	87.76	40	90	86	87.21	68	86.76	74	89.19	41	82.93	61	85.25	45	95.56
chr3_h1	59600189	59600190	m6ASite_86330	+	+	+	+	+	+	+	33	87.88	30	93.33	29	89.66	20	95	27	100	19	84.21	65	84.62	34	94.12	61	75.41	38	89.47	54	81.48	41	92.68	94	82.98	66	87.88	76	85.53	49	85.71	46	78.26	46	80.43
chr3_h1	59600251	59600252	m6ASite_86331	+	+	-	-	-	-	-	0	0	22	18.18	32	21.88	0	0	0	0	0	0	0	0	0	0	0	0	0	0	0	0	0	0	0	0	0	0	0	0	0	0	0	0	0	0
chr3_h1	59600304	59600305	m6ASite_86332	+	+	+	+	+	+	+	13	38.46	0	0	10	20	10	60	13	30.77	0	0	23	43.48	16	18.75	25	40	16	56.25	20	15	16	25	34	29.41	24	41.67	29	34.48	15	53.33	23	34.78	15	33.33
chr3_h1	59600618	59600619	m6ASite_86333	+	+	-	+	+	+	+	15	40	0	0	10	40	0	0	0	0	0	0	29	20.69	15	20	29	17.24	13	23.08	23	17.39	18	22.22	31	25.81	30	23.33	28	25	15	33.33	26	15.38	18	16.67
chr3_h1	59600787	59600788	m6ASite_86334	+	+	-	+	+	+	+	24	20.83	0	0	22	22.73	0	0	0	0	0	0	38	36.84	31	29.03	47	38.3	19	15.79	32	28.12	26	34.62	53	20.75	45	20	59	23.73	21	28.57	43	16.28	25	32
chr3_h1	59601032	59601033	m6ASite_86335	+	+	-	+	+	+	+	16	37.5	14	50	15	20	0	0	0	0	0	0	28	50	24	54.17	39	51.28	13	46.15	30	46.67	21	47.62	33	39.39	37	43.24	46	43.48	16	62.5	36	66.67	20	65
chr3_h1	59601077	59601078	m6ASite_86336	+	+	+	+	+	+	+	23	95.65	20	100	23	95.65	13	100	15	86.67	18	83.33	41	90.24	31	93.55	48	87.5	17	100	30	93.33	29	93.1	53	92.45	42	95.24	53	90.57	21	95.24	42	90.48	25	92
chr3_h1	59605349	59605350	m6ASite_86337	-	+	-	-	-	+	+	16	31.25	0	0	14	35.71	0	0	0	0	0	0	0	0	0	0	0	0	0	0	0	0	0	0	20	20	0	0	17	23.53	0	0	13	23.08	15	26.67
chr3_h1	59605405	59605406	m6ASite_86338	-	+	+	+	+	+	+	16	100	10	100	14	92.86	0	0	10	90	10	100	21	95.24	0	0	16	93.75	0	0	21	100	13	100	24	91.67	14	92.86	20	95	16	100	14	100	14	92.86
chr3_h1	59605436	59605437	m6ASite_86339	-	+	-	+	-	+	+	19	31.58	12	33.33	16	18.75	0	0	0	0	0	0	22	22.73	0	0	18	33.33	0	0	0	0	0	0	28	32.14	18	16.67	25	24	18	27.78	14	21.43	16	37.5
chr3_h1	59605475	59605476	m6ASite_86340	-	+	-	+	+	+	+	18	33.33	10	50	18	22.22	0	0	0	0	0	0	22	31.82	0	0	16	37.5	10	40	23	34.78	14	35.71	25	52	18	22.22	21	33.33	16	31.25	15	40	14	21.43
chr3_h1	59605590	59605591	m6ASite_86341	-	+	-	+	+	+	+	19	94.74	0	0	16	93.75	0	0	0	0	0	0	19	89.47	0	0	16	81.25	0	0	20	100	13	100	25	80	12	100	15	86.67	15	93.33	12	100	11	100
chr3_h1	59605728	59605729	m6ASite_86342	-	+	-	+	+	+	+	16	62.5	0	0	11	45.45	0	0	0	0	0	0	18	72.22	0	0	14	64.29	0	0	19	63.16	12	50	22	50	11	36.36	14	35.71	15	66.67	0	0	13	61.54
chr3_h1	59605802	59605803	m6ASite_86343	-	+	-	+	+	+	-	16	62.5	0	0	10	30	0	0	0	0	0	0	17	47.06	0	0	13	38.46	0	0	14	42.86	11	36.36	21	47.62	10	70	13	69.23	0	0	0	0	0	0
chr3_h1	59667344	59667345	m6ASite_86344	+	-	-	-	-	+	-	0	0	0	0	0	0	0	0	0	0	0	0	0	0	0	0	0	0	0	0	0	0	0	0	0	0	11	36.36	10	40	0	0	0	0	0	0
chr3_h1	59667424	59667425	m6ASite_86345	+	-	-	+	-	+	-	0	0	0	0	0	0	0	0	0	0	0	0	0	0	22	77.27	10	50	0	0	0	0	0	0	0	0	15	66.67	13	69.23	0	0	0	0	0	0
chr3_h1	59667484	59667485	m6ASite_86346	+	-	-	-	-	+	+	0	0	0	0	0	0	0	0	0	0	0	0	0	0	0	0	0	0	0	0	0	0	0	0	0	0	17	100	15	100	0	0	12	91.67	11	100
chr3_h1	59667490	59667491	m6ASite_86347	+	-	-	-	-	+	+	0	0	0	0	0	0	0	0	0	0	0	0	0	0	0	0	0	0	0	0	0	0	0	0	0	0	19	15.79	15	26.67	0	0	11	18.18	11	27.27
chr3_h1	59667496	59667497	m6ASite_86348	+	-	-	-	-	+	+	0	0	0	0	0	0	0	0	0	0	0	0	0	0	0	0	0	0	0	0	0	0	0	0	0	0	15	66.67	15	66.67	0	0	12	83.33	12	50
chr3_h1	59667521	59667522	m6ASite_86349	+	-	-	+	-	+	+	0	0	0	0	0	0	0	0	0	0	0	0	0	0	22	63.64	10	60	0	0	0	0	0	0	0	0	10	80	15	60	0	0	10	60	12	66.67
chr3_h1	59667530	59667531	m6ASite_86350	+	-	-	-	-	+	-	0	0	0	0	0	0	0	0	0	0	0	0	0	0	0	0	0	0	0	0	0	0	0	0	0	0	14	21.43	10	50	0	0	0	0	0	0
chr3_h1	5967031	5967032	m6ASite_86351	-	+	-	+	+	+	+	14	42.86	11	45.45	10	30	0	0	0	0	0	0	12	33.33	14	64.29	17	58.82	11	54.55	11	45.45	0	0	23	34.78	17	70.59	22	63.64	0	0	14	57.14	11	54.55
chr3_h1	5967038	5967039	m6ASite_86352	-	-	-	+	-	+	-	0	0	0	0	0	0	0	0	0	0	0	0	0	0	11	36.36	15	73.33	0	0	0	0	0	0	14	35.71	0	0	17	23.53	0	0	0	0	0	0
chr3_h1	5967060	5967061	m6ASite_86353	-	+	-	-	+	+	-	13	23.08	11	36.36	11	18.18	0	0	0	0	0	0	0	0	0	0	0	0	10	20	12	16.67	0	0	20	15	17	17.65	0	0	0	0	0	0	0	0
chr3_h1	5967064	5967065	m6ASite_86354	-	+	-	+	+	+	+	15	86.67	13	100	10	100	0	0	0	0	0	0	18	83.33	19	89.47	23	91.3	11	90.91	16	93.75	0	0	21	90.48	22	100	23	100	12	91.67	24	95.83	15	80
chr3_h1	5967101	5967102	m6ASite_86355	-	+	-	+	+	+	+	40	32.5	37	32.43	41	24.39	0	0	0	0	0	0	52	26.92	35	25.71	51	33.33	24	25	37	32.43	25	32	72	26.39	48	25	61	24.59	24	25	47	29.79	26	30.77
chr3_h1	5967107	5967108	m6ASite_86356	-	-	-	+	-	+	-	0	0	0	0	0	0	0	0	0	0	0	0	13	76.92	10	70	17	82.35	0	0	0	0	0	0	19	84.21	16	75	17	82.35	0	0	0	0	0	0
chr3_h1	5967119	5967120	m6ASite_86357	-	+	-	+	-	+	-	0	0	11	54.55	17	41.18	0	0	0	0	0	0	15	40	15	33.33	14	42.86	0	0	0	0	0	0	24	33.33	0	0	14	21.43	0	0	0	0	0	0
chr3_h1	5967124	5967125	m6ASite_86358	-	+	+	+	+	+	+	28	82.14	25	96	26	96.15	14	85.71	19	89.47	14	100	35	80	32	90.62	34	91.18	22	86.36	32	93.75	23	82.61	44	90.91	33	84.85	50	88	16	93.75	31	83.87	16	87.5
chr3_h1	59674818	59674819	m6ASite_86359	+	-	-	-	-	+	-	0	0	0	0	0	0	0	0	0	0	0	0	0	0	0	0	0	0	0	0	0	0	0	0	24	16.67	10	20	12	41.67	0	0	0	0	0	0
chr3_h1	59715009	59715010	m6ASite_86360	+	+	-	+	-	-	+	12	16.67	21	28.57	0	0	0	0	0	0	0	0	19	26.32	14	28.57	12	16.67	0	0	0	0	0	0	0	0	0	0	0	0	0	0	23	17.39	18	16.67
chr3_h1	59715049	59715050	m6ASite_86361	+	+	+	+	-	+	+	12	16.67	19	21.05	0	0	0	0	13	23.08	12	25	17	23.53	12	25	12	16.67	0	0	0	0	0	0	27	48.15	22	31.82	28	17.86	0	0	22	36.36	20	30
chr3_h1	59715101	59715102	m6ASite_86362	+	+	+	+	-	+	+	10	60	18	50	13	46.15	0	0	17	58.82	14	64.29	13	61.54	15	40	0	0	0	0	0	0	0	0	25	40	21	66.67	32	68.75	0	0	27	59.26	23	69.57
chr3_h1	59715111	59715112	m6ASite_86363	+	+	+	+	-	+	+	10	90	17	76.47	15	80	0	0	14	100	10	90	15	93.33	12	75	11	72.73	0	0	0	0	0	0	28	96.43	20	90	26	84.62	0	0	21	85.71	18	77.78
chr3_h1	59715128	59715129	m6ASite_86364	+	-	-	-	-	+	-	0	0	0	0	0	0	0	0	0	0	0	0	0	0	0	0	0	0	0	0	0	0	0	0	13	92.31	13	92.31	0	0	0	0	0	0	0	0
chr3_h1	59715158	59715159	m6ASite_86365	+	-	+	+	-	+	+	0	0	0	0	0	0	0	0	12	16.67	11	27.27	16	25	13	23.08	11	27.27	0	0	0	0	0	0	0	0	22	27.27	22	18.18	0	0	20	25	13	15.38
chr3_h1	59804975	59804976	m6ASite_86366	+	+	-	+	+	+	+	136	22.79	0	0	102	17.65	0	0	0	0	0	0	166	16.27	84	19.05	125	19.2	72	25	125	32.8	77	16.88	0	0	136	16.18	202	19.31	110	29.09	84	16.67	95	23.16
chr3_h1	59805465	59805466	m6ASite_86367	+	+	-	-	-	-	-	13	23.08	11	18.18	0	0	0	0	0	0	0	0	0	0	0	0	0	0	0	0	0	0	0	0	0	0	0	0	0	0	0	0	0	0	0	0
chr3_h1	59805612	59805613	m6ASite_86368	+	+	+	+	+	+	+	0	0	97	16.49	124	18.55	67	19.4	83	21.69	0	0	205	23.41	137	27.01	168	25	75	20	161	24.22	97	23.71	266	15.79	178	18.54	247	21.05	117	19.66	154	20.13	133	21.8
chr3_h1	59805660	59805661	m6ASite_86369	+	+	+	+	+	+	+	181	68.51	130	66.15	151	65.56	86	63.95	105	64.76	101	67.33	251	70.92	174	68.39	211	72.99	98	74.49	199	75.88	134	65.67	349	65.9	240	73.75	319	69.91	139	77.7	209	66.99	193	67.36
chr3_h1	59805674	59805675	m6ASite_86370	+	+	+	+	+	+	+	169	25.44	121	26.45	149	21.48	83	34.94	100	16	98	25.51	238	29.83	170	25.88	199	33.67	85	37.65	181	25.97	126	30.16	322	30.75	223	27.8	303	22.44	135	28.89	195	36.92	177	32.2
chr3_h1	59805685	59805686	m6ASite_86371	+	+	+	+	+	+	+	167	41.32	128	47.66	143	35.66	86	38.37	100	36	96	32.29	243	40.74	167	37.72	203	41.38	90	46.67	181	48.07	119	54.62	331	45.32	237	53.16	314	43.95	129	54.26	204	47.06	169	39.64
chr3_h1	59805689	59805690	m6ASite_86372	+	+	-	+	+	+	+	22	18.18	22	31.82	0	0	0	0	0	0	0	0	0	0	28	17.86	35	22.86	0	0	23	17.39	18	22.22	39	25.64	31	41.94	32	15.62	18	27.78	33	36.36	28	35.71
chr3_h1	59805695	59805696	m6ASite_86373	+	+	+	+	+	+	+	177	74.01	118	66.95	143	76.92	75	72	99	77.78	95	70.53	243	76.95	167	76.05	202	83.66	93	79.57	184	82.07	126	83.33	324	80.25	224	80.8	312	76.92	129	86.05	200	80.5	168	78.57
chr3_h1	59805745	59805746	m6ASite_86374	+	+	+	+	+	+	+	60	58.33	49	59.18	66	56.06	29	55.17	39	41.03	43	62.79	100	62	72	58.33	86	53.49	41	78.05	72	58.33	50	58	157	58.6	88	53.41	122	58.2	58	65.52	77	55.84	63	53.97
chr3_h1	59805760	59805761	m6ASite_86375	+	+	+	+	+	+	+	60	45	50	42	60	46.67	26	26.92	34	29.41	45	37.78	96	43.75	69	46.38	79	41.77	38	42.11	74	32.43	38	34.21	155	39.35	92	44.57	126	46.03	61	52.46	69	42.03	69	42.03
chr3_h1	59805785	59805786	m6ASite_86376	+	-	-	-	+	-	-	0	0	0	0	0	0	0	0	0	0	0	0	0	0	0	0	0	0	30	16.67	56	16.07	0	0	0	0	0	0	0	0	0	0	0	0	0	0
chr3_h1	59805800	59805801	m6ASite_86377	+	+	+	+	+	+	+	40	92.5	34	97.06	46	93.48	14	100	18	88.89	20	90	61	90.16	37	89.19	44	93.18	23	91.3	45	88.89	29	89.66	99	86.87	51	86.27	81	91.36	40	90	49	87.76	36	94.44
chr3_h1	59806052	59806053	m6ASite_86378	+	-	-	-	-	+	-	0	0	0	0	0	0	0	0	0	0	0	0	0	0	0	0	0	0	0	0	0	0	0	0	19	31.58	0	0	22	31.82	0	0	0	0	0	0
chr3_h1	59816588	59816589	m6ASite_86379	-	+	-	+	-	+	-	13	23.08	20	20	0	0	0	0	0	0	0	0	17	23.53	0	0	28	21.43	0	0	0	0	0	0	25	20	25	32	0	0	0	0	0	0	0	0
chr3_h1	59816611	59816612	m6ASite_86380	-	+	-	+	+	+	+	13	53.85	14	21.43	14	50	0	0	0	0	0	0	14	50	17	29.41	21	47.62	0	0	20	40	14	42.86	20	65	20	25	34	47.06	0	0	20	30	14	42.86
chr3_h1	59816617	59816618	m6ASite_86381	-	-	-	+	-	-	-	0	0	0	0	0	0	0	0	0	0	0	0	15	33.33	0	0	25	16	0	0	0	0	0	0	0	0	0	0	0	0	0	0	0	0	0	0
chr3_h1	59816620	59816621	m6ASite_86382	-	+	-	+	+	+	+	11	81.82	12	75	13	76.92	0	0	0	0	0	0	0	0	15	80	23	78.26	0	0	15	66.67	15	80	22	90.91	22	86.36	29	75.86	0	0	18	66.67	16	75
chr3_h1	59816668	59816669	m6ASite_86383	-	+	-	+	-	+	+	13	38.46	19	42.11	14	21.43	0	0	0	0	0	0	16	18.75	17	35.29	0	0	0	0	0	0	0	0	22	18.18	0	0	35	20	10	50	28	21.43	16	25
chr3_h1	59816672	59816673	m6ASite_86384	-	+	-	+	+	+	+	10	40	11	54.55	10	50	0	0	0	0	0	0	13	61.54	11	27.27	23	60.87	0	0	19	52.63	17	58.82	17	70.59	19	52.63	27	70.37	0	0	20	60	13	61.54
chr3_h1	59816753	59816754	m6ASite_86385	-	-	-	+	-	+	+	0	0	0	0	0	0	0	0	0	0	0	0	12	33.33	16	25	23	30.43	0	0	0	0	0	0	0	0	21	19.05	27	18.52	0	0	18	38.89	13	23.08
chr3_h1	59816778	59816779	m6ASite_86386	-	+	-	+	-	+	+	11	45.45	12	58.33	0	0	0	0	0	0	0	0	12	58.33	10	50	21	47.62	0	0	0	0	0	0	16	62.5	16	50	24	41.67	0	0	14	64.29	14	57.14
chr3_h1	59816791	59816792	m6ASite_86387	-	+	-	+	+	+	+	0	0	17	35.29	15	40	0	0	0	0	0	0	14	50	15	53.33	27	37.04	0	0	20	35	13	38.46	23	43.48	22	45.45	30	33.33	10	40	19	52.63	16	31.25
chr3_h1	59816829	59816830	m6ASite_86388	-	-	-	+	-	-	-	0	0	0	0	0	0	0	0	0	0	0	0	10	20	15	20	23	26.09	0	0	0	0	0	0	0	0	0	0	0	0	0	0	0	0	0	0
chr3_h1	59816834	59816835	m6ASite_86389	-	+	-	+	+	+	-	10	30	15	26.67	15	40	0	0	0	0	0	0	12	25	16	18.75	26	26.92	0	0	19	26.32	13	15.38	24	29.17	21	42.86	0	0	0	0	0	0	0	0
chr3_h1	59816935	59816936	m6ASite_86390	-	+	-	+	+	+	+	0	0	10	50	11	72.73	0	0	0	0	0	0	12	66.67	15	53.33	24	54.17	0	0	17	58.82	11	18.18	22	22.73	17	29.41	27	40.74	0	0	14	50	16	37.5
chr3_h1	59817036	59817037	m6ASite_86391	-	+	-	+	-	+	-	0	0	10	20	13	30.77	0	0	0	0	0	0	12	41.67	13	38.46	22	31.82	0	0	0	0	0	0	22	18.18	0	0	29	24.14	0	0	0	0	0	0
chr3_h1	59817104	59817105	m6ASite_86392	-	-	-	-	-	+	-	0	0	0	0	0	0	0	0	0	0	0	0	0	0	0	0	0	0	0	0	0	0	0	0	0	0	12	16.67	20	30	0	0	0	0	0	0
chr3_h1	59817185	59817186	m6ASite_86393	-	-	-	+	-	+	-	0	0	0	0	0	0	0	0	0	0	0	0	10	40	0	0	19	15.79	0	0	0	0	0	0	18	22.22	0	0	22	40.91	0	0	0	0	0	0
chr3_h1	59817354	59817355	m6ASite_86394	-	-	-	+	-	-	-	0	0	0	0	0	0	0	0	0	0	0	0	12	25	10	40	16	18.75	0	0	0	0	0	0	0	0	0	0	0	0	0	0	0	0	0	0
chr3_h1	59817688	59817689	m6ASite_86395	-	-	-	+	-	-	-	0	0	0	0	0	0	0	0	0	0	0	0	12	50	0	0	15	46.67	0	0	0	0	0	0	0	0	0	0	0	0	0	0	0	0	0	0
chr3_h1	59817827	59817828	m6ASite_86396	-	-	-	+	-	-	-	0	0	0	0	0	0	0	0	0	0	0	0	11	27.27	0	0	12	25	0	0	0	0	0	0	0	0	0	0	0	0	0	0	0	0	0	0
chr3_h1	59818150	59818151	m6ASite_86397	-	-	-	+	-	+	-	0	0	0	0	0	0	0	0	0	0	0	0	11	63.64	0	0	12	58.33	0	0	0	0	0	0	12	50	0	0	19	73.68	0	0	0	0	0	0
chr3_h1	59818246	59818247	m6ASite_86398	-	-	-	-	-	+	-	0	0	0	0	0	0	0	0	0	0	0	0	0	0	0	0	0	0	0	0	0	0	0	0	11	36.36	0	0	14	50	0	0	0	0	0	0
chr3_h1	59818341	59818342	m6ASite_86399	-	-	-	-	-	+	-	0	0	0	0	0	0	0	0	0	0	0	0	0	0	0	0	0	0	0	0	0	0	0	0	11	18.18	0	0	14	21.43	0	0	0	0	0	0
chr3_h1	59818378	59818379	m6ASite_86400	-	-	-	+	-	-	-	0	0	0	0	0	0	0	0	0	0	0	0	10	50	0	0	11	18.18	0	0	0	0	0	0	0	0	0	0	0	0	0	0	0	0	0	0
chr3_h1	59818747	59818748	m6ASite_86401	-	-	-	-	-	+	-	0	0	0	0	0	0	0	0	0	0	0	0	0	0	0	0	0	0	0	0	0	0	0	0	11	18.18	0	0	11	27.27	0	0	0	0	0	0
chr3_h1	59818930	59818931	m6ASite_86402	-	-	-	-	-	+	-	0	0	0	0	0	0	0	0	0	0	0	0	0	0	0	0	0	0	0	0	0	0	0	0	10	70	0	0	11	72.73	0	0	0	0	0	0
chr3_h1	59844268	59844269	m6ASite_86403	-	-	+	-	+	-	+	0	0	0	0	0	0	13	23.08	0	0	12	16.67	0	0	0	0	0	0	0	0	26	15.38	13	15.38	0	0	0	0	0	0	16	18.75	0	0	19	15.79
chr3_h1	59844271	59844272	m6ASite_86404	-	+	+	+	+	+	+	38	55.26	34	41.18	49	59.18	18	44.44	29	55.17	20	35	73	61.64	51	47.06	75	52	32	65.62	52	53.85	28	50	90	53.33	61	49.18	100	46	48	58.33	60	43.33	38	57.89
chr3_h1	59844282	59844283	m6ASite_86405	-	+	+	+	+	+	+	23	78.26	17	52.94	26	61.54	12	41.67	23	43.48	13	53.85	42	71.43	39	64.1	37	67.57	23	60.87	33	72.73	16	56.25	42	69.05	40	67.5	48	62.5	24	70.83	25	76	22	77.27
chr3_h1	59844469	59844470	m6ASite_86406	-	+	+	+	+	+	+	40	32.5	36	38.89	53	37.74	21	38.1	31	35.48	17	23.53	76	44.74	48	29.17	72	44.44	35	48.57	57	43.86	33	39.39	93	39.78	60	38.33	99	35.35	49	40.82	54	40.74	40	32.5
chr3_h1	59844502	59844503	m6ASite_86407	-	+	+	+	+	+	+	27	44.44	26	69.23	42	61.9	11	45.45	17	58.82	11	72.73	47	72.34	33	60.61	53	64.15	30	60	42	76.19	26	61.54	65	61.54	40	62.5	65	66.15	27	66.67	38	60.53	28	50
chr3_h1	59844543	59844544	m6ASite_86408	-	+	+	+	+	+	+	29	96.55	25	100	29	93.1	13	92.31	16	100	0	0	48	97.92	31	96.77	47	97.87	17	100	36	100	22	95.45	42	100	28	92.86	53	92.45	27	92.59	22	100	26	96.15
chr3_h1	59844579	59844580	m6ASite_86409	-	-	+	+	+	+	+	0	0	0	0	0	0	0	0	14	28.57	12	25	0	0	32	18.75	47	21.28	0	0	26	38.46	14	21.43	0	0	26	23.08	50	16	0	0	26	19.23	22	22.73
chr3_h1	59844591	59844592	m6ASite_86410	-	+	+	+	+	+	+	33	48.48	21	52.38	35	40	15	40	27	44.44	10	40	61	45.9	35	42.86	51	50.98	26	57.69	45	37.78	24	45.83	69	36.23	45	31.11	75	34.67	34	41.18	30	60	32	50
chr3_h1	59844751	59844752	m6ASite_86411	-	+	-	+	+	-	+	0	0	21	19.05	40	20	0	0	0	0	0	0	54	20.37	30	20	0	0	21	19.05	30	16.67	18	27.78	0	0	0	0	0	0	0	0	20	25	21	19.05
chr3_h1	59844942	59844943	m6ASite_86412	-	+	+	+	+	+	+	32	28.12	25	28	38	21.05	22	27.27	23	43.48	11	36.36	66	31.82	35	28.57	53	32.08	27	37.04	45	28.89	23	30.43	77	24.68	42	33.33	73	34.25	36	33.33	31	41.94	23	30.43
chr3_h1	59844973	59844974	m6ASite_86413	-	-	+	-	+	+	+	0	0	0	0	0	0	0	0	25	20	11	18.18	0	0	0	0	0	0	31	29.03	46	23.91	22	27.27	0	0	42	21.43	75	20	0	0	30	23.33	25	32
chr3_h1	59844987	59844988	m6ASite_86414	-	+	-	+	+	+	+	33	18.18	0	0	36	30.56	0	0	0	0	0	0	52	23.08	0	0	49	20.41	0	0	36	16.67	19	21.05	68	23.53	37	16.22	67	20.9	35	20	25	28	22	18.18
chr3_h1	59845012	59845013	m6ASite_86415	-	+	+	+	+	+	+	31	22.58	24	41.67	41	31.71	20	35	19	47.37	0	0	61	32.79	37	27.03	54	20.37	26	38.46	40	32.5	22	27.27	70	35.71	42	19.05	72	23.61	38	31.58	29	31.03	20	20
chr3_h1	59845018	59845019	m6ASite_86416	-	+	+	-	+	+	+	37	21.62	27	18.52	42	23.81	19	42.11	0	0	11	27.27	0	0	0	0	0	0	30	16.67	40	17.5	23	30.43	79	18.99	44	20.45	72	16.67	0	0	29	27.59	23	17.39
chr3_h1	59845099	59845100	m6ASite_86417	-	+	-	-	+	+	+	29	24.14	0	0	33	15.15	0	0	0	0	0	0	0	0	0	0	0	0	23	17.39	29	24.14	0	0	0	0	28	21.43	49	24.49	25	24	14	28.57	0	0
chr3_h1	59845157	59845158	m6ASite_86418	-	+	+	+	+	+	+	30	23.33	24	20.83	39	28.21	21	23.81	24	20.83	0	0	60	28.33	34	29.41	51	21.57	27	18.52	42	23.81	18	22.22	74	25.68	36	25	62	20.97	38	23.68	19	36.84	17	23.53
chr3_h1	59845172	59845173	m6ASite_86419	-	+	+	+	-	+	+	30	20	23	21.74	36	19.44	21	19.05	23	17.39	11	36.36	0	0	33	24.24	47	19.15	0	0	0	0	0	0	69	24.64	0	0	62	22.58	33	27.27	19	31.58	20	15
chr3_h1	59845191	59845192	m6ASite_86420	-	-	-	+	-	+	+	0	0	0	0	0	0	0	0	0	0	0	0	55	23.64	31	16.13	0	0	0	0	0	0	0	0	68	22.06	34	17.65	54	18.52	35	28.57	18	38.89	0	0
chr3_h1	59845234	59845235	m6ASite_86421	-	+	-	+	+	+	+	20	20	18	38.89	0	0	0	0	0	0	0	0	36	22.22	28	21.43	0	0	16	25	0	0	14	28.57	39	30.77	28	17.86	40	25	22	22.73	13	15.38	0	0
chr3_h1	59931705	59931706	m6ASite_86422	+	-	+	+	-	+	-	0	0	0	0	0	0	11	18.18	14	35.71	0	0	13	30.77	10	20	0	0	0	0	0	0	0	0	0	0	24	20.83	20	15	0	0	0	0	0	0
chr3_h1	59993372	59993373	m6ASite_86423	+	-	-	-	-	+	-	0	0	0	0	0	0	0	0	0	0	0	0	0	0	0	0	0	0	0	0	0	0	0	0	0	0	11	72.73	13	84.62	0	0	0	0	0	0
chr3_h1	59993405	59993406	m6ASite_86424	+	-	-	-	-	+	-	0	0	0	0	0	0	0	0	0	0	0	0	0	0	0	0	0	0	0	0	0	0	0	0	0	0	13	23.08	12	16.67	0	0	0	0	0	0
chr3_h1	59993432	59993433	m6ASite_86425	+	-	-	-	-	+	-	0	0	0	0	0	0	0	0	0	0	0	0	0	0	0	0	0	0	0	0	0	0	0	0	11	18.18	14	21.43	0	0	0	0	0	0	0	0
chr3_h1	59993467	59993468	m6ASite_86426	+	-	-	-	-	+	-	0	0	0	0	0	0	0	0	0	0	0	0	0	0	0	0	0	0	0	0	0	0	0	0	0	0	11	27.27	13	15.38	0	0	0	0	0	0
chr3_h1	60002844	60002845	m6ASite_86427	-	+	+	+	+	+	+	1232	54.22	931	55.96	1265	55.49	544	53.12	742	54.72	824	55.58	2147	55.94	1277	55.6	1857	57.89	813	59.9	1595	61.69	991	59.64	2606	55.83	1795	57.83	2494	55.49	844	59.12	1429	62.42	1406	60.17
chr3_h1	60002853	60002854	m6ASite_86428	-	-	-	+	+	+	+	0	0	0	0	0	0	0	0	0	0	0	0	2059	15.59	1236	15.53	1804	16.96	786	17.05	1536	18.88	962	16.42	2523	15.1	1736	16.36	2349	15.11	815	16.81	1374	15.5	1339	17.4
chr3_h1	60040683	60040684	m6ASite_86429	+	-	-	+	-	+	-	0	0	0	0	0	0	0	0	0	0	0	0	12	25	17	17.65	21	19.05	0	0	0	0	0	0	17	29.41	26	23.08	29	17.24	0	0	0	0	0	0
chr3_h1	60040704	60040705	m6ASite_86430	+	-	-	+	+	+	+	0	0	0	0	0	0	0	0	0	0	0	0	13	30.77	14	57.14	18	61.11	0	0	10	40	15	40	12	16.67	24	33.33	22	40.91	10	40	26	50	20	40
chr3_h1	60040746	60040747	m6ASite_86431	+	-	-	+	+	+	+	0	0	0	0	0	0	0	0	0	0	0	0	12	75	16	62.5	22	68.18	0	0	11	54.55	16	75	15	53.33	28	64.29	28	57.14	10	40	29	51.72	23	47.83
chr3_h1	60040787	60040788	m6ASite_86432	+	-	-	+	+	+	+	0	0	0	0	0	0	0	0	0	0	0	0	0	0	15	60	16	87.5	0	0	11	81.82	14	71.43	16	93.75	15	86.67	22	72.73	0	0	20	80	16	56.25
chr3_h1	60040808	60040809	m6ASite_86433	+	+	+	+	+	+	+	0	0	10	60	15	53.33	0	0	13	46.15	10	50	15	53.33	18	27.78	25	64	0	0	14	57.14	18	50	15	66.67	26	50	32	37.5	13	46.15	31	35.48	24	37.5
chr3_h1	60040836	60040837	m6ASite_86434	+	-	-	+	+	+	+	0	0	0	0	0	0	0	0	0	0	0	0	13	15.38	20	25	25	32	0	0	14	28.57	20	30	16	31.25	27	33.33	31	29.03	13	23.08	36	36.11	23	17.39
chr3_h1	60040869	60040870	m6ASite_86435	+	+	-	+	-	+	-	0	0	11	18.18	15	26.67	0	0	0	0	0	0	13	15.38	0	0	20	20	0	0	0	0	0	0	17	17.65	28	21.43	37	16.22	0	0	0	0	0	0
chr3_h1	60040882	60040883	m6ASite_86436	+	-	-	+	+	+	+	0	0	0	0	0	0	0	0	0	0	0	0	10	70	20	70	19	63.16	0	0	13	69.23	13	69.23	12	91.67	22	81.82	21	76.19	12	66.67	23	65.22	14	71.43
chr3_h1	60040894	60040895	m6ASite_86437	+	-	-	+	-	+	+	0	0	0	0	0	0	0	0	0	0	0	0	0	0	11	100	13	92.31	0	0	0	0	0	0	13	76.92	19	78.95	21	66.67	0	0	19	89.47	17	64.71
chr3_h1	60040897	60040898	m6ASite_86438	+	-	-	+	-	+	+	0	0	0	0	0	0	0	0	0	0	0	0	11	18.18	0	0	21	23.81	0	0	0	0	0	0	10	20	16	18.75	23	34.78	11	54.55	28	46.43	15	33.33
chr3_h1	60040906	60040907	m6ASite_86439	+	-	+	+	-	-	-	0	0	0	0	0	0	0	0	15	26.67	13	23.08	16	18.75	21	19.05	0	0	0	0	0	0	0	0	0	0	0	0	0	0	0	0	0	0	0	0
chr3_h1	60040966	60040967	m6ASite_86440	+	-	+	+	+	+	+	0	0	0	0	0	0	0	0	12	50	11	18.18	13	30.77	16	25	27	40.74	0	0	16	31.25	16	50	16	37.5	26	34.62	42	33.33	13	15.38	38	34.21	22	18.18
chr3_h1	60040997	60040998	m6ASite_86441	+	-	-	+	+	+	+	0	0	0	0	0	0	0	0	0	0	0	0	12	50	12	25	21	38.1	0	0	11	27.27	17	35.29	0	0	17	29.41	24	33.33	11	27.27	29	31.03	12	33.33
chr3_h1	60085705	60085706	m6ASite_86442	+	+	+	+	+	+	+	165	22.42	135	18.52	133	22.56	65	24.62	93	25.81	93	25.81	251	26.29	135	22.22	203	22.66	89	16.85	193	30.05	105	24.76	300	20	229	24.89	276	24.28	109	32.11	166	26.51	166	25.3
chr3_h1	60093924	60093925	m6ASite_86443	+	+	+	+	+	+	+	325	31.69	270	28.89	343	32.94	146	38.36	173	27.17	175	31.43	668	31.44	372	31.45	647	32.3	381	34.65	571	34.5	462	33.98	856	35.63	635	31.65	819	32.11	587	37.14	582	33.16	441	34.01
chr3_h1	60094066	60094067	m6ASite_86444	+	+	+	+	+	+	+	323	19.5	279	20.07	368	21.2	139	23.74	191	21.99	191	22.51	671	24.59	408	22.55	676	23.96	389	25.71	586	21.67	505	23.96	880	24.32	694	23.2	877	22.92	588	20.41	689	23.37	459	19.83
chr3_h1	60094122	60094123	m6ASite_86445	+	-	+	+	+	-	+	0	0	0	0	0	0	142	19.01	200	16.5	0	0	681	16.45	432	17.36	689	16.11	389	16.2	0	0	525	16.19	0	0	0	0	0	0	587	18.57	775	17.42	485	19.18
chr3_h1	60094220	60094221	m6ASite_86446	+	+	-	+	+	+	+	319	17.87	276	18.48	0	0	0	0	0	0	0	0	685	17.96	0	0	707	15.56	394	17.26	638	16.93	545	15.05	868	17.4	740	18.51	923	15.49	570	18.25	814	17.94	497	18.11
chr3_h1	60094269	60094270	m6ASite_86447	+	+	+	+	+	+	+	295	57.97	269	59.11	355	56.62	131	62.6	190	57.37	202	59.9	661	61.57	449	58.57	693	63.64	391	63.17	589	60.44	547	59.23	843	62.51	698	62.32	933	61.95	555	60	820	61.83	474	64.56
chr3_h1	60094276	60094277	m6ASite_86448	+	+	+	+	+	+	+	329	84.5	270	87.04	371	86.25	135	80.74	197	85.79	215	84.19	659	87.86	462	87.45	718	85.1	374	87.43	626	86.42	555	88.65	872	85.78	755	84.11	938	84.86	572	86.89	838	87.11	486	87.45
chr3_h1	60094401	60094402	m6ASite_86449	+	+	-	+	+	+	+	14	42.86	12	58.33	13	38.46	0	0	0	0	0	0	28	71.43	16	68.75	30	63.33	18	72.22	32	71.88	22	86.36	32	68.75	29	68.97	33	63.64	23	65.22	23	69.57	18	50
chr3_h1	60094430	60094431	m6ASite_86450	+	+	-	+	+	+	+	14	42.86	0	0	11	18.18	0	0	0	0	0	0	25	20	11	27.27	26	15.38	14	35.71	32	31.25	21	23.81	0	0	30	16.67	23	43.48	21	42.86	0	0	16	37.5
chr3_h1	60094446	60094447	m6ASite_86451	+	-	-	-	-	+	-	0	0	0	0	0	0	0	0	0	0	0	0	0	0	0	0	0	0	0	0	0	0	0	0	0	0	32	15.62	33	21.21	0	0	0	0	0	0
chr3_h1	60105382	60105383	m6ASite_86452	-	+	+	+	+	+	+	27	55.56	17	52.94	36	61.11	13	38.46	11	72.73	11	81.82	40	70	14	57.14	37	54.05	30	56.67	27	55.56	14	78.57	51	76.47	39	58.97	53	60.38	13	69.23	15	86.67	23	73.91
chr3_h1	60131800	60131801	m6ASite_86453	+	-	+	-	-	+	+	0	0	0	0	0	0	19	21.05	39	15.38	0	0	0	0	0	0	0	0	0	0	0	0	0	0	110	21.82	72	19.44	111	15.32	25	24	53	16.98	36	19.44
chr3_h1	60131824	60131825	m6ASite_86454	+	+	+	+	+	+	+	38	28.95	38	31.58	51	21.57	12	16.67	28	46.43	21	23.81	59	27.12	28	35.71	66	36.36	26	30.77	33	21.21	31	29.03	87	26.44	59	28.81	83	33.73	21	33.33	38	26.32	29	27.59
chr3_h1	60131941	60131942	m6ASite_86455	+	+	+	+	+	+	+	71	15.49	56	32.14	0	0	0	0	50	30	31	25.81	100	22	55	20	84	32.14	39	15.38	55	20	47	25.53	121	20.66	83	21.69	112	19.64	28	25	64	20.31	0	0
chr3_h1	60132023	60132024	m6ASite_86456	+	+	+	+	+	+	+	71	28.17	59	28.81	78	37.18	25	36	49	40.82	36	30.56	111	37.84	55	45.45	95	40	40	37.5	63	30.16	48	37.5	135	43.7	96	40.62	116	35.34	28	46.43	73	27.4	51	33.33
chr3_h1	60172934	60172935	m6ASite_86457	-	+	-	+	+	+	+	24	100	14	92.86	19	84.21	0	0	0	0	0	0	18	83.33	10	80	21	90.48	12	91.67	11	72.73	18	88.89	30	96.67	17	88.24	26	92.31	10	90	15	86.67	15	100
chr3_h1	60172948	60172949	m6ASite_86458	-	+	+	+	+	+	+	30	36.67	24	25	27	25.93	16	31.25	0	0	14	21.43	29	27.59	16	18.75	29	31.03	14	28.57	0	0	20	35	44	27.27	25	24	33	15.15	13	46.15	13	23.08	18	27.78
chr3_h1	60172981	60172982	m6ASite_86459	-	+	+	+	+	+	+	34	76.47	26	73.08	29	75.86	16	81.25	15	86.67	15	93.33	32	75	16	100	33	81.82	15	73.33	20	90	28	78.57	53	73.58	31	77.42	42	78.57	16	81.25	18	61.11	27	88.89
chr3_h1	60173008	60173009	m6ASite_86460	-	+	+	+	+	+	+	35	77.14	23	52.17	29	75.86	18	55.56	14	85.71	15	80	31	77.42	17	52.94	32	75	13	92.31	19	57.89	23	82.61	51	74.51	33	78.79	37	83.78	16	81.25	15	80	24	87.5
chr3_h1	60173040	60173041	m6ASite_86461	-	-	+	-	+	-	-	0	0	0	0	0	0	0	0	13	15.38	13	15.38	0	0	0	0	0	0	13	15.38	18	22.22	0	0	0	0	0	0	0	0	0	0	0	0	0	0
chr3_h1	60173046	60173047	m6ASite_86462	-	+	+	+	+	+	+	34	17.65	20	25	27	22.22	0	0	14	35.71	14	21.43	29	27.59	17	35.29	29	31.03	0	0	17	17.65	23	34.78	51	23.53	27	18.52	39	23.08	0	0	16	25	21	19.05
chr3_h1	60173056	60173057	m6ASite_86463	-	-	-	+	+	-	-	0	0	0	0	0	0	0	0	0	0	0	0	31	22.58	16	25	0	0	15	20	13	15.38	24	16.67	0	0	0	0	0	0	0	0	0	0	0	0
chr3_h1	60173166	60173167	m6ASite_86464	-	+	+	+	+	+	+	32	34.38	23	30.43	26	23.08	13	15.38	13	23.08	11	27.27	32	15.62	0	0	26	30.77	14	21.43	0	0	22	36.36	53	18.87	0	0	35	34.29	17	29.41	0	0	22	40.91
chr3_h1	60173237	60173238	m6ASite_86465	-	+	-	-	+	+	+	24	20.83	0	0	17	29.41	0	0	0	0	0	0	0	0	0	0	0	0	15	33.33	11	18.18	0	0	43	30.23	23	30.43	23	34.78	12	25	0	0	16	18.75
chr3_h1	60173299	60173300	m6ASite_86466	-	+	+	+	+	+	+	29	96.55	19	94.74	19	89.47	13	92.31	11	81.82	11	81.82	28	92.86	11	100	19	89.47	14	78.57	12	83.33	17	94.12	44	88.64	20	90	26	92.31	13	100	10	90	16	100
chr3_h1	60173347	60173348	m6ASite_86467	-	+	-	+	+	+	+	29	17.24	19	31.58	21	42.86	0	0	0	0	0	0	27	37.04	0	0	18	16.67	14	64.29	0	0	18	27.78	38	28.95	20	55	21	28.57	11	27.27	0	0	18	27.78
chr3_h1	60173429	60173430	m6ASite_86468	-	-	+	-	+	-	+	0	0	0	0	0	0	15	20	0	0	10	20	0	0	0	0	0	0	11	36.36	13	15.38	0	0	0	0	0	0	0	0	13	15.38	0	0	16	18.75
chr3_h1	60173440	60173441	m6ASite_86469	-	+	-	+	+	+	-	26	26.92	16	31.25	18	33.33	0	0	0	0	0	0	29	24.14	12	16.67	18	44.44	14	35.71	13	23.08	15	26.67	45	17.78	20	40	21	23.81	0	0	0	0	0	0
chr3_h1	60173667	60173668	m6ASite_86470	-	+	-	+	+	+	+	17	35.29	14	28.57	14	21.43	0	0	0	0	0	0	25	40	0	0	14	35.71	0	0	11	18.18	11	27.27	31	45.16	12	41.67	10	50	11	18.18	0	0	13	46.15
chr3_h1	60173793	60173794	m6ASite_86471	-	-	-	-	+	-	-	0	0	0	0	0	0	0	0	0	0	0	0	0	0	0	0	0	0	12	25	0	0	14	21.43	0	0	0	0	0	0	0	0	0	0	0	0
chr3_h1	60174032	60174033	m6ASite_86472	-	+	-	-	-	-	-	20	20	12	16.67	0	0	0	0	0	0	0	0	0	0	0	0	0	0	0	0	0	0	0	0	0	0	0	0	0	0	0	0	0	0	0	0
chr3_h1	60174143	60174144	m6ASite_86473	-	+	-	+	+	+	+	22	77.27	11	81.82	12	41.67	0	0	0	0	0	0	27	70.37	0	0	10	80	13	76.92	13	69.23	12	83.33	36	72.22	0	0	18	61.11	12	66.67	0	0	12	75
chr3_h1	60174167	60174168	m6ASite_86474	-	+	-	-	+	+	+	23	56.52	0	0	10	20	0	0	0	0	0	0	0	0	0	0	0	0	12	41.67	12	50	0	0	33	45.45	0	0	16	50	12	66.67	0	0	10	70
chr3_h1	60174243	60174244	m6ASite_86475	-	+	-	+	+	+	+	21	52.38	11	63.64	12	33.33	0	0	0	0	0	0	27	51.85	0	0	10	80	11	54.55	13	46.15	12	58.33	35	54.29	12	66.67	15	53.33	12	75	0	0	13	61.54
chr3_h1	60174266	60174267	m6ASite_86476	-	+	-	+	-	+	+	18	83.33	11	81.82	10	70	0	0	0	0	0	0	25	64	0	0	10	80	0	0	0	0	0	0	32	71.88	12	75	13	53.85	12	66.67	0	0	12	83.33
chr3_h1	60174314	60174315	m6ASite_86477	-	-	-	-	+	+	-	0	0	0	0	0	0	0	0	0	0	0	0	0	0	0	0	0	0	10	70	11	18.18	10	30	37	35.14	10	40	17	23.53	0	0	0	0	0	0
chr3_h1	60174327	60174328	m6ASite_86478	-	-	-	+	-	+	+	0	0	0	0	0	0	0	0	0	0	0	0	27	18.52	0	0	10	30	0	0	0	0	0	0	37	21.62	12	33.33	0	0	12	25	0	0	12	25
chr3_h1	60174397	60174398	m6ASite_86479	-	-	-	-	+	-	-	0	0	0	0	0	0	0	0	0	0	0	0	0	0	0	0	0	0	10	30	12	25	0	0	0	0	0	0	0	0	0	0	0	0	0	0
chr3_h1	60178034	60178035	m6ASite_86480	-	-	-	+	-	+	-	0	0	0	0	0	0	0	0	0	0	0	0	10	20	0	0	15	46.67	0	0	0	0	0	0	14	42.86	11	45.45	17	29.41	0	0	0	0	0	0
chr3_h1	60178083	60178084	m6ASite_86481	-	-	-	+	-	+	-	0	0	0	0	0	0	0	0	0	0	0	0	12	91.67	0	0	17	100	0	0	0	0	0	0	14	85.71	18	94.44	19	84.21	0	0	0	0	0	0
chr3_h1	60207756	60207757	m6ASite_86482	+	-	-	+	+	-	+	0	0	0	0	0	0	0	0	0	0	0	0	69	24.64	29	17.24	0	0	28	17.86	37	16.22	20	15	0	0	0	0	0	0	37	16.22	21	33.33	0	0
chr3_h1	60207921	60207922	m6ASite_86483	+	+	+	+	+	+	+	78	38.46	40	27.5	48	18.75	27	22.22	39	23.08	17	35.29	102	29.41	40	27.5	64	25	40	27.5	52	25	32	25	121	27.27	63	28.57	94	29.79	53	28.3	38	36.84	35	25.71
chr3_h1	60207931	60207932	m6ASite_86484	+	-	-	-	-	-	+	0	0	0	0	0	0	0	0	0	0	0	0	0	0	0	0	0	0	0	0	0	0	0	0	0	0	0	0	0	0	55	16.36	0	0	36	16.67
chr3_h1	60216774	60216775	m6ASite_86485	+	+	+	+	+	+	+	114	47.37	73	52.05	100	44	50	26	71	38.03	43	37.21	141	57.45	114	53.51	140	53.57	56	53.57	84	55.95	80	60	179	55.31	136	50	214	40.65	76	44.74	127	34.65	83	53.01
chr3_h1	60216800	60216801	m6ASite_86486	+	+	+	+	+	+	+	92	41.3	66	45.45	94	32.98	47	17.02	66	36.36	40	45	124	36.29	107	46.73	119	43.7	48	33.33	76	42.11	74	45.95	155	47.74	128	39.06	186	32.26	67	34.33	108	38.89	75	38.67
chr3_h1	60226375	60226376	m6ASite_86487	-	+	+	+	+	+	+	62	50	42	50	48	45.83	21	38.1	35	48.57	35	40	81	50.62	63	49.21	68	50	39	56.41	54	61.11	40	32.5	89	47.19	93	38.71	96	41.67	47	38.3	81	44.44	32	53.12
chr3_h1	60234653	60234654	m6ASite_86488	+	+	+	-	-	-	-	41	19.51	22	18.18	0	0	0	0	17	17.65	12	16.67	0	0	0	0	0	0	0	0	0	0	0	0	0	0	0	0	0	0	0	0	0	0	0	0
chr3_h1	60235175	60235176	m6ASite_86489	+	+	+	+	+	+	+	266	24.44	212	24.53	282	22.34	116	27.59	168	26.19	143	21.68	246	21.14	181	22.65	270	21.11	127	18.9	183	26.23	145	22.07	325	25.54	282	21.28	368	20.65	143	23.08	235	23.4	157	21.02
chr3_h1	60235187	60235188	m6ASite_86490	+	+	+	-	+	+	-	278	17.99	230	17.39	307	15.31	120	17.5	187	15.51	158	20.25	0	0	0	0	0	0	131	17.56	0	0	147	17.01	0	0	305	17.38	375	18.13	0	0	0	0	0	0
chr3_h1	60235223	60235224	m6ASite_86491	+	-	-	-	-	+	-	0	0	0	0	0	0	0	0	0	0	0	0	0	0	0	0	0	0	0	0	0	0	0	0	305	15.74	272	18.01	329	16.41	0	0	0	0	0	0
chr3_h1	60235471	60235472	m6ASite_86492	+	+	+	+	+	+	+	87	33.33	63	26.98	82	29.27	0	0	65	35.38	39	33.33	122	36.89	76	35.53	115	30.43	61	40.98	107	34.58	52	42.31	131	39.69	135	31.11	162	33.33	58	39.66	90	33.33	81	32.1
chr3_h1	60235855	60235856	m6ASite_86493	-	-	-	-	-	+	-	0	0	0	0	0	0	0	0	0	0	0	0	0	0	0	0	0	0	0	0	0	0	0	0	0	0	12	50	13	23.08	0	0	0	0	0	0
chr3_h1	60235906	60235907	m6ASite_86494	-	-	-	-	-	+	-	0	0	0	0	0	0	0	0	0	0	0	0	0	0	0	0	0	0	0	0	0	0	0	0	0	0	23	26.09	23	21.74	0	0	0	0	0	0
chr3_h1	60236002	60236003	m6ASite_86495	-	-	-	-	-	+	+	0	0	0	0	0	0	0	0	0	0	0	0	0	0	0	0	0	0	0	0	0	0	0	0	0	0	16	100	15	93.33	0	0	10	100	11	100
chr3_h1	60236013	60236014	m6ASite_86496	-	-	-	+	-	+	+	0	0	0	0	0	0	0	0	0	0	0	0	0	0	11	100	10	100	0	0	0	0	0	0	0	0	24	100	18	94.44	0	0	15	86.67	15	93.33
chr3_h1	60236018	60236019	m6ASite_86497	-	-	-	-	-	+	-	0	0	0	0	0	0	0	0	0	0	0	0	0	0	0	0	0	0	0	0	0	0	0	0	0	0	12	25	12	16.67	0	0	0	0	0	0
chr3_h1	60236029	60236030	m6ASite_86498	-	-	-	+	-	-	+	0	0	0	0	0	0	0	0	0	0	0	0	0	0	12	25	11	45.45	0	0	0	0	0	0	0	0	0	0	0	0	0	0	12	16.67	12	41.67
chr3_h1	60236043	60236044	m6ASite_86499	-	+	-	-	-	+	+	0	0	10	30	11	18.18	0	0	0	0	0	0	0	0	0	0	0	0	0	0	0	0	0	0	0	0	22	18.18	17	35.29	0	0	13	30.77	12	16.67
chr3_h1	60236078	60236079	m6ASite_86500	-	-	-	-	-	+	-	0	0	0	0	0	0	0	0	0	0	0	0	0	0	0	0	0	0	0	0	0	0	0	0	0	0	16	100	11	90.91	0	0	0	0	0	0
chr3_h1	60236099	60236100	m6ASite_86501	-	-	-	-	-	+	-	0	0	0	0	0	0	0	0	0	0	0	0	0	0	0	0	0	0	0	0	0	0	0	0	0	0	16	18.75	13	30.77	0	0	0	0	0	0
chr3_h1	60236139	60236140	m6ASite_86502	-	-	-	-	-	+	-	0	0	0	0	0	0	0	0	0	0	0	0	0	0	0	0	0	0	0	0	0	0	0	0	0	0	14	100	10	60	0	0	0	0	0	0
chr3_h1	60236447	60236448	m6ASite_86503	+	+	+	+	+	+	+	78	71.79	65	61.54	87	68.97	22	54.55	63	74.6	56	76.79	96	68.75	94	65.96	135	69.63	60	76.67	113	76.99	82	71.95	113	74.34	154	70.13	181	70.17	46	76.09	133	65.41	101	80.2
chr3_h1	60236455	60236456	m6ASite_86504	+	+	+	+	+	+	+	93	39.78	72	30.56	92	27.17	24	25	73	30.14	66	39.39	112	30.36	105	29.52	154	28.57	64	32.81	126	29.37	85	37.65	126	25.4	167	31.14	213	38.5	55	47.27	149	36.24	113	38.05
chr3_h1	60397668	60397669	m6ASite_86505	+	-	-	-	-	+	-	0	0	0	0	0	0	0	0	0	0	0	0	0	0	0	0	0	0	0	0	0	0	0	0	10	40	0	0	10	60	0	0	0	0	0	0
chr3_h1	60398506	60398507	m6ASite_86506	+	-	-	+	-	+	-	0	0	0	0	0	0	0	0	0	0	0	0	18	72.22	0	0	10	40	0	0	0	0	0	0	12	41.67	0	0	13	69.23	0	0	0	0	0	0
chr3_h1	60398595	60398596	m6ASite_86507	+	-	-	-	-	+	-	0	0	0	0	0	0	0	0	0	0	0	0	0	0	0	0	0	0	0	0	0	0	0	0	12	16.67	0	0	13	23.08	0	0	0	0	0	0
chr3_h1	60425230	60425231	m6ASite_86508	+	+	-	-	-	-	-	19	15.79	0	0	16	18.75	0	0	0	0	0	0	0	0	0	0	0	0	0	0	0	0	0	0	0	0	0	0	0	0	0	0	0	0	0	0
chr3_h1	60425259	60425260	m6ASite_86509	+	-	+	-	-	-	+	0	0	0	0	0	0	0	0	19	15.79	17	17.65	0	0	0	0	0	0	0	0	0	0	0	0	0	0	0	0	0	0	18	16.67	0	0	17	41.18
chr3_h1	60425268	60425269	m6ASite_86510	+	+	+	+	+	+	+	21	38.1	14	35.71	15	53.33	10	40	19	31.58	16	43.75	25	24	0	0	32	56.25	10	50	13	15.38	10	60	29	41.38	38	42.11	40	35	18	38.89	36	30.56	17	76.47
chr3_h1	60425376	60425377	m6ASite_86511	+	+	+	+	+	+	+	23	34.78	0	0	17	17.65	11	45.45	22	22.73	17	35.29	20	35	25	16	35	42.86	10	30	16	25	13	23.08	30	40	44	22.73	47	19.15	18	33.33	43	32.56	20	35
chr3_h1	60425528	60425529	m6ASite_86512	+	+	-	+	+	+	-	0	0	13	15.38	17	23.53	0	0	0	0	0	0	18	22.22	23	21.74	0	0	0	0	15	20	10	20	23	17.39	0	0	39	17.95	0	0	0	0	0	0
chr3_h1	60425543	60425544	m6ASite_86513	+	+	+	+	+	+	+	13	53.85	14	78.57	13	61.54	0	0	11	63.64	14	71.43	19	68.42	23	78.26	33	63.64	0	0	12	83.33	17	52.94	25	68	41	78.05	41	60.98	14	64.29	47	63.83	13	69.23
chr3_h1	60425589	60425590	m6ASite_86514	+	-	-	-	+	-	-	0	0	0	0	0	0	0	0	0	0	0	0	0	0	0	0	0	0	10	20	19	15.79	0	0	0	0	0	0	0	0	0	0	0	0	0	0
chr3_h1	60425594	60425595	m6ASite_86515	+	-	-	-	+	-	-	0	0	0	0	0	0	0	0	0	0	0	0	0	0	0	0	0	0	0	0	15	20	13	15.38	0	0	0	0	0	0	0	0	0	0	0	0
chr3_h1	60425614	60425615	m6ASite_86516	+	+	+	+	+	+	+	18	38.89	11	27.27	0	0	0	0	20	35	17	29.41	19	21.05	28	25	32	18.75	0	0	16	31.25	20	40	24	20.83	0	0	46	26.09	16	25	50	16	0	0
chr3_h1	60425628	60425629	m6ASite_86517	+	+	+	+	+	+	+	17	76.47	10	70	0	0	0	0	15	53.33	11	54.55	16	68.75	20	65	29	62.07	0	0	10	60	12	66.67	20	70	28	71.43	31	74.19	11	72.73	34	64.71	0	0
chr3_h1	60425630	60425631	m6ASite_86518	+	-	-	-	-	-	+	0	0	0	0	0	0	0	0	0	0	0	0	0	0	0	0	0	0	0	0	0	0	0	0	0	0	0	0	0	0	10	40	11	18.18	0	0
chr3_h1	60440725	60440726	m6ASite_86519	+	+	+	+	-	+	-	13	53.85	12	66.67	12	58.33	0	0	10	80	10	90	11	63.64	15	60	25	72	0	0	0	0	0	0	17	58.82	23	60.87	44	47.73	0	0	0	0	0	0
chr3_h1	60486462	60486463	m6ASite_86520	+	+	+	+	+	+	+	25	64	23	43.48	33	48.48	0	0	25	48	22	63.64	16	56.25	39	56.41	44	59.09	0	0	23	47.83	26	57.69	22	72.73	59	45.76	57	47.37	17	47.06	37	45.95	31	51.61
chr3_h1	60486489	60486490	m6ASite_86521	+	+	+	+	+	+	+	29	82.76	31	67.74	43	79.07	10	90	33	75.76	26	96.15	21	85.71	52	80.77	49	77.55	13	100	29	96.55	33	78.79	27	77.78	84	73.81	89	82.02	21	80.95	47	78.72	44	90.91
chr3_h1	60486547	60486548	m6ASite_86522	+	+	+	+	+	+	+	24	95.83	25	100	43	100	0	0	27	100	25	100	16	93.75	42	100	43	97.67	10	100	25	100	31	100	23	100	67	97.01	70	97.14	15	100	47	95.74	40	95
chr3_h1	60486567	60486568	m6ASite_86523	+	-	-	-	+	-	-	0	0	0	0	0	0	0	0	0	0	0	0	0	0	0	0	0	0	13	15.38	29	27.59	35	20	0	0	0	0	0	0	0	0	0	0	0	0
chr3_h1	60726002	60726003	m6ASite_86524	+	+	+	+	+	+	+	79	74.68	58	77.59	63	69.84	33	63.64	46	69.57	38	81.58	89	70.79	64	70.31	87	67.82	31	70.97	72	77.78	47	65.96	114	71.93	69	71.01	95	71.58	31	67.74	78	67.95	43	72.09
chr3_h1	60726066	60726067	m6ASite_86525	+	+	+	+	+	+	+	124	42.74	107	44.86	106	34.91	49	53.06	78	33.33	81	35.8	136	40.44	108	39.81	142	42.96	44	61.36	118	46.61	86	44.19	184	48.37	117	47.86	166	44.58	56	44.64	116	53.45	68	44.12
chr3_h1	60726104	60726105	m6ASite_86526	+	+	+	+	+	+	+	109	82.57	82	86.59	94	81.91	44	86.36	66	84.85	68	76.47	110	81.82	87	78.16	124	88.71	42	92.86	106	88.68	78	82.05	150	81.33	103	88.35	147	85.03	48	93.75	103	83.5	57	82.46
chr3_h1	60761373	60761374	m6ASite_86527	+	-	-	-	-	-	+	0	0	0	0	0	0	0	0	0	0	0	0	0	0	0	0	0	0	0	0	0	0	0	0	0	0	0	0	0	0	0	0	18	16.67	14	21.43
chr3_h1	60761507	60761508	m6ASite_86528	+	+	+	+	+	+	+	39	35.9	29	51.72	46	56.52	17	64.71	32	53.12	19	63.16	56	58.93	38	55.26	56	62.5	18	55.56	35	62.86	32	59.38	72	55.56	50	60	102	51.96	37	62.16	62	54.84	33	60.61
chr3_h1	60803143	60803144	m6ASite_86529	+	+	+	+	+	+	+	1299	47.27	896	45.98	1192	46.39	524	45.8	677	46.23	653	49.31	1883	51.78	952	50.21	1556	52.12	696	52.01	1190	54.2	970	52.58	2448	47.83	1493	48.89	1933	49.87	921	52.66	1234	50.49	970	50.41
chr3_h1	60803176	60803177	m6ASite_86530	+	+	+	+	+	+	+	854	91.69	586	90.61	813	94.96	363	93.39	462	91.34	451	92.68	1332	93.32	696	93.25	1083	94	498	93.98	832	93.63	701	93.44	1673	91.63	999	91.39	1253	91.22	621	92.43	851	91.54	656	91.01
chr3_h1	60803182	60803183	m6ASite_86531	+	+	+	+	+	+	+	1394	15.78	952	15.02	0	0	553	18.44	740	16.89	733	16.51	1969	19.65	1021	18.51	1671	19.15	734	20.84	1246	21.67	1056	17.05	2633	17.43	1626	16.11	2089	18.05	1011	17.61	0	0	1061	15.74
chr3_h1	60803226	60803227	m6ASite_86532	+	+	+	+	+	+	+	1446	84.58	986	82.35	1338	83.78	579	86.53	769	85.7	752	82.45	2022	85.91	1066	85.93	1775	87.49	756	88.1	1299	88.45	1099	85.81	2741	85.7	1738	84.58	2218	86.47	1066	87.99	1438	84.7	1136	85.48
chr3_h1	60803268	60803269	m6ASite_86533	+	+	+	+	+	+	+	1325	28.98	917	28.03	1204	26.58	522	30.27	712	29.07	671	27.87	1858	32.45	1008	34.33	1633	31.6	707	31.97	1203	34.41	1029	29.15	2384	29.66	1582	26.11	1883	27.14	907	29.66	1319	27.98	1021	30.17
chr3_h1	60803318	60803319	m6ASite_86534	+	+	+	+	+	+	+	422	64.69	294	65.31	378	66.14	141	65.96	221	66.52	211	62.56	633	71.72	301	69.44	533	69.23	235	69.79	404	71.04	317	70.66	744	70.03	468	67.31	654	68.96	281	69.4	369	68.56	328	71.04
chr3_h1	60803320	60803321	m6ASite_86535	+	+	-	+	-	+	+	0	0	102	26.47	138	23.19	0	0	0	0	0	0	210	15.71	119	21.01	0	0	0	0	0	0	0	0	244	17.21	150	18.67	226	22.12	102	21.57	115	15.65	106	16.98
chr3_h1	60914982	60914983	m6ASite_86536	-	+	+	+	+	+	+	264	90.91	176	86.93	244	90.16	100	95	155	89.03	125	90.4	258	91.86	194	90.72	251	91.24	117	92.31	193	93.78	176	90.91	355	92.11	271	90.77	373	90.35	155	89.03	231	84.85	164	85.98
chr3_h1	60915045	60915046	m6ASite_86537	-	+	+	+	+	+	+	289	16.26	194	15.98	260	15.38	114	15.79	174	20.11	0	0	287	22.65	209	17.7	266	18.8	125	18.4	210	17.14	184	23.91	385	17.92	297	17.51	393	17.56	171	21.05	264	17.42	179	20.67
chr3_h1	60915060	60915061	m6ASite_86538	-	-	-	-	+	-	+	0	0	0	0	0	0	0	0	0	0	0	0	0	0	0	0	0	0	127	15.75	194	18.56	182	23.63	0	0	0	0	0	0	0	0	252	16.27	171	15.79
chr3_h1	60915066	60915067	m6ASite_86539	-	+	+	+	+	+	+	232	34.48	149	29.53	205	30.73	95	30.53	138	35.51	111	30.63	223	36.32	163	39.88	221	38.91	105	39.05	169	37.28	149	38.26	296	33.78	240	32.92	273	28.57	149	40.94	204	33.33	135	31.11
chr3_h1	60915079	60915080	m6ASite_86540	-	+	-	+	+	+	+	275	17.09	181	18.23	255	15.29	0	0	0	0	0	0	276	16.3	200	16.5	259	17.37	122	19.67	198	16.16	169	18.93	0	0	277	17.69	364	18.68	171	18.13	0	0	165	23.64
chr3_h1	60915099	60915100	m6ASite_86541	-	+	+	+	+	+	+	135	82.96	88	86.36	108	80.56	45	91.11	76	86.84	60	73.33	160	91.25	105	94.29	127	88.98	69	94.2	100	89	95	90.53	159	90.57	135	94.07	181	86.19	80	92.5	111	85.59	81	90.12
chr3_h1	60915117	60915118	m6ASite_86542	-	+	+	+	+	+	+	257	26.46	160	28.75	228	17.98	105	20.95	147	27.21	116	25.86	245	28.16	181	27.07	228	25.88	113	26.55	174	33.33	153	37.91	334	25.75	247	27.53	314	34.08	154	25.32	211	24.64	151	25.17
chr3_h1	60915151	60915152	m6ASite_86543	-	+	-	+	+	+	+	291	16.84	185	19.46	258	17.44	0	0	0	0	0	0	290	23.79	0	0	256	22.27	123	21.95	195	27.69	180	20	379	17.68	286	20.63	354	20.9	0	0	235	22.98	171	21.05
chr3_h1	60915189	60915190	m6ASite_86544	-	+	+	+	+	+	+	183	42.62	128	30.47	163	35.58	71	36.62	95	37.89	83	38.55	187	51.87	126	48.41	176	48.3	71	49.3	121	48.76	99	49.49	236	41.53	179	39.11	185	38.38	99	51.52	110	46.36	114	40.35
chr3_h1	60954809	60954810	m6ASite_86545	+	-	-	+	-	+	+	0	0	0	0	0	0	0	0	0	0	0	0	11	18.18	32	21.88	54	31.48	0	0	0	0	0	0	14	21.43	46	15.22	0	0	15	20	34	29.41	0	0
chr3_h1	60955195	60955196	m6ASite_86546	+	+	+	+	+	+	+	18	66.67	31	74.19	50	74	0	0	25	80	35	91.43	16	93.75	66	69.7	64	79.69	14	100	29	89.66	25	84	18	83.33	81	76.54	111	75.68	14	100	80	81.25	42	71.43
chr3_h1	60955275	60955276	m6ASite_86547	+	-	-	-	-	-	+	0	0	0	0	0	0	0	0	0	0	0	0	0	0	0	0	0	0	0	0	0	0	0	0	0	0	0	0	0	0	19	26.32	91	17.58	0	0
chr3_h1	60955310	60955311	m6ASite_86548	+	+	+	+	+	+	+	17	64.71	31	61.29	48	62.5	0	0	20	55	29	68.97	17	88.24	57	63.16	70	72.86	0	0	27	77.78	30	86.67	18	77.78	72	75	110	63.64	18	83.33	76	69.74	36	61.11
chr3_h1	60955321	60955322	m6ASite_86549	+	+	+	+	+	+	+	20	30	30	16.67	48	20.83	0	0	30	16.67	35	22.86	14	35.71	67	19.4	74	31.08	11	27.27	24	33.33	24	29.17	14	42.86	74	22.97	106	24.53	15	33.33	76	23.68	38	15.79
chr3_h1	61062213	61062214	m6ASite_86550	+	-	-	-	-	-	+	0	0	0	0	0	0	0	0	0	0	0	0	0	0	0	0	0	0	0	0	0	0	0	0	0	0	0	0	0	0	0	0	10	40	10	30
chr3_h1	61063159	61063160	m6ASite_86551	+	-	-	+	-	-	-	0	0	0	0	0	0	0	0	0	0	0	0	15	26.67	13	15.38	15	33.33	0	0	0	0	0	0	0	0	0	0	0	0	0	0	0	0	0	0
chr3_h1	61063168	61063169	m6ASite_86552	+	-	-	-	-	-	+	0	0	0	0	0	0	0	0	0	0	0	0	0	0	0	0	0	0	0	0	0	0	0	0	0	0	0	0	0	0	0	0	19	21.05	16	18.75
chr3_h1	61063196	61063197	m6ASite_86553	+	-	-	+	+	+	+	0	0	0	0	0	0	0	0	0	0	0	0	16	87.5	12	83.33	15	80	0	0	15	80	17	88.24	14	64.29	17	94.12	30	86.67	0	0	17	100	13	92.31
chr3_h1	61063202	61063203	m6ASite_86554	+	-	-	+	+	+	+	0	0	0	0	0	0	0	0	0	0	0	0	15	40	0	0	12	50	0	0	14	64.29	13	38.46	0	0	15	53.33	29	51.72	0	0	14	50	11	54.55
chr3_h1	61152939	61152940	m6ASite_86555	+	+	-	+	+	+	-	11	63.64	11	45.45	11	27.27	0	0	0	0	0	0	20	30	12	41.67	16	31.25	13	46.15	0	0	12	16.67	20	20	19	26.32	22	27.27	0	0	0	0	0	0
chr3_h1	61153024	61153025	m6ASite_86556	+	-	-	-	-	-	+	0	0	0	0	0	0	0	0	0	0	0	0	0	0	0	0	0	0	0	0	0	0	0	0	0	0	0	0	0	0	111	15.32	0	0	227	15.42
chr3_h1	61153148	61153149	m6ASite_86557	+	+	+	+	+	+	+	213	35.68	181	28.73	216	36.11	91	37.36	144	34.03	109	26.61	375	33.33	234	35.9	325	31.38	141	42.55	279	37.63	162	32.72	453	31.13	312	34.62	455	25.49	114	26.32	269	33.09	227	31.28
chr3_h1	61153175	61153176	m6ASite_86558	+	+	+	+	+	+	+	222	87.84	197	85.28	249	89.96	96	86.46	152	90.79	120	87.5	386	88.34	248	89.92	332	90.06	147	88.44	336	91.96	184	91.85	486	87.45	322	86.96	470	85.53	129	89.92	292	88.36	250	87.2
chr3_h1	61231011	61231012	m6ASite_86559	-	-	-	-	-	+	-	0	0	0	0	0	0	0	0	0	0	0	0	0	0	0	0	0	0	0	0	0	0	0	0	0	0	14	92.86	12	91.67	0	0	0	0	0	0
chr3_h1	61231178	61231179	m6ASite_86560	-	-	-	-	-	+	-	0	0	0	0	0	0	0	0	0	0	0	0	0	0	0	0	0	0	0	0	0	0	0	0	0	0	10	30	13	15.38	0	0	0	0	0	0
chr3_h1	61231279	61231280	m6ASite_86561	-	-	-	-	-	+	-	0	0	0	0	0	0	0	0	0	0	0	0	0	0	0	0	0	0	0	0	0	0	0	0	0	0	10	50	12	50	0	0	0	0	0	0
chr3_h1	61231427	61231428	m6ASite_86562	-	-	-	-	-	+	-	0	0	0	0	0	0	0	0	0	0	0	0	0	0	0	0	0	0	0	0	0	0	0	0	0	0	10	60	11	45.45	0	0	0	0	0	0
chr3_h1	61231466	61231467	m6ASite_86563	-	-	-	-	-	+	-	0	0	0	0	0	0	0	0	0	0	0	0	0	0	0	0	0	0	0	0	0	0	0	0	0	0	10	20	12	16.67	0	0	0	0	0	0
chr3_h1	61275646	61275647	m6ASite_86564	-	-	-	-	-	+	-	0	0	0	0	0	0	0	0	0	0	0	0	0	0	0	0	0	0	0	0	0	0	0	0	13	53.85	11	72.73	18	77.78	0	0	0	0	0	0
chr3_h1	61325943	61325944	m6ASite_86565	-	+	+	+	+	+	+	37	62.16	28	67.86	68	67.65	19	47.37	28	57.14	29	44.83	54	59.26	30	56.67	60	51.67	19	63.16	27	51.85	31	64.52	66	54.55	64	53.12	66	54.55	37	59.46	67	53.73	35	60
chr3_h1	61325959	61325960	m6ASite_86566	-	-	-	-	+	-	-	0	0	0	0	0	0	0	0	0	0	0	0	0	0	0	0	0	0	18	22.22	32	15.62	0	0	0	0	0	0	0	0	0	0	0	0	0	0
chr3_h1	61326658	61326659	m6ASite_86567	-	+	+	+	+	+	+	32	31.25	22	31.82	45	28.89	15	40	18	33.33	14	28.57	41	34.15	15	40	0	0	15	46.67	18	22.22	19	36.84	45	26.67	30	26.67	43	27.91	24	33.33	26	26.92	26	30.77
chr3_h1	61326921	61326922	m6ASite_86568	-	+	+	+	+	+	+	0	0	18	22.22	43	25.58	16	31.25	18	33.33	12	33.33	42	26.19	15	46.67	30	20	15	33.33	0	0	14	21.43	45	26.67	23	21.74	37	16.22	24	20.83	22	18.18	24	20.83
chr3_h1	61346933	61346934	m6ASite_86569	-	+	+	+	+	+	+	279	65.95	201	60.2	310	65.48	119	63.03	156	57.69	154	68.83	448	63.39	276	61.59	422	64.22	200	61.5	317	61.51	227	66.08	559	63.51	408	62.75	497	60.56	265	62.26	357	66.11	269	67.66
chr3_h1	61346954	61346955	m6ASite_86570	-	+	+	+	+	+	+	214	86.92	152	91.45	232	91.81	98	92.86	130	92.31	126	95.24	397	93.95	251	92.43	371	93.53	180	96.11	266	94.74	197	95.43	439	90.66	329	91.49	355	92.39	216	92.13	289	90.66	191	92.67
chr3_h1	61346981	61346982	m6ASite_86571	-	+	+	+	+	+	+	325	61.23	237	63.71	357	62.18	144	59.72	182	68.13	186	65.05	525	68.57	344	65.99	500	67.8	233	72.96	378	71.69	268	69.03	674	66.02	525	66.86	599	64.61	318	63.52	441	68.25	315	68.25
chr3_h1	61347025	61347026	m6ASite_86572	-	-	-	+	+	-	+	0	0	0	0	0	0	0	0	0	0	0	0	0	0	300	20	464	15.52	210	19.05	323	18.58	239	15.06	0	0	0	0	0	0	305	17.05	0	0	286	16.08
chr3_h1	61386491	61386492	m6ASite_86573	-	-	-	-	-	+	-	0	0	0	0	0	0	0	0	0	0	0	0	0	0	0	0	0	0	0	0	0	0	0	0	16	37.5	0	0	14	35.71	0	0	0	0	0	0
chr3_h1	61386514	61386515	m6ASite_86574	-	-	-	-	-	+	-	0	0	0	0	0	0	0	0	0	0	0	0	0	0	0	0	0	0	0	0	0	0	0	0	22	36.36	13	23.08	0	0	0	0	0	0	0	0
chr3_h1	61387202	61387203	m6ASite_86575	+	+	-	-	+	-	-	0	0	29	20.69	30	23.33	0	0	0	0	0	0	0	0	0	0	0	0	0	0	35	20	26	23.08	0	0	0	0	0	0	0	0	0	0	0	0
chr3_h1	61389700	61389701	m6ASite_86576	+	+	+	+	+	+	+	54	22.22	56	35.71	53	22.64	28	21.43	40	17.5	30	16.67	77	31.17	51	21.57	100	24	41	34.15	62	29.03	52	15.38	95	25.26	95	20	94	17.02	56	16.07	79	16.46	74	24.32
chr3_h1	61389809	61389810	m6ASite_86577	+	-	-	-	-	-	+	0	0	0	0	0	0	0	0	0	0	0	0	0	0	0	0	0	0	0	0	0	0	0	0	0	0	0	0	0	0	43	16.28	75	18.67	0	0
chr3_h1	61389841	61389842	m6ASite_86578	+	+	+	+	+	+	+	30	86.67	36	83.33	34	85.29	17	94.12	22	81.82	25	96	44	97.73	35	85.71	58	81.03	26	96.15	46	91.3	27	85.19	54	90.74	60	95	65	81.54	30	86.67	54	83.33	42	85.71
chr3_h1	61389884	61389885	m6ASite_86579	+	-	-	+	+	+	+	0	0	0	0	0	0	0	0	0	0	0	0	84	23.81	66	15.15	108	16.67	43	25.58	69	17.39	53	18.87	100	24	106	18.87	0	0	53	22.64	96	17.71	0	0
chr3_h1	61389913	61389914	m6ASite_86580	+	+	+	+	+	+	+	53	39.62	57	36.84	59	32.2	30	26.67	48	39.58	37	40.54	82	40.24	68	48.53	111	40.54	44	54.55	73	43.84	52	42.31	106	35.85	101	40.59	109	41.28	51	45.1	96	39.58	79	44.3
chr3_h1	61426516	61426517	m6ASite_86581	+	+	-	+	+	+	+	11	36.36	0	0	14	35.71	0	0	0	0	0	0	13	61.54	10	50	16	37.5	0	0	18	33.33	12	41.67	28	39.29	17	52.94	28	53.57	14	42.86	19	63.16	20	50
chr3_h1	61426526	61426527	m6ASite_86582	+	-	-	-	-	+	-	0	0	0	0	0	0	0	0	0	0	0	0	0	0	0	0	0	0	0	0	0	0	0	0	14	92.86	0	0	13	84.62	0	0	0	0	0	0
chr3_h1	61426528	61426529	m6ASite_86583	+	-	-	-	-	+	-	0	0	0	0	0	0	0	0	0	0	0	0	0	0	0	0	0	0	0	0	0	0	0	0	10	20	0	0	12	41.67	0	0	0	0	0	0
chr3_h1	61426569	61426570	m6ASite_86584	+	-	-	-	+	-	-	0	0	0	0	0	0	0	0	0	0	0	0	0	0	0	0	0	0	0	0	18	27.78	13	23.08	0	0	0	0	0	0	0	0	0	0	0	0
chr3_h1	61524611	61524612	m6ASite_86585	+	-	-	-	-	+	-	0	0	0	0	0	0	0	0	0	0	0	0	0	0	0	0	0	0	0	0	0	0	0	0	0	0	13	15.38	14	21.43	0	0	0	0	0	0
chr3_h1	61524684	61524685	m6ASite_86586	+	-	-	+	-	-	-	0	0	0	0	0	0	0	0	0	0	0	0	15	26.67	0	0	17	17.65	0	0	0	0	0	0	0	0	0	0	0	0	0	0	0	0	0	0
chr3_h1	61524859	61524860	m6ASite_86587	+	+	-	+	-	-	-	12	33.33	0	0	11	36.36	0	0	0	0	0	0	16	18.75	0	0	18	50	0	0	0	0	0	0	0	0	0	0	0	0	0	0	0	0	0	0
chr3_h1	61524942	61524943	m6ASite_86588	+	-	-	+	-	-	-	0	0	0	0	0	0	0	0	0	0	0	0	11	45.45	0	0	11	36.36	0	0	0	0	0	0	0	0	0	0	0	0	0	0	0	0	0	0
chr3_h1	61524999	61525000	m6ASite_86589	+	+	-	+	-	+	-	14	78.57	0	0	11	27.27	0	0	0	0	0	0	15	73.33	0	0	17	52.94	0	0	0	0	0	0	15	80	13	30.77	17	58.82	0	0	0	0	0	0
chr3_h1	61525064	61525065	m6ASite_86590	+	+	-	+	-	+	-	16	50	0	0	11	63.64	0	0	0	0	0	0	15	33.33	10	40	17	35.29	0	0	0	0	0	0	21	23.81	14	57.14	22	59.09	0	0	0	0	0	0
chr3_h1	61525181	61525182	m6ASite_86591	+	+	-	+	-	+	-	10	60	10	50	11	54.55	0	0	0	0	0	0	15	40	0	0	17	47.06	0	0	0	0	0	0	20	40	16	18.75	20	45	0	0	0	0	0	0
chr3_h1	61525198	61525199	m6ASite_86592	+	+	-	+	-	+	-	15	40	10	40	11	18.18	0	0	0	0	0	0	14	28.57	0	0	18	66.67	0	0	0	0	0	0	19	31.58	15	20	20	40	0	0	0	0	0	0
chr3_h1	61525232	61525233	m6ASite_86593	+	+	-	+	-	-	-	15	40	10	30	0	0	0	0	0	0	0	0	0	0	10	20	16	18.75	0	0	0	0	0	0	0	0	0	0	0	0	0	0	0	0	0	0
chr3_h1	61525270	61525271	m6ASite_86594	+	-	-	+	-	+	-	0	0	0	0	0	0	0	0	0	0	0	0	13	100	10	80	16	93.75	0	0	0	0	0	0	22	95.45	13	76.92	20	95	0	0	0	0	0	0
chr3_h1	61525828	61525829	m6ASite_86595	+	+	-	-	-	+	+	12	16.67	11	18.18	0	0	0	0	0	0	0	0	0	0	0	0	0	0	0	0	0	0	0	0	0	0	17	17.65	20	15	18	22.22	11	36.36	0	0
chr3_h1	61525931	61525932	m6ASite_86596	+	+	-	+	-	+	+	0	0	10	40	10	50	0	0	0	0	0	0	12	50	0	0	15	73.33	0	0	0	0	0	0	19	57.89	14	42.86	13	46.15	15	60	0	0	12	50
chr3_h1	61525938	61525939	m6ASite_86597	+	-	-	+	-	-	-	0	0	0	0	0	0	0	0	0	0	0	0	13	38.46	0	0	15	20	0	0	0	0	0	0	0	0	0	0	0	0	0	0	0	0	0	0
chr3_h1	61525953	61525954	m6ASite_86598	+	-	-	-	-	+	+	0	0	0	0	0	0	0	0	0	0	0	0	0	0	0	0	0	0	0	0	0	0	0	0	21	90.48	12	83.33	20	70	11	72.73	11	81.82	12	58.33
chr3_h1	61525971	61525972	m6ASite_86599	+	+	-	-	+	-	+	12	16.67	11	18.18	0	0	0	0	0	0	0	0	0	0	0	0	0	0	0	0	14	28.57	12	33.33	0	0	0	0	0	0	16	25	0	0	12	16.67
chr3_h1	61526099	61526100	m6ASite_86600	+	-	-	+	+	+	-	0	0	0	0	0	0	0	0	0	0	0	0	14	21.43	0	0	25	16	0	0	12	25	13	15.38	0	0	27	22.22	29	20.69	0	0	0	0	0	0
chr3_h1	61526275	61526276	m6ASite_86601	+	+	-	+	-	+	+	10	90	13	76.92	19	78.95	0	0	0	0	0	0	17	76.47	19	84.21	28	75	0	0	0	0	0	0	24	95.83	34	73.53	28	75	21	90.48	16	93.75	14	92.86
chr3_h1	61526331	61526332	m6ASite_86602	+	-	-	-	+	-	-	0	0	0	0	0	0	0	0	0	0	0	0	0	0	0	0	0	0	11	27.27	23	17.39	0	0	0	0	0	0	0	0	0	0	0	0	0	0
chr3_h1	61526350	61526351	m6ASite_86603	+	+	+	+	+	+	+	17	100	19	100	26	88.46	0	0	12	100	18	100	20	100	23	100	38	92.11	10	100	19	100	14	92.86	43	100	49	93.88	59	94.92	30	96.67	27	96.3	24	100
chr3_h1	61526409	61526410	m6ASite_86604	+	+	+	+	+	+	+	14	100	23	100	26	96.15	0	0	11	100	16	93.75	20	100	19	100	34	97.06	0	0	20	100	16	100	34	100	41	100	55	98.18	24	100	21	100	23	100
chr3_h1	61526411	61526412	m6ASite_86605	+	-	-	-	-	+	+	0	0	0	0	0	0	0	0	0	0	0	0	0	0	0	0	0	0	0	0	0	0	0	0	29	24.14	35	22.86	0	0	18	27.78	22	22.73	0	0
chr3_h1	61526426	61526427	m6ASite_86606	+	+	-	+	+	+	+	0	0	14	35.71	20	40	0	0	0	0	0	0	12	66.67	17	52.94	16	43.75	0	0	12	75	12	50	25	56	27	70.37	32	37.5	18	72.22	18	55.56	18	50
chr3_h1	61526431	61526432	m6ASite_86607	+	+	+	+	+	+	+	13	92.31	19	89.47	23	82.61	0	0	11	81.82	13	92.31	13	84.62	18	72.22	32	75	0	0	23	73.91	18	66.67	33	66.67	37	62.16	51	72.55	21	71.43	26	65.38	21	61.9
chr3_h1	61526436	61526437	m6ASite_86608	+	+	-	+	+	+	+	0	0	15	20	16	31.25	0	0	0	0	0	0	14	42.86	13	15.38	17	29.41	0	0	14	50	15	33.33	24	33.33	21	19.05	39	25.64	13	30.77	11	45.45	15	33.33
chr3_h1	61526641	61526642	m6ASite_86609	+	+	+	+	+	+	+	14	78.57	27	70.37	31	74.19	0	0	17	70.59	23	65.22	22	54.55	26	76.92	47	61.7	0	0	32	78.12	23	65.22	46	73.91	58	75.86	76	65.79	31	83.87	47	72.34	34	47.06
chr3_h1	61581333	61581334	m6ASite_86610	-	+	+	+	+	+	+	51	86.27	37	81.08	52	82.69	27	85.19	38	84.21	20	90	99	87.88	54	90.74	75	82.67	32	90.62	56	85.71	39	92.31	92	91.3	79	78.48	97	82.47	39	84.62	48	77.08	34	97.06
chr3_h1	61581434	61581435	m6ASite_86611	-	-	-	-	+	-	-	0	0	0	0	0	0	0	0	0	0	0	0	0	0	0	0	0	0	89	15.73	147	15.65	0	0	0	0	0	0	0	0	0	0	0	0	0	0
chr3_h1	61581444	61581445	m6ASite_86612	-	+	+	+	+	+	+	142	45.77	96	46.88	127	43.31	69	59.42	97	55.67	66	45.45	227	53.3	122	45.08	204	42.16	98	67.35	156	57.69	105	60.95	241	61.83	193	54.4	243	54.32	108	51.85	133	54.14	116	55.17
chr3_h1	61581466	61581467	m6ASite_86613	-	+	+	+	+	+	+	142	72.54	102	67.65	127	75.59	71	76.06	105	78.1	67	64.18	225	74.67	130	73.08	214	70.56	94	87.23	160	83.75	98	75.51	253	77.08	201	74.63	259	76.45	111	79.28	146	80.14	120	79.17
chr3_h1	61581497	61581498	m6ASite_86614	-	+	+	+	+	+	+	156	18.59	0	0	143	18.88	74	17.57	108	15.74	73	19.18	237	18.57	132	21.97	221	15.84	100	18	163	17.18	117	17.95	264	15.15	214	19.16	270	18.15	108	15.74	149	20.13	130	23.08
chr3_h1	6158202	6158203	m6ASite_86615	+	-	-	-	+	+	-	0	0	0	0	0	0	0	0	0	0	0	0	0	0	0	0	0	0	0	0	15	40	12	50	18	44.44	0	0	22	45.45	0	0	0	0	0	0
chr3_h1	61621519	61621520	m6ASite_86616	+	+	+	+	+	+	+	161	19.88	167	17.37	208	19.23	0	0	129	17.05	113	18.58	159	18.87	176	17.61	261	28.35	71	30.99	159	25.79	165	24.85	226	18.58	294	20.41	399	19.3	125	17.6	320	22.81	206	17.96
chr3_h1	61621539	61621540	m6ASite_86617	+	+	+	+	+	+	+	157	33.12	156	25.64	196	32.14	52	32.69	127	30.71	106	29.25	158	38.61	167	38.32	241	36.51	66	37.88	146	45.21	167	43.71	228	33.33	281	32.03	381	40.16	120	36.67	292	34.25	201	40.8
chr3_h1	61621554	61621555	m6ASite_86618	+	+	+	+	+	+	-	14	21.43	17	17.65	0	0	0	0	16	18.75	13	38.46	21	23.81	10	30	31	25.81	0	0	19	36.84	20	40	23	26.09	35	20	48	27.08	0	0	0	0	0	0
chr3_h1	61621597	61621598	m6ASite_86619	+	+	+	-	+	-	-	13	23.08	13	15.38	0	0	0	0	13	15.38	15	26.67	0	0	0	0	0	0	11	36.36	19	15.79	0	0	0	0	0	0	0	0	0	0	0	0	0	0
chr3_h1	61683549	61683550	m6ASite_86620	+	+	+	+	+	+	+	75	22.67	39	41.03	54	35.19	21	52.38	52	26.92	32	28.12	101	29.7	52	23.08	84	32.14	42	28.57	91	29.67	51	15.69	117	34.19	93	30.11	105	27.62	47	25.53	93	21.51	52	26.92
chr3_h1	61683590	61683591	m6ASite_86621	+	+	+	+	+	+	+	44	52.27	26	61.54	32	46.88	0	0	19	52.63	17	82.35	45	55.56	26	61.54	52	40.38	21	38.1	38	65.79	24	87.5	55	41.82	50	52	60	71.67	21	57.14	46	69.57	32	56.25
chr3_h1	61683628	61683629	m6ASite_86622	+	-	-	-	-	+	-	0	0	0	0	0	0	0	0	0	0	0	0	0	0	0	0	0	0	0	0	0	0	0	0	19	21.05	20	15	0	0	0	0	0	0	0	0
chr3_h1	61683736	61683737	m6ASite_86623	+	+	+	+	+	+	+	38	63.16	19	47.37	19	78.95	0	0	26	80.77	15	60	53	81.13	31	74.19	40	50	20	75	52	63.46	24	70.83	53	67.92	47	74.47	45	68.89	24	75	42	52.38	20	60
chr3_h1	61683748	61683749	m6ASite_86624	+	+	+	+	+	+	+	39	87.18	18	88.89	18	100	0	0	23	78.26	16	81.25	43	93.02	32	96.88	32	78.12	18	83.33	46	76.09	20	95	49	87.76	44	88.64	43	83.72	23	82.61	39	89.74	17	76.47
chr3_h1	61683788	61683789	m6ASite_86625	+	+	+	+	+	+	+	29	93.1	0	0	17	88.24	0	0	22	90.91	15	80	40	92.5	23	91.3	33	75.76	16	81.25	41	90.24	18	94.44	42	80.95	39	92.31	42	90.48	20	85	26	84.62	13	76.92
chr3_h1	61683795	61683796	m6ASite_86626	+	+	+	+	+	+	+	39	76.92	13	61.54	18	77.78	0	0	25	72	15	60	47	80.85	30	63.33	37	62.16	20	75	50	82	21	85.71	47	74.47	46	76.09	44	68.18	23	65.22	31	58.06	16	62.5
chr3_h1	61683847	61683848	m6ASite_86627	+	-	-	-	+	-	-	0	0	0	0	0	0	0	0	0	0	0	0	0	0	0	0	0	0	17	23.53	39	23.08	21	23.81	0	0	0	0	0	0	0	0	0	0	0	0
chr3_h1	6172092	6172093	m6ASite_86628	-	+	-	+	-	+	-	11	27.27	0	0	11	36.36	0	0	0	0	0	0	0	0	11	18.18	13	23.08	0	0	0	0	0	0	17	23.53	0	0	21	28.57	0	0	0	0	0	0
chr3_h1	6172094	6172095	m6ASite_86629	-	+	+	+	+	+	+	22	50	13	69.23	21	66.67	0	0	19	47.37	14	57.14	26	50	25	56	25	68	18	72.22	25	72	12	91.67	39	53.85	37	51.35	37	51.35	20	75	22	54.55	17	58.82
chr3_h1	6172107	6172108	m6ASite_86630	-	+	+	+	+	+	+	52	34.62	38	26.32	47	34.04	13	53.85	37	16.22	34	41.18	69	39.13	47	44.68	70	34.29	29	44.83	55	43.64	35	48.57	98	35.71	75	30.67	102	42.16	48	37.5	53	41.51	55	30.91
chr3_h1	6172117	6172118	m6ASite_86631	-	-	+	+	+	+	+	0	0	0	0	0	0	15	20	41	19.51	43	16.28	81	22.22	0	0	82	25.61	39	15.38	70	22.86	39	25.64	0	0	103	17.48	121	15.7	54	18.52	68	19.12	60	21.67
chr3_h1	6172141	6172142	m6ASite_86632	-	+	+	+	+	+	+	42	95.24	31	96.77	38	97.37	10	100	22	95.45	35	97.14	55	100	38	94.74	56	96.43	25	100	48	100	27	100	85	98.82	70	98.57	78	98.72	32	100	40	92.5	39	97.44
chr3_h1	6172202	6172203	m6ASite_86633	-	+	+	+	+	+	+	53	67.92	38	73.68	60	58.33	13	38.46	37	62.16	35	57.14	69	72.46	47	65.96	69	68.12	34	70.59	64	56.25	38	73.68	110	76.36	94	60.64	112	63.39	46	58.7	51	68.63	43	69.77
chr3_h1	61730779	61730780	m6ASite_86634	-	+	-	+	+	-	+	0	0	18	16.67	30	23.33	0	0	0	0	0	0	13	38.46	0	0	46	19.57	12	25	27	18.52	26	19.23	0	0	0	0	0	0	17	17.65	53	18.87	21	19.05
chr3_h1	61730877	61730878	m6ASite_86635	-	-	-	-	-	-	+	0	0	0	0	0	0	0	0	0	0	0	0	0	0	0	0	0	0	0	0	0	0	0	0	0	0	0	0	0	0	14	21.43	25	16	0	0
chr3_h1	61731161	61731162	m6ASite_86636	-	+	+	-	+	+	-	18	27.78	0	0	18	33.33	0	0	18	16.67	11	27.27	0	0	0	0	0	0	0	0	20	25	20	20	24	16.67	30	23.33	52	17.31	0	0	0	0	0	0
chr3_h1	61731176	61731177	m6ASite_86637	-	+	-	+	+	+	+	13	76.92	0	0	18	94.44	0	0	0	0	0	0	0	0	19	73.68	23	95.65	0	0	19	84.21	11	100	16	100	22	86.36	35	85.71	15	100	27	96.3	11	100
chr3_h1	61731229	61731230	m6ASite_86638	-	+	+	+	+	+	+	12	58.33	10	70	14	50	0	0	14	85.71	12	66.67	12	58.33	20	50	18	66.67	0	0	13	61.54	10	80	18	61.11	24	66.67	37	67.57	13	53.85	28	64.29	11	81.82
chr3_h1	61731369	61731370	m6ASite_86639	-	+	+	+	+	+	+	21	100	14	100	19	100	0	0	16	100	18	100	17	100	19	100	29	100	0	0	21	100	28	100	23	100	35	100	57	98.25	23	100	35	100	18	100
chr3_h1	61731390	61731391	m6ASite_86640	-	+	+	+	+	+	+	21	47.62	13	53.85	18	66.67	0	0	18	38.89	16	37.5	13	53.85	17	41.18	25	48	0	0	21	28.57	25	76	21	47.62	31	70.97	50	36	20	40	32	50	16	43.75
chr3_h1	61731397	61731398	m6ASite_86641	-	+	+	+	+	+	+	20	100	15	93.33	17	100	0	0	17	100	17	100	16	100	18	100	26	100	0	0	20	100	26	100	20	100	30	96.67	54	100	18	100	30	100	16	100
chr3_h1	61731520	61731521	m6ASite_86642	-	+	+	+	+	+	+	19	94.74	14	100	14	100	0	0	12	100	18	100	13	100	18	88.89	23	100	0	0	12	100	22	100	18	100	21	100	43	97.67	18	100	26	92.31	12	100
chr3_h1	61731528	61731529	m6ASite_86643	-	+	+	+	+	+	+	14	42.86	12	41.67	14	28.57	0	0	11	36.36	17	41.18	13	61.54	16	68.75	20	70	0	0	14	50	19	68.42	22	72.73	26	23.08	32	56.25	15	73.33	24	45.83	0	0
chr3_h1	61731544	61731545	m6ASite_86644	-	+	+	+	+	+	+	19	42.11	15	60	16	62.5	0	0	12	58.33	18	66.67	16	68.75	17	70.59	29	68.97	0	0	14	64.29	23	73.91	19	63.16	28	57.14	44	59.09	20	65	29	55.17	12	50
chr3_h1	61731556	61731557	m6ASite_86645	-	+	+	+	+	+	+	16	56.25	11	45.45	15	80	0	0	11	90.91	18	50	16	75	17	64.71	27	66.67	0	0	15	73.33	20	85	20	65	24	58.33	44	68.18	17	88.24	26	73.08	12	58.33
chr3_h1	61731568	61731569	m6ASite_86646	-	+	+	+	+	+	+	18	50	10	50	15	46.67	0	0	12	33.33	18	38.89	15	53.33	18	55.56	26	57.69	0	0	15	60	23	69.57	21	61.9	27	29.63	42	57.14	20	70	27	44.44	14	42.86
chr3_h1	61731701	61731702	m6ASite_86647	-	-	-	-	-	+	+	0	0	0	0	0	0	0	0	0	0	0	0	0	0	0	0	0	0	0	0	0	0	0	0	20	20	0	0	32	18.75	19	15.79	0	0	11	18.18
chr3_h1	61787446	61787447	m6ASite_86648	-	+	+	+	+	+	+	760	32.63	578	29.76	812	29.8	329	31.31	457	29.1	443	32.73	1237	20.94	741	18.35	1193	18.78	460	23.26	798	22.31	750	19.07	1418	30.68	981	34.25	1210	36.03	643	33.13	829	33.66	546	33.52
chr3_h1	61787448	61787449	m6ASite_86649	-	+	+	+	+	+	+	2743	69.23	2055	67.25	2691	66.67	1142	67.34	1698	68.08	1469	69.3	4206	77.84	2508	75.48	3877	74.7	1595	79.94	2701	77.9	2479	78.14	4937	70.51	3366	70.74	3997	70.73	2379	72.59	2917	73.5	2018	72.45
chr3_h1	61787513	61787514	m6ASite_86650	-	+	+	+	+	+	+	4131	58.05	3116	57.51	3933	56.75	1789	57.46	2442	57.66	2173	55.55	5904	63.09	3392	61.47	5340	59.51	2227	65.51	3824	64.59	3301	62.89	7319	58.4	5017	59.22	6103	58.68	3538	60.71	4145	60.46	2847	61.82
chr3_h1	61931762	61931763	m6ASite_86651	+	+	+	+	+	+	+	12	75	13	92.31	26	92.31	0	0	23	100	16	100	0	0	35	91.43	29	86.21	12	83.33	23	95.65	10	90	20	90	48	89.58	40	90	19	78.95	31	83.87	21	80.95
chr3_h1	61931804	61931805	m6ASite_86652	+	+	+	+	+	+	+	14	92.86	18	100	31	96.77	0	0	28	100	21	95.24	15	100	39	100	33	100	11	100	27	100	17	94.12	21	100	48	97.92	49	100	19	100	36	100	21	95.24
chr3_h1	61931812	61931813	m6ASite_86653	+	-	-	-	-	+	+	0	0	0	0	0	0	0	0	0	0	0	0	0	0	0	0	0	0	0	0	0	0	0	0	21	19.05	0	0	49	22.45	20	35	42	16.67	0	0
chr3_h1	61931846	61931847	m6ASite_86654	+	+	+	+	+	+	+	15	100	16	93.75	35	97.14	0	0	28	96.43	21	90.48	18	88.89	45	93.33	41	92.68	16	100	27	88.89	18	72.22	21	100	53	90.57	52	88.46	17	100	42	85.71	27	74.07
chr3_h1	61931868	61931869	m6ASite_86655	+	-	-	+	+	+	+	0	0	0	0	0	0	0	0	0	0	0	0	0	0	23	43.48	28	64.29	12	50	11	54.55	11	36.36	0	0	23	43.48	34	35.29	10	60	19	42.11	15	46.67
chr3_h1	61931892	61931893	m6ASite_86656	+	+	+	+	+	+	-	16	25	18	27.78	0	0	0	0	28	17.86	21	23.81	17	17.65	44	18.18	37	32.43	15	26.67	24	29.17	0	0	20	25	0	0	55	18.18	0	0	0	0	0	0
chr3_h1	61975746	61975747	m6ASite_86657	+	-	-	-	-	+	-	0	0	0	0	0	0	0	0	0	0	0	0	0	0	0	0	0	0	0	0	0	0	0	0	12	16.67	0	0	13	23.08	0	0	0	0	0	0
chr3_h1	61975758	61975759	m6ASite_86658	+	-	-	-	-	+	-	0	0	0	0	0	0	0	0	0	0	0	0	0	0	0	0	0	0	0	0	0	0	0	0	14	100	0	0	14	85.71	0	0	0	0	0	0
chr3_h1	61975828	61975829	m6ASite_86659	+	-	-	-	-	+	-	0	0	0	0	0	0	0	0	0	0	0	0	0	0	0	0	0	0	0	0	0	0	0	0	13	84.62	0	0	15	86.67	0	0	0	0	0	0
chr3_h1	61975835	61975836	m6ASite_86660	+	-	-	-	-	+	-	0	0	0	0	0	0	0	0	0	0	0	0	0	0	0	0	0	0	0	0	0	0	0	0	14	21.43	0	0	13	15.38	0	0	0	0	0	0
chr3_h1	61975890	61975891	m6ASite_86661	+	-	-	-	-	+	-	0	0	0	0	0	0	0	0	0	0	0	0	0	0	0	0	0	0	0	0	0	0	0	0	12	25	0	0	13	38.46	0	0	0	0	0	0
chr3_h1	61975979	61975980	m6ASite_86662	+	-	-	-	-	+	-	0	0	0	0	0	0	0	0	0	0	0	0	0	0	0	0	0	0	0	0	0	0	0	0	13	92.31	11	72.73	17	100	0	0	0	0	0	0
chr3_h1	61976048	61976049	m6ASite_86663	+	-	-	-	-	+	-	0	0	0	0	0	0	0	0	0	0	0	0	0	0	0	0	0	0	0	0	0	0	0	0	12	16.67	10	20	13	15.38	0	0	0	0	0	0
chr3_h1	6197785	6197786	m6ASite_86664	-	+	+	+	+	+	+	39	25.64	21	33.33	32	21.88	11	36.36	18	27.78	13	38.46	49	32.65	25	24	43	27.91	29	24.14	39	35.9	20	35	76	30.26	52	21.15	63	25.4	34	20.59	17	29.41	27	22.22
chr3_h1	6197985	6197986	m6ASite_86665	-	+	+	+	+	+	+	48	43.75	32	37.5	43	37.21	11	18.18	21	42.86	20	50	64	43.75	34	35.29	51	49.02	34	47.06	47	34.04	22	50	91	36.26	54	50	74	36.49	46	36.96	19	31.58	32	46.88
chr3_h1	6198002	6198003	m6ASite_86666	-	+	+	+	+	+	+	47	36.17	27	33.33	41	31.71	11	27.27	21	61.9	21	47.62	63	42.86	33	54.55	47	34.04	35	57.14	45	46.67	22	40.91	84	52.38	54	33.33	70	41.43	43	39.53	20	35	30	46.67
chr3_h1	6198017	6198018	m6ASite_86667	-	+	+	+	+	+	+	48	29.17	26	15.38	43	16.28	10	30	22	50	0	0	58	27.59	30	26.67	50	24	33	39.39	41	36.59	23	39.13	79	34.18	53	24.53	66	25.76	43	20.93	19	15.79	27	29.63
chr3_h1	6198023	6198024	m6ASite_86668	-	+	+	+	+	+	+	47	17.02	27	29.63	40	27.5	11	36.36	18	33.33	20	25	59	30.51	30	26.67	46	30.43	29	31.03	43	32.56	17	35.29	81	37.04	49	28.57	61	31.15	39	28.21	19	31.58	27	40.74
chr3_h1	6198153	6198154	m6ASite_86669	-	-	+	-	-	-	-	0	0	0	0	0	0	0	0	20	15	19	15.79	0	0	0	0	0	0	0	0	0	0	0	0	0	0	0	0	0	0	0	0	0	0	0	0
chr3_h1	6198345	6198346	m6ASite_86670	-	+	-	-	-	+	-	0	0	10	20	10	20	0	0	0	0	0	0	0	0	0	0	0	0	0	0	0	0	0	0	0	0	10	40	12	16.67	0	0	0	0	0	0
chr3_h1	6198349	6198350	m6ASite_86671	-	+	+	+	+	+	+	42	40.48	24	41.67	30	43.33	12	50	14	71.43	13	30.77	58	48.28	29	44.83	42	54.76	29	41.38	32	46.88	14	50	69	40.58	39	43.59	48	43.75	39	46.15	15	33.33	24	54.17
chr3_h1	6198412	6198413	m6ASite_86672	-	-	+	-	-	-	+	0	0	0	0	0	0	12	16.67	0	0	17	23.53	0	0	0	0	0	0	0	0	0	0	0	0	0	0	0	0	0	0	41	17.07	0	0	24	16.67
chr3_h1	6198506	6198507	m6ASite_86673	-	+	-	+	+	+	+	26	46.15	19	52.63	21	52.38	0	0	0	0	0	0	37	70.27	17	52.94	34	55.88	21	57.14	21	76.19	10	60	50	62	20	70	33	60.61	25	80	15	53.33	14	35.71
chr3_h1	6198511	6198512	m6ASite_86674	-	-	+	+	+	-	-	0	0	0	0	0	0	11	18.18	13	15.38	12	16.67	0	0	28	25	38	28.95	24	16.67	30	16.67	0	0	0	0	0	0	0	0	0	0	0	0	0	0
chr3_h1	6198536	6198537	m6ASite_86675	-	+	-	+	+	+	+	29	20.69	0	0	22	27.27	0	0	0	0	0	0	41	34.15	17	52.94	31	45.16	23	43.48	22	27.27	10	30	49	30.61	26	30.77	30	16.67	22	36.36	11	27.27	12	58.33
chr3_h1	62009449	62009450	m6ASite_86676	+	-	+	-	-	-	-	0	0	0	0	0	0	33	15.15	0	0	25	16	0	0	0	0	0	0	0	0	0	0	0	0	0	0	0	0	0	0	0	0	0	0	0	0
chr3_h1	62009498	62009499	m6ASite_86677	+	-	-	-	+	-	-	0	0	0	0	0	0	0	0	0	0	0	0	0	0	0	0	0	0	0	0	55	16.36	41	21.95	0	0	0	0	0	0	0	0	0	0	0	0
chr3_h1	62009525	62009526	m6ASite_86678	+	-	+	-	-	-	-	0	0	0	0	0	0	33	18.18	32	21.88	0	0	0	0	0	0	0	0	0	0	0	0	0	0	0	0	0	0	0	0	0	0	0	0	0	0
chr3_h1	62009609	62009610	m6ASite_86679	+	+	+	+	+	+	+	77	37.66	50	30	61	32.79	40	32.5	42	45.24	36	38.89	95	45.26	56	28.57	85	23.53	30	40	61	44.26	52	32.69	120	33.33	74	27.03	107	28.97	46	41.3	62	38.71	55	41.82
chr3_h1	62009645	62009646	m6ASite_86680	+	+	-	+	+	-	+	81	24.69	49	22.45	0	0	0	0	0	0	0	0	86	27.91	61	24.59	93	19.35	32	21.88	61	18.03	56	25	0	0	0	0	0	0	50	20	65	21.54	58	18.97
chr3_h1	62009675	62009676	m6ASite_86681	+	+	+	+	+	+	+	79	59.49	52	57.69	56	44.64	37	54.05	43	58.14	34	44.12	86	63.95	65	53.85	92	51.09	31	48.39	64	60.94	54	40.74	134	53.73	75	46.67	107	56.07	45	51.11	57	66.67	50	54
chr3_h1	62009714	62009715	m6ASite_86682	+	+	+	+	+	+	+	81	67.9	49	71.43	60	65	45	84.44	47	76.6	35	60	91	69.23	61	60.66	93	61.29	31	74.19	65	63.08	58	62.07	133	60.9	76	65.79	100	62	46	76.09	70	65.71	54	55.56
chr3_h1	62009741	62009742	m6ASite_86683	+	+	+	+	+	+	+	75	32	44	22.73	56	26.79	31	38.71	44	29.55	0	0	82	28.05	62	19.35	91	27.47	29	34.48	60	25	47	31.91	127	25.2	72	18.06	111	18.92	43	41.86	62	33.87	0	0
chr3_h1	62009757	62009758	m6ASite_86684	+	+	+	+	+	+	+	75	72	46	78.26	59	74.58	41	70.73	42	61.9	32	68.75	85	81.18	63	69.84	89	66.29	30	73.33	61	75.41	55	80	123	77.24	73	64.38	105	69.52	49	81.63	64	81.25	57	78.95
chr3_h1	62009877	62009878	m6ASite_86685	+	+	+	+	-	+	+	25	84	0	0	13	76.92	12	83.33	11	72.73	11	90.91	29	79.31	14	85.71	21	71.43	0	0	0	0	0	0	31	64.52	17	88.24	26	92.31	15	46.67	18	77.78	14	64.29
chr3_h1	62009883	62009884	m6ASite_86686	+	+	+	+	+	+	+	30	90	0	0	13	69.23	16	87.5	11	72.73	12	91.67	23	95.65	19	94.74	25	88	0	0	14	92.86	10	80	35	80	17	76.47	37	86.49	18	88.89	21	80.95	13	84.62
chr3_h1	62020558	62020559	m6ASite_86687	-	+	-	+	+	+	+	11	63.64	12	75	12	83.33	0	0	0	0	0	0	18	94.44	15	86.67	21	80.95	0	0	22	77.27	14	64.29	23	56.52	26	61.54	36	55.56	13	69.23	32	75	16	56.25
chr3_h1	62020589	62020590	m6ASite_86688	-	+	-	+	-	+	+	13	61.54	11	54.55	12	66.67	0	0	0	0	0	0	14	64.29	13	69.23	20	60	0	0	0	0	0	0	18	77.78	21	33.33	33	51.52	10	60	25	52	14	71.43
chr3_h1	62020597	62020598	m6ASite_86689	-	+	-	+	-	-	-	13	23.08	13	23.08	10	20	0	0	0	0	0	0	18	33.33	12	33.33	0	0	0	0	0	0	0	0	0	0	0	0	0	0	0	0	0	0	0	0
chr3_h1	62020613	62020614	m6ASite_86690	-	-	-	+	-	-	-	0	0	0	0	0	0	0	0	0	0	0	0	20	15	0	0	18	27.78	0	0	0	0	0	0	0	0	0	0	0	0	0	0	0	0	0	0
chr3_h1	62020635	62020636	m6ASite_86691	-	-	-	+	-	+	+	0	0	0	0	0	0	0	0	0	0	0	0	18	27.78	15	26.67	18	27.78	0	0	0	0	0	0	23	17.39	27	22.22	37	21.62	11	36.36	30	26.67	20	20
chr3_h1	62020657	62020658	m6ASite_86692	-	-	-	+	+	+	-	0	0	0	0	0	0	0	0	0	0	0	0	19	36.84	15	20	18	38.89	0	0	22	18.18	12	25	24	16.67	25	28	40	17.5	0	0	0	0	0	0
chr3_h1	62020686	62020687	m6ASite_86693	-	+	-	-	-	-	+	0	0	14	28.57	13	15.38	0	0	0	0	0	0	0	0	0	0	0	0	0	0	0	0	0	0	0	0	0	0	0	0	13	23.08	29	24.14	0	0
chr3_h1	62020723	62020724	m6ASite_86694	-	+	-	+	-	+	+	13	84.62	12	83.33	14	100	0	0	0	0	0	0	19	84.21	14	85.71	15	93.33	0	0	0	0	0	0	19	73.68	22	100	30	83.33	11	90.91	24	100	13	100
chr3_h1	6204698	6204699	m6ASite_86695	-	+	+	+	+	+	+	207	38.16	151	35.1	225	40	108	36.11	151	32.45	105	37.14	344	37.21	249	36.55	359	37.88	145	45.52	251	37.85	181	39.23	432	36.81	343	37.61	418	37.32	188	37.23	302	36.75	198	40.4
chr3_h1	6204707	6204708	m6ASite_86696	-	+	+	+	+	+	+	248	97.98	174	98.85	248	96.77	113	99.12	172	99.42	122	99.18	386	98.7	292	99.66	401	97.26	155	96.77	296	96.96	205	98.54	503	98.41	413	97.82	525	97.71	240	98.33	347	100	220	98.18
chr3_h1	6204723	6204724	m6ASite_86697	-	+	+	+	+	+	+	302	18.54	206	17.96	310	16.77	0	0	196	15.82	160	23.12	465	19.57	320	17.19	480	18.54	195	15.9	344	17.44	261	15.33	590	17.46	501	18.16	631	18.86	282	19.15	427	20.14	280	16.07
chr3_h1	6204735	6204736	m6ASite_86698	-	+	+	+	+	+	+	263	97.72	182	95.6	277	96.39	117	95.73	181	96.69	139	92.09	416	96.15	289	95.16	419	94.27	180	96.67	294	97.62	231	94.37	507	94.08	448	95.98	555	96.04	250	95.6	367	94.82	247	97.17
chr3_h1	6204739	6204740	m6ASite_86699	-	-	-	+	-	+	-	0	0	0	0	0	0	0	0	0	0	0	0	0	0	15	20	30	16.67	0	0	0	0	0	0	0	0	19	15.79	27	18.52	0	0	0	0	0	0
chr3_h1	6204745	6204746	m6ASite_86700	-	+	+	+	+	+	+	281	84.7	200	81	287	84.67	124	79.03	180	83.33	144	81.94	450	82	318	84.28	468	79.06	191	85.86	332	87.65	243	83.54	549	80.51	463	79.27	608	80.92	274	85.04	395	86.08	255	88.24
chr3_h1	6204779	6204780	m6ASite_86701	-	+	+	+	+	+	+	302	42.05	206	41.75	316	41.77	135	42.22	200	35	162	43.83	476	42.02	325	40.62	479	36.95	201	44.28	342	43.57	263	44.87	593	38.11	494	40.49	631	40.25	294	44.22	415	43.86	279	43.73
chr3_h1	6209267	6209268	m6ASite_86702	-	-	+	+	+	+	+	0	0	0	0	0	0	115	18.26	120	18.33	0	0	364	17.03	173	21.97	325	20.62	164	25.61	233	20.17	151	23.84	474	23.21	293	18.77	383	16.97	245	24.9	175	24.57	179	20.11
chr3_h1	6209280	6209281	m6ASite_86703	-	+	+	+	+	+	+	244	21.31	160	23.12	199	22.11	117	22.22	124	23.39	75	18.67	381	21.78	185	29.73	347	27.38	162	24.69	236	26.27	150	32.67	483	26.92	315	32.06	396	24.24	245	26.12	186	27.96	177	25.42
chr3_h1	62106195	62106196	m6ASite_86704	+	+	+	+	+	+	+	47	63.83	23	86.96	45	73.33	21	85.71	25	76	12	75	139	75.54	35	85.71	75	72	50	66	71	76.06	51	74.51	127	67.72	76	69.74	128	72.66	98	72.45	44	70.45	50	64
chr3_h1	62106213	62106214	m6ASite_86705	+	+	+	+	+	+	+	39	94.87	18	94.44	33	93.94	14	92.86	21	95.24	0	0	118	95.76	31	96.77	64	92.19	36	97.22	67	97.01	48	100	113	92.04	62	96.77	94	95.74	80	98.75	33	100	42	97.62
chr3_h1	62106257	62106258	m6ASite_86706	+	+	+	+	+	+	+	53	26.42	25	40	44	31.82	24	29.17	28	32.14	13	15.38	136	26.47	37	29.73	85	22.35	54	18.52	79	34.18	56	26.79	151	24.5	84	23.81	138	23.91	96	23.96	45	33.33	56	30.36
chr3_h1	62106311	62106312	m6ASite_86707	+	-	+	+	+	+	-	0	0	0	0	0	0	22	22.73	29	31.03	13	23.08	146	19.86	41	21.95	0	0	55	20	86	15.12	59	20.34	0	0	87	22.99	145	17.93	0	0	0	0	0	0
chr3_h1	62106339	62106340	m6ASite_86708	+	+	+	+	+	+	+	52	42.31	23	52.17	47	42.55	19	42.11	25	44	0	0	143	37.06	36	30.56	81	49.38	50	30	76	39.47	50	32	145	42.76	83	43.37	119	36.13	90	40	48	47.92	56	44.64
chr3_h1	62106390	62106391	m6ASite_86709	+	+	+	+	+	+	+	56	39.29	26	42.31	51	45.1	23	39.13	25	28	14	64.29	138	31.16	39	28.21	89	33.71	56	42.86	87	40.23	58	36.21	163	41.1	93	35.48	150	35.33	102	35.29	50	36	65	50.77
chr3_h1	62106428	62106429	m6ASite_86710	+	+	+	+	+	+	+	52	46.15	27	48.15	51	41.18	25	36	30	46.67	15	53.33	147	41.5	46	47.83	86	32.56	55	47.27	86	33.72	60	46.67	156	39.1	97	30.93	147	31.97	104	40.38	52	36.54	66	37.88
chr3_h1	62106499	62106500	m6ASite_86711	+	+	+	+	+	+	+	49	34.69	20	60	45	51.11	19	42.11	24	33.33	13	53.85	121	53.72	37	45.95	73	49.32	46	52.17	75	45.33	48	52.08	137	43.07	81	50.62	118	37.29	91	54.95	48	50	51	45.1
chr3_h1	62119260	62119261	m6ASite_86712	+	-	-	+	+	-	-	0	0	0	0	0	0	0	0	0	0	0	0	121	15.7	55	16.36	73	17.81	40	22.5	73	15.07	0	0	0	0	0	0	0	0	0	0	0	0	0	0
chr3_h1	62119294	62119295	m6ASite_86713	+	+	+	+	+	+	+	66	33.33	47	29.79	82	28.05	0	0	45	28.89	42	19.05	175	29.14	86	29.07	126	34.92	61	36.07	114	28.95	95	29.47	203	30.05	143	30.07	221	28.51	128	39.06	130	25.38	115	22.61
chr3_h1	62119319	62119320	m6ASite_86714	+	+	+	+	+	+	+	75	20	0	0	88	15.91	29	20.69	51	19.61	46	21.74	187	21.39	0	0	134	19.4	70	21.43	130	24.62	0	0	211	26.07	152	16.45	244	21.31	129	19.38	150	16	122	18.85
chr3_h1	62119395	62119396	m6ASite_86715	+	+	+	+	+	+	+	66	84.85	49	93.88	92	86.96	30	86.67	54	75.93	47	87.23	186	83.33	101	85.15	133	87.22	67	79.1	132	88.64	106	76.42	212	87.74	156	78.21	256	84.77	131	80.92	163	84.05	115	86.96
chr3_h1	62119401	62119402	m6ASite_86716	+	+	+	+	+	+	+	75	30.67	53	50.94	91	25.27	31	35.48	53	47.17	46	30.43	192	33.85	100	32	134	35.82	74	41.89	131	35.88	108	28.7	206	31.07	158	28.48	255	38.04	129	37.21	158	39.24	121	35.54
chr3_h1	62119409	62119410	m6ASite_86717	+	+	+	+	+	+	+	49	65.31	32	59.38	62	62.9	20	75	44	70.45	32	68.75	148	69.59	80	67.5	105	71.43	48	77.08	98	71.43	86	73.26	142	57.75	119	63.87	158	65.82	89	61.8	117	61.54	79	68.35
chr3_h1	62119411	62119412	m6ASite_86718	+	-	-	-	-	+	-	0	0	0	0	0	0	0	0	0	0	0	0	0	0	0	0	0	0	0	0	0	0	0	0	32	25	0	0	51	17.65	0	0	0	0	0	0
chr3_h1	62119424	62119425	m6ASite_86719	+	+	+	+	+	+	+	71	78.87	49	87.76	92	88.04	33	84.85	59	74.58	48	81.25	188	85.64	101	85.15	131	87.02	73	84.93	133	89.47	109	84.4	207	86.96	156	89.1	261	85.82	131	87.02	165	86.06	123	87.8
chr3_h1	62119480	62119481	m6ASite_86720	+	+	+	+	+	+	+	33	42.42	0	0	43	20.93	14	21.43	31	38.71	21	38.1	96	35.42	49	42.86	63	47.62	41	34.15	58	31.03	59	42.37	90	34.44	67	23.88	121	33.06	59	28.81	71	40.85	53	22.64
chr3_h1	62119546	62119547	m6ASite_86721	+	+	+	+	+	+	+	35	22.86	17	23.53	43	23.26	0	0	24	25	20	30	0	0	44	29.55	55	29.09	29	34.48	52	38.46	58	34.48	88	26.14	59	32.2	119	21.85	74	24.32	68	25	59	28.81
chr3_h1	62126216	62126217	m6ASite_86722	-	+	+	+	+	+	+	159	69.81	132	73.48	187	75.4	93	73.12	129	72.87	111	76.58	328	81.1	222	76.13	313	78.59	146	80.14	280	80.71	271	76.75	378	68.52	335	72.84	385	67.53	209	73.21	309	72.49	223	66.82
chr3_h1	62126237	62126238	m6ASite_86723	-	+	+	+	+	+	+	313	99.68	234	100	338	99.41	136	100	235	99.15	195	99.49	537	98.7	358	99.72	511	99.41	232	99.57	462	99.13	435	99.54	720	99.44	618	99.51	724	99.72	370	100	557	99.64	434	99.31
chr3_h1	62126243	62126244	m6ASite_86724	-	+	+	+	+	+	+	111	18.02	90	23.33	135	21.48	53	24.53	91	15.38	72	22.22	190	28.95	133	29.32	202	25.74	108	25	173	29.48	146	25.34	267	29.21	228	25	226	26.99	140	24.29	200	25.5	158	31.01
chr3_h1	62135228	62135229	m6ASite_86725	-	-	+	-	-	-	-	0	0	0	0	0	0	31	22.58	0	0	33	21.21	0	0	0	0	0	0	0	0	0	0	0	0	0	0	0	0	0	0	0	0	0	0	0	0
chr3_h1	62141931	62141932	m6ASite_86726	-	+	+	+	+	+	+	207	40.1	125	48	185	41.08	96	40.62	96	42.71	85	40	362	52.49	153	51.63	278	51.8	166	51.2	265	56.23	207	47.83	465	41.94	284	42.96	338	43.49	243	44.86	195	41.03	205	44.39
chr3_h1	62141936	62141937	m6ASite_86727	-	+	+	+	+	+	+	124	70.97	82	84.15	122	73.77	68	76.47	55	83.64	52	75	232	83.19	102	79.41	189	77.25	101	84.16	193	81.87	128	78.12	311	74.92	178	73.03	228	73.68	141	81.56	108	80.56	137	69.34
chr3_h1	62142017	62142018	m6ASite_86728	-	+	+	+	+	+	+	213	84.98	136	87.5	193	86.53	95	87.37	107	82.24	68	89.71	354	83.05	159	89.94	276	85.14	165	86.67	266	85.34	209	87.08	477	85.53	290	82.41	339	78.76	258	84.5	188	87.23	217	87.56
chr3_h1	62142048	62142049	m6ASite_86729	-	+	+	+	+	+	+	247	91.9	157	89.81	221	92.76	119	82.35	118	94.07	89	91.01	423	92.43	182	91.76	333	91.59	199	93.47	309	93.2	247	94.74	567	92.42	336	91.67	425	92.71	303	94.06	228	95.18	248	90.73
chr3_h1	62142126	62142127	m6ASite_86730	-	-	-	-	+	-	-	0	0	0	0	0	0	0	0	0	0	0	0	0	0	0	0	0	0	158	17.72	0	0	193	19.69	0	0	0	0	0	0	0	0	0	0	0	0
chr3_h1	62142196	62142197	m6ASite_86731	-	+	+	+	+	+	+	228	27.19	148	30.41	198	24.24	108	30.56	118	27.12	77	25.97	389	33.16	165	35.15	289	34.26	200	40.5	296	40.88	224	32.59	553	32.19	312	27.88	394	31.73	290	30.34	194	37.11	216	35.19
chr3_h1	62142219	62142220	m6ASite_86732	-	+	+	+	+	+	+	219	26.48	145	32.41	189	28.04	102	23.53	101	25.74	73	24.66	361	33.52	154	31.17	279	33.69	184	27.72	262	30.92	194	30.93	511	30.92	274	30.29	364	28.57	256	33.2	180	29.44	205	28.29
chr3_h1	62142279	62142280	m6ASite_86733	-	+	+	+	+	+	+	89	34.83	49	26.53	77	25.97	39	35.9	39	30.77	0	0	141	30.5	41	19.51	100	28	65	29.23	93	33.33	69	17.39	175	26.86	95	28.42	132	28.03	95	18.95	54	27.78	67	25.37
chr3_h1	62142316	62142317	m6ASite_86734	-	+	-	+	+	+	+	37	37.84	12	25	25	36	0	0	0	0	0	0	54	33.33	17	52.94	45	26.67	18	33.33	35	28.57	23	17.39	71	22.54	37	27.03	54	24.07	24	20.83	23	30.43	20	25
chr3_h1	62142322	62142323	m6ASite_86735	-	+	+	+	+	+	+	29	62.07	12	50	24	75	11	63.64	13	53.85	0	0	44	61.36	19	57.89	38	60.53	17	64.71	31	67.74	17	88.24	59	59.32	29	58.62	40	55	20	65	19	68.42	0	0
chr3_h1	62145290	62145291	m6ASite_86736	-	+	+	+	+	+	+	36	36.11	24	29.17	21	19.05	0	0	19	42.11	18	38.89	38	26.32	37	35.14	47	29.79	18	33.33	49	36.73	45	37.78	58	22.41	44	31.82	81	32.1	35	40	55	30.91	32	21.88
chr3_h1	62145336	62145337	m6ASite_86737	-	+	+	+	+	+	+	181	28.18	143	24.48	185	26.49	60	36.67	126	26.19	101	28.71	266	28.95	241	31.95	317	26.5	148	29.05	314	30.89	271	29.89	392	31.38	361	28.53	532	28.76	263	27.76	429	31.47	313	31.63
chr3_h1	62145358	62145359	m6ASite_86738	-	+	+	+	+	+	+	78	76.92	64	70.31	86	69.77	27	77.78	75	69.33	50	78	157	82.17	142	71.13	184	75	81	74.07	156	75	137	80.29	206	77.18	155	78.06	283	78.8	125	75.2	195	77.44	157	75.8
chr3_h1	62145907	62145908	m6ASite_86739	-	-	-	-	-	-	+	0	0	0	0	0	0	0	0	0	0	0	0	0	0	0	0	0	0	0	0	0	0	0	0	0	0	0	0	0	0	0	0	19	31.58	12	16.67
chr3_h1	62145973	62145974	m6ASite_86740	-	-	-	-	-	+	+	0	0	0	0	0	0	0	0	0	0	0	0	0	0	0	0	0	0	0	0	0	0	0	0	12	58.33	21	47.62	37	51.35	0	0	17	47.06	10	30
chr3_h1	62146006	62146007	m6ASite_86741	-	-	-	-	-	+	-	0	0	0	0	0	0	0	0	0	0	0	0	0	0	0	0	0	0	0	0	0	0	0	0	0	0	17	35.29	17	29.41	0	0	0	0	0	0
chr3_h1	62146077	62146078	m6ASite_86742	-	+	+	+	+	+	+	16	93.75	13	100	21	90.48	0	0	21	95.24	18	94.44	28	92.86	40	95	55	94.55	20	90	46	93.48	42	80.95	43	100	80	92.5	108	87.96	40	95	73	95.89	54	87.04
chr3_h1	62146091	62146092	m6ASite_86743	-	+	+	+	+	+	+	14	78.57	11	100	20	95	0	0	19	84.21	15	100	19	89.47	38	89.47	50	88	19	94.74	42	88.1	32	93.75	40	92.5	67	83.58	97	91.75	34	94.12	65	89.23	51	92.16
chr3_h1	62146102	62146103	m6ASite_86744	-	+	+	+	+	+	+	14	71.43	11	63.64	16	93.75	0	0	19	94.74	14	100	23	82.61	38	73.68	50	82	18	94.44	49	83.67	41	87.8	39	71.79	65	76.92	92	70.65	42	83.33	61	83.61	49	75.51
chr3_h1	62146199	62146200	m6ASite_86745	-	+	-	+	+	+	+	0	0	12	16.67	20	25	0	0	0	0	0	0	26	26.92	0	0	56	26.79	21	19.05	0	0	43	18.6	43	20.93	0	0	109	22.02	0	0	74	22.97	59	23.73
chr3_h1	62146357	62146358	m6ASite_86746	-	-	-	-	-	-	+	0	0	0	0	0	0	0	0	0	0	0	0	0	0	0	0	0	0	0	0	0	0	0	0	0	0	0	0	0	0	37	16.22	0	0	44	22.73
chr3_h1	62146417	62146418	m6ASite_86747	-	-	-	+	-	+	+	0	0	0	0	0	0	0	0	0	0	0	0	13	53.85	23	26.09	32	21.88	0	0	0	0	0	0	21	23.81	38	28.95	50	20	0	0	33	15.15	28	25
chr3_h1	62146704	62146705	m6ASite_86748	-	-	-	+	+	+	+	0	0	0	0	0	0	0	0	0	0	0	0	0	0	33	18.18	44	22.73	0	0	33	21.21	26	23.08	29	31.03	53	15.09	80	18.75	30	23.33	38	34.21	40	20
chr3_h1	62146837	62146838	m6ASite_86749	-	-	-	+	+	+	+	0	0	0	0	0	0	0	0	0	0	0	0	10	20	21	33.33	36	38.89	10	50	23	30.43	20	45	19	26.32	39	30.77	55	34.55	21	19.05	26	30.77	28	50
chr3_h1	62149272	62149273	m6ASite_86750	-	-	-	-	-	-	+	0	0	0	0	0	0	0	0	0	0	0	0	0	0	0	0	0	0	0	0	0	0	0	0	0	0	0	0	0	0	0	0	10	50	14	28.57
chr3_h1	62153984	62153985	m6ASite_86751	-	-	-	-	+	+	+	0	0	0	0	0	0	0	0	0	0	0	0	0	0	0	0	0	0	0	0	24	29.17	17	29.41	29	20.69	25	32	0	0	0	0	22	18.18	18	33.33
chr3_h1	62157602	62157603	m6ASite_86752	-	-	+	-	+	-	+	0	0	0	0	0	0	0	0	77	18.18	58	17.24	0	0	0	0	0	0	0	0	261	15.71	158	15.19	0	0	0	0	0	0	265	16.6	0	0	217	15.67
chr3_h1	62157642	62157643	m6ASite_86753	-	-	+	+	+	+	+	0	0	0	0	0	0	52	19.23	76	15.79	58	18.97	260	18.08	145	16.55	236	19.92	150	24.67	254	15.75	0	0	345	16.81	221	16.29	346	17.05	254	16.14	142	22.54	0	0
chr3_h1	62219644	62219645	m6ASite_86754	-	+	+	+	+	+	+	1360	86.03	1105	86.43	1457	85.31	566	85.69	990	88.28	856	85.28	1742	87.94	1339	86.11	1922	86.89	722	89.34	1385	88.23	1226	87.6	2301	85.31	2001	86.16	2955	84.84	1312	88.95	1996	87.22	1330	86.24
chr3_h1	62219668	62219669	m6ASite_86755	-	+	+	+	+	+	+	1586	78.12	1298	75.58	1630	74.72	648	73.92	1140	76.05	959	77.16	1978	78.26	1534	77.51	2139	76.95	836	81.1	1604	77.56	1392	78.45	2651	75.18	2351	76.95	3302	75.53	1493	76.16	2374	78.9	1540	77.53
chr3_h1	6228060	6228061	m6ASite_86756	-	+	+	+	+	+	+	434	18.66	265	16.6	370	19.46	154	18.83	246	21.14	180	15	596	20.97	359	22.01	482	23.44	222	26.13	415	25.06	288	21.88	705	21.7	558	20.79	649	20.8	272	16.18	491	22.81	360	24.44
chr3_h1	6228101	6228102	m6ASite_86757	-	+	+	+	+	+	+	395	80.76	247	84.62	350	82.29	140	82.14	230	86.09	167	85.63	533	87.05	324	83.95	422	86.26	206	86.89	377	89.39	253	92.49	638	86.68	500	84.4	570	87.54	242	90.08	458	86.68	314	88.85
chr3_h1	6228218	6228219	m6ASite_86758	-	+	+	+	+	+	+	415	55.18	252	62.3	356	53.93	143	51.75	224	58.93	168	55.36	560	60.54	326	60.74	445	63.37	215	70.23	391	63.43	261	69.73	666	59.76	499	58.92	583	57.46	261	67.43	418	63.4	318	65.72
chr3_h1	62384930	62384931	m6ASite_86759	-	-	-	+	+	+	+	0	0	0	0	0	0	0	0	0	0	0	0	23	17.39	16	25	25	28	0	0	14	21.43	16	37.5	25	24	22	18.18	0	0	0	0	10	20	16	25
chr3_h1	62384959	62384960	m6ASite_86760	-	-	-	+	-	+	-	0	0	0	0	0	0	0	0	0	0	0	0	30	20	18	27.78	21	33.33	0	0	0	0	0	0	28	28.57	20	20	0	0	0	0	0	0	0	0
chr3_h1	62384974	62384975	m6ASite_86761	-	+	-	+	-	-	-	19	15.79	22	18.18	0	0	0	0	0	0	0	0	37	16.22	23	21.74	33	15.15	0	0	0	0	0	0	0	0	0	0	0	0	0	0	0	0	0	0
chr3_h1	62385007	62385008	m6ASite_86762	-	-	-	+	+	+	+	0	0	0	0	0	0	0	0	0	0	0	0	35	20	17	23.53	26	15.38	10	30	16	50	17	29.41	31	16.13	0	0	46	23.91	17	17.65	17	23.53	23	21.74
chr3_h1	62385076	62385077	m6ASite_86763	-	+	-	+	+	+	+	17	100	17	94.12	20	95	0	0	0	0	0	0	28	92.86	18	100	25	96	0	0	19	94.74	14	100	37	97.3	34	100	37	97.3	13	100	13	100	22	95.45
chr3_h1	62385168	62385169	m6ASite_86764	-	+	-	+	+	+	+	22	45.45	21	23.81	27	33.33	0	0	0	0	0	0	42	42.86	24	33.33	32	37.5	10	30	26	23.08	18	33.33	47	23.4	34	26.47	53	33.96	23	26.09	22	45.45	29	31.03
chr3_h1	62385180	62385181	m6ASite_86765	-	+	+	+	+	+	+	23	56.52	22	68.18	30	46.67	0	0	17	64.71	11	63.64	42	76.19	27	59.26	31	67.74	12	75	28	64.29	21	85.71	44	65.91	37	64.86	53	41.51	27	48.15	19	73.68	27	70.37
chr3_h1	62385224	62385225	m6ASite_86766	-	+	+	+	+	+	+	20	60	23	73.91	26	46.15	0	0	13	69.23	10	40	37	64.86	24	66.67	32	78.12	10	60	27	66.67	19	68.42	48	66.67	33	54.55	47	55.32	22	63.64	19	63.16	23	69.57
chr3_h1	62385233	62385234	m6ASite_86767	-	+	-	+	+	+	+	19	31.58	24	58.33	30	50	0	0	0	0	0	0	43	55.81	24	54.17	34	47.06	12	33.33	25	56	18	61.11	49	53.06	35	54.29	53	41.51	23	52.17	18	38.89	26	46.15
chr3_h1	62385260	62385261	m6ASite_86768	-	+	-	+	+	+	+	16	100	16	93.75	25	100	0	0	0	0	0	0	38	100	22	95.45	30	90	10	90	26	100	14	100	41	95.12	27	96.3	33	90.91	20	95	11	90.91	21	90.48
chr3_h1	62385282	62385283	m6ASite_86769	-	+	+	+	+	+	+	16	93.75	19	94.74	27	88.89	0	0	14	71.43	10	80	44	88.64	21	90.48	29	89.66	10	90	25	80	16	87.5	45	91.11	34	85.29	43	83.72	25	84	15	93.33	22	95.45
chr3_h1	62390502	62390503	m6ASite_86770	-	+	-	+	+	+	+	18	66.67	21	28.57	22	36.36	0	0	0	0	0	0	42	33.33	21	38.1	28	32.14	0	0	25	20	15	46.67	43	27.91	26	42.31	43	32.56	23	39.13	0	0	20	35
chr3_h1	62390585	62390586	m6ASite_86771	-	+	-	+	-	+	-	11	27.27	0	0	11	18.18	0	0	0	0	0	0	0	0	15	46.67	18	22.22	0	0	0	0	0	0	33	18.18	17	23.53	34	26.47	0	0	0	0	0	0
chr3_h1	62390638	62390639	m6ASite_86772	-	-	-	+	-	-	+	0	0	0	0	0	0	0	0	0	0	0	0	42	16.67	20	20	24	20.83	0	0	0	0	0	0	0	0	0	0	0	0	20	15	0	0	17	17.65
chr3_h1	62390798	62390799	m6ASite_86773	-	-	-	+	-	+	-	0	0	0	0	0	0	0	0	0	0	0	0	41	19.51	18	27.78	28	25	0	0	0	0	0	0	40	17.5	22	27.27	42	19.05	0	0	0	0	0	0
chr3_h1	62394517	62394518	m6ASite_86774	+	-	-	-	-	+	-	0	0	0	0	0	0	0	0	0	0	0	0	0	0	0	0	0	0	0	0	0	0	0	0	0	0	10	80	14	78.57	0	0	0	0	0	0
chr3_h1	62394552	62394553	m6ASite_86775	+	-	-	-	-	+	-	0	0	0	0	0	0	0	0	0	0	0	0	0	0	0	0	0	0	0	0	0	0	0	0	0	0	10	50	13	46.15	0	0	0	0	0	0
chr3_h1	62446701	62446702	m6ASite_86776	-	-	-	-	+	+	+	0	0	0	0	0	0	0	0	0	0	0	0	0	0	0	0	0	0	0	0	13	23.08	14	28.57	21	28.57	25	32	39	17.95	0	0	24	20.83	18	27.78
chr3_h1	62446777	62446778	m6ASite_86777	-	+	+	+	+	+	+	12	41.67	10	40	16	56.25	0	0	10	50	17	41.18	27	62.96	19	42.11	35	60	12	75	27	55.56	19	47.37	30	53.33	41	53.66	53	52.83	0	0	36	44.44	24	54.17
chr3_h1	62446796	62446797	m6ASite_86778	-	+	+	+	+	+	+	10	90	0	0	17	88.24	0	0	10	90	19	94.74	20	90	17	100	34	94.12	10	100	24	100	14	92.86	29	86.21	40	92.5	50	94	0	0	32	93.75	24	95.83
chr3_h1	62446818	62446819	m6ASite_86779	-	-	+	+	+	-	-	0	0	0	0	0	0	0	0	10	20	19	15.79	26	19.23	16	18.75	36	16.67	12	25	24	25	17	23.53	0	0	0	0	0	0	0	0	0	0	0	0
chr3_h1	62446848	62446849	m6ASite_86780	-	+	-	+	+	+	+	12	75	10	80	10	90	0	0	0	0	0	0	24	70.83	18	55.56	24	75	12	91.67	18	88.89	14	71.43	23	73.91	44	72.73	43	67.44	0	0	27	66.67	23	82.61
chr3_h1	62446866	62446867	m6ASite_86781	-	+	-	+	+	+	+	14	57.14	10	80	18	55.56	0	0	0	0	0	0	25	68	15	60	35	85.71	12	83.33	17	58.82	19	68.42	25	64	43	60.47	46	60.87	0	0	31	58.06	23	86.96
chr3_h1	62446929	62446930	m6ASite_86782	-	+	-	+	+	+	+	14	57.14	11	36.36	16	43.75	0	0	0	0	0	0	27	37.04	20	50	34	38.24	11	54.55	22	59.09	18	55.56	30	43.33	46	36.96	50	40	0	0	32	40.62	24	54.17
chr3_h1	62446966	62446967	m6ASite_86783	-	+	-	+	+	+	+	11	90.91	0	0	10	100	0	0	0	0	0	0	16	87.5	0	0	26	92.31	0	0	14	85.71	14	100	28	89.29	34	91.18	31	96.77	0	0	19	100	22	95.45
chr3_h1	62446970	62446971	m6ASite_86784	-	-	-	+	+	+	+	0	0	0	0	0	0	0	0	0	0	0	0	13	69.23	0	0	18	88.89	0	0	16	81.25	12	91.67	21	85.71	36	86.11	30	73.33	0	0	26	84.62	15	73.33
chr3_h1	62447016	62447017	m6ASite_86785	-	+	-	+	+	+	+	0	0	10	30	14	21.43	0	0	0	0	0	0	0	0	14	28.57	29	24.14	12	16.67	20	15	0	0	0	0	38	15.79	37	18.92	0	0	29	20.69	21	19.05
chr3_h1	62447068	62447069	m6ASite_86786	-	-	-	+	-	-	-	0	0	0	0	0	0	0	0	0	0	0	0	19	15.79	0	0	23	17.39	0	0	0	0	0	0	0	0	0	0	0	0	0	0	0	0	0	0
chr3_h1	6250937	6250938	m6ASite_86787	-	+	-	+	+	+	+	46	26.09	26	19.23	51	23.53	0	0	0	0	0	0	63	44.44	28	32.14	58	31.03	27	51.85	53	37.74	20	45	81	27.16	61	36.07	70	27.14	42	30.95	47	23.4	35	37.14
chr3_h1	6250980	6250981	m6ASite_86788	-	+	+	+	+	+	+	46	65.22	24	58.33	50	50	14	28.57	21	42.86	24	37.5	62	45.16	33	45.45	59	57.63	26	53.85	56	66.07	26	46.15	84	54.76	62	54.84	70	64.29	41	58.54	47	55.32	38	55.26
chr3_h1	6250988	6250989	m6ASite_86789	-	+	+	+	+	+	+	42	80.95	19	78.95	42	83.33	13	46.15	18	61.11	20	70	57	84.21	24	66.67	57	77.19	23	78.26	49	85.71	21	95.24	66	71.21	56	80.36	59	71.19	39	79.49	42	73.81	26	76.92
chr3_h1	6251058	6251059	m6ASite_86790	-	+	+	+	+	+	+	52	92.31	30	90	61	83.61	22	86.36	26	96.15	33	87.88	74	87.84	37	97.3	56	91.07	32	90.62	63	85.71	30	83.33	90	87.78	68	85.29	85	84.71	46	93.48	51	72.55	46	86.96
chr3_h1	6251111	6251112	m6ASite_86791	-	+	+	+	+	+	+	65	89.23	36	94.44	75	85.33	28	89.29	36	80.56	33	81.82	75	84	53	86.79	71	92.96	39	84.62	60	90	35	88.57	106	87.74	77	88.31	102	81.37	53	92.45	61	85.25	47	95.74
chr3_h1	6251198	6251199	m6ASite_86792	-	+	+	+	+	+	+	65	49.23	45	46.67	69	43.48	29	62.07	34	50	38	44.74	84	57.14	49	53.06	71	64.79	36	58.33	61	49.18	30	63.33	99	45.45	76	52.63	96	50	51	49.02	58	53.45	44	52.27
chr3_h1	6251202	6251203	m6ASite_86793	-	+	-	+	+	-	-	0	0	35	17.14	51	17.65	0	0	0	0	0	0	59	15.25	30	16.67	0	0	28	17.86	42	23.81	0	0	0	0	0	0	0	0	0	0	0	0	0	0
chr3_h1	6251230	6251231	m6ASite_86794	-	+	+	+	+	+	+	39	64.1	27	40.74	45	64.44	22	72.73	20	25	23	60.87	56	67.86	34	67.65	54	74.07	26	80.77	39	71.79	17	82.35	63	58.73	49	65.31	58	62.07	30	80	45	68.89	27	81.48
chr3_h1	6251343	6251344	m6ASite_86795	-	+	+	+	+	+	+	56	26.79	31	19.35	60	16.67	0	0	25	20	31	16.13	76	15.79	38	23.68	62	19.35	28	28.57	50	20	0	0	87	18.39	57	21.05	71	16.9	45	17.78	51	15.69	32	21.88
chr3_h1	6251769	6251770	m6ASite_86796	-	-	-	-	-	+	+	0	0	0	0	0	0	0	0	0	0	0	0	0	0	0	0	0	0	0	0	0	0	0	0	22	18.18	10	20	0	0	0	0	12	16.67	11	18.18
chr3_h1	6251782	6251783	m6ASite_86797	-	+	+	+	+	+	+	21	38.1	14	50	25	32	15	33.33	0	0	11	27.27	27	51.85	0	0	25	40	15	46.67	20	60	0	0	37	37.84	22	31.82	29	37.93	18	44.44	19	52.63	18	38.89
chr3_h1	62524995	62524996	m6ASite_86798	+	+	-	+	+	+	-	32	78.12	20	75	21	76.19	0	0	0	0	0	0	33	63.64	12	66.67	14	85.71	0	0	18	83.33	13	84.62	24	75	15	60	26	69.23	0	0	0	0	0	0
chr3_h1	62525080	62525081	m6ASite_86799	+	+	+	+	+	+	+	39	48.72	24	29.17	24	45.83	10	30	15	26.67	0	0	42	42.86	15	40	16	50	10	90	26	69.23	15	46.67	35	40	22	54.55	30	36.67	22	50	0	0	11	27.27
chr3_h1	62525099	62525100	m6ASite_86800	+	+	-	+	+	+	+	40	32.5	27	22.22	23	21.74	0	0	0	0	0	0	39	35.9	15	40	18	38.89	11	63.64	27	55.56	14	28.57	36	47.22	21	57.14	34	32.35	26	42.31	12	50	12	33.33
chr3_h1	62525370	62525371	m6ASite_86801	+	+	+	+	-	+	-	0	0	25	16	22	18.18	11	45.45	13	15.38	0	0	42	16.67	15	20	0	0	0	0	0	0	0	0	29	20.69	23	21.74	0	0	0	0	0	0	0	0
chr3_h1	62526362	62526363	m6ASite_86802	+	+	+	+	+	+	+	46	32.61	34	55.88	27	40.74	14	21.43	33	48.48	15	46.67	48	39.58	25	56	38	36.84	11	36.36	36	44.44	20	40	40	30	34	23.53	41	26.83	29	31.03	32	21.88	17	41.18
chr3_h1	62534052	62534053	m6ASite_86803	+	+	+	+	+	+	+	59	55.93	66	65.15	89	60.67	23	69.57	73	60.27	63	58.73	76	60.53	97	50.52	92	53.26	17	47.06	71	70.42	67	58.21	72	52.78	108	59.26	167	58.08	38	52.63	97	54.64	76	56.58
chr3_h1	62534054	62534055	m6ASite_86804	+	+	-	-	-	-	-	0	0	16	18.75	24	16.67	0	0	0	0	0	0	0	0	0	0	0	0	0	0	0	0	0	0	0	0	0	0	0	0	0	0	0	0	0	0
chr3_h1	62534063	62534064	m6ASite_86805	+	+	+	+	+	+	+	61	22.95	59	22.03	93	20.43	18	27.78	76	22.37	59	22.03	74	21.62	96	28.12	85	23.53	17	17.65	67	20.9	67	29.85	0	0	103	22.33	177	24.29	40	22.5	94	17.02	68	19.12
chr3_h1	62534154	62534155	m6ASite_86806	+	+	+	+	+	+	+	42	85.71	50	86	61	85.25	15	80	51	88.24	48	87.5	53	84.91	82	84.15	69	85.51	0	0	49	85.71	49	91.84	48	91.67	65	89.23	124	89.52	26	88.46	66	89.39	47	68.09
chr3_h1	62534187	62534188	m6ASite_86807	+	+	+	+	+	+	+	62	38.71	71	54.93	93	48.39	19	36.84	77	50.65	63	42.86	70	48.57	94	54.26	86	48.84	17	47.06	69	57.97	70	52.86	66	56.06	116	56.03	181	42.54	39	51.28	105	55.24	70	32.86
chr3_h1	62534214	62534215	m6ASite_86808	+	-	-	-	+	+	-	0	0	0	0	0	0	0	0	0	0	0	0	0	0	0	0	0	0	15	40	61	19.67	65	20	60	16.67	102	18.63	0	0	0	0	0	0	0	0
chr3_h1	6260577	6260578	m6ASite_86809	+	-	-	-	-	+	-	0	0	0	0	0	0	0	0	0	0	0	0	0	0	0	0	0	0	0	0	0	0	0	0	12	25	0	0	13	15.38	0	0	0	0	0	0
chr3_h1	62640712	62640713	m6ASite_86810	+	-	-	-	-	+	-	0	0	0	0	0	0	0	0	0	0	0	0	0	0	0	0	0	0	0	0	0	0	0	0	10	20	12	33.33	0	0	0	0	0	0	0	0
chr3_h1	62796111	62796112	m6ASite_86811	+	+	-	-	-	+	-	12	16.67	11	18.18	0	0	0	0	0	0	0	0	0	0	0	0	0	0	0	0	0	0	0	0	18	27.78	21	19.05	0	0	0	0	0	0	0	0
chr3_h1	62796121	62796122	m6ASite_86812	+	+	-	+	+	+	+	20	70	18	50	19	42.11	0	0	0	0	0	0	12	50	10	40	30	26.67	0	0	18	61.11	15	33.33	27	33.33	30	43.33	34	38.24	13	23.08	14	42.86	17	47.06
chr3_h1	62796132	62796133	m6ASite_86813	+	+	-	+	+	+	+	15	86.67	14	71.43	19	68.42	0	0	0	0	0	0	10	90	10	60	26	73.08	0	0	19	100	11	100	25	60	24	58.33	23	60.87	11	54.55	12	66.67	14	42.86
chr3_h1	62796156	62796157	m6ASite_86814	+	+	-	-	+	+	-	12	33.33	14	35.71	17	35.29	0	0	0	0	0	0	0	0	0	0	0	0	0	0	15	33.33	11	27.27	23	39.13	21	47.62	18	44.44	0	0	0	0	0	0
chr3_h1	6282260	6282261	m6ASite_86815	+	-	-	-	-	+	-	0	0	0	0	0	0	0	0	0	0	0	0	0	0	0	0	0	0	0	0	0	0	0	0	12	33.33	0	0	14	21.43	0	0	0	0	0	0
chr3_h1	6282413	6282414	m6ASite_86816	+	+	-	+	-	+	-	10	30	0	0	10	50	0	0	0	0	0	0	10	60	0	0	10	50	0	0	0	0	0	0	10	50	12	25	13	76.92	0	0	0	0	0	0
chr3_h1	6282443	6282444	m6ASite_86817	+	+	-	+	+	+	+	10	20	13	15.38	14	28.57	0	0	0	0	0	0	12	25	0	0	13	46.15	0	0	13	23.08	10	30	14	42.86	12	25	16	37.5	13	23.08	10	20	0	0
chr3_h1	6282904	6282905	m6ASite_86818	+	+	-	-	-	+	+	11	18.18	12	25	19	15.79	0	0	0	0	0	0	0	0	0	0	0	0	0	0	0	0	0	0	17	17.65	26	23.08	23	26.09	17	17.65	20	20	0	0
chr3_h1	6283105	6283106	m6ASite_86819	+	+	-	+	+	+	+	0	0	16	62.5	15	66.67	0	0	0	0	0	0	14	57.14	13	69.23	21	66.67	0	0	21	57.14	18	61.11	21	57.14	25	48	33	69.7	17	35.29	25	56	14	64.29
chr3_h1	6283122	6283123	m6ASite_86820	+	+	-	+	+	+	+	0	0	17	47.06	19	21.05	0	0	0	0	0	0	14	57.14	14	35.71	26	19.23	0	0	21	28.57	17	47.06	20	20	29	27.59	0	0	20	25	29	27.59	16	31.25
chr3_h1	6283128	6283129	m6ASite_86821	+	-	-	+	-	-	-	0	0	0	0	0	0	0	0	0	0	0	0	12	16.67	0	0	21	19.05	0	0	0	0	0	0	0	0	0	0	0	0	0	0	0	0	0	0
chr3_h1	6283163	6283164	m6ASite_86822	+	+	-	+	+	+	+	11	72.73	17	47.06	21	33.33	0	0	0	0	0	0	19	57.89	15	40	26	46.15	0	0	24	41.67	19	57.89	19	52.63	28	46.43	35	51.43	18	72.22	25	52	14	42.86
chr3_h1	6283172	6283173	m6ASite_86823	+	-	-	+	-	+	-	0	0	0	0	0	0	0	0	0	0	0	0	20	15	18	16.67	0	0	0	0	0	0	0	0	21	28.57	31	25.81	0	0	0	0	0	0	0	0
chr3_h1	6283256	6283257	m6ASite_86824	+	+	-	+	+	+	+	12	25	18	33.33	23	17.39	0	0	0	0	0	0	21	23.81	17	35.29	29	20.69	0	0	25	48	25	24	21	28.57	31	19.35	36	27.78	19	42.11	26	19.23	0	0
chr3_h1	6283299	6283300	m6ASite_86825	+	+	-	+	+	+	+	11	100	15	100	23	95.65	0	0	0	0	0	0	19	100	17	94.12	28	100	0	0	24	100	21	100	22	100	33	96.97	38	97.37	19	100	27	100	13	100
chr3_h1	6283339	6283340	m6ASite_86826	+	+	-	+	+	+	+	13	100	17	100	25	100	0	0	0	0	0	0	21	90.48	17	100	29	93.1	0	0	26	100	21	100	24	91.67	37	97.3	42	97.62	19	100	33	100	17	100
chr3_h1	6283347	6283348	m6ASite_86827	+	+	-	+	+	+	+	11	36.36	13	53.85	11	27.27	0	0	0	0	0	0	10	50	12	33.33	19	21.05	0	0	16	25	15	40	10	40	19	31.58	27	33.33	13	46.15	21	28.57	12	25
chr3_h1	6283378	6283379	m6ASite_86828	+	+	-	+	+	+	+	11	45.45	16	18.75	0	0	0	0	0	0	0	0	16	25	12	16.67	25	28	0	0	19	26.32	18	61.11	17	52.94	24	41.67	34	26.47	16	31.25	29	44.83	14	21.43
chr3_h1	6283384	6283385	m6ASite_86829	+	+	-	+	+	+	+	10	30	0	0	15	60	0	0	0	0	0	0	12	83.33	0	0	19	68.42	0	0	14	78.57	12	83.33	15	66.67	11	45.45	21	61.9	0	0	18	77.78	11	72.73
chr3_h1	62837802	62837803	m6ASite_86830	+	+	+	+	+	+	+	67	67.16	67	44.78	78	53.85	42	50	43	46.51	41	48.78	100	63	80	62.5	128	62.5	43	60.47	94	74.47	66	63.64	135	62.22	93	65.59	130	64.62	59	52.54	92	56.52	61	52.46
chr3_h1	62837812	62837813	m6ASite_86831	+	+	+	+	+	+	+	84	88.1	81	87.65	96	90.62	54	94.44	53	88.68	45	93.33	115	94.78	90	91.11	141	92.2	53	94.34	111	90.99	68	97.06	173	91.91	135	90.37	166	90.96	74	94.59	114	94.74	70	95.71
chr3_h1	62837823	62837824	m6ASite_86832	+	+	+	+	+	+	+	67	34.33	71	15.49	76	21.05	0	0	43	27.91	43	25.58	96	41.67	73	31.51	112	23.21	45	28.89	102	30.39	57	19.3	150	20.67	108	28.7	138	16.67	57	28.07	89	22.47	58	25.86
chr3_h1	62837832	62837833	m6ASite_86833	+	+	+	+	+	+	+	80	31.25	78	28.21	88	31.82	47	23.4	54	24.07	48	31.25	111	28.83	86	30.23	132	29.55	53	22.64	109	22.94	60	30	162	35.8	123	31.71	158	32.91	69	30.43	114	23.68	71	32.39
chr3_h1	62837845	62837846	m6ASite_86834	+	+	+	+	+	+	+	57	57.89	56	51.79	68	58.82	36	47.22	46	54.35	35	48.57	89	61.8	64	59.38	100	63	41	58.54	84	61.9	51	50.98	115	53.04	94	58.51	122	58.2	45	60	73	61.64	47	59.57
chr3_h1	62837868	62837869	m6ASite_86835	+	+	+	+	+	+	+	69	94.2	67	94.03	78	98.72	45	93.33	50	88	35	94.29	99	92.93	72	97.22	120	99.17	42	90.48	96	95.83	60	90	146	95.89	114	94.74	139	96.4	64	93.75	101	93.07	69	95.65
chr3_h1	62837873	62837874	m6ASite_86836	+	+	+	+	+	+	+	83	22.89	83	24.1	97	27.84	51	31.37	56	19.64	51	31.37	116	25	88	31.82	137	26.28	56	30.36	116	23.28	68	25	172	28.49	124	23.39	176	25.57	73	24.66	117	19.66	78	19.23
chr3_h1	62841030	62841031	m6ASite_86837	-	-	-	-	-	+	-	0	0	0	0	0	0	0	0	0	0	0	0	0	0	0	0	0	0	0	0	0	0	0	0	0	0	13	38.46	14	35.71	0	0	0	0	0	0
chr3_h1	62841073	62841074	m6ASite_86838	-	-	-	+	+	+	-	0	0	0	0	0	0	0	0	0	0	0	0	17	100	11	100	11	100	0	0	13	100	12	91.67	12	100	14	100	20	100	0	0	0	0	0	0
chr3_h1	62841085	62841086	m6ASite_86839	-	-	-	-	-	+	-	0	0	0	0	0	0	0	0	0	0	0	0	0	0	0	0	0	0	0	0	0	0	0	0	10	40	11	54.55	13	69.23	0	0	0	0	0	0
chr3_h1	63008201	63008202	m6ASite_86840	-	+	-	-	-	-	-	0	0	19	15.79	19	15.79	0	0	0	0	0	0	0	0	0	0	0	0	0	0	0	0	0	0	0	0	0	0	0	0	0	0	0	0	0	0
chr3_h1	63008211	63008212	m6ASite_86841	-	+	+	-	+	+	+	0	0	19	15.79	21	28.57	13	23.08	0	0	13	23.08	0	0	0	0	0	0	10	40	21	33.33	0	0	29	20.69	0	0	45	31.11	15	20	0	0	22	18.18
chr3_h1	63008301	63008302	m6ASite_86842	-	-	-	+	-	-	-	0	0	0	0	0	0	0	0	0	0	0	0	130	25.38	0	0	213	16.43	0	0	0	0	0	0	0	0	0	0	0	0	0	0	0	0	0	0
chr3_h1	63008322	63008323	m6ASite_86843	-	-	+	+	+	+	+	0	0	0	0	0	0	0	0	51	17.65	61	19.67	78	20.51	96	18.75	138	26.81	46	28.26	82	30.49	62	17.74	109	19.27	148	27.03	170	23.53	0	0	124	22.58	77	15.58
chr3_h1	63042153	63042154	m6ASite_86844	-	+	+	+	+	+	+	19	57.89	14	78.57	19	57.89	0	0	16	56.25	10	80	22	68.18	17	76.47	12	75	10	90	18	72.22	0	0	29	72.41	20	75	38	57.89	11	100	15	46.67	17	58.82
chr3_h1	63092488	63092489	m6ASite_86845	-	-	-	+	+	+	+	0	0	0	0	0	0	0	0	0	0	0	0	53	22.64	0	0	65	16.92	22	27.27	54	25.93	0	0	72	18.06	75	16	98	15.31	0	0	60	15	51	19.61
chr3_h1	63092526	63092527	m6ASite_86846	-	-	-	+	-	-	-	0	0	0	0	0	0	0	0	0	0	0	0	76	18.42	47	23.4	78	15.38	0	0	0	0	0	0	0	0	0	0	0	0	0	0	0	0	0	0
chr3_h1	63093345	63093346	m6ASite_86847	-	-	-	-	-	+	-	0	0	0	0	0	0	0	0	0	0	0	0	0	0	0	0	0	0	0	0	0	0	0	0	0	0	13	15.38	10	30	0	0	0	0	0	0
chr3_h1	63113590	63113591	m6ASite_86848	-	-	-	+	-	+	-	0	0	0	0	0	0	0	0	0	0	0	0	0	0	12	50	21	52.38	0	0	0	0	0	0	0	0	17	47.06	27	51.85	0	0	0	0	0	0
chr3_h1	63113615	63113616	m6ASite_86849	-	-	-	-	-	+	-	0	0	0	0	0	0	0	0	0	0	0	0	0	0	0	0	0	0	0	0	0	0	0	0	0	0	11	54.55	13	61.54	0	0	0	0	0	0
chr3_h1	63113624	63113625	m6ASite_86850	-	-	-	+	-	+	-	0	0	0	0	0	0	0	0	0	0	0	0	0	0	11	90.91	19	89.47	0	0	0	0	0	0	0	0	16	75	24	79.17	0	0	0	0	0	0
chr3_h1	63113802	63113803	m6ASite_86851	-	-	-	-	-	+	-	0	0	0	0	0	0	0	0	0	0	0	0	0	0	0	0	0	0	0	0	0	0	0	0	0	0	12	33.33	14	57.14	0	0	0	0	0	0
chr3_h1	6316668	6316669	m6ASite_86852	-	+	-	+	-	-	+	0	0	14	21.43	12	16.67	0	0	0	0	0	0	15	26.67	12	25	18	16.67	0	0	0	0	0	0	0	0	0	0	0	0	15	20	0	0	13	38.46
chr3_h1	6316681	6316682	m6ASite_86853	-	+	-	+	+	+	+	10	90	14	92.86	11	72.73	0	0	0	0	0	0	16	81.25	11	81.82	19	89.47	10	100	14	92.86	0	0	22	59.09	19	78.95	28	92.86	15	86.67	12	83.33	13	84.62
chr3_h1	6316688	6316689	m6ASite_86854	-	-	-	-	-	+	+	0	0	0	0	0	0	0	0	0	0	0	0	0	0	0	0	0	0	0	0	0	0	0	0	15	26.67	16	37.5	24	45.83	12	50	11	18.18	0	0
chr3_h1	6316702	6316703	m6ASite_86855	-	+	+	+	+	+	+	53	37.74	48	50	61	54.1	23	60.87	30	43.33	38	55.26	70	50	41	60.98	69	44.93	34	61.76	64	51.56	48	60.42	95	46.32	76	53.95	116	52.59	40	52.5	66	53.03	64	42.19
chr3_h1	6316733	6316734	m6ASite_86856	-	+	+	+	+	+	+	55	43.64	45	31.11	58	44.83	22	36.36	32	40.62	35	42.86	71	53.52	35	45.71	63	53.97	32	43.75	63	47.62	46	52.17	92	34.78	74	40.54	113	50.44	46	41.3	74	45.95	64	42.19
chr3_h1	6316755	6316756	m6ASite_86857	-	+	+	+	+	+	+	43	69.77	47	76.6	49	63.27	19	78.95	25	84	33	87.88	65	78.46	35	62.86	62	83.87	31	87.1	55	87.27	43	76.74	75	68	65	78.46	101	77.23	32	81.25	63	66.67	58	75.86
chr3_h1	6316786	6316787	m6ASite_86858	-	+	+	+	+	+	+	56	85.71	51	90.2	59	88.14	21	76.19	32	84.38	36	77.78	74	86.49	36	86.11	68	85.29	34	91.18	69	86.96	46	84.78	96	86.46	77	88.31	116	89.66	45	91.11	74	89.19	62	83.87
chr3_h1	6316826	6316827	m6ASite_86859	-	+	-	+	-	-	-	55	18.18	50	18	0	0	0	0	0	0	0	0	77	20.78	0	0	70	22.86	0	0	0	0	0	0	0	0	0	0	0	0	0	0	0	0	0	0
chr3_h1	6316902	6316903	m6ASite_86860	-	+	+	+	+	+	+	54	18.52	46	23.91	53	24.53	23	26.09	31	19.35	0	0	77	16.88	0	0	66	24.24	31	32.26	59	20.34	42	35.71	91	23.08	71	22.54	105	24.76	37	21.62	0	0	61	26.23
chr3_h1	6317021	6317022	m6ASite_86861	-	+	+	+	+	+	+	45	66.67	38	68.42	47	70.21	17	76.47	29	65.52	27	81.48	67	73.13	29	58.62	58	67.24	32	62.5	53	79.25	43	79.07	74	67.57	53	66.04	86	58.14	34	67.65	51	74.51	47	76.6
chr3_h1	6317183	6317184	m6ASite_86862	-	+	+	+	+	+	+	37	54.05	30	60	33	48.48	12	41.67	15	60	19	63.16	51	54.9	18	44.44	39	71.79	21	52.38	45	48.89	27	66.67	54	55.56	49	55.1	61	50.82	26	73.08	30	56.67	29	44.83
chr3_h1	6317263	6317264	m6ASite_86863	-	+	+	+	+	+	+	29	96.55	33	96.97	31	96.77	15	86.67	17	88.24	22	90.91	54	75.93	19	84.21	46	91.3	23	82.61	50	94	23	78.26	47	80.85	41	92.68	61	81.97	32	87.5	33	87.88	38	81.58
chr3_h1	6317352	6317353	m6ASite_86864	-	+	+	+	+	+	-	42	26.19	0	0	36	19.44	0	0	22	22.73	27	22.22	64	21.88	23	30.43	45	26.67	0	0	51	19.61	27	22.22	0	0	47	21.28	69	26.09	0	0	0	0	0	0
chr3_h1	6317380	6317381	m6ASite_86865	-	-	-	-	-	+	-	0	0	0	0	0	0	0	0	0	0	0	0	0	0	0	0	0	0	0	0	0	0	0	0	0	0	49	18.37	70	17.14	0	0	0	0	0	0
chr3_h1	6317446	6317447	m6ASite_86866	-	-	+	+	+	+	+	0	0	0	0	0	0	21	23.81	0	0	22	22.73	62	20.97	24	20.83	46	21.74	26	15.38	48	22.92	30	33.33	65	16.92	49	28.57	73	26.03	38	26.32	29	24.14	40	22.5
chr3_h1	63175098	63175099	m6ASite_86867	+	-	-	-	-	+	-	0	0	0	0	0	0	0	0	0	0	0	0	0	0	0	0	0	0	0	0	0	0	0	0	15	26.67	0	0	12	33.33	0	0	0	0	0	0
chr3_h1	63175174	63175175	m6ASite_86868	+	-	-	-	-	+	-	0	0	0	0	0	0	0	0	0	0	0	0	0	0	0	0	0	0	0	0	0	0	0	0	11	90.91	0	0	10	60	0	0	0	0	0	0
chr3_h1	63175430	63175431	m6ASite_86869	+	-	-	-	-	+	-	0	0	0	0	0	0	0	0	0	0	0	0	0	0	0	0	0	0	0	0	0	0	0	0	24	16.67	12	16.67	18	22.22	0	0	0	0	0	0
chr3_h1	63175495	63175496	m6ASite_86870	+	-	-	-	-	+	+	0	0	0	0	0	0	0	0	0	0	0	0	0	0	0	0	0	0	0	0	0	0	0	0	25	20	0	0	15	20	0	0	12	16.67	12	33.33
chr3_h1	63175515	63175516	m6ASite_86871	+	-	-	-	-	+	+	0	0	0	0	0	0	0	0	0	0	0	0	0	0	0	0	0	0	0	0	0	0	0	0	27	18.52	11	36.36	19	15.79	11	45.45	13	30.77	14	28.57
chr3_h1	6317559	6317560	m6ASite_86872	-	+	+	+	+	+	+	39	48.72	39	61.54	31	35.48	20	50	19	52.63	21	38.1	62	41.94	24	37.5	39	56.41	26	53.85	44	38.64	24	66.67	58	46.55	41	41.46	61	32.79	32	46.88	25	40	33	51.52
chr3_h1	63175694	63175695	m6ASite_86873	+	-	-	-	-	+	+	0	0	0	0	0	0	0	0	0	0	0	0	0	0	0	0	0	0	0	0	0	0	0	0	22	72.73	13	76.92	15	73.33	11	81.82	15	86.67	0	0
chr3_h1	6317891	6317892	m6ASite_86874	-	+	+	+	+	+	+	29	17.24	25	16	18	16.67	15	46.67	0	0	15	46.67	43	37.21	19	21.05	35	40	20	30	34	41.18	20	35	46	28.26	28	17.86	50	38	27	37.04	16	31.25	26	34.62
chr3_h1	63181313	63181314	m6ASite_86875	-	+	+	+	+	+	+	28	42.86	0	0	31	29.03	0	0	11	18.18	16	31.25	35	20	19	26.32	35	25.71	19	15.79	0	0	23	17.39	52	21.15	49	32.65	53	16.98	0	0	41	26.83	22	45.45
chr3_h1	63181394	63181395	m6ASite_86876	-	+	+	+	+	+	+	32	71.88	24	58.33	31	48.39	0	0	13	69.23	18	72.22	42	64.29	24	75	41	78.05	25	64	19	84.21	24	66.67	51	70.59	52	73.08	57	75.44	18	66.67	44	65.91	23	82.61
chr3_h1	63181446	63181447	m6ASite_86877	-	+	+	+	+	+	+	26	100	15	100	21	95.24	0	0	12	100	13	100	26	92.31	17	100	29	100	16	100	12	91.67	12	100	39	97.44	36	100	35	100	0	0	28	100	14	92.86
chr3_h1	63181457	63181458	m6ASite_86878	-	+	+	+	+	+	+	27	37.04	24	29.17	25	32	0	0	13	46.15	17	29.41	34	44.12	17	35.29	32	25	20	60	15	53.33	17	29.41	41	24.39	37	43.24	51	35.29	17	29.41	34	29.41	17	35.29
chr3_h1	63181526	63181527	m6ASite_86879	-	-	-	+	-	-	-	0	0	0	0	0	0	0	0	0	0	0	0	40	15	18	27.78	0	0	0	0	0	0	0	0	0	0	0	0	0	0	0	0	0	0	0	0
chr3_h1	63181538	63181539	m6ASite_86880	-	+	-	-	+	+	+	0	0	25	16	26	19.23	0	0	0	0	0	0	0	0	0	0	0	0	26	19.23	18	16.67	21	19.05	51	21.57	45	20	50	24	19	15.79	36	30.56	19	31.58
chr3_h1	63181548	63181549	m6ASite_86881	-	+	+	+	+	+	+	58	94.83	39	89.74	45	91.11	16	100	26	92.31	25	92	70	98.57	52	94.23	68	91.18	31	83.87	40	87.5	40	95	103	90.29	85	92.94	87	93.1	38	84.21	62	87.1	42	90.48
chr3_h1	63181571	63181572	m6ASite_86882	-	-	-	+	+	+	+	0	0	0	0	0	0	0	0	0	0	0	0	76	19.74	60	23.33	0	0	0	0	49	16.33	41	21.95	119	18.49	100	16	94	15.96	41	26.83	74	17.57	48	20.83
chr3_h1	63181589	63181590	m6ASite_86883	-	+	+	+	+	+	+	58	34.48	46	34.78	49	26.53	16	37.5	34	29.41	28	25	80	43.75	62	38.71	80	41.25	38	39.47	53	39.62	47	34.04	121	39.67	101	37.62	108	26.85	41	24.39	73	28.77	45	37.78
chr3_h1	63181595	63181596	m6ASite_86884	-	-	-	-	+	-	+	0	0	0	0	0	0	0	0	0	0	0	0	0	0	0	0	0	0	0	0	51	17.65	47	17.02	0	0	0	0	0	0	39	20.51	0	0	45	24.44
chr3_h1	63181601	63181602	m6ASite_86885	-	+	+	+	+	+	+	37	75.68	23	78.26	22	81.82	0	0	11	90.91	11	81.82	46	84.78	30	93.33	48	70.83	17	88.24	22	81.82	27	88.89	61	88.52	55	81.82	49	81.63	21	90.48	32	78.12	25	100
chr3_h1	63181602	63181603	m6ASite_86886	-	+	-	-	-	-	+	19	15.79	0	0	16	18.75	0	0	0	0	0	0	0	0	0	0	0	0	0	0	0	0	0	0	0	0	0	0	0	0	0	0	30	20	12	16.67
chr3_h1	63181615	63181616	m6ASite_86887	-	+	+	+	+	+	+	56	30.36	44	34.09	52	38.46	14	42.86	30	50	26	23.08	80	33.75	61	26.23	77	32.47	38	15.79	53	35.85	42	33.33	122	31.97	97	41.24	101	23.76	39	48.72	68	33.82	44	34.09
chr3_h1	631826	631827	m6ASite_86888	-	-	-	-	-	-	+	0	0	0	0	0	0	0	0	0	0	0	0	0	0	0	0	0	0	0	0	0	0	0	0	0	0	0	0	0	0	31	22.58	35	17.14	27	18.52
chr3_h1	631833	631834	m6ASite_86889	-	+	+	+	+	+	+	35	91.43	20	85	33	84.85	13	84.62	16	93.75	11	90.91	54	85.19	28	82.14	48	89.58	14	85.71	36	83.33	26	76.92	64	92.19	46	84.78	50	90	34	88.24	31	90.32	25	92
chr3_h1	631841	631842	m6ASite_86890	-	-	+	-	-	-	-	0	0	0	0	0	0	14	21.43	19	15.79	13	15.38	0	0	0	0	0	0	0	0	0	0	0	0	0	0	0	0	0	0	0	0	0	0	0	0
chr3_h1	631856	631857	m6ASite_86891	-	+	-	+	+	+	+	17	17.65	12	25	11	18.18	0	0	0	0	0	0	16	43.75	0	0	16	31.25	0	0	13	30.77	11	18.18	22	22.73	21	23.81	20	30	13	30.77	16	18.75	0	0
chr3_h1	63186771	63186772	m6ASite_86892	-	-	+	-	-	-	-	0	0	0	0	0	0	0	0	19	21.05	11	18.18	0	0	0	0	0	0	0	0	0	0	0	0	0	0	0	0	0	0	0	0	0	0	0	0
chr3_h1	63186786	63186787	m6ASite_86893	-	-	+	-	+	-	-	0	0	0	0	0	0	14	21.43	20	25	11	18.18	0	0	0	0	0	0	30	16.67	36	19.44	31	16.13	0	0	0	0	0	0	0	0	0	0	0	0
chr3_h1	631901	631902	m6ASite_86894	-	+	+	+	+	+	+	26	88.46	17	82.35	29	86.21	0	0	16	75	11	100	49	87.76	22	86.36	34	91.18	10	100	32	87.5	20	70	54	92.59	38	81.58	29	82.76	26	92.31	22	100	21	100
chr3_h1	631930	631931	m6ASite_86895	-	+	-	+	+	+	+	12	50	0	0	14	42.86	0	0	0	0	0	0	23	43.48	13	69.23	26	65.38	0	0	22	68.18	11	63.64	32	40.62	22	45.45	25	56	14	50	15	53.33	15	66.67
chr3_h1	63199290	63199291	m6ASite_86896	-	-	-	+	+	+	+	0	0	0	0	0	0	0	0	0	0	0	0	59	18.64	27	29.63	0	0	24	20.83	0	0	29	20.69	73	17.81	51	19.61	0	0	29	17.24	18	27.78	19	26.32
chr3_h1	63199404	63199405	m6ASite_86897	-	+	+	+	+	+	+	40	50	23	69.57	34	58.82	14	35.71	15	46.67	0	0	59	64.41	28	60.71	51	58.82	26	42.31	26	61.54	30	46.67	87	51.72	52	53.85	66	60.61	29	55.17	21	47.62	19	52.63
chr3_h1	63204040	63204041	m6ASite_86898	+	-	-	-	-	+	-	0	0	0	0	0	0	0	0	0	0	0	0	0	0	0	0	0	0	0	0	0	0	0	0	10	90	0	0	12	75	0	0	0	0	0	0
chr3_h1	63221651	63221652	m6ASite_86899	+	-	-	-	-	+	-	0	0	0	0	0	0	0	0	0	0	0	0	0	0	0	0	0	0	0	0	0	0	0	0	12	16.67	13	15.38	0	0	0	0	0	0	0	0
chr3_h1	63254325	63254326	m6ASite_86900	+	+	+	+	+	+	+	18	55.56	10	50	16	37.5	11	54.55	11	54.55	15	66.67	27	66.67	20	65	28	60.71	16	56.25	32	53.12	16	81.25	33	42.42	36	61.11	42	66.67	17	58.82	31	58.06	18	55.56
chr3_h1	63254349	63254350	m6ASite_86901	+	+	+	+	+	+	+	14	92.86	10	90	15	93.33	10	90	10	100	14	100	25	100	16	100	24	100	15	93.33	28	96.43	18	100	32	93.75	37	100	34	91.18	15	100	28	92.86	15	100
chr3_h1	63254362	63254363	m6ASite_86902	+	-	-	+	-	-	-	0	0	0	0	0	0	0	0	0	0	0	0	28	17.86	23	21.74	0	0	0	0	0	0	0	0	0	0	0	0	0	0	0	0	0	0	0	0
chr3_h1	63254409	63254410	m6ASite_86903	+	+	+	+	+	+	+	17	47.06	0	0	19	57.89	11	54.55	0	0	15	66.67	27	66.67	23	56.52	26	50	18	72.22	32	53.12	17	88.24	36	58.33	40	62.5	45	60	16	50	35	68.57	17	52.94
chr3_h1	63254434	63254435	m6ASite_86904	+	-	-	+	+	+	-	0	0	0	0	0	0	0	0	0	0	0	0	14	28.57	17	29.41	14	28.57	0	0	17	47.06	13	46.15	17	29.41	12	41.67	22	36.36	0	0	0	0	0	0
chr3_h1	63254441	63254442	m6ASite_86905	+	+	+	+	+	+	+	17	100	0	0	17	100	13	100	0	0	15	100	27	100	24	100	26	100	15	100	33	96.97	11	100	30	100	38	97.37	41	100	14	100	31	100	16	100
chr3_h1	6326212	6326213	m6ASite_86906	-	+	+	+	+	+	+	114	94.74	88	92.05	143	90.91	44	93.18	91	96.7	75	94.67	217	94.47	105	92.38	211	89.57	98	90.82	167	91.62	132	95.45	287	95.12	203	95.07	301	93.36	156	97.44	200	94	107	96.26
chr3_h1	6326239	6326240	m6ASite_86907	-	+	+	+	+	+	+	108	66.67	100	66	126	58.73	38	68.42	88	63.64	63	68.25	199	67.84	103	63.11	180	67.78	93	75.27	149	73.83	116	76.72	243	67.08	180	67.78	253	62.06	134	76.87	189	69.84	103	74.76
chr3_h1	6326309	6326310	m6ASite_86908	-	-	-	+	+	+	+	0	0	0	0	0	0	0	0	0	0	0	0	262	18.32	137	21.9	252	21.83	118	17.8	0	0	162	19.14	346	17.05	259	21.24	0	0	203	18.72	233	22.75	140	20.71
chr3_h1	6326334	6326335	m6ASite_86909	-	+	+	+	+	+	+	151	27.81	129	26.36	173	16.76	52	19.23	112	23.21	88	23.86	269	21.93	145	22.07	259	25.48	123	21.95	229	24.89	165	20.61	370	23.24	268	23.13	380	25.53	210	23.33	250	22.8	149	28.19
chr3_h1	6326373	6326374	m6ASite_86910	-	+	+	+	+	+	+	104	17.31	89	16.85	115	24.35	0	0	76	18.42	56	21.43	190	20	91	20.88	174	16.67	90	18.89	151	18.54	99	17.17	208	19.23	0	0	226	18.58	0	0	156	16.03	94	20.21
chr3_h1	6326430	6326431	m6ASite_86911	-	+	+	+	+	+	+	151	25.17	127	17.32	170	31.18	53	26.42	104	20.19	78	30.77	260	28.85	137	23.36	240	26.25	130	26.15	215	21.86	151	25.17	354	28.53	260	25	345	29.28	209	21.53	237	21.94	133	21.05
chr3_h1	6327825	6327826	m6ASite_86912	-	+	+	+	+	+	+	109	19.27	59	35.59	76	22.37	30	23.33	41	19.51	23	43.48	189	23.28	59	30.51	133	22.56	83	25.3	117	27.35	73	36.99	215	26.98	110	24.55	175	28.57	145	23.45	69	26.09	53	32.08
chr3_h1	6327855	6327856	m6ASite_86913	-	-	-	+	-	-	+	0	0	0	0	0	0	0	0	0	0	0	0	0	0	54	16.67	119	21.85	0	0	0	0	0	0	0	0	0	0	0	0	121	16.53	0	0	56	17.86
chr3_h1	63279326	63279327	m6ASite_86914	+	-	-	-	-	+	-	0	0	0	0	0	0	0	0	0	0	0	0	0	0	0	0	0	0	0	0	0	0	0	0	13	15.38	0	0	12	25	0	0	0	0	0	0
chr3_h1	6327944	6327945	m6ASite_86915	-	+	+	+	+	+	+	135	84.44	93	90.32	112	83.93	58	89.66	59	83.05	44	84.09	254	87.01	116	86.21	198	85.35	105	92.38	170	88.24	96	85.42	280	84.64	168	83.93	252	83.73	143	92.31	106	85.85	99	87.88
chr3_h1	6327972	6327973	m6ASite_86916	-	-	+	+	+	+	+	0	0	0	0	0	0	60	15	66	21.21	0	0	282	16.67	122	18.85	216	15.74	108	21.3	182	15.93	0	0	295	16.27	0	0	270	15.56	157	20.38	118	15.25	105	23.81
chr3_h1	6327989	6327990	m6ASite_86917	-	+	+	+	+	+	+	153	44.44	92	38.04	116	34.48	60	35	66	39.39	42	33.33	278	33.81	118	31.36	208	33.65	113	41.59	176	32.95	93	32.26	291	37.46	172	31.4	251	36.65	145	44.14	116	42.24	102	41.18
chr3_h1	63282787	63282788	m6ASite_86918	+	-	-	-	+	-	-	0	0	0	0	0	0	0	0	0	0	0	0	0	0	0	0	0	0	30	16.67	59	18.64	51	19.61	0	0	0	0	0	0	0	0	0	0	0	0
chr3_h1	63282903	63282904	m6ASite_86919	+	+	+	+	+	+	+	68	20.59	54	33.33	0	0	21	23.81	56	23.21	48	29.17	54	16.67	47	25.53	0	0	23	17.39	42	16.67	35	22.86	83	24.1	77	27.27	92	20.65	30	26.67	65	30.77	47	29.79
chr3_h1	63314833	63314834	m6ASite_86920	-	-	-	-	-	-	+	0	0	0	0	0	0	0	0	0	0	0	0	0	0	0	0	0	0	0	0	0	0	0	0	0	0	0	0	0	0	13	15.38	32	25	21	19.05
chr3_h1	63314844	63314845	m6ASite_86921	-	+	-	+	+	+	+	11	36.36	0	0	14	21.43	0	0	0	0	0	0	14	35.71	16	18.75	31	19.35	0	0	16	18.75	14	28.57	18	27.78	19	21.05	32	28.12	10	20	19	26.32	11	27.27
chr3_h1	63314853	63314854	m6ASite_86922	-	+	-	+	+	+	+	10	80	16	62.5	13	61.54	0	0	0	0	0	0	14	50	20	75	35	68.57	10	80	17	70.59	14	78.57	16	75	16	68.75	38	60.53	0	0	23	73.91	13	69.23
chr3_h1	63314868	63314869	m6ASite_86923	-	+	-	+	+	+	+	12	33.33	19	31.58	16	37.5	0	0	0	0	0	0	13	61.54	24	33.33	37	51.35	12	33.33	17	64.71	18	50	20	60	20	55	42	35.71	14	64.29	25	24	17	29.41
chr3_h1	63314878	63314879	m6ASite_86924	-	+	-	+	+	+	+	13	92.31	19	68.42	16	93.75	0	0	0	0	0	0	15	80	23	86.96	34	88.24	11	90.91	17	94.12	18	83.33	19	100	24	79.17	48	97.92	13	84.62	28	96.43	20	85
chr3_h1	63314926	63314927	m6ASite_86925	-	-	-	-	+	+	+	0	0	0	0	0	0	0	0	0	0	0	0	0	0	0	0	0	0	11	18.18	18	22.22	18	27.78	24	25	0	0	47	21.28	0	0	26	23.08	20	15
chr3_h1	63338663	63338664	m6ASite_86926	-	+	+	+	+	+	+	756	53.7	607	50.41	777	51.74	320	55.62	477	56.39	457	55.58	1196	56.69	855	59.53	1159	55.65	516	61.05	986	59.84	618	57.61	1577	55.55	1224	58.74	1758	58.65	511	62.23	964	61.93	870	60.69
chr3_h1	63338668	63338669	m6ASite_86927	-	+	+	+	+	+	+	713	69.85	584	72.26	771	72.5	306	74.18	470	74.26	430	69.07	1185	75.95	830	75.78	1153	76.5	505	77.82	955	77.91	604	78.97	1522	75.16	1190	74.87	1677	75.67	495	76.57	907	77.73	812	78.57
chr3_h1	63361624	63361625	m6ASite_86928	+	-	-	-	-	-	+	0	0	0	0	0	0	0	0	0	0	0	0	0	0	0	0	0	0	0	0	0	0	0	0	0	0	0	0	0	0	0	0	68	16.18	65	15.38
chr3_h1	63392298	63392299	m6ASite_86929	+	+	+	+	+	+	+	138	33.33	75	26.67	126	37.3	41	41.46	68	23.53	62	35.48	140	37.14	86	46.51	151	39.07	59	33.9	105	38.1	70	41.43	215	35.81	135	37.04	186	34.41	103	37.86	98	26.53	82	28.05
chr3_h1	63394319	63394320	m6ASite_86930	+	-	-	+	-	-	-	0	0	0	0	0	0	0	0	0	0	0	0	31	16.13	0	0	35	17.14	0	0	0	0	0	0	0	0	0	0	0	0	0	0	0	0	0	0
chr3_h1	63394329	63394330	m6ASite_86931	+	-	-	+	+	-	-	0	0	0	0	0	0	0	0	0	0	0	0	31	19.35	17	17.65	0	0	13	15.38	17	17.65	0	0	0	0	0	0	0	0	0	0	0	0	0	0
chr3_h1	63397259	63397260	m6ASite_86932	+	+	+	+	+	+	+	143	95.8	83	96.39	139	89.93	54	98.15	90	93.33	91	96.7	166	98.8	105	95.24	178	98.31	54	98.15	129	98.45	101	94.06	239	96.23	163	95.09	242	93.8	122	99.18	150	95.33	104	96.15
chr3_h1	63397276	63397277	m6ASite_86933	+	-	-	-	+	-	-	0	0	0	0	0	0	0	0	0	0	0	0	0	0	0	0	0	0	63	19.05	134	15.67	0	0	0	0	0	0	0	0	0	0	0	0	0	0
chr3_h1	63397317	63397318	m6ASite_86934	+	+	+	+	+	+	+	141	36.88	85	29.41	134	36.57	51	35.29	83	39.76	88	31.82	154	38.31	104	33.65	170	34.71	54	50	114	40.35	103	30.1	230	41.3	157	36.31	233	47.64	106	50	134	37.31	104	31.73
chr3_h1	63397369	63397370	m6ASite_86935	+	+	+	+	+	+	+	139	74.82	87	71.26	131	63.36	56	66.07	88	69.32	101	75.25	170	72.35	114	79.82	180	74.44	53	79.25	115	80	105	69.52	226	70.8	152	76.97	263	73.76	121	81.82	149	78.52	105	66.67
chr3_h1	63397414	63397415	m6ASite_86936	+	+	+	+	+	+	+	174	18.39	109	17.43	173	21.97	63	17.46	108	16.67	114	15.79	186	17.74	138	16.67	211	23.7	70	25.71	148	19.59	126	22.22	270	22.22	196	19.39	341	16.13	136	19.85	184	23.37	123	22.76
chr3_h1	63397450	63397451	m6ASite_86937	+	+	+	+	+	+	+	164	25	108	17.59	170	28.24	60	20	111	19.82	121	27.27	186	26.88	137	25.55	218	27.06	66	19.7	150	26.67	119	28.57	270	22.96	185	24.86	330	25.76	130	33.08	189	21.16	124	25
chr3_h1	63397459	63397460	m6ASite_86938	+	+	+	+	+	+	+	129	82.17	84	84.52	122	77.05	52	88.46	71	80.28	90	78.89	150	88	101	85.15	160	83.75	53	81.13	123	84.55	99	88.89	207	81.64	148	86.49	248	84.68	109	79.82	137	83.21	90	86.67
chr3_h1	63427890	63427891	m6ASite_86939	+	-	-	-	+	-	-	0	0	0	0	0	0	0	0	0	0	0	0	0	0	0	0	0	0	0	0	175	16	133	17.29	0	0	0	0	0	0	0	0	0	0	0	0
chr3_h1	63427896	63427897	m6ASite_86940	+	+	+	+	+	+	+	149	89.93	76	90.79	146	84.25	56	92.86	78	84.62	65	84.62	214	86.92	97	87.63	218	88.99	102	92.16	174	88.51	137	91.97	281	89.32	130	90.77	259	88.03	147	92.52	121	90.91	98	85.71
chr3_h1	63427935	63427936	m6ASite_86941	+	+	+	+	+	+	+	144	100	76	100	146	100	56	100	74	100	65	100	206	99.51	92	100	207	100	100	100	176	98.86	133	100	275	99.64	126	100	242	99.59	141	99.29	117	100	99	100
chr3_h1	63427948	63427949	m6ASite_86942	+	+	+	+	+	+	+	107	68.22	60	46.67	110	66.36	41	68.29	56	71.43	46	67.39	150	67.33	75	65.33	167	67.66	79	74.68	126	63.49	99	66.67	204	66.18	95	67.37	200	67.5	108	63.89	90	61.11	75	69.33
chr3_h1	63428036	63428037	m6ASite_86943	+	+	+	+	+	+	+	138	89.13	69	84.06	135	85.93	52	86.54	72	87.5	62	90.32	187	87.17	94	90.43	198	84.34	101	89.11	163	88.34	122	83.61	246	89.43	123	87.8	227	87.22	126	90.48	131	87.02	101	87.13
chr3_h1	63428153	63428154	m6ASite_86944	+	+	+	+	+	+	+	146	55.48	85	54.12	155	54.19	57	45.61	83	51.81	78	47.44	213	61.97	110	57.27	230	48.7	94	58.51	182	63.19	143	55.24	272	58.82	141	53.9	250	60.4	140	55.71	160	56.88	113	58.41
chr3_h1	63428238	63428239	m6ASite_86945	+	+	+	+	+	+	+	164	16.46	100	21	177	17.51	58	22.41	91	19.78	83	18.07	247	19.03	125	21.6	257	15.95	0	0	208	23.08	172	22.67	305	16.39	178	26.97	287	17.77	144	21.53	191	21.99	140	21.43
chr3_h1	63428635	63428636	m6ASite_86946	+	+	+	+	+	+	+	195	42.56	125	44.8	236	43.22	67	37.31	121	42.98	121	52.07	262	50.76	193	52.85	331	43.5	128	45.31	251	49.4	231	41.99	334	52.69	271	52.03	390	48.46	169	45.56	321	47.04	231	50.22
chr3_h1	63450524	63450525	m6ASite_86947	-	-	-	-	+	-	+	0	0	0	0	0	0	0	0	0	0	0	0	0	0	0	0	0	0	19	21.05	0	0	34	23.53	0	0	0	0	0	0	20	15	0	0	42	16.67
chr3_h1	63450667	63450668	m6ASite_86948	-	+	+	+	+	+	+	30	36.67	24	50	44	36.36	13	23.08	30	20	32	34.38	57	28.07	52	34.62	77	37.66	23	21.74	48	37.5	37	45.95	70	32.86	71	32.39	98	37.76	24	20.83	63	44.44	53	28.3
chr3_h1	63450671	63450672	m6ASite_86949	-	-	-	+	-	+	-	0	0	0	0	0	0	0	0	0	0	0	0	11	18.18	13	15.38	0	0	0	0	0	0	0	0	17	17.65	0	0	15	20	0	0	0	0	0	0
chr3_h1	63450673	63450674	m6ASite_86950	-	+	-	+	+	+	+	0	0	19	21.05	25	16	0	0	0	0	0	0	0	0	27	25.93	46	23.91	17	29.41	0	0	19	21.05	40	15	0	0	35	31.43	14	21.43	31	16.13	32	18.75
chr3_h1	63450755	63450756	m6ASite_86951	-	+	+	+	+	+	+	28	42.86	28	60.71	32	53.12	11	72.73	27	40.74	23	39.13	56	50	41	36.59	75	54.67	13	61.54	37	64.86	33	45.45	58	50	62	46.77	81	49.38	22	36.36	51	47.06	42	47.62
chr3_h1	63450776	63450777	m6ASite_86952	-	-	+	-	-	-	-	0	0	0	0	0	0	16	18.75	0	0	39	17.95	0	0	0	0	0	0	0	0	0	0	0	0	0	0	0	0	0	0	0	0	0	0	0	0
chr3_h1	63450797	63450798	m6ASite_86953	-	+	+	+	+	+	+	38	55.26	19	63.16	40	52.5	12	41.67	34	32.35	31	48.39	62	46.77	44	38.64	74	35.14	22	59.09	53	43.4	32	34.38	63	44.44	71	35.21	91	39.56	25	36	65	53.85	57	45.61
chr3_h1	63450810	63450811	m6ASite_86954	-	+	+	+	+	+	+	34	44.12	17	64.71	30	56.67	13	76.92	27	55.56	19	42.11	47	74.47	35	62.86	69	69.57	19	63.16	41	63.41	23	56.52	51	50.98	60	60	88	62.5	22	54.55	54	48.15	45	57.78
chr3_h1	63450819	63450820	m6ASite_86955	-	+	+	+	+	+	+	42	100	28	100	43	100	16	93.75	38	100	37	100	73	100	57	100	95	98.95	30	100	54	100	36	100	78	100	83	100	113	100	32	100	74	100	57	100
chr3_h1	63450826	63450827	m6ASite_86956	-	+	+	+	+	+	+	34	55.88	23	47.83	37	27.03	14	57.14	33	48.48	31	48.39	63	50.79	41	43.9	79	43.04	26	38.46	44	52.27	29	55.17	65	47.69	62	48.39	91	50.55	27	55.56	57	47.37	47	53.19
chr3_h1	63450830	63450831	m6ASite_86957	-	+	+	+	+	+	+	36	22.22	21	33.33	39	30.77	15	53.33	37	27.03	28	28.57	64	26.56	51	17.65	75	34.67	27	37.04	50	22	32	40.62	70	22.86	77	27.27	100	27	30	16.67	63	38.1	54	31.48
chr3_h1	63450870	63450871	m6ASite_86958	-	+	+	+	+	+	+	43	69.77	30	86.67	45	88.89	17	88.24	38	81.58	37	89.19	78	88.46	58	86.21	95	86.32	30	93.33	60	78.33	40	80	74	83.78	88	85.23	125	86.4	34	82.35	78	89.74	61	83.61
chr3_h1	63450906	63450907	m6ASite_86959	-	-	+	+	-	-	+	0	0	0	0	0	0	0	0	41	21.95	33	21.21	77	18.18	0	0	94	18.09	0	0	0	0	0	0	0	0	0	0	0	0	33	18.18	74	16.22	0	0
chr3_h1	63479766	63479767	m6ASite_86960	-	-	-	-	+	+	+	0	0	0	0	0	0	0	0	0	0	0	0	0	0	0	0	0	0	0	0	22	18.18	19	26.32	45	24.44	33	21.21	0	0	0	0	29	20.69	16	37.5
chr3_h1	63482932	63482933	m6ASite_86961	-	-	-	-	-	+	-	0	0	0	0	0	0	0	0	0	0	0	0	0	0	0	0	0	0	0	0	0	0	0	0	11	18.18	10	20	12	33.33	0	0	0	0	0	0
chr3_h1	63512242	63512243	m6ASite_86962	-	-	-	+	-	-	+	0	0	0	0	0	0	0	0	0	0	0	0	38	15.79	13	23.08	24	16.67	0	0	0	0	0	0	0	0	0	0	0	0	0	0	10	30	12	16.67
chr3_h1	63512307	63512308	m6ASite_86963	-	-	-	+	-	+	-	0	0	0	0	0	0	0	0	0	0	0	0	38	15.79	13	15.38	0	0	0	0	0	0	0	0	0	0	17	23.53	27	18.52	0	0	0	0	0	0
chr3_h1	63537610	63537611	m6ASite_86964	-	+	+	+	+	+	+	28	100	22	90.91	21	100	10	100	27	96.3	15	100	48	100	41	100	31	96.77	15	100	37	100	32	100	67	98.51	33	96.97	60	98.33	15	100	37	100	28	96.43
chr3_h1	63537626	63537627	m6ASite_86965	-	+	+	+	+	+	+	34	79.41	30	63.33	24	66.67	14	28.57	27	40.74	17	41.18	52	50	46	58.7	40	57.5	21	57.14	44	45.45	41	51.22	77	63.64	41	65.85	69	59.42	18	44.44	41	46.34	38	57.89
chr3_h1	63649817	63649818	m6ASite_86966	+	+	+	+	+	+	+	894	95.97	694	96.83	866	96.42	359	97.77	569	95.61	545	95.6	1496	95.66	896	94.42	1275	95.45	583	95.2	1077	95.73	768	95.83	1856	94.94	1413	94.98	1773	94.98	744	95.03	1358	94.77	1032	95.64
chr3_h1	63649854	63649855	m6ASite_86967	+	+	+	+	+	+	+	876	58.33	682	55.57	838	55.37	333	57.96	539	54.36	526	56.46	1415	56.82	872	54.13	1222	56.55	563	59.68	1016	61.71	750	61.47	1791	53.32	1370	55.99	1682	51.9	691	59.19	1309	54.39	975	56.62
chr3_h1	63649862	63649863	m6ASite_86968	+	+	+	+	+	+	+	924	94.16	722	93.77	897	93.76	361	93.91	577	92.89	558	93.73	1503	94.01	917	92.8	1299	92.15	594	93.94	1100	95.09	783	94	1930	93.01	1478	92.96	1885	93.37	747	92.24	1434	93.24	1055	94.79
chr3_h1	63649885	63649886	m6ASite_86969	+	+	+	+	+	+	+	803	22.54	657	21.61	781	19.85	324	20.06	525	18.67	495	19.19	1329	22.87	803	22.79	1177	19.8	501	24.95	967	24.1	679	21.35	1664	20.19	1313	20.49	1672	19.98	643	23.02	1259	18.98	904	20.46
chr3_h1	63649926	63649927	m6ASite_86970	+	+	+	+	+	+	+	25	24	24	25	22	18.18	0	0	14	21.43	16	25	49	24.49	25	36	35	25.71	19	26.32	24	29.17	20	25	63	20.63	32	37.5	50	24	23	17.39	41	26.83	0	0
chr3_h1	63650010	63650011	m6ASite_86971	+	-	-	-	-	+	-	0	0	0	0	0	0	0	0	0	0	0	0	0	0	0	0	0	0	0	0	0	0	0	0	12	66.67	0	0	11	63.64	0	0	0	0	0	0
chr3_h1	63650049	63650050	m6ASite_86972	+	-	-	-	-	+	-	0	0	0	0	0	0	0	0	0	0	0	0	0	0	0	0	0	0	0	0	0	0	0	0	12	58.33	0	0	16	62.5	0	0	0	0	0	0
chr3_h1	63652327	63652328	m6ASite_86973	-	+	-	-	-	+	-	10	90	0	0	15	73.33	0	0	0	0	0	0	0	0	0	0	0	0	0	0	0	0	0	0	11	72.73	0	0	11	63.64	0	0	0	0	0	0
chr3_h1	63652421	63652422	m6ASite_86974	-	+	-	-	-	+	-	10	60	0	0	13	30.77	0	0	0	0	0	0	0	0	0	0	0	0	0	0	0	0	0	0	10	60	0	0	10	40	0	0	0	0	0	0
chr3_h1	63652588	63652589	m6ASite_86975	-	-	-	-	-	+	-	0	0	0	0	0	0	0	0	0	0	0	0	0	0	0	0	0	0	0	0	0	0	0	0	12	33.33	0	0	12	25	0	0	0	0	0	0
chr3_h1	63652992	63652993	m6ASite_86976	-	-	-	-	-	+	-	0	0	0	0	0	0	0	0	0	0	0	0	0	0	0	0	0	0	0	0	0	0	0	0	12	25	0	0	10	20	0	0	0	0	0	0
chr3_h1	63653192	63653193	m6ASite_86977	-	-	-	-	-	+	-	0	0	0	0	0	0	0	0	0	0	0	0	0	0	0	0	0	0	0	0	0	0	0	0	12	75	0	0	10	60	0	0	0	0	0	0
chr3_h1	63653292	63653293	m6ASite_86978	-	+	-	-	-	-	-	10	20	0	0	12	16.67	0	0	0	0	0	0	0	0	0	0	0	0	0	0	0	0	0	0	0	0	0	0	0	0	0	0	0	0	0	0
chr3_h1	63653497	63653498	m6ASite_86979	-	+	-	-	-	-	-	11	18.18	0	0	10	20	0	0	0	0	0	0	0	0	0	0	0	0	0	0	0	0	0	0	0	0	0	0	0	0	0	0	0	0	0	0
chr3_h1	63653535	63653536	m6ASite_86980	-	+	-	-	-	-	-	11	45.45	0	0	11	45.45	0	0	0	0	0	0	0	0	0	0	0	0	0	0	0	0	0	0	0	0	0	0	0	0	0	0	0	0	0	0
chr3_h1	63653748	63653749	m6ASite_86981	-	+	-	-	-	-	-	10	70	0	0	10	70	0	0	0	0	0	0	0	0	0	0	0	0	0	0	0	0	0	0	0	0	0	0	0	0	0	0	0	0	0	0
chr3_h1	63700373	63700374	m6ASite_86982	-	-	-	+	-	+	+	0	0	0	0	0	0	0	0	0	0	0	0	19	68.42	15	73.33	11	63.64	0	0	0	0	0	0	11	81.82	0	0	13	53.85	0	0	13	92.31	10	70
chr3_h1	63700457	63700458	m6ASite_86983	-	-	-	+	-	-	+	0	0	0	0	0	0	0	0	0	0	0	0	17	17.65	15	40	14	42.86	0	0	0	0	0	0	0	0	0	0	0	0	10	20	0	0	12	16.67
chr3_h1	63700491	63700492	m6ASite_86984	-	-	-	+	-	+	+	0	0	0	0	0	0	0	0	0	0	0	0	19	78.95	14	85.71	14	64.29	0	0	0	0	0	0	17	94.12	14	78.57	15	86.67	10	90	20	65	12	66.67
chr3_h1	63700513	63700514	m6ASite_86985	-	+	-	-	-	+	+	10	20	10	20	0	0	0	0	0	0	0	0	0	0	0	0	0	0	0	0	0	0	0	0	19	15.79	14	28.57	19	31.58	10	20	0	0	14	21.43
chr3_h1	63700528	63700529	m6ASite_86986	-	-	-	+	-	+	+	0	0	0	0	0	0	0	0	0	0	0	0	0	0	18	22.22	19	21.05	0	0	0	0	0	0	19	21.05	13	38.46	20	30	0	0	21	28.57	14	28.57
chr3_h1	63700539	63700540	m6ASite_86987	-	-	-	+	-	+	+	0	0	0	0	0	0	0	0	0	0	0	0	23	43.48	17	29.41	19	42.11	0	0	0	0	0	0	17	35.29	14	64.29	18	38.89	0	0	19	47.37	15	46.67
chr3_h1	63700679	63700680	m6ASite_86988	-	-	-	+	-	+	+	0	0	0	0	0	0	0	0	0	0	0	0	21	52.38	13	84.62	17	52.94	0	0	0	0	0	0	16	62.5	13	53.85	17	82.35	0	0	17	64.71	11	54.55
chr3_h1	63700711	63700712	m6ASite_86989	-	-	-	+	-	+	-	0	0	0	0	0	0	0	0	0	0	0	0	21	76.19	12	83.33	15	60	0	0	0	0	0	0	13	84.62	13	61.54	15	66.67	0	0	0	0	0	0
chr3_h1	63700744	63700745	m6ASite_86990	-	-	-	-	-	+	-	0	0	0	0	0	0	0	0	0	0	0	0	0	0	0	0	0	0	0	0	0	0	0	0	10	60	10	50	0	0	0	0	0	0	0	0
chr3_h1	63700750	63700751	m6ASite_86991	-	-	-	+	-	+	-	0	0	0	0	0	0	0	0	0	0	0	0	23	65.22	13	53.85	18	55.56	0	0	0	0	0	0	16	43.75	11	63.64	14	42.86	0	0	0	0	0	0
chr3_h1	63701199	63701200	m6ASite_86992	-	-	-	+	-	-	-	0	0	0	0	0	0	0	0	0	0	0	0	18	38.89	0	0	12	25	0	0	0	0	0	0	0	0	0	0	0	0	0	0	0	0	0	0
chr3_h1	63701328	63701329	m6ASite_86993	-	-	-	+	-	-	-	0	0	0	0	0	0	0	0	0	0	0	0	13	30.77	11	27.27	0	0	0	0	0	0	0	0	0	0	0	0	0	0	0	0	0	0	0	0
chr3_h1	63701391	63701392	m6ASite_86994	-	-	-	+	-	-	-	0	0	0	0	0	0	0	0	0	0	0	0	18	16.67	11	18.18	0	0	0	0	0	0	0	0	0	0	0	0	0	0	0	0	0	0	0	0
chr3_h1	63746868	63746869	m6ASite_86995	-	+	-	+	-	-	-	0	0	15	26.67	17	23.53	0	0	0	0	0	0	0	0	19	21.05	25	24	0	0	0	0	0	0	0	0	0	0	0	0	0	0	0	0	0	0
chr3_h1	63746895	63746896	m6ASite_86996	-	-	-	+	-	+	-	0	0	0	0	0	0	0	0	0	0	0	0	13	84.62	0	0	16	81.25	0	0	0	0	0	0	17	76.47	10	70	23	95.65	0	0	0	0	0	0
chr3_h1	63746965	63746966	m6ASite_86997	-	-	-	+	-	+	-	0	0	0	0	0	0	0	0	0	0	0	0	23	17.39	0	0	25	16	0	0	0	0	0	0	40	17.5	17	35.29	35	25.71	0	0	0	0	0	0
chr3_h1	63811984	63811985	m6ASite_86998	-	+	+	+	+	+	+	691	88.71	585	88.38	709	90.41	229	89.96	424	89.86	463	89.42	775	88.9	603	87.89	901	91.9	285	91.93	600	90.33	541	90.94	1094	90.13	919	89.45	1088	89.71	415	89.16	784	90.94	633	89.42
chr3_h1	63811987	63811988	m6ASite_86999	-	-	+	-	-	-	-	0	0	0	0	0	0	39	17.95	70	18.57	0	0	0	0	0	0	0	0	0	0	0	0	0	0	0	0	0	0	0	0	0	0	0	0	0	0
chr3_h1	63811997	63811998	m6ASite_87000	-	+	+	+	+	+	+	658	99.39	539	99.44	677	99.56	232	99.14	418	99.52	441	99.55	744	99.19	583	99.14	876	98.86	286	98.25	583	98.97	508	99.02	1048	98.76	863	99.3	1015	98.13	411	98.78	768	99.22	600	99.5
chr3_h1	63812007	63812008	m6ASite_87001	-	-	-	+	-	-	+	0	0	0	0	0	0	0	0	0	0	0	0	734	16.21	0	0	822	15.33	0	0	0	0	0	0	0	0	0	0	0	0	385	15.84	710	16.48	0	0
chr3_h1	63819693	63819694	m6ASite_87002	+	-	-	+	+	+	-	0	0	0	0	0	0	0	0	0	0	0	0	26	34.62	12	25	22	22.73	12	16.67	32	18.75	0	0	21	23.81	0	0	50	20	0	0	0	0	0	0
chr3_h1	63819745	63819746	m6ASite_87003	+	+	+	+	+	+	+	21	61.9	20	35	19	36.84	12	50	11	27.27	11	72.73	34	50	17	58.82	27	44.44	13	38.46	37	54.05	0	0	23	56.52	18	55.56	55	45.45	26	53.85	14	50	17	47.06
chr3_h1	63822068	63822069	m6ASite_87004	+	+	+	+	+	+	+	125	19.2	96	15.62	101	18.81	57	17.54	74	17.57	66	16.67	184	21.74	118	23.73	181	21.55	86	23.26	149	22.82	68	22.06	205	24.88	147	26.53	197	25.38	135	32.59	85	27.06	101	29.7
chr3_h1	63822103	63822104	m6ASite_87005	+	+	+	+	+	+	+	114	18.42	95	18.95	93	17.2	53	26.42	0	0	66	16.67	182	24.73	117	19.66	171	21.05	85	22.35	141	29.08	0	0	188	23.4	146	20.55	185	17.84	130	24.62	82	23.17	83	21.69
chr3_h1	63822170	63822171	m6ASite_87006	+	+	+	+	+	+	+	131	38.93	107	37.38	110	32.73	59	44.07	78	35.9	72	37.5	191	47.12	128	35.94	188	41.49	93	41.94	154	48.7	70	41.43	215	37.67	157	38.85	208	40.38	142	47.18	89	42.7	102	36.27
chr3_h1	63822457	63822458	m6ASite_87007	+	+	+	+	-	+	+	143	20.98	116	15.52	0	0	0	0	85	16.47	78	19.23	194	16.49	0	0	189	21.16	0	0	0	0	0	0	235	19.15	0	0	253	18.97	143	17.48	118	17.8	115	20.87
chr3_h1	63822532	63822533	m6ASite_87008	+	+	+	+	+	+	+	120	27.5	113	24.78	116	18.1	54	29.63	81	27.16	80	33.75	179	22.35	137	26.28	188	31.91	77	27.27	149	30.2	79	32.91	217	29.03	169	24.85	231	25.97	139	26.62	118	27.12	102	31.37
chr3_h1	63822735	63822736	m6ASite_87009	+	-	-	-	+	-	-	0	0	0	0	0	0	0	0	0	0	0	0	0	0	0	0	0	0	84	15.48	165	15.15	98	16.33	0	0	0	0	0	0	0	0	0	0	0	0
chr3_h1	63822995	63822996	m6ASite_87010	+	+	+	+	+	+	+	163	33.74	156	23.08	170	37.65	68	25	131	23.66	128	26.56	217	31.8	209	29.19	257	26.85	98	25.51	203	28.08	135	23.7	248	28.63	278	30.22	315	29.21	140	29.29	213	28.17	184	30.43
chr3_h1	63823010	63823011	m6ASite_87011	+	+	-	+	-	-	-	174	19.54	166	17.47	177	16.38	0	0	0	0	0	0	235	15.32	230	16.96	0	0	0	0	0	0	0	0	0	0	0	0	0	0	0	0	0	0	0	0
chr3_h1	63823115	63823116	m6ASite_87012	+	+	+	+	+	+	+	159	99.37	170	97.06	172	95.93	69	94.2	140	94.29	139	97.84	224	95.54	215	94.88	271	96.31	102	96.08	213	94.37	138	91.3	264	93.18	292	95.89	358	94.69	156	97.44	254	93.31	204	93.63
chr3_h1	63823172	63823173	m6ASite_87013	+	-	-	-	-	-	+	0	0	0	0	0	0	0	0	0	0	0	0	0	0	0	0	0	0	0	0	0	0	0	0	0	0	0	0	0	0	0	0	21	47.62	10	30
chr3_h1	63823189	63823190	m6ASite_87014	+	-	-	+	-	+	+	0	0	0	0	0	0	0	0	0	0	0	0	10	30	0	0	10	30	0	0	0	0	0	0	0	0	10	20	10	30	10	30	18	50	0	0
chr3_h1	63830680	63830681	m6ASite_87015	-	+	+	+	+	+	+	44	97.73	47	89.36	52	98.08	17	100	39	94.87	31	100	84	97.62	66	95.45	63	96.83	38	100	50	98	47	95.74	76	97.37	70	97.14	111	98.2	45	97.78	57	100	52	98.08
chr3_h1	63830700	63830701	m6ASite_87016	-	+	+	+	+	+	+	37	48.65	35	37.14	40	37.5	14	21.43	36	41.67	24	37.5	70	42.86	51	35.29	54	46.3	33	24.24	39	35.9	32	28.12	57	35.09	58	44.83	85	27.06	35	37.14	45	42.22	38	34.21
chr3_h1	63830703	63830704	m6ASite_87017	-	+	-	+	+	+	+	33	24.24	33	18.18	36	38.89	0	0	0	0	0	0	64	23.44	47	25.53	46	21.74	31	19.35	38	18.42	37	24.32	53	22.64	58	31.03	87	27.59	29	17.24	39	28.21	40	25
chr3_h1	63830771	63830772	m6ASite_87018	-	+	+	+	+	+	+	36	88.89	39	89.74	43	90.7	12	100	31	90.32	27	92.59	79	91.14	48	97.92	48	95.83	26	96.15	40	95	43	93.02	63	95.24	57	85.96	95	86.32	40	92.5	42	88.1	37	91.89
chr3_h1	63830981	63830982	m6ASite_87019	-	+	+	+	+	+	+	42	23.81	35	22.86	43	32.56	18	22.22	30	23.33	25	52	76	34.21	57	22.81	54	27.78	40	35	47	36.17	35	20	71	35.21	58	25.86	92	34.78	40	25	48	25	41	29.27
chr3_h1	63831167	63831168	m6ASite_87020	-	+	+	+	+	+	+	30	33.33	30	33.33	31	64.52	14	57.14	31	54.84	17	58.82	59	59.32	48	41.67	48	62.5	27	59.26	30	53.33	23	56.52	64	60.94	44	50	66	57.58	25	56	36	58.33	28	53.57
chr3_h1	63831191	63831192	m6ASite_87021	-	+	+	-	+	-	+	44	18.18	0	0	40	20	0	0	32	15.62	28	25	0	0	0	0	0	0	38	15.79	44	15.91	32	21.88	0	0	0	0	0	0	40	17.5	47	17.02	0	0
chr3_h1	63831251	63831252	m6ASite_87022	-	-	+	+	+	+	-	0	0	0	0	0	0	0	0	24	25	21	23.81	61	18.03	44	18.18	39	33.33	0	0	31	19.35	21	23.81	55	20	39	23.08	0	0	0	0	0	0	0	0
chr3_h1	63831364	63831365	m6ASite_87023	-	+	+	+	+	+	+	44	47.73	34	44.12	31	58.06	14	35.71	25	52	25	44	70	57.14	51	39.22	47	57.45	38	55.26	37	48.65	24	45.83	72	48.61	39	43.59	77	45.45	35	62.86	34	50	36	41.67
chr3_h1	63831369	63831370	m6ASite_87024	-	+	-	-	-	-	-	40	15	28	17.86	0	0	0	0	0	0	0	0	0	0	0	0	0	0	0	0	0	0	0	0	0	0	0	0	0	0	0	0	0	0	0	0
chr3_h1	63831378	63831379	m6ASite_87025	-	-	+	+	-	-	-	0	0	0	0	0	0	13	23.08	27	22.22	0	0	72	18.06	0	0	45	20	0	0	0	0	0	0	0	0	0	0	0	0	0	0	0	0	0	0
chr3_h1	63831409	63831410	m6ASite_87026	-	+	+	+	+	+	+	41	34.15	38	18.42	35	34.29	16	31.25	27	22.22	24	16.67	76	28.95	52	38.46	49	26.53	38	50	40	17.5	27	29.63	77	33.77	42	30.95	79	31.65	39	35.9	37	35.14	39	35.9
chr3_h1	63831556	63831557	m6ASite_87027	-	+	-	+	+	+	+	16	62.5	14	42.86	16	37.5	0	0	0	0	0	0	25	44	25	40	25	64	23	52.17	12	41.67	12	50	26	30.77	16	62.5	35	40	13	15.38	16	37.5	17	29.41
chr3_h1	63831647	63831648	m6ASite_87028	-	+	+	+	+	+	+	32	40.62	30	70	28	35.71	11	27.27	24	58.33	20	45	61	60.66	44	45.45	41	51.22	26	61.54	32	50	15	53.33	63	50.79	35	48.57	65	46.15	33	54.55	30	53.33	34	55.88
chr3_h1	63831658	63831659	m6ASite_87029	-	+	+	+	+	+	+	37	24.32	37	37.84	0	0	12	25	27	22.22	23	30.43	73	26.03	47	25.53	47	25.53	34	17.65	35	22.86	20	30	68	29.41	36	41.67	78	28.21	38	31.58	31	25.81	38	28.95
chr3_h1	63831743	63831744	m6ASite_87030	-	+	+	+	+	+	+	34	32.35	32	18.75	26	26.92	0	0	22	40.91	19	31.58	58	24.14	43	34.88	44	34.09	33	33.33	32	31.25	20	30	56	21.43	34	38.24	63	26.98	32	37.5	25	36	34	26.47
chr3_h1	63831760	63831761	m6ASite_87031	-	+	+	+	+	+	+	37	43.24	37	32.43	25	24	12	33.33	24	58.33	20	40	58	46.55	46	36.96	42	52.38	33	42.42	33	45.45	17	58.82	60	48.33	35	57.14	64	39.06	35	42.86	32	40.62	33	42.42
chr3_h1	63831770	63831771	m6ASite_87032	-	-	-	-	-	-	+	0	0	0	0	0	0	0	0	0	0	0	0	0	0	0	0	0	0	0	0	0	0	0	0	0	0	0	0	0	0	18	16.67	0	0	23	21.74
chr3_h1	63831818	63831819	m6ASite_87033	-	+	+	+	+	+	+	29	58.62	32	50	28	53.57	12	50	23	39.13	16	31.25	61	55.74	38	47.37	43	44.19	29	48.28	30	53.33	18	44.44	55	47.27	30	36.67	62	45.16	29	55.17	20	70	33	45.45
chr3_h1	63831859	63831860	m6ASite_87034	-	+	+	+	+	+	+	35	31.43	38	42.11	31	29.03	13	46.15	23	39.13	20	30	68	29.41	45	26.67	47	40.43	36	30.56	35	31.43	22	36.36	63	23.81	38	31.58	76	36.84	36	30.56	24	37.5	41	41.46
chr3_h1	63831956	63831957	m6ASite_87035	-	+	+	+	+	+	+	35	80	35	54.29	30	80	12	58.33	22	68.18	17	76.47	63	79.37	41	70.73	45	68.89	35	74.29	35	77.14	21	71.43	58	74.14	35	74.29	73	69.86	34	47.06	26	76.92	34	67.65
chr3_h1	63832239	63832240	m6ASite_87036	-	-	-	-	-	+	-	0	0	0	0	0	0	0	0	0	0	0	0	0	0	0	0	0	0	0	0	0	0	0	0	10	20	0	0	21	19.05	0	0	0	0	0	0
chr3_h1	63832299	63832300	m6ASite_87037	-	-	-	+	-	+	-	0	0	0	0	0	0	0	0	0	0	0	0	13	15.38	11	27.27	13	46.15	0	0	0	0	0	0	11	36.36	12	25	29	37.93	0	0	0	0	0	0
chr3_h1	63832532	63832533	m6ASite_87038	-	-	-	+	+	+	+	0	0	0	0	0	0	0	0	0	0	0	0	15	33.33	16	31.25	17	35.29	0	0	11	45.45	12	25	14	35.71	0	0	32	25	11	36.36	0	0	13	23.08
chr3_h1	63832622	63832623	m6ASite_87039	-	-	-	+	-	-	-	0	0	0	0	0	0	0	0	0	0	0	0	13	92.31	0	0	16	93.75	0	0	0	0	0	0	0	0	0	0	0	0	0	0	0	0	0	0
chr3_h1	63832714	63832715	m6ASite_87040	-	-	-	+	-	-	+	0	0	0	0	0	0	0	0	0	0	0	0	29	17.24	16	18.75	19	21.05	0	0	0	0	0	0	0	0	0	0	0	0	0	0	11	27.27	16	18.75
chr3_h1	63832743	63832744	m6ASite_87041	-	-	-	-	-	+	-	0	0	0	0	0	0	0	0	0	0	0	0	0	0	0	0	0	0	0	0	0	0	0	0	17	23.53	0	0	19	15.79	0	0	0	0	0	0
chr3_h1	63932593	63932594	m6ASite_87042	-	+	+	+	+	+	+	71	97.18	68	97.06	94	94.68	34	97.06	55	96.36	59	93.22	88	93.18	74	97.3	114	98.25	28	96.43	70	97.14	65	86.15	108	96.3	109	96.33	142	94.37	65	98.46	117	94.87	74	94.59
chr3_h1	63932605	63932606	m6ASite_87043	-	+	+	+	+	+	+	0	0	92	16.3	113	18.58	37	16.22	65	18.46	70	15.71	101	15.84	0	0	130	17.69	36	16.67	87	19.54	81	24.69	0	0	131	25.95	180	15.56	79	24.05	135	15.56	0	0
chr3_h1	63932615	63932616	m6ASite_87044	-	+	+	+	+	+	+	63	66.67	57	57.89	83	68.67	31	70.97	46	58.7	54	59.26	73	61.64	64	67.19	107	68.22	26	76.92	75	54.67	56	67.86	97	53.61	97	63.92	122	52.46	58	68.97	94	59.57	74	52.7
chr3_h1	63991439	63991440	m6ASite_87045	+	+	+	+	+	+	+	0	0	21	28.57	37	37.84	0	0	16	56.25	24	37.5	14	35.71	36	33.33	54	37.04	0	0	27	37.04	32	53.12	12	25	53	47.17	67	28.36	0	0	55	41.82	33	39.39
chr3_h1	63991483	63991484	m6ASite_87046	+	+	+	+	+	+	+	0	0	34	64.71	50	68	0	0	19	52.63	33	60.61	23	60.87	48	66.67	76	55.26	0	0	36	72.22	44	61.36	15	66.67	74	67.57	83	57.83	0	0	74	67.57	54	72.22
chr3_h1	63991577	63991578	m6ASite_87047	+	-	+	+	-	+	+	0	0	0	0	0	0	0	0	18	27.78	23	30.43	17	17.65	37	35.14	53	26.42	0	0	0	0	0	0	0	0	46	21.74	62	19.35	0	0	46	32.61	32	15.62
chr3_h1	63991579	63991580	m6ASite_87048	+	+	+	+	+	+	+	0	0	18	88.89	29	65.52	0	0	12	75	16	75	11	72.73	24	70.83	33	90.91	0	0	21	76.19	21	80.95	0	0	36	63.89	46	56.52	0	0	42	69.05	26	57.69
chr3_h1	63991603	63991604	m6ASite_87049	+	+	+	+	+	+	+	0	0	31	58.06	46	58.7	0	0	19	57.89	33	45.45	22	59.09	48	41.67	72	66.67	0	0	27	77.78	44	65.91	0	0	69	59.42	81	77.78	0	0	76	64.47	48	60.42
chr3_h1	63991611	63991612	m6ASite_87050	+	-	-	+	-	-	+	0	0	0	0	0	0	0	0	0	0	0	0	20	15	0	0	63	15.87	0	0	0	0	0	0	0	0	0	0	0	0	0	0	63	20.63	41	19.51
chr3_h1	63991637	63991638	m6ASite_87051	+	+	+	+	+	+	+	0	0	36	91.67	57	100	0	0	23	100	35	100	24	100	56	96.43	80	98.75	0	0	38	92.11	49	97.96	13	100	74	98.65	90	95.56	0	0	82	97.56	54	98.15
chr3_h1	6399968	6399969	m6ASite_87052	-	+	+	+	+	+	+	1890	36.51	1477	37.37	1970	35.23	794	34.76	1243	36.77	1131	38.9	4252	37.35	2810	34.09	3640	33.76	1934	36.81	3569	36.73	1896	37.71	5065	33.8	4045	33.67	5232	31.92	1551	36.04	3444	35.71	3170	35.27
chr3_h1	6399981	6399982	m6ASite_87053	-	+	+	+	+	+	+	1443	73.8	1102	72.32	1511	74.59	608	73.19	957	73.67	850	72.12	3520	75.91	2328	75.13	3025	74.31	1628	79.42	2995	78.5	1601	77.76	3857	72.65	3040	74.57	4235	71.03	1168	72.6	2665	75.08	2431	74.95
chr3_h1	64024355	64024356	m6ASite_87054	-	-	-	+	-	+	-	0	0	0	0	0	0	0	0	0	0	0	0	0	0	16	25	13	15.38	0	0	0	0	0	0	0	0	17	47.06	18	16.67	0	0	0	0	0	0
chr3_h1	64091020	64091021	m6ASite_87055	-	-	-	-	-	+	-	0	0	0	0	0	0	0	0	0	0	0	0	0	0	0	0	0	0	0	0	0	0	0	0	0	0	13	23.08	19	26.32	0	0	0	0	0	0
chr3_h1	64091050	64091051	m6ASite_87056	-	+	+	+	+	+	+	38	42.11	37	37.84	48	45.83	21	47.62	26	23.08	14	64.29	74	40.54	54	44.44	68	29.41	31	51.61	60	38.33	40	57.5	106	40.57	85	43.53	93	37.63	54	40.74	74	39.19	49	38.78
chr3_h1	64091069	64091070	m6ASite_87057	-	+	+	+	+	+	+	39	56.41	40	57.5	53	56.6	22	68.18	31	51.61	14	57.14	80	66.25	57	63.16	72	66.67	37	56.76	58	75.86	40	57.5	114	63.16	93	61.29	97	69.07	62	74.19	80	61.25	56	58.93
chr3_h1	64091116	64091117	m6ASite_87058	-	+	+	-	-	+	+	43	16.28	0	0	58	25.86	24	16.67	0	0	17	17.65	0	0	0	0	0	0	0	0	0	0	0	0	0	0	97	20.62	109	20.18	0	0	85	15.29	59	16.95
chr3_h1	64091144	64091145	m6ASite_87059	-	+	+	+	+	+	+	39	46.15	39	33.33	49	28.57	23	21.74	27	59.26	17	35.29	79	32.91	56	41.07	72	44.44	36	44.44	62	40.32	38	39.47	115	50.43	87	35.63	99	44.44	62	43.55	71	32.39	56	44.64
chr3_h1	64091327	64091328	m6ASite_87060	-	-	+	+	-	-	-	0	0	0	0	0	0	17	17.65	16	18.75	0	0	0	0	34	20.59	41	17.07	0	0	0	0	0	0	0	0	0	0	0	0	0	0	0	0	0	0
chr3_h1	64091351	64091352	m6ASite_87061	-	+	+	+	+	+	+	33	33.33	32	34.38	38	31.58	17	29.41	22	31.82	0	0	73	36.99	40	35	53	33.96	31	25.81	56	30.36	28	32.14	98	31.63	64	32.81	75	28	58	43.1	53	24.53	47	40.43
chr3_h1	64091522	64091523	m6ASite_87062	-	+	+	+	+	+	+	24	29.17	24	33.33	23	39.13	14	28.57	18	33.33	0	0	50	30	33	45.45	38	42.11	21	28.57	47	46.81	22	50	78	30.77	41	39.02	51	37.25	45	44.44	35	48.57	29	62.07
chr3_h1	64091552	64091553	m6ASite_87063	-	-	+	-	+	-	+	0	0	0	0	0	0	17	35.29	22	45.45	0	0	0	0	0	0	0	0	26	15.38	48	20.83	0	0	0	0	0	0	0	0	46	15.22	42	26.19	36	19.44
chr3_h1	64091645	64091646	m6ASite_87064	-	+	+	+	+	-	+	35	25.71	25	20	26	23.08	16	31.25	20	15	0	0	64	21.88	30	20	0	0	26	19.23	47	23.4	20	30	0	0	0	0	0	0	55	25.45	34	20.59	41	17.07
chr3_h1	64091795	64091796	m6ASite_87065	-	+	+	+	+	+	+	34	44.12	0	0	25	20	13	15.38	18	16.67	0	0	60	26.67	28	25	36	30.56	26	30.77	40	32.5	20	25	85	28.24	47	36.17	63	25.4	45	24.44	27	48.15	35	34.29
chr3_h1	64091911	64091912	m6ASite_87066	-	+	+	+	+	+	+	0	0	16	37.5	22	18.18	15	26.67	13	23.08	0	0	52	30.77	23	30.43	31	25.81	0	0	33	42.42	15	33.33	66	18.18	41	24.39	51	23.53	0	0	24	29.17	30	20
chr3_h1	64091996	64091997	m6ASite_87067	-	+	-	+	+	+	-	32	18.75	19	21.05	0	0	0	0	0	0	0	0	55	16.36	24	37.5	33	21.21	23	17.39	33	24.24	0	0	0	0	42	23.81	57	19.3	0	0	0	0	0	0
chr3_h1	64092005	64092006	m6ASite_87068	-	+	+	+	+	+	+	30	63.33	17	82.35	21	76.19	15	53.33	16	68.75	0	0	56	76.79	23	69.57	31	77.42	22	72.73	30	76.67	18	66.67	76	68.42	43	60.47	48	79.17	41	75.61	21	66.67	28	57.14
chr3_h1	64092090	64092091	m6ASite_87069	-	-	-	-	-	+	-	0	0	0	0	0	0	0	0	0	0	0	0	0	0	0	0	0	0	0	0	0	0	0	0	0	0	14	21.43	16	31.25	0	0	0	0	0	0
chr3_h1	64092092	64092093	m6ASite_87070	-	+	+	+	+	+	+	31	67.74	21	52.38	21	66.67	15	46.67	15	53.33	0	0	57	52.63	23	69.57	29	62.07	21	71.43	34	58.82	16	68.75	76	55.26	40	67.5	51	74.51	46	67.39	19	73.68	26	69.23
chr3_h1	64092102	64092103	m6ASite_87071	-	+	+	+	+	+	+	33	27.27	18	27.78	23	34.78	13	46.15	13	23.08	0	0	55	32.73	23	26.09	30	36.67	22	45.45	32	31.25	15	20	73	20.55	40	27.5	49	34.69	42	45.24	16	62.5	26	19.23
chr3_h1	64092120	64092121	m6ASite_87072	-	+	-	+	+	+	+	25	24	18	27.78	19	42.11	0	0	0	0	0	0	54	25.93	23	26.09	27	25.93	18	16.67	26	23.08	14	28.57	71	22.54	0	0	44	27.27	41	19.51	17	17.65	24	16.67
chr3_h1	64092172	64092173	m6ASite_87073	-	+	+	+	+	+	+	28	35.71	15	60	20	35	13	30.77	13	46.15	0	0	54	50	21	47.62	25	40	18	61.11	31	45.16	16	68.75	62	35.48	32	31.25	43	46.51	40	47.5	18	38.89	21	57.14
chr3_h1	64092257	64092258	m6ASite_87074	-	-	+	-	-	-	-	0	0	0	0	0	0	13	15.38	13	15.38	0	0	0	0	0	0	0	0	0	0	0	0	0	0	0	0	0	0	0	0	0	0	0	0	0	0
chr3_h1	64092374	64092375	m6ASite_87075	-	+	-	+	+	+	+	27	37.04	16	43.75	16	18.75	0	0	0	0	0	0	44	27.27	18	38.89	23	30.43	17	41.18	30	30	12	41.67	59	30.51	36	19.44	39	38.46	44	29.55	17	35.29	21	33.33
chr3_h1	64092381	64092382	m6ASite_87076	-	+	+	+	+	+	+	29	31.03	18	61.11	19	31.58	12	25	14	21.43	0	0	40	27.5	18	33.33	23	30.43	17	58.82	30	33.33	13	46.15	59	28.81	35	28.57	31	35.48	42	45.24	16	25	22	45.45
chr3_h1	64117005	64117006	m6ASite_87077	-	+	+	+	+	+	+	136	57.35	116	50	175	52.57	52	57.69	105	46.67	119	45.38	115	57.39	137	56.2	188	54.26	43	48.84	121	58.68	121	53.72	159	50.94	228	53.51	194	51.03	88	60.23	156	49.36	133	60.9
chr3_h1	64117028	64117029	m6ASite_87078	-	-	-	-	+	-	-	0	0	0	0	0	0	0	0	0	0	0	0	0	0	0	0	0	0	0	0	42	33.33	61	24.59	0	0	0	0	0	0	0	0	0	0	0	0
chr3_h1	64117054	64117055	m6ASite_87079	-	+	+	+	+	+	+	152	63.16	132	68.94	190	63.68	58	60.34	117	58.12	124	69.35	129	72.87	152	61.84	211	66.82	48	66.67	134	74.63	130	68.46	171	64.33	252	67.46	215	67.44	100	71	181	68.51	155	70.97
chr3_h1	64117065	64117066	m6ASite_87080	-	+	+	+	+	+	+	148	56.08	134	61.19	201	59.2	58	68.97	119	57.98	125	72	133	72.18	151	60.26	220	65	55	67.27	135	70.37	143	66.43	178	66.85	255	69.02	226	69.91	106	73.58	199	66.83	156	60.9
chr3_h1	64117399	64117400	m6ASite_87081	-	-	+	-	-	+	-	0	0	0	0	0	0	14	21.43	20	15	30	20	0	0	0	0	0	0	0	0	0	0	0	0	38	15.79	0	0	39	15.38	0	0	0	0	0	0
chr3_h1	64117753	64117754	m6ASite_87082	-	-	+	-	-	+	-	0	0	0	0	0	0	41	19.51	50	18	0	0	0	0	0	0	0	0	0	0	0	0	0	0	137	16.79	136	16.18	0	0	0	0	0	0	0	0
chr3_h1	64122596	64122597	m6ASite_87083	-	+	+	+	+	+	+	84	21.43	41	19.51	78	28.21	0	0	20	15	28	28.57	68	16.18	36	22.22	76	19.74	29	17.24	53	20.75	43	23.26	98	15.31	69	17.39	66	27.27	0	0	30	20	42	16.67
chr3_h1	64122729	64122730	m6ASite_87084	-	+	+	+	+	+	+	70	15.71	29	20.69	51	15.69	26	23.08	18	27.78	26	23.08	0	0	27	25.93	59	22.03	25	36	36	25	32	31.25	75	22.67	49	16.33	44	18.18	42	16.67	28	28.57	29	34.48
chr3_h1	64122738	64122739	m6ASite_87085	-	+	+	+	+	+	+	71	70.42	32	59.38	62	66.13	23	82.61	16	81.25	21	66.67	46	67.39	29	72.41	64	65.62	26	73.08	42	64.29	35	80	79	72.15	53	79.25	47	55.32	50	62	29	82.76	33	78.79
chr3_h1	64122880	64122881	m6ASite_87086	-	-	-	-	+	-	-	0	0	0	0	0	0	0	0	0	0	0	0	0	0	0	0	0	0	26	23.08	39	17.95	0	0	0	0	0	0	0	0	0	0	0	0	0	0
chr3_h1	6412890	6412891	m6ASite_87087	-	+	+	+	+	+	+	19	15.79	11	18.18	0	0	15	20	15	33.33	12	25	43	25.58	34	20.59	45	28.89	0	0	51	19.61	12	25	45	20	45	15.56	47	25.53	15	20	29	17.24	0	0
chr3_h1	6412894	6412895	m6ASite_87088	-	+	-	+	+	+	+	22	18.18	11	27.27	19	21.05	0	0	0	0	0	0	33	24.24	0	0	38	26.32	20	35	48	20.83	11	27.27	40	15	27	25.93	50	40	0	0	31	38.71	27	22.22
chr3_h1	6412895	6412896	m6ASite_87089	-	-	-	-	-	+	-	0	0	0	0	0	0	0	0	0	0	0	0	0	0	0	0	0	0	0	0	0	0	0	0	0	0	19	21.05	25	20	0	0	0	0	0	0
chr3_h1	6412904	6412905	m6ASite_87090	-	+	+	+	+	+	+	34	29.41	12	16.67	39	28.21	17	52.94	23	26.09	20	25	63	19.05	0	0	56	25	40	20	69	24.64	22	27.27	70	24.29	58	24.14	81	28.4	0	0	48	27.08	40	17.5
chr3_h1	64129656	64129657	m6ASite_87091	-	+	+	+	+	+	+	20	20	32	34.38	49	28.57	15	33.33	26	19.23	32	31.25	43	39.53	52	50	61	37.7	0	0	50	40	21	23.81	42	33.33	83	34.94	100	31	16	18.75	63	31.75	54	27.78
chr3_h1	64129667	64129668	m6ASite_87092	-	+	+	+	+	+	+	21	90.48	38	89.47	54	92.59	13	100	33	93.94	38	89.47	53	96.23	62	96.77	68	91.18	12	100	47	87.23	26	92.31	48	95.83	87	95.4	110	89.09	18	88.89	71	91.55	51	92.16
chr3_h1	64129697	64129698	m6ASite_87093	-	+	+	+	+	+	+	17	94.12	29	100	43	88.37	13	100	23	100	32	100	39	94.87	51	94.12	59	93.22	11	100	43	93.02	18	94.44	38	89.47	71	95.77	92	92.39	15	93.33	57	91.23	50	96
chr3_h1	64129706	64129707	m6ASite_87094	-	+	+	+	-	+	+	0	0	21	66.67	23	60.87	10	50	16	43.75	19	63.16	29	72.41	37	62.16	34	73.53	0	0	0	0	0	0	26	53.85	43	60.47	58	55.17	0	0	29	65.52	32	62.5
chr3_h1	64129716	64129717	m6ASite_87095	-	+	+	+	+	+	+	18	22.22	32	31.25	49	42.86	0	0	25	32	36	38.89	45	48.89	56	26.79	54	42.59	0	0	45	44.44	18	44.44	37	21.62	72	47.22	90	35.56	15	26.67	64	34.38	46	39.13
chr3_h1	64129755	64129756	m6ASite_87096	-	+	+	+	+	+	+	19	78.95	34	85.29	42	59.52	16	81.25	25	80	36	63.89	45	80	55	69.09	57	73.68	12	75	44	81.82	17	82.35	41	75.61	73	80.82	95	81.05	17	76.47	58	84.48	45	91.11
chr3_h1	64129842	64129843	m6ASite_87097	-	+	+	+	+	+	+	18	22.22	32	31.25	47	29.79	15	53.33	0	0	33	24.24	45	24.44	0	0	57	17.54	11	45.45	40	20	0	0	0	0	70	35.71	96	23.96	20	35	58	17.24	43	18.6
chr3_h1	64240911	64240912	m6ASite_87098	+	-	-	-	-	+	-	0	0	0	0	0	0	0	0	0	0	0	0	0	0	0	0	0	0	0	0	0	0	0	0	12	75	12	58.33	13	38.46	0	0	0	0	0	0
chr3_h1	64240918	64240919	m6ASite_87099	+	+	-	+	-	+	-	0	0	10	50	10	80	0	0	0	0	0	0	17	52.94	0	0	12	58.33	0	0	0	0	0	0	14	78.57	14	71.43	13	61.54	0	0	0	0	0	0
chr3_h1	64241006	64241007	m6ASite_87100	+	-	-	-	-	+	-	0	0	0	0	0	0	0	0	0	0	0	0	0	0	0	0	0	0	0	0	0	0	0	0	11	45.45	17	47.06	10	70	0	0	0	0	0	0
chr3_h1	64241074	64241075	m6ASite_87101	+	-	-	-	-	+	-	0	0	0	0	0	0	0	0	0	0	0	0	0	0	0	0	0	0	0	0	0	0	0	0	17	17.65	22	22.73	0	0	0	0	0	0	0	0
chr3_h1	64257350	64257351	m6ASite_87102	-	-	-	-	-	+	+	0	0	0	0	0	0	0	0	0	0	0	0	0	0	0	0	0	0	0	0	0	0	0	0	10	60	18	61.11	30	56.67	0	0	20	55	15	60
chr3_h1	64257379	64257380	m6ASite_87103	-	-	-	-	-	+	+	0	0	0	0	0	0	0	0	0	0	0	0	0	0	0	0	0	0	0	0	0	0	0	0	10	50	17	47.06	31	41.94	0	0	20	55	16	31.25
chr3_h1	64257428	64257429	m6ASite_87104	-	-	-	-	-	+	+	0	0	0	0	0	0	0	0	0	0	0	0	0	0	0	0	0	0	0	0	0	0	0	0	10	80	16	93.75	27	88.89	0	0	16	93.75	14	85.71
chr3_h1	64257433	64257434	m6ASite_87105	-	-	-	-	-	+	+	0	0	0	0	0	0	0	0	0	0	0	0	0	0	0	0	0	0	0	0	0	0	0	0	0	0	10	100	21	90.48	0	0	16	100	13	100
chr3_h1	64257462	64257463	m6ASite_87106	-	-	-	-	-	+	+	0	0	0	0	0	0	0	0	0	0	0	0	0	0	0	0	0	0	0	0	0	0	0	0	10	60	17	58.82	26	65.38	0	0	19	52.63	15	73.33
chr3_h1	64257499	64257500	m6ASite_87107	-	-	-	+	-	+	+	0	0	0	0	0	0	0	0	0	0	0	0	0	0	11	54.55	13	23.08	0	0	0	0	0	0	12	41.67	0	0	29	41.38	0	0	26	34.62	17	17.65
chr3_h1	64257514	64257515	m6ASite_87108	-	-	-	-	-	+	-	0	0	0	0	0	0	0	0	0	0	0	0	0	0	0	0	0	0	0	0	0	0	0	0	0	0	26	15.38	35	17.14	0	0	0	0	0	0
chr3_h1	64257550	64257551	m6ASite_87109	-	-	-	+	-	+	+	0	0	0	0	0	0	0	0	0	0	0	0	0	0	12	100	17	100	0	0	0	0	0	0	12	100	20	100	30	100	13	92.31	20	100	17	94.12
chr3_h1	64257577	64257578	m6ASite_87110	-	-	-	+	-	+	+	0	0	0	0	0	0	0	0	0	0	0	0	0	0	12	75	15	73.33	0	0	0	0	0	0	12	58.33	17	94.12	28	64.29	13	100	24	70.83	15	73.33
chr3_h1	64257603	64257604	m6ASite_87111	-	-	-	-	-	+	-	0	0	0	0	0	0	0	0	0	0	0	0	0	0	0	0	0	0	0	0	0	0	0	0	0	0	19	21.05	30	16.67	0	0	0	0	0	0
chr3_h1	64257640	64257641	m6ASite_87112	-	-	-	+	-	-	-	0	0	0	0	0	0	0	0	0	0	0	0	0	0	12	16.67	16	31.25	0	0	0	0	0	0	0	0	0	0	0	0	0	0	0	0	0	0
chr3_h1	64257653	64257654	m6ASite_87113	-	-	-	-	-	-	+	0	0	0	0	0	0	0	0	0	0	0	0	0	0	0	0	0	0	0	0	0	0	0	0	0	0	0	0	0	0	0	0	20	20	12	16.67
chr3_h1	64257672	64257673	m6ASite_87114	-	-	-	+	-	+	+	0	0	0	0	0	0	0	0	0	0	0	0	0	0	13	23.08	16	25	0	0	0	0	0	0	12	25	15	40	28	28.57	12	16.67	22	18.18	11	18.18
chr3_h1	6441555	6441556	m6ASite_87115	-	+	-	+	-	+	+	17	47.06	0	0	16	56.25	0	0	0	0	0	0	11	18.18	12	25	17	23.53	0	0	0	0	0	0	0	0	10	70	21	57.14	0	0	10	80	11	72.73
chr3_h1	6441557	6441558	m6ASite_87116	-	+	+	+	+	+	+	64	65.62	46	60.87	65	73.85	18	83.33	42	57.14	34	79.41	53	77.36	36	80.56	67	77.61	25	88	38	76.32	50	76	51	62.75	58	70.69	91	78.02	35	80	51	78.43	31	87.1
chr3_h1	6441588	6441589	m6ASite_87117	-	+	+	+	+	+	+	68	58.82	45	62.22	77	61.04	16	68.75	44	45.45	28	67.86	52	57.69	38	76.32	63	66.67	28	71.43	28	75	56	62.5	63	63.49	55	74.55	90	58.89	37	70.27	52	71.15	37	89.19
chr3_h1	6441608	6441609	m6ASite_87118	-	+	+	+	+	+	+	74	25.68	49	24.49	77	18.18	19	31.58	46	15.22	0	0	56	17.86	44	22.73	69	28.99	29	20.69	40	15	56	35.71	69	30.43	67	22.39	108	23.15	45	28.89	59	20.34	43	16.28
chr3_h1	6441624	6441625	m6ASite_87119	-	-	+	+	-	+	+	0	0	0	0	0	0	20	25	0	0	36	16.67	56	17.86	46	23.91	70	18.57	0	0	0	0	0	0	66	19.7	68	20.59	105	20	42	23.81	62	20.97	39	15.38
chr3_h1	6441663	6441664	m6ASite_87120	-	+	+	+	+	+	+	62	33.87	46	47.83	72	38.89	19	42.11	44	38.64	33	39.39	55	41.82	38	47.37	58	39.66	27	59.26	37	37.84	54	37.04	64	53.12	62	33.87	88	43.18	46	60.87	57	42.11	37	27.03
chr3_h1	6441945	6441946	m6ASite_87121	-	+	+	+	+	+	+	54	18.52	32	43.75	47	19.15	17	17.65	31	29.03	20	15	41	26.83	25	36	48	29.17	21	42.86	23	34.78	37	35.14	43	41.86	37	37.84	56	26.79	31	25.81	36	22.22	31	22.58
chr3_h1	6442843	6442844	m6ASite_87122	-	-	-	-	+	-	-	0	0	0	0	0	0	0	0	0	0	0	0	0	0	0	0	0	0	0	0	19	15.79	25	20	0	0	0	0	0	0	0	0	0	0	0	0
chr3_h1	6443178	6443179	m6ASite_87123	-	+	+	+	+	+	+	47	19.15	0	0	43	27.91	16	31.25	25	16	0	0	39	48.72	11	54.55	35	34.29	21	23.81	19	31.58	20	20	50	20	25	24	44	47.73	34	35.29	10	30	15	20
chr3_h1	6443227	6443228	m6ASite_87124	-	-	+	-	-	-	-	0	0	0	0	0	0	0	0	26	15.38	14	28.57	0	0	0	0	0	0	0	0	0	0	0	0	0	0	0	0	0	0	0	0	0	0	0	0
chr3_h1	64467747	64467748	m6ASite_87125	-	+	-	+	+	+	+	15	20	15	33.33	23	39.13	0	0	0	0	0	0	34	26.47	0	0	28	46.43	19	42.11	34	32.35	22	36.36	38	39.47	24	20.83	32	37.5	23	21.74	15	40	33	30.3
chr3_h1	64470419	64470420	m6ASite_87126	-	+	-	+	-	+	-	10	100	12	100	0	0	0	0	0	0	0	0	11	100	0	0	21	100	0	0	0	0	0	0	29	93.1	30	96.67	14	100	0	0	0	0	0	0
chr3_h1	64470461	64470462	m6ASite_87127	-	-	-	+	-	-	-	0	0	0	0	0	0	0	0	0	0	0	0	12	16.67	0	0	20	20	0	0	0	0	0	0	0	0	0	0	0	0	0	0	0	0	0	0
chr3_h1	64470535	64470536	m6ASite_87128	-	-	-	-	-	+	-	0	0	0	0	0	0	0	0	0	0	0	0	0	0	0	0	0	0	0	0	0	0	0	0	26	23.08	27	37.04	13	23.08	0	0	0	0	0	0
chr3_h1	64470849	64470850	m6ASite_87129	-	-	-	-	-	+	-	0	0	0	0	0	0	0	0	0	0	0	0	0	0	0	0	0	0	0	0	0	0	0	0	20	15	16	31.25	10	20	0	0	0	0	0	0
chr3_h1	64471554	64471555	m6ASite_87130	-	-	-	-	-	+	-	0	0	0	0	0	0	0	0	0	0	0	0	0	0	0	0	0	0	0	0	0	0	0	0	18	55.56	10	30	0	0	0	0	0	0	0	0
chr3_h1	64480583	64480584	m6ASite_87131	-	-	-	+	-	+	+	0	0	0	0	0	0	0	0	0	0	0	0	0	0	11	81.82	10	90	0	0	0	0	0	0	0	0	19	78.95	22	81.82	11	100	19	89.47	15	80
chr3_h1	6453516	6453517	m6ASite_87132	-	+	+	+	+	+	+	745	40	567	43.56	711	42.33	337	41.25	482	47.3	435	43.45	934	45.5	629	47.69	853	46.66	338	48.52	652	49.54	398	46.73	1276	46.24	816	48.41	1191	48.7	332	46.69	736	44.84	631	48.18
chr3_h1	6453535	6453536	m6ASite_87133	-	+	+	+	+	+	+	619	40.06	475	36.63	590	36.1	281	41.28	384	39.06	343	39.94	830	46.63	543	42.91	718	45.96	269	44.61	554	43.5	336	44.64	1020	40.39	630	40.32	858	38.81	261	46.74	585	39.83	470	43.19
chr3_h1	6456481	6456482	m6ASite_87134	-	-	-	-	-	+	-	0	0	0	0	0	0	0	0	0	0	0	0	0	0	0	0	0	0	0	0	0	0	0	0	24	20.83	20	25	0	0	0	0	0	0	0	0
chr3_h1	6456581	6456582	m6ASite_87135	-	+	+	+	+	+	+	124	57.26	83	48.19	115	53.04	45	57.78	87	56.32	58	44.83	179	59.78	111	54.05	169	55.03	68	57.35	109	64.22	58	65.52	271	59.41	143	61.54	210	59.52	85	51.76	160	66.88	107	51.4
chr3_h1	6456597	6456598	m6ASite_87136	-	-	+	+	+	+	+	0	0	0	0	0	0	0	0	49	18.37	38	15.79	124	19.35	70	20	120	24.17	44	22.73	67	17.91	38	26.32	160	20.62	79	16.46	123	16.26	44	20.45	86	20.93	66	21.21
chr3_h1	6456603	6456604	m6ASite_87137	-	+	+	+	+	+	+	93	44.09	67	37.31	100	34	34	50	72	36.11	42	26.19	147	49.66	91	47.25	141	46.1	61	49.18	93	43.01	48	50	210	43.81	112	45.54	177	37.85	67	43.28	122	42.62	93	39.78
chr3_h1	6456617	6456618	m6ASite_87138	-	+	+	+	+	+	+	75	92	54	94.44	73	90.41	28	100	53	92.45	31	83.87	107	97.2	69	97.1	104	93.27	44	90.91	62	96.77	34	97.06	167	94.01	79	92.41	126	93.65	48	97.92	91	94.51	49	97.96
chr3_h1	6456629	6456630	m6ASite_87139	-	+	+	+	+	+	+	87	65.52	49	67.35	82	65.85	34	55.88	58	68.97	28	67.86	134	70.15	86	75.58	118	67.8	53	71.7	84	73.81	40	77.5	185	69.73	92	68.48	139	67.63	58	67.24	101	68.32	74	56.76
chr3_h1	6456660	6456661	m6ASite_87140	-	-	-	+	+	-	+	0	0	0	0	0	0	0	0	0	0	0	0	127	22.83	82	20.73	123	16.26	39	15.38	78	21.79	41	26.83	0	0	0	0	0	0	48	18.75	94	15.96	0	0
chr3_h1	64569861	64569862	m6ASite_87141	-	+	-	+	+	+	+	19	52.63	22	18.18	19	36.84	0	0	0	0	0	0	26	42.31	15	26.67	27	44.44	17	35.29	16	81.25	19	21.05	27	40.74	34	26.47	38	50	0	0	33	54.55	19	21.05
chr3_h1	64578448	64578449	m6ASite_87142	-	-	-	+	-	-	-	0	0	0	0	0	0	0	0	0	0	0	0	19	31.58	0	0	11	27.27	0	0	0	0	0	0	0	0	0	0	0	0	0	0	0	0	0	0
chr3_h1	64625575	64625576	m6ASite_87143	+	-	-	-	-	+	-	0	0	0	0	0	0	0	0	0	0	0	0	0	0	0	0	0	0	0	0	0	0	0	0	12	100	0	0	13	84.62	0	0	0	0	0	0
chr3_h1	64638004	64638005	m6ASite_87144	+	-	-	-	-	+	-	0	0	0	0	0	0	0	0	0	0	0	0	0	0	0	0	0	0	0	0	0	0	0	0	12	25	0	0	10	50	0	0	0	0	0	0
chr3_h1	64643079	64643080	m6ASite_87145	+	-	-	-	-	-	+	0	0	0	0	0	0	0	0	0	0	0	0	0	0	0	0	0	0	0	0	0	0	0	0	0	0	0	0	0	0	10	20	0	0	13	15.38
chr3_h1	64643116	64643117	m6ASite_87146	+	-	-	-	-	-	+	0	0	0	0	0	0	0	0	0	0	0	0	0	0	0	0	0	0	0	0	0	0	0	0	0	0	0	0	0	0	11	18.18	0	0	11	27.27
chr3_h1	64645720	64645721	m6ASite_87147	+	-	-	+	-	-	-	0	0	0	0	0	0	0	0	0	0	0	0	10	40	10	30	0	0	0	0	0	0	0	0	0	0	0	0	0	0	0	0	0	0	0	0
chr3_h1	64646310	64646311	m6ASite_87148	+	+	-	-	-	-	-	0	0	16	18.75	18	33.33	0	0	0	0	0	0	0	0	0	0	0	0	0	0	0	0	0	0	0	0	0	0	0	0	0	0	0	0	0	0
chr3_h1	64646339	64646340	m6ASite_87149	+	+	-	+	+	+	+	12	25	12	41.67	16	50	0	0	0	0	0	0	12	41.67	10	50	13	23.08	0	0	13	38.46	16	56.25	17	41.18	21	52.38	28	39.29	0	0	11	36.36	24	25
chr3_h1	64646366	64646367	m6ASite_87150	+	-	-	-	-	+	-	0	0	0	0	0	0	0	0	0	0	0	0	0	0	0	0	0	0	0	0	0	0	0	0	20	20	0	0	33	15.15	0	0	0	0	0	0
chr3_h1	64653318	64653319	m6ASite_87151	+	+	-	+	+	+	-	17	41.18	0	0	19	31.58	0	0	0	0	0	0	21	33.33	14	42.86	32	53.12	16	37.5	0	0	12	25	38	36.84	17	23.53	25	32	0	0	0	0	0	0
chr3_h1	64653417	64653418	m6ASite_87152	+	-	-	+	-	-	-	0	0	0	0	0	0	0	0	0	0	0	0	23	17.39	16	18.75	37	24.32	0	0	0	0	0	0	0	0	0	0	0	0	0	0	0	0	0	0
chr3_h1	64653458	64653459	m6ASite_87153	+	+	-	+	+	+	+	21	57.14	21	28.57	19	36.84	0	0	0	0	0	0	27	29.63	19	52.63	43	41.86	16	25	23	47.83	13	38.46	44	45.45	26	30.77	27	25.93	25	48	18	38.89	11	45.45
chr3_h1	64653472	64653473	m6ASite_87154	+	+	+	+	-	+	+	23	30.43	22	18.18	23	17.39	11	36.36	16	25	0	0	31	22.58	20	25	46	17.39	0	0	0	0	0	0	52	17.31	28	25	34	23.53	27	29.63	21	28.57	12	25
chr3_h1	64653522	64653523	m6ASite_87155	+	+	+	+	+	+	+	23	56.52	21	61.9	22	63.64	11	72.73	15	60	0	0	30	56.67	24	62.5	48	72.92	20	60	25	60	16	68.75	53	71.7	28	67.86	28	57.14	23	69.57	24	58.33	13	61.54
chr3_h1	64653692	64653693	m6ASite_87156	+	+	+	+	+	+	+	21	23.81	18	33.33	24	37.5	12	25	18	27.78	0	0	27	33.33	21	33.33	45	28.89	15	26.67	21	38.1	18	33.33	48	29.17	26	23.08	27	33.33	16	50	25	16	13	30.77
chr3_h1	64653896	64653897	m6ASite_87157	+	+	+	+	+	+	+	25	88	21	80.95	31	90.32	13	76.92	24	83.33	12	100	32	81.25	27	92.59	52	92.31	16	100	26	88.46	22	81.82	51	88.24	37	89.19	42	80.95	27	100	50	92	21	100
chr3_h1	64653921	64653922	m6ASite_87158	+	+	-	+	-	+	-	22	22.73	17	17.65	0	0	0	0	0	0	0	0	27	25.93	18	22.22	40	17.5	0	0	0	0	0	0	41	19.51	33	15.15	31	16.13	0	0	0	0	0	0
chr3_h1	64653940	64653941	m6ASite_87159	+	+	-	+	-	+	+	11	45.45	0	0	13	15.38	0	0	0	0	0	0	16	18.75	0	0	24	37.5	0	0	0	0	0	0	31	38.71	18	27.78	12	50	10	40	22	22.73	10	40
chr3_h1	64653972	64653973	m6ASite_87160	+	+	+	+	+	+	+	17	82.35	13	53.85	21	57.14	10	80	14	57.14	0	0	22	54.55	18	77.78	31	58.06	12	66.67	18	61.11	12	75	34	61.76	23	56.52	23	78.26	18	83.33	33	60.61	14	64.29
chr3_h1	64672337	64672338	m6ASite_87161	+	-	-	-	-	+	+	0	0	0	0	0	0	0	0	0	0	0	0	0	0	0	0	0	0	0	0	0	0	0	0	14	71.43	19	57.89	15	73.33	13	61.54	10	80	0	0
chr3_h1	64672405	64672406	m6ASite_87162	+	-	-	-	+	+	+	0	0	0	0	0	0	0	0	0	0	0	0	0	0	0	0	0	0	0	0	11	36.36	10	40	14	42.86	20	30	15	46.67	12	25	12	33.33	0	0
chr3_h1	64672453	64672454	m6ASite_87163	+	-	-	-	-	+	-	0	0	0	0	0	0	0	0	0	0	0	0	0	0	0	0	0	0	0	0	0	0	0	0	12	50	17	47.06	13	46.15	0	0	0	0	0	0
chr3_h1	6472016	6472017	m6ASite_87164	+	+	-	+	-	+	-	10	80	14	85.71	12	75	0	0	0	0	0	0	20	75	0	0	15	73.33	0	0	0	0	0	0	10	80	0	0	20	75	0	0	0	0	0	0
chr3_h1	6472051	6472052	m6ASite_87165	+	-	-	+	-	-	-	0	0	0	0	0	0	0	0	0	0	0	0	17	17.65	0	0	12	16.67	0	0	0	0	0	0	0	0	0	0	0	0	0	0	0	0	0	0
chr3_h1	6472074	6472075	m6ASite_87166	+	+	-	+	-	+	-	12	25	18	38.89	12	41.67	0	0	0	0	0	0	18	22.22	0	0	11	27.27	0	0	0	0	0	0	16	25	0	0	20	55	0	0	0	0	0	0
chr3_h1	6472080	6472081	m6ASite_87167	+	-	-	-	-	+	-	0	0	0	0	0	0	0	0	0	0	0	0	0	0	0	0	0	0	0	0	0	0	0	0	11	18.18	0	0	17	17.65	0	0	0	0	0	0
chr3_h1	64728605	64728606	m6ASite_87168	-	-	-	+	-	+	+	0	0	0	0	0	0	0	0	0	0	0	0	0	0	11	90.91	15	100	0	0	0	0	0	0	13	100	0	0	23	91.3	0	0	24	100	13	92.31
chr3_h1	64728613	64728614	m6ASite_87169	-	-	-	-	-	+	+	0	0	0	0	0	0	0	0	0	0	0	0	0	0	0	0	0	0	0	0	0	0	0	0	11	100	0	0	22	95.45	0	0	25	100	14	100
chr3_h1	64728636	64728637	m6ASite_87170	-	-	-	+	-	+	+	0	0	0	0	0	0	0	0	0	0	0	0	0	0	10	80	18	61.11	0	0	0	0	0	0	12	58.33	0	0	25	84	0	0	26	73.08	13	46.15
chr3_h1	64728651	64728652	m6ASite_87171	-	-	-	+	-	+	-	0	0	0	0	0	0	0	0	0	0	0	0	0	0	10	30	16	56.25	0	0	0	0	0	0	10	40	0	0	17	70.59	0	0	0	0	0	0
chr3_h1	64728839	64728840	m6ASite_87172	-	-	-	+	-	+	+	0	0	0	0	0	0	0	0	0	0	0	0	0	0	10	70	17	70.59	0	0	0	0	0	0	11	54.55	0	0	14	50	0	0	24	66.67	14	35.71
chr3_h1	6473896	6473897	m6ASite_87173	-	+	+	+	+	+	-	0	0	11	45.45	19	52.63	0	0	11	63.64	13	53.85	13	69.23	19	52.63	24	50	0	0	20	65	10	70	20	50	20	45	31	48.39	0	0	0	0	0	0
chr3_h1	6473918	6473919	m6ASite_87174	-	+	+	+	+	+	+	14	21.43	20	25	32	28.12	10	40	23	34.78	15	26.67	23	30.43	36	25	41	29.27	13	38.46	37	27.03	23	26.09	33	24.24	50	16	65	24.62	20	15	39	23.08	26	34.62
chr3_h1	6473924	6473925	m6ASite_87175	-	+	-	-	-	-	-	12	16.67	0	0	23	17.39	0	0	0	0	0	0	0	0	0	0	0	0	0	0	0	0	0	0	0	0	0	0	0	0	0	0	0	0	0	0
chr3_h1	6473937	6473938	m6ASite_87176	-	+	+	+	+	+	+	0	0	22	36.36	34	32.35	10	40	23	30.43	16	50	23	43.48	37	48.65	43	44.19	17	52.94	39	33.33	23	39.13	34	41.18	48	45.83	68	32.35	18	38.89	39	30.77	26	42.31
chr3_h1	6473957	6473958	m6ASite_87177	-	+	+	+	+	+	+	12	83.33	17	88.24	27	81.48	0	0	16	87.5	11	72.73	18	83.33	29	86.21	35	88.57	14	92.86	31	87.1	17	76.47	27	81.48	34	70.59	56	80.36	13	53.85	33	78.79	20	85
chr3_h1	6474059	6474060	m6ASite_87178	-	+	+	+	+	+	+	11	27.27	17	29.41	32	43.75	0	0	17	41.18	13	38.46	19	57.89	29	41.38	30	43.33	12	41.67	35	51.43	20	50	26	34.62	45	40	52	38.46	18	38.89	36	55.56	18	50
chr3_h1	6474070	6474071	m6ASite_87179	-	+	-	-	+	+	+	0	0	15	33.33	25	16	0	0	0	0	0	0	0	0	0	0	0	0	16	18.75	33	21.21	0	0	22	18.18	37	18.92	40	20	13	23.08	0	0	21	42.86
chr3_h1	64753085	64753086	m6ASite_87180	+	-	-	-	-	-	+	0	0	0	0	0	0	0	0	0	0	0	0	0	0	0	0	0	0	0	0	0	0	0	0	0	0	0	0	0	0	11	18.18	12	16.67	10	20
chr3_h1	64753237	64753238	m6ASite_87181	+	+	+	+	+	+	+	65	23.08	56	21.43	57	26.32	0	0	33	24.24	37	29.73	58	18.97	51	31.37	60	18.33	23	17.39	51	23.53	24	37.5	75	22.67	73	20.55	64	28.12	45	26.67	51	33.33	34	32.35
chr3_h1	64753336	64753337	m6ASite_87182	+	+	+	+	+	+	+	49	69.39	38	76.32	43	69.77	20	55	27	62.96	29	72.41	49	59.18	43	72.09	48	75	21	95.24	40	77.5	22	68.18	58	62.07	53	67.92	50	68	32	68.75	44	56.82	27	55.56
chr3_h1	647618	647619	m6ASite_87183	-	-	-	-	+	-	-	0	0	0	0	0	0	0	0	0	0	0	0	0	0	0	0	0	0	12	33.33	27	18.52	16	31.25	0	0	0	0	0	0	0	0	0	0	0	0
chr3_h1	647633	647634	m6ASite_87184	-	-	-	-	+	+	+	0	0	0	0	0	0	0	0	0	0	0	0	0	0	0	0	0	0	13	23.08	0	0	20	15	64	15.62	39	15.38	0	0	29	20.69	15	26.67	0	0
chr3_h1	64870967	64870968	m6ASite_87185	+	-	-	-	-	+	-	0	0	0	0	0	0	0	0	0	0	0	0	0	0	0	0	0	0	0	0	0	0	0	0	0	0	25	16	18	22.22	0	0	0	0	0	0
chr3_h1	64871311	64871312	m6ASite_87186	+	+	+	+	+	+	+	10	70	17	41.18	16	68.75	0	0	17	58.82	11	63.64	17	58.82	30	56.67	37	70.27	0	0	32	78.12	14	71.43	18	61.11	41	48.78	41	60.98	0	0	28	60.71	29	79.31
chr3_h1	64871326	64871327	m6ASite_87187	+	+	+	+	+	+	+	11	63.64	17	52.94	17	35.29	0	0	20	50	11	18.18	17	47.06	32	53.12	34	47.06	0	0	34	38.24	16	50	20	30	44	38.64	40	52.5	0	0	26	38.46	30	50
chr3_h1	64871345	64871346	m6ASite_87188	+	-	-	+	-	+	-	0	0	0	0	0	0	0	0	0	0	0	0	0	0	13	23.08	12	16.67	0	0	0	0	0	0	12	25	0	0	15	20	0	0	0	0	0	0
chr3_h1	64871390	64871391	m6ASite_87189	+	+	+	+	+	+	+	0	0	16	37.5	15	33.33	0	0	16	31.25	12	33.33	11	45.45	30	40	34	32.35	0	0	33	45.45	13	23.08	15	26.67	39	30.77	35	51.43	0	0	28	28.57	23	21.74
chr3_h1	64871477	64871478	m6ASite_87190	+	+	+	+	+	+	+	11	90.91	23	95.65	28	100	0	0	24	91.67	21	95.24	18	94.44	29	100	43	93.02	0	0	47	97.87	18	100	22	100	63	100	44	100	0	0	43	97.67	34	100
chr3_h1	64871498	64871499	m6ASite_87191	+	+	+	+	+	+	+	10	90	21	95.24	31	96.77	0	0	25	96	19	94.74	18	94.44	38	100	50	96	0	0	48	95.83	18	100	20	100	59	94.92	45	95.56	0	0	42	95.24	33	100
chr3_h1	64871500	64871501	m6ASite_87192	+	-	-	-	-	+	-	0	0	0	0	0	0	0	0	0	0	0	0	0	0	0	0	0	0	0	0	0	0	0	0	0	0	11	18.18	14	28.57	0	0	0	0	0	0
chr3_h1	64871546	64871547	m6ASite_87193	+	+	+	+	+	+	+	14	100	25	100	34	100	0	0	31	90.32	23	100	24	100	42	95.24	50	100	0	0	51	100	22	90.91	22	100	75	100	60	98.33	0	0	54	98.15	42	100
chr3_h1	64871555	64871556	m6ASite_87194	+	+	-	+	-	+	-	0	0	26	23.08	35	22.86	0	0	0	0	0	0	22	18.18	38	18.42	0	0	0	0	0	0	0	0	0	0	68	27.94	54	18.52	0	0	0	0	0	0
chr3_h1	64871596	64871597	m6ASite_87195	+	+	+	+	+	+	+	13	76.92	20	60	32	84.38	0	0	32	84.38	23	73.91	18	77.78	34	73.53	43	67.44	0	0	48	83.33	19	84.21	15	80	67	82.09	50	84	0	0	53	77.36	40	70
chr3_h1	64871749	64871750	m6ASite_87196	+	+	+	+	+	+	+	17	52.94	35	22.86	51	31.37	0	0	55	18.18	37	27.03	28	35.71	63	34.92	84	22.62	0	0	71	30.99	29	34.48	29	41.38	109	38.53	101	27.72	0	0	93	33.33	66	28.79
chr3_h1	64871792	64871793	m6ASite_87197	+	-	-	+	-	+	-	0	0	0	0	0	0	0	0	0	0	0	0	25	20	63	22.22	0	0	0	0	0	0	0	0	29	20.69	108	18.52	103	15.53	0	0	0	0	0	0
chr3_h1	64880184	64880185	m6ASite_87198	-	+	+	+	+	+	+	368	89.95	250	88.8	325	89.54	139	92.81	188	84.57	166	86.14	505	91.29	288	89.24	406	88.67	202	91.58	333	90.99	264	89.02	641	92.2	464	89.01	503	92.05	322	90.99	392	89.03	281	90.04
chr3_h1	64880189	64880190	m6ASite_87199	-	+	+	+	+	+	+	336	43.45	230	50	285	50.88	132	47.73	180	43.89	153	45.75	431	51.97	249	48.59	340	56.76	166	58.43	275	51.64	229	50.22	550	49.82	388	52.84	421	53.68	269	48.7	343	50.15	243	52.26
chr3_h1	64880217	64880218	m6ASite_87200	-	+	+	+	+	+	+	299	28.09	200	24.5	268	30.6	117	25.64	148	25	142	29.58	391	37.08	229	31.88	319	35.42	169	37.28	265	40	214	35.05	528	33.52	348	30.17	394	32.99	260	29.23	322	34.16	232	31.03
chr3_h1	64880221	64880222	m6ASite_87201	-	+	+	+	+	+	+	398	97.49	272	97.43	353	95.75	147	95.24	207	96.14	179	99.44	539	97.4	311	97.11	434	97.47	221	96.83	354	98.31	285	97.19	692	96.68	486	97.33	556	97.3	354	97.18	430	96.51	307	97.72
chr3_h1	64880229	64880230	m6ASite_87202	-	+	+	+	+	+	+	381	17.06	266	15.79	342	19.01	150	23.33	0	0	166	16.27	515	23.11	298	20.81	408	24.51	208	30.77	334	26.05	283	19.79	665	23.31	456	17.98	516	19.38	331	24.47	407	25.55	294	26.53
chr3_h1	64880281	64880282	m6ASite_87203	-	+	+	+	+	+	+	413	32.69	271	34.69	364	36.26	155	37.42	215	33.49	176	38.07	567	41.62	312	39.74	434	40.09	238	42.02	366	45.63	285	42.46	740	36.49	503	36.98	602	36.88	371	33.15	448	36.83	326	39.26
chr3_h1	64880322	64880323	m6ASite_87204	-	-	-	-	+	-	-	0	0	0	0	0	0	0	0	0	0	0	0	0	0	0	0	0	0	0	0	620	15	452	15.49	0	0	0	0	0	0	0	0	0	0	0	0
chr3_h1	64880365	64880366	m6ASite_87205	-	+	+	+	+	+	+	399	24.56	283	25.44	377	24.14	134	31.34	221	22.17	178	30.9	634	30.76	388	26.29	592	28.04	266	32.33	478	33.68	356	30.34	800	31.88	533	28.71	592	31.08	421	30.4	523	30.02	361	31.02
chr3_h1	64880369	64880370	m6ASite_87206	-	+	+	+	+	+	+	775	30.19	554	25.99	758	28.5	310	28.71	433	26.79	374	26.47	1212	32.18	717	34.17	1054	33.97	499	39.28	871	35.59	693	35.06	1603	28.26	1182	30.12	1253	28.41	821	31.79	1074	30.26	736	30.71
chr3_h1	64915687	64915688	m6ASite_87207	-	+	+	+	+	+	+	409	21.52	285	28.07	395	22.53	194	17.01	276	22.83	250	23.2	499	31.66	310	23.87	455	29.89	195	39.49	321	29.91	238	31.09	682	28.01	475	27.16	575	28.35	268	28.73	410	34.15	279	29.03
chr3_h1	64915770	64915771	m6ASite_87208	-	+	+	+	+	+	+	584	99.49	412	99.51	545	99.27	260	98.46	365	99.73	312	99.36	703	99.15	417	98.8	615	99.67	266	97.74	454	98.46	372	98.12	953	98.64	651	99.85	797	99.37	382	98.43	551	98.37	395	98.99
chr3_h1	64915838	64915839	m6ASite_87209	-	-	-	-	+	-	-	0	0	0	0	0	0	0	0	0	0	0	0	0	0	0	0	0	0	242	20.25	425	16.94	328	23.17	0	0	0	0	0	0	0	0	0	0	0	0
chr3_h1	65052856	65052857	m6ASite_87210	+	+	-	+	-	+	+	0	0	13	53.85	13	38.46	0	0	0	0	0	0	0	0	18	38.89	14	28.57	0	0	0	0	0	0	0	0	28	35.71	21	38.1	10	60	19	42.11	16	31.25
chr3_h1	65052871	65052872	m6ASite_87211	+	-	-	+	-	-	-	0	0	0	0	0	0	0	0	0	0	0	0	10	30	0	0	10	20	0	0	0	0	0	0	0	0	0	0	0	0	0	0	0	0	0	0
chr3_h1	65054338	65054339	m6ASite_87212	-	-	-	-	-	-	+	0	0	0	0	0	0	0	0	0	0	0	0	0	0	0	0	0	0	0	0	0	0	0	0	0	0	0	0	0	0	23	17.39	51	15.69	0	0
chr3_h1	65054349	65054350	m6ASite_87213	-	+	+	+	+	+	+	13	84.62	12	75	24	70.83	0	0	17	76.47	15	93.33	21	100	29	93.1	36	88.89	0	0	27	77.78	18	88.89	34	85.29	49	85.71	63	87.3	0	0	43	74.42	32	78.12
chr3_h1	65054356	65054357	m6ASite_87214	-	+	+	+	+	+	+	23	30.43	0	0	38	28.95	0	0	24	33.33	19	15.79	29	27.59	39	20.51	51	25.49	12	16.67	35	25.71	27	37.04	48	25	70	27.14	81	22.22	23	21.74	62	20.97	49	22.45
chr3_h1	65054363	65054364	m6ASite_87215	-	-	-	-	-	+	-	0	0	0	0	0	0	0	0	0	0	0	0	0	0	0	0	0	0	0	0	0	0	0	0	39	17.95	64	20.31	0	0	0	0	0	0	0	0
chr3_h1	65054414	65054415	m6ASite_87216	-	+	+	+	+	+	+	23	17.39	16	18.75	35	28.57	0	0	26	26.92	23	17.39	36	30.56	45	15.56	56	19.64	13	23.08	42	19.05	0	0	55	21.82	71	15.49	93	17.2	28	25	67	19.4	53	20.75
chr3_h1	65064509	65064510	m6ASite_87217	-	+	-	+	+	-	+	22	18.18	10	40	29	24.14	0	0	0	0	0	0	34	23.53	0	0	28	17.86	12	25	19	15.79	15	20	0	0	0	0	0	0	0	0	28	28.57	28	17.86
chr3_h1	65204886	65204887	m6ASite_87218	+	-	-	-	-	+	+	0	0	0	0	0	0	0	0	0	0	0	0	0	0	0	0	0	0	0	0	0	0	0	0	0	0	10	30	13	15.38	11	45.45	0	0	12	50
chr3_h1	65204957	65204958	m6ASite_87219	+	-	-	-	-	+	+	0	0	0	0	0	0	0	0	0	0	0	0	0	0	0	0	0	0	0	0	0	0	0	0	0	0	10	70	14	71.43	11	90.91	0	0	11	45.45
chr3_h1	65261459	65261460	m6ASite_87220	+	+	+	+	+	+	+	31	64.52	16	87.5	14	64.29	10	80	16	68.75	15	80	44	75	17	82.35	28	75	15	73.33	19	78.95	16	81.25	37	97.3	34	73.53	40	70	28	89.29	18	88.89	18	66.67
chr3_h1	65261529	65261530	m6ASite_87221	+	-	-	-	+	-	-	0	0	0	0	0	0	0	0	0	0	0	0	0	0	0	0	0	0	0	0	36	16.67	26	19.23	0	0	0	0	0	0	0	0	0	0	0	0
chr3_h1	65261594	65261595	m6ASite_87222	+	+	+	+	+	+	+	48	31.25	26	23.08	39	46.15	18	27.78	30	20	26	19.23	60	36.67	30	43.33	40	20	25	36	34	32.35	26	26.92	73	26.03	56	26.79	69	30.43	35	28.57	38	44.74	37	24.32
chr3_h1	65261645	65261646	m6ASite_87223	+	+	+	+	+	+	+	46	36.96	28	57.14	40	37.5	18	27.78	30	20	27	29.63	61	29.51	30	23.33	40	42.5	28	32.14	36	38.89	26	42.31	78	37.18	57	36.84	67	23.88	40	40	42	30.95	36	41.67
chr3_h1	65261669	65261670	m6ASite_87224	+	+	+	+	+	+	+	44	31.82	24	20.83	37	24.32	15	33.33	30	33.33	23	17.39	56	21.43	0	0	35	37.14	24	37.5	34	26.47	24	50	73	35.62	59	28.81	55	23.64	35	48.57	39	25.64	30	33.33
chr3_h1	65261702	65261703	m6ASite_87225	+	+	+	+	+	+	+	37	64.86	19	47.37	33	72.73	14	64.29	27	51.85	22	68.18	48	64.58	22	50	34	41.18	23	65.22	30	66.67	24	83.33	61	65.57	50	58	49	61.22	28	71.43	37	59.46	32	71.88
chr3_h1	65261853	65261854	m6ASite_87226	+	-	+	-	-	-	-	0	0	0	0	0	0	21	23.81	32	31.25	30	23.33	0	0	0	0	0	0	0	0	0	0	0	0	0	0	0	0	0	0	0	0	0	0	0	0
chr3_h1	65261912	65261913	m6ASite_87227	+	-	-	-	+	-	+	0	0	0	0	0	0	0	0	0	0	0	0	0	0	0	0	0	0	27	18.52	39	25.64	33	15.15	0	0	0	0	0	0	41	24.39	55	20	44	15.91
chr3_h1	65261922	65261923	m6ASite_87228	+	+	+	+	+	+	+	42	92.86	24	83.33	40	87.5	13	84.62	27	70.37	29	89.66	56	89.29	33	84.85	43	93.02	25	84	33	90.91	28	89.29	67	85.07	53	77.36	62	80.65	34	88.24	35	82.86	34	85.29
chr3_h1	65261978	65261979	m6ASite_87229	+	-	-	-	-	-	+	0	0	0	0	0	0	0	0	0	0	0	0	0	0	0	0	0	0	0	0	0	0	0	0	0	0	0	0	0	0	11	18.18	18	22.22	0	0
chr3_h1	65279837	65279838	m6ASite_87230	+	+	+	+	+	+	+	113	18.58	0	0	97	16.49	56	23.21	50	32	48	27.08	164	25	0	0	138	15.94	77	24.68	130	22.31	0	0	194	17.01	0	0	184	15.22	134	15.67	78	21.79	68	27.94
chr3_h1	65279874	65279875	m6ASite_87231	+	+	+	+	+	+	+	115	32.17	87	24.14	96	32.29	59	38.98	49	26.53	49	30.61	166	30.72	73	24.66	140	24.29	82	34.15	129	27.91	86	27.91	192	25.52	120	25	186	20.97	132	31.06	79	22.78	66	28.79
chr3_h1	65279935	65279936	m6ASite_87232	+	+	+	+	+	+	+	107	25.23	78	30.77	86	16.28	50	28	44	25	38	28.95	144	25.69	68	30.88	123	21.14	68	29.41	112	25	75	26.67	169	23.67	95	31.58	150	30.67	108	25.93	70	27.14	68	30.88
chr3_h1	65279995	65279996	m6ASite_87233	+	+	+	+	+	+	+	123	39.02	95	46.32	98	32.65	55	41.82	58	32.76	53	45.28	174	39.66	80	45	146	31.51	80	43.75	132	34.09	96	43.75	210	41.43	128	37.5	200	35.5	135	39.26	92	36.96	78	44.87
chr3_h1	65280124	65280125	m6ASite_87234	+	-	-	-	+	-	+	0	0	0	0	0	0	0	0	0	0	0	0	0	0	0	0	0	0	78	19.23	0	0	95	18.95	0	0	0	0	0	0	0	0	92	18.48	77	24.68
chr3_h1	65280128	65280129	m6ASite_87235	+	+	+	+	+	+	+	113	53.98	89	47.19	88	56.82	54	57.41	60	53.33	48	41.67	160	55.62	74	52.7	144	51.39	76	51.32	122	42.62	94	39.36	198	52.53	135	47.41	187	44.39	129	48.06	91	53.85	71	54.93
chr3_h1	65280196	65280197	m6ASite_87236	+	+	+	+	+	+	+	112	50	92	44.57	95	53.68	52	51.92	58	50	55	58.18	161	58.39	87	55.17	150	46	72	48.61	134	52.24	86	43.02	195	48.72	130	49.23	203	46.31	126	44.44	94	54.26	75	42.67
chr3_h1	65280204	65280205	m6ASite_87237	+	+	+	+	+	+	+	120	85.83	91	83.52	102	80.39	56	85.71	62	82.26	52	80.77	175	84.57	86	75.58	165	76.36	85	85.88	136	80.88	103	78.64	206	82.04	135	80	218	76.61	136	72.79	92	80.43	84	85.71
chr3_h1	65280210	65280211	m6ASite_87238	+	-	+	-	-	-	-	0	0	0	0	0	0	0	0	55	18.18	53	20.75	0	0	0	0	0	0	0	0	0	0	0	0	0	0	0	0	0	0	0	0	0	0	0	0
chr3_h1	65280279	65280280	m6ASite_87239	+	+	+	+	+	+	+	124	21.77	102	15.69	110	15.45	58	32.76	66	21.21	61	26.23	185	23.78	93	16.13	177	16.95	89	31.46	151	19.21	116	18.1	222	18.92	145	17.24	236	19.92	146	23.97	114	15.79	94	19.15
chr3_h1	65281325	65281326	m6ASite_87240	+	-	-	-	+	-	+	0	0	0	0	0	0	0	0	0	0	0	0	0	0	0	0	0	0	113	22.12	211	17.54	0	0	0	0	0	0	0	0	193	20.21	259	16.6	168	17.86
chr3_h1	65281372	65281373	m6ASite_87241	+	+	+	+	+	+	+	139	29.5	120	23.33	160	25	59	27.12	85	21.18	97	27.84	196	32.14	136	36.03	231	30.74	94	27.66	172	29.07	155	30.97	267	26.22	240	22.92	302	23.51	155	22.58	220	22.27	138	26.81
chr3_h1	65281399	65281400	m6ASite_87242	+	+	+	+	+	+	+	125	41.6	106	43.4	134	38.81	47	55.32	74	55.41	82	56.1	183	53.55	115	51.3	202	41.58	76	55.26	156	52.56	141	51.06	217	47.93	196	47.45	269	51.67	122	46.72	188	48.94	121	44.63
chr3_h1	65281413	65281414	m6ASite_87243	+	+	+	+	+	+	+	122	43.44	106	50.94	135	51.85	52	59.62	84	41.67	89	47.19	164	52.44	119	50.42	200	51	87	59.77	158	52.53	146	52.74	229	51.09	203	52.22	266	50.75	138	46.38	207	49.76	130	44.62
chr3_h1	65281428	65281429	m6ASite_87244	+	+	+	+	+	+	+	139	60.43	121	57.02	150	65.33	59	59.32	100	65	92	55.43	207	69.08	131	70.23	236	63.98	99	71.72	183	70.49	168	64.29	274	61.31	245	62.45	324	59.26	153	59.48	242	62.4	145	68.28
chr3_h1	65281457	65281458	m6ASite_87245	+	-	-	+	-	+	+	0	0	0	0	0	0	0	0	0	0	0	0	172	20.93	126	16.67	184	15.22	0	0	0	0	0	0	231	19.91	230	18.7	0	0	139	15.83	205	19.02	0	0
chr3_h1	65281574	65281575	m6ASite_87246	+	+	-	+	-	+	-	13	76.92	0	0	11	81.82	0	0	0	0	0	0	0	0	10	80	14	71.43	0	0	0	0	0	0	12	66.67	14	85.71	16	75	0	0	0	0	0	0
chr3_h1	65281578	65281579	m6ASite_87247	+	+	-	-	-	+	-	13	38.46	0	0	11	27.27	0	0	0	0	0	0	0	0	0	0	0	0	0	0	0	0	0	0	0	0	15	20	17	17.65	0	0	0	0	0	0
chr3_h1	65281636	65281637	m6ASite_87248	+	+	-	-	-	+	-	13	15.38	0	0	12	25	0	0	0	0	0	0	0	0	0	0	0	0	0	0	0	0	0	0	10	20	13	23.08	0	0	0	0	0	0	0	0
chr3_h1	65291343	65291344	m6ASite_87249	-	-	-	+	+	+	-	0	0	0	0	0	0	0	0	0	0	0	0	16	37.5	11	45.45	14	28.57	0	0	12	66.67	11	27.27	16	50	15	66.67	23	56.52	0	0	0	0	0	0
chr3_h1	65291349	65291350	m6ASite_87250	-	-	-	+	+	+	-	0	0	0	0	0	0	0	0	0	0	0	0	11	81.82	0	0	11	63.64	0	0	10	90	10	90	13	53.85	11	72.73	12	75	0	0	0	0	0	0
chr3_h1	65291370	65291371	m6ASite_87251	-	-	-	+	+	+	-	0	0	0	0	0	0	0	0	0	0	0	0	14	78.57	10	70	14	78.57	0	0	13	76.92	10	90	14	57.14	14	64.29	21	57.14	0	0	0	0	0	0
chr3_h1	65291381	65291382	m6ASite_87252	-	-	-	+	-	+	-	0	0	0	0	0	0	0	0	0	0	0	0	16	31.25	11	27.27	12	16.67	0	0	0	0	0	0	16	18.75	16	31.25	26	15.38	0	0	0	0	0	0
chr3_h1	65323739	65323740	m6ASite_87253	+	+	-	-	-	+	-	10	60	10	80	0	0	0	0	0	0	0	0	0	0	0	0	0	0	0	0	0	0	0	0	17	58.82	0	0	14	71.43	0	0	0	0	0	0
chr3_h1	65323763	65323764	m6ASite_87254	+	+	-	+	+	+	+	26	88.46	15	100	0	0	0	0	0	0	0	0	21	90.48	0	0	17	94.12	15	100	15	93.33	0	0	29	96.55	13	100	19	94.74	0	0	11	100	12	91.67
chr3_h1	65323781	65323782	m6ASite_87255	+	+	-	+	+	+	+	21	100	14	92.86	0	0	0	0	0	0	0	0	17	100	0	0	12	91.67	12	100	13	92.31	0	0	24	91.67	12	91.67	15	100	0	0	11	90.91	12	91.67
chr3_h1	65323787	65323788	m6ASite_87256	+	+	-	+	+	+	+	22	36.36	14	42.86	0	0	0	0	0	0	0	0	18	66.67	0	0	16	56.25	13	38.46	14	64.29	0	0	29	48.28	13	76.92	16	43.75	0	0	13	30.77	11	63.64
chr3_h1	65323799	65323800	m6ASite_87257	+	+	-	-	-	+	+	25	32	16	25	0	0	0	0	0	0	0	0	0	0	0	0	0	0	0	0	0	0	0	0	33	30.3	16	25	19	21.05	10	30	0	0	12	33.33
chr3_h1	65323859	65323860	m6ASite_87258	+	+	-	+	+	+	+	26	69.23	14	57.14	10	60	0	0	0	0	0	0	24	70.83	0	0	17	58.82	15	53.33	16	75	10	70	38	71.05	17	64.71	23	60.87	12	83.33	14	64.29	15	60
chr3_h1	65323870	65323871	m6ASite_87259	+	+	-	+	+	+	+	17	64.71	13	53.85	0	0	0	0	0	0	0	0	19	42.11	0	0	10	50	11	36.36	10	40	0	0	22	59.09	15	60	17	41.18	13	61.54	0	0	14	64.29
chr3_h1	65323897	65323898	m6ASite_87260	+	-	-	+	+	-	-	0	0	0	0	0	0	0	0	0	0	0	0	10	80	0	0	10	80	12	83.33	10	80	0	0	0	0	0	0	0	0	0	0	0	0	0	0
chr3_h1	65323990	65323991	m6ASite_87261	+	+	-	+	+	+	+	25	40	18	27.78	14	50	0	0	0	0	0	0	29	41.38	12	75	24	41.67	17	52.94	15	20	13	46.15	42	33.33	25	40	22	31.82	13	61.54	15	46.67	17	41.18
chr3_h1	65324141	65324142	m6ASite_87262	+	+	-	+	+	+	+	25	24	0	0	13	30.77	0	0	0	0	0	0	29	31.03	17	17.65	0	0	18	27.78	0	0	14	21.43	49	16.33	26	34.62	21	33.33	13	23.08	22	18.18	19	21.05
chr3_h1	65324158	65324159	m6ASite_87263	+	-	-	+	+	+	+	0	0	0	0	0	0	0	0	0	0	0	0	23	26.09	14	28.57	0	0	12	16.67	15	20	10	30	30	23.33	22	18.18	19	21.05	11	27.27	18	27.78	0	0
chr3_h1	65324184	65324185	m6ASite_87264	+	-	-	+	+	+	-	0	0	0	0	0	0	0	0	0	0	0	0	24	16.67	0	0	25	16	16	25	13	15.38	11	36.36	38	18.42	0	0	20	20	0	0	0	0	0	0
chr3_h1	65324187	65324188	m6ASite_87265	+	+	-	+	-	+	+	16	43.75	13	38.46	0	0	0	0	0	0	0	0	17	47.06	0	0	16	68.75	0	0	0	0	0	0	25	68	16	62.5	13	76.92	0	0	11	63.64	10	40
chr3_h1	65324202	65324203	m6ASite_87266	+	-	-	-	-	+	-	0	0	0	0	0	0	0	0	0	0	0	0	0	0	0	0	0	0	0	0	0	0	0	0	18	88.89	12	75	0	0	0	0	0	0	0	0
chr3_h1	65324209	65324210	m6ASite_87267	+	-	-	-	+	-	-	0	0	0	0	0	0	0	0	0	0	0	0	0	0	0	0	0	0	10	30	13	30.77	0	0	0	0	0	0	0	0	0	0	0	0	0	0
chr3_h1	65324249	65324250	m6ASite_87268	+	+	-	+	+	+	+	26	26.92	19	36.84	0	0	0	0	0	0	0	0	28	39.29	17	23.53	22	36.36	15	33.33	15	46.67	11	45.45	40	20	27	33.33	23	26.09	0	0	18	44.44	18	33.33
chr3_h1	65324274	65324275	m6ASite_87269	+	-	-	+	+	+	+	0	0	0	0	0	0	0	0	0	0	0	0	24	33.33	13	23.08	17	35.29	13	38.46	16	43.75	13	15.38	35	28.57	19	26.32	17	41.18	10	30	0	0	10	20
chr3_h1	65324281	65324282	m6ASite_87270	+	+	-	+	+	+	+	23	17.39	0	0	13	23.08	0	0	0	0	0	0	31	32.26	0	0	24	25	0	0	19	15.79	14	21.43	47	23.4	25	20	22	18.18	13	30.77	23	30.43	20	25
chr3_h1	65324637	65324638	m6ASite_87271	+	-	-	-	-	+	+	0	0	0	0	0	0	0	0	0	0	0	0	0	0	0	0	0	0	0	0	0	0	0	0	16	68.75	14	71.43	14	64.29	0	0	14	78.57	15	66.67
chr3_h1	65380151	65380152	m6ASite_87272	-	+	+	+	+	+	+	17	41.18	12	16.67	20	40	0	0	11	27.27	12	66.67	27	59.26	19	63.16	16	43.75	19	31.58	30	36.67	11	54.55	40	40	24	37.5	34	38.24	16	43.75	26	34.62	10	40
chr3_h1	65380186	65380187	m6ASite_87273	-	-	+	-	+	+	+	0	0	0	0	0	0	31	16.13	36	16.67	0	0	0	0	0	0	0	0	75	21.33	101	16.83	0	0	175	15.43	117	17.95	120	20	65	16.92	101	23.76	65	15.38
chr3_h1	65380413	65380414	m6ASite_87274	-	+	+	+	+	+	+	60	51.67	31	51.61	60	50	20	50	25	64	24	45.83	99	55.56	54	37.04	77	57.14	64	53.12	74	41.89	51	56.86	133	46.62	83	36.14	80	48.75	56	42.86	62	41.94	49	57.14
chr3_h1	65380491	65380492	m6ASite_87275	-	-	+	-	-	-	-	0	0	0	0	0	0	27	22.22	31	16.13	0	0	0	0	0	0	0	0	0	0	0	0	0	0	0	0	0	0	0	0	0	0	0	0	0	0
chr3_h1	65380529	65380530	m6ASite_87276	-	-	+	+	+	+	+	0	0	0	0	0	0	23	34.78	28	25	19	15.79	124	23.39	54	22.22	84	30.95	70	15.71	85	18.82	48	16.67	162	18.52	0	0	92	19.57	64	17.19	0	0	52	23.08
chr3_h1	65380605	65380606	m6ASite_87277	-	+	+	+	+	+	+	56	25	28	25	53	24.53	24	37.5	17	17.65	15	26.67	106	28.3	43	27.91	67	29.85	55	25.45	75	32	36	33.33	130	22.31	64	23.44	76	31.58	48	33.33	46	15.22	48	16.67
chr3_h1	65380610	65380611	m6ASite_87278	-	+	+	+	+	+	+	39	69.23	23	60.87	42	61.9	16	81.25	14	42.86	11	54.55	84	73.81	25	76	48	64.58	52	53.85	58	67.24	30	66.67	92	66.3	52	75	61	59.02	35	62.86	37	67.57	25	64
chr3_h1	65385118	65385119	m6ASite_87279	+	+	-	+	+	+	+	119	15.97	66	15.15	76	15.79	0	0	0	0	0	0	203	21.18	57	29.82	125	21.6	117	34.19	154	27.27	29	20.69	194	21.13	70	22.86	156	24.36	132	19.7	22	22.73	39	20.51
chr3_h1	65385158	65385159	m6ASite_87280	+	-	-	-	-	+	-	0	0	0	0	0	0	0	0	0	0	0	0	0	0	0	0	0	0	0	0	0	0	0	0	0	0	26	15.38	77	15.58	0	0	0	0	0	0
chr3_h1	65393982	65393983	m6ASite_87281	+	-	-	-	-	-	+	0	0	0	0	0	0	0	0	0	0	0	0	0	0	0	0	0	0	0	0	0	0	0	0	0	0	0	0	0	0	93	16.13	0	0	60	16.67
chr3_h1	65397926	65397927	m6ASite_87282	+	+	+	+	+	+	+	661	98.49	487	98.56	783	98.98	242	99.59	535	99.07	402	98.51	894	99.44	643	98.91	1002	99.3	367	99.18	848	98.7	634	98.74	1079	99.07	1049	99.14	1504	98.14	625	99.2	965	99.07	651	98.92
chr3_h1	65397946	65397947	m6ASite_87283	+	+	+	+	+	+	+	637	85.24	452	87.39	766	86.81	238	83.19	523	83.17	415	83.37	888	89.08	608	85.36	977	88.84	351	89.17	822	87.96	625	87.04	1036	84.85	1021	83.64	1405	80.85	589	86.42	944	84.96	632	85.13
chr3_h1	65397968	65397969	m6ASite_87284	+	+	+	+	+	+	+	651	76.65	470	74.68	767	79.27	245	75.51	544	73.9	408	72.3	882	76.98	641	76.44	983	77.42	364	79.67	813	79.58	617	78.12	1059	77.71	1040	75.38	1540	73.7	602	75.58	970	76.6	644	77.17
chr3_h1	65398000	65398001	m6ASite_87285	+	+	+	+	+	+	+	512	24.61	390	26.41	612	27.78	200	23	421	23.99	338	24.26	715	25.87	512	27.15	757	28.4	282	30.85	657	26.94	497	25.96	831	27.8	808	23.02	1281	24.28	469	28.14	748	27.67	525	22.29
chr3_h1	65420269	65420270	m6ASite_87286	-	-	-	-	-	+	-	0	0	0	0	0	0	0	0	0	0	0	0	0	0	0	0	0	0	0	0	0	0	0	0	18	38.89	0	0	13	38.46	0	0	0	0	0	0
chr3_h1	65420314	65420315	m6ASite_87287	-	-	-	-	-	+	-	0	0	0	0	0	0	0	0	0	0	0	0	0	0	0	0	0	0	0	0	0	0	0	0	14	92.86	0	0	13	84.62	0	0	0	0	0	0
chr3_h1	65420331	65420332	m6ASite_87288	-	-	-	-	-	+	-	0	0	0	0	0	0	0	0	0	0	0	0	0	0	0	0	0	0	0	0	0	0	0	0	10	60	0	0	11	63.64	0	0	0	0	0	0
chr3_h1	65424330	65424331	m6ASite_87289	+	-	-	-	-	-	+	0	0	0	0	0	0	0	0	0	0	0	0	0	0	0	0	0	0	0	0	0	0	0	0	0	0	0	0	0	0	0	0	20	30	18	16.67
chr3_h1	65424369	65424370	m6ASite_87290	+	-	-	-	-	+	+	0	0	0	0	0	0	0	0	0	0	0	0	0	0	0	0	0	0	0	0	0	0	0	0	0	0	11	45.45	11	63.64	0	0	11	54.55	12	50
chr3_h1	65424385	65424386	m6ASite_87291	+	-	-	-	-	+	+	0	0	0	0	0	0	0	0	0	0	0	0	0	0	0	0	0	0	0	0	0	0	0	0	0	0	12	58.33	18	44.44	0	0	11	63.64	12	58.33
chr3_h1	65438262	65438263	m6ASite_87292	-	-	-	-	+	-	-	0	0	0	0	0	0	0	0	0	0	0	0	0	0	0	0	0	0	0	0	58	17.24	43	25.58	0	0	0	0	0	0	0	0	0	0	0	0
chr3_h1	65438299	65438300	m6ASite_87293	-	+	+	+	+	+	+	62	20.97	46	17.39	60	21.67	36	16.67	50	22	38	23.68	83	21.69	50	24	66	25.76	29	17.24	42	21.43	35	31.43	106	25.47	79	17.72	83	21.69	37	16.22	49	28.57	42	21.43
chr3_h1	65468722	65468723	m6ASite_87294	-	-	-	-	-	+	-	0	0	0	0	0	0	0	0	0	0	0	0	0	0	0	0	0	0	0	0	0	0	0	0	10	80	0	0	14	85.71	0	0	0	0	0	0
chr3_h1	65469046	65469047	m6ASite_87295	-	-	-	-	-	+	-	0	0	0	0	0	0	0	0	0	0	0	0	0	0	0	0	0	0	0	0	0	0	0	0	11	54.55	0	0	10	20	0	0	0	0	0	0
chr3_h1	65572214	65572215	m6ASite_87296	+	-	-	-	-	+	+	0	0	0	0	0	0	0	0	0	0	0	0	0	0	0	0	0	0	0	0	0	0	0	0	0	0	16	87.5	17	82.35	0	0	13	69.23	11	90.91
chr3_h1	65572244	65572245	m6ASite_87297	+	-	-	-	-	+	-	0	0	0	0	0	0	0	0	0	0	0	0	0	0	0	0	0	0	0	0	0	0	0	0	0	0	18	55.56	15	46.67	0	0	0	0	0	0
chr3_h1	65572308	65572309	m6ASite_87298	+	+	-	-	-	+	+	0	0	11	45.45	17	47.06	0	0	0	0	0	0	0	0	0	0	0	0	0	0	0	0	0	0	0	0	28	67.86	21	57.14	0	0	18	44.44	12	58.33
chr3_h1	65572318	65572319	m6ASite_87299	+	-	-	+	-	+	+	0	0	0	0	0	0	0	0	0	0	0	0	0	0	10	20	12	25	0	0	0	0	0	0	0	0	30	33.33	21	19.05	0	0	19	36.84	12	50
chr3_h1	65572341	65572342	m6ASite_87300	+	+	-	+	-	+	+	0	0	12	66.67	18	83.33	0	0	0	0	0	0	0	0	15	73.33	15	53.33	0	0	0	0	0	0	0	0	28	75	28	71.43	0	0	21	76.19	13	69.23
chr3_h1	65572382	65572383	m6ASite_87301	+	+	-	+	+	+	+	0	0	11	27.27	17	29.41	0	0	0	0	0	0	0	0	14	21.43	13	53.85	0	0	12	50	10	40	0	0	30	30	28	42.86	0	0	27	37.04	16	43.75
chr3_h1	65572428	65572429	m6ASite_87302	+	+	-	+	+	+	+	0	0	11	90.91	18	100	0	0	0	0	0	0	0	0	14	100	16	100	0	0	15	100	11	100	0	0	33	100	35	97.14	0	0	24	100	21	100
chr3_h1	65572476	65572477	m6ASite_87303	+	+	-	+	+	+	+	0	0	11	63.64	20	70	0	0	0	0	0	0	0	0	16	50	19	47.37	0	0	18	72.22	12	58.33	0	0	35	51.43	39	61.54	0	0	25	48	22	36.36
chr3_h1	65572509	65572510	m6ASite_87304	+	-	-	+	-	+	-	0	0	0	0	0	0	0	0	0	0	0	0	0	0	11	45.45	10	40	0	0	0	0	0	0	0	0	12	33.33	25	36	0	0	0	0	0	0
chr3_h1	65572539	65572540	m6ASite_87305	+	+	-	+	+	+	+	0	0	11	54.55	19	42.11	0	0	0	0	0	0	0	0	16	62.5	16	31.25	0	0	17	52.94	12	25	0	0	33	54.55	37	48.65	0	0	28	50	20	40
chr3_h1	65604499	65604500	m6ASite_87306	+	-	-	+	+	+	+	0	0	0	0	0	0	0	0	0	0	0	0	0	0	40	22.5	80	27.5	26	26.92	52	25	37	21.62	110	15.45	78	23.08	104	19.23	63	20.63	55	20	35	20
chr3_h1	65604518	65604519	m6ASite_87307	+	-	-	+	+	-	-	0	0	0	0	0	0	0	0	0	0	0	0	0	0	59	18.64	103	19.42	34	23.53	0	0	40	22.5	0	0	0	0	0	0	0	0	0	0	0	0
chr3_h1	65605299	65605300	m6ASite_87308	+	+	-	-	-	-	-	12	16.67	0	0	16	18.75	0	0	0	0	0	0	0	0	0	0	0	0	0	0	0	0	0	0	0	0	0	0	0	0	0	0	0	0	0	0
chr3_h1	65605395	65605396	m6ASite_87309	+	-	+	+	+	+	+	0	0	0	0	0	0	32	25	55	23.64	57	21.05	91	24.18	57	33.33	91	37.36	31	32.26	57	19.3	43	30.23	109	20.18	81	23.46	124	16.94	69	18.84	76	19.74	0	0
chr3_h1	65607082	65607083	m6ASite_87310	+	+	+	+	+	+	+	106	76.42	87	73.56	128	69.53	38	76.32	66	75.76	68	76.47	105	80.95	69	75.36	111	76.58	36	72.22	61	77.05	53	73.58	132	78.03	118	71.19	170	74.12	83	67.47	99	64.65	61	68.85
chr3_h1	65607099	65607100	m6ASite_87311	+	+	+	+	+	+	+	108	98.15	93	92.47	128	97.66	41	100	69	98.55	77	97.4	104	100	81	98.77	113	97.35	38	100	69	98.55	60	100	137	98.54	121	95.87	176	96.59	87	91.95	101	98.02	68	97.06
chr3_h1	65607168	65607169	m6ASite_87312	+	+	+	+	+	+	+	85	50.59	64	51.56	95	70.53	25	60	53	56.6	53	54.72	77	63.64	56	64.29	93	53.76	28	71.43	52	57.69	48	45.83	96	55.21	77	58.44	106	50.94	67	52.24	79	56.96	43	55.81
chr3_h1	65607201	65607202	m6ASite_87313	+	-	-	-	-	-	+	0	0	0	0	0	0	0	0	0	0	0	0	0	0	0	0	0	0	0	0	0	0	0	0	0	0	0	0	0	0	11	18.18	11	27.27	0	0
chr3_h1	6562485	6562486	m6ASite_87314	+	+	+	+	+	+	+	102	28.43	62	27.42	88	28.41	53	28.3	61	21.31	54	38.89	121	33.88	79	32.91	109	34.86	50	46	76	40.79	52	34.62	156	28.21	112	31.25	140	24.29	57	31.58	101	34.65	67	38.81
chr3_h1	6562489	6562490	m6ASite_87315	+	+	-	+	-	+	-	135	15.56	92	18.48	0	0	0	0	0	0	0	0	0	0	107	16.82	150	18	0	0	0	0	0	0	213	15.02	0	0	218	16.06	0	0	0	0	0	0
chr3_h1	6562501	6562502	m6ASite_87316	+	+	+	+	+	+	+	131	42.75	89	47.19	133	52.63	65	58.46	77	37.66	80	51.25	157	49.68	103	52.43	144	52.78	64	68.75	95	54.74	76	47.37	206	40.78	146	45.21	221	41.63	78	52.56	145	51.72	94	43.62
chr3_h1	6562534	6562535	m6ASite_87317	+	+	+	+	+	+	+	128	82.81	91	83.52	123	82.11	61	88.52	79	79.75	84	90.48	159	88.68	104	90.38	153	89.54	63	95.24	103	92.23	77	87.01	209	84.21	150	83.33	226	88.5	82	86.59	147	92.52	95	87.37
chr3_h1	6562602	6562603	m6ASite_87318	+	+	+	+	-	+	-	0	0	12	16.67	12	25	11	54.55	0	0	13	15.38	16	43.75	17	17.65	15	33.33	0	0	0	0	0	0	30	30	23	26.09	25	40	0	0	0	0	0	0
chr3_h1	6562648	6562649	m6ASite_87319	+	+	-	+	-	+	-	20	15	17	41.18	22	22.73	0	0	0	0	0	0	25	16	20	15	0	0	0	0	0	0	0	0	36	16.67	0	0	38	18.42	0	0	0	0	0	0
chr3_h1	65647952	65647953	m6ASite_87320	-	+	+	+	+	+	+	50	70	31	64.52	44	68.18	14	71.43	22	63.64	24	54.17	98	72.45	63	68.25	81	56.79	47	59.57	67	70.15	49	71.43	112	64.29	72	77.78	109	61.47	60	63.33	72	86.11	52	69.23
chr3_h1	65648016	65648017	m6ASite_87321	-	-	-	-	-	+	-	0	0	0	0	0	0	0	0	0	0	0	0	0	0	0	0	0	0	0	0	0	0	0	0	25	16	0	0	25	16	0	0	0	0	0	0
chr3_h1	65648206	65648207	m6ASite_87322	-	+	+	+	+	+	+	50	34	26	38.46	42	30.95	14	28.57	17	35.29	16	43.75	91	46.15	46	41.3	69	36.23	46	30.43	56	55.36	38	36.84	108	40.74	60	38.33	94	39.36	51	45.1	55	43.64	34	32.35
chr3_h1	65648248	65648249	m6ASite_87323	-	+	-	+	-	+	+	45	26.67	0	0	34	17.65	0	0	0	0	0	0	78	24.36	32	25	0	0	0	0	0	0	0	0	79	15.19	48	16.67	71	16.9	0	0	45	28.89	29	17.24
chr3_h1	65684524	65684525	m6ASite_87324	+	+	-	+	+	+	+	274	20.07	181	23.2	205	22.93	0	0	0	0	0	0	380	15.53	213	18.78	0	0	160	15.62	245	20	165	19.39	493	17.85	296	19.59	0	0	200	24	217	16.13	206	16.99
chr3_h1	65684620	65684621	m6ASite_87325	+	+	+	+	+	+	+	261	91.95	178	94.94	210	90	110	90.91	149	91.28	100	85	368	91.3	217	90.78	282	89.72	148	92.57	234	90.6	157	91.08	464	89.66	282	92.55	427	87.35	183	91.26	220	87.73	215	90.7
chr3_h1	65684640	65684641	m6ASite_87326	+	-	-	+	+	+	+	0	0	0	0	0	0	0	0	0	0	0	0	409	16.87	0	0	313	18.85	171	17.54	262	20.99	171	17.54	518	16.8	0	0	465	15.91	205	17.56	237	20.68	222	20.27
chr3_h1	65684652	65684653	m6ASite_87327	+	+	-	+	+	+	+	261	20.69	185	16.76	221	16.74	0	0	0	0	0	0	374	21.66	0	0	297	20.2	164	19.51	245	15.1	164	18.29	483	21.33	317	21.14	427	17.8	185	18.92	220	15.91	208	18.75
chr3_h1	65684684	65684685	m6ASite_87328	+	+	+	+	+	+	+	259	39.38	183	38.8	219	32.88	116	26.72	164	39.02	99	28.28	363	34.16	209	33.97	293	35.84	168	30.95	255	35.29	168	42.86	471	36.09	306	35.62	428	32.24	183	36.07	237	37.13	210	36.67
chr3_h1	65684866	65684867	m6ASite_87329	+	+	+	+	+	+	+	242	94.63	169	94.67	202	93.56	99	94.95	159	93.71	109	97.25	331	94.26	200	95	302	93.38	132	93.94	241	93.36	176	92.05	461	93.28	309	93.53	420	91.67	174	93.68	260	90.77	216	93.06
chr3_h1	65684871	65684872	m6ASite_87330	+	+	-	+	+	+	+	249	17.67	178	18.54	200	25	0	0	0	0	0	0	343	19.53	213	15.02	314	19.75	157	23.57	242	19.42	170	18.24	465	16.56	335	18.21	447	15.88	187	17.65	249	17.27	225	17.33
chr3_h1	65709905	65709906	m6ASite_87331	-	-	-	+	-	-	-	0	0	0	0	0	0	0	0	0	0	0	0	12	41.67	0	0	11	27.27	0	0	0	0	0	0	0	0	0	0	0	0	0	0	0	0	0	0
chr3_h1	65710147	65710148	m6ASite_87332	-	-	-	+	-	-	-	0	0	0	0	0	0	0	0	0	0	0	0	47	19.15	36	19.44	0	0	0	0	0	0	0	0	0	0	0	0	0	0	0	0	0	0	0	0
chr3_h1	65710276	65710277	m6ASite_87333	-	-	+	-	-	-	-	0	0	0	0	0	0	12	41.67	0	0	28	17.86	0	0	0	0	0	0	0	0	0	0	0	0	0	0	0	0	0	0	0	0	0	0	0	0
chr3_h1	65710535	65710536	m6ASite_87334	-	+	+	+	+	+	+	277	59.57	201	64.18	266	61.65	88	71.59	151	62.25	127	68.5	401	65.59	231	66.23	319	64.89	160	71.25	232	57.33	187	68.45	433	61.66	353	63.46	399	62.91	206	62.62	250	62	185	64.86
chr3_h1	65710579	65710580	m6ASite_87335	-	+	+	+	+	+	+	295	90.51	223	90.13	264	88.64	94	92.55	154	87.66	137	93.43	424	90.8	242	91.74	334	91.32	165	91.52	245	91.84	193	93.78	482	90.46	366	89.34	421	91.69	219	92.69	248	91.94	197	94.42
chr3_h1	65710599	65710600	m6ASite_87336	-	+	+	+	+	+	+	228	98.25	177	98.87	228	99.12	71	100	125	97.6	105	99.05	352	98.01	189	97.88	253	96.44	127	100	184	99.46	164	98.78	385	98.18	289	98.27	326	96.93	193	99.48	189	97.88	147	99.32
chr3_h1	65710641	65710642	m6ASite_87337	-	+	+	+	+	+	+	293	39.93	208	44.23	259	43.63	93	44.09	150	39.33	128	37.5	414	45.41	229	42.36	325	38.46	160	50.63	228	45.18	180	50	459	42.27	345	40.87	407	45.45	203	49.26	234	46.15	192	49.48
chr3_h1	65710819	65710820	m6ASite_87338	-	+	-	+	+	+	+	53	18.87	31	19.35	37	24.32	0	0	0	0	0	0	64	18.75	0	0	63	17.46	29	20.69	37	18.92	23	34.78	83	19.28	52	17.31	0	0	38	26.32	40	20	20	25
chr3_h1	65710832	65710833	m6ASite_87339	-	+	+	-	+	+	+	48	18.75	26	26.92	38	18.42	13	23.08	35	28.57	24	33.33	0	0	0	0	0	0	32	31.25	42	19.05	24	37.5	95	18.95	54	24.07	63	25.4	39	25.64	41	21.95	24	41.67
chr3_h1	65710981	65710982	m6ASite_87340	-	-	-	-	+	-	-	0	0	0	0	0	0	0	0	0	0	0	0	0	0	0	0	0	0	18	16.67	23	21.74	0	0	0	0	0	0	0	0	0	0	0	0	0	0
chr3_h1	65710987	65710988	m6ASite_87341	-	+	+	+	+	+	+	35	37.14	28	35.71	34	23.53	10	40	29	17.24	18	38.89	32	37.5	28	28.57	40	40	16	56.25	24	29.17	18	44.44	57	43.86	41	41.46	49	40.82	25	36	32	40.62	18	55.56
chr3_h1	65711772	65711773	m6ASite_87342	+	-	-	+	-	-	-	0	0	0	0	0	0	0	0	0	0	0	0	12	16.67	0	0	13	30.77	0	0	0	0	0	0	0	0	0	0	0	0	0	0	0	0	0	0
chr3_h1	65711783	65711784	m6ASite_87343	+	-	-	+	+	+	+	0	0	0	0	0	0	0	0	0	0	0	0	22	45.45	11	36.36	14	50	0	0	13	38.46	12	41.67	24	29.17	20	15	27	22.22	0	0	16	31.25	13	23.08
chr3_h1	65711838	65711839	m6ASite_87344	+	-	-	+	+	+	+	0	0	0	0	0	0	0	0	0	0	0	0	18	83.33	0	0	12	75	0	0	10	70	11	72.73	18	77.78	15	66.67	21	66.67	0	0	13	76.92	10	80
chr3_h1	65711887	65711888	m6ASite_87345	+	-	-	+	-	+	+	0	0	0	0	0	0	0	0	0	0	0	0	18	88.89	0	0	11	63.64	0	0	0	0	0	0	16	87.5	16	75	21	71.43	0	0	12	66.67	10	90
chr3_h1	65724714	65724715	m6ASite_87346	-	-	-	-	-	+	-	0	0	0	0	0	0	0	0	0	0	0	0	0	0	0	0	0	0	0	0	0	0	0	0	0	0	18	16.67	13	15.38	0	0	0	0	0	0
chr3_h1	65724744	65724745	m6ASite_87347	-	-	-	+	+	+	+	0	0	0	0	0	0	0	0	0	0	0	0	0	0	15	100	20	95	0	0	12	100	17	100	0	0	37	100	34	100	0	0	32	96.88	22	100
chr3_h1	65724764	65724765	m6ASite_87348	-	-	-	+	+	+	+	0	0	0	0	0	0	0	0	0	0	0	0	0	0	18	100	25	96	0	0	16	100	17	100	0	0	41	100	36	100	11	100	37	100	25	100
chr3_h1	65724797	65724798	m6ASite_87349	-	-	-	+	+	+	+	0	0	0	0	0	0	0	0	0	0	0	0	0	0	13	100	18	100	0	0	15	100	16	100	0	0	36	97.22	34	100	10	100	33	96.97	23	100
chr3_h1	65724814	65724815	m6ASite_87350	-	-	-	-	+	+	+	0	0	0	0	0	0	0	0	0	0	0	0	0	0	0	0	0	0	0	0	15	40	20	30	0	0	38	21.05	38	31.58	0	0	34	26.47	21	19.05
chr3_h1	65724847	65724848	m6ASite_87351	-	-	-	+	-	-	+	0	0	0	0	0	0	0	0	0	0	0	0	0	0	15	20	25	16	0	0	0	0	0	0	0	0	0	0	0	0	10	20	29	17.24	22	18.18
chr3_h1	65780488	65780489	m6ASite_87352	+	-	-	+	+	+	+	0	0	0	0	0	0	0	0	0	0	0	0	13	15.38	0	0	13	30.77	10	20	14	42.86	11	45.45	26	23.08	15	20	23	21.74	10	40	15	26.67	0	0
chr3_h1	65780619	65780620	m6ASite_87353	+	-	-	-	+	+	+	0	0	0	0	0	0	0	0	0	0	0	0	0	0	0	0	0	0	11	18.18	13	23.08	0	0	21	19.05	16	25	24	20.83	0	0	16	18.75	12	50
chr3_h1	65780631	65780632	m6ASite_87354	+	-	-	-	+	-	-	0	0	0	0	0	0	0	0	0	0	0	0	0	0	0	0	0	0	15	20	0	0	10	20	0	0	0	0	0	0	0	0	0	0	0	0
chr3_h1	65780653	65780654	m6ASite_87355	+	-	-	-	-	+	-	0	0	0	0	0	0	0	0	0	0	0	0	0	0	0	0	0	0	0	0	0	0	0	0	23	30.43	14	28.57	28	21.43	0	0	0	0	0	0
chr3_h1	65890607	65890608	m6ASite_87356	+	-	-	+	-	+	-	0	0	0	0	0	0	0	0	0	0	0	0	0	0	14	92.86	13	100	0	0	0	0	0	0	0	0	13	92.31	21	90.48	0	0	0	0	0	0
chr3_h1	65890617	65890618	m6ASite_87357	+	-	-	+	-	-	-	0	0	0	0	0	0	0	0	0	0	0	0	0	0	11	100	10	80	0	0	0	0	0	0	0	0	0	0	0	0	0	0	0	0	0	0
chr3_h1	65898084	65898085	m6ASite_87358	-	-	+	+	+	-	+	0	0	0	0	0	0	0	0	18	16.67	11	27.27	22	18.18	18	22.22	31	19.35	19	15.79	27	18.52	12	25	0	0	0	0	0	0	0	0	30	30	25	24
chr3_h1	65898314	65898315	m6ASite_87359	-	+	+	+	+	+	+	26	26.92	19	15.79	24	29.17	0	0	14	50	11	27.27	20	15	16	43.75	25	48	16	18.75	21	47.62	12	50	41	43.9	28	35.71	33	30.3	23	56.52	19	21.05	20	40
chr3_h1	65898321	65898322	m6ASite_87360	-	+	-	+	+	+	+	26	76.92	16	50	16	62.5	0	0	0	0	0	0	14	42.86	13	84.62	20	70	14	64.29	17	70.59	11	90.91	36	69.44	24	70.83	26	46.15	21	71.43	14	78.57	17	82.35
chr3_h1	65930309	65930310	m6ASite_87361	-	-	-	-	-	+	-	0	0	0	0	0	0	0	0	0	0	0	0	0	0	0	0	0	0	0	0	0	0	0	0	10	50	0	0	10	50	0	0	0	0	0	0
chr3_h1	65930317	65930318	m6ASite_87362	-	-	-	-	-	+	-	0	0	0	0	0	0	0	0	0	0	0	0	0	0	0	0	0	0	0	0	0	0	0	0	10	80	0	0	12	75	0	0	0	0	0	0
chr3_h1	65930505	65930506	m6ASite_87363	-	-	-	-	-	+	-	0	0	0	0	0	0	0	0	0	0	0	0	0	0	0	0	0	0	0	0	0	0	0	0	11	63.64	0	0	11	18.18	0	0	0	0	0	0
chr3_h1	65930725	65930726	m6ASite_87364	-	-	-	-	-	+	-	0	0	0	0	0	0	0	0	0	0	0	0	0	0	0	0	0	0	0	0	0	0	0	0	11	45.45	0	0	11	45.45	0	0	0	0	0	0
chr3_h1	65931075	65931076	m6ASite_87365	-	-	-	-	-	+	-	0	0	0	0	0	0	0	0	0	0	0	0	0	0	0	0	0	0	0	0	0	0	0	0	10	90	0	0	11	72.73	0	0	0	0	0	0
chr3_h1	65972285	65972286	m6ASite_87366	+	+	+	+	+	+	+	1072	44.4	899	43.83	1021	43.19	441	46.26	730	41.23	577	41.59	1380	51.23	986	49.09	1235	50.53	446	56.28	837	54.24	564	57.09	1711	48.63	1309	50.73	1638	47.74	585	49.23	918	52.29	714	49.58
chr3_h1	65979956	65979957	m6ASite_87367	+	-	-	+	-	-	+	0	0	0	0	0	0	0	0	0	0	0	0	30	20	0	0	20	15	0	0	0	0	0	0	0	0	0	0	0	0	0	0	17	29.41	13	23.08
chr3_h1	65980031	65980032	m6ASite_87368	+	-	-	+	-	+	+	0	0	0	0	0	0	0	0	0	0	0	0	70	21.43	30	16.67	43	27.91	0	0	0	0	0	0	82	15.85	36	33.33	54	18.52	39	20.51	0	0	29	17.24
chr3_h1	65980119	65980120	m6ASite_87369	+	+	+	+	+	+	+	34	35.29	33	48.48	38	18.42	24	37.5	19	36.84	14	35.71	71	56.34	28	42.86	43	39.53	23	30.43	38	36.84	28	32.14	69	37.68	35	40	59	55.93	42	42.86	24	41.67	30	26.67
chr3_h1	65980163	65980164	m6ASite_87370	+	+	+	+	+	+	+	30	83.33	32	75	28	89.29	25	76	18	66.67	14	71.43	67	86.57	29	75.86	42	95.24	22	81.82	37	81.08	25	80	74	79.73	33	84.85	51	82.35	38	84.21	20	90	23	78.26
chr3_h1	65980229	65980230	m6ASite_87371	+	-	-	-	+	-	+	0	0	0	0	0	0	0	0	0	0	0	0	0	0	0	0	0	0	25	20	40	17.5	0	0	0	0	0	0	0	0	41	19.51	27	25.93	0	0
chr3_h1	65980361	65980362	m6ASite_87372	+	+	+	+	+	+	+	32	46.88	27	55.56	26	34.62	20	40	21	61.9	14	64.29	67	64.18	28	53.57	39	69.23	22	59.09	38	63.16	21	47.62	70	60	32	50	50	56	33	69.7	20	55	29	65.52
chr3_h1	65980373	65980374	m6ASite_87373	+	-	+	+	+	+	+	0	0	0	0	0	0	0	0	25	24	17	23.53	63	28.57	31	22.58	40	22.5	20	25	43	32.56	22	18.18	80	25	35	34.29	59	30.51	40	20	27	22.22	32	28.12
chr3_h1	66015481	66015482	m6ASite_87374	+	-	-	+	-	-	+	0	0	0	0	0	0	0	0	0	0	0	0	76	21.05	55	23.64	0	0	0	0	0	0	0	0	0	0	0	0	0	0	0	0	63	19.05	52	15.38
chr3_h1	66015589	66015590	m6ASite_87375	+	-	-	-	+	-	-	0	0	0	0	0	0	0	0	0	0	0	0	0	0	0	0	0	0	36	16.67	67	35.82	59	28.81	0	0	0	0	0	0	0	0	0	0	0	0
chr3_h1	66015616	66015617	m6ASite_87376	+	+	+	-	+	-	+	45	15.56	0	0	63	15.87	28	21.43	37	16.22	35	25.71	0	0	0	0	0	0	0	0	59	22.03	54	20.37	0	0	0	0	0	0	38	21.05	87	16.09	57	17.54
chr3_h1	66015748	66015749	m6ASite_87377	+	+	+	+	+	+	+	62	50	63	41.27	79	45.57	39	53.85	52	42.31	53	43.4	105	55.24	86	53.49	96	48.96	41	51.22	74	55.41	76	50	138	42.75	104	48.08	154	55.19	64	53.12	115	45.22	75	57.33
chr3_h1	66015768	66015769	m6ASite_87378	+	-	+	+	+	+	-	0	0	0	0	0	0	32	15.62	44	15.91	0	0	91	17.58	82	15.85	86	15.12	0	0	74	17.57	70	17.14	0	0	95	24.21	139	18.71	0	0	0	0	0	0
chr3_h1	66015778	66015779	m6ASite_87379	+	+	+	+	+	+	+	53	37.74	59	33.9	70	42.86	35	28.57	50	36	44	34.09	96	37.5	81	38.27	87	44.83	37	43.24	67	43.28	68	38.24	118	31.36	101	37.62	135	38.52	60	40	117	38.46	73	39.73
chr3_h1	66015836	66015837	m6ASite_87380	+	+	+	+	+	+	+	52	73.08	55	81.82	66	77.27	36	88.89	45	77.78	47	61.7	99	82.83	80	81.25	97	78.35	37	91.89	69	85.51	73	75.34	118	87.29	94	77.66	136	78.68	59	86.44	107	83.18	71	84.51
chr3_h1	66015895	66015896	m6ASite_87381	+	+	+	+	+	+	+	54	81.48	57	80.7	70	82.86	38	89.47	48	68.75	51	76.47	99	85.86	83	81.93	95	80	38	89.47	71	83.1	74	87.84	128	80.47	100	80	138	85.51	59	88.14	118	84.75	77	81.82
chr3_h1	66020003	66020004	m6ASite_87382	-	-	-	-	-	+	-	0	0	0	0	0	0	0	0	0	0	0	0	0	0	0	0	0	0	0	0	0	0	0	0	22	18.18	17	29.41	35	17.14	0	0	0	0	0	0
chr3_h1	66020033	66020034	m6ASite_87383	-	-	-	+	+	+	-	0	0	0	0	0	0	0	0	0	0	0	0	14	57.14	0	0	14	42.86	0	0	15	60	10	70	20	50	19	36.84	35	31.43	0	0	0	0	0	0
chr3_h1	66020045	66020046	m6ASite_87384	-	-	-	+	-	-	-	0	0	0	0	0	0	0	0	0	0	0	0	13	23.08	0	0	12	25	0	0	0	0	0	0	0	0	0	0	0	0	0	0	0	0	0	0
chr3_h1	66020050	66020051	m6ASite_87385	-	-	-	-	+	+	-	0	0	0	0	0	0	0	0	0	0	0	0	0	0	0	0	0	0	0	0	13	76.92	12	83.33	17	82.35	15	60	31	67.74	0	0	0	0	0	0
chr3_h1	66020211	66020212	m6ASite_87386	-	-	-	+	+	+	+	0	0	0	0	0	0	0	0	0	0	0	0	16	93.75	21	90.48	20	85	0	0	15	86.67	11	81.82	20	85	23	69.57	41	82.93	10	100	15	93.33	13	84.62
chr3_h1	66020218	66020219	m6ASite_87387	-	+	+	+	+	+	+	25	92	16	93.75	27	96.3	22	86.36	28	92.86	15	100	44	97.73	35	100	63	98.41	18	94.44	42	97.62	34	100	46	93.48	45	86.67	92	92.39	28	100	39	97.44	30	96.67
chr3_h1	66020242	66020243	m6ASite_87388	-	+	+	+	+	+	+	31	25.81	19	21.05	26	15.38	19	26.32	25	40	11	27.27	39	23.08	38	26.32	57	29.82	20	20	39	28.21	25	16	50	22	56	26.79	89	22.47	26	30.77	47	38.3	36	30.56
chr3_h1	66020248	66020249	m6ASite_87389	-	+	+	+	+	+	+	28	78.57	17	76.47	29	79.31	25	80	24	62.5	15	86.67	38	78.95	36	88.89	58	77.59	16	87.5	38	78.95	29	79.31	51	86.27	54	85.19	80	81.25	27	74.07	46	80.43	35	62.86
chr3_h1	66020295	66020296	m6ASite_87390	-	-	-	+	+	+	+	0	0	0	0	0	0	0	0	0	0	0	0	32	25	0	0	44	20.45	17	23.53	33	24.24	26	15.38	39	20.51	40	20	0	0	26	19.23	0	0	21	23.81
chr3_h1	66026839	66026840	m6ASite_87391	-	+	-	-	-	-	-	24	16.67	13	23.08	0	0	0	0	0	0	0	0	0	0	0	0	0	0	0	0	0	0	0	0	0	0	0	0	0	0	0	0	0	0	0	0
chr3_h1	66027228	66027229	m6ASite_87392	-	+	+	+	-	+	+	22	27.27	10	20	11	36.36	18	16.67	13	38.46	0	0	33	33.33	0	0	31	25.81	0	0	0	0	0	0	31	16.13	20	25	34	23.53	20	25	13	38.46	14	35.71
chr3_h1	66032868	66032869	m6ASite_87393	-	-	-	-	-	+	-	0	0	0	0	0	0	0	0	0	0	0	0	0	0	0	0	0	0	0	0	0	0	0	0	12	33.33	0	0	17	47.06	0	0	0	0	0	0
chr3_h1	66057709	66057710	m6ASite_87394	+	+	+	+	+	+	+	20	45	36	41.67	53	43.4	0	0	41	39.02	29	44.83	26	34.62	56	46.43	74	58.11	0	0	21	28.57	30	56.67	27	33.33	92	48.91	89	37.08	16	18.75	55	43.64	28	42.86
chr3_h1	66057725	66057726	m6ASite_87395	+	+	+	+	+	+	+	20	35	32	40.62	47	31.91	0	0	38	28.95	25	36	25	36	49	46.94	68	48.53	0	0	22	45.45	29	44.83	24	50	88	42.05	86	44.19	10	20	55	50.91	28	57.14
chr3_h1	66057742	66057743	m6ASite_87396	+	+	+	+	+	+	+	14	78.57	28	71.43	41	85.37	0	0	30	60	23	78.26	20	90	41	80.49	57	82.46	0	0	17	88.24	20	80	19	78.95	65	81.54	66	83.33	13	84.62	41	70.73	17	76.47
chr3_h1	66062147	66062148	m6ASite_87397	-	+	+	+	+	+	+	20	75	33	81.82	42	73.81	13	53.85	29	82.76	32	71.88	26	80.77	33	54.55	53	75.47	10	80	35	82.86	18	88.89	26	92.31	37	83.78	59	71.19	12	91.67	35	85.71	25	72
chr3_h1	66062161	66062162	m6ASite_87398	-	-	+	-	+	-	-	0	0	0	0	0	0	0	0	52	19.23	56	19.64	0	0	0	0	0	0	22	27.27	58	22.41	42	26.19	0	0	0	0	0	0	0	0	0	0	0	0
chr3_h1	66062178	66062179	m6ASite_87399	-	+	+	+	+	+	+	35	97.14	43	86.05	58	89.66	21	90.48	36	88.89	48	91.67	36	94.44	44	93.18	80	95	15	86.67	42	95.24	29	96.55	46	95.65	76	96.05	95	94.74	23	95.65	51	92.16	36	94.44
chr3_h1	66062198	66062199	m6ASite_87400	-	+	+	+	+	+	+	43	53.49	62	46.77	87	34.48	25	68	50	42	56	35.71	48	60.42	59	55.93	99	42.42	22	63.64	49	51.02	42	59.52	57	52.63	94	55.32	123	47.15	30	53.33	66	65.15	51	60.78
chr3_h1	66062209	66062210	m6ASite_87401	-	+	+	+	+	+	+	33	96.97	49	100	70	100	24	95.83	45	95.56	45	95.56	35	100	50	98	82	98.78	22	100	46	100	34	100	43	100	74	98.65	95	98.95	26	96.15	52	98.08	44	93.18
chr3_h1	66062226	66062227	m6ASite_87402	-	-	-	-	+	-	-	0	0	0	0	0	0	0	0	0	0	0	0	0	0	0	0	0	0	23	26.09	53	15.09	0	0	0	0	0	0	0	0	0	0	0	0	0	0
chr3_h1	66062232	66062233	m6ASite_87403	-	+	+	+	+	+	+	46	56.52	60	40	84	38.1	26	30.77	49	46.94	53	28.3	48	47.92	57	45.61	96	40.62	23	52.17	52	55.77	42	47.62	57	45.61	96	54.17	123	43.09	31	48.39	63	46.03	50	32
chr3_h1	66062241	66062242	m6ASite_87404	-	+	+	+	+	+	+	38	100	44	88.64	59	94.92	12	100	35	88.57	37	94.59	26	88.46	48	81.25	65	92.31	13	92.31	37	83.78	30	96.67	40	85	69	86.96	85	94.12	19	89.47	45	95.56	32	90.62
chr3_h1	66062242	66062243	m6ASite_87405	-	+	+	+	+	+	+	0	0	61	26.23	83	26.51	23	47.83	42	16.67	52	26.92	44	43.18	56	16.07	90	23.33	22	40.91	50	30	0	0	53	26.42	90	22.22	113	22.12	29	34.48	61	24.59	49	34.69
chr3_h1	66062248	66062249	m6ASite_87406	-	+	+	+	+	+	+	18	94.44	21	71.43	31	77.42	0	0	13	61.54	22	86.36	15	80	25	84	41	82.93	11	100	23	91.3	16	100	18	83.33	41	78.05	44	84.09	14	100	25	72	24	79.17
chr3_h1	66065868	66065869	m6ASite_87407	-	+	-	+	+	+	+	21	23.81	0	0	14	21.43	0	0	0	0	0	0	22	36.36	11	36.36	23	21.74	12	25	16	31.25	0	0	26	26.92	20	30	25	20	17	17.65	0	0	10	30
chr3_h1	66072271	66072272	m6ASite_87408	+	+	+	-	+	-	-	31	25.81	0	0	28	21.43	13	15.38	19	15.79	0	0	0	0	0	0	0	0	15	26.67	19	15.79	18	27.78	0	0	0	0	0	0	0	0	0	0	0	0
chr3_h1	66072286	66072287	m6ASite_87409	+	+	-	+	+	+	+	23	60.87	17	41.18	23	43.48	0	0	0	0	0	0	27	55.56	12	25	26	53.85	0	0	15	46.67	13	61.54	37	40.54	26	53.85	37	51.35	0	0	20	60	17	58.82
chr3_h1	66072290	66072291	m6ASite_87410	+	-	-	-	+	-	-	0	0	0	0	0	0	0	0	0	0	0	0	0	0	0	0	0	0	0	0	18	16.67	17	17.65	0	0	0	0	0	0	0	0	0	0	0	0
chr3_h1	66154031	66154032	m6ASite_87411	-	+	+	+	+	+	+	90	54.44	95	55.79	139	60.43	25	56	75	49.33	67	50.75	62	61.29	90	66.67	142	61.97	34	58.82	90	71.11	67	65.67	105	52.38	167	61.08	205	58.54	67	65.67	152	58.55	95	66.32
chr3_h1	66154039	66154040	m6ASite_87412	-	+	+	+	+	+	+	77	96.1	72	100	108	96.3	18	100	65	96.92	49	95.92	41	95.12	64	93.75	113	96.46	30	96.67	70	95.71	52	96.15	87	96.55	129	96.12	150	95.33	51	98.04	124	95.16	81	98.77
chr3_h1	66154045	66154046	m6ASite_87413	-	-	+	+	+	+	+	0	0	0	0	0	0	19	21.05	58	18.97	0	0	48	25	70	22.86	107	23.36	26	26.92	69	21.74	47	23.4	87	18.39	122	19.67	144	29.17	52	28.85	127	23.62	79	21.52
chr3_h1	66154057	66154058	m6ASite_87414	-	+	+	+	+	+	+	91	89.01	98	96.94	140	93.57	26	96.15	76	93.42	67	89.55	58	93.1	88	96.59	137	95.62	35	97.14	96	96.88	67	92.54	107	96.26	168	95.83	193	95.34	70	88.57	158	95.57	92	94.57
chr3_h1	66154071	66154072	m6ASite_87415	-	+	+	+	+	+	+	88	62.5	95	57.89	136	59.56	24	58.33	71	61.97	67	62.69	58	63.79	89	58.43	137	63.5	38	73.68	86	74.42	58	58.62	107	62.62	158	67.72	191	63.35	63	57.14	146	65.75	95	65.26
chr3_h1	66159299	66159300	m6ASite_87416	-	-	+	-	-	-	-	0	0	0	0	0	0	13	15.38	0	0	11	27.27	0	0	0	0	0	0	0	0	0	0	0	0	0	0	0	0	0	0	0	0	0	0	0	0
chr3_h1	66165294	66165295	m6ASite_87417	-	+	-	-	-	+	-	20	20	11	45.45	17	17.65	0	0	0	0	0	0	0	0	0	0	0	0	0	0	0	0	0	0	27	25.93	10	50	20	25	0	0	0	0	0	0
chr3_h1	66214829	66214830	m6ASite_87418	-	-	-	-	+	-	-	0	0	0	0	0	0	0	0	0	0	0	0	0	0	0	0	0	0	328	21.65	0	0	290	15.17	0	0	0	0	0	0	0	0	0	0	0	0
chr3_h1	66222114	66222115	m6ASite_87419	-	-	-	-	-	+	-	0	0	0	0	0	0	0	0	0	0	0	0	0	0	0	0	0	0	0	0	0	0	0	0	0	0	10	40	20	35	0	0	0	0	0	0
chr3_h1	66222150	66222151	m6ASite_87420	-	+	+	+	+	+	+	493	25.56	573	27.23	715	24.34	201	24.38	433	23.33	363	27.27	765	27.58	654	26.45	999	27.83	340	27.06	887	28.52	512	26.37	1035	26.18	914	26.59	1387	26.32	394	27.41	635	26.46	683	28.7
chr3_h1	66228410	66228411	m6ASite_87421	-	+	-	+	+	+	+	31	25.81	47	21.28	62	19.35	0	0	0	0	0	0	52	25	64	21.88	69	26.09	0	0	55	18.18	31	22.58	62	19.35	97	22.68	0	0	28	28.57	86	23.26	65	29.23
chr3_h1	66228425	66228426	m6ASite_87422	-	+	+	+	+	+	+	27	18.52	46	19.57	0	0	19	15.79	29	17.24	46	19.57	47	21.28	56	17.86	66	22.73	17	17.65	53	20.75	0	0	54	18.52	97	21.65	103	20.39	26	26.92	80	18.75	60	23.33
chr3_h1	66228442	66228443	m6ASite_87423	-	+	+	+	+	+	+	25	92	42	100	50	94	18	94.44	29	100	40	92.5	45	95.56	54	98.15	61	98.36	19	100	53	94.34	27	100	43	90.7	86	95.35	90	97.78	27	100	68	94.12	52	98.08
chr3_h1	66228487	66228488	m6ASite_87424	-	+	+	+	+	+	+	29	93.1	42	95.24	56	94.64	17	94.12	31	93.55	44	100	50	100	49	97.96	68	92.65	18	100	56	98.21	29	100	53	88.68	83	97.59	100	97	22	100	76	98.68	59	94.92
chr3_h1	66236471	66236472	m6ASite_87425	-	-	-	+	-	-	-	0	0	0	0	0	0	0	0	0	0	0	0	28	21.43	0	0	39	17.95	0	0	0	0	0	0	0	0	0	0	0	0	0	0	0	0	0	0
chr3_h1	66236825	66236826	m6ASite_87426	-	+	+	+	-	+	+	12	50	10	30	15	33.33	13	30.77	0	0	11	36.36	24	41.67	0	0	28	28.57	0	0	0	0	0	0	27	25.93	26	23.08	26	26.92	17	29.41	12	33.33	0	0
chr3_h1	66236891	66236892	m6ASite_87427	-	-	-	-	-	-	+	0	0	0	0	0	0	0	0	0	0	0	0	0	0	0	0	0	0	0	0	0	0	0	0	0	0	0	0	0	0	18	16.67	12	16.67	0	0
chr3_h1	66237272	66237273	m6ASite_87428	-	-	-	+	-	-	-	0	0	0	0	0	0	0	0	0	0	0	0	20	20	0	0	24	16.67	0	0	0	0	0	0	0	0	0	0	0	0	0	0	0	0	0	0
chr3_h1	66237281	66237282	m6ASite_87429	-	-	-	+	-	-	-	0	0	0	0	0	0	0	0	0	0	0	0	18	22.22	11	18.18	0	0	0	0	0	0	0	0	0	0	0	0	0	0	0	0	0	0	0	0
chr3_h1	66313502	66313503	m6ASite_87430	+	+	+	+	+	+	+	14	50	13	61.54	18	55.56	11	54.55	17	52.94	0	0	33	57.58	12	50	31	61.29	17	58.82	19	47.37	0	0	34	47.06	30	53.33	33	42.42	14	71.43	15	66.67	19	52.63
chr3_h1	66313604	66313605	m6ASite_87431	+	+	+	+	+	+	+	16	37.5	14	42.86	18	16.67	13	46.15	16	37.5	0	0	35	40	12	33.33	33	42.42	18	38.89	20	45	10	30	34	32.35	24	41.67	36	38.89	18	38.89	16	31.25	17	29.41
chr3_h1	66319464	66319465	m6ASite_87432	+	+	+	-	-	+	+	57	21.05	44	22.73	68	26.47	32	28.12	41	24.39	0	0	0	0	0	0	0	0	0	0	0	0	0	0	102	18.63	103	17.48	131	19.85	42	19.05	0	0	56	28.57
chr3_h1	66319928	66319929	m6ASite_87433	+	+	+	+	+	+	+	71	45.07	54	44.44	83	53.01	27	37.04	45	44.44	56	53.57	100	55	99	58.59	112	50	44	54.55	82	60.98	53	62.26	113	51.33	135	51.11	129	51.16	53	39.62	107	46.73	92	34.78
chr3_h1	66319947	66319948	m6ASite_87434	+	-	-	+	-	-	-	0	0	0	0	0	0	0	0	0	0	0	0	181	16.02	0	0	191	15.71	0	0	0	0	0	0	0	0	0	0	0	0	0	0	0	0	0	0
chr3_h1	66320053	66320054	m6ASite_87435	+	-	-	-	-	+	-	0	0	0	0	0	0	0	0	0	0	0	0	0	0	0	0	0	0	0	0	0	0	0	0	0	0	11	36.36	10	20	0	0	0	0	0	0
chr3_h1	66366618	66366619	m6ASite_87436	-	-	-	+	-	+	-	0	0	0	0	0	0	0	0	0	0	0	0	17	76.47	10	70	0	0	0	0	0	0	0	0	19	63.16	0	0	10	70	0	0	0	0	0	0
chr3_h1	66366699	66366700	m6ASite_87437	-	-	-	-	+	-	-	0	0	0	0	0	0	0	0	0	0	0	0	0	0	0	0	0	0	0	0	10	30	10	30	0	0	0	0	0	0	0	0	0	0	0	0
chr3_h1	66386995	66386996	m6ASite_87438	+	+	-	+	+	+	+	13	76.92	11	100	14	85.71	0	0	0	0	0	0	16	75	10	70	0	0	0	0	11	63.64	12	66.67	22	54.55	11	72.73	19	57.89	13	76.92	0	0	14	57.14
chr3_h1	66387011	66387012	m6ASite_87439	+	+	-	+	+	+	+	11	100	10	100	11	100	0	0	0	0	0	0	14	85.71	0	0	10	90	0	0	13	100	12	83.33	21	90.48	14	100	21	95.24	15	93.33	0	0	11	90.91
chr3_h1	66387019	66387020	m6ASite_87440	+	-	-	-	-	+	-	0	0	0	0	0	0	0	0	0	0	0	0	0	0	0	0	0	0	0	0	0	0	0	0	19	21.05	12	16.67	0	0	0	0	0	0	0	0
chr3_h1	66387064	66387065	m6ASite_87441	+	+	-	+	+	+	+	16	25	14	42.86	10	40	0	0	0	0	0	0	20	20	0	0	12	16.67	0	0	14	71.43	13	30.77	25	48	16	37.5	23	39.13	14	42.86	0	0	15	20
chr3_h1	66387079	66387080	m6ASite_87442	+	+	-	+	+	+	+	15	100	14	100	14	100	0	0	0	0	0	0	18	100	12	100	13	100	0	0	16	93.75	13	92.31	28	96.43	16	93.75	21	95.24	17	94.12	0	0	14	100
chr3_h1	66387088	66387089	m6ASite_87443	+	-	-	+	-	-	-	0	0	0	0	0	0	0	0	0	0	0	0	19	15.79	0	0	10	30	0	0	0	0	0	0	0	0	0	0	0	0	0	0	0	0	0	0
chr3_h1	66387124	66387125	m6ASite_87444	+	+	-	-	-	+	+	16	31.25	13	15.38	14	21.43	0	0	0	0	0	0	0	0	0	0	0	0	0	0	0	0	0	0	27	18.52	17	17.65	25	32	15	20	0	0	14	28.57
chr3_h1	66387135	66387136	m6ASite_87445	+	+	-	-	-	-	-	11	18.18	12	16.67	12	16.67	0	0	0	0	0	0	0	0	0	0	0	0	0	0	0	0	0	0	0	0	0	0	0	0	0	0	0	0	0	0
chr3_h1	66387164	66387165	m6ASite_87446	+	-	-	+	-	+	-	0	0	0	0	0	0	0	0	0	0	0	0	14	100	0	0	10	100	0	0	0	0	0	0	17	94.12	11	90.91	17	94.12	0	0	0	0	0	0
chr3_h1	66387168	66387169	m6ASite_87447	+	+	-	-	-	+	-	0	0	11	36.36	11	18.18	0	0	0	0	0	0	0	0	0	0	0	0	0	0	0	0	0	0	27	18.52	10	20	20	15	0	0	0	0	0	0
chr3_h1	66387171	66387172	m6ASite_87448	+	+	-	+	-	-	-	14	28.57	13	53.85	0	0	0	0	0	0	0	0	19	15.79	0	0	13	15.38	0	0	0	0	0	0	0	0	0	0	0	0	0	0	0	0	0	0
chr3_h1	66387178	66387179	m6ASite_87449	+	+	-	+	-	+	+	15	40	14	28.57	13	15.38	0	0	0	0	0	0	20	30	12	16.67	12	33.33	0	0	0	0	0	0	28	21.43	0	0	19	31.58	16	25	10	40	10	20
chr3_h1	66387192	66387193	m6ASite_87450	+	+	-	-	-	+	-	13	15.38	13	30.77	0	0	0	0	0	0	0	0	0	0	0	0	0	0	0	0	0	0	0	0	25	20	0	0	18	27.78	0	0	0	0	0	0
chr3_h1	66387198	66387199	m6ASite_87451	+	+	-	+	+	+	+	12	41.67	13	23.08	12	25	0	0	0	0	0	0	16	18.75	0	0	10	50	0	0	14	35.71	12	41.67	26	26.92	12	41.67	21	33.33	12	41.67	0	0	13	23.08
chr3_h1	66387228	66387229	m6ASite_87452	+	-	-	+	+	+	+	0	0	0	0	0	0	0	0	0	0	0	0	16	62.5	0	0	11	63.64	0	0	11	54.55	11	54.55	22	40.91	10	50	18	66.67	12	50	0	0	10	30
chr3_h1	66387275	66387276	m6ASite_87453	+	+	-	+	-	+	-	16	25	13	15.38	0	0	0	0	0	0	0	0	21	23.81	10	30	13	15.38	0	0	0	0	0	0	29	20.69	19	15.79	23	17.39	0	0	0	0	0	0
chr3_h1	66387292	66387293	m6ASite_87454	+	+	-	+	+	+	+	15	46.67	14	50	15	46.67	0	0	0	0	0	0	18	72.22	12	25	12	50	0	0	17	41.18	14	50	29	55.17	17	41.18	24	70.83	16	62.5	13	46.15	15	46.67
chr3_h1	66420606	66420607	m6ASite_87455	+	-	-	+	-	+	-	0	0	0	0	0	0	0	0	0	0	0	0	24	20.83	13	23.08	0	0	0	0	0	0	0	0	30	16.67	20	15	0	0	0	0	0	0	0	0
chr3_h1	66420729	66420730	m6ASite_87456	+	-	-	+	-	+	-	0	0	0	0	0	0	0	0	0	0	0	0	15	40	10	40	10	50	0	0	0	0	0	0	17	23.53	13	23.08	13	46.15	0	0	0	0	0	0
chr3_h1	66420749	66420750	m6ASite_87457	+	+	-	+	+	+	+	14	85.71	16	87.5	17	88.24	0	0	0	0	0	0	24	83.33	14	92.86	14	78.57	0	0	16	81.25	17	94.12	31	77.42	21	90.48	26	84.62	17	76.47	16	100	12	100
chr3_h1	66420805	66420806	m6ASite_87458	+	+	-	+	+	+	+	18	100	15	100	19	100	0	0	0	0	0	0	24	95.83	14	100	16	100	0	0	19	100	17	100	31	96.77	23	95.65	33	100	18	88.89	17	94.12	16	93.75
chr3_h1	66420847	66420848	m6ASite_87459	+	+	-	+	+	+	+	18	66.67	16	62.5	17	47.06	0	0	0	0	0	0	24	58.33	14	64.29	16	81.25	10	50	17	94.12	18	61.11	33	60.61	24	54.17	32	50	18	44.44	19	63.16	17	64.71
chr3_h1	66421007	66421008	m6ASite_87460	+	+	-	+	+	+	+	19	73.68	18	61.11	18	61.11	0	0	0	0	0	0	26	65.38	18	50	17	58.82	0	0	17	70.59	16	62.5	33	66.67	26	57.69	36	50	20	70	21	52.38	19	73.68
chr3_h1	66421090	66421091	m6ASite_87461	+	+	-	+	+	+	+	19	31.58	18	44.44	0	0	0	0	0	0	0	0	28	21.43	18	27.78	19	36.84	0	0	20	25	18	22.22	34	20.59	31	22.58	40	20	0	0	25	32	23	30.43
chr3_h1	66421143	66421144	m6ASite_87462	+	+	-	-	-	+	-	19	15.79	16	18.75	18	16.67	0	0	0	0	0	0	0	0	0	0	0	0	0	0	0	0	0	0	32	25	32	15.62	0	0	0	0	0	0	0	0
chr3_h1	66421162	66421163	m6ASite_87463	+	-	-	-	-	-	+	0	0	0	0	0	0	0	0	0	0	0	0	0	0	0	0	0	0	0	0	0	0	0	0	0	0	0	0	0	0	17	23.53	22	18.18	0	0
chr3_h1	66421366	66421367	m6ASite_87464	+	+	-	+	-	+	+	0	0	10	100	15	73.33	0	0	0	0	0	0	10	80	0	0	13	92.31	0	0	0	0	0	0	14	64.29	15	80	21	85.71	10	70	16	75	14	71.43
chr3_h1	66421394	66421395	m6ASite_87465	+	+	-	+	-	+	+	0	0	14	35.71	18	27.78	0	0	0	0	0	0	22	31.82	16	25	0	0	0	0	0	0	0	0	0	0	28	28.57	36	25	12	33.33	24	20.83	0	0
chr3_h1	66421435	66421436	m6ASite_87466	+	+	-	+	+	+	+	17	100	19	100	20	100	0	0	0	0	0	0	27	100	23	100	26	96.15	11	100	25	100	22	100	32	100	34	100	42	97.62	20	100	37	100	25	100
chr3_h1	66421482	66421483	m6ASite_87467	+	+	-	+	+	+	+	17	41.18	16	50	20	15	0	0	0	0	0	0	27	25.93	21	28.57	23	34.78	0	0	24	29.17	19	21.05	32	37.5	34	32.35	45	24.44	17	29.41	32	37.5	25	32
chr3_h1	66421521	66421522	m6ASite_87468	+	+	-	+	+	+	+	18	100	15	100	17	100	0	0	0	0	0	0	23	100	20	90	22	100	0	0	26	96.15	22	100	31	93.55	26	96.15	39	97.44	16	93.75	30	100	24	91.67
chr3_h1	66421538	66421539	m6ASite_87469	+	+	-	-	+	-	-	16	18.75	12	16.67	0	0	0	0	0	0	0	0	0	0	0	0	0	0	0	0	21	19.05	18	27.78	0	0	0	0	0	0	0	0	0	0	0	0
chr3_h1	66421541	66421542	m6ASite_87470	+	+	-	+	+	+	+	0	0	12	16.67	19	15.79	0	0	0	0	0	0	24	25	18	27.78	20	20	0	0	25	16	19	21.05	0	0	31	19.35	44	20.45	17	23.53	31	29.03	25	24
chr3_h1	66434878	66434879	m6ASite_87471	+	+	+	+	+	+	+	465	16.34	309	15.21	420	16.19	178	19.1	240	17.08	0	0	421	18.53	214	18.69	386	17.36	172	18.02	264	22.73	0	0	541	20.52	375	16.53	451	18.63	236	21.61	220	15.91	203	16.75
chr3_h1	66435252	66435253	m6ASite_87472	+	-	-	-	+	+	+	0	0	0	0	0	0	0	0	0	0	0	0	0	0	0	0	0	0	0	0	310	19.03	239	17.15	573	16.75	470	16.6	522	16.67	260	18.46	322	19.57	258	16.28
chr3_h1	66435462	66435463	m6ASite_87473	+	-	-	+	+	+	+	0	0	0	0	0	0	0	0	0	0	0	0	469	17.91	312	17.63	485	17.53	0	0	331	22.36	275	17.82	586	16.89	520	16.35	559	15.03	266	19.92	381	19.42	0	0
chr3_h1	66435524	66435525	m6ASite_87474	+	-	-	+	+	-	-	0	0	0	0	0	0	0	0	0	0	0	0	363	15.98	241	19.5	0	0	143	15.38	264	15.53	221	16.29	0	0	0	0	0	0	0	0	0	0	0	0
chr3_h1	66462656	66462657	m6ASite_87475	+	+	-	+	+	+	+	24	29.17	26	30.77	37	35.14	0	0	0	0	0	0	21	33.33	37	51.35	36	36.11	0	0	26	26.92	22	54.55	27	40.74	54	31.48	84	27.38	18	38.89	54	25.93	33	33.33
chr3_h1	66484532	66484533	m6ASite_87476	-	+	+	+	+	+	+	437	40.73	338	43.79	445	41.35	151	35.76	268	38.43	236	41.95	494	46.96	347	40.63	439	42.6	198	47.98	392	54.59	352	48.58	648	47.07	538	41.82	662	45.02	334	49.4	544	45.77	381	44.88
chr3_h1	66484857	66484858	m6ASite_87477	-	-	-	+	+	-	+	0	0	0	0	0	0	0	0	0	0	0	0	417	16.79	260	17.31	354	15.54	156	17.31	304	19.41	0	0	0	0	0	0	0	0	306	20.26	383	15.14	0	0
chr3_h1	66484875	66484876	m6ASite_87478	-	+	+	+	+	+	+	418	15.79	312	16.99	0	0	152	21.71	254	15.75	189	17.99	511	15.85	0	0	405	17.78	182	21.98	360	18.33	313	18.85	631	18.86	488	17.01	607	16.64	342	22.22	437	16.48	343	16.62
chr3_h1	66500901	66500902	m6ASite_87479	-	-	+	-	-	-	-	0	0	0	0	0	0	16	31.25	0	0	25	16	0	0	0	0	0	0	0	0	0	0	0	0	0	0	0	0	0	0	0	0	0	0	0	0
chr3_h1	66501044	66501045	m6ASite_87480	-	-	-	+	-	-	+	0	0	0	0	0	0	0	0	0	0	0	0	0	0	61	18.03	71	25.35	0	0	0	0	0	0	0	0	0	0	0	0	56	16.07	95	17.89	0	0
chr3_h1	66501053	66501054	m6ASite_87481	-	-	+	+	+	+	+	0	0	0	0	0	0	15	40	39	20.51	0	0	65	18.46	57	19.3	68	25	0	0	60	23.33	50	16	60	21.67	81	16.05	95	16.84	56	21.43	93	19.35	61	21.31
chr3_h1	66501223	66501224	m6ASite_87482	-	+	+	+	+	-	+	33	21.21	27	33.33	0	0	0	0	33	30.3	20	20	57	24.56	48	22.92	53	28.3	17	23.53	56	23.21	0	0	0	0	0	0	0	0	46	23.91	63	15.87	50	16
chr3_h1	66501401	66501402	m6ASite_87483	-	+	+	+	+	+	+	27	92.59	18	88.89	18	94.44	0	0	24	79.17	13	76.92	39	92.31	35	91.43	39	66.67	13	76.92	38	94.74	25	80	40	82.5	46	82.61	40	87.5	37	89.19	50	92	37	89.19
chr3_h1	66501491	66501492	m6ASite_87484	-	+	+	+	+	+	+	30	46.67	22	45.45	20	35	10	30	29	34.48	10	50	55	47.27	38	50	46	36.96	16	50	41	43.9	29	37.93	47	40.43	53	39.62	56	42.86	40	42.5	51	31.37	41	41.46
chr3_h1	66501544	66501545	m6ASite_87485	-	+	-	+	+	+	+	19	68.42	19	89.47	20	75	0	0	0	0	0	0	40	72.5	28	67.86	34	82.35	10	80	35	65.71	27	77.78	37	67.57	34	61.76	33	69.7	32	75	38	78.95	28	85.71
chr3_h1	66501561	66501562	m6ASite_87486	-	+	-	+	+	+	-	0	0	21	42.86	20	25	0	0	0	0	0	0	0	0	30	16.67	42	19.05	13	15.38	38	18.42	0	0	44	25	51	15.69	48	18.75	0	0	0	0	0	0
chr3_h1	66501666	66501667	m6ASite_87487	-	+	-	+	+	+	+	25	28	0	0	12	50	0	0	0	0	0	0	32	53.12	25	32	29	44.83	10	30	28	42.86	21	38.1	30	30	39	20.51	24	41.67	29	41.38	24	37.5	22	45.45
chr3_h1	66501674	66501675	m6ASite_87488	-	+	-	+	+	+	+	25	36	13	38.46	15	33.33	0	0	0	0	0	0	38	60.53	30	40	27	44.44	13	61.54	30	63.33	17	70.59	37	37.84	38	34.21	29	51.72	31	32.26	30	50	25	48
chr3_h1	66501680	66501681	m6ASite_87489	-	+	+	+	+	+	+	30	83.33	19	73.68	18	61.11	0	0	26	73.08	10	100	47	68.09	34	58.82	36	66.67	16	87.5	36	72.22	23	73.91	44	79.55	43	69.77	48	83.33	42	80.95	38	73.68	36	72.22
chr3_h1	66501695	66501696	m6ASite_87490	-	-	-	-	+	-	+	0	0	0	0	0	0	0	0	0	0	0	0	0	0	0	0	0	0	13	15.38	33	15.15	0	0	0	0	0	0	0	0	36	22.22	0	0	31	29.03
chr3_h1	66501781	66501782	m6ASite_87491	-	+	-	+	+	+	+	21	47.62	14	71.43	12	66.67	0	0	0	0	0	0	33	69.7	19	47.37	25	48	0	0	26	61.54	20	45	30	30	29	44.83	26	38.46	30	60	20	55	25	68
chr3_h1	66501786	66501787	m6ASite_87492	-	+	-	+	+	+	+	22	22.73	16	50	13	38.46	0	0	0	0	0	0	35	31.43	20	35	26	15.38	11	27.27	26	50	17	58.82	34	32.35	30	20	30	23.33	28	25	16	31.25	19	15.79
chr3_h1	66501804	66501805	m6ASite_87493	-	-	-	-	+	-	-	0	0	0	0	0	0	0	0	0	0	0	0	0	0	0	0	0	0	14	21.43	29	17.24	18	16.67	0	0	0	0	0	0	0	0	0	0	0	0
chr3_h1	66501831	66501832	m6ASite_87494	-	-	-	-	-	-	+	0	0	0	0	0	0	0	0	0	0	0	0	0	0	0	0	0	0	0	0	0	0	0	0	0	0	0	0	0	0	38	18.42	0	0	32	21.88
chr3_h1	66501900	66501901	m6ASite_87495	-	+	+	+	+	+	+	23	69.57	18	77.78	14	57.14	0	0	19	68.42	10	80	42	83.33	29	51.72	32	78.12	15	80	33	96.97	22	86.36	41	82.93	40	65	47	82.98	42	76.19	24	70.83	28	71.43
chr3_h1	66519700	66519701	m6ASite_87496	-	-	-	+	-	-	-	0	0	0	0	0	0	0	0	0	0	0	0	0	0	11	18.18	17	17.65	0	0	0	0	0	0	0	0	0	0	0	0	0	0	0	0	0	0
chr3_h1	66599142	66599143	m6ASite_87497	+	+	+	+	+	+	+	97	86.6	80	81.25	101	88.12	50	80	66	86.36	64	93.75	127	89.76	103	89.32	134	83.58	60	93.33	112	84.82	83	86.75	171	84.8	137	85.4	189	85.71	94	87.23	127	91.34	63	85.71
chr3_h1	66599179	66599180	m6ASite_87498	+	-	-	-	+	-	+	0	0	0	0	0	0	0	0	0	0	0	0	0	0	0	0	0	0	69	17.39	139	16.55	0	0	0	0	0	0	0	0	0	0	166	15.66	92	15.22
chr3_h1	66599199	66599200	m6ASite_87499	+	+	+	+	+	+	+	0	0	92	16.3	136	18.38	60	20	85	22.35	80	17.5	133	21.8	126	19.84	163	31.29	71	26.76	137	23.36	101	30.69	204	20.59	188	20.74	254	15.35	111	25.23	171	22.22	94	22.34
chr3_h1	66599229	66599230	m6ASite_87500	+	+	+	+	+	+	+	91	39.56	81	34.57	115	40.87	48	35.42	73	36.99	58	56.9	98	40.82	98	38.78	127	41.73	52	38.46	112	50	87	44.83	164	44.51	157	42.04	212	44.81	81	49.38	129	39.53	76	47.37
chr3_h1	66599301	66599302	m6ASite_87501	+	-	-	+	+	-	-	0	0	0	0	0	0	0	0	0	0	0	0	119	19.33	101	18.81	0	0	59	23.73	116	17.24	90	22.22	0	0	0	0	0	0	0	0	0	0	0	0
chr3_h1	66599307	66599308	m6ASite_87502	+	+	+	+	+	+	+	53	22.64	54	24.07	64	28.12	31	29.03	48	33.33	54	33.33	62	30.65	64	43.75	64	46.88	31	32.26	72	43.06	51	45.1	94	30.85	91	31.87	141	36.17	60	38.33	73	47.95	47	36.17
chr3_h1	66599318	66599319	m6ASite_87503	+	+	+	+	+	+	+	84	60.71	75	57.33	110	65.45	38	65.79	56	67.86	60	73.33	102	58.82	87	62.07	112	62.5	51	66.67	102	71.57	74	74.32	141	63.12	140	66.43	180	60	79	59.49	127	64.57	77	61.04
chr3_h1	66599334	66599335	m6ASite_87504	+	+	+	+	+	+	+	123	65.04	110	70.91	158	65.19	61	62.3	89	67.42	91	68.13	152	64.47	143	60.14	176	65.91	76	73.68	161	74.53	113	65.49	223	70.85	196	68.37	308	62.99	112	74.11	182	63.74	101	73.27
chr3_h1	66599350	66599351	m6ASite_87505	+	-	-	+	-	-	+	0	0	0	0	0	0	0	0	0	0	0	0	0	0	121	15.7	168	15.48	0	0	0	0	0	0	0	0	0	0	0	0	102	18.63	0	0	93	16.13
chr3_h1	6660591	6660592	m6ASite_87506	+	+	+	+	+	+	+	630	90.48	562	91.1	645	91.63	234	92.31	443	89.39	385	91.69	1024	90.82	705	91.35	922	91.87	400	92	849	93.64	650	92.77	1401	90.94	1075	92.47	1258	91.65	599	91.82	974	91.68	817	91.19
chr3_h1	6660606	6660607	m6ASite_87507	+	+	+	+	+	+	+	541	34.38	496	29.84	578	33.22	203	28.08	396	34.85	371	31.54	904	28.98	593	31.87	809	30.66	335	32.84	715	34.97	539	35.81	1251	29.5	923	30.23	1139	30.38	513	29.63	862	32.25	685	31.39
chr3_h1	6660652	6660653	m6ASite_87508	+	+	+	+	+	+	+	189	38.1	166	28.31	205	41.95	65	35.38	129	38.76	117	32.48	338	36.09	214	33.18	280	26.79	141	40.43	230	35.65	206	38.83	412	36.89	325	40.31	396	47.22	168	51.19	292	43.49	233	45.49
chr3_h1	66650566	66650567	m6ASite_87509	+	-	-	+	+	+	+	0	0	0	0	0	0	0	0	0	0	0	0	67	31.34	0	0	79	30.38	31	29.03	55	23.64	50	18	84	22.62	92	19.57	114	15.79	37	21.62	68	33.82	55	30.91
chr3_h1	66650618	66650619	m6ASite_87510	+	+	+	+	+	+	+	44	68.18	27	55.56	40	75	13	46.15	35	68.57	23	69.57	63	68.25	43	74.42	81	70.37	26	76.92	54	64.81	43	48.84	74	58.11	79	62.03	100	63	37	56.76	65	63.08	51	54.9
chr3_h1	66650629	66650630	m6ASite_87511	+	+	+	+	+	+	+	42	95.24	28	100	36	97.22	12	91.67	33	100	22	95.45	61	98.36	50	96	85	98.82	26	100	49	100	44	95.45	72	98.61	76	100	96	97.92	32	100	65	100	50	98
chr3_h1	66650631	66650632	m6ASite_87512	+	-	-	-	-	+	-	0	0	0	0	0	0	0	0	0	0	0	0	0	0	0	0	0	0	0	0	0	0	0	0	11	36.36	0	0	20	20	0	0	0	0	0	0
chr3_h1	66650633	66650634	m6ASite_87513	+	-	+	-	-	-	-	0	0	0	0	0	0	13	15.38	0	0	31	16.13	0	0	0	0	0	0	0	0	0	0	0	0	0	0	0	0	0	0	0	0	0	0	0	0
chr3_h1	66650638	66650639	m6ASite_87514	+	+	-	-	-	-	+	44	15.91	0	0	45	15.56	0	0	0	0	0	0	0	0	0	0	0	0	0	0	0	0	0	0	0	0	0	0	0	0	0	0	74	17.57	58	15.52
chr3_h1	66650663	66650664	m6ASite_87515	+	+	+	+	+	+	+	49	32.65	35	42.86	43	34.88	12	33.33	40	40	28	28.57	69	21.74	48	45.83	85	35.29	28	42.86	56	41.07	45	42.22	87	35.63	90	32.22	117	35.9	36	38.89	72	41.67	58	41.38
chr3_h1	66650665	66650666	m6ASite_87516	+	+	+	+	-	+	+	46	28.26	36	25	40	15	0	0	40	20	25	36	60	21.67	44	18.18	87	26.44	0	0	0	0	0	0	78	26.92	83	22.89	98	21.43	35	22.86	69	21.74	52	21.15
chr3_h1	66650678	66650679	m6ASite_87517	+	+	+	+	+	+	+	34	52.94	26	61.54	26	69.23	0	0	33	72.73	24	66.67	45	77.78	35	77.14	60	71.67	18	77.78	36	66.67	34	82.35	53	79.25	67	68.66	77	67.53	19	89.47	46	71.74	42	69.05
chr3_h1	66650709	66650710	m6ASite_87518	+	+	+	+	+	+	+	17	94.12	13	100	15	93.33	0	0	16	100	13	100	30	96.67	19	94.74	32	96.88	11	90.91	19	100	23	100	33	93.94	31	93.55	41	95.12	17	100	31	96.77	15	100
chr3_h1	66650716	66650717	m6ASite_87519	+	-	-	+	-	+	-	0	0	0	0	0	0	0	0	0	0	0	0	13	69.23	10	20	18	61.11	0	0	0	0	0	0	16	50	12	16.67	17	23.53	0	0	0	0	0	0
chr3_h1	66650742	66650743	m6ASite_87520	+	+	+	-	+	-	+	21	19.05	13	30.77	0	0	0	0	17	17.65	12	16.67	0	0	0	0	0	0	14	35.71	0	0	25	20	0	0	0	0	0	0	19	15.79	26	15.38	0	0
chr3_h1	66650764	66650765	m6ASite_87521	+	+	-	+	+	+	+	21	28.57	14	57.14	17	29.41	0	0	0	0	0	0	32	28.12	13	30.77	34	17.65	13	23.08	20	20	0	0	32	28.12	29	24.14	45	22.22	19	21.05	25	16	21	23.81
chr3_h1	66654690	66654691	m6ASite_87522	-	+	+	+	+	+	+	0	0	27	25.93	38	18.42	0	0	27	18.52	39	15.38	31	19.35	27	22.22	41	17.07	15	46.67	23	30.43	27	25.93	47	27.66	51	25.49	66	21.21	22	22.73	0	0	31	16.13
chr3_h1	66691493	66691494	m6ASite_87523	-	-	-	+	-	+	+	0	0	0	0	0	0	0	0	0	0	0	0	17	76.47	0	0	12	83.33	0	0	0	0	0	0	16	75	17	64.71	27	74.07	0	0	13	69.23	11	63.64
chr3_h1	66691623	66691624	m6ASite_87524	-	-	-	+	-	-	-	0	0	0	0	0	0	0	0	0	0	0	0	13	23.08	0	0	12	25	0	0	0	0	0	0	0	0	0	0	0	0	0	0	0	0	0	0
chr3_h1	66691817	66691818	m6ASite_87525	-	-	-	-	-	+	-	0	0	0	0	0	0	0	0	0	0	0	0	0	0	0	0	0	0	0	0	0	0	0	0	14	28.57	0	0	25	20	0	0	0	0	0	0
chr3_h1	66692129	66692130	m6ASite_87526	-	-	-	-	-	+	-	0	0	0	0	0	0	0	0	0	0	0	0	0	0	0	0	0	0	0	0	0	0	0	0	10	40	0	0	14	57.14	0	0	0	0	0	0
chr3_h1	66729978	66729979	m6ASite_87527	+	+	+	+	+	+	+	109	20.18	66	21.21	95	26.32	43	25.58	53	22.64	37	27.03	117	24.79	61	24.59	130	26.15	55	30.91	82	23.17	78	19.23	159	30.82	114	24.56	157	24.2	92	27.17	61	32.79	80	17.5
chr3_h1	66730032	66730033	m6ASite_87528	+	+	+	-	-	+	-	21	23.81	0	0	15	33.33	12	50	15	20	0	0	0	0	0	0	0	0	0	0	0	0	0	0	32	25	19	36.84	0	0	0	0	0	0	0	0
chr3_h1	66736787	66736788	m6ASite_87529	+	-	-	-	+	-	-	0	0	0	0	0	0	0	0	0	0	0	0	0	0	0	0	0	0	80	17.5	158	15.82	0	0	0	0	0	0	0	0	0	0	0	0	0	0
chr3_h1	66736801	66736802	m6ASite_87530	+	-	-	+	+	-	-	0	0	0	0	0	0	0	0	0	0	0	0	0	0	160	15	248	15.73	79	17.72	0	0	137	17.52	0	0	0	0	0	0	0	0	0	0	0	0
chr3_h1	66736833	66736834	m6ASite_87531	+	+	+	+	+	+	+	111	67.57	98	59.18	126	62.7	45	62.22	78	64.1	76	64.47	126	65.87	132	68.94	197	70.56	58	68.97	132	68.94	104	71.15	158	67.72	187	62.03	232	64.22	92	72.83	164	67.07	127	70.08
chr3_h1	66736894	66736895	m6ASite_87532	+	+	+	+	+	+	+	163	57.06	139	58.27	186	56.99	72	52.78	136	55.88	120	62.5	180	52.78	181	55.8	280	62.5	87	57.47	185	60.54	159	50.31	256	54.3	299	57.86	346	60.69	129	57.36	259	59.07	185	60.54
chr3_h1	66736979	66736980	m6ASite_87533	+	-	-	-	+	-	-	0	0	0	0	0	0	0	0	0	0	0	0	0	0	0	0	0	0	0	0	194	15.46	168	22.02	0	0	0	0	0	0	0	0	0	0	0	0
chr3_h1	66736995	66736996	m6ASite_87534	+	-	-	-	+	-	-	0	0	0	0	0	0	0	0	0	0	0	0	0	0	0	0	0	0	85	17.65	196	16.33	0	0	0	0	0	0	0	0	0	0	0	0	0	0
chr3_h1	66737015	66737016	m6ASite_87535	+	+	+	+	+	+	+	167	24.55	147	18.37	197	19.29	70	24.29	145	19.31	127	25.98	170	30	197	24.37	280	28.57	86	37.21	175	28.57	171	30.41	243	25.51	298	25.84	357	22.97	124	19.35	273	30.4	203	17.24
chr3_h1	66737022	66737023	m6ASite_87536	+	-	-	-	+	-	-	0	0	0	0	0	0	0	0	0	0	0	0	0	0	0	0	0	0	83	18.07	192	15.1	0	0	0	0	0	0	0	0	0	0	0	0	0	0
chr3_h1	66737050	66737051	m6ASite_87537	+	+	+	+	+	+	+	99	44.44	81	45.68	117	39.32	41	36.59	99	35.35	70	28.57	103	48.54	116	43.1	168	44.64	64	39.06	117	47.01	102	44.12	137	26.28	168	42.26	212	36.32	62	46.77	159	38.99	116	33.62
chr3_h1	66737116	66737117	m6ASite_87538	+	+	+	+	+	+	+	66	45.45	54	38.89	72	45.83	27	40.74	52	40.38	45	40	66	50	69	50.72	113	44.25	32	37.5	80	55	72	44.44	96	57.29	97	48.45	146	47.95	45	46.67	122	54.1	68	41.18
chr3_h1	66748329	66748330	m6ASite_87539	-	+	+	+	+	+	+	35	20	25	36	33	33.33	10	20	15	20	22	36.36	40	40	30	20	50	24	20	40	21	19.05	17	23.53	65	26.15	48	31.25	64	28.12	24	25	32	34.38	31	25.81
chr3_h1	66748363	66748364	m6ASite_87540	-	+	-	+	-	+	+	0	0	14	28.57	18	16.67	0	0	0	0	0	0	0	0	20	15	30	20	0	0	0	0	0	0	34	26.47	0	0	42	19.05	17	17.65	0	0	18	22.22
chr3_h1	66748375	66748376	m6ASite_87541	-	+	+	+	+	+	+	50	22	32	31.25	39	25.64	17	17.65	21	33.33	22	18.18	53	33.96	38	21.05	59	32.2	23	21.74	0	0	26	26.92	86	26.74	57	26.32	92	21.74	32	37.5	38	26.32	42	26.19
chr3_h1	66748520	66748521	m6ASite_87542	-	+	+	+	-	-	+	35	17.14	0	0	32	15.62	17	17.65	16	18.75	16	18.75	41	24.39	31	16.13	0	0	0	0	0	0	0	0	0	0	0	0	0	0	0	0	27	25.93	32	18.75
chr3_h1	66751090	66751091	m6ASite_87543	-	+	+	+	+	+	+	35	28.57	20	55	27	40.74	10	30	12	25	11	36.36	35	51.43	26	42.31	40	42.5	14	42.86	16	43.75	21	28.57	58	39.66	31	38.71	61	39.34	25	32	22	31.82	30	40
chr3_h1	66751107	66751108	m6ASite_87544	-	+	+	+	+	+	+	35	54.29	18	83.33	23	78.26	11	63.64	10	50	0	0	32	75	30	56.67	36	69.44	17	58.82	16	62.5	20	65	56	67.86	27	70.37	59	72.88	23	52.17	20	70	30	76.67
chr3_h1	66751282	66751283	m6ASite_87545	-	+	-	-	-	+	+	0	0	11	18.18	21	19.05	0	0	0	0	0	0	0	0	0	0	0	0	0	0	0	0	0	0	33	15.15	22	18.18	0	0	15	20	12	16.67	14	21.43
chr3_h1	66752146	66752147	m6ASite_87546	-	+	-	+	+	+	-	19	21.05	0	0	19	31.58	0	0	0	0	0	0	25	24	16	25	27	40.74	11	27.27	11	27.27	0	0	0	0	24	33.33	41	19.51	0	0	0	0	0	0
chr3_h1	66752151	66752152	m6ASite_87547	-	-	-	+	+	+	-	0	0	0	0	0	0	0	0	0	0	0	0	26	15.38	19	21.05	0	0	12	25	11	27.27	0	0	33	18.18	0	0	42	19.05	0	0	0	0	0	0
chr3_h1	66752202	66752203	m6ASite_87548	-	+	-	+	-	-	+	35	22.86	17	17.65	0	0	0	0	0	0	0	0	0	0	23	17.39	39	23.08	0	0	0	0	0	0	0	0	0	0	0	0	0	0	14	42.86	25	28
chr3_h1	66794630	66794631	m6ASite_87549	-	+	+	+	+	+	+	53	30.19	54	38.89	52	36.54	13	53.85	29	31.03	32	34.38	69	31.88	57	35.09	55	43.64	31	48.39	41	36.59	64	31.25	107	35.51	75	33.33	102	30.39	43	25.58	62	50	47	36.17
chr3_h1	66794675	66794676	m6ASite_87550	-	+	+	+	+	+	+	101	60.4	73	64.38	87	68.97	27	70.37	52	61.54	48	60.42	140	70.71	83	81.93	114	71.93	56	75	91	83.52	100	74	168	71.43	120	70.83	178	70.79	87	70.11	133	74.44	99	77.78
chr3_h1	66794684	66794685	m6ASite_87551	-	+	+	+	+	+	+	115	22.61	97	30.93	105	21.9	33	30.3	56	21.43	0	0	153	26.14	94	35.11	125	27.2	58	31.03	91	37.36	110	24.55	197	26.9	137	27.74	191	21.99	90	24.44	140	24.29	109	28.44
chr3_h1	66794699	66794700	m6ASite_87552	-	+	+	+	+	+	+	92	33.7	81	28.4	99	29.29	28	42.86	55	29.09	57	26.32	129	29.46	80	25	109	33.94	45	28.89	88	34.09	93	21.51	176	38.07	122	39.34	171	33.92	84	35.71	115	33.04	89	34.83
chr3_h1	66794720	66794721	m6ASite_87553	-	-	+	+	+	+	-	0	0	0	0	0	0	36	16.67	0	0	60	16.67	174	19.54	0	0	150	18.67	70	22.86	0	0	121	19.01	223	17.94	154	19.48	0	0	0	0	0	0	0	0
chr3_h1	66794726	66794727	m6ASite_87554	-	+	-	-	-	-	-	65	21.54	53	20.75	0	0	0	0	0	0	0	0	0	0	0	0	0	0	0	0	0	0	0	0	0	0	0	0	0	0	0	0	0	0	0	0
chr3_h1	66794741	66794742	m6ASite_87555	-	+	+	+	+	+	+	133	19.55	119	21.85	124	25	40	22.5	73	19.18	60	21.67	183	24.59	110	27.27	158	24.05	77	18.18	129	20.93	136	24.26	241	19.92	173	20.23	264	24.62	116	23.28	167	24.55	126	21.43
chr3_h1	66794757	66794758	m6ASite_87556	-	+	+	+	+	+	+	54	85.19	48	79.17	58	74.14	17	76.47	31	80.65	27	92.59	95	91.58	65	92.31	75	82.67	36	91.67	78	88.46	74	83.78	108	85.19	82	87.8	117	75.21	49	81.63	78	84.62	67	80.6
chr3_h1	66795269	66795270	m6ASite_87557	-	+	+	+	+	+	+	112	18.75	92	18.48	106	23.58	0	0	50	28	47	19.15	156	16.03	75	17.33	0	0	70	20	113	20.35	88	15.91	212	25	118	21.19	178	15.17	0	0	97	21.65	85	22.35
chr3_h1	66815012	66815013	m6ASite_87558	-	+	+	+	+	+	+	30	93.33	22	90.91	25	92	0	0	23	95.65	20	95	37	91.89	33	72.73	47	93.62	10	80	25	84	27	96.3	54	88.89	40	95	53	86.79	11	90.91	35	88.57	16	100
chr3_h1	66815015	66815016	m6ASite_87559	-	-	-	-	-	-	+	0	0	0	0	0	0	0	0	0	0	0	0	0	0	0	0	0	0	0	0	0	0	0	0	0	0	0	0	0	0	19	21.05	0	0	20	25
chr3_h1	66815072	66815073	m6ASite_87560	-	+	+	+	+	+	+	43	95.35	30	93.33	42	88.1	0	0	31	87.1	21	95.24	51	88.24	36	83.33	56	94.64	10	80	29	96.55	31	93.55	70	88.57	52	94.23	65	92.31	17	94.12	40	85	23	86.96
chr3_h1	66815094	66815095	m6ASite_87561	-	+	+	+	+	+	+	35	45.71	17	52.94	33	45.45	0	0	22	45.45	21	38.1	45	40	31	45.16	42	35.71	0	0	21	47.62	21	33.33	55	36.36	38	31.58	48	45.83	16	56.25	29	41.38	15	33.33
chr3_h1	66815102	66815103	m6ASite_87562	-	+	-	+	+	+	+	47	19.15	32	15.62	41	41.46	0	0	0	0	0	0	50	16	0	0	54	16.67	0	0	26	30.77	31	19.35	67	34.33	49	26.53	59	27.12	15	33.33	46	21.74	24	25
chr3_h1	66815107	66815108	m6ASite_87563	-	-	-	-	+	-	-	0	0	0	0	0	0	0	0	0	0	0	0	0	0	0	0	0	0	10	20	35	17.14	0	0	0	0	0	0	0	0	0	0	0	0	0	0
chr3_h1	66815131	66815132	m6ASite_87564	-	-	-	-	-	+	+	0	0	0	0	0	0	0	0	0	0	0	0	0	0	0	0	0	0	0	0	0	0	0	0	77	15.58	55	16.36	0	0	0	0	46	15.22	27	18.52
chr3_h1	66815159	66815160	m6ASite_87565	-	-	-	-	+	+	-	0	0	0	0	0	0	0	0	0	0	0	0	0	0	0	0	0	0	0	0	30	20	30	16.67	0	0	50	20	60	20	0	0	0	0	0	0
chr3_h1	66815163	66815164	m6ASite_87566	-	+	+	+	+	+	+	39	48.72	28	42.86	32	46.88	0	0	22	50	14	78.57	48	50	32	50	49	63.27	0	0	24	62.5	19	63.16	53	49.06	43	34.88	36	63.89	13	46.15	34	47.06	22	72.73
chr3_h1	66815207	66815208	m6ASite_87567	-	+	+	+	+	+	+	48	18.75	33	24.24	40	22.5	0	0	32	18.75	24	20.83	54	27.78	39	20.51	59	28.81	0	0	35	45.71	37	32.43	72	19.44	49	16.33	59	25.42	21	38.1	36	16.67	26	30.77
chr3_h1	66815211	66815212	m6ASite_87568	-	+	+	+	+	+	+	55	25.45	33	24.24	46	19.57	0	0	36	22.22	27	25.93	62	29.03	43	23.26	65	32.31	0	0	34	17.65	38	15.79	85	16.47	56	16.07	70	17.14	24	33.33	0	0	31	32.26
chr3_h1	66815221	66815222	m6ASite_87569	-	+	+	+	+	-	+	54	18.52	35	25.71	0	0	0	0	36	25	29	24.14	65	15.38	44	20.45	0	0	13	15.38	37	21.62	0	0	0	0	0	0	0	0	24	20.83	48	16.67	33	18.18
chr3_h1	66815290	66815291	m6ASite_87570	-	+	+	+	+	+	+	48	79.17	32	87.5	44	81.82	0	0	33	75.76	20	85	53	79.25	40	77.5	52	84.62	11	81.82	36	86.11	36	91.67	74	81.08	52	82.69	62	77.42	21	85.71	44	86.36	30	90
chr3_h1	66815397	66815398	m6ASite_87571	-	-	-	+	+	-	+	0	0	0	0	0	0	0	0	0	0	0	0	61	19.67	0	0	61	16.39	13	23.08	0	0	36	19.44	0	0	0	0	0	0	0	0	42	16.67	28	17.86
chr3_h1	66815438	66815439	m6ASite_87572	-	+	+	+	+	+	+	46	32.61	31	51.61	40	37.5	0	0	29	41.38	18	33.33	50	52	35	37.14	52	44.23	11	45.45	32	34.38	30	50	68	32.35	49	44.9	58	50	20	35	34	38.24	25	32
chr3_h1	66815585	66815586	m6ASite_87573	-	+	-	+	+	+	+	48	29.17	27	22.22	38	44.74	0	0	0	0	0	0	56	30.36	36	22.22	54	24.07	0	0	33	24.24	31	29.03	68	29.41	45	17.78	60	25	19	26.32	35	20	22	22.73
chr3_h1	66815666	66815667	m6ASite_87574	-	+	+	+	-	+	-	39	28.21	22	22.73	0	0	0	0	22	18.18	14	28.57	47	23.4	26	23.08	43	16.28	0	0	0	0	0	0	56	21.43	29	17.24	0	0	0	0	0	0	0	0
chr3_h1	66815769	66815770	m6ASite_87575	-	+	-	+	+	+	+	37	21.62	25	20	0	0	0	0	0	0	0	0	49	20.41	26	26.92	40	25	11	45.45	23	21.74	22	18.18	55	20	37	16.22	0	0	16	31.25	23	21.74	14	42.86
chr3_h1	66883815	66883816	m6ASite_87576	+	-	-	+	+	+	+	0	0	0	0	0	0	0	0	0	0	0	0	101	15.84	51	21.57	91	16.48	46	21.74	0	0	31	16.13	159	22.64	0	0	93	17.2	0	0	51	15.69	37	21.62
chr3_h1	66883943	66883944	m6ASite_87577	+	+	-	+	+	+	+	96	17.71	39	23.08	0	0	0	0	0	0	0	0	96	18.75	49	20.41	83	16.87	36	25	68	26.47	37	27.03	140	22.14	75	25.33	94	17.02	62	24.19	44	27.27	0	0
chr3_h1	66884315	66884316	m6ASite_87578	+	-	-	+	+	+	+	0	0	0	0	0	0	0	0	0	0	0	0	0	0	58	17.24	115	16.52	45	15.56	77	18.18	50	20	0	0	125	16.8	130	15.38	0	0	88	15.91	60	16.67
chr3_h1	66884319	66884320	m6ASite_87579	+	+	+	+	+	+	+	124	60.48	54	66.67	98	57.14	44	70.45	55	65.45	36	61.11	131	58.78	68	57.35	121	62.81	52	51.92	80	57.5	57	61.4	194	56.7	131	58.02	151	52.98	76	67.11	91	62.64	67	64.18
chr3_h1	66884368	66884369	m6ASite_87580	+	+	+	-	-	+	+	132	15.91	0	0	115	15.65	47	23.4	60	15	39	25.64	0	0	0	0	0	0	0	0	0	0	0	0	214	21.5	151	17.88	174	24.14	79	18.99	110	27.27	72	20.83
chr3_h1	66884398	66884399	m6ASite_87581	+	+	+	+	+	+	-	0	0	64	26.56	112	18.75	0	0	58	24.14	41	19.51	135	19.26	78	21.79	135	18.52	57	15.79	97	15.46	63	17.46	193	18.65	0	0	167	19.76	0	0	0	0	0	0
chr3_h1	66884402	66884403	m6ASite_87582	+	+	+	+	+	+	+	102	26.47	52	15.38	97	23.71	38	36.84	54	24.07	29	24.14	121	28.1	64	37.5	121	34.71	48	25	88	29.55	55	41.82	183	25.68	121	33.88	145	22.76	67	31.34	95	29.47	58	29.31
chr3_h1	66884495	66884496	m6ASite_87583	+	+	+	+	+	+	+	0	0	26	19.23	48	25	17	17.65	0	0	18	33.33	60	28.33	34	26.47	64	32.81	23	17.39	45	31.11	0	0	78	23.08	69	18.84	81	18.52	30	16.67	44	27.27	28	25
chr3_h1	66884499	66884500	m6ASite_87584	+	-	-	-	-	+	-	0	0	0	0	0	0	0	0	0	0	0	0	0	0	0	0	0	0	0	0	0	0	0	0	178	16.85	0	0	179	15.08	0	0	0	0	0	0
chr3_h1	66884503	66884504	m6ASite_87585	+	+	+	+	+	+	+	82	23.17	41	31.71	84	25	34	32.35	32	21.88	26	26.92	96	28.12	0	0	85	23.53	39	28.21	66	21.21	48	25	158	24.05	109	33.03	131	23.66	59	32.2	74	28.38	58	15.52
chr3_h1	66884567	66884568	m6ASite_87586	+	-	-	-	-	-	+	0	0	0	0	0	0	0	0	0	0	0	0	0	0	0	0	0	0	0	0	0	0	0	0	0	0	0	0	0	0	17	17.65	0	0	15	20
chr3_h1	66884572	66884573	m6ASite_87587	+	+	+	+	+	+	+	113	45.13	50	40	100	44	36	44.44	53	45.28	31	45.16	121	51.24	66	36.36	112	50	44	59.09	80	43.75	62	43.55	182	36.26	125	45.6	155	40.65	60	45	88	51.14	50	48
chr3_h1	66884586	66884587	m6ASite_87588	+	+	-	+	-	+	-	112	15.18	49	22.45	99	16.16	0	0	0	0	0	0	123	16.26	0	0	114	23.68	0	0	0	0	0	0	185	17.3	125	22.4	154	19.48	0	0	0	0	0	0
chr3_h1	66897400	66897401	m6ASite_87589	-	-	-	-	-	+	-	0	0	0	0	0	0	0	0	0	0	0	0	0	0	0	0	0	0	0	0	0	0	0	0	12	33.33	0	0	13	38.46	0	0	0	0	0	0
chr3_h1	66897410	66897411	m6ASite_87590	-	+	-	+	-	+	-	0	0	14	100	11	90.91	0	0	0	0	0	0	11	81.82	12	91.67	0	0	0	0	0	0	0	0	21	95.24	21	95.24	19	100	0	0	0	0	0	0
chr3_h1	66897418	66897419	m6ASite_87591	-	-	-	-	-	+	-	0	0	0	0	0	0	0	0	0	0	0	0	0	0	0	0	0	0	0	0	0	0	0	0	16	31.25	10	90	13	30.77	0	0	0	0	0	0
chr3_h1	66897546	66897547	m6ASite_87592	-	-	-	-	-	+	-	0	0	0	0	0	0	0	0	0	0	0	0	0	0	0	0	0	0	0	0	0	0	0	0	22	18.18	18	27.78	18	22.22	0	0	0	0	0	0
chr3_h1	66951510	66951511	m6ASite_87593	-	+	+	+	-	+	-	15	66.67	12	75	13	53.85	0	0	14	71.43	14	71.43	19	78.95	11	81.82	24	79.17	0	0	0	0	0	0	24	70.83	0	0	14	71.43	0	0	0	0	0	0
chr3_h1	66951523	66951524	m6ASite_87594	-	-	-	+	-	-	-	0	0	0	0	0	0	0	0	0	0	0	0	0	0	13	38.46	24	20.83	0	0	0	0	0	0	0	0	0	0	0	0	0	0	0	0	0	0
chr3_h1	66951550	66951551	m6ASite_87595	-	+	+	+	-	+	-	18	66.67	12	83.33	15	46.67	0	0	16	68.75	11	72.73	16	81.25	16	68.75	20	65	0	0	0	0	0	0	24	83.33	0	0	17	70.59	0	0	0	0	0	0
chr3_h1	66951609	66951610	m6ASite_87596	-	+	-	-	-	+	-	0	0	18	16.67	22	31.82	0	0	0	0	0	0	0	0	0	0	0	0	0	0	0	0	0	0	32	31.25	0	0	18	27.78	0	0	0	0	0	0
chr3_h1	66951729	66951730	m6ASite_87597	-	+	+	+	-	+	-	23	65.22	12	75	22	68.18	0	0	17	58.82	13	76.92	22	77.27	13	76.92	25	80	0	0	0	0	0	0	31	74.19	11	90.91	16	93.75	0	0	0	0	0	0
chr3_h1	66953967	66953968	m6ASite_87598	-	-	-	+	-	+	-	0	0	0	0	0	0	0	0	0	0	0	0	21	23.81	18	27.78	29	31.03	0	0	0	0	0	0	34	26.47	11	18.18	17	29.41	0	0	0	0	0	0
chr3_h1	66964643	66964644	m6ASite_87599	-	-	-	-	-	-	+	0	0	0	0	0	0	0	0	0	0	0	0	0	0	0	0	0	0	0	0	0	0	0	0	0	0	0	0	0	0	0	0	20	15	13	23.08
chr3_h1	66964754	66964755	m6ASite_87600	-	-	-	-	-	+	+	0	0	0	0	0	0	0	0	0	0	0	0	0	0	0	0	0	0	0	0	0	0	0	0	10	30	13	15.38	10	30	0	0	17	23.53	11	18.18
chr3_h1	66990351	66990352	m6ASite_87601	-	+	+	+	+	+	+	24	79.17	24	75	32	75	14	85.71	23	65.22	21	80.95	35	82.86	27	81.48	46	73.91	18	83.33	33	78.79	27	77.78	39	82.05	50	84	65	78.46	21	90.48	37	83.78	33	81.82
chr3_h1	66990375	66990376	m6ASite_87602	-	+	+	+	+	+	+	10	100	0	0	11	100	11	100	13	100	10	90	23	100	17	100	25	100	0	0	19	100	16	100	18	94.44	29	96.55	27	100	15	100	18	100	15	93.33
chr3_h1	66990381	66990382	m6ASite_87603	-	+	+	+	+	+	+	17	35.29	17	29.41	18	38.89	12	58.33	15	33.33	0	0	21	38.1	13	46.15	39	30.77	12	75	19	42.11	20	40	21	42.86	32	31.25	32	34.38	11	18.18	24	54.17	18	22.22
chr3_h1	66990395	66990396	m6ASite_87604	-	+	-	+	+	+	+	0	0	13	23.08	13	38.46	0	0	0	0	0	0	28	21.43	17	23.53	23	34.78	13	46.15	18	27.78	18	16.67	18	22.22	25	28	39	30.77	12	25	26	30.77	16	18.75
chr3_h1	66990406	66990407	m6ASite_87605	-	+	+	+	+	+	+	20	50	25	52	26	42.31	15	40	22	50	20	50	39	58.97	24	70.83	46	47.83	18	27.78	30	60	20	75	34	44.12	45	57.78	56	60.71	24	66.67	35	48.57	27	37.04
chr3_h1	66990421	66990422	m6ASite_87606	-	+	+	+	+	+	+	28	100	29	86.21	33	81.82	17	94.12	24	75	24	66.67	42	85.71	25	88	51	86.27	18	77.78	34	88.24	27	88.89	42	83.33	50	90	71	90.14	26	84.62	46	89.13	31	74.19
chr3_h1	66990493	66990494	m6ASite_87607	-	+	-	-	-	+	+	28	28.57	0	0	32	15.62	0	0	0	0	0	0	0	0	0	0	0	0	0	0	0	0	0	0	48	16.67	56	23.21	0	0	0	0	45	24.44	36	25
chr3_h1	66990566	66990567	m6ASite_87608	-	+	+	+	+	+	+	25	40	23	34.78	28	35.71	16	25	23	47.83	18	55.56	38	47.37	26	42.31	48	37.5	18	27.78	33	36.36	22	40.91	47	46.81	46	30.43	64	64.06	26	53.85	41	68.29	33	36.36
chr3_h1	66990607	66990608	m6ASite_87609	-	-	-	-	+	+	+	0	0	0	0	0	0	0	0	0	0	0	0	0	0	0	0	0	0	19	21.05	0	0	23	30.43	42	19.05	42	21.43	66	15.15	26	15.38	40	30	0	0
chr3_h1	66994322	66994323	m6ASite_87610	-	-	-	+	+	+	-	0	0	0	0	0	0	0	0	0	0	0	0	26	23.08	0	0	26	19.23	18	22.22	19	15.79	10	20	28	25	34	17.65	45	15.56	0	0	0	0	0	0
chr3_h1	66994371	66994372	m6ASite_87611	-	+	+	+	+	+	+	13	61.54	15	66.67	0	0	11	54.55	12	66.67	0	0	25	60	12	41.67	17	70.59	14	50	15	46.67	0	0	20	75	29	58.62	28	82.14	11	90.91	13	76.92	0	0
chr3_h1	66994465	66994466	m6ASite_87612	-	-	-	+	+	-	-	0	0	0	0	0	0	0	0	0	0	0	0	24	41.67	12	16.67	0	0	13	23.08	18	16.67	0	0	0	0	0	0	0	0	0	0	0	0	0	0
chr3_h1	66994477	66994478	m6ASite_87613	-	+	+	+	-	+	-	17	17.65	17	35.29	10	30	11	18.18	16	18.75	0	0	26	19.23	0	0	19	26.32	0	0	0	0	0	0	29	20.69	0	0	37	29.73	0	0	0	0	0	0
chr3_h1	66994616	66994617	m6ASite_87614	-	+	-	-	-	+	-	20	20	0	0	12	16.67	0	0	0	0	0	0	0	0	0	0	0	0	0	0	0	0	0	0	33	15.15	29	27.59	0	0	0	0	0	0	0	0
chr3_h1	66994633	66994634	m6ASite_87615	-	+	+	+	+	+	+	18	72.22	14	85.71	10	90	11	81.82	16	75	0	0	28	57.14	13	46.15	27	70.37	17	70.59	21	66.67	0	0	27	74.07	24	66.67	41	87.8	19	68.42	16	81.25	13	46.15
chr3_h1	66994737	66994738	m6ASite_87616	-	+	-	+	+	+	+	17	82.35	15	73.33	0	0	0	0	0	0	0	0	25	72	10	60	19	63.16	14	57.14	17	58.82	0	0	28	85.71	22	68.18	33	63.64	14	85.71	12	75	10	70
chr3_h1	66994785	66994786	m6ASite_87617	-	-	-	-	-	-	+	0	0	0	0	0	0	0	0	0	0	0	0	0	0	0	0	0	0	0	0	0	0	0	0	0	0	0	0	0	0	0	0	10	20	10	20
chr3_h1	67025404	67025405	m6ASite_87618	-	+	+	+	+	+	+	68	48.53	60	56.67	74	70.27	27	59.26	50	50	38	52.63	93	64.52	93	61.29	125	72	33	66.67	90	61.11	84	55.95	135	60.74	117	59.83	213	58.22	66	53.03	120	55	73	68.49
chr3_h1	67025443	67025444	m6ASite_87619	-	+	+	+	+	+	+	74	77.03	62	87.1	76	77.63	29	86.21	54	85.19	30	86.67	103	86.41	96	80.21	130	77.69	36	75	101	91.09	85	89.41	141	86.52	129	82.17	206	86.41	70	82.86	123	86.18	67	82.09
chr3_h1	67025450	67025451	m6ASite_87620	-	-	-	-	+	-	+	0	0	0	0	0	0	0	0	0	0	0	0	0	0	0	0	0	0	35	25.71	102	16.67	0	0	0	0	0	0	0	0	74	16.22	129	17.83	0	0
chr3_h1	67025561	67025562	m6ASite_87621	-	+	+	+	+	+	-	67	19.4	57	17.54	0	0	0	0	53	18.87	34	20.59	97	20.62	79	15.19	0	0	31	25.81	86	18.6	76	22.37	138	19.57	117	20.51	0	0	0	0	0	0	0	0
chr3_h1	67025655	67025656	m6ASite_87622	-	+	-	-	-	-	+	13	15.38	0	0	14	42.86	0	0	0	0	0	0	0	0	0	0	0	0	0	0	0	0	0	0	0	0	0	0	0	0	11	45.45	0	0	10	40
chr3_h1	67025657	67025658	m6ASite_87623	-	+	+	+	+	+	+	56	98.21	47	100	57	100	17	100	39	100	30	100	80	98.75	64	98.44	94	98.94	28	100	59	98.31	56	100	101	98.02	88	100	133	100	64	98.44	89	100	52	98.08
chr3_h1	67025667	67025668	m6ASite_87624	-	+	+	+	+	+	+	71	100	63	100	70	100	29	100	47	100	38	100	106	100	83	100	127	100	32	100	91	98.9	73	100	132	100	113	100	173	98.27	69	100	102	100	73	98.63
chr3_h1	67025673	67025674	m6ASite_87625	-	+	+	+	+	+	+	56	82.14	44	88.64	56	89.29	28	85.71	41	85.37	34	100	83	96.39	65	92.31	100	97	27	92.59	67	95.52	58	91.38	105	87.62	88	90.91	124	95.16	58	91.38	72	94.44	61	91.8
chr3_h1	67028618	67028619	m6ASite_87626	-	-	-	-	-	-	+	0	0	0	0	0	0	0	0	0	0	0	0	0	0	0	0	0	0	0	0	0	0	0	0	0	0	0	0	0	0	0	0	51	15.69	45	20
chr3_h1	67042252	67042253	m6ASite_87627	-	-	-	-	-	+	-	0	0	0	0	0	0	0	0	0	0	0	0	0	0	0	0	0	0	0	0	0	0	0	0	13	15.38	0	0	24	16.67	0	0	0	0	0	0
chr3_h1	67042364	67042365	m6ASite_87628	-	+	+	+	-	+	+	0	0	13	15.38	14	35.71	0	0	12	33.33	13	46.15	15	20	17	23.53	27	25.93	0	0	0	0	0	0	0	0	27	40.74	48	35.42	0	0	31	35.48	21	19.05
chr3_h1	67042386	67042387	m6ASite_87629	-	-	+	+	-	-	-	0	0	0	0	0	0	0	0	18	16.67	16	18.75	16	18.75	0	0	31	16.13	0	0	0	0	0	0	0	0	0	0	0	0	0	0	0	0	0	0
chr3_h1	67098831	67098832	m6ASite_87630	+	-	-	-	-	+	-	0	0	0	0	0	0	0	0	0	0	0	0	0	0	0	0	0	0	0	0	0	0	0	0	14	21.43	17	23.53	0	0	0	0	0	0	0	0
chr3_h1	67099074	67099075	m6ASite_87631	+	-	-	-	-	-	+	0	0	0	0	0	0	0	0	0	0	0	0	0	0	0	0	0	0	0	0	0	0	0	0	0	0	0	0	0	0	0	0	19	26.32	16	31.25
chr3_h1	67099151	67099152	m6ASite_87632	+	-	-	+	-	-	-	0	0	0	0	0	0	0	0	0	0	0	0	0	0	10	30	13	30.77	0	0	0	0	0	0	0	0	0	0	0	0	0	0	0	0	0	0
chr3_h1	67099274	67099275	m6ASite_87633	+	+	-	+	-	+	+	10	60	0	0	12	25	0	0	0	0	0	0	0	0	16	43.75	24	45.83	0	0	0	0	0	0	19	31.58	32	28.12	33	45.45	0	0	29	48.28	18	55.56
chr3_h1	67099278	67099279	m6ASite_87634	+	+	+	-	-	+	+	10	20	11	27.27	15	33.33	0	0	15	26.67	11	18.18	0	0	0	0	0	0	0	0	0	0	0	0	24	16.67	33	15.15	0	0	0	0	31	25.81	20	20
chr3_h1	67099353	67099354	m6ASite_87635	+	-	-	+	-	-	-	0	0	0	0	0	0	0	0	0	0	0	0	11	18.18	21	19.05	0	0	0	0	0	0	0	0	0	0	0	0	0	0	0	0	0	0	0	0
chr3_h1	67099374	67099375	m6ASite_87636	+	+	+	+	+	+	+	13	100	15	100	16	93.75	0	0	15	100	12	100	11	90.91	21	95.24	32	96.88	0	0	29	100	12	91.67	25	100	38	97.37	52	98.08	0	0	42	97.62	26	100
chr3_h1	67099385	67099386	m6ASite_87637	+	-	-	+	-	-	+	0	0	0	0	0	0	0	0	0	0	0	0	11	27.27	20	15	0	0	0	0	0	0	0	0	0	0	0	0	0	0	0	0	38	15.79	26	15.38
chr3_h1	67099446	67099447	m6ASite_87638	+	+	-	-	-	-	-	12	16.67	0	0	17	35.29	0	0	0	0	0	0	0	0	0	0	0	0	0	0	0	0	0	0	0	0	0	0	0	0	0	0	0	0	0	0
chr3_h1	67099453	67099454	m6ASite_87639	+	-	-	-	-	-	+	0	0	0	0	0	0	0	0	0	0	0	0	0	0	0	0	0	0	0	0	0	0	0	0	0	0	0	0	0	0	10	20	38	15.79	0	0
chr3_h1	67099504	67099505	m6ASite_87640	+	+	-	+	-	+	-	0	0	13	23.08	14	21.43	0	0	0	0	0	0	0	0	21	19.05	27	22.22	0	0	0	0	0	0	19	31.58	41	17.07	0	0	0	0	0	0	0	0
chr3_h1	67099696	67099697	m6ASite_87641	+	+	+	+	+	+	+	0	0	20	30	18	22.22	0	0	18	22.22	14	50	0	0	35	37.14	38	21.05	0	0	35	31.43	12	33.33	24	20.83	69	33.33	74	40.54	0	0	56	19.64	28	21.43
chr3_h1	67099714	67099715	m6ASite_87642	+	+	+	-	+	+	+	13	23.08	22	18.18	23	17.39	0	0	21	19.05	18	22.22	0	0	0	0	0	0	0	0	39	25.64	18	16.67	0	0	84	20.24	84	15.48	0	0	69	24.64	38	18.42
chr3_h1	67099723	67099724	m6ASite_87643	+	-	-	-	-	-	+	0	0	0	0	0	0	0	0	0	0	0	0	0	0	0	0	0	0	0	0	0	0	0	0	0	0	0	0	0	0	0	0	54	18.52	35	20
chr3_h1	67099801	67099802	m6ASite_87644	+	-	-	-	-	-	+	0	0	0	0	0	0	0	0	0	0	0	0	0	0	0	0	0	0	0	0	0	0	0	0	0	0	0	0	0	0	10	20	0	0	35	17.14
chr3_h1	67102930	67102931	m6ASite_87645	-	-	-	+	-	+	+	0	0	0	0	0	0	0	0	0	0	0	0	0	0	17	17.65	24	20.83	0	0	0	0	0	0	17	23.53	22	22.73	16	18.75	10	40	21	28.57	14	21.43
chr3_h1	67102931	67102932	m6ASite_87646	-	+	+	+	+	+	+	106	55.66	113	53.98	154	51.3	41	68.29	131	54.96	92	45.65	165	61.21	180	57.22	271	57.56	71	66.2	175	63.43	120	60.83	208	55.29	271	58.3	339	58.11	104	74.04	229	63.76	186	54.3
chr3_h1	67102940	67102941	m6ASite_87647	-	+	+	+	+	+	+	143	63.64	152	67.11	221	62.9	60	63.33	158	67.09	124	62.1	208	66.35	245	74.29	366	67.76	94	68.09	244	66.8	169	71.01	275	68	382	67.28	447	68.46	136	76.47	332	69.58	242	72.31
chr3_h1	67102961	67102962	m6ASite_87648	-	+	+	+	+	+	+	142	38.03	160	40.62	230	34.35	65	36.92	165	48.48	126	38.1	228	42.11	273	45.79	389	45.24	98	46.94	273	43.96	185	45.41	295	39.66	410	44.39	490	40.82	151	43.05	355	43.66	262	41.22
chr3_h1	6711367	6711368	m6ASite_87649	+	+	-	-	+	+	-	20	15	0	0	13	15.38	0	0	0	0	0	0	0	0	0	0	0	0	13	15.38	22	27.27	0	0	0	0	19	15.79	31	19.35	0	0	0	0	0	0
chr3_h1	6711512	6711513	m6ASite_87650	+	-	-	+	-	-	-	0	0	0	0	0	0	0	0	0	0	0	0	34	20.59	10	40	0	0	0	0	0	0	0	0	0	0	0	0	0	0	0	0	0	0	0	0
chr3_h1	6711536	6711537	m6ASite_87651	+	+	-	-	-	-	-	0	0	14	28.57	15	20	0	0	0	0	0	0	0	0	0	0	0	0	0	0	0	0	0	0	0	0	0	0	0	0	0	0	0	0	0	0
chr3_h1	67122325	67122326	m6ASite_87652	-	-	-	-	+	-	-	0	0	0	0	0	0	0	0	0	0	0	0	0	0	0	0	0	0	39	25.64	57	19.3	40	17.5	0	0	0	0	0	0	0	0	0	0	0	0
chr3_h1	67185102	67185103	m6ASite_87653	-	+	+	+	+	+	+	48	39.58	37	35.14	60	31.67	22	18.18	32	21.88	32	25	63	33.33	41	19.51	60	23.33	20	15	42	40.48	34	29.41	96	30.21	66	30.3	73	23.29	33	36.36	52	25	37	48.65
chr3_h1	67225923	67225924	m6ASite_87654	-	+	+	-	-	-	-	18	22.22	0	0	20	20	0	0	13	15.38	10	30	0	0	0	0	0	0	0	0	0	0	0	0	0	0	0	0	0	0	0	0	0	0	0	0
chr3_h1	67231305	67231306	m6ASite_87655	-	+	+	+	+	+	+	28	39.29	0	0	26	38.46	12	16.67	16	37.5	0	0	33	24.24	12	33.33	23	26.09	10	20	18	27.78	11	27.27	52	23.08	32	18.75	0	0	12	33.33	25	24	0	0
chr3_h1	67231330	67231331	m6ASite_87656	-	+	-	+	-	+	+	19	94.74	13	100	14	92.86	0	0	0	0	0	0	25	96	0	0	14	78.57	0	0	0	0	0	0	40	87.5	20	85	19	89.47	0	0	18	83.33	13	84.62
chr3_h1	67231345	67231346	m6ASite_87657	-	+	+	+	-	+	+	18	100	13	100	21	95.24	10	100	10	100	0	0	30	90	10	100	16	100	0	0	0	0	0	0	43	90.7	26	92.31	15	86.67	11	90.91	23	82.61	16	93.75
chr3_h1	67231524	67231525	m6ASite_87658	-	+	-	+	-	+	+	20	20	0	0	17	35.29	0	0	0	0	0	0	20	20	0	0	17	23.53	0	0	0	0	0	0	38	26.32	21	23.81	13	15.38	0	0	16	18.75	11	27.27
chr3_h1	67231619	67231620	m6ASite_87659	-	+	-	+	-	+	+	19	36.84	10	20	17	64.71	0	0	0	0	0	0	20	55	0	0	13	46.15	0	0	0	0	0	0	30	43.33	0	0	10	40	10	60	0	0	11	45.45
chr3_h1	67231649	67231650	m6ASite_87660	-	+	-	+	-	+	+	0	0	12	16.67	13	46.15	0	0	0	0	0	0	29	44.83	0	0	17	35.29	0	0	0	0	0	0	36	41.67	23	26.09	16	31.25	0	0	17	47.06	12	16.67
chr3_h1	67231794	67231795	m6ASite_87661	-	+	-	-	-	-	-	13	15.38	10	20	10	40	0	0	0	0	0	0	0	0	0	0	0	0	0	0	0	0	0	0	0	0	0	0	0	0	0	0	0	0	0	0
chr3_h1	67260625	67260626	m6ASite_87662	+	+	+	+	+	+	+	3240	33.21	2401	32.44	3122	33.5	1206	31.18	2068	32.98	1813	33.43	4266	40.93	2812	40.04	4123	41.35	1294	43.97	2625	44.57	2127	42.45	5751	37.63	4379	37.31	5915	36.47	1779	40.3	3063	40.09	2391	40.15
chr3_h1	67283505	67283506	m6ASite_87663	+	-	-	+	-	-	-	0	0	0	0	0	0	0	0	0	0	0	0	35	25.71	12	16.67	0	0	0	0	0	0	0	0	0	0	0	0	0	0	0	0	0	0	0	0
chr3_h1	67283650	67283651	m6ASite_87664	+	+	+	+	+	+	+	41	26.83	22	27.27	34	38.24	13	23.08	19	26.32	15	20	53	20.75	18	27.78	30	36.67	0	0	24	45.83	11	36.36	35	22.86	37	29.73	33	42.42	15	40	36	38.89	17	23.53
chr3_h1	67283696	67283697	m6ASite_87665	+	+	+	+	+	+	+	40	45	18	44.44	32	43.75	11	27.27	19	26.32	17	47.06	53	35.85	13	30.77	28	39.29	0	0	23	43.48	15	20	32	40.62	34	38.24	25	32	15	33.33	34	26.47	16	37.5
chr3_h1	67283791	67283792	m6ASite_87666	+	+	-	+	-	+	+	35	40	16	25	27	29.63	0	0	0	0	0	0	0	0	20	15	21	19.05	0	0	0	0	0	0	32	28.12	30	16.67	26	19.23	12	25	32	15.62	17	29.41
chr3_h1	67283970	67283971	m6ASite_87667	+	+	+	+	+	+	+	36	91.67	17	100	35	94.29	11	100	18	94.44	20	95	42	83.33	20	85	24	87.5	10	100	18	83.33	12	75	30	90	33	93.94	28	96.43	11	81.82	34	94.12	17	88.24
chr3_h1	67283985	67283986	m6ASite_87668	+	+	+	+	+	+	+	26	88.46	10	100	19	84.21	0	0	14	85.71	13	92.31	35	85.71	14	100	16	87.5	0	0	13	92.31	10	90	20	90	25	80	27	81.48	0	0	18	88.89	14	85.71
chr3_h1	67284010	67284011	m6ASite_87669	+	+	+	+	-	+	+	47	25.53	23	17.39	0	0	13	30.77	24	16.67	22	31.82	0	0	21	23.81	31	19.35	0	0	0	0	0	0	43	20.93	45	24.44	0	0	16	18.75	44	15.91	20	40
chr3_h1	6732972	6732973	m6ASite_87670	+	+	-	+	-	+	+	39	15.38	26	15.38	0	0	0	0	0	0	0	0	71	16.9	0	0	45	20	0	0	0	0	0	0	77	20.78	47	17.02	67	19.4	33	24.24	35	25.71	33	18.18
chr3_h1	6733080	6733081	m6ASite_87671	+	+	+	+	+	-	+	0	0	28	35.71	35	20	14	21.43	25	16	0	0	60	21.67	36	30.56	42	21.43	19	47.37	44	15.91	35	28.57	0	0	0	0	0	0	34	29.41	46	17.39	41	21.95
chr3_h1	6733105	6733106	m6ASite_87672	+	+	+	+	+	+	+	37	56.76	37	62.16	34	61.76	18	38.89	32	56.25	11	63.64	69	65.22	39	79.49	45	71.11	23	82.61	43	62.79	42	59.52	74	68.92	58	56.9	78	65.38	41	56.1	51	54.9	43	55.81
chr3_h1	6733110	6733111	m6ASite_87673	+	-	-	+	+	+	+	0	0	0	0	0	0	0	0	0	0	0	0	53	22.64	37	16.22	37	21.62	22	27.27	0	0	30	26.67	65	16.92	0	0	64	17.19	30	20	0	0	37	16.22
chr3_h1	67341099	67341100	m6ASite_87674	+	+	-	-	-	+	-	0	0	17	23.53	19	15.79	0	0	0	0	0	0	0	0	0	0	0	0	0	0	0	0	0	0	34	17.65	25	20	0	0	0	0	0	0	0	0
chr3_h1	67341230	67341231	m6ASite_87675	+	+	-	+	+	+	-	32	25	18	16.67	24	16.67	0	0	0	0	0	0	27	25.93	0	0	36	38.89	0	0	29	17.24	15	20	40	25	29	27.59	41	19.51	0	0	0	0	0	0
chr3_h1	67343361	67343362	m6ASite_87676	+	+	+	-	-	+	+	32	21.88	0	0	32	18.75	0	0	25	28	15	20	0	0	0	0	0	0	0	0	0	0	0	0	43	18.6	35	17.14	54	16.67	29	17.24	25	16	19	21.05
chr3_h1	67344168	67344169	m6ASite_87677	+	+	+	+	+	+	+	40	85	42	80.95	49	89.8	21	90.48	35	74.29	25	76	42	83.33	43	81.4	56	75	27	92.59	58	75.86	25	88	63	68.25	60	70	74	81.08	35	57.14	44	77.27	32	81.25
chr3_h1	67344182	67344183	m6ASite_87678	+	-	-	+	-	+	-	0	0	0	0	0	0	0	0	0	0	0	0	30	16.67	40	15	0	0	0	0	0	0	0	0	48	16.67	0	0	60	20	0	0	0	0	0	0
chr3_h1	67344222	67344223	m6ASite_87679	+	+	+	+	+	+	+	34	97.06	40	92.5	50	100	19	100	28	100	28	96.43	34	100	52	94.23	58	98.28	28	100	49	93.88	30	100	41	97.56	61	91.8	64	95.31	30	93.33	43	93.02	31	96.77
chr3_h1	67344231	67344232	m6ASite_87680	+	+	+	+	+	+	+	35	28.57	34	17.65	47	29.79	18	22.22	34	29.41	25	24	23	21.74	36	22.22	47	31.91	20	25	48	25	23	26.09	37	27.03	54	25.93	55	20	0	0	42	28.57	32	28.12
chr3_h1	67344240	67344241	m6ASite_87681	+	+	-	+	+	+	-	12	100	11	100	17	100	0	0	0	0	0	0	19	94.74	18	100	21	100	16	93.75	27	96.3	13	84.62	29	82.76	23	91.3	27	100	0	0	0	0	0	0
chr3_h1	67344254	67344255	m6ASite_87682	+	-	-	+	+	+	+	0	0	0	0	0	0	0	0	0	0	0	0	0	0	60	23.33	70	15.71	35	22.86	66	18.18	39	23.08	71	22.54	0	0	106	20.75	0	0	61	16.39	43	20.93
chr3_h1	67344492	67344493	m6ASite_87683	+	+	+	+	+	+	+	54	57.41	53	45.28	66	57.58	20	55	45	51.11	40	72.5	52	51.92	62	61.29	85	61.18	34	47.06	67	61.19	41	56.1	70	71.43	79	62.03	103	66.99	35	51.43	76	55.26	47	63.83
chr3_h1	67344612	67344613	m6ASite_87684	+	+	+	+	+	+	+	33	15.15	33	21.21	0	0	19	26.32	32	15.62	31	19.35	0	0	39	20.51	54	24.07	25	20	48	18.75	28	25	52	15.38	51	29.41	77	19.48	23	17.39	0	0	28	25
chr3_h1	67344630	67344631	m6ASite_87685	+	-	-	+	-	+	+	0	0	0	0	0	0	0	0	0	0	0	0	54	20.37	56	17.86	78	16.67	0	0	0	0	0	0	0	0	81	19.75	114	16.67	29	20.69	81	23.46	44	18.18
chr3_h1	67344646	67344647	m6ASite_87686	+	+	+	+	+	+	+	39	17.95	0	0	52	17.31	0	0	46	21.74	38	18.42	52	25	60	31.67	0	0	30	20	62	25.81	38	21.05	62	25.81	73	19.18	107	24.3	27	37.04	80	17.5	42	28.57
chr3_h1	67344715	67344716	m6ASite_87687	+	+	+	+	+	+	+	40	22.5	50	26	53	20.75	19	15.79	43	20.93	40	20	48	31.25	52	23.08	75	18.67	0	0	59	37.29	39	23.08	55	21.82	68	22.06	109	21.1	31	45.16	71	25.35	42	26.19
chr3_h1	67345267	67345268	m6ASite_87688	-	+	+	+	+	+	+	58	50	55	58.18	65	53.85	33	60.61	56	62.5	24	58.33	108	48.15	90	60	117	55.56	54	51.85	84	65.48	91	52.75	178	54.49	142	52.11	242	54.96	83	56.63	141	60.28	88	61.36
chr3_h1	67345284	67345285	m6ASite_87689	-	+	+	+	+	+	+	55	100	50	98	63	100	28	100	51	100	25	100	111	100	89	100	117	98.29	54	98.15	87	100	95	98.95	179	98.88	137	98.54	233	96.14	82	96.34	135	97.78	84	97.62
chr3_h1	67390926	67390927	m6ASite_87690	-	-	-	-	+	+	-	0	0	0	0	0	0	0	0	0	0	0	0	0	0	0	0	0	0	42	28.57	50	16	0	0	101	22.77	0	0	109	23.85	0	0	0	0	0	0
chr3_h1	67391107	67391108	m6ASite_87691	-	+	+	+	+	+	+	41	29.27	22	54.55	23	34.78	16	56.25	18	61.11	0	0	75	46.67	38	63.16	54	50	36	61.11	48	47.92	38	50	90	34.44	66	46.97	99	48.48	48	39.58	40	57.5	34	61.76
chr3_h1	67465487	67465488	m6ASite_87692	+	-	-	+	-	-	-	0	0	0	0	0	0	0	0	0	0	0	0	0	0	12	16.67	15	33.33	0	0	0	0	0	0	0	0	0	0	0	0	0	0	0	0	0	0
chr3_h1	67465559	67465560	m6ASite_87693	+	-	-	-	-	+	+	0	0	0	0	0	0	0	0	0	0	0	0	0	0	0	0	0	0	0	0	0	0	0	0	0	0	17	35.29	36	25	0	0	14	50	18	22.22
chr3_h1	67551344	67551345	m6ASite_87694	+	-	-	-	-	+	-	0	0	0	0	0	0	0	0	0	0	0	0	0	0	0	0	0	0	0	0	0	0	0	0	0	0	14	28.57	10	20	0	0	0	0	0	0
chr3_h1	67551627	67551628	m6ASite_87695	+	-	-	-	-	+	-	0	0	0	0	0	0	0	0	0	0	0	0	0	0	0	0	0	0	0	0	0	0	0	0	10	30	15	33.33	18	38.89	0	0	0	0	0	0
chr3_h1	67551652	67551653	m6ASite_87696	+	-	-	+	-	+	+	0	0	0	0	0	0	0	0	0	0	0	0	11	27.27	10	40	0	0	0	0	0	0	0	0	12	33.33	17	41.18	16	25	11	27.27	20	20	13	38.46
chr3_h1	67551690	67551691	m6ASite_87697	+	-	-	-	+	+	+	0	0	0	0	0	0	0	0	0	0	0	0	0	0	0	0	0	0	0	0	13	100	13	100	0	0	17	100	18	100	10	100	22	95.45	12	100
chr3_h1	67551709	67551710	m6ASite_87698	+	-	-	-	-	+	-	0	0	0	0	0	0	0	0	0	0	0	0	0	0	0	0	0	0	0	0	0	0	0	0	13	23.08	13	23.08	0	0	0	0	0	0	0	0
chr3_h1	67551714	67551715	m6ASite_87699	+	-	-	-	+	+	+	0	0	0	0	0	0	0	0	0	0	0	0	0	0	0	0	0	0	0	0	13	53.85	13	53.85	0	0	17	70.59	17	41.18	11	54.55	19	42.11	12	50
chr3_h1	67551757	67551758	m6ASite_87700	+	-	-	-	+	+	+	0	0	0	0	0	0	0	0	0	0	0	0	0	0	0	0	0	0	0	0	14	85.71	13	100	10	100	16	93.75	16	100	0	0	19	94.74	13	92.31
chr3_h1	67551779	67551780	m6ASite_87701	+	-	-	-	+	+	-	0	0	0	0	0	0	0	0	0	0	0	0	0	0	0	0	0	0	0	0	12	66.67	10	30	0	0	13	76.92	14	71.43	0	0	0	0	0	0
chr3_h1	67551794	67551795	m6ASite_87702	+	-	-	+	+	+	+	0	0	0	0	0	0	0	0	0	0	0	0	10	90	11	45.45	11	45.45	0	0	14	64.29	14	57.14	12	50	20	60	21	61.9	11	54.55	23	39.13	14	64.29
chr3_h1	67602047	67602048	m6ASite_87703	+	+	-	+	+	+	+	15	80	14	85.71	13	100	0	0	0	0	0	0	21	80.95	27	62.96	18	66.67	0	0	22	68.18	11	90.91	23	78.26	26	92.31	37	62.16	19	78.95	18	72.22	20	80
chr3_h1	67602078	67602079	m6ASite_87704	+	+	+	+	+	+	+	16	37.5	15	53.33	14	50	0	0	10	30	12	58.33	23	17.39	28	39.29	22	36.36	10	40	23	39.13	12	41.67	28	50	32	34.38	39	35.9	18	44.44	0	0	21	52.38
chr3_h1	67602098	67602099	m6ASite_87705	+	-	-	+	-	+	-	0	0	0	0	0	0	0	0	0	0	0	0	22	27.27	0	0	23	17.39	0	0	0	0	0	0	24	33.33	27	18.52	0	0	0	0	0	0	0	0
chr3_h1	67602111	67602112	m6ASite_87706	+	+	-	+	+	-	+	14	28.57	15	26.67	12	25	0	0	0	0	0	0	20	15	26	19.23	0	0	10	30	23	17.39	11	18.18	0	0	0	0	0	0	19	15.79	0	0	20	25
chr3_h1	67602311	67602312	m6ASite_87707	+	+	-	+	-	+	+	13	23.08	0	0	10	50	0	0	0	0	0	0	11	63.64	14	21.43	20	40	0	0	0	0	0	0	20	45	24	41.67	27	33.33	12	41.67	19	31.58	16	31.25
chr3_h1	67602389	67602390	m6ASite_87708	+	+	-	+	+	+	+	14	100	12	83.33	12	91.67	0	0	0	0	0	0	17	70.59	25	88	21	90.48	0	0	19	84.21	10	70	18	94.44	35	94.29	34	82.35	19	73.68	28	78.57	21	95.24
chr3_h1	67602426	67602427	m6ASite_87709	+	+	+	+	+	+	+	14	92.86	14	92.86	16	93.75	0	0	11	81.82	13	92.31	20	95	28	92.86	30	90	0	0	29	89.66	12	100	32	93.75	39	89.74	48	89.58	24	100	33	87.88	25	92
chr3_h1	67602452	67602453	m6ASite_87710	+	+	-	-	-	-	-	0	0	10	20	15	33.33	0	0	0	0	0	0	0	0	0	0	0	0	0	0	0	0	0	0	0	0	0	0	0	0	0	0	0	0	0	0
chr3_h1	67602462	67602463	m6ASite_87711	+	-	-	+	+	-	-	0	0	0	0	0	0	0	0	0	0	0	0	12	16.67	0	0	20	30	0	0	19	21.05	16	18.75	0	0	0	0	0	0	0	0	0	0	0	0
chr3_h1	67602512	67602513	m6ASite_87712	+	-	-	-	-	-	+	0	0	0	0	0	0	0	0	0	0	0	0	0	0	0	0	0	0	0	0	0	0	0	0	0	0	0	0	0	0	16	18.75	0	0	12	16.67
chr3_h1	67602785	67602786	m6ASite_87713	+	+	+	+	+	+	+	64	18.75	50	16	70	17.14	0	0	46	21.74	39	30.77	106	29.25	52	17.31	82	25.61	45	26.67	69	30.43	44	29.55	129	18.6	103	19.42	133	17.29	46	19.57	72	16.67	65	23.08
chr3_h1	67602918	67602919	m6ASite_87714	+	+	+	+	+	+	+	106	90.57	72	94.44	118	94.07	40	92.5	63	98.41	63	88.89	154	92.86	81	93.83	121	90.91	70	95.71	111	92.79	61	88.52	208	91.35	154	87.01	203	86.7	76	89.47	105	90.48	88	89.77
chr3_h1	67602936	67602937	m6ASite_87715	+	+	+	+	+	+	+	109	79.82	78	80.77	115	73.04	43	72.09	66	83.33	58	84.48	161	87.58	86	73.26	128	81.25	73	87.67	117	81.2	64	90.62	207	85.99	155	79.35	219	79.45	82	92.68	110	81.82	96	77.08
chr3_h1	67602947	67602948	m6ASite_87716	+	+	+	+	+	+	+	106	26.42	78	21.79	115	28.7	45	24.44	68	17.65	65	29.23	163	22.7	79	26.58	128	17.97	72	25	108	19.44	62	20.97	223	21.97	157	20.38	213	20.19	85	22.35	110	16.36	96	21.88
chr3_h1	67602958	67602959	m6ASite_87717	+	+	+	+	+	+	+	109	98.17	77	96.1	124	96.77	44	100	72	98.61	62	100	165	96.36	85	100	120	95.83	79	96.2	115	100	63	98.41	224	95.98	157	97.45	236	95.76	91	96.7	119	94.96	95	97.89
chr3_h1	67602994	67602995	m6ASite_87718	+	+	+	+	+	+	+	96	81.25	74	78.38	93	76.34	43	74.42	64	82.81	50	82	149	80.54	80	83.75	113	76.99	78	83.33	97	77.32	59	79.66	205	82.44	137	75.91	211	74.41	72	73.61	97	87.63	89	82.02
chr3_h1	67661303	67661304	m6ASite_87719	+	+	+	+	+	+	+	38	21.05	39	23.08	49	22.45	22	18.18	0	0	16	18.75	45	31.11	17	23.53	45	20	15	20	27	29.63	15	33.33	67	17.91	38	18.42	56	26.79	24	20.83	19	31.58	24	29.17
chr3_h1	67661983	67661984	m6ASite_87720	+	+	+	+	+	+	+	0	0	41	24.39	45	15.56	21	23.81	30	20	27	22.22	43	32.56	30	20	45	15.56	0	0	36	25	24	25	93	17.2	0	0	86	19.77	0	0	47	17.02	40	20
chr3_h1	67777653	67777654	m6ASite_87721	-	-	-	+	+	-	-	0	0	0	0	0	0	0	0	0	0	0	0	23	26.09	12	16.67	0	0	0	0	12	25	11	18.18	0	0	0	0	0	0	0	0	0	0	0	0
chr3_h1	67789580	67789581	m6ASite_87722	-	+	+	+	+	+	+	29	31.03	14	21.43	23	26.09	0	0	13	30.77	13	15.38	54	33.33	33	33.33	36	27.78	23	17.39	28	42.86	19	31.58	62	30.65	48	22.92	53	30.19	27	40.74	37	35.14	20	40
chr3_h1	67789593	67789594	m6ASite_87723	-	-	-	-	+	-	-	0	0	0	0	0	0	0	0	0	0	0	0	0	0	0	0	0	0	30	16.67	0	0	26	19.23	0	0	0	0	0	0	0	0	0	0	0	0
chr3_h1	67789665	67789666	m6ASite_87724	-	+	+	+	+	+	+	431	98.61	321	98.13	440	98.64	203	98.52	291	98.63	193	98.96	695	98.85	383	99.22	598	99.33	290	98.97	466	98.93	346	99.13	870	98.85	622	99.04	769	98.96	383	99.22	522	99.43	391	99.49
chr3_h1	67789741	67789742	m6ASite_87725	-	+	+	+	+	+	+	412	78.16	311	77.49	421	76.48	201	75.12	275	73.09	182	76.37	663	81.3	357	77.03	552	83.15	284	79.93	434	87.1	321	83.49	820	80.12	595	79.16	718	80.36	361	83.93	478	81.38	372	82.53
chr3_h1	67789912	67789913	m6ASite_87726	-	-	-	+	+	-	+	0	0	0	0	0	0	0	0	0	0	0	0	0	0	300	16.33	495	15.56	268	17.54	389	17.48	0	0	0	0	0	0	0	0	354	17.8	0	0	328	19.21
chr3_h1	67789950	67789951	m6ASite_87727	-	+	+	+	+	+	+	419	63.25	312	54.17	388	61.86	215	66.51	253	62.85	165	66.06	664	69.28	303	64.69	533	67.92	296	65.54	412	72.33	300	71.33	832	67.19	555	64.5	671	66.17	373	71.05	417	70.74	338	72.78
chr3_h1	67789956	67789957	m6ASite_87728	-	+	+	+	+	+	+	287	79.09	215	78.14	270	80.37	139	83.45	171	83.63	114	85.96	488	84.84	203	86.7	344	85.76	213	84.04	299	88.63	191	84.82	548	84.85	367	81.74	388	83.51	226	86.28	269	81.78	212	82.55
chr3_h1	67789970	67789971	m6ASite_87729	-	+	+	+	+	+	+	404	87.13	289	86.85	379	87.86	197	89.34	232	87.93	147	88.44	637	89.64	293	89.76	501	89.62	286	90.21	391	92.84	280	88.21	818	90.59	522	89.08	630	86.98	356	90.73	385	90.65	316	88.92
chr3_h1	67822212	67822213	m6ASite_87730	+	+	+	+	+	+	+	125	28.8	227	31.72	258	32.17	43	27.91	208	32.69	211	32.7	213	35.21	344	31.4	454	36.12	89	30.34	305	39.34	214	38.79	166	34.94	470	36.17	662	34.29	95	32.63	429	32.87	359	32.03
chr3_h1	67822221	67822222	m6ASite_87731	+	+	+	+	+	+	+	143	15.38	258	20.93	289	16.26	49	18.37	240	17.08	237	20.68	220	28.18	374	20.86	497	24.35	99	23.23	318	29.56	232	19.4	184	18.48	518	22.59	735	19.32	99	31.31	469	18.12	401	23.44
chr3_h1	67822241	67822242	m6ASite_87732	+	+	+	+	+	+	+	133	96.24	238	95.8	279	95.34	44	86.36	232	92.24	226	93.81	203	95.57	352	96.59	464	94.83	90	96.67	302	96.69	226	97.35	178	97.75	482	95.64	664	93.52	103	99.03	424	94.1	355	96.06
chr3_h1	67822251	67822252	m6ASite_87733	+	+	+	+	+	+	+	142	100	256	100	286	99.3	47	100	242	99.59	235	100	222	100	374	98.93	496	99.8	97	100	314	99.68	237	100	185	100	509	98.82	731	99.73	103	99.03	459	99.78	388	99.74
chr3_h1	67830851	67830852	m6ASite_87734	+	-	-	+	+	-	-	0	0	0	0	0	0	0	0	0	0	0	0	14	21.43	0	0	10	20	11	18.18	14	21.43	0	0	0	0	0	0	0	0	0	0	0	0	0	0
chr3_h1	67830857	67830858	m6ASite_87735	+	-	-	+	+	+	-	0	0	0	0	0	0	0	0	0	0	0	0	14	100	0	0	11	90.91	0	0	13	92.31	11	90.91	31	96.77	0	0	15	100	0	0	0	0	0	0
chr3_h1	67935161	67935162	m6ASite_87736	+	-	-	-	-	+	-	0	0	0	0	0	0	0	0	0	0	0	0	0	0	0	0	0	0	0	0	0	0	0	0	11	18.18	0	0	23	34.78	0	0	0	0	0	0
chr3_h1	67935174	67935175	m6ASite_87737	+	-	-	-	-	+	-	0	0	0	0	0	0	0	0	0	0	0	0	0	0	0	0	0	0	0	0	0	0	0	0	10	20	11	18.18	0	0	0	0	0	0	0	0
chr3_h1	67935179	67935180	m6ASite_87738	+	-	-	-	-	+	-	0	0	0	0	0	0	0	0	0	0	0	0	0	0	0	0	0	0	0	0	0	0	0	0	0	0	11	18.18	19	36.84	0	0	0	0	0	0
chr3_h1	67935266	67935267	m6ASite_87739	+	-	-	-	-	-	+	0	0	0	0	0	0	0	0	0	0	0	0	0	0	0	0	0	0	0	0	0	0	0	0	0	0	0	0	0	0	0	0	10	40	12	16.67
chr3_h1	67940620	67940621	m6ASite_87740	+	+	+	+	+	+	+	28	28.57	0	0	28	32.14	12	16.67	20	30	22	22.73	41	31.71	35	20	0	0	14	28.57	29	27.59	27	22.22	57	26.32	36	25	0	0	22	36.36	0	0	40	25
chr3_h1	67940725	67940726	m6ASite_87741	+	+	+	+	+	+	+	26	19.23	23	17.39	30	30	12	33.33	21	38.1	25	28	40	25	34	26.47	37	32.43	14	28.57	24	25	32	18.75	55	20	36	22.22	60	15	21	28.57	45	28.89	41	34.15
chr3_h1	67980876	67980877	m6ASite_87742	+	-	-	-	-	+	-	0	0	0	0	0	0	0	0	0	0	0	0	0	0	0	0	0	0	0	0	0	0	0	0	10	30	10	30	0	0	0	0	0	0	0	0
chr3_h1	67990135	67990136	m6ASite_87743	+	+	-	-	-	+	-	13	53.85	11	18.18	11	36.36	0	0	0	0	0	0	0	0	0	0	0	0	0	0	0	0	0	0	0	0	18	50	17	29.41	0	0	0	0	0	0
chr3_h1	67990163	67990164	m6ASite_87744	+	-	-	-	-	+	-	0	0	0	0	0	0	0	0	0	0	0	0	0	0	0	0	0	0	0	0	0	0	0	0	0	0	17	17.65	18	16.67	0	0	0	0	0	0
chr3_h1	67990169	67990170	m6ASite_87745	+	+	+	-	-	+	-	15	46.67	10	20	12	58.33	0	0	12	58.33	11	36.36	0	0	0	0	0	0	0	0	0	0	0	0	11	36.36	17	35.29	17	41.18	0	0	0	0	0	0
chr3_h1	67990191	67990192	m6ASite_87746	+	+	-	-	-	+	-	14	71.43	0	0	10	80	0	0	0	0	0	0	0	0	0	0	0	0	0	0	0	0	0	0	0	0	19	73.68	17	64.71	0	0	0	0	0	0
chr3_h1	67995244	67995245	m6ASite_87747	+	+	-	+	+	-	-	31	16.13	25	16	34	17.65	0	0	0	0	0	0	40	25	20	25	37	18.92	15	20	0	0	20	25	0	0	0	0	0	0	0	0	0	0	0	0
chr3_h1	67995322	67995323	m6ASite_87748	+	+	+	+	+	-	-	27	29.63	25	20	0	0	0	0	25	20	23	17.39	39	15.38	20	30	39	23.08	13	30.77	26	15.38	21	19.05	0	0	0	0	0	0	0	0	0	0	0	0
chr3_h1	67995344	67995345	m6ASite_87749	+	+	+	+	+	+	+	25	44	22	50	27	44.44	12	25	26	50	20	50	33	33.33	19	42.11	33	42.42	13	23.08	20	65	16	68.75	52	46.15	40	40	47	44.68	21	42.86	26	34.62	28	42.86
chr3_h1	67995348	67995349	m6ASite_87750	+	-	-	-	+	-	-	0	0	0	0	0	0	0	0	0	0	0	0	0	0	0	0	0	0	10	20	21	23.81	0	0	0	0	0	0	0	0	0	0	0	0	0	0
chr3_h1	67995372	67995373	m6ASite_87751	+	-	-	-	+	-	-	0	0	0	0	0	0	0	0	0	0	0	0	0	0	0	0	0	0	13	15.38	0	0	17	41.18	0	0	0	0	0	0	0	0	0	0	0	0
chr3_h1	67995379	67995380	m6ASite_87752	+	+	+	+	+	+	+	19	63.16	11	27.27	19	26.32	0	0	18	44.44	16	50	23	39.13	17	47.06	26	61.54	0	0	16	62.5	11	63.64	37	40.54	23	52.17	28	42.86	17	35.29	19	42.11	17	52.94
chr3_h1	67995388	67995389	m6ASite_87753	+	+	+	-	+	+	+	23	21.74	20	25	0	0	10	30	16	25	18	16.67	0	0	0	0	0	0	10	20	17	47.06	12	41.67	36	16.67	29	27.59	0	0	0	0	24	16.67	19	15.79
chr3_h1	67995392	67995393	m6ASite_87754	+	-	-	-	+	-	-	0	0	0	0	0	0	0	0	0	0	0	0	0	0	0	0	0	0	11	18.18	0	0	15	20	0	0	0	0	0	0	0	0	0	0	0	0
chr3_h1	68012746	68012747	m6ASite_87755	-	-	+	+	-	+	+	0	0	0	0	0	0	0	0	10	100	12	91.67	0	0	13	100	20	90	0	0	0	0	0	0	11	90.91	22	95.45	31	90.32	0	0	23	95.65	16	93.75
chr3_h1	68012785	68012786	m6ASite_87756	-	-	-	+	-	+	+	0	0	0	0	0	0	0	0	0	0	0	0	0	0	11	72.73	16	75	0	0	0	0	0	0	10	70	15	86.67	18	88.89	0	0	18	61.11	13	76.92
chr3_h1	68012791	68012792	m6ASite_87757	-	-	-	+	-	-	-	0	0	0	0	0	0	0	0	0	0	0	0	0	0	13	15.38	19	15.79	0	0	0	0	0	0	0	0	0	0	0	0	0	0	0	0	0	0
chr3_h1	68012805	68012806	m6ASite_87758	-	-	-	-	-	+	-	0	0	0	0	0	0	0	0	0	0	0	0	0	0	0	0	0	0	0	0	0	0	0	0	0	0	14	100	24	87.5	0	0	0	0	0	0
chr3_h1	68012823	68012824	m6ASite_87759	-	-	-	+	-	-	-	0	0	0	0	0	0	0	0	0	0	0	0	0	0	10	20	17	17.65	0	0	0	0	0	0	0	0	0	0	0	0	0	0	0	0	0	0
chr3_h1	68012846	68012847	m6ASite_87760	-	-	-	-	-	+	-	0	0	0	0	0	0	0	0	0	0	0	0	0	0	0	0	0	0	0	0	0	0	0	0	0	0	14	42.86	18	44.44	0	0	0	0	0	0
chr3_h1	68012861	68012862	m6ASite_87761	-	-	-	-	-	+	-	0	0	0	0	0	0	0	0	0	0	0	0	0	0	0	0	0	0	0	0	0	0	0	0	0	0	16	18.75	27	25.93	0	0	0	0	0	0
chr3_h1	68012925	68012926	m6ASite_87762	-	-	-	-	-	+	-	0	0	0	0	0	0	0	0	0	0	0	0	0	0	0	0	0	0	0	0	0	0	0	0	0	0	16	93.75	14	85.71	0	0	0	0	0	0
chr3_h1	68094946	68094947	m6ASite_87763	+	-	-	-	-	+	-	0	0	0	0	0	0	0	0	0	0	0	0	0	0	0	0	0	0	0	0	0	0	0	0	15	66.67	0	0	10	70	0	0	0	0	0	0
chr3_h1	68094988	68094989	m6ASite_87764	+	-	-	-	-	+	-	0	0	0	0	0	0	0	0	0	0	0	0	0	0	0	0	0	0	0	0	0	0	0	0	22	54.55	0	0	11	63.64	0	0	0	0	0	0
chr3_h1	68122710	68122711	m6ASite_87765	-	-	-	+	-	-	+	0	0	0	0	0	0	0	0	0	0	0	0	11	18.18	0	0	10	20	0	0	0	0	0	0	0	0	0	0	0	0	0	0	12	25	12	16.67
chr3_h1	68122723	68122724	m6ASite_87766	-	-	-	+	+	+	+	0	0	0	0	0	0	0	0	0	0	0	0	10	80	10	40	0	0	0	0	14	71.43	11	45.45	25	52	15	53.33	29	51.72	0	0	11	63.64	14	64.29
chr3_h1	68122747	68122748	m6ASite_87767	-	-	-	+	+	+	+	0	0	0	0	0	0	0	0	0	0	0	0	12	58.33	11	36.36	10	30	0	0	17	64.71	13	30.77	29	51.72	17	47.06	35	37.14	0	0	12	50	20	60
chr3_h1	68122856	68122857	m6ASite_87768	-	-	-	-	-	+	+	0	0	0	0	0	0	0	0	0	0	0	0	0	0	0	0	0	0	0	0	0	0	0	0	26	15.38	17	29.41	31	16.13	0	0	13	15.38	18	27.78
chr3_h1	68123610	68123611	m6ASite_87769	+	+	+	-	-	-	-	0	0	13	15.38	15	20	0	0	11	27.27	11	27.27	0	0	0	0	0	0	0	0	0	0	0	0	0	0	0	0	0	0	0	0	0	0	0	0
chr3_h1	68123675	68123676	m6ASite_87770	+	+	-	-	-	-	-	0	0	13	15.38	21	23.81	0	0	0	0	0	0	0	0	0	0	0	0	0	0	0	0	0	0	0	0	0	0	0	0	0	0	0	0	0	0
chr3_h1	68123692	68123693	m6ASite_87771	+	-	+	+	-	+	-	0	0	0	0	0	0	0	0	12	25	10	20	0	0	14	28.57	10	50	0	0	0	0	0	0	23	39.13	0	0	26	15.38	0	0	0	0	0	0
chr3_h1	68123695	68123696	m6ASite_87772	+	-	-	-	-	+	-	0	0	0	0	0	0	0	0	0	0	0	0	0	0	0	0	0	0	0	0	0	0	0	0	17	29.41	16	31.25	15	20	0	0	0	0	0	0
chr3_h1	68123744	68123745	m6ASite_87773	+	+	+	+	+	+	+	16	100	15	100	21	100	0	0	15	100	15	100	24	100	16	100	13	100	12	100	24	100	10	100	28	100	27	100	38	100	10	100	18	100	10	100
chr3_h1	68123760	68123761	m6ASite_87774	+	+	+	+	+	+	-	13	100	0	0	16	93.75	10	100	13	100	14	100	24	91.67	15	93.33	12	91.67	12	100	23	91.3	0	0	25	96	22	95.45	35	97.14	0	0	0	0	0	0
chr3_h1	68123788	68123789	m6ASite_87775	+	+	-	-	+	+	-	0	0	13	15.38	21	23.81	0	0	0	0	0	0	0	0	0	0	0	0	11	27.27	23	21.74	0	0	31	16.13	30	20	37	24.32	0	0	0	0	0	0
chr3_h1	68124052	68124053	m6ASite_87776	+	-	-	-	-	+	-	0	0	0	0	0	0	0	0	0	0	0	0	0	0	0	0	0	0	0	0	0	0	0	0	0	0	10	20	12	33.33	0	0	0	0	0	0
chr3_h1	68127322	68127323	m6ASite_87777	-	+	+	+	+	+	+	33	51.52	28	53.57	22	54.55	13	30.77	28	42.86	16	50	55	58.18	40	52.5	50	54	19	57.89	28	42.86	35	57.14	75	60	53	47.17	56	41.07	28	60.71	32	53.12	40	60
chr3_h1	68127340	68127341	m6ASite_87778	-	-	-	+	+	-	-	0	0	0	0	0	0	0	0	0	0	0	0	0	0	35	17.14	55	16.36	0	0	28	21.43	28	17.86	0	0	0	0	0	0	0	0	0	0	0	0
chr3_h1	68127365	68127366	m6ASite_87779	-	+	+	+	+	+	+	26	100	21	90.48	14	85.71	10	90	21	95.24	17	88.24	53	92.45	36	97.22	44	95.45	25	84	30	83.33	31	90.32	70	95.71	42	92.86	36	86.11	27	92.59	30	80	30	93.33
chr3_h1	68140057	68140058	m6ASite_87780	-	-	-	-	-	+	-	0	0	0	0	0	0	0	0	0	0	0	0	0	0	0	0	0	0	0	0	0	0	0	0	70	15.71	0	0	50	18	0	0	0	0	0	0
chr3_h1	68140272	68140273	m6ASite_87781	-	-	-	+	-	+	+	0	0	0	0	0	0	0	0	0	0	0	0	58	15.52	0	0	40	20	0	0	0	0	0	0	69	17.39	42	16.67	47	17.02	0	0	19	26.32	18	38.89
chr3_h1	68147470	68147471	m6ASite_87782	+	+	-	+	-	+	+	31	22.58	0	0	33	27.27	0	0	0	0	0	0	32	28.12	25	32	30	23.33	0	0	0	0	0	0	42	35.71	35	17.14	42	30.95	0	0	20	20	23	21.74
chr3_h1	68189025	68189026	m6ASite_87783	-	+	+	+	+	+	+	50	34	62	27.42	82	25.61	27	22.22	52	28.85	62	32.26	86	33.72	100	29	146	34.93	47	38.3	108	32.41	80	30	119	36.97	169	28.99	210	23.33	81	30.86	156	28.21	129	24.81
chr3_h1	68189047	68189048	m6ASite_87784	-	+	+	+	+	+	+	65	98.46	64	98.44	90	94.44	33	100	66	98.48	67	92.54	90	96.67	116	99.14	170	96.47	60	96.67	120	96.67	104	94.23	136	98.53	199	95.98	220	97.73	107	98.13	176	98.86	128	99.22
chr3_h1	68189087	68189088	m6ASite_87785	-	+	-	-	+	+	+	85	15.29	0	0	130	15.38	0	0	0	0	0	0	0	0	0	0	0	0	76	18.42	174	21.26	137	21.17	203	17.73	269	19.33	330	17.88	118	22.03	0	0	185	16.22
chr3_h1	68189098	68189099	m6ASite_87786	-	+	+	+	+	+	+	87	100	78	97.44	111	99.1	31	100	80	98.75	88	100	109	97.25	157	100	204	98.53	74	100	164	99.39	131	100	162	98.15	223	98.21	259	99.23	107	97.2	209	99.04	163	99.39
chr3_h1	68189111	68189112	m6ASite_87787	-	+	+	+	+	+	+	33	30.3	33	21.21	37	21.62	13	30.77	28	25	32	15.62	50	34	56	30.36	69	47.83	26	23.08	54	40.74	49	18.37	55	20	90	32.22	82	36.59	53	33.96	73	21.92	48	27.08
chr3_h1	68189140	68189141	m6ASite_87788	-	+	+	+	+	+	+	13	15.38	13	15.38	21	19.05	0	0	11	36.36	10	30	28	25	0	0	55	18.18	0	0	48	16.67	22	18.18	34	20.59	0	0	50	30	23	47.83	36	25	37	21.62
chr3_h1	68189163	68189164	m6ASite_87789	-	+	-	+	+	+	+	88	15.91	0	0	109	17.43	0	0	0	0	0	0	118	17.8	140	20	204	20.1	68	26.47	158	15.82	120	26.67	0	0	227	18.5	264	18.56	109	18.35	203	23.15	152	16.45
chr3_h1	68197406	68197407	m6ASite_87790	-	-	-	-	+	-	-	0	0	0	0	0	0	0	0	0	0	0	0	0	0	0	0	0	0	37	18.92	0	0	46	15.22	0	0	0	0	0	0	0	0	0	0	0	0
chr3_h1	6827257	6827258	m6ASite_87791	+	-	-	+	+	-	+	0	0	0	0	0	0	0	0	0	0	0	0	960	15.73	490	16.33	853	16.88	324	20.68	588	20.92	343	18.08	0	0	0	0	0	0	280	19.64	657	15.68	0	0
chr3_h1	6827279	6827280	m6ASite_87792	+	-	+	+	+	-	+	0	0	0	0	0	0	352	19.89	469	17.48	0	0	1028	18.19	552	18.48	886	18.06	337	21.66	632	21.04	367	17.44	0	0	0	0	0	0	301	18.6	705	18.16	628	15.61
chr3_h1	68337070	68337071	m6ASite_87793	+	-	-	-	+	-	+	0	0	0	0	0	0	0	0	0	0	0	0	0	0	0	0	0	0	14	21.43	19	21.05	11	18.18	0	0	0	0	0	0	18	16.67	28	21.43	14	28.57
chr3_h1	68337088	68337089	m6ASite_87794	+	-	-	+	+	+	+	0	0	0	0	0	0	0	0	0	0	0	0	12	83.33	13	100	14	100	10	100	15	100	0	0	14	92.86	11	90.91	21	95.24	12	100	16	100	11	100
chr3_h1	68337103	68337104	m6ASite_87795	+	-	-	+	-	-	-	0	0	0	0	0	0	0	0	0	0	0	0	0	0	18	16.67	22	18.18	0	0	0	0	0	0	0	0	0	0	0	0	0	0	0	0	0	0
chr3_h1	68337146	68337147	m6ASite_87796	+	+	-	+	+	+	+	13	100	10	100	16	100	0	0	0	0	0	0	14	100	18	100	22	100	13	100	17	100	0	0	27	100	19	100	26	96.15	16	93.75	25	100	17	100
chr3_h1	68337158	68337159	m6ASite_87797	+	+	-	+	+	+	+	12	58.33	0	0	12	83.33	0	0	0	0	0	0	16	62.5	15	46.67	15	53.33	15	33.33	17	29.41	0	0	25	32	17	52.94	29	37.93	14	42.86	18	61.11	13	53.85
chr3_h1	68379044	68379045	m6ASite_87798	+	+	+	+	+	+	+	160	21.25	126	17.46	156	20.51	78	23.08	84	17.86	0	0	219	21	85	25.88	177	20.9	104	23.08	123	29.27	95	25.26	247	20.65	170	21.76	236	24.15	121	24.79	94	19.15	87	25.29
chr3_h1	68380093	68380094	m6ASite_87799	+	+	+	+	+	+	+	191	59.69	165	69.09	207	65.7	87	66.67	116	67.24	109	72.48	263	72.62	125	68	231	69.26	115	77.39	168	76.19	138	69.57	290	70.69	242	69.83	271	70.48	152	80.26	158	69.62	125	70.4
chr3_h1	68380102	68380103	m6ASite_87800	+	+	+	+	+	+	+	145	58.62	142	51.41	175	55.43	73	58.9	101	61.39	94	46.81	196	64.8	107	63.55	204	71.08	97	77.32	126	72.22	127	67.72	237	66.67	200	65.5	228	66.67	127	64.57	127	59.06	83	71.08
chr3_h1	68380112	68380113	m6ASite_87801	+	+	+	+	+	+	+	165	42.42	154	37.01	188	39.36	80	32.5	102	39.22	99	46.46	231	53.25	118	50.85	221	49.77	104	55.77	145	56.55	131	47.33	245	49.39	220	46.82	240	52.92	131	54.96	141	51.77	112	46.43
chr3_h1	68380292	68380293	m6ASite_87802	+	-	-	-	+	-	-	0	0	0	0	0	0	0	0	0	0	0	0	0	0	0	0	0	0	0	0	172	19.19	163	15.95	0	0	0	0	0	0	0	0	0	0	0	0
chr3_h1	68380303	68380304	m6ASite_87803	+	+	+	+	+	+	+	207	28.5	194	28.35	240	32.5	91	29.67	149	32.89	128	30.47	273	35.16	161	34.16	277	36.1	116	31.9	179	36.31	169	36.69	309	36.25	301	35.22	345	33.33	156	38.46	224	36.61	167	38.32
chr3_h1	68380311	68380312	m6ASite_87804	+	+	+	+	+	+	+	179	31.84	166	31.33	210	29.52	70	40	127	25.98	116	31.03	254	31.5	152	33.55	246	29.67	103	37.86	166	32.53	150	41.33	274	31.75	254	30.31	307	30.62	146	36.99	204	30.39	158	29.75
chr3_h1	68380315	68380316	m6ASite_87805	+	+	+	+	+	+	+	197	22.34	176	26.7	226	26.11	79	32.91	138	20.29	127	21.26	259	25.1	155	25.16	268	26.49	111	19.82	172	24.42	170	28.24	292	23.97	287	26.83	327	26.61	150	27.33	218	25.69	162	24.69
chr3_h1	68383407	68383408	m6ASite_87806	-	+	+	+	+	+	+	25	28	26	42.31	29	27.59	0	0	20	25	16	37.5	56	28.57	31	58.06	32	25	16	31.25	28	50	24	37.5	53	35.85	68	32.35	63	33.33	31	45.16	43	30.23	38	34.21
chr3_h1	68383513	68383514	m6ASite_87807	-	+	+	+	+	+	+	26	42.31	20	45	28	42.86	12	50	18	61.11	15	53.33	46	54.35	29	55.17	29	51.72	12	50	27	48.15	19	47.37	45	51.11	61	54.1	56	46.43	27	66.67	39	41.03	33	45.45
chr3_h1	68383535	68383536	m6ASite_87808	-	+	-	+	+	+	+	16	31.25	13	23.08	18	44.44	0	0	0	0	0	0	35	22.86	19	31.58	20	25	0	0	16	25	16	18.75	34	32.35	41	24.39	35	28.57	16	50	20	25	24	20.83
chr3_h1	68383551	68383552	m6ASite_87809	-	+	+	+	+	+	+	27	100	24	100	32	100	12	100	21	95.24	15	93.33	52	100	30	96.67	37	97.3	16	100	28	100	22	95.45	47	100	68	95.59	58	100	29	100	41	97.56	32	100
chr3_h1	68383582	68383583	m6ASite_87810	-	+	-	+	-	+	+	28	17.86	24	16.67	32	18.75	0	0	0	0	0	0	52	15.38	30	20	0	0	0	0	0	0	0	0	51	17.65	75	17.33	61	27.87	31	16.13	0	0	38	15.79
chr3_h1	68383592	68383593	m6ASite_87811	-	-	-	+	+	+	+	0	0	0	0	0	0	0	0	0	0	0	0	53	24.53	30	20	34	17.65	15	26.67	26	15.38	24	25	49	16.33	65	18.46	60	18.33	30	23.33	0	0	37	18.92
chr3_h1	68383603	68383604	m6ASite_87812	-	+	+	+	+	+	+	27	62.96	23	52.17	30	73.33	13	61.54	22	63.64	16	68.75	53	69.81	32	59.38	37	75.68	13	61.54	30	56.67	21	71.43	48	60.42	69	75.36	60	66.67	31	61.29	35	62.86	38	68.42
chr3_h1	68383623	68383624	m6ASite_87813	-	+	+	+	+	+	+	26	38.46	18	44.44	27	40.74	11	18.18	19	21.05	15	46.67	46	28.26	28	35.71	34	35.29	14	42.86	24	29.17	19	36.84	42	30.95	51	45.1	49	36.73	28	32.14	21	23.81	31	19.35
chr3_h1	68383626	68383627	m6ASite_87814	-	+	-	+	-	-	-	13	15.38	0	0	12	33.33	0	0	0	0	0	0	23	17.39	13	15.38	0	0	0	0	0	0	0	0	0	0	0	0	0	0	0	0	0	0	0	0
chr3_h1	68383699	68383700	m6ASite_87815	-	+	+	+	+	+	+	30	26.67	21	28.57	32	34.38	12	41.67	20	45	15	26.67	50	22	29	27.59	34	20.59	12	33.33	29	27.59	18	33.33	50	18	61	26.23	56	28.57	27	29.63	31	29.03	0	0
chr3_h1	68383775	68383776	m6ASite_87816	-	+	+	+	+	+	+	27	59.26	19	68.42	29	75.86	10	80	20	75	15	53.33	46	50	29	79.31	29	72.41	14	57.14	26	61.54	21	61.9	47	76.6	58	55.17	50	72	28	67.86	29	82.76	33	66.67
chr3_h1	68403459	68403460	m6ASite_87817	-	+	+	+	+	+	+	1579	66.5	1100	66.82	1536	67.38	653	68.45	1004	62.55	840	66.55	2476	64.58	1532	62.99	2113	65.88	1040	66.63	1783	65	1517	63.15	3396	66.49	2585	64.64	2972	64.3	1618	66.75	2434	66.39	1904	67.49
chr3_h1	68403465	68403466	m6ASite_87818	-	+	+	+	+	+	+	1353	90.39	940	90.32	1377	91.29	605	89.59	884	90.61	757	91.02	2619	92.48	1594	93.04	2349	93.49	1151	92.09	1993	93.53	1656	94.14	2933	89.87	2237	89.32	2557	88.46	1409	90.35	2168	90.68	1687	90.75
chr3_h1	68403472	68403473	m6ASite_87819	-	+	+	+	+	+	+	2007	71.95	1388	71.61	1977	72.69	853	72.1	1272	73.27	1080	71.02	3291	76.79	2015	76.58	2905	78.24	1436	77.92	2464	79.06	2068	78.63	4317	69.24	3302	72.08	4015	68.27	2102	71.74	3152	72.18	2439	72.98
chr3_h1	68403480	68403481	m6ASite_87820	-	+	+	+	+	+	+	1546	63.39	1089	62.17	1515	66.2	663	66.06	979	61.9	822	65.45	2620	68.32	1619	68.25	2360	67.03	1158	70.38	1984	69.66	1683	67.62	3308	64.63	2441	65.38	2890	65.29	1590	64.03	2374	67.73	1813	66.35
chr3_h1	68425093	68425094	m6ASite_87821	-	-	+	+	+	-	+	0	0	0	0	0	0	49	18.37	79	16.46	0	0	175	19.43	129	23.26	198	21.72	56	26.79	160	21.88	111	24.32	0	0	0	0	0	0	71	25.35	0	0	122	26.23
chr3_h1	68425126	68425127	m6ASite_87822	-	+	+	+	+	+	+	103	65.05	77	53.25	112	59.82	40	62.5	68	69.12	57	63.16	165	63.64	118	69.49	166	59.64	49	73.47	147	68.03	97	65.98	208	62.5	149	65.77	204	62.75	65	50.77	115	64.35	108	68.52
chr3_h1	68458191	68458192	m6ASite_87823	+	-	+	+	-	-	-	0	0	0	0	0	0	0	0	19	15.79	12	16.67	37	21.62	13	15.38	25	20	0	0	0	0	0	0	0	0	0	0	0	0	0	0	0	0	0	0
chr3_h1	68505542	68505543	m6ASite_87824	+	-	+	+	+	-	+	0	0	0	0	0	0	0	0	29	17.24	23	26.09	45	20	21	23.81	34	20.59	14	21.43	0	0	24	16.67	0	0	0	0	0	0	22	27.27	0	0	21	23.81
chr3_h1	68505548	68505549	m6ASite_87825	+	+	+	+	+	+	+	40	30	30	20	0	0	0	0	33	18.18	28	35.71	53	20.75	25	20	41	19.51	17	29.41	31	22.58	29	20.69	0	0	43	32.56	67	25.37	0	0	40	27.5	27	37.04
chr3_h1	68510284	68510285	m6ASite_87826	+	+	+	+	+	+	+	40	17.5	26	26.92	41	26.83	14	50	30	26.67	26	23.08	51	37.25	24	33.33	42	35.71	16	37.5	32	34.38	29	37.93	63	26.98	43	30.23	68	27.94	28	21.43	46	21.74	25	40
chr3_h1	68510296	68510297	m6ASite_87827	+	+	+	+	+	+	+	33	100	21	100	36	100	0	0	32	96.88	23	95.65	44	95.45	25	96	34	97.06	18	94.44	30	100	21	100	57	100	42	95.24	57	100	20	100	43	97.67	23	100
chr3_h1	68510325	68510326	m6ASite_87828	+	-	-	+	-	-	-	0	0	0	0	0	0	0	0	0	0	0	0	0	0	18	16.67	38	15.79	0	0	0	0	0	0	0	0	0	0	0	0	0	0	0	0	0	0
chr3_h1	68521034	68521035	m6ASite_87829	-	+	-	+	+	+	+	50	18	30	16.67	45	26.67	0	0	0	0	0	0	66	18.18	58	18.97	0	0	45	17.78	70	24.29	41	26.83	75	16	96	18.75	0	0	49	20.41	0	0	52	17.31
chr3_h1	68521037	68521038	m6ASite_87830	-	+	+	+	+	+	+	41	63.41	27	81.48	37	75.68	18	55.56	21	71.43	26	69.23	54	64.81	49	59.18	61	68.85	34	76.47	61	65.57	33	63.64	69	57.97	77	63.64	95	67.37	44	72.73	72	68.06	48	75
chr3_h1	68521047	68521048	m6ASite_87831	-	+	+	+	+	+	+	48	47.92	27	55.56	41	63.41	20	35	26	34.62	25	36	59	55.93	59	33.9	75	45.33	44	45.45	74	47.3	42	59.52	67	35.82	92	36.96	116	39.66	46	47.83	68	44.12	57	43.86
chr3_h1	68521067	68521068	m6ASite_87832	-	+	+	+	+	+	+	55	52.73	33	57.58	47	63.83	21	71.43	26	57.69	27	44.44	66	48.48	61	50.82	80	57.5	43	55.81	76	51.32	45	44.44	82	53.66	103	60.19	125	55.2	49	57.14	80	48.75	63	65.08
chr3_h1	68521079	68521080	m6ASite_87833	-	+	+	+	+	+	+	38	89.47	24	83.33	40	85	19	78.95	15	73.33	20	80	49	81.63	48	77.08	59	71.19	37	86.49	66	90.91	34	88.24	58	77.59	77	79.22	104	81.73	36	75	65	87.69	48	83.33
chr3_h1	68521100	68521101	m6ASite_87834	-	+	+	+	+	+	+	32	87.5	19	68.42	25	88	14	71.43	11	63.64	15	53.33	40	92.5	34	94.12	42	71.43	29	89.66	46	84.78	30	93.33	52	76.92	57	89.47	97	76.29	35	85.71	50	78	34	79.41
chr3_h1	68521166	68521167	m6ASite_87835	-	+	+	+	+	+	+	52	44.23	33	57.58	41	43.9	20	60	25	44	24	37.5	62	38.71	54	42.59	77	51.95	39	61.54	76	52.63	41	63.41	76	46.05	93	48.39	114	50	47	55.32	74	39.19	54	51.85
chr3_h1	68521268	68521269	m6ASite_87836	-	+	+	+	+	+	+	51	39.22	32	25	37	32.43	18	44.44	21	23.81	17	35.29	62	40.32	48	27.08	72	22.22	47	48.94	73	34.25	38	42.11	75	25.33	93	41.94	107	25.23	45	31.11	63	39.68	49	36.73
chr3_h1	68559478	68559479	m6ASite_87837	+	-	-	+	+	+	+	0	0	0	0	0	0	0	0	0	0	0	0	1285	20.47	769	16.51	1113	19.77	429	23.31	753	21.25	616	19.97	1719	16.29	1245	18.55	1849	18.66	656	16.92	910	20.22	766	18.02
chr3_h1	68559578	68559579	m6ASite_87838	+	-	+	+	+	-	-	0	0	0	0	0	0	0	0	34	17.65	22	18.18	58	22.41	42	16.67	0	0	23	26.09	33	30.3	28	17.86	0	0	0	0	0	0	0	0	0	0	0	0
chr3_h1	68559630	68559631	m6ASite_87839	+	+	+	+	+	+	+	54	68.52	36	50	64	51.56	23	78.26	34	50	27	62.96	56	64.29	46	71.74	58	62.07	21	71.43	30	76.67	30	70	65	66.15	60	71.67	82	58.54	29	62.07	38	81.58	32	71.88
chr3_h1	68559718	68559719	m6ASite_87840	+	-	-	+	-	-	-	0	0	0	0	0	0	0	0	0	0	0	0	56	16.07	41	19.51	0	0	0	0	0	0	0	0	0	0	0	0	0	0	0	0	0	0	0	0
chr3_h1	68697647	68697648	m6ASite_87841	-	+	+	+	+	+	+	40	17.5	51	23.53	76	25	18	22.22	42	16.67	36	22.22	64	32.81	73	31.51	85	27.06	22	27.27	69	28.99	50	20	84	27.38	114	24.56	96	25	32	34.38	92	21.74	69	33.33
chr3_h1	68697734	68697735	m6ASite_87842	-	+	+	+	+	+	+	44	63.64	49	63.27	78	70.51	16	68.75	42	76.19	46	63.04	65	67.69	76	68.42	92	73.91	25	84	73	68.49	60	61.67	83	77.11	119	68.07	117	60.68	35	74.29	98	71.43	64	79.69
chr3_h1	68697773	68697774	m6ASite_87843	-	+	+	+	+	+	+	42	19.05	41	26.83	0	0	15	26.67	38	31.58	42	16.67	53	20.75	64	23.44	0	0	23	30.43	0	0	48	25	79	17.72	102	21.57	0	0	32	21.88	84	29.76	56	23.21
chr3_h1	68697821	68697822	m6ASite_87844	-	-	-	+	-	-	-	0	0	0	0	0	0	0	0	0	0	0	0	51	15.69	0	0	72	18.06	0	0	0	0	0	0	0	0	0	0	0	0	0	0	0	0	0	0
chr3_h1	68697828	68697829	m6ASite_87845	-	+	+	+	+	+	+	41	43.9	46	41.3	69	31.88	20	35	41	36.59	38	23.68	51	47.06	67	50.75	81	35.8	21	47.62	60	46.67	51	31.37	80	47.5	99	44.44	94	35.11	32	43.75	77	44.16	55	58.18
chr3_h1	68697851	68697852	m6ASite_87846	-	+	+	+	+	+	+	55	72.73	59	77.97	93	73.12	25	64	53	62.26	51	68.63	75	72	78	74.36	110	78.18	30	73.33	86	80.23	65	75.38	106	75.47	147	78.91	145	75.17	48	75	113	75.22	73	76.71
chr3_h1	68697874	68697875	m6ASite_87847	-	+	+	+	+	+	+	56	25	57	17.54	95	23.16	23	26.09	50	20	0	0	68	20.59	75	16	101	21.78	30	30	86	18.6	66	28.79	103	29.13	137	18.98	130	23.08	46	19.57	112	16.96	68	23.53
chr3_h1	68697903	68697904	m6ASite_87848	-	+	+	+	+	+	+	49	48.98	51	39.22	81	45.68	24	58.33	45	51.11	42	42.86	67	35.82	74	52.7	100	42	26	42.31	82	52.44	62	37.1	94	45.74	123	45.53	125	46.4	40	50	100	49	61	40.98
chr3_h1	68697909	68697910	m6ASite_87849	-	+	+	+	+	+	+	50	100	50	98	91	100	24	100	47	100	44	95.45	64	100	67	100	99	98.99	30	100	77	98.7	60	95	100	98	128	96.88	128	100	43	100	97	98.97	66	100
chr3_h1	68697918	68697919	m6ASite_87850	-	+	+	+	+	+	+	52	48.08	54	53.7	90	50	25	44	49	51.02	39	58.97	66	56.06	70	35.71	99	51.52	29	48.28	82	50	56	42.86	97	54.64	125	43.2	127	44.09	45	42.22	98	50	59	54.24
chr3_h1	68697922	68697923	m6ASite_87851	-	-	-	-	+	-	-	0	0	0	0	0	0	0	0	0	0	0	0	0	0	0	0	0	0	21	28.57	0	0	51	15.69	0	0	0	0	0	0	0	0	0	0	0	0
chr3_h1	68697986	68697987	m6ASite_87852	-	+	+	+	+	+	+	32	46.88	35	71.43	53	49.06	18	55.56	36	38.89	29	41.38	44	61.36	49	67.35	86	65.12	18	77.78	46	54.35	41	65.85	67	55.22	84	44.05	76	50	29	48.28	62	43.55	37	59.46
chr3_h1	68698054	68698055	m6ASite_87853	-	+	+	+	+	+	+	46	71.74	43	76.74	69	81.16	22	81.82	43	74.42	34	67.65	57	68.42	52	67.31	85	72.94	25	60	71	69.01	48	70.83	80	65	100	76	99	71.72	42	80.95	76	69.74	49	79.59
chr3_h1	68698467	68698468	m6ASite_87854	-	-	-	-	-	+	-	0	0	0	0	0	0	0	0	0	0	0	0	0	0	0	0	0	0	0	0	0	0	0	0	0	0	56	16.07	67	17.91	0	0	0	0	0	0
chr3_h1	68698532	68698533	m6ASite_87855	-	+	-	-	-	-	-	39	20.51	0	0	60	15	0	0	0	0	0	0	0	0	0	0	0	0	0	0	0	0	0	0	0	0	0	0	0	0	0	0	0	0	0	0
chr3_h1	68698766	68698767	m6ASite_87856	-	+	+	+	+	+	+	36	58.33	31	67.74	48	50	16	43.75	20	60	16	43.75	49	71.43	31	83.87	54	72.22	18	72.22	49	73.47	31	77.42	65	67.69	53	69.81	64	75	22	68.18	35	62.86	22	50
chr3_h1	68698978	68698979	m6ASite_87857	-	-	-	+	+	+	+	0	0	0	0	0	0	0	0	0	0	0	0	29	41.38	16	25	33	21.21	12	41.67	32	15.62	18	22.22	0	0	26	19.23	33	21.21	23	21.74	11	27.27	0	0
chr3_h1	68699022	68699023	m6ASite_87858	-	+	+	+	+	+	+	28	32.14	22	31.82	37	29.73	17	47.06	16	43.75	18	27.78	38	28.95	25	40	50	36	17	47.06	38	26.32	20	30	59	18.64	39	35.9	41	21.95	0	0	20	35	21	38.1
chr3_h1	68699069	68699070	m6ASite_87859	-	-	+	-	+	-	+	0	0	0	0	0	0	0	0	14	21.43	18	16.67	0	0	0	0	0	0	15	26.67	0	0	20	20	0	0	0	0	0	0	0	0	16	25	19	15.79
chr3_h1	68699129	68699130	m6ASite_87860	-	+	+	+	+	-	-	27	18.52	26	15.38	34	26.47	0	0	14	28.57	19	21.05	39	17.95	22	27.27	37	18.92	17	23.53	40	15	27	25.93	0	0	0	0	0	0	0	0	0	0	0	0
chr3_h1	68699158	68699159	m6ASite_87861	-	-	-	-	-	+	-	0	0	0	0	0	0	0	0	0	0	0	0	0	0	0	0	0	0	0	0	0	0	0	0	17	17.65	12	25	0	0	0	0	0	0	0	0
chr3_h1	68699224	68699225	m6ASite_87862	-	+	-	+	+	+	-	15	20	0	0	14	28.57	0	0	0	0	0	0	23	43.48	0	0	24	20.83	0	0	18	27.78	13	23.08	30	33.33	15	33.33	15	33.33	0	0	0	0	0	0
chr3_h1	68699258	68699259	m6ASite_87863	-	-	+	-	-	-	-	0	0	0	0	0	0	13	23.08	13	15.38	0	0	0	0	0	0	0	0	0	0	0	0	0	0	0	0	0	0	0	0	0	0	0	0	0	0
chr3_h1	68699384	68699385	m6ASite_87864	-	+	-	-	-	-	+	0	0	25	20	32	15.62	0	0	0	0	0	0	0	0	0	0	0	0	0	0	0	0	0	0	0	0	0	0	0	0	25	20	14	28.57	0	0
chr3_h1	68715155	68715156	m6ASite_87865	-	+	-	+	+	+	+	19	26.32	12	58.33	15	20	0	0	0	0	0	0	24	37.5	13	23.08	22	27.27	0	0	18	27.78	12	41.67	29	41.38	14	21.43	15	20	13	30.77	0	0	11	36.36
chr3_h1	6873221	6873222	m6ASite_87866	+	+	+	+	+	+	+	306	22.88	254	25.98	379	26.39	152	30.92	217	27.19	177	33.33	366	28.14	273	24.18	417	29.5	144	29.17	283	27.56	201	31.34	459	22.44	387	23.77	537	24.95	219	24.66	290	25.86	228	28.07
chr3_h1	6873274	6873275	m6ASite_87867	+	+	+	+	+	+	+	306	28.43	249	31.33	366	29.78	151	31.13	228	32.89	180	27.78	363	34.71	293	36.18	420	33.33	142	35.92	307	31.27	197	28.43	456	27.19	387	28.17	546	26.37	215	26.05	295	28.14	252	30.16
chr3_h1	6873297	6873298	m6ASite_87868	+	+	+	+	+	+	+	186	55.91	148	56.08	205	49.27	70	55.71	125	56.8	113	51.33	209	68.42	171	59.06	243	62.96	74	64.86	185	66.49	103	65.05	261	59	227	62.56	302	62.91	111	61.26	174	66.67	145	73.1
chr3_h1	6873527	6873528	m6ASite_87869	+	-	-	-	+	-	+	0	0	0	0	0	0	0	0	0	0	0	0	0	0	0	0	0	0	11	27.27	24	20.83	0	0	0	0	0	0	0	0	0	0	32	21.88	24	16.67
chr3_h1	6873577	6873578	m6ASite_87870	+	+	-	-	+	-	-	39	15.38	33	15.15	0	0	0	0	0	0	0	0	0	0	0	0	0	0	0	0	53	26.42	56	16.07	0	0	0	0	0	0	0	0	0	0	0	0
chr3_h1	6873713	6873714	m6ASite_87871	+	+	-	+	-	-	+	36	16.67	36	19.44	0	0	0	0	0	0	0	0	0	0	52	25	75	17.33	0	0	0	0	0	0	0	0	0	0	0	0	0	0	83	20.48	63	22.22
chr3_h1	6873744	6873745	m6ASite_87872	+	+	+	+	+	+	+	31	58.06	37	62.16	53	54.72	23	52.17	34	35.29	41	53.66	59	59.32	55	43.64	80	48.75	28	50	54	50	60	50	75	46.67	86	55.81	125	53.6	51	62.75	75	62.67	60	58.33
chr3_h1	68751125	68751126	m6ASite_87873	+	+	+	+	+	+	+	570	22.11	452	22.57	598	22.07	255	23.53	392	24.23	371	26.42	785	22.17	547	27.06	759	24.11	316	24.05	536	25.19	385	21.3	1083	23.36	741	23.89	1051	22.84	391	24.81	633	24.8	490	28.37
chr3_h1	68751158	68751159	m6ASite_87874	+	+	+	+	+	+	+	342	60.23	275	62.91	359	59.05	144	62.5	245	67.35	208	64.42	496	69.96	327	69.11	463	68.25	191	70.16	335	75.82	226	75.22	626	64.7	408	62.25	578	62.8	222	65.77	366	70.22	277	69.31
chr3_h1	68751164	68751165	m6ASite_87875	+	+	+	+	+	+	+	544	92.65	424	92.92	560	91.07	238	94.12	367	92.1	349	93.98	715	93.01	520	92.5	697	93.11	287	94.08	504	94.25	359	93.04	1006	92.54	685	92.99	957	92.48	360	93.06	598	92.14	470	95.53
chr3_h1	68751197	68751198	m6ASite_87876	+	+	+	+	+	+	+	123	39.02	91	37.36	138	39.86	58	32.76	103	41.75	83	49.4	189	51.85	136	48.53	184	45.65	88	47.73	128	42.97	116	36.21	262	46.18	166	39.16	278	38.13	97	45.36	157	37.58	122	38.52
chr3_h1	68807154	68807155	m6ASite_87877	+	-	-	+	-	-	-	0	0	0	0	0	0	0	0	0	0	0	0	13	53.85	0	0	10	60	0	0	0	0	0	0	0	0	0	0	0	0	0	0	0	0	0	0
chr3_h1	68807204	68807205	m6ASite_87878	+	-	-	+	-	-	-	0	0	0	0	0	0	0	0	0	0	0	0	14	28.57	0	0	12	16.67	0	0	0	0	0	0	0	0	0	0	0	0	0	0	0	0	0	0
chr3_h1	68807489	68807490	m6ASite_87879	+	-	-	+	-	-	-	0	0	0	0	0	0	0	0	0	0	0	0	13	23.08	0	0	13	38.46	0	0	0	0	0	0	0	0	0	0	0	0	0	0	0	0	0	0
chr3_h1	68807578	68807579	m6ASite_87880	+	-	-	-	-	+	-	0	0	0	0	0	0	0	0	0	0	0	0	0	0	0	0	0	0	0	0	0	0	0	0	0	0	11	18.18	10	20	0	0	0	0	0	0
chr3_h1	68818472	68818473	m6ASite_87881	+	-	-	+	-	-	-	0	0	0	0	0	0	0	0	0	0	0	0	15	93.33	0	0	12	83.33	0	0	0	0	0	0	0	0	0	0	0	0	0	0	0	0	0	0
chr3_h1	68818477	68818478	m6ASite_87882	+	-	-	-	-	+	-	0	0	0	0	0	0	0	0	0	0	0	0	0	0	0	0	0	0	0	0	0	0	0	0	0	0	13	15.38	11	18.18	0	0	0	0	0	0
chr3_h1	68818492	68818493	m6ASite_87883	+	-	-	+	-	+	-	0	0	0	0	0	0	0	0	0	0	0	0	16	56.25	0	0	14	64.29	0	0	0	0	0	0	12	41.67	13	61.54	12	41.67	0	0	0	0	0	0
chr3_h1	68818504	68818505	m6ASite_87884	+	-	-	+	-	+	-	0	0	0	0	0	0	0	0	0	0	0	0	14	35.71	0	0	11	63.64	0	0	0	0	0	0	12	50	13	46.15	0	0	0	0	0	0	0	0
chr3_h1	68824711	68824712	m6ASite_87885	-	-	-	+	-	+	-	0	0	0	0	0	0	0	0	0	0	0	0	17	100	0	0	10	100	0	0	0	0	0	0	0	0	14	100	13	100	0	0	0	0	0	0
chr3_h1	68824738	68824739	m6ASite_87886	-	-	-	-	-	+	-	0	0	0	0	0	0	0	0	0	0	0	0	0	0	0	0	0	0	0	0	0	0	0	0	11	18.18	11	45.45	10	30	0	0	0	0	0	0
chr3_h1	68824739	68824740	m6ASite_87887	-	-	-	-	-	+	-	0	0	0	0	0	0	0	0	0	0	0	0	0	0	0	0	0	0	0	0	0	0	0	0	11	36.36	12	25	0	0	0	0	0	0	0	0
chr3_h1	68824761	68824762	m6ASite_87888	-	-	-	+	-	-	-	0	0	0	0	0	0	0	0	0	0	0	0	16	18.75	0	0	10	20	0	0	0	0	0	0	0	0	0	0	0	0	0	0	0	0	0	0
chr3_h1	68824845	68824846	m6ASite_87889	-	-	-	+	-	+	-	0	0	0	0	0	0	0	0	0	0	0	0	19	63.16	0	0	10	40	0	0	0	0	0	0	11	45.45	13	76.92	11	27.27	0	0	0	0	0	0
chr3_h1	68824908	68824909	m6ASite_87890	-	-	-	-	-	+	-	0	0	0	0	0	0	0	0	0	0	0	0	0	0	0	0	0	0	0	0	0	0	0	0	0	0	10	30	11	27.27	0	0	0	0	0	0
chr3_h1	68867590	68867591	m6ASite_87891	+	-	-	-	-	+	+	0	0	0	0	0	0	0	0	0	0	0	0	0	0	0	0	0	0	0	0	0	0	0	0	0	0	11	54.55	24	62.5	0	0	10	100	15	53.33
chr3_h1	68867783	68867784	m6ASite_87892	+	-	-	-	-	+	+	0	0	0	0	0	0	0	0	0	0	0	0	0	0	0	0	0	0	0	0	0	0	0	0	10	100	17	94.12	35	94.29	0	0	13	100	19	100
chr3_h1	68867833	68867834	m6ASite_87893	-	+	-	+	+	-	+	113	16.81	88	15.91	0	0	0	0	0	0	0	0	168	16.07	63	20.63	121	21.49	78	24.36	124	16.13	0	0	0	0	0	0	0	0	90	20	0	0	65	16.92
chr3_h1	68867867	68867868	m6ASite_87894	+	-	-	-	-	-	+	0	0	0	0	0	0	0	0	0	0	0	0	0	0	0	0	0	0	0	0	0	0	0	0	0	0	0	0	0	0	10	30	0	0	20	15
chr3_h1	68867874	68867875	m6ASite_87895	-	+	+	+	+	+	+	114	49.12	86	65.12	91	69.23	49	71.43	50	62	43	51.16	181	54.7	71	67.61	124	71.77	73	67.12	129	68.22	81	69.14	240	59.58	124	66.13	168	71.43	97	67.01	87	67.82	71	64.79
chr3_h1	68867900	68867901	m6ASite_87896	-	+	+	+	+	+	+	116	18.97	88	27.27	91	26.37	48	29.17	48	20.83	46	23.91	184	29.89	69	17.39	123	33.33	79	27.85	135	25.19	84	23.81	256	27.34	125	26.4	180	22.22	100	29	88	26.14	72	27.78
chr3_h1	68867923	68867924	m6ASite_87897	-	-	+	+	-	+	+	0	0	0	0	0	0	46	15.22	43	23.26	44	18.18	167	18.56	62	17.74	116	17.24	0	0	0	0	0	0	222	15.32	103	16.5	144	15.97	0	0	74	18.92	67	17.91
chr3_h1	68920198	68920199	m6ASite_87898	+	-	-	+	-	-	+	0	0	0	0	0	0	0	0	0	0	0	0	22	31.82	0	0	11	36.36	0	0	0	0	0	0	0	0	0	0	0	0	15	20	0	0	12	25
chr3_h1	68920238	68920239	m6ASite_87899	+	-	-	-	-	+	+	0	0	0	0	0	0	0	0	0	0	0	0	0	0	0	0	0	0	0	0	0	0	0	0	15	46.67	12	25	10	40	16	37.5	10	50	10	40
chr3_h1	68933045	68933046	m6ASite_87900	+	+	-	+	+	+	+	0	0	10	70	13	61.54	0	0	0	0	0	0	18	50	0	0	17	52.94	0	0	16	43.75	11	45.45	13	69.23	17	58.82	20	60	15	80	16	81.25	13	30.77
chr3_h1	68933053	68933054	m6ASite_87901	+	+	+	+	+	+	+	17	35.29	12	66.67	18	55.56	0	0	15	73.33	12	58.33	30	46.67	13	53.85	22	36.36	0	0	28	39.29	20	40	24	37.5	28	67.86	33	51.52	25	40	27	59.26	21	52.38
chr3_h1	68933074	68933075	m6ASite_87902	+	-	-	-	-	+	+	0	0	0	0	0	0	0	0	0	0	0	0	0	0	0	0	0	0	0	0	0	0	0	0	18	44.44	20	25	0	0	16	18.75	16	18.75	0	0
chr3_h1	68933128	68933129	m6ASite_87903	+	+	+	+	+	+	+	11	72.73	14	57.14	14	78.57	0	0	12	83.33	14	71.43	24	54.17	14	85.71	23	78.26	0	0	31	83.87	17	76.47	22	72.73	26	76.92	43	74.42	24	75	23	82.61	19	78.95
chr3_h1	68933137	68933138	m6ASite_87904	+	+	+	+	+	+	+	13	100	14	100	14	92.86	0	0	11	100	12	100	24	95.83	15	100	19	94.74	0	0	28	96.43	16	87.5	18	100	26	92.31	35	100	20	100	22	90.91	21	95.24
chr3_h1	68933142	68933143	m6ASite_87905	+	+	-	+	+	+	+	0	0	13	46.15	11	54.55	0	0	0	0	0	0	15	53.33	13	38.46	15	46.67	0	0	23	60.87	12	66.67	16	50	27	44.44	23	60.87	17	29.41	19	63.16	15	46.67
chr3_h1	68938662	68938663	m6ASite_87906	-	+	+	+	+	+	+	35	48.57	37	45.95	31	51.61	10	50	25	72	17	47.06	45	48.89	23	47.83	35	65.71	10	80	31	35.48	23	69.57	61	60.66	51	60.78	47	57.45	24	58.33	26	69.23	22	63.64
chr3_h1	68938696	68938697	m6ASite_87907	-	+	+	+	+	+	+	29	31.03	35	34.29	29	31.03	0	0	24	33.33	13	23.08	48	33.33	20	35	39	41.03	0	0	24	29.17	20	40	51	27.45	46	28.26	41	24.39	24	25	23	34.78	19	21.05
chr3_h1	68938701	68938702	m6ASite_87908	-	+	+	+	+	+	+	29	41.38	30	16.67	28	17.86	11	27.27	17	47.06	13	38.46	40	32.5	21	19.05	33	36.36	0	0	26	34.62	19	36.84	57	43.86	41	34.15	42	38.1	17	35.29	22	40.91	18	22.22
chr3_h1	68939128	68939129	m6ASite_87909	-	-	-	+	-	-	-	0	0	0	0	0	0	0	0	0	0	0	0	42	16.67	21	28.57	0	0	0	0	0	0	0	0	0	0	0	0	0	0	0	0	0	0	0	0
chr3_h1	68961385	68961386	m6ASite_87910	+	-	-	-	+	-	-	0	0	0	0	0	0	0	0	0	0	0	0	0	0	0	0	0	0	0	0	28	25	11	18.18	0	0	0	0	0	0	0	0	0	0	0	0
chr3_h1	68962825	68962826	m6ASite_87911	-	+	+	+	+	+	+	63	69.84	52	76.92	77	74.03	21	71.43	79	75.95	77	59.74	71	73.24	91	71.43	134	76.87	24	79.17	81	77.78	63	84.13	90	74.44	157	72.61	190	73.68	50	74	133	81.95	85	77.65
chr3_h1	68962837	68962838	m6ASite_87912	-	+	+	+	+	+	+	68	39.71	52	42.31	76	40.79	22	54.55	78	53.85	78	41.03	78	47.44	93	49.46	145	53.79	30	50	80	53.75	63	44.44	89	48.31	142	47.89	193	43.01	46	50	130	47.69	86	46.51
chr3_h1	68962847	68962848	m6ASite_87913	-	+	+	+	+	+	+	0	0	54	20.37	78	23.08	23	21.74	83	15.66	78	23.08	79	27.85	97	18.56	155	23.87	30	23.33	85	18.82	73	23.29	97	20.62	152	23.68	201	19.4	46	26.09	143	23.08	92	17.39
chr3_h1	68962878	68962879	m6ASite_87914	-	-	-	-	+	-	-	0	0	0	0	0	0	0	0	0	0	0	0	0	0	0	0	0	0	26	19.23	79	15.19	0	0	0	0	0	0	0	0	0	0	0	0	0	0
chr3_h1	68962893	68962894	m6ASite_87915	-	+	+	+	+	+	+	52	25	50	32	72	27.78	21	38.1	74	28.38	68	30.88	70	32.86	87	28.74	132	33.33	25	28	70	37.14	65	29.23	90	26.67	149	32.21	174	32.76	46	26.09	115	28.7	79	34.18
chr3_h1	68962921	68962922	m6ASite_87916	-	+	+	+	+	+	+	58	100	45	100	66	100	19	100	63	100	58	98.28	71	100	76	100	136	100	26	100	76	100	66	100	75	100	128	98.44	156	100	38	100	115	99.13	70	100
chr3_h1	6896924	6896925	m6ASite_87917	+	+	+	+	+	+	+	64	42.19	52	26.92	46	32.61	23	39.13	30	30	29	34.48	115	33.04	40	27.5	91	36.26	40	30	78	41.03	47	36.17	161	35.4	60	40	106	42.45	66	34.85	44	50	32	43.75
chr3_h1	6896977	6896978	m6ASite_87918	+	-	+	+	-	-	+	0	0	0	0	0	0	0	0	33	18.18	26	15.38	116	16.38	0	0	87	17.24	0	0	0	0	0	0	0	0	0	0	0	0	68	16.18	39	20.51	0	0
chr3_h1	68995939	68995940	m6ASite_87919	+	-	-	+	-	-	-	0	0	0	0	0	0	0	0	0	0	0	0	14	28.57	0	0	10	20	0	0	0	0	0	0	0	0	0	0	0	0	0	0	0	0	0	0
chr3_h1	68996105	68996106	m6ASite_87920	+	+	-	+	+	+	-	25	80	14	85.71	16	62.5	0	0	0	0	0	0	17	76.47	0	0	17	94.12	14	85.71	23	78.26	11	100	22	77.27	14	78.57	30	83.33	0	0	0	0	0	0
chr3_h1	68996216	68996217	m6ASite_87921	+	+	-	+	+	+	-	28	42.86	13	53.85	21	28.57	0	0	0	0	0	0	22	77.27	0	0	20	70	15	60	27	48.15	12	50	28	46.43	16	50	45	55.56	0	0	0	0	0	0
chr3_h1	68996274	68996275	m6ASite_87922	+	-	-	+	+	+	-	0	0	0	0	0	0	0	0	0	0	0	0	24	16.67	0	0	23	30.43	15	26.67	0	0	16	25	25	20	14	21.43	46	15.22	0	0	0	0	0	0
chr3_h1	68996309	68996310	m6ASite_87923	+	+	-	+	+	+	+	27	51.85	13	46.15	21	66.67	0	0	0	0	0	0	22	50	0	0	23	82.61	14	50	27	66.67	16	81.25	30	56.67	18	50	38	71.05	16	56.25	0	0	11	45.45
chr3_h1	68996317	68996318	m6ASite_87924	+	+	-	+	+	+	-	24	25	14	35.71	21	38.1	0	0	0	0	0	0	19	36.84	0	0	19	42.11	14	21.43	22	27.27	14	35.71	24	37.5	17	47.06	39	25.64	0	0	0	0	0	0
chr3_h1	68996342	68996343	m6ASite_87925	+	+	-	+	+	+	-	20	30	10	50	17	17.65	0	0	0	0	0	0	14	35.71	0	0	14	50	10	50	15	53.33	11	18.18	20	15	10	50	32	56.25	0	0	0	0	0	0
chr3_h1	68996378	68996379	m6ASite_87926	+	-	-	+	+	+	-	0	0	0	0	0	0	0	0	0	0	0	0	0	0	10	20	23	21.74	15	20	26	26.92	16	25	0	0	15	26.67	42	21.43	0	0	0	0	0	0
chr3_h1	68996385	68996386	m6ASite_87927	+	+	-	+	+	+	+	25	88	10	90	20	95	0	0	0	0	0	0	22	81.82	0	0	18	100	13	84.62	22	90.91	12	83.33	25	84	15	80	34	94.12	13	92.31	10	100	10	100
chr3_h1	68996394	68996395	m6ASite_87928	+	+	-	-	+	+	+	28	32.14	14	21.43	0	0	0	0	0	0	0	0	0	0	0	0	0	0	10	30	0	0	15	20	22	22.73	18	27.78	35	28.57	14	21.43	0	0	10	20
chr3_h1	68996475	68996476	m6ASite_87929	+	+	-	+	+	+	+	23	69.57	12	50	22	50	0	0	0	0	0	0	21	80.95	0	0	20	80	14	85.71	21	90.48	17	52.94	26	50	15	73.33	33	66.67	16	75	0	0	11	54.55
chr3_h1	68996480	68996481	m6ASite_87930	+	-	-	-	-	-	+	0	0	0	0	0	0	0	0	0	0	0	0	0	0	0	0	0	0	0	0	0	0	0	0	0	0	0	0	0	0	0	0	13	15.38	12	16.67
chr3_h1	68996800	68996801	m6ASite_87931	+	+	-	+	+	+	+	30	26.67	15	46.67	21	28.57	0	0	0	0	0	0	28	17.86	12	50	22	40.91	14	42.86	26	34.62	17	41.18	38	39.47	20	25	47	38.3	20	20	17	35.29	12	66.67
chr3_h1	68996925	68996926	m6ASite_87932	+	+	+	+	+	+	+	23	95.65	14	85.71	20	95	14	92.86	13	100	0	0	25	88	0	0	23	95.65	13	92.31	26	96.15	16	100	33	84.85	18	100	45	97.78	19	94.74	16	87.5	16	100
chr3_h1	68996995	68996996	m6ASite_87933	+	+	+	+	+	+	+	34	76.47	18	66.67	24	54.17	14	71.43	13	69.23	10	80	34	73.53	14	71.43	27	70.37	14	64.29	32	59.38	19	84.21	44	59.09	24	58.33	57	63.16	21	61.9	21	61.9	18	83.33
chr3_h1	68997075	68997076	m6ASite_87934	+	+	+	+	+	+	+	31	64.52	21	71.43	26	76.92	14	64.29	13	76.92	0	0	33	60.61	13	92.31	24	79.17	13	53.85	33	90.91	20	75	45	80	24	66.67	53	69.81	20	60	20	60	18	72.22
chr3_h1	68997098	68997099	m6ASite_87935	+	+	+	+	+	+	+	23	21.74	17	29.41	26	23.08	13	23.08	11	45.45	0	0	0	0	13	30.77	23	26.09	16	25	0	0	15	20	34	17.65	21	38.1	47	21.28	16	37.5	0	0	13	23.08
chr3_h1	68997104	68997105	m6ASite_87936	+	+	-	+	+	+	+	26	61.54	19	47.37	25	56	0	0	0	0	0	0	31	48.39	13	61.54	26	69.23	11	36.36	29	75.86	20	80	37	32.43	19	36.84	49	53.06	19	42.11	19	36.84	14	57.14
chr3_h1	68997192	68997193	m6ASite_87937	+	-	+	+	+	-	+	0	0	0	0	0	0	13	30.77	0	0	11	54.55	35	25.71	15	20	28	28.57	18	33.33	34	26.47	20	15	0	0	0	0	0	0	27	22.22	24	29.17	18	27.78
chr3_h1	68997235	68997236	m6ASite_87938	+	+	+	+	+	+	+	35	71.43	22	86.36	27	66.67	14	100	16	75	10	80	35	74.29	15	80	30	83.33	17	64.71	35	91.43	20	85	44	70.45	31	77.42	68	83.82	28	82.14	24	79.17	15	73.33
chr3_h1	69000148	69000149	m6ASite_87939	+	+	-	+	+	+	+	40	22.5	27	40.74	40	20	0	0	0	0	0	0	31	35.48	17	23.53	36	27.78	17	29.41	44	15.91	29	37.93	51	29.41	38	18.42	71	23.94	31	25.81	42	26.19	22	27.27
chr3_h1	69000207	69000208	m6ASite_87940	+	+	+	+	+	+	+	42	21.43	27	33.33	47	17.02	16	18.75	26	26.92	0	0	35	34.29	18	27.78	37	21.62	18	22.22	46	17.39	36	30.56	56	30.36	42	28.57	81	28.4	32	28.12	47	42.55	22	27.27
chr3_h1	69000213	69000214	m6ASite_87941	+	+	+	+	+	+	+	42	54.76	27	48.15	39	43.59	16	43.75	26	53.85	13	38.46	38	52.63	18	50	35	54.29	18	61.11	43	55.81	34	50	58	53.45	38	50	76	64.47	32	50	48	54.17	22	63.64
chr3_h1	69000234	69000235	m6ASite_87942	+	+	+	+	+	+	+	40	47.5	28	46.43	47	48.94	16	68.75	28	46.43	15	66.67	36	69.44	18	44.44	34	70.59	18	55.56	44	65.91	33	60.61	53	50.94	40	57.5	75	62.67	31	77.42	49	67.35	24	83.33
chr3_h1	69000256	69000257	m6ASite_87943	+	+	+	+	+	+	+	42	16.67	25	24	37	32.43	15	40	24	20.83	14	57.14	32	37.5	16	25	38	31.58	19	21.05	37	40.54	34	38.24	50	30	0	0	69	27.54	30	30	44	31.82	22	27.27
chr3_h1	69000283	69000284	m6ASite_87944	+	+	+	+	+	+	+	42	57.14	28	46.43	42	50	16	62.5	27	55.56	15	60	37	56.76	22	36.36	37	51.35	22	45.45	46	60.87	32	59.38	53	56.6	39	53.85	78	67.95	31	58.06	50	52	23	73.91
chr3_h1	69000365	69000366	m6ASite_87945	+	+	+	+	+	+	+	38	36.84	30	43.33	39	35.9	15	33.33	19	31.58	14	71.43	29	31.03	20	40	39	51.28	20	50	43	44.19	31	48.39	52	40.38	42	35.71	81	46.91	27	48.15	45	46.67	20	35
chr3_h1	69000545	69000546	m6ASite_87946	+	+	+	+	+	+	+	41	48.78	31	45.16	33	48.48	14	42.86	29	31.03	19	68.42	32	43.75	39	43.59	49	44.9	16	50	35	51.43	39	51.28	51	52.94	51	50.98	81	54.32	27	44.44	50	54	31	64.52
chr3_h1	69000634	69000635	m6ASite_87947	+	+	+	+	+	+	+	52	50	40	42.5	59	35.59	16	37.5	36	33.33	29	55.17	45	44.44	45	44.44	57	43.86	22	54.55	54	42.59	45	57.78	67	37.31	70	38.57	107	44.86	40	30	72	51.39	41	53.66
chr3_h1	69000677	69000678	m6ASite_87948	+	+	+	+	+	+	+	44	90.91	33	96.97	49	95.92	15	93.33	33	96.97	31	100	43	100	38	100	54	98.15	21	90.48	48	100	40	97.5	59	98.31	57	98.25	94	88.3	29	100	63	92.06	36	94.44
chr3_h1	69000691	69000692	m6ASite_87949	+	+	+	+	+	+	+	54	100	42	100	62	100	17	100	37	100	38	100	45	100	50	100	60	98.33	23	100	53	100	47	100	65	100	71	100	118	100	42	100	82	98.78	46	100
chr3_h1	69000713	69000714	m6ASite_87950	+	+	+	+	+	+	+	51	90.2	40	97.5	63	95.24	15	93.33	34	82.35	38	89.47	43	93.02	47	95.74	58	89.66	23	91.3	52	92.31	45	93.33	58	89.66	73	95.89	112	95.54	42	88.1	76	93.42	40	90
chr3_h1	69000739	69000740	m6ASite_87951	+	+	+	+	+	+	+	45	66.67	39	79.49	57	77.19	16	75	33	60.61	31	87.1	41	70.73	47	72.34	56	76.79	21	57.14	48	89.58	46	78.26	62	62.9	73	78.08	103	86.41	39	74.36	74	77.03	39	74.36
chr3_h1	69000755	69000756	m6ASite_87952	+	+	+	+	+	+	+	54	53.7	38	65.79	58	53.45	16	50	36	47.22	39	48.72	39	53.85	47	59.57	56	66.07	18	77.78	50	74	44	45.45	60	65	67	71.64	108	63.89	39	51.28	81	55.56	42	66.67
chr3_h1	69000762	69000763	m6ASite_87953	+	-	-	+	-	-	-	0	0	0	0	0	0	0	0	0	0	0	0	23	21.74	20	15	0	0	0	0	0	0	0	0	0	0	0	0	0	0	0	0	0	0	0	0
chr3_h1	69000773	69000774	m6ASite_87954	+	+	+	+	+	+	+	29	89.66	22	90.91	29	100	14	92.86	22	81.82	18	83.33	30	96.67	32	100	39	97.44	11	90.91	30	96.67	31	93.55	27	96.3	39	97.44	58	98.28	17	94.12	37	94.59	25	96
chr3_h1	69000795	69000796	m6ASite_87955	+	+	-	+	-	+	-	52	23.08	39	23.08	0	0	0	0	0	0	0	0	39	15.38	46	15.22	54	22.22	0	0	0	0	0	0	56	17.86	65	18.46	107	15.89	0	0	0	0	0	0
chr3_h1	69018224	69018225	m6ASite_87956	+	+	+	+	+	+	+	1121	34.43	952	34.56	1186	33.14	473	31.08	714	35.15	705	33.62	2132	37.43	1218	38.01	1708	37.3	811	41.06	1522	38.3	907	37.82	2657	34.81	1787	35.76	2429	31.86	782	37.21	1231	38.26	1223	35.57
chr3_h1	69022526	69022527	m6ASite_87957	+	+	+	+	+	+	+	154	38.31	141	31.21	196	35.71	83	37.35	183	36.61	141	28.37	271	37.27	275	36.73	374	35.03	135	37.78	309	34.3	201	43.28	331	35.95	376	36.44	537	32.22	128	30.47	444	36.94	281	39.5
chr3_h1	69033598	69033599	m6ASite_87958	+	-	-	-	-	+	-	0	0	0	0	0	0	0	0	0	0	0	0	0	0	0	0	0	0	0	0	0	0	0	0	10	50	11	54.55	0	0	0	0	0	0	0	0
chr3_h1	6906599	6906600	m6ASite_87959	+	-	+	-	+	+	+	0	0	0	0	0	0	33	24.24	43	23.26	40	15	0	0	0	0	0	0	0	0	103	16.5	65	24.62	177	15.25	0	0	137	16.79	80	15	84	17.86	56	19.64
chr3_h1	6906636	6906637	m6ASite_87960	+	+	-	-	-	+	-	14	28.57	0	0	12	16.67	0	0	0	0	0	0	0	0	0	0	0	0	0	0	0	0	0	0	46	21.74	17	41.18	21	19.05	0	0	0	0	0	0
chr3_h1	69116246	69116247	m6ASite_87961	+	-	-	-	-	+	-	0	0	0	0	0	0	0	0	0	0	0	0	0	0	0	0	0	0	0	0	0	0	0	0	0	0	10	100	14	100	0	0	0	0	0	0
chr3_h1	69119209	69119210	m6ASite_87962	-	+	+	+	+	+	+	42	35.71	32	25	22	27.27	20	20	38	34.21	18	27.78	41	36.59	29	27.59	56	28.57	25	24	39	28.21	34	23.53	72	25	75	21.33	63	31.75	29	20.69	52	21.15	40	37.5
chr3_h1	69119247	69119248	m6ASite_87963	-	+	+	+	+	+	+	72	98.61	58	94.83	65	98.46	30	96.67	56	98.21	41	100	97	98.97	69	100	105	95.24	42	97.62	73	98.63	56	98.21	122	97.54	110	97.27	118	96.61	50	98	75	98.67	64	98.44
chr3_h1	69119265	69119266	m6ASite_87964	-	+	+	+	+	+	+	71	66.2	53	60.38	61	57.38	26	57.69	51	70.59	33	54.55	96	71.88	60	73.33	91	75.82	38	57.89	73	72.6	54	72.22	114	65.79	105	69.52	104	66.35	48	66.67	69	66.67	62	72.58
chr3_h1	69119274	69119275	m6ASite_87965	-	+	+	+	+	+	+	51	49.02	38	44.74	45	46.67	24	54.17	42	38.1	27	33.33	72	45.83	46	52.17	75	48	33	51.52	53	35.85	42	52.38	92	41.3	83	42.17	86	53.49	37	37.84	57	52.63	46	60.87
chr3_h1	69119283	69119284	m6ASite_87966	-	+	+	+	+	+	+	65	36.92	50	34	65	29.23	28	32.14	51	35.29	36	33.33	83	32.53	61	31.15	93	37.63	38	44.74	72	29.17	59	40.68	111	30.63	106	37.74	111	38.74	49	30.61	68	30.88	57	38.6
chr3_h1	69119295	69119296	m6ASite_87967	-	+	+	+	+	+	+	70	48.57	58	37.93	62	43.55	30	60	51	56.86	38	42.11	90	41.11	63	47.62	96	50	38	57.89	73	47.95	58	43.1	110	40.91	103	37.86	107	49.53	53	50.94	74	54.05	61	42.62
chr3_h1	69119317	69119318	m6ASite_87968	-	+	+	+	+	+	+	73	68.49	57	59.65	61	67.21	28	53.57	51	70.59	35	60	93	72.04	70	68.57	102	69.61	44	61.36	77	79.22	65	73.85	124	74.19	118	62.71	117	75.21	50	84	79	78.48	70	72.86
chr3_h1	6911944	6911945	m6ASite_87969	-	+	+	+	+	+	+	67	73.13	68	66.18	92	70.65	34	73.53	59	64.41	43	67.44	112	73.21	71	80.28	100	72	40	67.5	60	70	43	74.42	139	71.22	108	75	152	73.68	29	75.86	80	70	66	71.21
chr3_h1	6912044	6912045	m6ASite_87970	+	+	+	+	+	+	+	92	21.74	63	30.16	86	31.4	35	25.71	46	19.57	50	28	147	23.13	66	19.7	110	32.73	50	34	103	31.07	68	33.82	198	27.27	98	20.41	153	24.18	83	26.51	96	26.04	69	31.88
chr3_h1	6912048	6912049	m6ASite_87971	-	+	+	+	+	+	+	49	22.45	50	36	77	19.48	29	34.48	46	17.39	30	23.33	0	0	56	21.43	86	18.6	38	23.68	45	20	32	18.75	103	23.3	78	21.79	101	23.76	20	20	66	24.24	46	17.39
chr3_h1	6912076	6912077	m6ASite_87972	+	+	+	+	+	+	+	93	37.63	63	28.57	80	27.5	34	23.53	48	33.33	48	25	139	25.18	65	26.15	116	26.72	50	28	105	33.33	62	25.81	197	25.38	109	30.28	156	30.77	85	29.41	101	29.7	70	31.43
chr3_h1	6912107	6912108	m6ASite_87973	+	+	+	+	+	+	+	96	95.83	72	95.83	84	96.43	38	94.74	49	97.96	52	100	146	98.63	75	100	122	98.36	55	98.18	115	99.13	68	98.53	203	99.51	111	98.2	157	97.45	89	100	106	100	78	100
chr3_h1	6912125	6912126	m6ASite_87974	+	+	+	+	+	+	+	24	62.5	16	43.75	19	47.37	11	45.45	12	66.67	11	45.45	31	41.94	0	0	29	31.03	14	57.14	34	35.29	19	31.58	53	45.28	23	56.52	38	42.11	21	23.81	15	66.67	19	52.63
chr3_h1	6912128	6912129	m6ASite_87975	+	+	+	+	+	+	+	95	75.79	68	79.41	76	69.74	38	65.79	47	80.85	49	69.39	137	83.94	70	64.29	112	76.79	53	73.58	111	74.77	62	75.81	185	78.38	103	81.55	159	72.96	83	81.93	102	84.31	73	78.08
chr3_h1	6912143	6912144	m6ASite_87976	+	+	+	+	+	+	+	87	55.17	57	54.39	77	62.34	39	66.67	47	55.32	47	59.57	134	59.7	73	68.49	104	65.38	53	56.6	105	61.9	67	56.72	181	59.12	103	71.84	147	59.86	72	56.94	98	61.22	64	54.69
chr3_h1	6912245	6912246	m6ASite_87977	+	+	+	+	-	+	+	84	17.86	52	23.08	77	16.88	34	17.65	50	20	44	15.91	130	18.46	72	25	105	17.14	0	0	0	0	0	0	181	15.47	102	15.69	138	17.39	81	16.05	0	0	64	15.62
chr3_h1	6912352	6912353	m6ASite_87978	+	+	+	+	+	+	+	102	87.25	69	81.16	95	94.74	45	88.89	55	85.45	52	86.54	150	88	90	80	127	92.13	56	91.07	127	89.76	81	86.42	218	83.03	128	87.5	183	83.06	93	81.72	139	82.73	86	91.86
chr3_h1	6912464	6912465	m6ASite_87979	+	+	+	+	+	+	+	97	17.53	69	21.74	92	23.91	41	17.07	65	20	0	0	148	21.62	98	17.35	131	24.43	53	30.19	121	19.01	94	25.53	216	19.91	132	18.18	182	17.58	92	22.83	141	16.31	96	22.92
chr3_h1	6912533	6912534	m6ASite_87980	+	+	+	+	+	+	+	86	46.51	65	49.23	86	48.84	37	48.65	54	48.15	43	62.79	130	56.15	88	57.95	111	59.46	49	53.06	108	63.89	81	51.85	192	47.4	115	47.83	179	51.96	89	51.69	133	53.38	87	52.87
chr3_h1	6912602	6912603	m6ASite_87981	+	+	+	+	+	+	+	73	39.73	50	34	68	47.06	32	40.62	51	45.1	45	42.22	118	52.54	87	44.83	106	50	39	43.59	99	57.58	63	55.56	169	44.38	86	51.16	152	44.74	79	43.04	114	45.61	83	38.55
chr3_h1	6912604	6912605	m6ASite_87982	+	-	-	-	+	-	-	0	0	0	0	0	0	0	0	0	0	0	0	0	0	0	0	0	0	0	0	35	17.14	23	17.39	0	0	0	0	0	0	0	0	0	0	0	0
chr3_h1	69160933	69160934	m6ASite_87983	-	-	-	-	-	+	-	0	0	0	0	0	0	0	0	0	0	0	0	0	0	0	0	0	0	0	0	0	0	0	0	0	0	10	20	13	38.46	0	0	0	0	0	0
chr3_h1	69160939	69160940	m6ASite_87984	-	-	-	-	-	+	-	0	0	0	0	0	0	0	0	0	0	0	0	0	0	0	0	0	0	0	0	0	0	0	0	0	0	10	100	14	100	0	0	0	0	0	0
chr3_h1	69161069	69161070	m6ASite_87985	-	-	-	-	-	+	-	0	0	0	0	0	0	0	0	0	0	0	0	0	0	0	0	0	0	0	0	0	0	0	0	0	0	11	27.27	16	18.75	0	0	0	0	0	0
chr3_h1	69161084	69161085	m6ASite_87986	-	-	-	-	-	+	-	0	0	0	0	0	0	0	0	0	0	0	0	0	0	0	0	0	0	0	0	0	0	0	0	0	0	11	45.45	12	33.33	0	0	0	0	0	0
chr3_h1	69161263	69161264	m6ASite_87987	-	-	-	-	-	+	-	0	0	0	0	0	0	0	0	0	0	0	0	0	0	0	0	0	0	0	0	0	0	0	0	0	0	10	30	15	26.67	0	0	0	0	0	0
chr3_h1	69161283	69161284	m6ASite_87988	-	-	-	-	-	+	-	0	0	0	0	0	0	0	0	0	0	0	0	0	0	0	0	0	0	0	0	0	0	0	0	0	0	10	50	17	17.65	0	0	0	0	0	0
chr3_h1	69161426	69161427	m6ASite_87989	-	-	-	-	-	+	-	0	0	0	0	0	0	0	0	0	0	0	0	0	0	0	0	0	0	0	0	0	0	0	0	0	0	10	30	12	33.33	0	0	0	0	0	0
chr3_h1	69161486	69161487	m6ASite_87990	-	-	-	-	-	+	-	0	0	0	0	0	0	0	0	0	0	0	0	0	0	0	0	0	0	0	0	0	0	0	0	0	0	10	50	10	30	0	0	0	0	0	0
chr3_h1	69161496	69161497	m6ASite_87991	-	-	-	-	-	+	-	0	0	0	0	0	0	0	0	0	0	0	0	0	0	0	0	0	0	0	0	0	0	0	0	0	0	10	30	10	40	0	0	0	0	0	0
chr3_h1	69231583	69231584	m6ASite_87992	-	+	+	+	+	+	+	77	96.1	70	98.57	90	96.67	43	100	52	100	50	100	118	95.76	68	97.06	111	94.59	43	95.35	72	97.22	49	100	142	95.77	103	95.15	146	93.15	63	95.24	94	96.81	66	96.97
chr3_h1	69231597	69231598	m6ASite_87993	-	-	+	-	-	-	-	0	0	0	0	0	0	44	18.18	0	0	48	18.75	0	0	0	0	0	0	0	0	0	0	0	0	0	0	0	0	0	0	0	0	0	0	0	0
chr3_h1	69231609	69231610	m6ASite_87994	-	+	+	+	+	+	+	98	87.76	85	89.41	95	92.63	48	85.42	60	90	56	94.64	140	87.14	88	84.09	116	92.24	54	88.89	82	90.24	61	93.44	173	87.28	125	88	187	87.7	81	92.59	109	90.83	83	93.98
chr3_h1	69333482	69333483	m6ASite_87995	-	+	+	+	+	+	+	22	27.27	22	27.27	22	22.73	13	46.15	19	31.58	14	42.86	41	26.83	26	30.77	50	34	16	18.75	50	22	30	40	53	28.3	44	29.55	62	32.26	20	50	0	0	30	43.33
chr3_h1	69333486	69333487	m6ASite_87996	-	-	+	+	+	+	+	0	0	0	0	0	0	18	27.78	28	32.14	19	31.58	0	0	33	27.27	61	29.51	0	0	51	25.49	34	47.06	62	17.74	59	23.73	80	18.75	0	0	46	28.26	40	22.5
chr3_h1	69333498	69333499	m6ASite_87997	-	+	+	+	+	+	+	21	47.62	27	55.56	24	50	18	33.33	25	52	16	62.5	40	62.5	26	73.08	48	58.33	19	52.63	47	61.7	29	65.52	58	53.45	49	57.14	71	49.3	21	57.14	42	54.76	31	51.61
chr3_h1	69333511	69333512	m6ASite_87998	-	-	+	-	-	-	-	0	0	0	0	0	0	18	16.67	0	0	14	28.57	0	0	0	0	0	0	0	0	0	0	0	0	0	0	0	0	0	0	0	0	0	0	0	0
chr3_h1	69333524	69333525	m6ASite_87999	-	-	+	+	+	+	-	0	0	0	0	0	0	19	15.79	27	18.52	17	29.41	48	18.75	36	19.44	60	15	25	16	0	0	33	21.21	62	19.35	0	0	78	15.38	0	0	0	0	0	0
chr3_h1	69418030	69418031	m6ASite_88000	-	+	-	+	+	+	+	18	22.22	0	0	18	27.78	0	0	0	0	0	0	0	0	19	26.32	28	32.14	10	30	15	33.33	11	36.36	19	31.58	31	19.35	38	31.58	18	16.67	20	25	0	0
chr3_h1	69418034	69418035	m6ASite_88001	-	-	+	+	+	+	+	0	0	0	0	0	0	10	30	18	22.22	0	0	20	35	0	0	33	18.18	13	38.46	19	26.32	10	20	23	17.39	35	28.57	0	0	18	22.22	25	20	17	17.65
chr3_h1	69418046	69418047	m6ASite_88002	-	+	+	+	+	+	+	19	31.58	0	0	16	68.75	0	0	16	37.5	11	36.36	19	57.89	20	40	21	76.19	12	33.33	20	50	16	75	16	56.25	35	68.57	44	50	14	50	17	58.82	17	29.41
chr3_h1	69418072	69418073	m6ASite_88003	-	-	+	-	+	-	-	0	0	0	0	0	0	0	0	16	18.75	13	30.77	0	0	0	0	0	0	11	27.27	20	30	17	23.53	0	0	0	0	0	0	0	0	0	0	0	0
chr3_h1	69459437	69459438	m6ASite_88004	+	-	+	-	+	+	+	0	0	0	0	0	0	21	19.05	0	0	14	21.43	0	0	0	0	0	0	0	0	51	23.53	28	17.86	90	17.78	45	28.89	83	21.69	49	18.37	23	17.39	22	22.73
chr3_h1	69474021	69474022	m6ASite_88005	+	+	+	+	+	+	+	112	88.39	125	92.8	174	90.8	45	93.33	130	94.62	102	98.04	144	95.14	164	96.34	234	93.59	92	96.74	197	94.92	147	95.24	187	89.3	241	92.95	383	90.08	92	94.57	248	95.16	143	93.71
chr3_h1	69474048	69474049	m6ASite_88006	+	-	+	+	+	+	+	0	0	0	0	0	0	36	22.22	109	16.51	91	17.58	114	25.44	0	0	214	20.09	0	0	156	18.59	121	21.49	169	21.89	210	15.24	341	18.77	77	28.57	217	18.89	112	26.79
chr3_h1	69474057	69474058	m6ASite_88007	+	+	+	+	+	+	-	116	18.1	0	0	181	17.68	45	15.56	132	16.67	110	15.45	0	0	173	17.92	255	17.25	90	18.89	208	17.79	0	0	0	0	265	19.25	415	15.66	0	0	0	0	0	0
chr3_h1	69474078	69474079	m6ASite_88008	+	+	+	+	+	+	+	122	99.18	132	97.73	199	97.99	48	95.83	145	98.62	112	99.11	161	98.14	197	97.97	268	98.88	95	100	221	98.19	159	98.74	210	98.57	272	97.06	445	97.98	100	98	284	98.59	167	98.8
chr3_h1	69474090	69474091	m6ASite_88009	+	+	+	+	+	+	+	115	46.96	141	31.91	180	42.78	44	43.18	139	40.29	106	42.45	149	45.64	196	41.84	262	43.89	93	56.99	216	48.15	154	42.86	204	40.2	281	40.57	426	41.55	104	41.35	277	37.55	171	38.6
chr3_h1	69474132	69474133	m6ASite_88010	+	+	+	+	+	+	+	101	94.06	116	96.55	157	92.99	41	95.12	122	96.72	101	97.03	128	97.66	169	95.86	229	96.94	76	100	192	100	146	97.95	176	96.02	239	97.91	369	95.93	87	96.55	235	95.32	126	97.62
chr3_h1	69474165	69474166	m6ASite_88011	+	+	+	+	+	+	+	114	98.25	123	96.75	174	98.85	40	100	124	100	103	96.12	142	97.89	189	97.35	250	98.4	80	97.5	205	99.51	151	99.34	200	97	264	96.21	436	97.71	93	97.85	291	98.97	152	98.68
chr3_h1	69474201	69474202	m6ASite_88012	+	+	+	+	+	-	+	137	18.98	156	17.95	220	20.91	53	16.98	0	0	136	16.18	177	19.21	0	0	319	17.24	95	18.95	250	18	0	0	0	0	0	0	0	0	111	17.12	341	16.13	0	0
chr3_h1	69474210	69474211	m6ASite_88013	+	+	+	+	+	+	+	0	0	152	16.45	212	18.4	53	16.98	158	18.35	126	15.08	173	20.23	225	19.56	303	18.15	0	0	237	17.3	175	16.57	216	18.06	0	0	527	15.18	112	15.18	316	17.41	180	18.33
chr3_h1	69474270	69474271	m6ASite_88014	+	+	+	+	+	+	+	58	53.45	61	49.18	98	44.9	20	55	57	47.37	63	42.86	78	58.97	85	54.12	125	56	35	48.57	97	49.48	89	52.81	92	48.91	124	54.03	240	50	52	44.23	124	45.16	80	45
chr3_h1	69474331	69474332	m6ASite_88015	+	+	-	+	+	+	+	22	22.73	11	27.27	17	29.41	0	0	0	0	0	0	14	21.43	24	29.17	33	21.21	0	0	29	20.69	18	33.33	21	28.57	31	35.48	54	35.19	12	50	24	25	18	33.33
chr3_h1	69501657	69501658	m6ASite_88016	-	+	+	+	+	+	+	281	47.33	202	43.56	274	39.78	108	47.22	186	37.63	142	35.92	322	42.86	235	40	280	41.79	109	44.04	196	43.37	141	46.81	403	42.43	392	42.35	353	40.23	125	35.2	229	46.29	158	43.04
chr3_h1	69525456	69525457	m6ASite_88017	-	-	-	-	-	+	-	0	0	0	0	0	0	0	0	0	0	0	0	0	0	0	0	0	0	0	0	0	0	0	0	0	0	12	58.33	21	57.14	0	0	0	0	0	0
chr3_h1	69525476	69525477	m6ASite_88018	-	-	-	-	+	+	-	0	0	0	0	0	0	0	0	0	0	0	0	0	0	0	0	0	0	0	0	13	38.46	12	41.67	0	0	19	15.79	26	50	0	0	0	0	0	0
chr3_h1	69525500	69525501	m6ASite_88019	-	-	-	+	+	+	+	0	0	0	0	0	0	0	0	0	0	0	0	0	0	10	100	15	100	0	0	14	100	12	91.67	0	0	21	100	25	100	0	0	17	100	11	100
chr3_h1	69525512	69525513	m6ASite_88020	-	-	-	-	+	+	+	0	0	0	0	0	0	0	0	0	0	0	0	0	0	0	0	0	0	0	0	12	91.67	12	100	0	0	18	100	22	95.45	0	0	17	94.12	12	91.67
chr3_h1	69525545	69525546	m6ASite_88021	-	-	-	-	-	+	-	0	0	0	0	0	0	0	0	0	0	0	0	0	0	0	0	0	0	0	0	0	0	0	0	0	0	17	29.41	17	35.29	0	0	0	0	0	0
chr3_h1	69525656	69525657	m6ASite_88022	-	-	-	-	-	+	-	0	0	0	0	0	0	0	0	0	0	0	0	0	0	0	0	0	0	0	0	0	0	0	0	0	0	12	16.67	15	20	0	0	0	0	0	0
chr3_h1	69567831	69567832	m6ASite_88023	+	+	+	+	+	+	+	81	40.74	72	31.94	88	38.64	41	48.78	45	33.33	34	38.24	104	46.15	51	43.14	74	44.59	29	34.48	77	35.06	54	40.74	148	38.51	96	42.71	101	39.6	57	49.12	54	53.7	61	45.9
chr3_h1	69567841	69567842	m6ASite_88024	+	+	+	+	+	+	+	83	62.65	71	49.3	87	57.47	40	50	42	54.76	32	53.12	101	64.36	48	75	81	58.02	32	53.12	79	58.23	56	60.71	144	58.33	102	61.76	103	69.9	56	60.71	53	58.49	61	73.77
chr3_h1	69567885	69567886	m6ASite_88025	+	-	-	+	+	+	-	0	0	0	0	0	0	0	0	0	0	0	0	107	16.82	54	18.52	0	0	0	0	75	21.33	59	18.64	0	0	109	21.1	110	16.36	0	0	0	0	0	0
chr3_h1	69567905	69567906	m6ASite_88026	+	-	+	-	-	-	+	0	0	0	0	0	0	0	0	46	17.39	45	24.44	0	0	0	0	0	0	0	0	0	0	0	0	0	0	0	0	0	0	57	17.54	65	24.62	63	15.87
chr3_h1	69567976	69567977	m6ASite_88027	+	+	+	+	+	+	+	79	36.71	66	28.79	86	47.67	36	36.11	47	36.17	45	42.22	101	38.61	58	31.03	86	33.72	30	46.67	73	47.95	62	38.71	142	38.03	96	38.54	102	39.22	54	40.74	57	36.84	59	45.76
chr3_h1	69568001	69568002	m6ASite_88028	+	+	+	+	+	+	+	76	25	74	28.38	83	31.33	36	27.78	44	36.36	46	19.57	92	31.52	54	33.33	80	32.5	31	51.61	76	35.53	56	30.36	138	30.43	106	31.13	109	37.61	51	31.37	61	39.34	58	37.93
chr3_h1	69568012	69568013	m6ASite_88029	+	-	+	+	+	+	+	0	0	0	0	0	0	31	22.58	0	0	40	35	78	21.79	48	27.08	71	23.94	25	24	64	29.69	51	31.37	125	28.8	96	22.92	91	29.67	0	0	43	20.93	49	22.45
chr3_h1	69568191	69568192	m6ASite_88030	+	+	+	+	+	+	+	58	46.55	66	37.88	68	52.94	37	45.95	52	53.85	44	43.18	88	56.82	50	46	75	37.33	24	62.5	63	60.32	52	59.62	122	37.7	93	40.86	95	46.32	40	37.5	54	42.59	48	50
chr3_h1	69568193	69568194	m6ASite_88031	+	+	-	-	-	-	-	16	18.75	0	0	19	26.32	0	0	0	0	0	0	0	0	0	0	0	0	0	0	0	0	0	0	0	0	0	0	0	0	0	0	0	0	0	0
chr3_h1	69568196	69568197	m6ASite_88032	+	+	+	+	+	+	+	88	51.14	86	48.84	103	66.99	44	40.91	63	47.62	59	54.24	114	56.14	66	46.97	102	48.04	35	68.57	86	50	74	51.35	167	52.69	130	62.31	139	58.27	57	56.14	84	64.29	70	51.43
chr3_h1	69568225	69568226	m6ASite_88033	+	+	+	+	+	+	+	81	50.62	80	55	93	59.14	41	63.41	62	53.23	55	45.45	105	69.52	61	62.3	94	72.34	33	66.67	81	64.2	68	58.82	156	59.62	123	67.48	135	68.15	56	60.71	82	63.41	68	76.47
chr3_h1	69568235	69568236	m6ASite_88034	+	+	+	+	+	+	+	65	43.08	75	45.33	76	60.53	35	54.29	45	53.33	41	56.1	90	67.78	52	59.62	70	45.71	27	85.19	64	59.38	52	65.38	129	59.69	87	62.07	110	60.91	44	61.36	70	62.86	54	66.67
chr3_h1	69568255	69568256	m6ASite_88035	+	+	+	+	+	+	+	76	52.63	73	41.1	95	60	45	46.67	55	47.27	50	44	100	54	55	56.36	84	58.33	31	64.52	77	67.53	55	54.55	145	48.28	118	60.17	124	58.87	52	46.15	78	53.85	65	61.54
chr3_h1	69568321	69568322	m6ASite_88036	+	+	+	+	+	+	+	89	73.03	85	76.47	98	79.59	46	80.43	63	80.95	55	81.82	114	83.33	68	88.24	100	80	33	78.79	89	87.64	78	83.33	163	77.3	131	87.02	133	80.45	54	81.48	88	86.36	71	88.73
chr3_h1	69568342	69568343	m6ASite_88037	+	+	+	+	+	+	+	87	75.86	88	72.73	94	80.85	42	78.57	69	73.91	56	85.71	106	83.02	69	85.51	93	80.65	31	83.87	83	86.75	63	84.13	158	74.05	117	88.89	131	82.44	56	85.71	84	83.33	70	80
chr3_h1	6958749	6958750	m6ASite_88038	-	+	+	+	+	+	+	108	98.15	72	100	103	99.03	34	97.06	69	100	71	98.59	135	98.52	102	99.02	149	100	59	100	128	99.22	122	99.18	198	99.49	164	99.39	196	99.49	111	99.1	146	97.95	119	97.48
chr3_h1	6958801	6958802	m6ASite_88039	-	+	+	+	+	+	+	99	58.59	71	63.38	99	47.47	35	48.57	64	54.69	64	57.81	127	53.54	95	49.47	132	56.82	56	51.79	117	49.57	118	55.93	179	53.63	158	41.77	175	49.71	101	56.44	135	58.52	113	52.21
chr3_h1	6958817	6958818	m6ASite_88040	-	+	+	+	+	+	+	94	23.4	58	24.14	84	19.05	24	20.83	58	25.86	61	26.23	111	16.22	79	22.78	125	16.8	51	17.65	109	27.52	95	16.84	162	20.37	125	20	147	20.41	88	22.73	119	19.33	93	17.2
chr3_h1	69655927	69655928	m6ASite_88041	-	+	+	+	+	+	+	18	38.89	20	40	35	57.14	10	80	31	54.84	35	34.29	22	36.36	35	40	44	38.64	12	41.67	34	50	29	51.72	29	37.93	58	51.72	92	50	18	55.56	63	46.03	49	40.82
chr3_h1	69655967	69655968	m6ASite_88042	-	+	+	+	+	+	+	21	19.05	0	0	37	24.32	15	33.33	37	27.03	53	16.98	26	26.92	38	36.84	55	32.73	13	15.38	48	33.33	32	21.88	29	17.24	78	21.79	95	26.32	17	23.53	81	35.8	52	26.92
chr3_h1	69655985	69655986	m6ASite_88043	-	+	+	+	+	+	+	32	34.38	36	36.11	56	41.07	17	41.18	45	35.56	62	37.1	37	51.35	61	45.9	79	51.9	20	50	62	40.32	42	40.48	40	50	103	43.69	138	34.78	23	26.09	105	54.29	71	45.07
chr3_h1	69704829	69704830	m6ASite_88044	-	+	+	+	+	+	+	133	17.29	97	30.93	109	16.51	55	21.82	0	0	80	15	203	24.63	139	20.14	204	20.59	105	18.1	175	25.71	94	18.09	269	17.84	180	19.44	0	0	75	20	169	18.34	124	20.16
chr3_h1	69704847	69704848	m6ASite_88045	-	-	-	-	+	-	+	0	0	0	0	0	0	0	0	0	0	0	0	0	0	0	0	0	0	0	0	284	15.85	169	18.93	0	0	0	0	0	0	154	16.23	289	15.22	0	0
chr3_h1	6970726	6970727	m6ASite_88046	-	-	-	-	-	-	+	0	0	0	0	0	0	0	0	0	0	0	0	0	0	0	0	0	0	0	0	0	0	0	0	0	0	0	0	0	0	19	15.79	0	0	13	23.08
chr3_h1	69752119	69752120	m6ASite_88047	+	+	-	+	+	+	+	26	53.85	18	61.11	26	50	0	0	0	0	0	0	29	48.28	26	46.15	32	71.88	19	42.11	38	71.05	18	50	43	46.51	37	40.54	54	61.11	25	52	20	60	22	36.36
chr3_h1	69752133	69752134	m6ASite_88048	+	+	+	+	+	+	+	28	53.57	19	36.84	27	44.44	18	16.67	12	25	0	0	28	32.14	27	40.74	37	59.46	19	42.11	33	30.3	18	27.78	50	38	42	30.95	53	26.42	28	35.71	21	33.33	19	36.84
chr3_h1	69752141	69752142	m6ASite_88049	+	+	-	+	+	+	+	39	25.64	20	30	32	18.75	0	0	0	0	0	0	34	20.59	29	24.14	36	22.22	22	18.18	46	34.78	18	22.22	57	31.58	47	17.02	57	24.56	29	34.48	24	37.5	26	19.23
chr3_h1	69760171	69760172	m6ASite_88050	+	-	+	-	-	-	-	0	0	0	0	0	0	0	0	23	17.39	12	16.67	0	0	0	0	0	0	0	0	0	0	0	0	0	0	0	0	0	0	0	0	0	0	0	0
chr3_h1	69760185	69760186	m6ASite_88051	+	+	-	+	+	+	+	16	50	13	61.54	23	52.17	0	0	0	0	0	0	27	44.44	23	43.48	35	54.29	20	45	33	48.48	19	42.11	34	35.29	35	42.86	37	37.84	15	40	20	65	19	52.63
chr3_h1	69760189	69760190	m6ASite_88052	+	+	+	+	+	+	+	33	54.55	20	35	24	41.67	23	34.78	21	42.86	0	0	38	57.89	43	58.14	46	56.52	24	58.33	47	51.06	23	47.83	52	61.54	58	41.38	58	56.9	24	54.17	40	47.5	30	46.67
chr3_h1	69760211	69760212	m6ASite_88053	+	+	+	+	+	+	+	14	35.71	17	41.18	15	46.67	13	30.77	12	58.33	0	0	16	56.25	33	60.61	29	41.38	18	72.22	25	40	0	0	27	59.26	29	48.28	31	67.74	11	45.45	18	44.44	12	50
chr3_h1	69760223	69760224	m6ASite_88054	+	+	+	+	+	+	+	27	92.59	13	100	26	92.31	18	94.44	20	90	0	0	31	87.1	36	91.67	37	100	28	96.43	36	97.22	15	86.67	48	93.75	41	97.56	65	100	23	100	41	97.56	25	96
chr3_h1	69760375	69760376	m6ASite_88055	+	+	+	+	+	+	+	29	100	23	100	28	100	12	100	24	95.83	10	100	41	100	38	92.11	47	97.87	20	100	39	92.31	20	100	56	94.64	60	98.33	65	90.77	23	100	50	96	35	100
chr3_h1	69760447	69760448	m6ASite_88056	+	-	-	+	-	+	-	0	0	0	0	0	0	0	0	0	0	0	0	0	0	35	20	39	17.95	0	0	0	0	0	0	0	0	60	15	70	21.43	0	0	0	0	0	0
chr3_h1	69779016	69779017	m6ASite_88057	-	+	-	+	+	+	-	0	0	106	17.92	162	22.22	0	0	0	0	0	0	229	17.03	0	0	216	15.28	0	0	177	18.64	125	20.8	318	15.72	184	16.3	289	18.34	0	0	0	0	0	0
chr3_h1	69819965	69819966	m6ASite_88058	+	-	+	+	+	+	+	0	0	0	0	0	0	32	15.62	25	20	0	0	96	23.96	0	0	82	15.85	0	0	64	23.44	33	27.27	121	15.7	59	23.73	97	24.74	61	22.95	26	23.08	0	0
chr3_h1	69825473	69825474	m6ASite_88059	+	-	-	-	-	+	-	0	0	0	0	0	0	0	0	0	0	0	0	0	0	0	0	0	0	0	0	0	0	0	0	10	90	0	0	10	90	0	0	0	0	0	0
chr3_h1	69835330	69835331	m6ASite_88060	+	+	+	+	+	+	+	88	29.55	56	16.07	69	36.23	38	42.11	56	25	32	21.88	131	29.77	68	33.82	130	27.69	56	39.29	94	27.66	70	30	179	33.52	103	33.98	141	22.7	93	32.26	67	38.81	70	42.86
chr3_h1	69835412	69835413	m6ASite_88061	+	-	+	+	+	+	+	0	0	0	0	0	0	0	0	54	20.37	38	15.79	132	22.73	73	21.92	132	18.94	53	26.42	103	21.36	74	17.57	182	17.03	114	16.67	146	17.12	98	20.41	73	26.03	69	15.94
chr3_h1	69835436	69835437	m6ASite_88062	+	+	+	+	+	+	+	86	48.84	61	37.7	71	39.44	38	55.26	54	44.44	34	38.24	128	46.09	76	44.74	128	41.41	54	51.85	99	43.43	75	48	166	53.61	109	45.87	149	42.95	89	42.7	71	54.93	73	61.64
chr3_h1	69835476	69835477	m6ASite_88063	+	+	+	+	+	+	+	65	90.77	40	90	50	84	32	96.88	39	84.62	23	91.3	91	84.62	62	87.1	108	95.37	34	97.06	76	96.05	49	95.92	116	97.41	87	83.91	103	88.35	61	86.89	50	94	50	84
chr3_h1	69835490	69835491	m6ASite_88064	+	-	+	-	-	-	+	0	0	0	0	0	0	42	16.67	60	20	39	23.08	0	0	0	0	0	0	0	0	0	0	0	0	0	0	0	0	0	0	0	0	80	26.25	77	15.58
chr3_h1	69835512	69835513	m6ASite_88065	+	+	+	+	+	+	+	72	44.44	51	33.33	64	32.81	40	37.5	45	31.11	30	23.33	114	37.72	65	44.62	115	41.74	46	58.7	78	41.03	67	43.28	140	42.86	101	38.61	126	33.33	78	33.33	61	45.9	56	51.79
chr3_h1	69835771	69835772	m6ASite_88066	+	+	+	+	+	+	+	85	62.35	69	62.32	80	63.75	31	70.97	59	59.32	42	64.29	123	65.85	87	50.57	145	57.93	53	71.7	93	55.91	85	69.41	160	60.62	128	60.16	161	58.39	87	63.22	101	63.37	76	65.79
chr3_h1	69835792	69835793	m6ASite_88067	+	+	+	+	+	+	+	106	19.81	78	19.23	105	26.67	45	26.67	79	29.11	58	18.97	154	22.73	116	26.72	181	23.2	73	38.36	123	26.02	110	21.82	212	33.96	169	29.59	203	23.65	108	27.78	129	24.81	100	23
chr3_h1	69835833	69835834	m6ASite_88068	+	+	+	+	+	+	+	76	71.05	55	78.18	74	70.27	36	77.78	65	72.31	47	74.47	111	79.28	97	80.41	143	76.22	59	84.75	88	82.95	79	73.42	156	77.56	126	70.63	160	74.38	81	74.07	104	76.92	68	77.94
chr3_h1	69835842	69835843	m6ASite_88069	+	+	+	+	+	+	+	94	61.7	67	65.67	93	53.76	40	62.5	73	53.42	52	53.85	133	55.64	101	58.42	162	54.94	61	63.93	108	63.89	85	57.65	187	54.55	151	55.63	185	45.95	91	52.75	116	58.62	88	55.68
chr3_h1	69835859	69835860	m6ASite_88070	+	-	+	-	-	-	-	0	0	0	0	0	0	47	21.28	78	15.38	0	0	0	0	0	0	0	0	0	0	0	0	0	0	0	0	0	0	0	0	0	0	0	0	0	0
chr3_h1	69835866	69835867	m6ASite_88071	+	+	+	+	+	+	+	96	98.96	74	100	95	97.89	44	100	66	98.48	52	100	139	99.28	94	100	169	98.22	67	98.51	115	100	95	98.95	186	98.92	142	99.3	168	98.81	97	97.94	115	98.26	87	100
chr3_h1	69835874	69835875	m6ASite_88072	+	+	+	+	+	+	+	45	20	0	0	51	21.57	19	36.84	28	17.86	26	23.08	61	37.7	47	31.91	81	38.27	33	39.39	56	33.93	42	38.1	101	28.71	80	18.75	0	0	47	19.15	63	19.05	48	25
chr3_h1	69835881	69835882	m6ASite_88073	+	+	+	+	+	+	+	45	91.11	36	100	50	100	31	96.77	34	97.06	37	100	78	100	53	98.11	96	97.92	35	97.14	57	98.25	54	94.44	112	98.21	72	100	102	96.08	58	93.1	58	96.55	53	94.34
chr3_h1	69836100	69836101	m6ASite_88074	+	+	+	+	+	+	+	42	19.05	31	19.35	47	23.4	21	38.1	28	28.57	27	22.22	59	22.03	42	35.71	79	22.78	39	33.33	55	25.45	48	18.75	102	25.49	69	30.43	99	33.33	39	15.38	61	29.51	39	30.77
chr3_h1	69860774	69860775	m6ASite_88075	+	-	+	-	-	-	-	0	0	0	0	0	0	0	0	10	20	11	18.18	0	0	0	0	0	0	0	0	0	0	0	0	0	0	0	0	0	0	0	0	0	0	0	0
chr3_h1	69867309	69867310	m6ASite_88076	+	+	+	+	+	+	+	72	47.22	59	44.07	63	52.38	25	48	51	52.94	44	38.64	133	54.14	106	46.23	155	45.16	60	50	107	50.47	94	58.51	173	41.04	116	43.1	216	47.22	92	46.74	136	41.18	145	50.34
chr3_h1	69867331	69867332	m6ASite_88077	+	+	+	+	+	+	+	83	27.71	64	17.19	79	26.58	22	27.27	55	23.64	45	26.67	139	28.06	119	23.53	167	23.35	75	21.33	129	28.68	103	28.16	204	25	137	21.9	246	23.17	104	19.23	161	27.95	155	21.94
chr3_h1	69867340	69867341	m6ASite_88078	+	-	-	+	-	-	-	0	0	0	0	0	0	0	0	0	0	0	0	146	18.49	114	18.42	0	0	0	0	0	0	0	0	0	0	0	0	0	0	0	0	0	0	0	0
chr3_h1	69867350	69867351	m6ASite_88079	+	+	+	+	+	+	+	67	28.36	46	45.65	59	37.29	19	42.11	42	16.67	38	50	110	34.55	91	34.07	120	35.83	59	37.29	91	29.67	85	30.59	146	32.19	97	43.3	173	34.1	72	40.28	115	34.78	109	36.7
chr3_h1	69867355	69867356	m6ASite_88080	+	+	+	+	+	+	+	64	82.81	48	72.92	52	71.15	13	84.62	42	73.81	36	63.89	119	73.11	87	73.56	128	81.25	60	70	95	71.58	85	75.29	144	74.31	97	75.26	188	75	70	80	123	73.17	117	77.78
chr3_h1	69867363	69867364	m6ASite_88081	+	-	-	+	+	-	+	0	0	0	0	0	0	0	0	0	0	0	0	129	17.83	0	0	164	15.24	67	16.42	123	21.14	97	19.59	0	0	0	0	0	0	93	18.28	0	0	144	15.28
chr3_h1	69871565	69871566	m6ASite_88082	-	-	-	-	-	+	-	0	0	0	0	0	0	0	0	0	0	0	0	0	0	0	0	0	0	0	0	0	0	0	0	0	0	14	64.29	11	45.45	0	0	0	0	0	0
chr3_h1	6991643	6991644	m6ASite_88083	-	+	+	+	+	+	+	65	23.08	30	23.33	42	26.19	17	29.41	21	33.33	0	0	60	35	25	32	44	34.09	35	42.86	45	51.11	32	21.88	91	29.67	46	47.83	60	41.67	64	29.69	14	35.71	26	15.38
chr3_h1	69999742	69999743	m6ASite_88084	-	+	-	+	+	+	+	13	15.38	16	18.75	0	0	0	0	0	0	0	0	13	15.38	29	24.14	0	0	0	0	22	27.27	13	38.46	16	18.75	31	19.35	38	28.95	16	25	27	25.93	0	0
chr3_h1	69999751	69999752	m6ASite_88085	-	+	-	+	+	+	+	16	18.75	19	15.79	19	15.79	0	0	0	0	0	0	19	21.05	0	0	23	30.43	0	0	21	23.81	16	18.75	0	0	35	31.43	42	16.67	16	31.25	35	17.14	0	0
chr3_h1	69999760	69999761	m6ASite_88086	-	+	-	+	-	+	+	16	31.25	22	31.82	20	25	0	0	0	0	0	0	0	0	32	21.88	31	25.81	0	0	0	0	0	0	23	30.43	36	27.78	50	22	20	20	35	28.57	18	22.22
chr3_h1	70004679	70004680	m6ASite_88087	-	-	-	+	-	-	-	0	0	0	0	0	0	0	0	0	0	0	0	0	0	10	20	12	16.67	0	0	0	0	0	0	0	0	0	0	0	0	0	0	0	0	0	0
chr3_h1	70005257	70005258	m6ASite_88088	-	-	-	+	-	-	-	0	0	0	0	0	0	0	0	0	0	0	0	11	18.18	10	20	0	0	0	0	0	0	0	0	0	0	0	0	0	0	0	0	0	0	0	0
chr3_h1	70036945	70036946	m6ASite_88089	+	+	+	+	+	+	+	40	15	0	0	32	18.75	15	20	19	15.79	0	0	50	18	24	29.17	32	15.62	23	26.09	29	20.69	25	24	63	31.75	41	19.51	0	0	34	20.59	20	30	13	23.08
chr3_h1	70036994	70036995	m6ASite_88090	+	+	+	+	+	+	+	38	26.32	25	32	0	0	14	42.86	15	33.33	0	0	49	22.45	22	31.82	31	41.94	20	25	28	32.14	25	20	55	36.36	39	20.51	44	36.36	33	27.27	16	25	12	41.67
chr3_h1	70037092	70037093	m6ASite_88091	+	+	-	+	+	+	+	38	21.05	26	23.08	0	0	0	0	0	0	0	0	48	29.17	26	30.77	33	15.15	25	24	28	25	26	23.08	61	36.07	41	31.71	43	18.6	34	17.65	21	19.05	15	40
chr3_h1	70040486	70040487	m6ASite_88092	+	+	-	+	-	+	-	0	0	12	16.67	17	17.65	0	0	0	0	0	0	25	20	19	15.79	0	0	0	0	0	0	0	0	37	16.22	18	27.78	0	0	0	0	0	0	0	0
chr3_h1	70040835	70040836	m6ASite_88093	+	-	-	-	+	-	-	0	0	0	0	0	0	0	0	0	0	0	0	0	0	0	0	0	0	0	0	49	16.33	45	17.78	0	0	0	0	0	0	0	0	0	0	0	0
chr3_h1	70040872	70040873	m6ASite_88094	+	-	-	-	-	+	-	0	0	0	0	0	0	0	0	0	0	0	0	0	0	0	0	0	0	0	0	0	0	0	0	10	20	0	0	12	16.67	0	0	0	0	0	0
chr3_h1	70043121	70043122	m6ASite_88095	+	-	-	+	-	-	-	0	0	0	0	0	0	0	0	0	0	0	0	13	15.38	12	25	20	20	0	0	0	0	0	0	0	0	0	0	0	0	0	0	0	0	0	0
chr3_h1	70043701	70043702	m6ASite_88096	+	+	+	+	+	+	+	37	18.92	38	23.68	44	22.73	23	21.74	29	17.24	19	31.58	59	32.2	42	35.71	50	34	30	23.33	38	34.21	40	15	77	24.68	62	20.97	79	20.25	33	30.3	57	24.56	38	23.68
chr3_h1	70043733	70043734	m6ASite_88097	+	+	+	+	+	+	+	49	87.76	48	77.08	59	83.05	27	81.48	46	86.96	27	81.48	75	82.67	59	89.83	72	84.72	41	90.24	56	89.29	51	84.31	107	88.79	91	89.01	106	72.64	50	80	76	86.84	51	90.2
chr3_h1	70043745	70043746	m6ASite_88098	+	+	+	+	+	+	+	52	63.46	54	68.52	65	58.46	29	72.41	51	66.67	28	67.86	88	68.18	64	68.75	85	75.29	41	68.29	61	81.97	59	81.36	120	67.5	91	67.03	114	64.91	54	66.67	78	65.38	60	66.67
chr3_h1	70107731	70107732	m6ASite_88099	-	+	+	+	+	+	+	61	72.13	50	68	71	60.56	28	60.71	41	68.29	45	57.78	124	67.74	65	75.38	98	65.31	47	70.21	70	71.43	75	64	158	63.92	86	65.12	134	55.22	64	60.94	78	65.38	76	67.11
chr3_h1	70107734	70107735	m6ASite_88100	-	+	+	+	+	+	+	84	75	76	69.74	96	66.67	38	76.32	61	77.05	61	73.77	142	77.46	87	70.11	114	67.54	61	81.97	102	68.63	100	73	201	71.64	126	70.63	187	73.26	81	64.2	135	79.26	97	73.2
chr3_h1	70107742	70107743	m6ASite_88101	-	+	+	+	+	+	+	89	86.52	78	74.36	101	76.24	45	73.33	72	79.17	64	73.44	167	82.04	98	75.51	148	84.46	83	79.52	127	78.74	112	78.57	225	81.33	149	80.54	207	74.88	87	79.31	152	77.63	109	80.73
chr3_h1	70107752	70107753	m6ASite_88102	-	+	+	+	+	+	+	90	64.44	75	58.67	95	63.16	39	58.97	71	67.61	58	60.34	173	57.23	97	57.73	131	69.47	73	54.79	127	55.91	109	60.55	229	58.52	156	67.31	195	57.95	79	68.35	142	59.15	119	64.71
chr3_h1	70107755	70107756	m6ASite_88103	-	-	-	+	-	+	+	0	0	0	0	0	0	0	0	0	0	0	0	157	19.11	86	15.12	0	0	0	0	0	0	0	0	220	15.45	149	16.78	0	0	0	0	156	17.31	115	17.39
chr3_h1	70107771	70107772	m6ASite_88104	-	+	+	+	+	+	+	117	19.66	89	17.98	120	20	50	16	0	0	70	24.29	210	20.48	113	20.35	169	20.12	99	19.19	162	25.93	143	23.08	266	21.43	182	20.88	0	0	111	19.82	166	18.67	139	17.27
chr3_h1	70107983	70107984	m6ASite_88105	-	-	-	+	+	+	-	0	0	0	0	0	0	0	0	0	0	0	0	138	16.67	60	16.67	98	15.31	63	17.46	85	18.82	91	18.68	173	16.18	101	16.83	126	15.87	0	0	0	0	0	0
chr3_h1	70108053	70108054	m6ASite_88106	-	+	+	+	+	+	+	100	29	81	29.63	104	30.77	54	25.93	63	33.33	56	25	197	40.61	92	26.09	150	28.67	89	28.09	138	30.43	123	36.59	258	28.68	154	33.12	190	28.95	98	22.45	123	29.27	102	33.33
chr3_h1	70108281	70108282	m6ASite_88107	-	+	+	+	+	+	+	117	18.8	89	22.47	104	20.19	54	29.63	68	23.53	0	0	206	22.82	91	16.48	153	23.53	96	23.96	148	19.59	128	23.44	278	18.71	159	16.98	207	22.22	109	21.1	122	18.03	107	20.56
chr3_h1	70120109	70120110	m6ASite_88108	-	+	+	+	+	+	+	72	69.44	79	68.35	101	66.34	18	66.67	47	68.09	43	67.44	107	69.16	128	67.19	153	65.36	59	66.1	121	67.77	96	68.75	143	71.33	151	73.51	209	64.11	84	71.43	146	76.71	100	77
chr3_h1	70120161	70120162	m6ASite_88109	-	+	+	+	+	+	+	67	89.55	75	86.67	96	87.5	18	94.44	43	93.02	43	88.37	102	93.14	114	92.11	142	90.85	56	94.64	121	92.56	93	89.25	132	90.15	137	90.51	178	91.57	73	89.04	135	91.11	102	94.12
chr3_h1	70120176	70120177	m6ASite_88110	-	+	+	+	+	+	+	69	86.96	76	94.74	97	89.69	18	83.33	44	90.91	46	95.65	112	95.54	122	95.08	155	94.84	58	96.55	116	98.28	90	95.56	140	95.71	138	94.93	202	95.05	89	95.51	146	94.52	93	98.92
chr3_h1	70122742	70122743	m6ASite_88111	-	-	-	-	+	-	-	0	0	0	0	0	0	0	0	0	0	0	0	0	0	0	0	0	0	48	22.92	73	17.81	62	20.97	0	0	0	0	0	0	0	0	0	0	0	0
chr3_h1	70126074	70126075	m6ASite_88112	-	+	+	+	+	+	+	65	27.69	59	16.95	72	27.78	17	29.41	32	31.25	26	42.31	103	27.18	79	26.58	117	31.62	51	27.45	93	37.63	72	27.78	123	27.64	92	23.91	147	25.85	74	27.03	76	27.63	61	27.87
chr3_h1	70137201	70137202	m6ASite_88113	-	+	-	+	+	+	+	44	18.18	25	40	39	33.33	0	0	0	0	0	0	64	26.56	0	0	70	22.86	40	22.5	0	0	27	18.52	73	28.77	0	0	67	22.39	45	20	11	27.27	0	0
chr3_h1	70137223	70137224	m6ASite_88114	-	+	+	+	+	+	+	46	47.83	27	48.15	38	47.37	11	18.18	11	54.55	10	20	67	37.31	30	53.33	70	38.57	41	31.71	52	34.62	30	40	76	42.11	39	28.21	65	44.62	48	43.75	14	50	21	42.86
chr3_h1	70137234	70137235	m6ASite_88115	-	-	-	+	-	-	-	0	0	0	0	0	0	0	0	0	0	0	0	54	16.67	20	15	52	21.15	0	0	0	0	0	0	0	0	0	0	0	0	0	0	0	0	0	0
chr3_h1	70137248	70137249	m6ASite_88116	-	+	+	+	+	+	+	41	53.66	28	32.14	37	40.54	11	45.45	10	30	11	45.45	67	41.79	29	65.52	71	47.89	34	41.18	49	51.02	27	59.26	74	43.24	39	46.15	66	48.48	45	48.89	14	50	20	55
chr3_h1	70137267	70137268	m6ASite_88117	-	+	-	+	+	+	+	34	23.53	22	22.73	0	0	0	0	0	0	0	0	47	27.66	19	26.32	50	20	29	20.69	41	19.51	0	0	62	17.74	33	18.18	46	19.57	37	21.62	0	0	14	21.43
chr3_h1	70137331	70137332	m6ASite_88118	-	+	-	+	+	+	+	39	33.33	28	42.86	37	37.84	0	0	0	0	0	0	61	39.34	26	42.31	65	60	32	50	49	28.57	27	51.85	65	40	34	32.35	54	40.74	43	44.19	13	69.23	17	52.94
chr3_h1	70137427	70137428	m6ASite_88119	-	-	-	+	+	+	+	0	0	0	0	0	0	0	0	0	0	0	0	64	25	26	34.62	59	18.64	35	40	50	26	22	27.27	62	22.58	37	16.22	54	27.78	45	17.78	11	45.45	16	31.25
chr3_h1	70137434	70137435	m6ASite_88120	-	-	-	-	+	-	-	0	0	0	0	0	0	0	0	0	0	0	0	0	0	0	0	0	0	0	0	45	15.56	22	31.82	0	0	0	0	0	0	0	0	0	0	0	0
chr3_h1	70137441	70137442	m6ASite_88121	-	+	-	+	+	+	+	39	66.67	25	52	34	52.94	0	0	0	0	0	0	63	65.08	25	72	55	65.45	33	81.82	46	54.35	23	73.91	56	67.86	34	76.47	47	70.21	43	55.81	11	72.73	16	62.5
chr3_h1	70137532	70137533	m6ASite_88122	-	+	-	+	+	+	+	38	39.47	24	33.33	32	31.25	0	0	0	0	0	0	61	34.43	22	22.73	60	36.67	36	36.11	42	28.57	25	28	63	25.4	36	19.44	46	32.61	44	22.73	0	0	15	40
chr3_h1	70137655	70137656	m6ASite_88123	-	-	-	-	-	+	-	0	0	0	0	0	0	0	0	0	0	0	0	0	0	0	0	0	0	0	0	0	0	0	0	12	50	0	0	10	30	0	0	0	0	0	0
chr3_h1	70196860	70196861	m6ASite_88124	+	+	+	+	+	+	+	346	72.25	274	72.63	354	70.9	163	74.85	240	74.17	192	68.75	427	80.33	258	82.95	393	80.66	173	82.66	315	84.13	235	81.28	587	77.34	460	75.43	530	76.79	308	77.27	381	76.64	260	77.31
chr3_h1	70196868	70196869	m6ASite_88125	+	+	+	+	+	+	+	348	63.79	280	58.93	369	62.87	171	65.5	245	60.41	198	59.6	434	66.13	264	69.7	411	66.91	180	68.89	324	73.15	252	69.44	612	64.71	471	63.69	539	68.09	308	67.53	387	64.34	268	64.93
chr3_h1	70196880	70196881	m6ASite_88126	+	-	-	+	-	+	+	0	0	0	0	0	0	0	0	0	0	0	0	390	18.72	244	15.98	376	17.82	0	0	0	0	0	0	513	15.59	409	17.11	0	0	281	18.51	342	16.08	0	0
chr3_h1	70196898	70196899	m6ASite_88127	+	+	+	+	+	+	+	251	47.41	215	47.91	279	46.95	110	50	176	39.77	155	41.94	332	57.23	204	56.37	301	64.45	137	60.58	270	56.67	189	63.49	456	57.46	337	54.01	424	55.19	218	55.96	308	50.32	212	57.08
chr3_h1	70196926	70196927	m6ASite_88128	+	+	+	+	+	+	+	275	17.82	210	20.48	283	15.9	134	22.39	201	18.41	0	0	323	17.03	208	18.27	325	18.46	124	20.16	252	18.65	206	18.45	0	0	364	17.31	455	15.82	240	15.42	323	15.48	230	19.57
chr3_h1	70196940	70196941	m6ASite_88129	+	+	+	+	+	+	+	359	15.6	283	16.96	368	15.22	168	18.45	251	15.54	213	18.31	430	19.07	282	18.09	416	21.15	170	21.18	330	21.82	254	17.72	613	16.15	489	17.79	0	0	309	20.06	412	16.99	281	16.37
chr3_h1	70197150	70197151	m6ASite_88130	+	-	-	+	+	-	-	0	0	0	0	0	0	0	0	0	0	0	0	33	18.18	0	0	37	16.22	0	0	23	17.39	18	22.22	0	0	0	0	0	0	0	0	0	0	0	0
chr3_h1	70271301	70271302	m6ASite_88131	+	-	-	-	-	+	-	0	0	0	0	0	0	0	0	0	0	0	0	0	0	0	0	0	0	0	0	0	0	0	0	26	26.92	0	0	13	30.77	0	0	0	0	0	0
chr3_h1	70271331	70271332	m6ASite_88132	+	-	-	+	-	+	-	0	0	0	0	0	0	0	0	0	0	0	0	15	46.67	0	0	12	41.67	0	0	0	0	0	0	23	43.48	0	0	14	35.71	0	0	0	0	0	0
chr3_h1	70271480	70271481	m6ASite_88133	+	+	-	+	-	+	-	10	70	0	0	11	54.55	0	0	0	0	0	0	18	44.44	0	0	14	28.57	0	0	0	0	0	0	29	41.38	0	0	14	42.86	0	0	0	0	0	0
chr3_h1	70271514	70271515	m6ASite_88134	+	-	-	+	-	+	-	0	0	0	0	0	0	0	0	0	0	0	0	19	31.58	0	0	15	33.33	0	0	0	0	0	0	23	39.13	0	0	13	46.15	0	0	0	0	0	0
chr3_h1	70271606	70271607	m6ASite_88135	+	-	-	+	-	+	-	0	0	0	0	0	0	0	0	0	0	0	0	20	95	0	0	14	71.43	0	0	0	0	0	0	30	56.67	0	0	15	86.67	0	0	0	0	0	0
chr3_h1	70271636	70271637	m6ASite_88136	+	-	-	+	-	+	-	0	0	0	0	0	0	0	0	0	0	0	0	17	76.47	0	0	14	28.57	0	0	0	0	0	0	29	55.17	0	0	16	43.75	0	0	0	0	0	0
chr3_h1	70271702	70271703	m6ASite_88137	+	-	-	+	-	+	-	0	0	0	0	0	0	0	0	0	0	0	0	17	23.53	0	0	12	41.67	0	0	0	0	0	0	29	27.59	0	0	14	21.43	0	0	0	0	0	0
chr3_h1	70271729	70271730	m6ASite_88138	+	-	-	-	-	+	-	0	0	0	0	0	0	0	0	0	0	0	0	0	0	0	0	0	0	0	0	0	0	0	0	20	90	0	0	12	100	0	0	0	0	0	0
chr3_h1	70271753	70271754	m6ASite_88139	+	-	-	-	-	+	-	0	0	0	0	0	0	0	0	0	0	0	0	0	0	0	0	0	0	0	0	0	0	0	0	35	17.14	0	0	18	16.67	0	0	0	0	0	0
chr3_h1	70271798	70271799	m6ASite_88140	+	-	-	+	-	+	-	0	0	0	0	0	0	0	0	0	0	0	0	13	30.77	0	0	10	20	0	0	0	0	0	0	22	22.73	0	0	11	18.18	0	0	0	0	0	0
chr3_h1	70271805	70271806	m6ASite_88141	+	-	-	+	-	+	-	0	0	0	0	0	0	0	0	0	0	0	0	16	18.75	0	0	14	28.57	0	0	0	0	0	0	22	40.91	0	0	15	40	0	0	0	0	0	0
chr3_h1	70271864	70271865	m6ASite_88142	+	+	-	+	+	+	+	11	90.91	0	0	14	100	0	0	0	0	0	0	20	100	0	0	17	76.47	10	80	10	70	0	0	28	92.86	0	0	18	94.44	12	91.67	0	0	11	100
chr3_h1	70271992	70271993	m6ASite_88143	+	+	-	+	+	+	+	12	41.67	0	0	16	25	0	0	0	0	0	0	23	26.09	10	30	19	26.32	12	16.67	0	0	10	30	0	0	11	27.27	22	18.18	12	33.33	0	0	11	27.27
chr3_h1	70272083	70272084	m6ASite_88144	+	-	-	-	-	-	+	0	0	0	0	0	0	0	0	0	0	0	0	0	0	0	0	0	0	0	0	0	0	0	0	0	0	0	0	0	0	11	18.18	0	0	11	36.36
chr3_h1	70272322	70272323	m6ASite_88145	+	-	-	-	-	-	+	0	0	0	0	0	0	0	0	0	0	0	0	0	0	0	0	0	0	0	0	0	0	0	0	0	0	0	0	0	0	11	27.27	0	0	13	15.38
chr3_h1	70272344	70272345	m6ASite_88146	+	+	-	+	+	+	+	14	35.71	10	30	16	31.25	0	0	0	0	0	0	24	45.83	0	0	19	36.84	10	40	10	60	0	0	37	43.24	17	17.65	32	28.12	11	63.64	16	25	0	0
chr3_h1	70272399	70272400	m6ASite_88147	+	+	-	+	+	+	+	16	100	10	100	20	100	0	0	0	0	0	0	28	89.29	11	100	22	100	13	92.31	11	90.91	14	100	41	97.56	20	100	33	100	10	90	16	93.75	11	100
chr3_h1	70272428	70272429	m6ASite_88148	+	-	-	+	+	+	+	0	0	0	0	0	0	0	0	0	0	0	0	24	33.33	10	20	17	29.41	12	16.67	0	0	14	42.86	38	21.05	16	25	31	19.35	13	30.77	0	0	12	25
chr3_h1	70272430	70272431	m6ASite_88149	+	+	-	+	+	+	+	15	33.33	10	80	16	50	0	0	0	0	0	0	26	53.85	0	0	18	38.89	11	36.36	12	50	11	45.45	37	48.65	12	33.33	23	39.13	0	0	16	56.25	10	30
chr3_h1	70272442	70272443	m6ASite_88150	+	+	-	+	-	+	-	12	58.33	0	0	15	73.33	0	0	0	0	0	0	18	66.67	0	0	14	50	0	0	0	0	0	0	28	60.71	14	71.43	23	69.57	0	0	0	0	0	0
chr3_h1	70272448	70272449	m6ASite_88151	+	+	-	+	-	+	-	12	16.67	0	0	12	50	0	0	0	0	0	0	23	43.48	0	0	13	23.08	0	0	0	0	0	0	29	34.48	12	50	18	33.33	0	0	0	0	0	0
chr3_h1	70272478	70272479	m6ASite_88152	+	+	-	+	+	+	+	10	30	0	0	13	30.77	0	0	0	0	0	0	17	41.18	0	0	16	31.25	0	0	10	60	14	28.57	30	33.33	14	28.57	22	45.45	10	30	15	26.67	11	45.45
chr3_h1	70347583	70347584	m6ASite_88153	+	-	-	-	-	+	-	0	0	0	0	0	0	0	0	0	0	0	0	0	0	0	0	0	0	0	0	0	0	0	0	10	20	0	0	13	23.08	0	0	0	0	0	0
chr3_h1	70355191	70355192	m6ASite_88154	+	-	-	+	+	+	+	0	0	0	0	0	0	0	0	0	0	0	0	11	45.45	0	0	12	50	0	0	12	41.67	10	60	18	44.44	11	18.18	24	58.33	12	41.67	10	60	0	0
chr3_h1	70366545	70366546	m6ASite_88155	+	+	-	+	+	+	+	0	0	10	90	17	88.24	0	0	0	0	0	0	17	88.24	14	92.86	23	86.96	0	0	22	81.82	20	90	23	100	19	94.74	25	88	14	100	23	95.65	16	100
chr3_h1	70366552	70366553	m6ASite_88156	+	+	-	+	+	+	+	10	70	10	100	0	0	0	0	0	0	0	0	11	63.64	0	0	12	83.33	0	0	15	80	15	66.67	10	60	15	53.33	19	63.16	10	70	17	76.47	11	54.55
chr3_h1	70366586	70366587	m6ASite_88157	+	+	-	+	+	+	+	12	66.67	0	0	15	73.33	0	0	0	0	0	0	15	66.67	14	71.43	18	72.22	0	0	15	73.33	13	61.54	19	68.42	19	68.42	22	72.73	17	52.94	18	77.78	11	45.45
chr3_h1	70366592	70366593	m6ASite_88158	+	+	-	+	+	+	+	0	0	12	75	16	81.25	0	0	0	0	0	0	18	77.78	11	54.55	18	66.67	0	0	18	72.22	14	71.43	21	80.95	26	46.15	34	76.47	15	46.67	21	66.67	13	76.92
chr3_h1	70366615	70366616	m6ASite_88159	+	+	-	+	+	+	+	0	0	10	20	17	29.41	0	0	0	0	0	0	19	31.58	12	25	16	25	0	0	19	21.05	14	35.71	21	38.1	26	26.92	30	20	18	16.67	18	27.78	12	16.67
chr3_h1	70366619	70366620	m6ASite_88160	+	+	-	+	+	+	+	10	60	12	25	18	27.78	0	0	0	0	0	0	18	22.22	14	35.71	18	33.33	0	0	20	30	12	16.67	22	27.27	26	42.31	35	25.71	18	27.78	21	23.81	0	0
chr3_h1	70366634	70366635	m6ASite_88161	+	+	-	+	+	+	+	10	100	12	100	18	100	0	0	0	0	0	0	19	94.74	13	100	19	100	0	0	20	100	13	76.92	23	86.96	26	92.31	35	100	15	100	21	100	15	93.33
chr3_h1	70366662	70366663	m6ASite_88162	+	-	-	-	-	+	-	0	0	0	0	0	0	0	0	0	0	0	0	0	0	0	0	0	0	0	0	0	0	0	0	13	30.77	16	43.75	22	27.27	0	0	0	0	0	0
chr3_h1	70389785	70389786	m6ASite_88163	-	+	+	+	+	+	+	56	16.07	55	36.36	53	33.96	24	25	48	31.25	58	31.03	78	50	50	32	82	37.8	27	51.85	69	37.68	61	36.07	89	37.08	95	41.05	132	34.09	57	38.6	78	43.59	67	47.76
chr3_h1	70389901	70389902	m6ASite_88164	-	-	-	+	+	-	+	0	0	0	0	0	0	0	0	0	0	0	0	109	15.6	69	20.29	0	0	34	17.65	82	17.07	0	0	0	0	0	0	0	0	73	15.07	0	0	87	16.09
chr3_h1	70390028	70390029	m6ASite_88165	-	-	-	-	+	-	+	0	0	0	0	0	0	0	0	0	0	0	0	0	0	0	0	0	0	31	16.13	71	22.54	68	16.18	0	0	0	0	0	0	70	17.14	73	19.18	0	0
chr3_h1	70397003	70397004	m6ASite_88166	-	+	+	+	+	+	+	35	34.29	18	44.44	25	40	20	30	16	68.75	21	66.67	65	58.46	20	65	39	66.67	20	60	35	51.43	28	71.43	54	46.3	31	64.52	49	38.78	36	55.56	17	52.94	20	75
chr3_h1	70397029	70397030	m6ASite_88167	-	-	-	+	+	-	-	0	0	0	0	0	0	0	0	0	0	0	0	0	0	21	23.81	41	21.95	0	0	42	16.67	29	24.14	0	0	0	0	0	0	0	0	0	0	0	0
chr3_h1	7041960	7041961	m6ASite_88168	-	+	+	+	+	+	+	117	41.88	125	41.6	159	38.36	45	35.56	120	47.5	92	40.22	107	44.86	123	52.85	165	46.67	50	44	155	50.32	129	50.39	161	47.83	193	42.49	315	48.25	87	51.72	227	46.7	146	52.05
chr3_h1	7041968	7041969	m6ASite_88169	-	+	+	+	+	+	+	107	57.01	115	46.09	135	47.41	41	41.46	102	42.16	75	41.33	102	52.94	121	47.93	147	55.78	49	48.98	146	55.48	121	54.55	150	50	164	54.27	262	48.47	75	54.67	197	47.72	120	51.67
chr3_h1	7042012	7042013	m6ASite_88170	-	+	+	+	+	+	+	136	83.82	144	84.03	170	82.35	50	80	146	82.88	109	82.57	137	86.13	148	89.19	195	85.13	62	90.32	185	89.19	144	87.5	178	87.08	230	85.22	349	83.09	103	90.29	250	84.4	151	87.42
chr3_h1	7042020	7042021	m6ASite_88171	-	+	+	+	+	+	+	126	59.52	135	53.33	157	57.96	46	60.87	132	57.58	104	63.46	125	52	147	59.18	180	58.89	55	56.36	177	63.84	137	64.23	159	53.46	216	54.17	311	48.87	92	63.04	232	51.29	137	58.39
chr3_h1	7042079	7042080	m6ASite_88172	-	+	+	+	+	+	+	144	68.06	140	65.71	177	68.36	57	68.42	146	70.55	106	75.47	140	72.86	147	76.87	207	73.43	67	73.13	191	73.3	153	77.12	190	73.68	234	77.78	362	78.73	106	67.92	261	79.69	157	70.06
chr3_h1	7042094	7042095	m6ASite_88173	-	-	+	+	+	+	+	0	0	0	0	0	0	48	22.92	0	0	101	19.8	116	25.86	125	25.6	185	20	48	31.25	160	21.25	120	20.83	178	26.4	199	16.08	309	20.06	88	15.91	223	18.83	125	24.8
chr3_h1	7042102	7042103	m6ASite_88174	-	+	+	+	+	+	+	134	47.76	115	41.74	154	39.61	57	40.35	126	47.62	85	45.88	113	46.02	130	40.77	177	43.5	57	40.35	163	42.94	133	34.59	178	36.52	203	40.89	295	39.32	95	44.21	222	45.95	125	44
chr3_h1	70429696	70429697	m6ASite_88175	-	-	-	-	-	+	-	0	0	0	0	0	0	0	0	0	0	0	0	0	0	0	0	0	0	0	0	0	0	0	0	0	0	10	60	17	41.18	0	0	0	0	0	0
chr3_h1	70429729	70429730	m6ASite_88176	-	-	-	+	-	+	-	0	0	0	0	0	0	0	0	0	0	0	0	0	0	10	30	12	66.67	0	0	0	0	0	0	10	80	13	61.54	23	82.61	0	0	0	0	0	0
chr3_h1	70429752	70429753	m6ASite_88177	-	-	-	-	-	+	-	0	0	0	0	0	0	0	0	0	0	0	0	0	0	0	0	0	0	0	0	0	0	0	0	12	41.67	15	20	20	25	0	0	0	0	0	0
chr3_h1	70429809	70429810	m6ASite_88178	-	-	-	-	-	+	-	0	0	0	0	0	0	0	0	0	0	0	0	0	0	0	0	0	0	0	0	0	0	0	0	12	25	14	28.57	18	33.33	0	0	0	0	0	0
chr3_h1	70429942	70429943	m6ASite_88179	-	-	-	-	-	+	-	0	0	0	0	0	0	0	0	0	0	0	0	0	0	0	0	0	0	0	0	0	0	0	0	12	41.67	13	23.08	19	26.32	0	0	0	0	0	0
chr3_h1	70430029	70430030	m6ASite_88180	-	-	-	-	-	+	-	0	0	0	0	0	0	0	0	0	0	0	0	0	0	0	0	0	0	0	0	0	0	0	0	10	50	11	63.64	17	52.94	0	0	0	0	0	0
chr3_h1	70499385	70499386	m6ASite_88181	+	-	-	-	-	+	+	0	0	0	0	0	0	0	0	0	0	0	0	0	0	0	0	0	0	0	0	0	0	0	0	26	23.08	25	32	35	17.14	0	0	14	28.57	10	20
chr3_h1	70499691	70499692	m6ASite_88182	+	-	-	+	+	+	+	0	0	0	0	0	0	0	0	0	0	0	0	15	86.67	14	78.57	29	93.1	10	80	20	85	0	0	34	76.47	26	73.08	37	91.89	11	72.73	25	88	12	83.33
chr3_h1	70499697	70499698	m6ASite_88183	+	-	-	+	+	+	+	0	0	0	0	0	0	0	0	0	0	0	0	15	33.33	16	18.75	27	33.33	12	16.67	0	0	10	20	0	0	26	19.23	35	20	0	0	24	16.67	13	30.77
chr3_h1	70499708	70499709	m6ASite_88184	+	-	-	+	+	+	+	0	0	0	0	0	0	0	0	0	0	0	0	16	100	14	92.86	27	96.3	11	100	20	100	10	90	35	94.29	24	95.83	40	95	10	100	23	100	15	100
chr3_h1	70499718	70499719	m6ASite_88185	+	-	-	+	-	+	-	0	0	0	0	0	0	0	0	0	0	0	0	14	85.71	11	90.91	21	71.43	0	0	0	0	0	0	22	68.18	19	63.16	28	78.57	0	0	0	0	0	0
chr3_h1	70499731	70499732	m6ASite_88186	+	-	-	+	+	+	+	0	0	0	0	0	0	0	0	0	0	0	0	15	93.33	13	61.54	26	76.92	10	80	18	77.78	0	0	31	77.42	26	84.62	37	70.27	10	70	23	78.26	13	84.62
chr3_h1	70499737	70499738	m6ASite_88187	+	-	-	+	+	+	+	0	0	0	0	0	0	0	0	0	0	0	0	14	21.43	14	21.43	24	20.83	12	16.67	17	17.65	0	0	26	23.08	26	26.92	40	22.5	10	20	24	16.67	0	0
chr3_h1	70651291	70651292	m6ASite_88188	+	-	-	+	+	-	-	0	0	0	0	0	0	0	0	0	0	0	0	64	17.19	44	15.91	0	0	21	19.05	48	18.75	0	0	0	0	0	0	0	0	0	0	0	0	0	0
chr3_h1	70651313	70651314	m6ASite_88189	+	+	+	+	+	+	+	41	46.34	23	47.83	47	65.96	14	64.29	26	50	34	50	66	56.06	42	52.38	59	47.46	21	33.33	38	68.42	36	44.44	86	51.16	59	50.85	73	42.47	37	56.76	50	64	40	57.5
chr3_h1	70651324	70651325	m6ASite_88190	+	+	+	+	+	+	+	42	33.33	27	40.74	46	45.65	16	62.5	30	50	33	45.45	67	40.3	43	46.51	54	51.85	21	33.33	44	56.82	38	39.47	85	52.94	61	37.7	73	39.73	40	45	55	52.73	41	41.46
chr3_h1	70651344	70651345	m6ASite_88191	+	+	+	+	+	+	+	33	33.33	26	26.92	38	39.47	15	33.33	23	52.17	29	37.93	52	44.23	39	35.9	46	39.13	19	52.63	40	52.5	33	39.39	73	35.62	51	45.1	64	42.19	34	52.94	46	45.65	38	34.21
chr3_h1	70651356	70651357	m6ASite_88192	+	+	+	+	+	+	+	37	100	26	100	38	100	16	100	24	100	27	96.3	58	98.28	39	97.44	53	96.23	18	94.44	41	100	35	100	77	98.7	57	100	58	100	34	94.12	46	100	36	100
chr3_h1	70651361	70651362	m6ASite_88193	+	-	-	-	+	-	+	0	0	0	0	0	0	0	0	0	0	0	0	0	0	0	0	0	0	0	0	45	15.56	36	27.78	0	0	0	0	0	0	39	20.51	55	16.36	0	0
chr3_h1	70672320	70672321	m6ASite_88194	+	+	+	+	+	+	+	253	39.53	214	37.38	275	36.73	110	49.09	188	43.09	140	37.86	487	44.97	276	47.83	408	45.34	187	45.45	314	49.68	230	50.87	555	43.06	411	42.09	495	42.02	273	44.32	393	42.75	241	39.42
chr3_h1	70672340	70672341	m6ASite_88195	+	+	-	+	+	+	+	0	0	51	17.65	61	16.39	0	0	0	0	0	0	117	23.08	92	25	108	24.07	50	20	100	27	73	21.92	152	17.76	100	17	118	24.58	61	19.67	100	18	65	15.38
chr3_h1	70696549	70696550	m6ASite_88196	-	+	+	+	+	+	+	41	90.24	41	97.56	43	100	11	100	28	100	33	100	62	96.77	39	100	67	95.52	16	87.5	40	100	27	100	59	93.22	61	96.72	54	100	40	92.5	67	98.51	40	97.5
chr3_h1	70696558	70696559	m6ASite_88197	-	-	+	-	-	-	-	0	0	0	0	0	0	13	15.38	26	23.08	0	0	0	0	0	0	0	0	0	0	0	0	0	0	0	0	0	0	0	0	0	0	0	0	0	0
chr3_h1	70696575	70696576	m6ASite_88198	-	+	-	+	-	+	+	12	16.67	0	0	11	27.27	0	0	0	0	0	0	17	17.65	12	25	19	21.05	0	0	0	0	0	0	19	15.79	0	0	17	41.18	13	23.08	23	21.74	0	0
chr3_h1	70696579	70696580	m6ASite_88199	-	+	-	+	+	-	+	43	16.28	0	0	42	19.05	0	0	0	0	0	0	58	29.31	0	0	58	22.41	17	29.41	38	28.95	0	0	0	0	0	0	0	0	0	0	62	19.35	39	17.95
chr3_h1	70696670	70696671	m6ASite_88200	-	+	+	+	+	+	+	39	23.08	38	15.79	42	28.57	14	21.43	22	18.18	28	35.71	62	30.65	28	35.71	53	22.64	17	29.41	35	17.14	0	0	56	26.79	61	29.51	40	27.5	35	20	57	33.33	30	16.67
chr3_h1	70844199	70844200	m6ASite_88201	+	-	-	-	-	+	-	0	0	0	0	0	0	0	0	0	0	0	0	0	0	0	0	0	0	0	0	0	0	0	0	0	0	12	16.67	12	16.67	0	0	0	0	0	0
chr3_h1	71030299	71030300	m6ASite_88202	+	-	+	+	-	+	+	0	0	0	0	0	0	15	33.33	0	0	10	30	26	19.23	14	35.71	20	25	0	0	0	0	0	0	35	22.86	0	0	36	16.67	23	34.78	13	30.77	14	42.86
chr3_h1	71030639	71030640	m6ASite_88203	+	+	+	+	+	+	+	28	42.86	18	38.89	27	29.63	17	47.06	14	50	16	31.25	34	41.18	10	40	28	42.86	12	50	23	34.78	19	21.05	33	33.33	15	46.67	46	23.91	24	29.17	20	25	19	42.11
chr3_h1	71030789	71030790	m6ASite_88204	+	+	+	+	+	+	+	29	65.52	23	65.22	34	47.06	19	52.63	17	64.71	14	57.14	36	72.22	15	40	32	59.38	12	41.67	25	60	21	47.62	34	52.94	21	57.14	49	55.1	33	72.73	21	52.38	19	73.68
chr3_h1	71030854	71030855	m6ASite_88205	+	-	+	+	+	+	+	0	0	0	0	0	0	19	15.79	21	23.81	0	0	41	21.95	21	23.81	34	20.59	0	0	26	23.08	22	36.36	46	21.74	32	15.62	56	19.64	34	20.59	0	0	23	17.39
chr3_h1	71030959	71030960	m6ASite_88206	+	+	+	-	+	+	+	31	16.13	23	21.74	0	0	18	22.22	0	0	18	16.67	0	0	0	0	0	0	0	0	27	22.22	23	17.39	48	27.08	33	18.18	59	18.64	41	17.07	29	17.24	27	22.22
chr3_h1	71030998	71030999	m6ASite_88207	+	+	+	+	+	+	+	31	58.06	24	41.67	38	50	18	33.33	24	50	19	31.58	42	47.62	25	52	35	74.29	16	43.75	32	68.75	26	42.31	46	50	33	45.45	63	52.38	39	61.54	31	64.52	24	45.83
chr3_h1	71031091	71031092	m6ASite_88208	+	-	+	-	-	-	-	0	0	0	0	0	0	19	21.05	0	0	20	15	0	0	0	0	0	0	0	0	0	0	0	0	0	0	0	0	0	0	0	0	0	0	0	0
chr3_h1	71031120	71031121	m6ASite_88209	+	+	+	+	+	+	+	28	60.71	27	40.74	38	42.11	18	44.44	23	43.48	20	45	40	50	28	53.57	34	50	15	20	30	73.33	29	44.83	46	39.13	32	56.25	62	37.1	37	45.95	34	41.18	26	30.77
chr3_h1	71037395	71037396	m6ASite_88210	+	-	-	-	+	-	-	0	0	0	0	0	0	0	0	0	0	0	0	0	0	0	0	0	0	14	21.43	0	0	26	15.38	0	0	0	0	0	0	0	0	0	0	0	0
chr3_h1	71037419	71037420	m6ASite_88211	+	-	-	+	+	+	+	0	0	0	0	0	0	0	0	0	0	0	0	43	20.93	33	18.18	35	28.57	15	40	32	37.5	26	15.38	48	25	42	38.1	76	18.42	37	21.62	46	17.39	32	28.12
chr3_h1	7113155	7113156	m6ASite_88212	+	-	-	+	-	+	-	0	0	0	0	0	0	0	0	0	0	0	0	0	0	14	100	16	93.75	0	0	0	0	0	0	0	0	10	100	21	80.95	0	0	0	0	0	0
chr3_h1	7113169	7113170	m6ASite_88213	+	-	-	+	-	+	-	0	0	0	0	0	0	0	0	0	0	0	0	0	0	12	91.67	18	88.89	0	0	0	0	0	0	0	0	13	100	23	95.65	0	0	0	0	0	0
chr3_h1	7113178	7113179	m6ASite_88214	+	-	-	+	-	-	-	0	0	0	0	0	0	0	0	0	0	0	0	10	90	11	90.91	18	77.78	0	0	0	0	0	0	0	0	0	0	0	0	0	0	0	0	0	0
chr3_h1	7113195	7113196	m6ASite_88215	+	-	-	-	-	+	-	0	0	0	0	0	0	0	0	0	0	0	0	0	0	0	0	0	0	0	0	0	0	0	0	0	0	12	75	19	89.47	0	0	0	0	0	0
chr3_h1	7113202	7113203	m6ASite_88216	+	-	-	+	-	+	-	0	0	0	0	0	0	0	0	0	0	0	0	11	90.91	15	86.67	19	78.95	0	0	0	0	0	0	0	0	13	92.31	27	81.48	0	0	0	0	0	0
chr3_h1	7113224	7113225	m6ASite_88217	+	-	-	+	-	+	-	0	0	0	0	0	0	0	0	0	0	0	0	10	60	13	23.08	20	30	0	0	0	0	0	0	0	0	13	46.15	26	38.46	0	0	0	0	0	0
chr3_h1	7113302	7113303	m6ASite_88218	+	-	-	+	-	+	-	0	0	0	0	0	0	0	0	0	0	0	0	0	0	15	20	18	27.78	0	0	0	0	0	0	11	36.36	11	36.36	26	38.46	0	0	0	0	0	0
chr3_h1	7113370	7113371	m6ASite_88219	+	-	-	+	-	+	-	0	0	0	0	0	0	0	0	0	0	0	0	11	81.82	15	66.67	22	63.64	0	0	0	0	0	0	0	0	15	86.67	26	61.54	0	0	0	0	0	0
chr3_h1	7113376	7113377	m6ASite_88220	+	-	-	+	-	-	-	0	0	0	0	0	0	0	0	0	0	0	0	0	0	12	16.67	11	18.18	0	0	0	0	0	0	0	0	0	0	0	0	0	0	0	0	0	0
chr3_h1	7113977	7113978	m6ASite_88221	+	-	+	+	+	+	-	0	0	0	0	0	0	0	0	20	30	11	27.27	13	15.38	34	32.35	43	32.56	0	0	28	39.29	18	22.22	16	37.5	44	31.82	56	17.86	0	0	0	0	0	0
chr3_h1	7114057	7114058	m6ASite_88222	+	+	-	+	+	+	+	0	0	21	19.05	27	18.52	0	0	0	0	0	0	18	27.78	37	32.43	52	19.23	0	0	41	29.27	27	29.63	21	23.81	51	35.29	74	25.68	0	0	52	21.15	36	41.67
chr3_h1	7114139	7114140	m6ASite_88223	+	-	-	+	-	+	-	0	0	0	0	0	0	0	0	0	0	0	0	0	0	36	27.78	44	25	0	0	0	0	0	0	15	26.67	49	18.37	0	0	0	0	0	0	0	0
chr3_h1	7114166	7114167	m6ASite_88224	+	+	+	+	+	+	+	0	0	18	77.78	22	81.82	0	0	22	86.36	13	53.85	14	78.57	43	79.07	50	86	0	0	36	88.89	26	73.08	17	76.47	58	79.31	86	69.77	0	0	54	83.33	33	63.64
chr3_h1	7114184	7114185	m6ASite_88225	+	+	+	+	+	+	+	0	0	20	90	21	80.95	0	0	24	91.67	13	84.62	17	88.24	42	97.62	43	100	0	0	35	94.29	22	100	17	88.24	49	93.88	77	89.61	0	0	47	91.49	30	93.33
chr3_h1	7125693	7125694	m6ASite_88226	-	+	+	+	+	-	+	19	26.32	13	23.08	0	0	10	30	18	16.67	0	0	49	24.49	0	0	31	22.58	23	17.39	31	19.35	25	16	0	0	0	0	0	0	22	31.82	33	15.15	21	19.05
chr3_h1	7125769	7125770	m6ASite_88227	-	+	+	+	+	+	+	34	32.35	34	47.06	40	40	20	35	40	42.5	28	32.14	101	35.64	41	31.71	71	38.03	34	44.12	71	42.25	49	40.82	119	47.9	92	39.13	85	35.29	40	40	71	49.3	47	40.43
chr3_h1	7125866	7125867	m6ASite_88228	-	+	+	+	+	+	+	0	0	19	42.11	22	22.73	13	23.08	19	15.79	20	20	0	0	20	25	41	17.07	21	28.57	37	16.22	25	24	65	27.69	54	22.22	37	24.32	28	28.57	30	26.67	21	28.57
chr3_h1	7125893	7125894	m6ASite_88229	-	+	+	+	+	+	-	29	41.38	32	31.25	38	18.42	19	31.58	36	27.78	24	29.17	84	20.24	34	26.47	49	18.37	0	0	55	21.82	42	30.95	99	19.19	78	25.64	73	19.18	0	0	0	0	0	0
chr3_h1	7125971	7125972	m6ASite_88230	-	+	+	+	+	+	+	28	46.43	28	35.71	36	38.89	12	41.67	36	38.89	21	47.62	82	46.34	33	33.33	56	37.5	29	31.03	63	50.79	38	44.74	96	39.58	68	25	63	26.98	34	38.24	45	31.11	32	46.88
chr3_h1	7126002	7126003	m6ASite_88231	-	+	+	+	+	+	+	37	100	31	100	39	100	19	100	36	100	29	100	94	100	31	100	61	100	33	100	64	98.44	44	100	110	100	86	100	77	98.7	39	100	53	100	38	100
chr3_h1	7126013	7126014	m6ASite_88232	-	+	+	+	-	+	+	0	0	29	24.14	38	18.42	17	17.65	34	26.47	29	17.24	89	20.22	30	20	52	17.31	0	0	0	0	0	0	0	0	77	18.18	68	19.12	40	17.5	50	20	37	24.32
chr3_h1	7126019	7126020	m6ASite_88233	-	+	+	+	+	+	+	33	51.52	25	48	33	42.42	16	56.25	32	43.75	24	29.17	82	40.24	25	44	51	41.18	26	34.62	51	37.25	36	44.44	83	46.99	66	40.91	62	30.65	32	37.5	43	48.84	36	38.89
chr3_h1	7126254	7126255	m6ASite_88234	-	-	-	-	-	+	-	0	0	0	0	0	0	0	0	0	0	0	0	0	0	0	0	0	0	0	0	0	0	0	0	19	63.16	12	66.67	0	0	0	0	0	0	0	0
chr3_h1	71418972	71418973	m6ASite_88235	+	-	-	-	-	+	-	0	0	0	0	0	0	0	0	0	0	0	0	0	0	0	0	0	0	0	0	0	0	0	0	0	0	11	100	15	93.33	0	0	0	0	0	0
chr3_h1	71419065	71419066	m6ASite_88236	+	-	-	-	-	+	-	0	0	0	0	0	0	0	0	0	0	0	0	0	0	0	0	0	0	0	0	0	0	0	0	0	0	13	61.54	25	36	0	0	0	0	0	0
chr3_h1	71429190	71429191	m6ASite_88237	-	+	+	+	+	+	+	213	36.62	177	43.5	316	32.28	84	29.76	157	39.49	142	35.21	309	42.07	278	43.17	440	38.64	120	43.33	324	50.93	261	42.91	376	31.65	425	36.94	436	36.93	198	43.43	371	38.54	291	37.11
chr3_h1	71435199	71435200	m6ASite_88238	+	-	-	-	+	-	-	0	0	0	0	0	0	0	0	0	0	0	0	0	0	0	0	0	0	21	19.05	26	15.38	0	0	0	0	0	0	0	0	0	0	0	0	0	0
chr3_h1	71436648	71436649	m6ASite_88239	+	+	+	+	+	+	+	681	61.23	377	60.74	442	62.44	280	56.07	280	61.07	198	59.09	1151	61.86	379	62.8	605	66.12	410	63.41	605	66.94	477	63.52	1600	62.56	504	59.52	916	64.41	604	62.91	392	65.05	338	63.61
chr3_h1	71436700	71436701	m6ASite_88240	+	+	+	+	+	+	+	724	43.78	411	51.58	507	43.2	289	44.29	326	47.24	236	40.68	1174	50.17	436	52.06	698	49	424	46.7	704	48.58	517	46.42	1656	47.1	573	49.39	1039	44.47	608	44.74	466	48.93	387	46.77
chr3_h1	71452433	71452434	m6ASite_88241	+	+	+	+	+	+	+	44	63.64	30	56.67	57	63.16	16	62.5	41	73.17	31	58.06	74	71.62	59	71.19	101	69.31	23	82.61	60	75	46	65.22	99	69.7	76	72.37	113	64.6	43	69.77	59	77.97	42	66.67
chr3_h1	71452470	71452471	m6ASite_88242	+	+	+	+	+	+	+	36	83.33	29	89.66	43	93.02	15	86.67	39	94.87	28	92.86	63	90.48	50	94	88	89.77	23	86.96	50	90	43	90.7	89	87.64	72	91.67	98	91.84	39	97.44	49	85.71	53	92.45
chr3_h1	71452475	71452476	m6ASite_88243	+	-	-	+	-	-	-	0	0	0	0	0	0	0	0	0	0	0	0	0	0	40	15	78	20.51	0	0	0	0	0	0	0	0	0	0	0	0	0	0	0	0	0	0
chr3_h1	71452505	71452506	m6ASite_88244	+	-	-	+	+	+	-	0	0	0	0	0	0	0	0	0	0	0	0	0	0	64	17.19	116	19.83	26	15.38	0	0	51	17.65	105	17.14	0	0	132	18.94	0	0	0	0	0	0
chr3_h1	71452570	71452571	m6ASite_88245	+	+	+	+	+	+	+	33	84.85	25	96	39	92.31	14	85.71	33	90.91	23	100	55	90.91	44	100	72	95.83	17	100	46	97.83	37	94.59	77	92.21	71	94.37	89	92.13	38	97.37	49	87.76	33	93.94
chr3_h1	71452578	71452579	m6ASite_88246	+	+	+	+	+	+	+	41	97.56	30	100	58	96.55	15	93.33	42	100	33	96.97	75	98.67	67	98.51	111	97.3	24	95.83	59	96.61	49	91.84	97	94.85	87	94.25	108	97.22	51	98.04	70	97.14	50	96
chr3_h1	71452621	71452622	m6ASite_88247	+	-	+	-	+	+	+	0	0	0	0	0	0	18	16.67	43	16.28	0	0	0	0	0	0	0	0	28	25	0	0	46	17.39	97	19.59	0	0	120	15	0	0	76	15.79	53	16.98
chr3_h1	71452675	71452676	m6ASite_88248	+	+	+	+	+	+	+	46	67.39	39	64.1	72	58.33	18	55.56	52	61.54	44	77.27	79	58.23	85	49.41	125	68	33	84.85	64	67.19	57	63.16	105	63.81	108	60.19	141	58.16	55	69.09	85	61.18	69	71.01
chr3_h1	71452690	71452691	m6ASite_88249	+	+	+	+	+	+	+	40	20	30	23.33	53	28.3	0	0	42	23.81	33	21.21	63	20.63	67	23.88	95	26.32	28	28.57	0	0	46	28.26	86	19.77	85	18.82	97	15.46	43	23.26	75	33.33	52	17.31
chr3_h1	71452699	71452700	m6ASite_88250	+	+	+	+	+	+	+	46	23.91	0	0	73	24.66	20	25	53	28.3	0	0	80	25	77	24.68	123	15.45	34	32.35	63	19.05	55	25.45	104	25	109	20.18	142	24.65	54	33.33	87	25.29	72	22.22
chr3_h1	71454002	71454003	m6ASite_88251	+	+	+	+	+	+	+	22	68.18	15	66.67	21	57.14	13	76.92	16	56.25	0	0	65	56.92	29	48.28	33	57.58	32	62.5	30	66.67	30	73.33	86	68.6	27	62.96	33	57.58	38	60.53	21	52.38	14	42.86
chr3_h1	71454040	71454041	m6ASite_88252	+	+	+	+	+	+	+	21	23.81	12	25	20	35	10	20	13	38.46	0	0	0	0	27	25.93	31	25.81	28	17.86	29	27.59	28	32.14	82	21.95	25	32	0	0	34	35.29	24	33.33	17	35.29
chr3_h1	71454076	71454077	m6ASite_88253	+	+	-	+	+	+	+	25	36	13	15.38	23	34.78	0	0	0	0	0	0	62	25.81	31	35.48	31	45.16	34	20.59	27	33.33	0	0	90	38.89	28	32.14	42	42.86	37	35.14	24	58.33	19	21.05
chr3_h1	71454101	71454102	m6ASite_88254	+	+	+	+	+	+	+	26	19.23	0	0	20	15	10	40	16	18.75	0	0	60	20	25	20	33	18.18	33	21.21	28	35.71	25	36	81	17.28	26	19.23	0	0	39	28.21	22	31.82	0	0
chr3_h1	71454113	71454114	m6ASite_88255	+	+	+	+	+	+	+	25	28	18	22.22	26	34.62	12	50	19	36.84	10	20	70	25.71	32	28.12	35	20	34	26.47	28	21.43	28	25	91	27.47	32	28.12	48	27.08	39	20.51	0	0	23	26.09
chr3_h1	71454263	71454264	m6ASite_88256	+	+	+	+	+	+	+	20	90	15	60	17	70.59	11	90.91	15	86.67	0	0	38	89.47	26	88.46	31	87.1	19	89.47	25	88	26	96.15	73	84.93	20	85	39	87.18	29	93.1	24	66.67	12	66.67
chr3_h1	71454282	71454283	m6ASite_88257	+	+	+	+	+	+	+	21	100	14	85.71	21	90.48	0	0	17	94.12	10	100	55	90.91	36	97.22	39	97.44	25	88	31	100	26	92.31	78	91.03	23	91.3	42	100	36	100	28	100	16	100
chr3_h1	71454290	71454291	m6ASite_88258	+	+	+	-	+	+	-	25	24	0	0	27	25.93	12	25	0	0	11	27.27	0	0	0	0	0	0	31	16.13	0	0	33	18.18	86	15.12	29	17.24	0	0	0	0	0	0	0	0
chr3_h1	71454346	71454347	m6ASite_88259	+	-	+	+	+	+	+	0	0	0	0	0	0	10	30	13	15.38	0	0	0	0	26	30.77	33	24.24	22	18.18	30	23.33	23	30.43	54	20.37	27	18.52	33	24.24	23	21.74	10	20	17	23.53
chr3_h1	71454376	71454377	m6ASite_88260	+	+	+	+	+	+	+	26	84.62	13	92.31	17	82.35	10	100	15	80	0	0	51	88.24	26	88.46	35	88.57	23	95.65	30	93.33	26	88.46	58	91.38	27	96.3	37	78.38	30	96.67	15	73.33	21	90.48
chr3_h1	71454459	71454460	m6ASite_88261	+	+	-	+	+	+	+	17	41.18	14	35.71	0	0	0	0	0	0	0	0	35	54.29	19	47.37	24	54.17	19	47.37	26	38.46	17	47.06	44	47.73	20	55	30	50	19	68.42	11	81.82	14	50
chr3_h1	71454470	71454471	m6ASite_88262	+	+	-	+	+	+	+	18	22.22	13	30.77	13	30.77	0	0	0	0	0	0	43	34.88	20	30	28	28.57	17	23.53	28	39.29	23	34.78	54	37.04	25	32	26	23.08	23	39.13	19	42.11	17	52.94
chr3_h1	71454475	71454476	m6ASite_88263	+	+	-	+	+	+	+	19	78.95	13	84.62	0	0	0	0	0	0	0	0	37	75.68	24	66.67	27	70.37	17	76.47	24	62.5	20	75	45	75.56	23	91.3	32	68.75	24	66.67	15	73.33	12	83.33
chr3_h1	71522896	71522897	m6ASite_88264	+	-	-	-	-	-	+	0	0	0	0	0	0	0	0	0	0	0	0	0	0	0	0	0	0	0	0	0	0	0	0	0	0	0	0	0	0	0	0	18	16.67	10	20
chr3_h1	71527748	71527749	m6ASite_88265	+	+	-	+	+	+	+	0	0	12	25	17	47.06	0	0	0	0	0	0	12	50	13	30.77	29	24.14	12	33.33	19	42.11	16	25	20	55	30	26.67	30	23.33	12	33.33	32	21.88	14	42.86
chr3_h1	71527776	71527777	m6ASite_88266	+	+	-	+	+	+	+	0	0	15	53.33	15	46.67	0	0	0	0	0	0	10	50	13	38.46	30	50	11	63.64	19	57.89	15	33.33	22	27.27	30	53.33	25	28	11	54.55	32	68.75	10	30
chr3_h1	71527814	71527815	m6ASite_88267	+	-	-	+	+	+	-	0	0	0	0	0	0	0	0	0	0	0	0	13	23.08	16	18.75	35	31.43	13	23.08	21	28.57	0	0	26	19.23	38	23.68	33	24.24	0	0	0	0	0	0
chr3_h1	71527824	71527825	m6ASite_88268	+	+	-	+	+	+	+	0	0	16	93.75	17	100	0	0	0	0	0	0	13	100	17	100	28	100	12	100	18	100	16	100	25	100	33	96.97	27	100	11	100	35	100	14	92.86
chr3_h1	71527852	71527853	m6ASite_88269	+	+	-	+	+	+	+	10	100	17	100	17	94.12	0	0	0	0	0	0	16	81.25	17	100	35	88.57	14	92.86	17	100	17	100	23	91.3	36	86.11	30	96.67	11	90.91	38	97.37	13	92.31
chr3_h1	71527923	71527924	m6ASite_88270	+	+	-	+	+	+	+	12	83.33	16	81.25	13	92.31	0	0	0	0	0	0	16	93.75	16	93.75	28	85.71	11	72.73	18	88.89	18	77.78	24	95.83	34	76.47	31	74.19	12	83.33	32	84.38	15	86.67
chr3_h1	71528080	71528081	m6ASite_88271	+	+	+	+	+	+	+	11	36.36	18	38.89	24	54.17	0	0	16	50	12	16.67	19	47.37	20	50	45	35.56	17	58.82	28	42.86	28	39.29	29	41.38	53	39.62	60	41.67	13	53.85	53	50.94	26	50
chr3_h1	71528192	71528193	m6ASite_88272	+	+	+	+	+	+	+	12	66.67	20	50	24	62.5	0	0	19	52.63	13	76.92	16	43.75	23	43.48	43	60.47	14	64.29	25	48	25	60	22	40.91	47	59.57	54	40.74	12	50	58	65.52	22	63.64
chr3_h1	71528249	71528250	m6ASite_88273	+	+	+	+	+	+	+	0	0	18	88.89	22	95.45	0	0	18	77.78	10	90	14	78.57	22	86.36	35	71.43	13	84.62	24	75	19	94.74	19	63.16	48	79.17	45	91.11	10	80	55	74.55	19	73.68
chr3_h1	71528287	71528288	m6ASite_88274	+	+	-	-	-	-	-	0	0	11	18.18	18	16.67	0	0	0	0	0	0	0	0	0	0	0	0	0	0	0	0	0	0	0	0	0	0	0	0	0	0	0	0	0	0
chr3_h1	71528343	71528344	m6ASite_88275	+	-	-	-	-	-	+	0	0	0	0	0	0	0	0	0	0	0	0	0	0	0	0	0	0	0	0	0	0	0	0	0	0	0	0	0	0	0	0	20	15	10	20
chr3_h1	71540778	71540779	m6ASite_88276	+	-	-	-	+	-	+	0	0	0	0	0	0	0	0	0	0	0	0	0	0	0	0	0	0	10	30	22	22.73	0	0	0	0	0	0	0	0	20	15	0	0	13	30.77
chr3_h1	71540798	71540799	m6ASite_88277	+	+	+	+	-	+	+	16	25	0	0	20	25	13	15.38	14	21.43	15	20	19	26.32	13	15.38	17	23.53	0	0	0	0	0	0	25	28	13	15.38	0	0	19	21.05	23	26.09	13	23.08
chr3_h1	71540836	71540837	m6ASite_88278	+	+	+	+	+	-	+	17	29.41	0	0	20	15	13	30.77	0	0	17	17.65	0	0	13	30.77	17	17.65	10	30	0	0	10	30	0	0	0	0	0	0	21	23.81	0	0	13	15.38
chr3_h1	71540990	71540991	m6ASite_88279	+	-	+	+	-	+	+	0	0	0	0	0	0	10	20	0	0	15	20	12	16.67	13	23.08	0	0	0	0	0	0	0	0	21	19.05	16	18.75	30	16.67	12	16.67	23	17.39	11	27.27
chr3_h1	71541002	71541003	m6ASite_88280	+	-	+	+	-	+	-	0	0	0	0	0	0	12	16.67	11	36.36	0	0	15	26.67	0	0	18	16.67	0	0	0	0	0	0	26	19.23	18	16.67	0	0	0	0	0	0	0	0
chr3_h1	71541194	71541195	m6ASite_88281	+	-	-	-	-	+	+	0	0	0	0	0	0	0	0	0	0	0	0	0	0	0	0	0	0	0	0	0	0	0	0	0	0	13	15.38	24	20.83	11	36.36	17	17.65	0	0
chr3_h1	71541210	71541211	m6ASite_88282	+	-	-	+	-	+	+	0	0	0	0	0	0	0	0	0	0	0	0	16	25	15	40	17	17.65	0	0	0	0	0	0	20	20	0	0	22	18.18	20	15	0	0	12	25
chr3_h1	71596747	71596748	m6ASite_88283	-	-	-	+	+	+	+	0	0	0	0	0	0	0	0	0	0	0	0	0	0	10	40	11	27.27	0	0	16	43.75	14	21.43	13	15.38	15	20	26	50	0	0	30	30	14	28.57
chr3_h1	71596952	71596953	m6ASite_88284	-	-	-	-	+	+	+	0	0	0	0	0	0	0	0	0	0	0	0	0	0	0	0	0	0	0	0	21	80.95	16	87.5	14	78.57	15	66.67	26	53.85	0	0	26	61.54	13	53.85
chr3_h1	71596997	71596998	m6ASite_88285	-	-	-	+	+	+	+	0	0	0	0	0	0	0	0	0	0	0	0	13	84.62	14	78.57	11	63.64	0	0	23	82.61	18	100	16	75	17	52.94	29	86.21	0	0	30	90	16	100
chr3_h1	71597002	71597003	m6ASite_88286	-	-	-	-	+	-	-	0	0	0	0	0	0	0	0	0	0	0	0	0	0	0	0	0	0	0	0	15	20	15	26.67	0	0	0	0	0	0	0	0	0	0	0	0
chr3_h1	71597115	71597116	m6ASite_88287	-	-	-	+	-	-	-	0	0	0	0	0	0	0	0	0	0	0	0	11	81.82	0	0	11	54.55	0	0	0	0	0	0	0	0	0	0	0	0	0	0	0	0	0	0
chr3_h1	71597144	71597145	m6ASite_88288	-	-	-	+	-	-	-	0	0	0	0	0	0	0	0	0	0	0	0	13	15.38	0	0	12	16.67	0	0	0	0	0	0	0	0	0	0	0	0	0	0	0	0	0	0
chr3_h1	71597296	71597297	m6ASite_88289	-	-	-	+	+	+	+	0	0	0	0	0	0	0	0	0	0	0	0	14	64.29	13	46.15	10	30	0	0	23	47.83	12	50	14	42.86	12	58.33	24	62.5	0	0	22	45.45	12	75
chr3_h1	71597364	71597365	m6ASite_88290	-	+	-	+	-	-	-	0	0	10	20	10	30	0	0	0	0	0	0	15	26.67	0	0	10	20	0	0	0	0	0	0	0	0	0	0	0	0	0	0	0	0	0	0
chr3_h1	71597403	71597404	m6ASite_88291	-	-	-	-	-	-	+	0	0	0	0	0	0	0	0	0	0	0	0	0	0	0	0	0	0	0	0	0	0	0	0	0	0	0	0	0	0	0	0	19	15.79	11	18.18
chr3_h1	71597458	71597459	m6ASite_88292	-	-	-	-	-	+	-	0	0	0	0	0	0	0	0	0	0	0	0	0	0	0	0	0	0	0	0	0	0	0	0	10	90	0	0	20	100	0	0	0	0	0	0
chr3_h1	71597486	71597487	m6ASite_88293	-	-	-	-	-	+	-	0	0	0	0	0	0	0	0	0	0	0	0	0	0	0	0	0	0	0	0	0	0	0	0	0	0	11	27.27	17	64.71	0	0	0	0	0	0
chr3_h1	71597493	71597494	m6ASite_88294	-	-	-	-	-	+	-	0	0	0	0	0	0	0	0	0	0	0	0	0	0	0	0	0	0	0	0	0	0	0	0	0	0	11	18.18	23	17.39	0	0	0	0	0	0
chr3_h1	71597564	71597565	m6ASite_88295	-	-	-	-	-	+	-	0	0	0	0	0	0	0	0	0	0	0	0	0	0	0	0	0	0	0	0	0	0	0	0	11	36.36	0	0	22	27.27	0	0	0	0	0	0
chr3_h1	71597607	71597608	m6ASite_88296	-	-	-	-	-	+	-	0	0	0	0	0	0	0	0	0	0	0	0	0	0	0	0	0	0	0	0	0	0	0	0	12	75	11	63.64	23	69.57	0	0	0	0	0	0
chr3_h1	71597678	71597679	m6ASite_88297	-	-	-	-	-	+	-	0	0	0	0	0	0	0	0	0	0	0	0	0	0	0	0	0	0	0	0	0	0	0	0	12	100	0	0	21	100	0	0	0	0	0	0
chr3_h1	71616677	71616678	m6ASite_88298	-	+	+	+	+	+	+	0	0	12	25	15	46.67	0	0	19	31.58	13	30.77	21	57.14	36	38.89	35	28.57	0	0	29	41.38	27	33.33	32	31.25	33	33.33	49	28.57	20	35	45	40	20	45
chr3_h1	71616767	71616768	m6ASite_88299	-	-	+	+	+	+	+	0	0	0	0	0	0	0	0	17	23.53	12	25	20	25	32	34.38	38	23.68	12	33.33	31	32.26	0	0	33	21.21	38	31.58	54	24.07	22	27.27	46	21.74	23	26.09
chr3_h1	71657933	71657934	m6ASite_88300	-	+	+	+	+	+	+	95	67.37	66	62.12	101	64.36	50	70	62	69.35	64	64.06	115	67.83	72	68.06	115	68.7	32	78.12	80	71.25	52	59.62	146	69.18	119	63.03	139	56.83	71	66.2	99	69.7	69	75.36
chr3_h1	71657965	71657966	m6ASite_88301	-	+	+	+	+	+	+	0	0	106	22.64	125	19.2	0	0	72	18.06	84	16.67	153	20.92	99	27.27	0	0	50	20	102	21.57	0	0	179	20.67	141	18.44	168	16.67	85	21.18	130	20.77	0	0
chr3_h1	71657967	71657968	m6ASite_88302	-	-	-	-	-	-	+	0	0	0	0	0	0	0	0	0	0	0	0	0	0	0	0	0	0	0	0	0	0	0	0	0	0	0	0	0	0	96	17.71	0	0	95	15.79
chr3_h1	71657975	71657976	m6ASite_88303	-	+	+	+	+	+	+	119	48.74	106	57.55	124	47.58	54	48.15	72	52.78	82	51.22	151	57.62	101	54.46	155	60.65	50	54	109	49.54	72	59.72	177	54.24	147	61.22	180	52.78	88	55.68	131	54.2	89	53.93
chr3_h1	71677571	71677572	m6ASite_88304	+	+	-	+	-	+	-	12	16.67	13	46.15	13	30.77	0	0	0	0	0	0	22	45.45	0	0	21	28.57	0	0	0	0	0	0	36	16.67	17	23.53	23	17.39	0	0	0	0	0	0
chr3_h1	71677718	71677719	m6ASite_88305	+	+	-	-	-	+	+	0	0	13	15.38	16	31.25	0	0	0	0	0	0	0	0	0	0	0	0	0	0	0	0	0	0	36	19.44	15	26.67	25	36	17	29.41	0	0	11	18.18
chr3_h1	71677747	71677748	m6ASite_88306	+	+	-	-	-	+	-	0	0	14	21.43	14	21.43	0	0	0	0	0	0	0	0	0	0	0	0	0	0	0	0	0	0	34	20.59	0	0	22	27.27	0	0	0	0	0	0
chr3_h1	71677853	71677854	m6ASite_88307	+	-	-	-	+	-	+	0	0	0	0	0	0	0	0	0	0	0	0	0	0	0	0	0	0	11	18.18	20	30	0	0	0	0	0	0	0	0	17	17.65	0	0	12	16.67
chr3_h1	71690297	71690298	m6ASite_88308	+	-	-	-	-	+	-	0	0	0	0	0	0	0	0	0	0	0	0	0	0	0	0	0	0	0	0	0	0	0	0	52	26.92	0	0	40	17.5	0	0	0	0	0	0
chr3_h1	71692315	71692316	m6ASite_88309	+	+	+	+	+	+	+	18	22.22	19	21.05	0	0	12	66.67	14	28.57	0	0	37	35.14	18	33.33	27	37.04	16	50	23	17.39	17	35.29	52	25	36	27.78	40	32.5	24	25	25	28	16	31.25
chr3_h1	71692337	71692338	m6ASite_88310	+	+	+	+	+	+	+	17	58.82	21	57.14	25	24	0	0	14	28.57	12	50	35	48.57	17	41.18	26	50	13	61.54	25	32	17	52.94	53	41.51	32	46.88	38	47.37	22	40.91	24	45.83	14	35.71
chr3_h1	71692349	71692350	m6ASite_88311	+	+	+	+	+	+	+	20	100	21	100	30	100	12	100	16	100	11	100	40	92.5	19	94.74	28	100	17	100	27	92.59	18	100	59	91.53	37	100	43	100	24	95.83	29	93.1	17	100
chr3_h1	71692399	71692400	m6ASite_88312	+	+	+	+	+	+	+	18	100	16	93.75	27	96.3	10	100	11	81.82	11	100	34	94.12	21	80.95	24	100	15	100	25	84	18	100	55	92.73	33	96.97	39	94.87	21	95.24	28	82.14	13	100
chr3_h1	71692426	71692427	m6ASite_88313	+	+	+	+	+	+	+	0	0	18	22.22	30	23.33	11	18.18	0	0	12	33.33	38	34.21	20	20	28	21.43	16	31.25	27	33.33	18	22.22	54	38.89	38	18.42	44	29.55	27	40.74	28	46.43	18	22.22
chr3_h1	71692432	71692433	m6ASite_88314	+	+	-	+	+	+	+	0	0	10	70	14	85.71	0	0	0	0	0	0	25	64	18	77.78	15	53.33	10	80	14	57.14	10	80	17	82.35	14	78.57	19	73.68	15	53.33	15	66.67	0	0
chr3_h1	71692502	71692503	m6ASite_88315	+	+	+	+	+	+	+	19	26.32	18	33.33	32	25	10	20	12	16.67	11	36.36	33	24.24	19	31.58	25	28	14	35.71	23	43.48	17	35.29	54	24.07	36	25	37	27.03	21	52.38	28	17.86	14	42.86
chr3_h1	71692557	71692558	m6ASite_88316	+	-	-	-	+	-	+	0	0	0	0	0	0	0	0	0	0	0	0	0	0	0	0	0	0	0	0	25	20	15	20	0	0	0	0	0	0	0	0	30	16.67	18	22.22
chr3_h1	71692635	71692636	m6ASite_88317	+	+	+	+	+	+	+	20	60	20	55	32	65.62	12	58.33	19	57.89	14	50	41	63.41	20	40	35	65.71	18	72.22	27	55.56	19	63.16	54	44.44	44	45.45	40	45	27	44.44	32	53.12	19	68.42
chr3_h1	71692660	71692661	m6ASite_88318	+	-	-	+	+	+	+	0	0	0	0	0	0	0	0	0	0	0	0	0	0	19	26.32	24	29.17	17	47.06	18	16.67	20	35	43	16.28	32	21.88	37	24.32	17	17.65	30	30	13	15.38
chr3_h1	71692702	71692703	m6ASite_88319	+	+	-	+	+	+	+	19	26.32	20	45	30	26.67	0	0	0	0	0	0	34	32.35	18	27.78	34	23.53	19	21.05	25	24	20	25	47	25.53	41	29.27	38	34.21	23	17.39	29	34.48	22	36.36
chr3_h1	71692726	71692727	m6ASite_88320	+	+	+	+	+	+	+	25	40	22	31.82	39	53.85	14	64.29	20	45	18	44.44	42	40.48	25	40	37	40.54	20	35	31	41.94	26	38.46	62	41.94	50	52	53	47.17	30	53.33	44	50	23	52.17
chr3_h1	71692743	71692744	m6ASite_88321	+	+	+	+	+	+	+	23	86.96	15	80	27	92.59	0	0	14	92.86	15	93.33	25	80	19	78.95	31	93.55	13	76.92	22	90.91	17	88.24	41	80.49	36	94.44	45	86.67	23	100	35	91.43	21	100
chr3_h1	71772786	71772787	m6ASite_88322	-	+	-	+	-	+	+	19	31.58	12	58.33	16	50	0	0	0	0	0	0	31	32.26	22	40.91	26	34.62	0	0	0	0	0	0	37	48.65	23	47.83	51	47.06	0	0	16	50	16	37.5
chr3_h1	71779160	71779161	m6ASite_88323	+	-	+	-	+	-	-	0	0	0	0	0	0	22	22.73	47	19.15	18	16.67	0	0	0	0	0	0	39	20.51	0	0	40	17.5	0	0	0	0	0	0	0	0	0	0	0	0
chr3_h1	71787964	71787965	m6ASite_88324	+	+	+	+	+	+	+	26	80.77	15	86.67	30	86.67	11	72.73	31	80.65	16	87.5	40	90	29	86.21	46	86.96	20	85	32	96.88	21	95.24	62	77.42	33	84.85	59	77.97	33	75.76	32	84.38	28	78.57
chr3_h1	71787972	71787973	m6ASite_88325	+	+	+	+	+	+	+	53	96.23	39	97.44	64	96.88	23	91.3	57	94.74	25	96	92	89.13	61	90.16	78	93.59	40	92.5	71	94.37	50	92	120	92.5	110	95.45	131	91.6	62	91.94	79	94.94	66	93.94
chr3_h1	71787989	71787990	m6ASite_88326	+	+	+	+	+	+	+	53	28.3	42	38.1	69	34.78	23	39.13	54	29.63	29	27.59	89	25.84	58	44.83	67	43.28	41	43.9	71	26.76	50	38	123	43.9	105	30.48	127	36.22	63	46.03	74	32.43	71	35.21
chr3_h1	71788006	71788007	m6ASite_88327	+	+	+	+	+	+	+	55	27.27	46	15.22	72	22.22	22	18.18	58	17.24	28	21.43	92	19.57	59	22.03	80	28.75	39	17.95	65	29.23	50	26	128	17.97	109	22.02	0	0	68	19.12	84	26.19	0	0
chr3_h1	71788122	71788123	m6ASite_88328	+	-	+	+	+	-	-	0	0	0	0	0	0	0	0	17	17.65	11	18.18	0	0	23	21.74	29	17.24	14	28.57	24	16.67	0	0	0	0	0	0	0	0	0	0	0	0	0	0
chr3_h1	71788176	71788177	m6ASite_88329	+	-	+	+	+	+	+	0	0	0	0	0	0	0	0	20	20	13	30.77	0	0	24	29.17	33	15.15	14	28.57	29	37.93	18	16.67	46	23.91	37	29.73	58	22.41	22	31.82	34	35.29	27	33.33
chr3_h1	71788180	71788181	m6ASite_88330	+	-	-	-	+	-	-	0	0	0	0	0	0	0	0	0	0	0	0	0	0	0	0	0	0	13	38.46	0	0	16	18.75	0	0	0	0	0	0	0	0	0	0	0	0
chr3_h1	71788230	71788231	m6ASite_88331	+	-	-	-	-	+	-	0	0	0	0	0	0	0	0	0	0	0	0	0	0	0	0	0	0	0	0	0	0	0	0	10	20	0	0	13	15.38	0	0	0	0	0	0
chr3_h1	71811476	71811477	m6ASite_88332	+	-	-	-	-	-	+	0	0	0	0	0	0	0	0	0	0	0	0	0	0	0	0	0	0	0	0	0	0	0	0	0	0	0	0	0	0	0	0	210	15.24	156	17.95
chr3_h1	71811494	71811495	m6ASite_88333	+	-	+	+	+	+	+	0	0	0	0	0	0	77	22.08	150	15.33	110	15.45	279	19.35	191	18.85	308	15.26	129	17.05	232	15.52	154	20.78	401	15.96	0	0	349	16.91	150	16	0	0	166	15.06
chr3_h1	71811525	71811526	m6ASite_88334	+	+	+	+	+	+	+	198	96.46	161	95.65	176	100	63	96.83	138	97.83	100	99	263	98.1	179	96.65	288	98.96	114	99.12	215	98.6	157	98.09	378	97.09	233	97	302	96.36	145	97.93	206	98.06	156	96.79
chr3_h1	71811539	71811540	m6ASite_88335	+	+	-	+	+	+	+	0	0	175	18.86	207	19.81	0	0	0	0	0	0	0	0	195	17.95	317	19.87	127	24.41	239	19.67	167	25.75	422	17.77	0	0	363	18.46	156	17.31	245	19.18	182	21.98
chr3_h1	71811552	71811553	m6ASite_88336	+	-	-	+	+	+	+	0	0	0	0	0	0	0	0	0	0	0	0	258	22.87	176	15.91	287	17.77	120	17.5	212	16.98	157	19.75	365	18.63	0	0	328	16.77	144	22.92	231	18.61	158	15.19
chr3_h1	7187079	7187080	m6ASite_88337	+	+	+	+	+	+	+	146	27.4	120	29.17	168	27.38	70	32.86	100	29	101	31.68	171	32.75	106	37.74	170	35.29	53	33.96	115	39.13	61	22.95	246	29.27	160	32.5	217	27.65	58	31.03	124	31.45	103	29.13
chr3_h1	7187086	7187087	m6ASite_88338	+	+	+	+	+	+	+	83	39.76	65	41.54	104	31.73	40	27.5	63	38.1	68	30.88	126	34.92	83	46.99	129	44.19	39	43.59	83	53.01	43	51.16	146	32.19	105	40	135	32.59	37	35.14	76	31.58	60	40
chr3_h1	71896831	71896832	m6ASite_88339	-	+	+	+	+	+	+	109	22.02	62	20.97	100	22	38	21.05	66	19.7	60	21.67	131	26.72	58	27.59	115	23.48	51	39.22	91	28.57	61	19.67	159	20.13	118	17.8	142	21.13	68	19.12	102	22.55	80	15
chr3_h1	71896879	71896880	m6ASite_88340	-	+	+	+	+	+	+	64	71.88	24	83.33	50	72	22	77.27	33	81.82	37	81.08	72	90.28	36	88.89	73	80.82	32	81.25	53	83.02	38	86.84	89	80.9	63	74.6	73	78.08	41	75.61	55	69.09	41	80.49
chr3_h1	71896882	71896883	m6ASite_88341	-	+	+	-	+	+	+	85	15.29	53	20.75	86	17.44	28	17.86	0	0	46	17.39	0	0	0	0	0	0	34	26.47	70	28.57	44	18.18	125	16.8	90	17.78	101	15.84	54	22.22	80	15	0	0
chr3_h1	71896896	71896897	m6ASite_88342	-	+	+	+	+	+	+	114	34.21	65	32.31	98	34.69	33	36.36	65	32.31	60	36.67	124	39.52	60	38.33	122	46.72	51	37.25	95	38.95	62	50	165	35.15	118	37.29	151	41.72	73	43.84	99	36.36	73	39.73
chr3_h1	71896949	71896950	m6ASite_88343	-	+	+	+	+	+	+	112	55.36	65	61.54	109	56.88	37	59.46	62	62.9	62	54.84	128	67.19	61	47.54	120	55	48	60.42	85	67.06	58	58.62	160	60	117	64.96	138	66.67	69	60.87	111	67.57	76	68.42
chr3_h1	71896980	71896981	m6ASite_88344	-	+	+	+	+	+	+	111	35.14	59	35.59	101	29.7	40	25	57	26.32	60	26.67	124	28.23	64	21.88	118	22.03	47	27.66	92	19.57	63	33.33	152	29.61	107	27.1	139	25.9	72	25	101	35.64	72	29.17
chr3_h1	71897040	71897041	m6ASite_88345	-	+	+	+	+	+	+	98	34.69	51	29.41	79	30.38	34	38.24	53	26.42	46	26.09	101	41.58	47	23.4	99	26.26	42	23.81	77	25.97	49	36.73	134	35.82	93	34.41	116	37.07	67	37.31	79	37.97	64	34.38
chr3_h1	71897331	71897332	m6ASite_88346	-	+	+	+	+	+	+	86	31.4	46	34.78	67	34.33	29	20.69	45	40	40	37.5	103	35.92	38	44.74	86	41.86	39	30.77	59	35.59	48	47.92	117	30.77	70	24.29	87	29.89	55	41.82	63	42.86	49	48.98
chr3_h1	71897393	71897394	m6ASite_88347	-	-	-	+	+	-	-	0	0	0	0	0	0	0	0	0	0	0	0	106	16.04	0	0	89	17.98	42	21.43	0	0	52	15.38	0	0	0	0	0	0	0	0	0	0	0	0
chr3_h1	71897662	71897663	m6ASite_88348	-	+	+	+	+	+	+	74	62.16	36	55.56	65	66.15	26	65.38	39	64.1	31	61.29	84	65.48	31	54.84	69	59.42	31	48.39	47	61.7	35	60	102	66.67	71	59.15	69	63.77	52	61.54	41	58.54	40	62.5
chr3_h1	71897698	71897699	m6ASite_88349	-	+	+	+	+	+	+	77	42.86	33	33.33	68	48.53	24	41.67	35	40	26	38.46	94	39.36	35	37.14	71	43.66	34	23.53	54	38.89	40	42.5	97	43.3	73	41.1	75	37.33	50	52	46	45.65	43	39.53
chr3_h1	71897750	71897751	m6ASite_88350	-	+	+	+	+	+	+	84	51.19	48	43.75	79	44.3	27	48.15	33	45.45	27	33.33	112	49.11	33	45.45	78	35.9	41	41.46	59	49.15	45	53.33	114	50	81	43.21	95	42.11	53	49.06	59	47.46	38	34.21
chr3_h1	71897820	71897821	m6ASite_88351	-	+	+	+	+	+	+	43	23.26	24	29.17	36	33.33	16	25	24	20.83	17	17.65	55	34.55	12	16.67	0	0	16	18.75	31	32.26	19	42.11	53	28.3	28	25	35	25.71	30	36.67	33	27.27	14	21.43
chr3_h1	71897845	71897846	m6ASite_88352	-	+	+	+	+	+	+	33	63.64	20	65	34	61.76	17	70.59	18	33.33	16	56.25	50	58	12	75	26	50	14	42.86	21	71.43	19	63.16	52	55.77	26	57.69	34	55.88	21	80.95	26	42.31	13	23.08
chr3_h1	71951256	71951257	m6ASite_88353	+	+	+	+	+	+	+	81	20.99	41	24.39	55	29.09	24	16.67	32	21.88	0	0	92	18.48	33	33.33	58	17.24	38	23.68	49	44.9	33	27.27	99	23.23	87	19.54	97	26.8	58	25.86	39	25.64	31	32.26
chr3_h1	71952570	71952571	m6ASite_88354	+	+	+	+	+	+	+	60	23.33	0	0	58	18.97	0	0	29	20.69	27	18.52	66	24.24	41	29.27	61	19.67	28	28.57	41	26.83	30	30	84	29.76	73	16.44	88	20.45	36	16.67	62	24.19	32	34.38
chr3_h1	71952576	71952577	m6ASite_88355	+	+	+	+	+	+	+	71	94.37	49	97.96	60	100	22	95.45	37	100	31	100	92	96.74	48	95.83	69	97.1	34	100	41	100	30	100	97	96.91	86	97.67	102	97.06	37	100	59	98.31	40	100
chr3_h1	71952598	71952599	m6ASite_88356	+	+	+	+	+	+	+	93	43.01	63	41.27	83	38.55	25	48	48	43.75	47	46.81	108	54.63	70	54.29	88	51.14	41	60.98	61	50.82	43	39.53	129	43.41	115	41.74	141	43.26	56	51.79	81	46.91	56	46.43
chr3_h1	71952603	71952604	m6ASite_88357	+	+	+	+	+	+	+	72	43.06	50	30	64	29.69	20	45	44	27.27	39	43.59	86	43.02	52	38.46	67	41.79	29	37.93	46	45.65	31	35.48	97	38.14	97	43.3	100	37	39	43.59	50	38	47	36.17
chr3_h1	71984153	71984154	m6ASite_88358	+	-	-	-	-	+	-	0	0	0	0	0	0	0	0	0	0	0	0	0	0	0	0	0	0	0	0	0	0	0	0	11	54.55	0	0	13	100	0	0	0	0	0	0
chr3_h1	71984305	71984306	m6ASite_88359	+	-	-	-	-	+	-	0	0	0	0	0	0	0	0	0	0	0	0	0	0	0	0	0	0	0	0	0	0	0	0	10	20	0	0	10	30	0	0	0	0	0	0
chr3_h1	72017034	72017035	m6ASite_88360	+	+	+	+	+	+	+	28	89.29	25	96	35	100	16	93.75	34	85.29	33	93.94	28	96.43	45	91.11	64	93.75	15	93.33	41	92.68	26	100	45	82.22	59	91.53	103	90.29	18	88.89	70	91.43	37	94.59
chr3_h1	72017095	72017096	m6ASite_88361	+	+	+	+	+	+	+	20	60	14	78.57	24	66.67	0	0	25	52	25	48	19	52.63	34	55.88	43	51.16	15	60	31	48.39	24	70.83	34	64.71	46	58.7	76	65.79	10	40	53	50.94	28	46.43
chr3_h1	72039494	72039495	m6ASite_88362	+	-	-	-	-	+	-	0	0	0	0	0	0	0	0	0	0	0	0	0	0	0	0	0	0	0	0	0	0	0	0	16	18.75	0	0	19	15.79	0	0	0	0	0	0
chr3_h1	72041963	72041964	m6ASite_88363	+	-	-	-	+	-	+	0	0	0	0	0	0	0	0	0	0	0	0	0	0	0	0	0	0	15	20	25	16	0	0	0	0	0	0	0	0	23	17.39	0	0	28	17.86
chr3_h1	72041973	72041974	m6ASite_88364	+	+	+	+	+	+	+	16	93.75	12	91.67	21	100	0	0	19	94.74	11	100	18	100	23	95.65	35	100	14	100	22	95.45	20	95	27	100	48	97.92	36	97.22	22	95.45	39	87.18	25	100
chr3_h1	72041986	72041987	m6ASite_88365	+	+	+	+	+	+	+	15	93.33	12	100	23	100	0	0	19	100	11	100	21	100	25	100	33	100	15	100	21	100	21	100	26	100	53	100	37	100	18	94.44	40	100	28	100
chr3_h1	72056418	72056419	m6ASite_88366	+	-	-	-	+	-	-	0	0	0	0	0	0	0	0	0	0	0	0	0	0	0	0	0	0	33	15.15	0	0	26	19.23	0	0	0	0	0	0	0	0	0	0	0	0
chr3_h1	72057443	72057444	m6ASite_88367	+	+	+	+	+	+	+	0	0	46	32.61	55	32.73	14	35.71	26	26.92	24	16.67	64	29.69	45	28.89	56	30.36	26	42.31	40	37.5	26	23.08	88	32.95	75	30.67	86	24.42	29	27.59	52	25	41	24.39
chr3_h1	72057486	72057487	m6ASite_88368	+	+	+	+	+	-	+	60	21.67	45	15.56	58	20.69	0	0	35	17.14	28	28.57	70	17.14	41	34.15	55	20	0	0	40	20	31	19.35	0	0	0	0	0	0	30	20	0	0	39	23.08
chr3_h1	72057513	72057514	m6ASite_88369	+	+	+	+	+	+	+	34	35.29	31	41.94	27	48.15	0	0	14	35.71	19	52.63	39	53.85	23	60.87	33	42.42	12	41.67	18	44.44	14	50	42	42.86	38	55.26	41	46.34	19	36.84	26	46.15	23	34.78
chr3_h1	72093072	72093073	m6ASite_88370	-	-	-	+	-	+	-	0	0	0	0	0	0	0	0	0	0	0	0	0	0	18	22.22	22	22.73	0	0	0	0	0	0	24	20.83	20	35	0	0	0	0	0	0	0	0
chr3_h1	72093090	72093091	m6ASite_88371	-	-	-	-	-	+	-	0	0	0	0	0	0	0	0	0	0	0	0	0	0	0	0	0	0	0	0	0	0	0	0	28	17.86	26	15.38	0	0	0	0	0	0	0	0
chr3_h1	72093099	72093100	m6ASite_88372	-	+	-	+	-	+	+	12	58.33	0	0	16	50	0	0	0	0	0	0	20	45	18	38.89	20	25	0	0	0	0	0	0	25	52	23	47.83	24	54.17	0	0	19	63.16	10	50
chr3_h1	72093119	72093120	m6ASite_88373	-	+	-	+	+	+	+	16	18.75	0	0	18	22.22	0	0	0	0	0	0	28	32.14	26	30.77	25	20	14	42.86	25	16	0	0	33	27.27	25	32	34	35.29	11	27.27	28	28.57	13	38.46
chr3_h1	72093132	72093133	m6ASite_88374	-	+	-	+	+	+	+	13	100	0	0	18	61.11	0	0	0	0	0	0	29	79.31	25	84	26	84.62	11	100	25	76	10	100	31	83.87	27	85.19	32	81.25	0	0	28	96.43	14	92.86
chr3_h1	7211583	7211584	m6ASite_88375	-	-	-	+	-	+	-	0	0	0	0	0	0	0	0	0	0	0	0	16	25	10	50	0	0	0	0	0	0	0	0	15	20	10	50	0	0	0	0	0	0	0	0
chr3_h1	72149306	72149307	m6ASite_88376	-	-	+	-	-	-	-	0	0	0	0	0	0	10	20	0	0	28	17.86	0	0	0	0	0	0	0	0	0	0	0	0	0	0	0	0	0	0	0	0	0	0	0	0
chr3_h1	72149319	72149320	m6ASite_88377	-	-	-	+	+	+	+	0	0	0	0	0	0	0	0	0	0	0	0	0	0	39	20.51	45	15.56	0	0	37	21.62	31	16.13	0	0	46	15.22	80	17.5	0	0	41	17.07	40	17.5
chr3_h1	72149363	72149364	m6ASite_88378	-	-	-	+	-	+	-	0	0	0	0	0	0	0	0	0	0	0	0	17	100	16	100	18	88.89	0	0	0	0	0	0	14	100	15	100	25	96	0	0	0	0	0	0
chr3_h1	72149377	72149378	m6ASite_88379	-	+	+	+	+	+	+	23	100	18	100	19	100	10	100	0	0	19	100	42	100	34	100	40	100	28	100	31	100	23	100	42	95.24	47	100	67	94.03	24	100	42	100	35	100
chr3_h1	72149388	72149389	m6ASite_88380	-	+	+	+	+	+	+	22	22.73	20	15	22	18.18	11	18.18	0	0	24	20.83	49	26.53	34	29.41	43	16.28	0	0	33	27.27	21	19.05	41	19.51	43	16.28	67	26.87	32	31.25	45	26.67	34	29.41
chr3_h1	72149473	72149474	m6ASite_88381	-	+	+	+	+	+	+	26	76.92	17	70.59	14	78.57	10	70	0	0	19	78.95	43	65.12	29	79.31	32	71.88	31	90.32	34	82.35	21	80.95	44	47.73	42	73.81	64	67.19	29	65.52	39	79.49	30	60
chr3_h1	72149508	72149509	m6ASite_88382	-	+	+	+	+	+	+	24	100	15	93.33	15	86.67	11	100	0	0	16	93.75	38	100	30	96.67	35	94.29	29	100	28	100	14	100	33	93.94	38	94.74	60	100	29	96.55	34	100	28	100
chr3_h1	72149524	72149525	m6ASite_88383	-	+	-	+	+	+	+	18	55.56	12	66.67	10	50	0	0	0	0	0	0	22	59.09	25	60	21	38.1	24	75	26	73.08	14	57.14	32	59.38	27	55.56	48	60.42	19	52.63	26	76.92	16	62.5
chr3_h1	72149598	72149599	m6ASite_88384	-	+	-	+	+	+	-	18	16.67	12	16.67	0	0	0	0	0	0	0	0	27	18.52	18	33.33	27	25.93	24	33.33	18	38.89	0	0	0	0	26	23.08	39	23.08	0	0	0	0	0	0
chr3_h1	72149673	72149674	m6ASite_88385	-	+	-	+	+	+	+	24	25	11	18.18	0	0	0	0	0	0	0	0	37	16.22	19	26.32	28	21.43	23	21.74	27	22.22	0	0	33	18.18	29	20.69	0	0	0	0	20	25	22	18.18
chr3_h1	72149805	72149806	m6ASite_88386	-	+	-	+	+	+	+	21	28.57	12	41.67	12	50	0	0	0	0	0	0	29	34.48	16	18.75	33	39.39	22	27.27	22	31.82	13	23.08	32	34.38	33	24.24	42	26.19	26	30.77	17	35.29	18	33.33
chr3_h1	72196044	72196045	m6ASite_88387	-	+	-	-	-	-	-	0	0	10	20	13	23.08	0	0	0	0	0	0	0	0	0	0	0	0	0	0	0	0	0	0	0	0	0	0	0	0	0	0	0	0	0	0
chr3_h1	72196216	72196217	m6ASite_88388	-	-	-	+	-	-	-	0	0	0	0	0	0	0	0	0	0	0	0	0	0	13	23.08	10	20	0	0	0	0	0	0	0	0	0	0	0	0	0	0	0	0	0	0
chr3_h1	72196219	72196220	m6ASite_88389	-	-	-	+	-	+	+	0	0	0	0	0	0	0	0	0	0	0	0	0	0	13	69.23	10	80	0	0	0	0	0	0	0	0	18	72.22	18	50	0	0	19	57.89	12	41.67
chr3_h1	72196230	72196231	m6ASite_88390	-	-	-	-	-	+	+	0	0	0	0	0	0	0	0	0	0	0	0	0	0	0	0	0	0	0	0	0	0	0	0	0	0	14	78.57	13	61.54	0	0	10	70	11	63.64
chr3_h1	72196239	72196240	m6ASite_88391	-	-	-	+	-	+	+	0	0	0	0	0	0	0	0	0	0	0	0	0	0	12	16.67	11	45.45	0	0	0	0	0	0	0	0	15	20	17	17.65	0	0	20	25	10	20
chr3_h1	72196242	72196243	m6ASite_88392	-	-	-	-	-	+	-	0	0	0	0	0	0	0	0	0	0	0	0	0	0	0	0	0	0	0	0	0	0	0	0	0	0	12	16.67	12	33.33	0	0	0	0	0	0
chr3_h1	72196246	72196247	m6ASite_88393	-	-	-	+	-	+	-	0	0	0	0	0	0	0	0	0	0	0	0	0	0	10	90	10	60	0	0	0	0	0	0	0	0	12	100	13	76.92	0	0	0	0	0	0
chr3_h1	72196268	72196269	m6ASite_88394	-	-	-	+	-	-	-	0	0	0	0	0	0	0	0	0	0	0	0	0	0	11	18.18	13	23.08	0	0	0	0	0	0	0	0	0	0	0	0	0	0	0	0	0	0
chr3_h1	72196273	72196274	m6ASite_88395	-	-	-	+	-	+	+	0	0	0	0	0	0	0	0	0	0	0	0	0	0	12	100	12	100	0	0	0	0	0	0	0	0	16	100	15	100	0	0	18	100	13	100
chr3_h1	72232238	72232239	m6ASite_88396	-	+	+	+	+	+	+	73	16.44	61	32.79	79	25.32	27	18.52	42	38.1	42	26.19	96	28.12	66	21.21	85	24.71	48	37.5	70	30	56	41.07	132	33.33	98	32.65	120	39.17	50	24	100	28	71	22.54
chr3_h1	72232304	72232305	m6ASite_88397	-	-	-	-	+	-	-	0	0	0	0	0	0	0	0	0	0	0	0	0	0	0	0	0	0	0	0	47	19.15	50	18	0	0	0	0	0	0	0	0	0	0	0	0
chr3_h1	72232350	72232351	m6ASite_88398	-	+	+	+	+	+	+	85	31.76	77	28.57	75	22.67	37	24.32	62	32.26	55	27.27	116	28.45	83	32.53	108	30.56	57	45.61	82	28.05	89	29.21	152	30.92	124	26.61	119	26.89	52	32.69	122	27.87	64	35.94
chr3_h1	72232363	72232364	m6ASite_88399	-	+	+	+	+	+	+	171	28.65	141	20.57	166	27.71	58	31.03	106	24.53	107	24.3	223	28.25	159	28.3	211	23.22	100	30	148	24.32	126	24.6	301	28.9	231	22.94	264	26.52	123	23.58	216	25	139	25.9
chr3_h1	72232395	72232396	m6ASite_88400	-	-	+	-	+	-	-	0	0	0	0	0	0	68	16.18	105	18.1	0	0	0	0	0	0	0	0	104	16.35	0	0	147	15.65	0	0	0	0	0	0	0	0	0	0	0	0
chr3_h1	72232457	72232458	m6ASite_88401	-	-	+	+	+	-	+	0	0	0	0	0	0	41	24.39	52	17.31	66	22.73	114	16.67	93	15.05	118	16.95	49	18.37	0	0	74	20.27	0	0	0	0	0	0	0	0	130	15.38	79	17.72
chr3_h1	72232462	72232463	m6ASite_88402	-	-	-	+	+	-	-	0	0	0	0	0	0	0	0	0	0	0	0	97	19.59	0	0	101	15.84	45	15.56	0	0	57	15.79	0	0	0	0	0	0	0	0	0	0	0	0
chr3_h1	72232504	72232505	m6ASite_88403	-	+	+	+	+	+	+	166	80.12	121	80.17	161	77.02	63	74.6	93	82.8	104	82.69	211	81.99	160	85.62	200	83.5	102	89.22	153	77.78	126	83.33	310	82.26	221	82.35	275	79.27	123	82.11	194	79.38	115	83.48
chr3_h1	72232560	72232561	m6ASite_88404	-	+	+	+	+	+	+	139	17.99	116	17.24	0	0	0	0	83	16.87	82	18.29	182	17.58	139	17.99	205	20.49	86	25.58	131	16.79	110	18.18	274	16.42	201	18.41	210	19.05	101	22.77	162	20.37	95	21.05
chr3_h1	72465895	72465896	m6ASite_88405	-	+	+	+	+	+	+	44	75	48	72.92	47	76.6	22	90.91	32	53.12	37	62.16	73	68.49	37	78.38	62	72.58	35	82.86	51	80.39	36	72.22	83	79.52	49	85.71	94	67.02	31	67.74	43	76.74	42	85.71
chr3_h1	72465920	72465921	m6ASite_88406	-	+	+	+	+	+	+	46	80.43	53	86.79	49	89.8	20	95	36	75	37	83.78	74	85.14	39	94.87	66	80.3	41	80.49	49	75.51	38	97.37	92	89.13	50	74	97	82.47	38	84.21	44	93.18	39	74.36
chr3_h1	72465934	72465935	m6ASite_88407	-	+	+	+	+	+	+	48	39.58	47	29.79	52	36.54	21	47.62	36	41.67	36	30.56	77	38.96	38	42.11	68	57.35	39	56.41	53	35.85	37	54.05	94	47.87	53	26.42	106	41.51	37	21.62	44	34.09	46	39.13
chr3_h1	72465949	72465950	m6ASite_88408	-	+	+	+	+	+	+	44	43.18	47	55.32	48	54.17	20	60	30	33.33	32	46.88	69	50.72	32	46.88	60	36.67	34	55.88	44	38.64	35	51.43	85	47.06	44	43.18	90	47.78	36	52.78	33	60.61	41	41.46
chr3_h1	72466427	72466428	m6ASite_88409	-	+	+	+	+	+	+	56	30.36	58	25.86	58	32.76	24	20.83	44	22.73	37	27.03	85	31.76	37	24.32	78	33.33	40	40	53	37.74	38	23.68	110	27.27	54	27.78	98	35.71	46	32.61	43	32.56	42	26.19
chr3_h1	72466458	72466459	m6ASite_88410	-	+	+	+	+	+	+	63	26.98	59	16.95	58	15.52	27	22.22	0	0	37	16.22	84	25	40	15	75	21.33	39	15.38	53	26.42	36	25	106	26.42	54	25.93	100	30	46	23.91	43	23.26	39	17.95
chr3_h1	72466575	72466576	m6ASite_88411	-	+	-	+	+	-	-	49	16.33	0	0	38	15.79	0	0	0	0	0	0	0	0	32	18.75	56	17.86	31	25.81	0	0	28	25	0	0	0	0	0	0	0	0	0	0	0	0
chr3_h1	72466663	72466664	m6ASite_88412	-	+	+	+	+	+	+	51	15.69	45	33.33	45	24.44	25	28	32	34.38	29	24.14	68	29.41	33	30.3	60	35	37	32.43	38	21.05	29	34.48	80	35	40	27.5	71	21.13	35	31.43	32	34.38	33	30.3
chr3_h1	72506768	72506769	m6ASite_88413	-	-	-	-	-	+	-	0	0	0	0	0	0	0	0	0	0	0	0	0	0	0	0	0	0	0	0	0	0	0	0	12	25	0	0	10	40	0	0	0	0	0	0
chr3_h1	72506852	72506853	m6ASite_88414	-	-	-	+	-	-	-	0	0	0	0	0	0	0	0	0	0	0	0	10	20	0	0	12	16.67	0	0	0	0	0	0	0	0	0	0	0	0	0	0	0	0	0	0
chr3_h1	72526467	72526468	m6ASite_88415	-	+	+	+	+	+	+	48	95.83	29	89.66	38	97.37	17	94.12	28	82.14	26	92.31	69	94.2	46	86.96	59	86.44	34	91.18	56	87.5	27	96.3	92	90.22	49	83.67	83	84.34	17	76.47	50	94	37	89.19
chr3_h1	72534305	72534306	m6ASite_88416	+	+	+	+	+	+	+	33	33.33	18	27.78	26	38.46	11	36.36	10	50	13	46.15	71	38.03	26	42.31	47	31.91	32	46.88	32	34.38	35	40	78	34.62	37	35.14	56	30.36	44	34.09	19	36.84	30	50
chr3_h1	72566264	72566265	m6ASite_88417	+	+	+	+	+	-	+	158	15.82	150	22	209	16.27	64	21.88	0	0	121	15.7	258	18.22	0	0	326	18.1	0	0	237	20.25	207	16.91	0	0	0	0	0	0	169	24.85	312	16.03	219	15.07
chr3_h1	72566296	72566297	m6ASite_88418	+	+	+	+	+	+	+	152	44.08	140	41.43	189	45.5	65	52.31	146	53.42	116	57.76	237	50.63	225	51.11	314	54.14	103	47.57	226	52.21	208	52.4	296	49.66	355	47.04	449	50.56	168	52.38	280	46.43	208	49.52
chr3_h1	72566299	72566300	m6ASite_88419	+	-	-	-	+	-	-	0	0	0	0	0	0	0	0	0	0	0	0	0	0	0	0	0	0	0	0	19	21.05	13	15.38	0	0	0	0	0	0	0	0	0	0	0	0
chr3_h1	72566316	72566317	m6ASite_88420	+	+	+	+	+	+	+	137	100	136	99.26	180	97.78	55	98.18	131	100	106	97.17	209	100	198	98.99	276	99.64	93	98.92	211	99.05	184	100	289	99.65	329	99.39	432	98.38	144	100	271	98.89	193	99.48
chr3_h1	72566325	72566326	m6ASite_88421	+	-	+	+	+	+	-	0	0	0	0	0	0	36	16.67	84	16.67	0	0	126	18.25	133	16.54	185	16.76	57	17.54	123	21.95	121	20.66	186	15.05	0	0	264	17.8	0	0	0	0	0	0
chr3_h1	72568243	72568244	m6ASite_88422	-	-	-	-	-	-	+	0	0	0	0	0	0	0	0	0	0	0	0	0	0	0	0	0	0	0	0	0	0	0	0	0	0	0	0	0	0	0	0	14	21.43	12	41.67
chr3_h1	72568277	72568278	m6ASite_88423	-	+	+	+	-	+	+	0	0	11	18.18	17	41.18	0	0	17	29.41	13	46.15	11	45.45	21	38.1	15	40	0	0	0	0	0	0	12	25	27	37.04	35	17.14	0	0	19	31.58	12	50
chr3_h1	72568282	72568283	m6ASite_88424	-	+	-	+	+	+	-	0	0	11	36.36	18	33.33	0	0	0	0	0	0	0	0	16	31.25	13	38.46	0	0	11	27.27	13	38.46	10	20	24	33.33	28	25	0	0	0	0	0	0
chr3_h1	72568356	72568357	m6ASite_88425	-	+	-	+	+	+	+	0	0	11	100	19	100	0	0	0	0	0	0	0	0	20	100	10	100	0	0	13	100	15	93.33	12	91.67	17	94.12	31	100	0	0	21	95.24	11	100
chr3_h1	72568367	72568368	m6ASite_88426	-	+	-	+	+	+	+	0	0	11	90.91	20	95	0	0	0	0	0	0	11	100	22	86.36	15	100	0	0	12	91.67	17	88.24	0	0	22	100	32	93.75	0	0	20	90	10	100
chr3_h1	72568404	72568405	m6ASite_88427	-	+	+	+	+	+	+	11	54.55	13	38.46	23	60.87	0	0	15	53.33	10	60	12	41.67	22	36.36	16	56.25	0	0	16	62.5	18	50	13	23.08	26	53.85	38	55.26	0	0	24	37.5	13	69.23
chr3_h1	72570719	72570720	m6ASite_88428	-	+	-	+	+	+	+	11	72.73	12	75	18	66.67	0	0	0	0	0	0	0	0	21	66.67	14	42.86	0	0	14	92.86	14	57.14	14	28.57	29	68.97	33	60.61	0	0	19	73.68	14	78.57
chr3_h1	72570766	72570767	m6ASite_88429	-	-	-	+	+	-	+	0	0	0	0	0	0	0	0	0	0	0	0	10	20	17	17.65	0	0	0	0	10	20	12	33.33	0	0	0	0	0	0	0	0	19	21.05	14	21.43
chr3_h1	7257292	7257293	m6ASite_88430	+	+	-	+	+	+	+	25	36	0	0	49	24.49	0	0	0	0	0	0	32	28.12	47	36.17	50	30	14	28.57	43	27.91	30	30	40	30	57	35.09	76	32.89	28	25	46	19.57	34	23.53
chr3_h1	7257298	7257299	m6ASite_88431	+	+	+	+	+	+	+	31	16.13	31	16.13	62	22.58	11	27.27	30	23.33	30	16.67	39	17.95	52	32.69	65	23.08	0	0	52	23.08	43	16.28	47	23.4	0	0	89	19.1	31	25.81	58	22.41	46	17.39
chr3_h1	7257308	7257309	m6ASite_88432	+	+	+	+	+	+	+	13	23.08	13	23.08	34	26.47	0	0	19	31.58	18	27.78	28	42.86	35	22.86	30	40	12	16.67	30	26.67	28	35.71	24	41.67	40	40	37	27.03	22	54.55	41	34.15	31	38.71
chr3_h1	7257318	7257319	m6ASite_88433	+	+	+	+	+	+	+	31	96.77	27	96.3	54	100	10	100	25	100	26	100	36	100	47	97.87	60	100	15	100	51	96.08	39	100	49	97.96	63	95.24	79	97.47	32	96.88	53	100	41	90.24
chr3_h1	7257350	7257351	m6ASite_88434	+	+	-	+	+	-	+	0	0	21	19.05	50	18	0	0	0	0	0	0	28	21.43	39	20.51	46	19.57	0	0	37	24.32	31	29.03	0	0	0	0	0	0	21	19.05	46	19.57	34	20.59
chr3_h1	72577403	72577404	m6ASite_88435	-	-	-	-	-	+	-	0	0	0	0	0	0	0	0	0	0	0	0	0	0	0	0	0	0	0	0	0	0	0	0	0	0	19	31.58	19	36.84	0	0	0	0	0	0
chr3_h1	72577488	72577489	m6ASite_88436	-	+	-	-	-	+	-	10	70	0	0	15	53.33	0	0	0	0	0	0	0	0	0	0	0	0	0	0	0	0	0	0	11	45.45	17	47.06	15	40	0	0	0	0	0	0
chr3_h1	72578308	72578309	m6ASite_88437	+	-	-	-	-	+	-	0	0	0	0	0	0	0	0	0	0	0	0	0	0	0	0	0	0	0	0	0	0	0	0	14	92.86	11	45.45	0	0	0	0	0	0	0	0
chr3_h1	72578431	72578432	m6ASite_88438	+	-	-	-	-	+	-	0	0	0	0	0	0	0	0	0	0	0	0	0	0	0	0	0	0	0	0	0	0	0	0	16	31.25	11	36.36	0	0	0	0	0	0	0	0
chr3_h1	72578441	72578442	m6ASite_88439	+	-	-	-	-	+	-	0	0	0	0	0	0	0	0	0	0	0	0	0	0	0	0	0	0	0	0	0	0	0	0	10	100	10	100	0	0	0	0	0	0	0	0
chr3_h1	72624885	72624886	m6ASite_88440	-	-	-	-	-	+	-	0	0	0	0	0	0	0	0	0	0	0	0	0	0	0	0	0	0	0	0	0	0	0	0	0	0	10	70	14	50	0	0	0	0	0	0
chr3_h1	72624898	72624899	m6ASite_88441	-	-	-	-	-	+	-	0	0	0	0	0	0	0	0	0	0	0	0	0	0	0	0	0	0	0	0	0	0	0	0	11	90.91	10	100	10	90	0	0	0	0	0	0
chr3_h1	72624985	72624986	m6ASite_88442	-	-	-	-	-	+	-	0	0	0	0	0	0	0	0	0	0	0	0	0	0	0	0	0	0	0	0	0	0	0	0	10	40	0	0	12	16.67	0	0	0	0	0	0
chr3_h1	72625002	72625003	m6ASite_88443	-	-	-	-	-	+	-	0	0	0	0	0	0	0	0	0	0	0	0	0	0	0	0	0	0	0	0	0	0	0	0	10	100	0	0	14	92.86	0	0	0	0	0	0
chr3_h1	72625023	72625024	m6ASite_88444	-	-	-	-	-	+	-	0	0	0	0	0	0	0	0	0	0	0	0	0	0	0	0	0	0	0	0	0	0	0	0	10	60	0	0	10	50	0	0	0	0	0	0
chr3_h1	72625038	72625039	m6ASite_88445	-	-	-	-	-	+	-	0	0	0	0	0	0	0	0	0	0	0	0	0	0	0	0	0	0	0	0	0	0	0	0	10	100	0	0	12	83.33	0	0	0	0	0	0
chr3_h1	72625095	72625096	m6ASite_88446	-	-	-	-	-	+	-	0	0	0	0	0	0	0	0	0	0	0	0	0	0	0	0	0	0	0	0	0	0	0	0	11	54.55	0	0	12	50	0	0	0	0	0	0
chr3_h1	72625152	72625153	m6ASite_88447	-	-	-	-	-	+	-	0	0	0	0	0	0	0	0	0	0	0	0	0	0	0	0	0	0	0	0	0	0	0	0	11	90.91	0	0	14	85.71	0	0	0	0	0	0
chr3_h1	72625349	72625350	m6ASite_88448	-	-	-	-	-	+	-	0	0	0	0	0	0	0	0	0	0	0	0	0	0	0	0	0	0	0	0	0	0	0	0	11	36.36	0	0	13	23.08	0	0	0	0	0	0
chr3_h1	72625490	72625491	m6ASite_88449	-	-	-	-	-	+	-	0	0	0	0	0	0	0	0	0	0	0	0	0	0	0	0	0	0	0	0	0	0	0	0	11	72.73	0	0	14	42.86	0	0	0	0	0	0
chr3_h1	72625543	72625544	m6ASite_88450	-	-	-	-	-	+	-	0	0	0	0	0	0	0	0	0	0	0	0	0	0	0	0	0	0	0	0	0	0	0	0	10	30	0	0	13	30.77	0	0	0	0	0	0
chr3_h1	72655640	72655641	m6ASite_88451	-	-	-	-	+	-	-	0	0	0	0	0	0	0	0	0	0	0	0	0	0	0	0	0	0	93	16.13	0	0	129	17.05	0	0	0	0	0	0	0	0	0	0	0	0
chr3_h1	72655661	72655662	m6ASite_88452	-	+	+	+	+	+	+	209	36.84	143	37.76	213	33.8	95	27.37	134	36.57	101	34.65	273	31.87	155	40.65	217	35.48	111	45.05	201	37.31	145	31.72	350	33.43	261	38.31	322	36.65	146	34.25	233	36.05	182	33.52
chr3_h1	72655674	72655675	m6ASite_88453	-	+	+	+	+	+	+	152	100	105	100	156	98.08	65	100	93	100	60	98.33	214	98.6	131	100	164	99.39	79	98.73	161	99.38	114	99.12	264	97.35	196	97.96	227	97.8	94	98.94	168	97.02	116	98.28
chr3_h1	72655680	72655681	m6ASite_88454	-	+	+	+	+	+	+	173	58.38	115	53.91	171	56.73	73	56.16	107	64.49	80	60	222	65.32	132	65.91	165	61.82	92	75	157	64.33	111	63.96	276	58.7	210	55.24	262	63.74	100	65	186	57.53	127	59.06
chr3_h1	72655706	72655707	m6ASite_88455	-	+	+	+	+	+	+	214	69.63	150	73.33	212	70.75	93	76.34	133	77.44	106	72.64	279	77.42	164	74.39	225	74.22	111	75.68	212	75.94	145	80.69	366	77.05	259	73.36	336	73.51	148	80.41	219	73.06	178	69.66
chr3_h1	7265806	7265807	m6ASite_88456	-	-	-	+	+	-	-	0	0	0	0	0	0	0	0	0	0	0	0	57	21.05	37	21.62	0	0	17	29.41	49	22.45	19	15.79	0	0	0	0	0	0	0	0	0	0	0	0
chr3_h1	7270555	7270556	m6ASite_88457	-	+	+	+	+	+	+	25	32	15	26.67	21	57.14	11	54.55	14	21.43	16	37.5	39	33.33	15	33.33	31	35.48	0	0	35	37.14	15	40	47	51.06	27	25.93	46	47.83	11	27.27	21	28.57	20	50
chr3_h1	7270578	7270579	m6ASite_88458	-	+	+	+	+	+	+	23	91.3	13	76.92	16	87.5	10	100	13	84.62	15	80	40	85	13	76.92	31	80.65	10	90	29	79.31	13	100	44	84.09	25	88	48	81.25	10	80	25	88	20	85
chr3_h1	7270586	7270587	m6ASite_88459	-	+	-	+	-	+	+	23	26.09	0	0	18	16.67	0	0	0	0	0	0	39	25.64	15	26.67	0	0	0	0	0	0	0	0	43	27.91	23	17.39	41	17.07	0	0	21	28.57	19	26.32
chr3_h1	7271167	7271168	m6ASite_88460	+	-	-	-	-	+	-	0	0	0	0	0	0	0	0	0	0	0	0	0	0	0	0	0	0	0	0	0	0	0	0	10	60	0	0	16	37.5	0	0	0	0	0	0
chr3_h1	7271415	7271416	m6ASite_88461	+	-	-	-	-	+	-	0	0	0	0	0	0	0	0	0	0	0	0	0	0	0	0	0	0	0	0	0	0	0	0	10	80	0	0	14	100	0	0	0	0	0	0
chr3_h1	7271431	7271432	m6ASite_88462	+	-	-	-	-	+	-	0	0	0	0	0	0	0	0	0	0	0	0	0	0	0	0	0	0	0	0	0	0	0	0	10	100	0	0	18	94.44	0	0	0	0	0	0
chr3_h1	7280663	7280664	m6ASite_88463	-	+	+	+	+	+	+	37	70.27	20	50	40	70	24	70.83	25	64	20	75	62	87.1	48	70.83	50	78	24	87.5	62	80.65	17	94.12	59	83.05	51	72.55	88	73.86	12	83.33	42	76.19	35	77.14
chr3_h1	7280670	7280671	m6ASite_88464	-	+	+	+	+	+	+	21	38.1	10	30	20	45	16	31.25	16	31.25	0	0	31	51.61	28	46.43	29	34.48	15	40	35	34.29	15	20	38	36.84	28	39.29	46	47.83	11	54.55	19	36.84	21	47.62
chr3_h1	7280721	7280722	m6ASite_88465	-	+	+	+	+	+	+	42	19.05	24	29.17	42	21.43	0	0	25	20	21	33.33	69	18.84	51	21.57	0	0	29	27.59	64	20.31	18	27.78	64	25	55	18.18	87	24.14	0	0	43	18.6	36	16.67
chr3_h1	72808354	72808355	m6ASite_88466	+	+	-	+	+	+	+	25	16	0	0	20	15	0	0	0	0	0	0	48	16.67	21	33.33	44	22.73	0	0	32	28.12	23	17.39	49	24.49	0	0	43	25.58	0	0	26	15.38	27	22.22
chr3_h1	72808367	72808368	m6ASite_88467	+	-	+	+	-	+	-	0	0	0	0	0	0	15	26.67	19	15.79	17	17.65	0	0	30	23.33	49	18.37	0	0	0	0	0	0	62	17.74	54	16.67	56	23.21	0	0	0	0	0	0
chr3_h1	72809474	72809475	m6ASite_88468	+	+	+	+	-	+	+	40	15	30	30	33	18.18	21	23.81	27	33.33	0	0	67	17.91	43	27.91	57	17.54	0	0	0	0	0	0	87	24.14	0	0	76	18.42	39	17.95	50	18	39	17.95
chr3_h1	72820707	72820708	m6ASite_88469	+	+	+	+	+	+	+	251	22.71	204	27.45	247	18.62	108	21.3	196	24.49	142	26.76	516	20.16	282	19.86	446	20.85	226	23.01	395	22.53	251	22.71	634	21.14	417	23.74	602	22.43	293	23.55	333	21.02	314	27.07
chr3_h1	72820775	72820776	m6ASite_88470	+	+	+	+	+	+	+	250	21.2	204	16.67	264	15.15	117	18.8	200	21	150	26	529	20.79	304	18.75	470	20.43	227	15.42	409	21.76	264	23.48	652	17.64	440	19.09	630	21.27	300	21	377	18.04	335	18.51
chr3_h1	72821002	72821003	m6ASite_88471	+	+	+	+	+	+	+	257	52.92	217	48.85	271	43.54	123	48.78	211	47.39	172	47.09	540	49.26	350	51.14	519	46.63	234	50.85	419	50.84	297	50.84	669	46.49	498	50.6	672	44.64	300	48.33	460	44.13	372	53.49
chr3_h1	72821008	72821009	m6ASite_88472	+	+	+	+	+	+	+	261	52.11	214	55.61	270	52.22	121	52.07	213	54.46	182	57.14	554	54.69	354	53.67	514	51.17	235	57.02	430	55.81	311	55.31	683	51.39	526	49.81	692	52.75	305	56.39	461	56.18	376	52.13
chr3_h1	72879342	72879343	m6ASite_88473	+	+	+	+	+	+	+	275	44.36	225	43.56	293	41.64	130	43.08	176	45.45	131	42.75	425	45.41	283	44.52	447	46.31	190	47.89	358	45.53	253	46.64	582	42.27	499	41.08	544	42.1	282	44.68	356	43.82	307	45.6
chr3_h1	72879351	72879352	m6ASite_88474	+	+	+	+	+	+	+	236	67.37	189	55.03	241	63.9	121	64.46	146	52.74	108	55.56	373	65.15	261	68.2	395	66.33	175	66.86	324	63.58	235	71.91	503	61.43	430	61.86	456	62.06	248	58.87	298	60.4	256	61.33
chr3_h1	72879399	72879400	m6ASite_88475	+	+	+	+	+	+	+	256	39.06	211	43.13	294	47.62	116	41.38	175	50.29	133	45.11	389	45.5	287	50.17	446	43.95	182	56.59	345	50.14	255	45.49	538	48.33	464	43.97	506	45.85	262	48.09	353	45.33	286	41.96
chr3_h1	72879441	72879442	m6ASite_88476	+	+	+	+	+	+	+	0	0	136	15.44	213	15.02	90	17.78	0	0	110	15.45	258	18.6	178	17.98	289	17.3	128	16.41	219	21.46	158	15.82	357	15.41	0	0	344	16.57	0	0	216	15.28	156	19.87
chr3_h1	72879442	72879443	m6ASite_88477	+	-	-	+	-	+	-	0	0	0	0	0	0	0	0	0	0	0	0	10	60	0	0	19	31.58	0	0	0	0	0	0	0	0	15	53.33	13	92.31	0	0	0	0	0	0
chr3_h1	72879480	72879481	m6ASite_88478	+	+	+	+	+	+	+	161	52.8	128	59.38	188	50.53	79	58.23	110	56.36	94	56.38	248	64.11	175	66.29	274	61.31	104	62.5	196	66.33	141	64.54	324	58.02	284	57.75	315	58.41	139	58.27	215	54.88	156	60.9
chr3_h1	72879492	72879493	m6ASite_88479	+	+	+	+	+	+	+	189	63.49	162	62.35	218	68.35	89	61.8	126	61.9	108	57.41	272	63.97	197	73.6	305	67.54	120	71.67	228	74.12	162	71.6	352	59.38	311	64.63	366	65.3	172	69.19	248	70.56	172	79.65
chr3_h1	72879514	72879515	m6ASite_88480	+	+	+	+	+	+	+	147	23.81	106	30.19	151	32.45	62	27.42	93	36.56	70	34.29	192	35.94	138	30.43	223	39.01	80	52.5	156	40.38	109	39.45	261	30.27	219	33.33	237	32.49	119	30.25	180	35.56	125	36.8
chr3_h1	72879518	72879519	m6ASite_88481	+	+	+	+	+	+	+	168	48.21	137	45.99	186	48.39	89	55.06	117	46.15	93	41.94	257	46.69	175	49.14	279	52.69	108	57.41	224	55.8	152	58.55	343	47.23	280	48.57	334	47.31	153	49.02	226	44.69	155	45.16
chr3_h1	72879584	72879585	m6ASite_88482	+	+	+	+	+	+	+	97	61.86	77	74.03	106	69.81	44	61.36	68	77.94	53	52.83	151	71.52	112	72.32	185	75.14	70	75.71	128	71.88	91	74.73	178	75.28	148	66.89	196	75	87	78.16	113	76.99	87	66.67
chr3_h1	72879586	72879587	m6ASite_88483	+	+	+	-	-	+	+	33	18.18	35	20	38	23.68	19	31.58	25	28	18	22.22	0	0	0	0	0	0	0	0	0	0	0	0	53	20.75	45	24.44	69	39.13	26	26.92	42	33.33	25	20
chr3_h1	72879975	72879976	m6ASite_88484	+	+	-	+	+	-	+	75	17.33	53	16.98	81	20.99	0	0	0	0	0	0	103	18.45	81	17.28	0	0	57	24.56	84	20.24	0	0	0	0	0	0	0	0	64	28.12	116	19.83	0	0
chr3_h1	72954420	72954421	m6ASite_88485	+	+	+	+	+	+	+	304	47.7	203	47.29	256	48.05	105	49.52	158	50.63	137	46.72	415	45.3	251	51.79	355	51.83	130	51.54	289	47.4	171	57.89	491	50.1	335	47.46	462	50.43	148	50.68	253	52.96	237	51.05
chr3_h1	72954485	72954486	m6ASite_88486	+	-	+	-	+	-	-	0	0	0	0	0	0	0	0	202	19.31	163	18.4	0	0	0	0	0	0	150	15.33	306	16.67	192	16.67	0	0	0	0	0	0	0	0	0	0	0	0
chr3_h1	72975624	72975625	m6ASite_88487	-	+	+	+	+	+	+	190	73.68	177	79.1	214	70.56	93	67.74	114	76.32	123	73.17	293	72.7	228	75.44	250	70.8	89	82.02	186	69.89	129	68.99	382	76.7	278	74.1	379	73.61	133	75.94	239	75.73	174	70.11
chr3_h1	72975657	72975658	m6ASite_88488	-	-	-	-	+	-	-	0	0	0	0	0	0	0	0	0	0	0	0	0	0	0	0	0	0	91	15.38	183	16.94	122	18.85	0	0	0	0	0	0	0	0	0	0	0	0
chr3_h1	72975682	72975683	m6ASite_88489	-	+	+	+	+	+	+	194	66.49	176	64.77	216	62.96	93	58.06	110	66.36	120	60.83	294	62.93	212	62.26	246	66.26	91	58.24	194	55.15	120	70	377	65.25	274	58.39	374	62.3	131	64.89	230	66.96	172	68.6
chr3_h1	72980982	72980983	m6ASite_88490	-	+	+	+	+	+	+	152	58.55	134	59.7	163	65.64	82	53.66	86	59.3	81	61.73	253	53.75	169	55.03	210	53.81	80	57.5	150	56	89	55.06	314	59.24	200	63.5	275	58.55	102	50.98	132	64.39	126	62.7
chr3_h1	72980997	72980998	m6ASite_88491	-	+	+	+	+	+	+	137	31.39	112	38.39	147	29.25	56	33.93	69	33.33	73	41.1	226	32.3	148	33.11	182	35.16	64	42.19	129	32.56	76	31.58	255	29.02	159	32.08	225	35.11	82	31.71	120	32.5	102	34.31
chr3_h1	73033722	73033723	m6ASite_88492	-	-	-	-	+	-	-	0	0	0	0	0	0	0	0	0	0	0	0	0	0	0	0	0	0	16	25	18	22.22	0	0	0	0	0	0	0	0	0	0	0	0	0	0
chr3_h1	73033778	73033779	m6ASite_88493	-	+	-	+	+	+	+	0	0	12	16.67	15	26.67	0	0	0	0	0	0	19	15.79	14	21.43	35	34.29	19	26.32	16	31.25	0	0	0	0	18	22.22	25	28	10	20	0	0	15	26.67
chr3_h1	73033783	73033784	m6ASite_88494	-	+	-	-	+	+	+	15	26.67	12	50	17	23.53	0	0	0	0	0	0	0	0	0	0	0	0	24	25	23	26.09	17	23.53	50	22	26	34.62	32	21.88	10	20	24	33.33	18	33.33
chr3_h1	73033795	73033796	m6ASite_88495	-	+	-	+	-	+	+	13	23.08	11	18.18	10	20	0	0	0	0	0	0	25	36	0	0	31	35.48	0	0	0	0	0	0	38	28.95	19	42.11	25	24	0	0	17	35.29	13	23.08
chr3_h1	73033804	73033805	m6ASite_88496	-	+	-	+	+	+	+	14	57.14	0	0	13	46.15	0	0	0	0	0	0	17	58.82	14	71.43	32	56.25	16	75	18	61.11	17	41.18	33	51.52	23	52.17	20	60	0	0	18	50	12	50
chr3_h1	73033835	73033836	m6ASite_88497	-	-	-	+	+	+	-	0	0	0	0	0	0	0	0	0	0	0	0	64	21.88	40	35	83	24.1	40	42.5	60	16.67	0	0	103	20.39	0	0	95	17.89	0	0	0	0	0	0
chr3_h1	73033913	73033914	m6ASite_88498	-	-	-	+	+	+	+	0	0	0	0	0	0	0	0	0	0	0	0	59	25.42	35	17.14	70	22.86	34	23.53	52	21.15	39	17.95	88	27.27	74	16.22	71	28.17	43	27.91	49	24.49	32	18.75
chr3_h1	73034194	73034195	m6ASite_88499	-	-	-	-	+	-	-	0	0	0	0	0	0	0	0	0	0	0	0	0	0	0	0	0	0	31	25.81	53	18.87	0	0	0	0	0	0	0	0	0	0	0	0	0	0
chr3_h1	73034434	73034435	m6ASite_88500	-	+	+	+	+	+	+	46	21.74	22	18.18	44	36.36	0	0	19	21.05	18	22.22	54	31.48	23	30.43	59	20.34	30	40	45	28.89	36	33.33	80	27.5	46	34.78	63	33.33	30	23.33	21	23.81	30	40
chr3_h1	73034474	73034475	m6ASite_88501	-	-	+	-	-	-	-	0	0	0	0	0	0	17	17.65	19	15.79	0	0	0	0	0	0	0	0	0	0	0	0	0	0	0	0	0	0	0	0	0	0	0	0	0	0
chr3_h1	73034492	73034493	m6ASite_88502	-	+	-	+	+	-	+	0	0	20	30	38	21.05	0	0	0	0	0	0	0	0	23	17.39	50	16	26	26.92	37	21.62	28	17.86	0	0	0	0	0	0	34	20.59	18	22.22	26	26.92
chr3_h1	73034575	73034576	m6ASite_88503	-	+	+	+	+	+	+	36	33.33	18	38.89	35	31.43	14	28.57	0	0	15	26.67	48	41.67	20	45	54	31.48	24	58.33	31	45.16	31	41.94	67	34.33	39	38.46	44	31.82	28	39.29	15	26.67	26	26.92
chr3_h1	73034782	73034783	m6ASite_88504	-	+	-	+	+	+	+	41	21.95	20	20	40	27.5	0	0	0	0	0	0	56	16.07	21	28.57	57	21.05	26	15.38	35	25.71	29	20.69	77	20.78	40	17.5	49	16.33	35	31.43	16	18.75	25	32
chr3_h1	73034801	73034802	m6ASite_88505	-	+	+	+	+	+	+	39	30.77	18	22.22	39	41.03	18	27.78	16	18.75	15	40	52	36.54	18	38.89	50	34	26	42.31	33	42.42	26	15.38	75	37.33	41	21.95	49	38.78	35	51.43	15	66.67	21	38.1
chr3_h1	73034883	73034884	m6ASite_88506	-	-	-	-	-	-	+	0	0	0	0	0	0	0	0	0	0	0	0	0	0	0	0	0	0	0	0	0	0	0	0	0	0	0	0	0	0	33	18.18	0	0	26	15.38
chr3_h1	73034908	73034909	m6ASite_88507	-	+	+	+	+	+	+	38	63.16	15	60	38	76.32	17	76.47	11	81.82	13	84.62	41	68.29	17	70.59	46	73.91	25	88	30	73.33	25	64	62	79.03	35	60	46	73.91	32	71.88	14	64.29	23	82.61
chr3_h1	73034940	73034941	m6ASite_88508	-	-	-	-	+	-	-	0	0	0	0	0	0	0	0	0	0	0	0	0	0	0	0	0	0	21	19.05	0	0	23	17.39	0	0	0	0	0	0	0	0	0	0	0	0
chr3_h1	73071451	73071452	m6ASite_88509	+	+	+	+	+	+	+	44	34.09	23	30.43	41	41.46	19	21.05	33	27.27	24	41.67	46	32.61	53	32.08	77	31.17	33	24.24	45	28.89	28	17.86	69	44.93	84	30.95	113	30.97	40	37.5	50	32	47	42.55
chr3_h1	73071522	73071523	m6ASite_88510	+	+	+	+	+	+	+	38	86.84	17	94.12	40	90	17	100	34	88.24	17	82.35	41	87.8	48	93.75	68	89.71	29	79.31	44	88.64	22	100	63	84.13	77	88.31	97	93.81	39	89.74	52	88.46	37	83.78
chr3_h1	73071543	73071544	m6ASite_88511	+	+	+	+	+	+	+	45	57.78	26	69.23	43	69.77	20	55	35	34.29	25	56	47	59.57	56	50	80	58.75	27	66.67	48	72.92	27	66.67	73	52.05	93	50.54	122	59.84	44	56.82	56	53.57	50	46
chr3_h1	73071565	73071566	m6ASite_88512	+	+	+	+	+	+	+	50	16	26	19.23	47	17.02	20	25	37	18.92	25	20	51	23.53	58	15.52	84	23.81	31	25.81	52	30.77	28	39.29	76	21.05	91	26.37	135	18.52	46	21.74	60	28.33	0	0
chr3_h1	73074182	73074183	m6ASite_88513	+	+	-	-	-	-	-	0	0	20	20	32	15.62	0	0	0	0	0	0	0	0	0	0	0	0	0	0	0	0	0	0	0	0	0	0	0	0	0	0	0	0	0	0
chr3_h1	73074340	73074341	m6ASite_88514	+	+	-	-	-	-	-	0	0	22	31.82	38	18.42	0	0	0	0	0	0	0	0	0	0	0	0	0	0	0	0	0	0	0	0	0	0	0	0	0	0	0	0	0	0
chr3_h1	73074563	73074564	m6ASite_88515	+	+	+	+	+	+	+	131	26.72	91	27.47	113	32.74	44	36.36	74	40.54	70	37.14	162	37.04	103	39.81	171	40.35	67	44.78	129	51.94	81	37.04	217	35.02	178	32.02	188	28.72	82	32.93	126	30.16	98	37.76
chr3_h1	73074569	73074570	m6ASite_88516	+	+	-	-	+	-	+	0	0	83	15.66	108	20.37	0	0	0	0	0	0	0	0	0	0	0	0	59	15.25	121	18.18	0	0	0	0	0	0	0	0	77	16.88	0	0	83	16.87
chr3_h1	73074626	73074627	m6ASite_88517	+	+	+	+	+	+	+	146	54.11	92	58.7	123	56.1	47	46.81	79	53.16	86	58.14	170	48.24	105	49.52	177	51.98	74	56.76	134	61.19	87	57.47	226	55.31	179	54.19	205	53.17	91	46.15	146	56.85	123	52.85
chr3_h1	73104205	73104206	m6ASite_88518	-	-	-	-	+	-	+	0	0	0	0	0	0	0	0	0	0	0	0	0	0	0	0	0	0	0	0	16	25	15	26.67	0	0	0	0	0	0	0	0	21	28.57	11	18.18
chr3_h1	73104349	73104350	m6ASite_88519	-	-	-	+	-	+	+	0	0	0	0	0	0	0	0	0	0	0	0	11	18.18	0	0	12	25	0	0	0	0	0	0	0	0	19	21.05	32	18.75	0	0	22	18.18	11	27.27
chr3_h1	73104510	73104511	m6ASite_88520	-	-	-	-	-	+	-	0	0	0	0	0	0	0	0	0	0	0	0	0	0	0	0	0	0	0	0	0	0	0	0	16	18.75	13	15.38	0	0	0	0	0	0	0	0
chr3_h1	73104517	73104518	m6ASite_88521	-	-	-	-	-	+	+	0	0	0	0	0	0	0	0	0	0	0	0	0	0	0	0	0	0	0	0	0	0	0	0	14	28.57	0	0	25	24	0	0	14	21.43	11	27.27
chr3_h1	73104565	73104566	m6ASite_88522	-	-	-	-	-	+	+	0	0	0	0	0	0	0	0	0	0	0	0	0	0	0	0	0	0	0	0	0	0	0	0	14	28.57	17	17.65	22	31.82	0	0	11	27.27	11	54.55
chr3_h1	73104597	73104598	m6ASite_88523	-	-	-	-	-	+	+	0	0	0	0	0	0	0	0	0	0	0	0	0	0	0	0	0	0	0	0	0	0	0	0	12	75	13	76.92	22	68.18	0	0	12	50	12	58.33
chr3_h1	73104619	73104620	m6ASite_88524	-	-	-	-	-	+	+	0	0	0	0	0	0	0	0	0	0	0	0	0	0	0	0	0	0	0	0	0	0	0	0	11	27.27	16	50	25	32	0	0	11	45.45	11	54.55
chr3_h1	73104634	73104635	m6ASite_88525	-	-	-	-	-	+	-	0	0	0	0	0	0	0	0	0	0	0	0	0	0	0	0	0	0	0	0	0	0	0	0	12	83.33	0	0	18	94.44	0	0	0	0	0	0
chr3_h1	73104650	73104651	m6ASite_88526	-	-	-	-	-	+	-	0	0	0	0	0	0	0	0	0	0	0	0	0	0	0	0	0	0	0	0	0	0	0	0	13	15.38	13	30.77	24	29.17	0	0	0	0	0	0
chr3_h1	73104673	73104674	m6ASite_88527	-	-	-	-	-	+	+	0	0	0	0	0	0	0	0	0	0	0	0	0	0	0	0	0	0	0	0	0	0	0	0	13	92.31	14	92.86	24	100	0	0	13	100	11	81.82
chr3_h1	73104682	73104683	m6ASite_88528	-	-	-	-	-	+	-	0	0	0	0	0	0	0	0	0	0	0	0	0	0	0	0	0	0	0	0	0	0	0	0	13	15.38	0	0	24	20.83	0	0	0	0	0	0
chr3_h1	73104692	73104693	m6ASite_88529	-	-	-	-	-	+	-	0	0	0	0	0	0	0	0	0	0	0	0	0	0	0	0	0	0	0	0	0	0	0	0	12	58.33	13	61.54	18	61.11	0	0	0	0	0	0
chr3_h1	73107162	73107163	m6ASite_88530	-	-	-	-	-	+	-	0	0	0	0	0	0	0	0	0	0	0	0	0	0	0	0	0	0	0	0	0	0	0	0	10	80	0	0	13	84.62	0	0	0	0	0	0
chr3_h1	73130638	73130639	m6ASite_88531	-	-	-	+	-	-	-	0	0	0	0	0	0	0	0	0	0	0	0	11	63.64	10	80	15	80	0	0	0	0	0	0	0	0	0	0	0	0	0	0	0	0	0	0
chr3_h1	73130642	73130643	m6ASite_88532	-	-	-	+	+	+	-	0	0	0	0	0	0	0	0	0	0	0	0	12	66.67	15	80	19	63.16	0	0	13	69.23	10	70	12	50	15	46.67	15	46.67	0	0	0	0	0	0
chr3_h1	73130652	73130653	m6ASite_88533	-	+	-	+	+	+	+	12	100	0	0	10	100	0	0	0	0	0	0	18	100	19	100	27	100	0	0	14	92.86	10	90	13	100	23	95.65	23	82.61	0	0	18	94.44	12	100
chr3_h1	73130667	73130668	m6ASite_88534	-	-	-	-	-	+	-	0	0	0	0	0	0	0	0	0	0	0	0	0	0	0	0	0	0	0	0	0	0	0	0	13	15.38	0	0	21	19.05	0	0	0	0	0	0
chr3_h1	73130676	73130677	m6ASite_88535	-	-	-	-	-	+	+	0	0	0	0	0	0	0	0	0	0	0	0	0	0	0	0	0	0	0	0	0	0	0	0	12	41.67	17	23.53	22	22.73	0	0	14	28.57	11	45.45
chr3_h1	73130725	73130726	m6ASite_88536	-	-	-	+	+	+	+	0	0	0	0	0	0	0	0	0	0	0	0	18	77.78	17	52.94	24	58.33	0	0	14	92.86	11	54.55	11	54.55	17	52.94	23	73.91	0	0	15	80	12	83.33
chr3_h1	73185114	73185115	m6ASite_88537	+	+	+	+	+	+	+	50	40	49	44.9	64	60.94	24	62.5	41	53.66	21	38.1	53	39.62	41	36.59	59	47.46	19	57.89	59	49.15	24	33.33	83	42.17	53	50.94	84	42.86	23	43.48	45	44.44	45	37.78
chr3_h1	73185146	73185147	m6ASite_88538	+	+	+	+	+	+	+	60	30	50	34	72	26.39	31	22.58	51	27.45	24	37.5	61	32.79	38	26.32	64	25	25	40	55	36.36	26	23.08	88	35.23	70	28.57	98	26.53	25	24	51	31.37	45	33.33
chr3_h1	73295198	73295199	m6ASite_88539	-	+	+	+	+	+	+	49	51.02	47	42.55	52	48.08	25	40	41	46.34	32	56.25	55	56.36	62	50	78	56.41	30	46.67	69	46.38	45	57.78	63	44.44	85	50.59	115	46.09	36	55.56	80	47.5	59	45.76
chr3_h1	73295210	73295211	m6ASite_88540	-	+	+	+	+	+	+	50	28	53	24.53	62	16.13	29	27.59	0	0	42	21.43	65	26.15	71	18.31	82	28.05	0	0	76	26.32	48	18.75	91	17.58	80	21.25	128	25	42	19.05	95	28.42	67	28.36
chr3_h1	73295219	73295220	m6ASite_88541	-	+	+	+	+	+	+	20	20	20	30	17	29.41	11	27.27	18	27.78	25	36	22	27.27	0	0	37	40.54	12	41.67	28	17.86	16	31.25	32	28.12	31	29.03	50	24	17	35.29	40	30	21	33.33
chr3_h1	73295231	73295232	m6ASite_88542	-	+	+	+	+	+	+	57	35.09	60	60	72	40.28	29	51.72	53	49.06	48	43.75	73	49.32	76	46.05	94	56.38	36	55.56	81	53.09	59	44.07	94	48.94	107	54.21	140	41.43	49	48.98	106	45.28	79	62.03
chr3_h1	73295253	73295254	m6ASite_88543	-	+	+	+	+	+	+	54	100	57	98.25	65	100	26	100	48	100	43	97.67	61	100	71	98.59	82	97.56	36	97.22	70	98.57	56	100	84	97.62	95	94.74	120	100	44	100	93	100	70	98.57
chr3_h1	73309381	73309382	m6ASite_88544	-	+	+	+	+	+	+	46	32.61	33	24.24	46	23.91	25	16	18	22.22	20	15	54	18.52	32	25	0	0	35	28.57	0	0	36	19.44	79	25.32	58	18.97	79	21.52	43	25.58	44	31.82	49	18.37
chr3_h1	73309579	73309580	m6ASite_88545	-	+	+	+	+	+	+	39	20.51	30	26.67	39	20.51	22	18.18	14	21.43	17	17.65	47	23.4	28	17.86	48	20.83	30	23.33	46	23.91	0	0	61	34.43	50	36	58	20.69	38	23.68	31	19.35	35	20
chr3_h1	73352773	73352774	m6ASite_88546	+	-	-	-	+	+	+	0	0	0	0	0	0	0	0	0	0	0	0	0	0	0	0	0	0	0	0	48	20.83	45	15.56	0	0	76	15.79	79	18.99	27	22.22	61	21.31	36	25
chr3_h1	73352782	73352783	m6ASite_88547	+	-	-	-	-	-	+	0	0	0	0	0	0	0	0	0	0	0	0	0	0	0	0	0	0	0	0	0	0	0	0	0	0	0	0	0	0	29	17.24	0	0	35	17.14
chr3_h1	73352802	73352803	m6ASite_88548	+	+	+	+	+	+	+	0	0	38	21.05	46	26.09	26	23.08	29	17.24	29	20.69	72	18.06	58	27.59	52	25	22	40.91	39	25.64	47	21.28	78	17.95	77	16.88	0	0	27	22.22	62	16.13	33	39.39
chr3_h1	73352813	73352814	m6ASite_88549	+	+	+	+	+	+	+	49	79.59	37	78.38	48	85.42	27	74.07	33	81.82	30	93.33	76	78.95	63	80.95	63	80.95	24	87.5	45	82.22	51	86.27	82	75.61	76	86.84	83	79.52	28	96.43	65	83.08	38	81.58
chr3_h1	73449892	73449893	m6ASite_88550	-	+	+	+	+	+	+	84	21.43	59	20.34	73	17.81	0	0	44	25	39	25.64	138	30.43	75	22.67	131	25.95	65	35.38	88	31.82	64	25	166	31.93	110	26.36	178	19.1	63	20.63	93	23.66	63	26.98
chr3_h1	73449908	73449909	m6ASite_88551	-	+	-	-	-	+	+	19	15.79	15	33.33	22	18.18	0	0	0	0	0	0	0	0	0	0	0	0	0	0	0	0	0	0	39	15.38	34	23.53	38	15.79	11	18.18	17	29.41	13	30.77
chr3_h1	73449910	73449911	m6ASite_88552	-	+	+	+	+	+	+	81	92.59	57	98.25	67	98.51	31	96.77	37	91.89	41	92.68	135	97.04	73	95.89	123	91.87	64	96.88	89	97.75	61	88.52	153	94.77	100	94	151	98.68	61	91.8	90	97.78	54	96.3
chr3_h1	73449921	73449922	m6ASite_88553	-	+	+	+	+	+	+	68	86.76	45	82.22	59	81.36	30	83.33	39	84.62	33	78.79	118	85.59	62	72.58	102	86.27	58	79.31	84	89.29	48	70.83	142	81.69	91	78.02	138	81.16	57	89.47	76	82.89	52	86.54
chr3_h1	73449951	73449952	m6ASite_88554	-	+	+	+	+	+	+	72	79.17	51	82.35	58	75.86	24	95.83	39	84.62	37	83.78	126	80.95	65	84.62	116	82.76	61	88.52	83	77.11	59	76.27	149	77.18	97	83.51	138	80.43	59	79.66	77	79.22	47	78.72
chr3_h1	73450743	73450744	m6ASite_88555	-	+	+	+	+	+	+	60	30	33	30.3	41	34.15	18	50	20	15	13	30.77	91	41.76	28	25	79	29.11	49	36.73	55	30.91	31	35.48	123	30.89	51	31.37	97	37.11	51	39.22	25	32	28	28.57
chr3_h1	73532753	73532754	m6ASite_88556	+	+	+	+	+	+	+	23	65.22	24	83.33	18	77.78	0	0	17	76.47	11	63.64	32	75	23	73.91	35	60	0	0	27	59.26	16	50	49	81.63	33	81.82	37	72.97	27	92.59	30	73.33	19	57.89
chr3_h1	73532762	73532763	m6ASite_88557	+	+	+	+	+	+	+	55	78.18	43	67.44	59	72.88	26	76.92	28	75	26	76.92	58	84.48	60	81.67	79	74.68	24	83.33	64	79.69	37	72.97	92	72.83	72	73.61	82	71.95	43	74.42	58	82.76	40	70
chr3_h1	73532809	73532810	m6ASite_88558	+	+	+	+	+	+	+	77	98.7	62	93.55	79	88.61	31	93.55	43	93.02	42	90.48	86	98.84	71	95.77	104	94.23	34	91.18	87	95.4	57	98.25	125	92	112	95.54	130	90	61	93.44	97	94.85	58	87.93
chr3_h1	73532847	73532848	m6ASite_88559	+	+	-	+	+	+	-	80	22.5	0	0	86	15.12	0	0	0	0	0	0	86	26.74	0	0	106	24.53	37	35.14	88	27.27	0	0	0	0	117	18.8	140	15	0	0	0	0	0	0
chr3_h1	73532909	73532910	m6ASite_88560	+	+	+	+	+	+	+	29	89.66	30	80	51	78.43	19	84.21	23	60.87	20	70	59	83.05	38	76.32	62	75.81	19	78.95	50	68	29	75.86	70	80	57	63.16	71	67.61	28	75	49	81.63	32	59.38
chr3_h1	73532933	73532934	m6ASite_88561	+	+	+	+	+	+	+	62	56.45	55	54.55	73	53.42	28	64.29	34	61.76	30	63.33	73	64.38	66	46.97	92	67.39	24	58.33	81	66.67	45	51.11	108	60.19	99	52.53	117	58.12	61	50.82	80	53.75	58	50
chr3_h1	73532957	73532958	m6ASite_88562	+	+	+	+	+	+	+	58	79.31	47	78.72	61	78.69	28	89.29	29	79.31	31	67.74	69	82.61	56	73.21	85	85.88	25	76	64	79.69	41	85.37	95	81.05	93	75.27	116	75	51	70.59	73	89.04	43	62.79
chr3_h1	73532967	73532968	m6ASite_88563	+	+	+	+	+	+	+	68	91.18	57	89.47	78	91.03	29	96.55	43	86.05	36	77.78	84	90.48	67	89.55	101	90.1	31	87.1	80	90	52	90.38	122	93.44	111	90.99	130	85.38	59	83.05	91	92.31	60	91.67
chr3_h1	73532977	73532978	m6ASite_88564	+	+	+	-	+	-	-	65	20	0	0	77	19.48	29	20.69	0	0	37	18.92	0	0	0	0	0	0	31	16.13	77	19.48	46	28.26	0	0	0	0	0	0	0	0	0	0	0	0
chr3_h1	7356256	7356257	m6ASite_88565	+	+	+	+	+	+	+	349	26.65	274	24.09	350	26.86	146	25.34	222	26.13	134	23.13	417	30.94	188	27.13	273	31.14	132	41.67	248	36.69	211	27.96	481	33.68	282	31.21	312	30.45	203	39.41	181	41.99	200	36
chr3_h1	7358006	7358007	m6ASite_88566	+	+	+	+	+	+	+	322	26.09	268	23.51	334	27.25	143	29.37	232	27.59	170	20	363	31.68	193	33.16	275	39.27	112	32.14	230	35.65	192	28.12	440	29.32	329	31.61	327	29.66	160	31.25	205	26.34	214	31.78
chr3_h1	7358025	7358026	m6ASite_88567	+	+	+	+	+	+	+	419	49.64	359	41.23	440	46.82	191	47.64	284	46.13	211	38.39	480	57.5	266	59.02	374	58.02	143	61.54	309	54.69	270	55.93	545	52.11	414	57.25	416	52.88	220	54.09	285	58.25	264	54.55
chr3_h1	7358068	7358069	m6ASite_88568	+	+	+	+	+	+	+	331	40.18	293	40.27	352	38.07	132	37.12	235	40.85	177	36.72	393	51.91	222	47.75	285	50.88	113	56.64	235	59.15	211	52.13	431	45.48	307	51.14	325	46.46	174	50	216	49.07	240	45
chr3_h1	7358128	7358129	m6ASite_88569	+	+	+	+	+	+	+	17	94.12	14	100	15	93.33	0	0	11	100	12	100	22	90.91	15	93.33	10	100	0	0	18	100	13	100	27	92.59	29	86.21	17	100	11	90.91	0	0	18	94.44
chr3_h1	7358158	7358159	m6ASite_88570	+	+	-	+	+	+	-	15	26.67	0	0	13	61.54	0	0	0	0	0	0	19	47.37	10	60	0	0	0	0	13	38.46	10	30	24	33.33	19	31.58	16	56.25	0	0	0	0	0	0
chr3_h1	73596482	73596483	m6ASite_88571	-	+	+	+	+	+	+	70	28.57	64	32.81	94	32.98	40	27.5	55	36.36	36	30.56	120	37.5	91	34.07	125	32.8	42	42.86	93	33.33	51	37.25	169	31.36	133	29.32	114	31.58	55	38.18	105	33.33	67	28.36
chr3_h1	73596568	73596569	m6ASite_88572	-	+	+	+	+	+	+	86	20.93	73	31.51	105	37.14	42	38.1	69	37.68	47	34.04	138	37.68	107	32.71	135	24.44	55	30.91	111	34.23	61	34.43	204	30.39	152	28.95	129	25.58	71	30.99	117	24.79	77	24.68
chr3_h1	73596720	73596721	m6ASite_88573	-	+	+	+	+	+	+	21	52.38	15	60	30	63.33	13	30.77	17	41.18	14	42.86	30	40	23	39.13	27	44.44	0	0	26	38.46	16	37.5	48	33.33	39	41.03	35	42.86	11	54.55	20	30	12	33.33
chr3_h1	73596781	73596782	m6ASite_88574	-	+	+	+	+	-	-	0	0	85	21.18	117	21.37	46	23.91	77	18.18	0	0	0	0	106	16.04	142	19.01	64	23.44	123	18.7	0	0	0	0	0	0	0	0	0	0	0	0	0	0
chr3_h1	73600030	73600031	m6ASite_88575	+	+	-	+	+	+	+	10	40	0	0	13	46.15	0	0	0	0	0	0	27	37.04	0	0	20	40	18	55.56	13	38.46	0	0	19	31.58	17	35.29	25	40	12	16.67	13	46.15	15	46.67
chr3_h1	73600129	73600130	m6ASite_88576	+	+	-	+	+	+	+	10	50	10	80	17	70.59	0	0	0	0	0	0	29	62.07	0	0	19	63.16	16	81.25	17	76.47	0	0	25	80	22	72.73	31	64.52	13	69.23	17	76.47	14	71.43
chr3_h1	73600321	73600322	m6ASite_88577	+	+	-	+	+	+	+	12	75	0	0	18	61.11	0	0	0	0	0	0	28	64.29	14	64.29	21	61.9	13	69.23	15	93.33	10	90	26	80.77	23	69.57	34	55.88	13	69.23	25	72	18	88.89
chr3_h1	73600332	73600333	m6ASite_88578	+	-	-	-	-	-	+	0	0	0	0	0	0	0	0	0	0	0	0	0	0	0	0	0	0	0	0	0	0	0	0	0	0	0	0	0	0	14	42.86	0	0	18	27.78
chr3_h1	73752035	73752036	m6ASite_88579	+	-	-	-	-	+	-	0	0	0	0	0	0	0	0	0	0	0	0	0	0	0	0	0	0	0	0	0	0	0	0	0	0	14	28.57	15	40	0	0	0	0	0	0
chr3_h1	73752077	73752078	m6ASite_88580	+	+	-	+	+	+	-	0	0	11	72.73	10	40	0	0	0	0	0	0	0	0	17	52.94	14	57.14	0	0	14	42.86	12	83.33	0	0	17	41.18	18	16.67	0	0	0	0	0	0
chr3_h1	73752308	73752309	m6ASite_88581	+	-	-	-	-	+	+	0	0	0	0	0	0	0	0	0	0	0	0	0	0	0	0	0	0	0	0	0	0	0	0	0	0	12	100	12	83.33	0	0	15	93.33	10	90
chr3_h1	73752320	73752321	m6ASite_88582	+	+	-	+	+	+	+	0	0	11	36.36	14	28.57	0	0	0	0	0	0	0	0	15	33.33	12	50	0	0	18	22.22	13	30.77	0	0	19	31.58	17	41.18	0	0	18	27.78	10	60
chr3_h1	73752342	73752343	m6ASite_88583	+	+	-	+	+	+	-	0	0	10	30	10	20	0	0	0	0	0	0	0	0	18	38.89	13	61.54	0	0	16	43.75	10	40	0	0	18	61.11	20	35	0	0	0	0	0	0
chr3_h1	73794545	73794546	m6ASite_88584	+	-	-	+	-	-	-	0	0	0	0	0	0	0	0	0	0	0	0	16	18.75	0	0	11	18.18	0	0	0	0	0	0	0	0	0	0	0	0	0	0	0	0	0	0
chr3_h1	73831252	73831253	m6ASite_88585	+	-	+	+	+	+	+	0	0	0	0	0	0	64	18.75	132	19.7	0	0	168	20.24	133	19.55	147	17.01	93	31.18	101	27.72	95	16.84	180	18.33	176	21.02	189	15.87	100	17	115	17.39	86	32.56
chr3_h1	73831300	73831301	m6ASite_88586	+	-	-	-	+	-	-	0	0	0	0	0	0	0	0	0	0	0	0	0	0	0	0	0	0	0	0	84	20.24	81	17.28	0	0	0	0	0	0	0	0	0	0	0	0
chr3_h1	73831322	73831323	m6ASite_88587	+	+	+	+	+	+	+	159	35.85	127	28.35	142	36.62	74	31.08	132	35.61	121	30.58	173	41.04	143	41.26	150	44.67	92	32.61	106	40.57	98	35.71	194	41.24	195	34.87	212	37.74	102	44.12	130	39.23	91	43.96
chr3_h1	73831391	73831392	m6ASite_88588	+	-	+	-	-	+	+	0	0	0	0	0	0	0	0	27	22.22	12	16.67	0	0	0	0	0	0	0	0	0	0	0	0	38	15.79	27	18.52	44	20.45	18	22.22	34	20.59	10	30
chr3_h1	73840599	73840600	m6ASite_88589	-	-	-	-	+	-	-	0	0	0	0	0	0	0	0	0	0	0	0	0	0	0	0	0	0	76	18.42	137	16.79	0	0	0	0	0	0	0	0	0	0	0	0	0	0
chr3_h1	73840608	73840609	m6ASite_88590	-	+	+	+	+	+	+	44	40.91	33	36.36	43	23.26	17	29.41	0	0	23	34.78	54	37.04	41	36.59	72	31.94	21	38.1	43	51.16	35	51.43	75	34.67	73	41.1	97	51.55	32	56.25	67	44.78	45	48.89
chr3_h1	73840644	73840645	m6ASite_88591	-	-	-	-	+	-	-	0	0	0	0	0	0	0	0	0	0	0	0	0	0	0	0	0	0	62	16.13	108	18.52	0	0	0	0	0	0	0	0	0	0	0	0	0	0
chr3_h1	73840668	73840669	m6ASite_88592	-	-	+	+	-	+	+	0	0	0	0	0	0	70	17.14	91	17.58	102	18.63	207	17.39	0	0	215	18.14	0	0	0	0	0	0	259	18.15	226	21.68	0	0	141	18.44	204	16.18	156	19.23
chr3_h1	73866975	73866976	m6ASite_88593	-	-	-	-	-	+	-	0	0	0	0	0	0	0	0	0	0	0	0	0	0	0	0	0	0	0	0	0	0	0	0	0	0	10	20	13	23.08	0	0	0	0	0	0
chr3_h1	73867054	73867055	m6ASite_88594	-	+	-	+	+	+	-	16	37.5	0	0	14	35.71	0	0	0	0	0	0	18	61.11	12	50	21	52.38	11	72.73	15	33.33	10	60	21	52.38	19	42.11	22	63.64	0	0	0	0	0	0
chr3_h1	73867065	73867066	m6ASite_88595	-	-	-	-	+	+	-	0	0	0	0	0	0	0	0	0	0	0	0	0	0	0	0	0	0	13	15.38	13	30.77	0	0	22	22.73	0	0	21	28.57	0	0	0	0	0	0
chr3_h1	73867081	73867082	m6ASite_88596	-	+	-	+	+	+	-	14	78.57	0	0	13	84.62	0	0	0	0	0	0	23	69.57	14	78.57	16	87.5	12	66.67	19	78.95	13	92.31	19	73.68	20	90	22	77.27	0	0	0	0	0	0
chr3_h1	73867088	73867089	m6ASite_88597	-	+	-	+	+	+	-	13	84.62	0	0	12	50	0	0	0	0	0	0	22	81.82	17	82.35	21	95.24	12	91.67	15	93.33	11	90.91	17	82.35	21	90.48	20	65	0	0	0	0	0	0
chr3_h1	73867100	73867101	m6ASite_88598	-	-	-	-	-	+	-	0	0	0	0	0	0	0	0	0	0	0	0	0	0	0	0	0	0	0	0	0	0	0	0	0	0	19	21.05	20	15	0	0	0	0	0	0
chr3_h1	73870216	73870217	m6ASite_88599	-	-	-	-	-	+	-	0	0	0	0	0	0	0	0	0	0	0	0	0	0	0	0	0	0	0	0	0	0	0	0	14	50	0	0	10	40	0	0	0	0	0	0
chr3_h1	73900878	73900879	m6ASite_88600	+	-	-	+	+	+	+	0	0	0	0	0	0	0	0	0	0	0	0	12	100	11	100	16	93.75	0	0	23	100	16	100	22	95.45	24	100	28	100	13	100	13	100	10	90
chr3_h1	73900889	73900890	m6ASite_88601	+	-	-	-	-	+	-	0	0	0	0	0	0	0	0	0	0	0	0	0	0	0	0	0	0	0	0	0	0	0	0	23	21.74	27	22.22	0	0	0	0	0	0	0	0
chr3_h1	73900907	73900908	m6ASite_88602	+	+	-	+	+	+	+	15	80	10	80	10	60	0	0	0	0	0	0	15	73.33	10	70	19	73.68	0	0	26	57.69	22	50	22	50	30	80	29	58.62	15	46.67	24	45.83	18	66.67
chr3_h1	73900913	73900914	m6ASite_88603	+	-	-	-	+	-	-	0	0	0	0	0	0	0	0	0	0	0	0	0	0	0	0	0	0	0	0	26	19.23	24	20.83	0	0	0	0	0	0	0	0	0	0	0	0
chr3_h1	73913543	73913544	m6ASite_88604	-	+	+	+	+	+	+	24	20.83	0	0	24	37.5	0	0	11	36.36	18	16.67	27	25.93	0	0	27	18.52	0	0	35	37.14	22	22.73	38	23.68	40	22.5	46	32.61	18	22.22	33	18.18	25	24
chr3_h1	73913581	73913582	m6ASite_88605	-	+	+	+	+	+	+	20	50	21	38.1	39	25.64	19	36.84	24	16.67	27	29.63	38	28.95	37	21.62	53	32.08	19	21.05	34	41.18	38	23.68	57	21.05	61	24.59	72	19.44	41	17.07	39	30.77	36	30.56
chr3_h1	73913608	73913609	m6ASite_88606	-	+	+	+	+	+	+	35	17.14	36	44.44	52	51.92	25	28	30	26.67	36	50	51	31.37	43	58.14	65	53.85	21	61.9	47	42.55	46	45.65	73	46.58	74	50	86	45.35	40	52.5	55	52.73	47	48.94
chr3_h1	73913619	73913620	m6ASite_88607	-	+	+	+	+	+	+	22	95.45	27	88.89	26	84.62	21	90.48	19	94.74	27	88.89	41	87.8	34	91.18	54	94.44	11	90.91	44	95.45	34	91.18	49	89.8	51	92.16	66	86.36	29	89.66	43	88.37	32	93.75
chr3_h1	73923001	73923002	m6ASite_88608	-	-	-	+	-	-	+	0	0	0	0	0	0	0	0	0	0	0	0	40	20	26	15.38	42	21.43	0	0	0	0	0	0	0	0	0	0	0	0	44	18.18	0	0	30	16.67
chr3_h1	73923092	73923093	m6ASite_88609	-	-	-	-	-	-	+	0	0	0	0	0	0	0	0	0	0	0	0	0	0	0	0	0	0	0	0	0	0	0	0	0	0	0	0	0	0	24	20.83	12	16.67	0	0
chr3_h1	73936945	73936946	m6ASite_88610	-	+	+	+	+	+	+	34	35.29	22	36.36	49	36.73	0	0	25	48	29	58.62	46	45.65	40	50	55	32.73	35	40	62	48.39	33	48.48	74	44.59	67	32.84	97	46.39	32	21.88	54	48.15	45	40
chr3_h1	73937027	73937028	m6ASite_88611	-	+	+	-	-	-	-	42	16.67	29	20.69	0	0	0	0	24	16.67	30	16.67	0	0	0	0	0	0	0	0	0	0	0	0	0	0	0	0	0	0	0	0	0	0	0	0
chr3_h1	73937066	73937067	m6ASite_88612	-	+	+	+	+	+	+	36	36.11	24	20.83	45	40	0	0	24	37.5	27	29.63	47	42.55	44	31.82	56	37.5	33	27.27	63	38.1	28	35.71	73	35.62	66	31.82	92	27.17	36	33.33	53	32.08	40	20
chr3_h1	73937074	73937075	m6ASite_88613	-	+	+	+	+	+	+	39	35.9	28	25	46	28.26	11	36.36	0	0	29	34.48	50	32	47	40.43	65	35.38	35	20	63	28.57	33	18.18	70	24.29	59	18.64	89	29.21	36	50	55	20	39	35.9
chr3_h1	73937082	73937083	m6ASite_88614	-	+	-	-	+	+	-	29	17.24	0	0	36	25	0	0	0	0	0	0	0	0	0	0	0	0	30	23.33	47	21.28	20	20	46	17.39	52	17.31	60	15	0	0	0	0	0	0
chr3_h1	73937147	73937148	m6ASite_88615	-	+	+	+	+	+	+	36	30.56	28	42.86	42	47.62	10	20	21	42.86	29	31.03	51	31.37	49	34.69	64	28.12	31	35.48	59	23.73	27	33.33	68	20.59	61	32.79	80	17.5	32	40.62	59	20.34	0	0
chr3_h1	73937153	73937154	m6ASite_88616	-	+	+	+	+	+	+	39	58.97	32	53.12	48	62.5	14	78.57	26	50	30	53.33	51	60.78	47	57.45	66	68.18	35	62.86	65	52.31	30	53.33	81	51.85	73	49.32	96	53.12	37	70.27	57	54.39	43	62.79
chr3_h1	74000616	74000617	m6ASite_88617	+	-	-	-	+	+	-	0	0	0	0	0	0	0	0	0	0	0	0	0	0	0	0	0	0	0	0	11	27.27	11	27.27	0	0	16	25	22	40.91	0	0	0	0	0	0
chr3_h1	74000673	74000674	m6ASite_88618	+	-	-	-	+	+	-	0	0	0	0	0	0	0	0	0	0	0	0	0	0	0	0	0	0	0	0	12	58.33	11	72.73	0	0	16	75	23	56.52	0	0	0	0	0	0
chr3_h1	74000725	74000726	m6ASite_88619	+	-	-	-	-	+	-	0	0	0	0	0	0	0	0	0	0	0	0	0	0	0	0	0	0	0	0	0	0	0	0	0	0	13	92.31	23	100	0	0	0	0	0	0
chr3_h1	74000737	74000738	m6ASite_88620	+	-	-	-	+	+	-	0	0	0	0	0	0	0	0	0	0	0	0	0	0	0	0	0	0	0	0	14	57.14	12	58.33	0	0	15	80	23	78.26	0	0	0	0	0	0
chr3_h1	74062901	74062902	m6ASite_88621	+	+	+	+	+	+	+	16	50	38	52.63	38	65.79	0	0	30	66.67	23	47.83	21	47.62	65	44.62	67	64.18	15	53.33	58	55.17	49	63.27	25	40	93	59.14	104	55.77	20	50	89	55.06	64	53.12
chr3_h1	74062912	74062913	m6ASite_88622	+	-	-	-	+	+	-	0	0	0	0	0	0	0	0	0	0	0	0	0	0	0	0	0	0	15	20	55	16.36	53	15.09	0	0	91	15.38	104	22.12	0	0	0	0	0	0
chr3_h1	74062951	74062952	m6ASite_88623	+	+	-	+	+	+	+	17	17.65	36	19.44	0	0	0	0	0	0	0	0	20	15	62	19.35	60	18.33	16	25	54	22.22	48	18.75	25	20	96	19.79	0	0	18	16.67	90	17.78	0	0
chr3_h1	74062958	74062959	m6ASite_88624	+	+	+	+	+	+	+	18	72.22	40	75	38	78.95	0	0	29	75.86	27	70.37	24	62.5	64	73.44	69	78.26	16	75	58	81.03	52	75	29	75.86	99	79.8	110	76.36	21	76.19	96	78.12	70	74.29
chr3_h1	74062980	74062981	m6ASite_88625	+	+	+	+	+	+	+	14	85.71	30	96.67	32	93.75	0	0	26	92.31	25	96	16	100	56	100	57	94.74	12	100	46	97.83	41	97.56	24	100	75	97.33	83	95.18	16	100	73	98.63	56	100
chr3_h1	74063000	74063001	m6ASite_88626	+	+	-	-	-	-	-	15	26.67	26	26.92	28	17.86	0	0	0	0	0	0	0	0	0	0	0	0	0	0	0	0	0	0	0	0	0	0	0	0	0	0	0	0	0	0
chr3_h1	74063005	74063006	m6ASite_88627	+	+	-	+	+	+	+	0	0	11	63.64	13	38.46	0	0	0	0	0	0	0	0	18	66.67	25	52	0	0	24	58.33	17	52.94	12	33.33	38	44.74	46	45.65	0	0	34	52.94	34	47.06
chr3_h1	74063010	74063011	m6ASite_88628	+	+	+	+	+	+	+	14	100	29	96.55	29	96.55	0	0	25	92	25	92	15	93.33	48	95.83	50	94	12	100	44	97.73	41	95.12	23	100	73	98.63	83	90.36	16	93.75	75	97.33	50	94
chr3_h1	74063070	74063071	m6ASite_88629	+	+	-	+	+	+	+	0	0	11	36.36	14	21.43	0	0	0	0	0	0	0	0	20	30	24	37.5	0	0	23	21.74	18	27.78	0	0	25	24	40	27.5	0	0	30	26.67	25	20
chr3_h1	74063100	74063101	m6ASite_88630	+	+	+	+	+	+	+	0	0	21	85.71	16	93.75	0	0	19	94.74	14	85.71	11	90.91	28	82.14	48	95.83	10	100	28	92.86	28	92.86	11	90.91	38	92.11	57	85.96	0	0	40	80	31	93.55
chr3_h1	74068461	74068462	m6ASite_88631	+	-	+	+	+	+	+	0	0	0	0	0	0	0	0	56	17.86	60	16.67	102	24.51	73	15.07	93	19.35	48	25	68	30.88	54	20.37	0	0	102	21.57	129	18.6	59	16.95	75	17.33	77	22.08
chr3_h1	74068473	74068474	m6ASite_88632	+	+	+	+	+	+	+	119	43.7	81	39.51	101	46.53	47	38.3	60	48.33	67	38.81	137	45.26	82	47.56	129	43.41	53	39.62	89	48.31	79	41.77	183	45.9	115	45.22	152	40.13	76	43.42	86	46.51	83	55.42
chr3_h1	74068513	74068514	m6ASite_88633	+	+	+	+	+	+	+	29	51.72	21	66.67	21	52.38	11	45.45	13	61.54	15	26.67	19	63.16	19	84.21	21	57.14	0	0	11	45.45	13	76.92	40	47.5	18	61.11	21	52.38	18	66.67	20	60	13	53.85
chr3_h1	74068545	74068546	m6ASite_88634	+	+	-	-	-	-	-	12	58.33	10	70	0	0	0	0	0	0	0	0	0	0	0	0	0	0	0	0	0	0	0	0	0	0	0	0	0	0	0	0	0	0	0	0
chr3_h1	7413151	7413152	m6ASite_88635	+	+	+	+	+	+	+	55	21.82	0	0	54	25.93	0	0	27	25.93	25	16	67	19.4	29	24.14	50	20	22	22.73	45	15.56	0	0	93	20.43	58	17.24	76	15.79	0	0	31	22.58	24	29.17
chr3_h1	7413343	7413344	m6ASite_88636	+	+	+	+	+	+	+	57	24.56	49	20.41	66	27.27	34	23.53	34	32.35	37	16.22	73	23.29	35	40	59	23.73	26	34.62	49	34.69	35	20	97	32.99	68	23.53	85	23.53	41	34.15	48	22.92	37	16.22
chr3_h1	7413351	7413352	m6ASite_88637	+	-	-	+	+	+	-	0	0	0	0	0	0	0	0	0	0	0	0	77	19.48	38	23.68	59	15.25	22	18.18	52	21.15	35	22.86	106	24.53	0	0	87	17.24	0	0	0	0	0	0
chr3_h1	7413452	7413453	m6ASite_88638	+	+	-	-	-	-	-	62	20.97	49	18.37	61	19.67	0	0	0	0	0	0	0	0	0	0	0	0	0	0	0	0	0	0	0	0	0	0	0	0	0	0	0	0	0	0
chr3_h1	7413587	7413588	m6ASite_88639	+	+	+	+	+	+	+	56	67.86	46	80.43	59	71.19	32	78.12	31	64.52	40	72.5	75	65.33	42	78.57	58	79.31	24	83.33	55	69.09	35	82.86	100	71	81	74.07	86	67.44	43	74.42	55	81.82	38	73.68
chr3_h1	7413655	7413656	m6ASite_88640	+	+	-	+	+	+	+	18	94.44	22	95.45	14	100	0	0	0	0	0	0	23	100	18	100	24	95.83	0	0	12	100	15	93.33	39	94.87	20	95	23	100	12	100	13	100	12	100
chr3_h1	7413703	7413704	m6ASite_88641	+	+	+	+	+	+	+	25	88	27	100	18	88.89	0	0	16	87.5	11	72.73	30	90	24	95.83	29	82.76	11	90.91	17	100	17	94.12	46	97.83	24	95.83	40	90	18	88.89	21	90.48	14	92.86
chr3_h1	7413711	7413712	m6ASite_88642	+	+	-	+	+	+	+	14	64.29	17	82.35	16	75	0	0	0	0	0	0	27	92.59	12	91.67	23	65.22	10	90	14	85.71	15	60	39	84.62	23	82.61	32	81.25	17	82.35	14	78.57	10	80
chr3_h1	7413792	7413793	m6ASite_88643	+	-	-	-	-	-	+	0	0	0	0	0	0	0	0	0	0	0	0	0	0	0	0	0	0	0	0	0	0	0	0	0	0	0	0	0	0	0	0	13	15.38	11	18.18
chr3_h1	74162101	74162102	m6ASite_88644	+	-	-	+	-	+	-	0	0	0	0	0	0	0	0	0	0	0	0	12	58.33	0	0	10	60	0	0	0	0	0	0	31	58.06	12	75	14	64.29	0	0	0	0	0	0
chr3_h1	74162117	74162118	m6ASite_88645	+	-	-	+	-	+	-	0	0	0	0	0	0	0	0	0	0	0	0	59	18.64	45	20	50	18	0	0	0	0	0	0	108	18.52	53	30.19	96	18.75	0	0	0	0	0	0
chr3_h1	74162129	74162130	m6ASite_88646	+	-	-	+	+	+	-	0	0	0	0	0	0	0	0	0	0	0	0	55	32.73	44	18.18	50	18	0	0	39	17.95	20	35	101	21.78	55	16.36	0	0	0	0	0	0	0	0
chr3_h1	74162371	74162372	m6ASite_88647	+	+	+	+	+	+	+	23	69.57	24	79.17	37	67.57	12	83.33	16	50	13	69.23	35	60	31	61.29	26	65.38	14	92.86	25	60	10	90	53	66.04	30	90	56	69.64	0	0	22	50	25	64
chr3_h1	74162391	74162392	m6ASite_88648	+	+	+	+	+	+	+	31	35.48	29	34.48	38	31.58	14	35.71	20	35	18	38.89	38	36.84	36	33.33	30	43.33	15	53.33	31	61.29	11	54.55	62	32.26	34	35.29	62	33.87	10	30	22	22.73	30	46.67
chr3_h1	74164712	74164713	m6ASite_88649	-	+	+	+	+	+	+	58	87.93	35	100	41	90.24	16	87.5	28	85.71	22	95.45	81	95.06	39	92.31	70	88.57	31	96.77	67	88.06	44	88.64	98	89.8	70	85.71	106	83.96	47	100	74	91.89	38	86.84
chr3_h1	74164723	74164724	m6ASite_88650	-	+	+	+	+	+	+	57	26.32	0	0	42	28.57	17	17.65	0	0	24	25	81	17.28	37	21.62	71	21.13	33	18.18	68	23.53	45	17.78	97	18.56	75	25.33	109	21.1	0	0	77	15.58	41	21.95
chr3_h1	74164771	74164772	m6ASite_88651	-	+	-	+	+	+	+	55	21.82	33	15.15	36	25	0	0	0	0	0	0	73	19.18	32	21.88	61	24.59	0	0	53	20.75	39	20.51	86	27.91	72	15.28	94	15.96	40	15	64	21.88	35	17.14
chr3_h1	74164785	74164786	m6ASite_88652	-	+	+	+	+	+	+	50	100	29	100	39	97.44	16	93.75	26	100	23	100	69	100	33	100	68	100	28	100	54	100	40	100	91	100	65	100	90	100	44	95.45	64	100	35	100
chr3_h1	74164824	74164825	m6ASite_88653	-	+	+	+	+	+	+	50	92	36	94.44	34	91.18	16	100	23	86.96	19	94.74	75	90.67	28	89.29	69	92.75	30	100	60	93.33	42	97.62	90	95.56	63	93.65	97	92.78	42	92.86	66	90.91	36	91.67
chr3_h1	74164898	74164899	m6ASite_88654	-	+	+	+	+	+	+	51	64.71	32	87.5	34	76.47	15	80	19	78.95	17	64.71	72	86.11	30	73.33	64	82.81	28	82.14	45	88.89	38	81.58	82	82.93	58	68.97	86	77.91	41	73.17	47	68.09	30	70
chr3_h1	74164904	74164905	m6ASite_88655	-	+	+	+	+	+	+	43	18.6	23	43.48	27	37.04	0	0	15	20	11	36.36	0	0	24	25	48	22.92	25	28	37	32.43	27	33.33	70	21.43	43	25.58	72	30.56	32	25	41	26.83	16	18.75
chr3_h1	74164936	74164937	m6ASite_88656	-	+	+	+	-	+	+	50	16	0	0	33	21.21	0	0	19	21.05	13	23.08	73	15.07	31	22.58	0	0	0	0	0	0	0	0	85	21.18	52	19.23	0	0	44	20.45	0	0	30	26.67
chr3_h1	74164979	74164980	m6ASite_88657	-	+	+	+	+	+	+	48	64.58	29	82.76	30	86.67	13	76.92	16	87.5	11	72.73	67	79.1	28	60.71	62	85.48	27	85.19	44	77.27	36	77.78	81	79.01	48	75	78	73.08	38	81.58	42	71.43	27	59.26
chr3_h1	74165200	74165201	m6ASite_88658	-	+	+	+	+	+	+	41	21.95	25	24	26	42.31	14	35.71	17	23.53	10	30	65	32.31	0	0	54	31.48	25	28	33	36.36	30	36.67	70	38.57	34	29.41	75	17.33	36	22.22	35	22.86	20	25
chr3_h1	74165281	74165282	m6ASite_88659	-	+	+	+	+	+	+	0	0	25	28	26	26.92	11	27.27	15	26.67	0	0	56	28.57	14	35.71	51	17.65	26	23.08	33	39.39	24	20.83	60	21.67	32	21.88	67	29.85	35	20	36	25	0	0
chr3_h1	74170741	74170742	m6ASite_88660	-	+	-	+	+	+	+	35	20	12	33.33	13	15.38	0	0	0	0	0	0	38	23.68	10	20	24	16.67	15	26.67	27	48.15	0	0	40	40	18	22.22	35	42.86	20	35	13	23.08	0	0
chr3_h1	74170806	74170807	m6ASite_88661	-	-	-	-	-	-	+	0	0	0	0	0	0	0	0	0	0	0	0	0	0	0	0	0	0	0	0	0	0	0	0	0	0	0	0	0	0	20	15	10	20	0	0
chr3_h1	7418654	7418655	m6ASite_88662	-	+	-	-	-	-	-	24	16.67	12	25	15	26.67	0	0	0	0	0	0	0	0	0	0	0	0	0	0	0	0	0	0	0	0	0	0	0	0	0	0	0	0	0	0
chr3_h1	7418692	7418693	m6ASite_88663	-	-	+	-	-	-	-	0	0	0	0	0	0	11	18.18	0	0	12	25	0	0	0	0	0	0	0	0	0	0	0	0	0	0	0	0	0	0	0	0	0	0	0	0
chr3_h1	7418698	7418699	m6ASite_88664	-	+	+	+	+	+	+	21	28.57	13	38.46	19	31.58	11	45.45	12	33.33	13	46.15	28	32.14	15	40	30	53.33	11	54.55	16	43.75	20	50	39	38.46	41	43.9	43	39.53	15	26.67	16	37.5	13	30.77
chr3_h1	7418712	7418713	m6ASite_88665	-	-	-	-	+	+	-	0	0	0	0	0	0	0	0	0	0	0	0	0	0	0	0	0	0	11	27.27	16	18.75	16	25	0	0	36	19.44	42	16.67	0	0	0	0	0	0
chr3_h1	7419054	7419055	m6ASite_88666	-	+	-	+	-	+	-	13	76.92	0	0	13	53.85	0	0	0	0	0	0	16	87.5	0	0	17	70.59	0	0	0	0	0	0	26	65.38	19	78.95	28	60.71	0	0	0	0	0	0
chr3_h1	7419070	7419071	m6ASite_88667	-	+	-	+	-	+	-	15	26.67	0	0	12	33.33	0	0	0	0	0	0	17	47.06	0	0	13	30.77	0	0	0	0	0	0	28	17.86	19	15.79	26	26.92	0	0	0	0	0	0
chr3_h1	74218514	74218515	m6ASite_88668	+	+	-	-	-	-	-	11	27.27	12	33.33	12	16.67	0	0	0	0	0	0	0	0	0	0	0	0	0	0	0	0	0	0	0	0	0	0	0	0	0	0	0	0	0	0
chr3_h1	74227352	74227353	m6ASite_88669	+	-	-	+	+	+	+	0	0	0	0	0	0	0	0	0	0	0	0	74	18.92	58	17.24	74	17.57	31	16.13	60	23.33	50	16	100	16	83	20.48	108	20.37	56	16.07	75	20	68	23.53
chr3_h1	74227373	74227374	m6ASite_88670	+	-	-	-	+	-	-	0	0	0	0	0	0	0	0	0	0	0	0	0	0	0	0	0	0	26	15.38	56	16.07	50	24	0	0	0	0	0	0	0	0	0	0	0	0
chr3_h1	74227474	74227475	m6ASite_88671	+	-	-	+	+	-	+	0	0	0	0	0	0	0	0	0	0	0	0	71	15.49	58	20.69	75	25.33	33	18.18	58	22.41	50	18	0	0	0	0	0	0	58	17.24	85	16.47	75	21.33
chr3_h1	74227484	74227485	m6ASite_88672	+	+	+	+	+	+	+	72	26.39	44	27.27	59	37.29	25	28	51	33.33	46	41.3	65	46.15	54	40.74	67	40.3	29	44.83	55	36.36	44	38.64	85	30.59	73	41.1	96	39.58	50	46	73	26.03	65	41.54
chr3_h1	74259034	74259035	m6ASite_88673	-	+	-	+	+	+	+	10	100	0	0	15	73.33	0	0	0	0	0	0	11	72.73	0	0	18	83.33	10	80	12	83.33	0	0	18	72.22	18	83.33	23	91.3	12	75	18	83.33	0	0
chr3_h1	74259365	74259366	m6ASite_88674	-	-	-	+	-	-	-	0	0	0	0	0	0	0	0	0	0	0	0	16	37.5	0	0	21	19.05	0	0	0	0	0	0	0	0	0	0	0	0	0	0	0	0	0	0
chr3_h1	74259386	74259387	m6ASite_88675	-	-	-	+	-	+	-	0	0	0	0	0	0	0	0	0	0	0	0	11	18.18	0	0	14	28.57	0	0	0	0	0	0	0	0	13	15.38	16	18.75	0	0	0	0	0	0
chr3_h1	74259396	74259397	m6ASite_88676	-	-	-	+	-	-	-	0	0	0	0	0	0	0	0	0	0	0	0	15	26.67	0	0	18	16.67	0	0	0	0	0	0	0	0	0	0	0	0	0	0	0	0	0	0
chr3_h1	74259713	74259714	m6ASite_88677	-	-	-	+	-	+	-	0	0	0	0	0	0	0	0	0	0	0	0	15	60	0	0	15	46.67	0	0	0	0	0	0	12	33.33	21	42.86	23	30.43	0	0	0	0	0	0
chr3_h1	7426676	7426677	m6ASite_88678	-	+	+	+	+	+	+	35	42.86	36	41.67	47	40.43	17	35.29	34	44.12	18	55.56	35	31.43	61	63.93	84	40.48	15	46.67	57	50.88	50	42	57	45.61	72	47.22	91	45.05	38	55.26	91	37.36	55	36.36
chr3_h1	7426682	7426683	m6ASite_88679	-	-	-	-	+	-	-	0	0	0	0	0	0	0	0	0	0	0	0	0	0	0	0	0	0	0	0	79	18.99	66	16.67	0	0	0	0	0	0	0	0	0	0	0	0
chr3_h1	7426823	7426824	m6ASite_88680	-	-	-	-	-	-	+	0	0	0	0	0	0	0	0	0	0	0	0	0	0	0	0	0	0	0	0	0	0	0	0	0	0	0	0	0	0	0	0	108	17.59	71	15.49
chr3_h1	7426850	7426851	m6ASite_88681	-	+	+	+	+	+	+	47	72.34	28	64.29	44	54.55	17	64.71	22	59.09	21	52.38	29	68.97	64	71.88	75	61.33	19	52.63	54	61.11	48	64.58	61	63.93	71	60.56	75	53.33	35	48.57	81	65.43	54	70.37
chr3_h1	7426863	7426864	m6ASite_88682	-	+	+	+	+	+	+	46	47.83	32	31.25	46	36.96	17	35.29	27	18.52	22	36.36	28	50	65	30.77	100	33	18	38.89	60	43.33	49	28.57	67	19.4	73	38.36	81	29.63	49	32.65	90	28.89	55	27.27
chr3_h1	7426868	7426869	m6ASite_88683	-	+	+	+	+	+	+	45	97.78	35	94.29	43	95.35	18	94.44	31	96.77	22	90.91	30	90	67	97.01	98	98.98	18	94.44	58	93.1	49	97.96	71	92.96	67	94.03	78	98.72	52	96.15	86	98.84	61	98.36
chr3_h1	7426880	7426881	m6ASite_88684	-	+	-	-	-	-	-	49	18.37	38	26.32	46	15.22	0	0	0	0	0	0	0	0	0	0	0	0	0	0	0	0	0	0	0	0	0	0	0	0	0	0	0	0	0	0
chr3_h1	7426895	7426896	m6ASite_88685	-	+	+	+	+	+	+	28	71.43	20	60	29	82.76	0	0	25	68	17	76.47	17	76.47	49	75.51	68	79.41	18	83.33	46	71.74	46	73.91	45	73.33	48	77.08	58	77.59	36	72.22	58	74.14	40	80
chr3_h1	7426919	7426920	m6ASite_88686	-	+	+	+	+	+	+	49	77.55	35	77.14	45	55.56	18	50	29	65.52	26	92.31	34	79.41	63	74.6	98	79.59	22	63.64	60	66.67	53	77.36	70	77.14	77	68.83	86	63.95	49	63.27	81	76.54	60	75
chr3_h1	74309462	74309463	m6ASite_88687	-	-	-	-	-	+	-	0	0	0	0	0	0	0	0	0	0	0	0	0	0	0	0	0	0	0	0	0	0	0	0	18	33.33	10	30	17	58.82	0	0	0	0	0	0
chr3_h1	74309518	74309519	m6ASite_88688	-	-	-	-	+	-	-	0	0	0	0	0	0	0	0	0	0	0	0	0	0	0	0	0	0	18	22.22	0	0	31	16.13	0	0	0	0	0	0	0	0	0	0	0	0
chr3_h1	74309577	74309578	m6ASite_88689	-	+	+	+	+	+	+	69	43.48	43	41.86	57	40.35	26	38.46	41	46.34	30	26.67	67	55.22	44	54.55	60	46.67	39	53.85	52	48.08	58	44.83	110	44.55	81	37.04	109	44.95	76	39.47	71	39.44	66	37.88
chr3_h1	74309646	74309647	m6ASite_88690	-	+	+	+	+	+	+	64	50	45	60	57	50.88	23	56.52	33	51.52	26	57.69	70	45.71	40	62.5	61	50.82	34	67.65	51	49.02	54	37.04	104	59.62	77	55.84	103	47.57	72	54.17	60	48.33	58	50
chr3_h1	74309834	74309835	m6ASite_88691	+	-	-	+	-	+	-	0	0	0	0	0	0	0	0	0	0	0	0	12	66.67	0	0	12	66.67	0	0	0	0	0	0	15	66.67	0	0	18	61.11	0	0	0	0	0	0
chr3_h1	74309899	74309900	m6ASite_88692	-	+	+	+	+	+	+	65	21.54	38	15.79	50	28	22	22.73	40	42.5	26	34.62	67	40.3	38	36.84	54	27.78	35	31.43	56	39.29	45	35.56	102	28.43	72	25	105	21.9	72	30.56	55	29.09	54	22.22
chr3_h1	74309914	74309915	m6ASite_88693	-	+	+	+	+	+	+	51	27.45	27	29.63	42	33.33	17	52.94	30	30	20	30	50	44	30	40	38	44.74	27	40.74	40	35	29	27.59	78	32.05	54	31.48	74	33.78	54	38.89	37	35.14	47	34.04
chr3_h1	74309941	74309942	m6ASite_88694	-	+	+	+	+	+	+	0	0	40	25	49	22.45	24	25	40	20	27	25.93	68	29.41	40	15	55	27.27	37	21.62	48	25	0	0	0	0	73	20.55	99	22.22	73	30.14	0	0	52	19.23
chr3_h1	74309962	74309963	m6ASite_88695	-	+	+	+	+	+	+	64	21.88	37	27.03	51	21.57	22	27.27	37	24.32	26	26.92	68	25	37	27.03	49	26.53	37	32.43	48	27.08	45	24.44	0	0	68	27.94	93	30.11	69	21.74	55	30.91	50	20
chr3_h1	74309983	74309984	m6ASite_88696	-	+	-	+	+	+	-	0	0	42	23.81	53	15.09	0	0	0	0	0	0	69	15.94	41	29.27	0	0	39	20.51	55	21.82	48	22.92	102	16.67	72	16.67	98	17.35	0	0	0	0	0	0
chr3_h1	74310074	74310075	m6ASite_88697	-	+	+	+	+	+	+	42	16.67	29	27.59	33	15.15	13	23.08	23	17.39	0	0	52	26.92	31	16.13	34	20.59	0	0	38	31.58	25	28	0	0	47	21.28	68	25	46	19.57	30	26.67	34	20.59
chr3_h1	74310116	74310117	m6ASite_88698	-	-	-	-	-	+	-	0	0	0	0	0	0	0	0	0	0	0	0	0	0	0	0	0	0	0	0	0	0	0	0	29	20.69	22	18.18	0	0	0	0	0	0	0	0
chr3_h1	74310118	74310119	m6ASite_88699	-	+	+	+	+	+	+	60	50	32	50	46	28.26	21	28.57	32	37.5	19	47.37	61	36.07	34	29.41	51	39.22	29	55.17	44	45.45	40	45	93	32.26	60	40	82	37.8	62	45.16	41	34.15	44	31.82
chr3_h1	74310200	74310201	m6ASite_88700	-	+	+	+	+	+	+	50	36	29	34.48	42	35.71	18	27.78	30	26.67	17	35.29	53	43.4	27	29.63	39	35.9	27	51.85	40	37.5	32	31.25	77	29.87	42	35.71	70	31.43	50	42	29	37.93	39	41.03
chr3_h1	74310226	74310227	m6ASite_88701	-	+	+	+	+	+	+	57	49.12	29	55.17	44	43.18	21	42.86	27	55.56	20	40	59	52.54	31	51.61	42	52.38	32	56.25	42	57.14	32	43.75	79	51.9	48	43.75	69	43.48	57	61.4	27	51.85	39	56.41
chr3_h1	74310313	74310314	m6ASite_88702	-	+	-	+	+	+	+	57	19.3	36	19.44	43	16.28	0	0	0	0	0	0	62	17.74	30	16.67	46	15.22	34	38.24	46	21.74	33	27.27	87	17.24	58	15.52	81	25.93	57	19.3	31	29.03	36	16.67
chr3_h1	74311565	74311566	m6ASite_88703	+	+	+	+	+	+	+	37	70.27	16	81.25	40	65	21	66.67	21	76.19	17	64.71	34	76.47	34	73.53	41	75.61	21	90.48	30	53.33	18	61.11	74	67.57	44	70.45	71	70.42	26	76.92	32	75	30	80
chr3_h1	74312048	74312049	m6ASite_88704	+	+	-	-	-	-	-	22	18.18	0	0	15	20	0	0	0	0	0	0	0	0	0	0	0	0	0	0	0	0	0	0	0	0	0	0	0	0	0	0	0	0	0	0
chr3_h1	74312092	74312093	m6ASite_88705	+	+	+	+	+	+	+	21	80.95	12	66.67	10	80	14	64.29	14	85.71	11	54.55	21	71.43	16	75	25	60	10	50	19	73.68	17	58.82	33	63.64	26	57.69	34	67.65	12	75	29	68.97	19	57.89
chr3_h1	74312113	74312114	m6ASite_88706	+	+	+	+	+	+	+	24	29.17	16	25	0	0	18	33.33	17	23.53	0	0	28	21.43	17	23.53	0	0	0	0	24	33.33	23	26.09	45	26.67	26	15.38	0	0	13	23.08	0	0	20	25
chr3_h1	74312129	74312130	m6ASite_88707	+	-	-	-	+	-	-	0	0	0	0	0	0	0	0	0	0	0	0	0	0	0	0	0	0	11	18.18	0	0	13	15.38	0	0	0	0	0	0	0	0	0	0	0	0
chr3_h1	74312134	74312135	m6ASite_88708	+	+	+	+	+	+	+	15	60	10	60	0	0	15	46.67	13	30.77	0	0	21	76.19	16	68.75	19	47.37	0	0	12	50	10	50	23	73.91	16	62.5	16	37.5	0	0	22	50	16	37.5
chr3_h1	74312149	74312150	m6ASite_88709	+	-	-	+	-	-	-	0	0	0	0	0	0	0	0	0	0	0	0	0	0	10	20	19	15.79	0	0	0	0	0	0	0	0	0	0	0	0	0	0	0	0	0	0
chr3_h1	74312161	74312162	m6ASite_88710	+	+	-	-	+	+	+	19	15.79	11	36.36	0	0	0	0	0	0	0	0	0	0	0	0	0	0	0	0	22	27.27	16	18.75	27	25.93	17	17.65	0	0	0	0	18	22.22	14	21.43
chr3_h1	74320457	74320458	m6ASite_88711	-	+	+	+	+	+	+	80	51.25	66	66.67	97	64.95	28	42.86	56	60.71	51	60.78	101	70.3	94	55.32	102	63.73	50	66	114	64.91	74	67.57	151	73.51	138	63.77	173	66.47	75	56	131	63.36	70	65.71
chr3_h1	74320474	74320475	m6ASite_88712	-	+	+	+	+	+	+	83	93.98	71	90.14	103	94.17	32	90.62	59	93.22	54	92.59	105	95.24	94	93.62	105	97.14	56	92.86	117	93.16	79	97.47	160	92.5	155	93.55	196	91.33	80	95	140	95	81	95.06
chr3_h1	74357799	74357800	m6ASite_88713	-	-	-	+	+	+	+	0	0	0	0	0	0	0	0	0	0	0	0	44	25	12	16.67	31	25.81	23	26.09	39	15.38	0	0	51	21.57	27	18.52	36	19.44	37	18.92	0	0	13	15.38
chr3_h1	74357824	74357825	m6ASite_88714	-	+	+	+	+	+	+	0	0	30	23.33	40	22.5	0	0	19	15.79	12	25	61	27.87	0	0	46	23.91	37	21.62	0	0	23	39.13	84	19.05	37	21.62	0	0	60	16.67	30	23.33	23	21.74
chr3_h1	74357837	74357838	m6ASite_88715	-	+	-	+	+	+	+	35	20	0	0	33	21.21	0	0	0	0	0	0	46	23.91	0	0	31	32.26	28	32.14	35	28.57	17	17.65	49	20.41	28	17.86	54	22.22	48	27.08	20	25	17	35.29
chr3_h1	74357995	74357996	m6ASite_88716	-	+	+	+	+	+	+	47	31.91	28	39.29	38	34.21	15	33.33	17	23.53	0	0	59	35.59	15	26.67	41	19.51	35	34.29	46	36.96	22	22.73	81	34.57	31	32.26	59	40.68	53	37.74	25	36	20	40
chr3_h1	74358068	74358069	m6ASite_88717	-	+	-	+	+	+	+	44	29.55	26	19.23	32	31.25	0	0	0	0	0	0	58	25.86	12	33.33	37	16.22	34	26.47	41	19.51	0	0	74	27.03	30	16.67	54	16.67	54	31.48	22	22.73	20	20
chr3_h1	74358082	74358083	m6ASite_88718	-	+	+	+	+	+	+	29	31.03	20	35	21	38.1	10	40	11	63.64	0	0	46	36.96	10	50	31	48.39	25	48	29	58.62	15	46.67	43	44.19	19	36.84	36	30.56	32	37.5	16	25	12	41.67
chr3_h1	7436203	7436204	m6ASite_88719	-	+	+	+	+	+	+	43	20.93	26	23.08	34	17.65	14	50	19	26.32	17	29.41	25	40	0	0	81	28.4	15	40	51	29.41	38	23.68	59	30.51	63	26.98	70	25.71	46	19.57	59	20.34	44	22.73
chr3_h1	7436237	7436238	m6ASite_88720	-	+	+	+	+	+	+	40	35	22	18.18	34	20.59	12	25	18	22.22	14	42.86	22	40.91	44	18.18	70	22.86	17	23.53	48	22.92	39	30.77	55	25.45	53	30.19	62	20.97	42	26.19	57	33.33	37	35.14
chr3_h1	7436467	7436468	m6ASite_88721	-	+	-	+	+	+	+	27	22.22	16	25	21	19.05	0	0	0	0	0	0	18	16.67	38	31.58	46	21.74	12	25	36	33.33	24	25	52	25	44	34.09	48	25	31	29.03	35	28.57	32	28.12
chr3_h1	7436517	7436518	m6ASite_88722	-	+	+	+	+	+	+	27	25.93	15	20	18	38.89	13	30.77	10	40	10	40	0	0	30	30	45	35.56	15	26.67	35	25.71	21	33.33	52	30.77	43	23.26	46	17.39	37	32.43	30	16.67	0	0
chr3_h1	7436618	7436619	m6ASite_88723	-	+	+	+	+	+	+	33	48.48	16	37.5	19	57.89	12	66.67	11	72.73	0	0	15	33.33	29	51.72	49	53.06	13	61.54	36	44.44	22	54.55	53	56.6	43	58.14	49	61.22	36	33.33	23	47.83	30	50
chr3_h1	7437047	7437048	m6ASite_88724	-	-	-	+	-	-	-	0	0	0	0	0	0	0	0	0	0	0	0	11	27.27	15	20	32	15.62	0	0	0	0	0	0	0	0	0	0	0	0	0	0	0	0	0	0
chr3_h1	74406248	74406249	m6ASite_88725	-	+	+	+	+	+	+	0	0	23	100	22	100	0	0	30	100	39	100	18	100	49	100	41	100	12	100	47	97.87	41	100	11	100	85	94.12	84	98.81	0	0	74	100	49	100
chr3_h1	74406293	74406294	m6ASite_88726	-	+	+	+	+	+	+	0	0	18	50	19	42.11	0	0	23	39.13	31	38.71	19	52.63	40	45	41	39.02	0	0	37	67.57	32	53.12	14	28.57	68	42.65	71	36.62	0	0	64	43.75	43	39.53
chr3_h1	74406303	74406304	m6ASite_88727	-	-	-	+	+	+	+	0	0	0	0	0	0	0	0	0	0	0	0	17	17.65	46	21.74	39	20.51	11	18.18	38	21.05	36	19.44	14	21.43	0	0	75	17.33	0	0	72	15.28	46	21.74
chr3_h1	74406311	74406312	m6ASite_88728	-	+	-	-	+	-	+	0	0	19	31.58	23	17.39	0	0	0	0	0	0	0	0	0	0	0	0	14	35.71	48	27.08	44	22.73	0	0	0	0	0	0	0	0	77	15.58	55	29.09
chr3_h1	74406350	74406351	m6ASite_88729	-	+	-	-	+	+	-	0	0	22	22.73	18	16.67	0	0	0	0	0	0	0	0	0	0	0	0	10	30	45	15.56	48	16.67	17	17.65	86	18.6	88	22.73	0	0	0	0	0	0
chr3_h1	74406372	74406373	m6ASite_88730	-	+	+	+	+	+	+	0	0	18	27.78	20	15	0	0	34	23.53	32	37.5	20	35	40	32.5	46	23.91	0	0	41	36.59	36	27.78	0	0	72	27.78	70	37.14	0	0	70	32.86	43	27.91
chr3_h1	74406710	74406711	m6ASite_88731	-	-	-	+	-	-	-	0	0	0	0	0	0	0	0	0	0	0	0	12	16.67	30	16.67	0	0	0	0	0	0	0	0	0	0	0	0	0	0	0	0	0	0	0	0
chr3_h1	74406775	74406776	m6ASite_88732	-	-	-	+	+	-	-	0	0	0	0	0	0	0	0	0	0	0	0	0	0	30	26.67	33	21.21	0	0	34	20.59	27	18.52	0	0	0	0	0	0	0	0	0	0	0	0
chr3_h1	74406851	74406852	m6ASite_88733	-	-	-	-	-	-	+	0	0	0	0	0	0	0	0	0	0	0	0	0	0	0	0	0	0	0	0	0	0	0	0	0	0	0	0	0	0	0	0	12	16.67	12	16.67
chr3_h1	74407197	74407198	m6ASite_88734	-	-	+	+	+	+	-	0	0	0	0	0	0	0	0	10	20	13	15.38	0	0	14	21.43	24	29.17	0	0	13	30.77	12	16.67	0	0	21	28.57	17	23.53	0	0	0	0	0	0
chr3_h1	74527290	74527291	m6ASite_88735	+	+	-	-	+	+	+	17	47.06	11	45.45	12	66.67	0	0	0	0	0	0	0	0	0	0	0	0	0	0	13	69.23	11	63.64	15	86.67	11	54.55	16	68.75	0	0	19	78.95	11	45.45
chr3_h1	74527313	74527314	m6ASite_88736	+	+	-	-	-	+	-	15	20	0	0	11	18.18	0	0	0	0	0	0	0	0	0	0	0	0	0	0	0	0	0	0	11	18.18	10	30	0	0	0	0	0	0	0	0
chr3_h1	74527323	74527324	m6ASite_88737	+	+	-	-	-	+	-	15	26.67	11	27.27	0	0	0	0	0	0	0	0	0	0	0	0	0	0	0	0	0	0	0	0	11	45.45	0	0	12	41.67	0	0	0	0	0	0
chr3_h1	74527375	74527376	m6ASite_88738	+	+	-	-	-	+	-	16	75	0	0	13	53.85	0	0	0	0	0	0	0	0	0	0	0	0	0	0	0	0	0	0	12	75	0	0	14	57.14	0	0	0	0	0	0
chr3_h1	74581662	74581663	m6ASite_88739	-	+	+	+	+	+	+	562	27.76	510	25.69	691	24.31	227	29.07	500	23	482	23.44	816	24.39	737	27.41	916	25.87	337	20.77	767	26.34	694	23.2	919	25.24	1022	25.54	1638	21.98	553	25.68	1033	24.78	760	26.97
chr3_h1	74581678	74581679	m6ASite_88740	-	+	+	+	+	+	+	566	94.35	526	92.21	699	94.71	232	90.95	499	92.79	503	93.24	844	94.43	761	94.22	955	93.3	352	94.6	794	91.56	716	93.16	966	91.72	1042	93.95	1685	93.65	575	94.09	1059	93.67	785	93.76
chr3_h1	74581731	74581732	m6ASite_88741	-	+	+	+	+	+	+	527	67.55	470	62.55	629	67.41	216	69.44	458	65.94	435	64.37	725	67.59	672	68.3	852	67.49	303	66.67	701	68.19	636	65.41	848	66.63	925	66.16	1508	65.25	505	62.57	925	69.51	686	69.83
chr3_h1	74581736	74581737	m6ASite_88742	-	+	-	+	+	+	+	25	40	0	0	28	32.14	0	0	0	0	0	0	52	17.31	49	20.41	55	23.64	0	0	57	15.79	35	34.29	45	20	35	17.14	79	25.32	26	23.08	43	18.6	35	20
chr3_h1	74581738	74581739	m6ASite_88743	-	+	+	+	+	+	+	115	28.7	115	26.09	165	26.06	43	25.58	108	20.37	90	26.67	190	29.47	169	28.4	225	29.33	77	28.57	198	30.3	169	21.3	172	19.19	202	25.74	256	26.17	102	26.47	203	25.12	138	23.91
chr3_h1	74581772	74581773	m6ASite_88744	-	+	+	+	+	+	+	461	70.5	422	67.54	590	67.46	196	68.88	394	67.77	393	66.16	747	75.37	646	69.81	832	73.8	292	77.4	694	72.19	605	71.57	785	70.96	843	72.6	1359	73.73	472	74.36	814	71.62	619	73.83
chr3_h1	74581823	74581824	m6ASite_88745	-	+	+	+	+	+	+	424	66.27	377	69.5	517	66.92	194	69.07	352	71.59	342	65.79	621	71.18	544	73.71	697	72.88	252	66.27	588	73.47	513	70.96	725	66.34	700	68	1141	68.97	440	67.73	699	68.38	542	71.59
chr3_h1	74581998	74581999	m6ASite_88746	-	+	+	+	+	+	+	489	44.58	406	50.25	567	44.8	212	47.17	379	44.06	359	43.45	753	47.94	554	46.21	759	49.41	309	47.9	662	48.94	560	46.79	785	48.54	725	47.03	1259	44.24	492	45.73	712	46.21	579	51.64
chr3_h1	74582030	74582031	m6ASite_88747	-	-	-	+	-	-	-	0	0	0	0	0	0	0	0	0	0	0	0	507	16.17	0	0	484	15.7	0	0	0	0	0	0	0	0	0	0	0	0	0	0	0	0	0	0
chr3_h1	74582680	74582681	m6ASite_88748	-	+	-	-	+	+	+	32	34.38	10	20	20	30	0	0	0	0	0	0	0	0	0	0	0	0	15	26.67	29	20.69	17	41.18	42	26.19	28	28.57	57	26.32	0	0	23	21.74	15	33.33
chr3_h1	74595513	74595514	m6ASite_88749	-	-	-	-	-	-	+	0	0	0	0	0	0	0	0	0	0	0	0	0	0	0	0	0	0	0	0	0	0	0	0	0	0	0	0	0	0	58	17.24	0	0	18	16.67
chr3_h1	74595515	74595516	m6ASite_88750	-	+	+	+	+	+	+	166	41.57	87	39.08	71	40.85	71	38.03	51	37.25	22	36.36	289	38.75	50	44	124	31.45	119	38.66	151	43.71	38	42.11	225	40	87	40.23	198	36.87	169	39.64	52	34.62	48	45.83
chr3_h1	74595923	74595924	m6ASite_88751	-	+	+	+	+	+	+	44	63.64	39	74.36	56	75	15	86.67	47	72.34	34	76.47	98	70.41	69	78.26	79	74.68	40	72.5	82	73.17	56	80.36	93	73.12	84	70.24	111	64.86	51	66.67	79	72.15	69	63.77
chr3_h1	74596072	74596073	m6ASite_88752	-	+	+	+	+	+	+	58	56.9	50	44	80	56.25	23	52.17	53	43.4	39	38.46	140	57.14	82	46.34	113	59.29	51	52.94	101	50.5	77	45.45	134	57.46	112	55.36	152	48.03	76	63.16	102	46.08	93	56.99
chr3_h1	74621449	74621450	m6ASite_88753	+	-	-	-	-	+	+	0	0	0	0	0	0	0	0	0	0	0	0	0	0	0	0	0	0	0	0	0	0	0	0	92	16.3	0	0	93	18.28	57	15.79	62	19.35	51	17.65
chr3_h1	74621566	74621567	m6ASite_88754	+	+	+	+	+	+	+	51	33.33	39	35.9	62	35.48	17	52.94	30	46.67	22	31.82	88	43.18	47	38.3	70	38.57	46	45.65	64	39.06	48	35.42	97	52.58	87	49.43	99	29.29	57	43.86	71	46.48	51	47.06
chr3_h1	74621596	74621597	m6ASite_88755	+	-	-	-	-	-	+	0	0	0	0	0	0	0	0	0	0	0	0	0	0	0	0	0	0	0	0	0	0	0	0	0	0	0	0	0	0	0	0	23	17.39	17	17.65
chr3_h1	74621718	74621719	m6ASite_88756	+	+	+	+	+	+	+	52	51.92	33	42.42	59	45.76	16	37.5	31	32.26	23	56.52	77	55.84	44	50	67	49.25	44	40.91	63	55.56	50	52	86	47.67	80	53.75	88	47.73	52	59.62	82	51.22	51	54.9
chr3_h1	74621734	74621735	m6ASite_88757	+	+	+	+	+	+	+	45	17.78	33	18.18	53	16.98	11	27.27	0	0	22	22.73	76	30.26	35	20	66	25.76	0	0	52	28.85	47	25.53	79	20.25	71	22.54	88	20.45	0	0	74	24.32	50	26
chr3_h1	74621749	74621750	m6ASite_88758	+	-	+	+	-	+	+	0	0	0	0	0	0	16	25	30	20	0	0	85	18.82	48	18.75	80	26.25	0	0	0	0	0	0	97	15.46	88	21.59	102	22.55	55	20	89	16.85	0	0
chr3_h1	74621777	74621778	m6ASite_88759	+	+	+	+	+	+	+	27	33.33	26	34.62	36	41.67	10	60	18	50	17	17.65	48	47.92	29	41.38	39	51.28	19	57.89	42	38.1	32	53.12	51	41.18	52	44.23	67	46.27	36	47.22	51	43.14	33	45.45
chr3_h1	74621819	74621820	m6ASite_88760	+	+	-	+	+	+	+	13	38.46	0	0	17	47.06	0	0	0	0	0	0	18	55.56	11	27.27	18	27.78	0	0	19	42.11	13	53.85	26	26.92	30	16.67	27	40.74	14	42.86	26	38.46	14	50
chr3_h1	74621842	74621843	m6ASite_88761	+	+	-	+	-	+	+	0	0	16	18.75	20	25	0	0	0	0	0	0	25	32	12	33.33	20	20	0	0	0	0	0	0	32	15.62	34	23.53	36	19.44	19	26.32	33	30.3	19	26.32
chr3_h1	74621863	74621864	m6ASite_88762	+	+	-	+	+	+	+	15	73.33	14	71.43	19	73.68	0	0	0	0	0	0	22	63.64	13	69.23	20	70	15	80	25	68	19	68.42	31	83.87	30	83.33	29	82.76	18	72.22	32	84.38	18	72.22
chr3_h1	74621905	74621906	m6ASite_88763	+	-	-	-	-	-	+	0	0	0	0	0	0	0	0	0	0	0	0	0	0	0	0	0	0	0	0	0	0	0	0	0	0	0	0	0	0	0	0	29	17.24	16	18.75
chr3_h1	74621915	74621916	m6ASite_88764	+	+	-	+	+	+	+	14	57.14	15	66.67	19	63.16	0	0	0	0	0	0	25	48	14	35.71	17	64.71	13	61.54	25	56	20	65	31	45.16	32	53.12	36	47.22	19	73.68	33	60.61	17	70.59
chr3_h1	74621934	74621935	m6ASite_88765	+	+	-	+	+	+	+	15	93.33	12	100	15	93.33	0	0	0	0	0	0	22	90.91	13	84.62	20	85	15	100	25	88	21	90.48	30	90	29	89.66	32	68.75	14	92.86	33	75.76	14	78.57
chr3_h1	74621975	74621976	m6ASite_88766	+	+	-	+	+	+	+	11	81.82	13	100	16	93.75	0	0	0	0	0	0	23	95.65	12	91.67	20	100	15	100	26	88.46	18	88.89	26	92.31	30	93.33	34	76.47	19	94.74	35	94.29	15	80
chr3_h1	74653534	74653535	m6ASite_88767	+	-	-	-	-	+	-	0	0	0	0	0	0	0	0	0	0	0	0	0	0	0	0	0	0	0	0	0	0	0	0	13	46.15	0	0	10	20	0	0	0	0	0	0
chr3_h1	74653805	74653806	m6ASite_88768	+	-	-	+	-	+	-	0	0	0	0	0	0	0	0	0	0	0	0	12	25	0	0	11	18.18	0	0	0	0	0	0	0	0	11	18.18	12	16.67	0	0	0	0	0	0
chr3_h1	74653857	74653858	m6ASite_88769	+	-	-	-	-	+	-	0	0	0	0	0	0	0	0	0	0	0	0	0	0	0	0	0	0	0	0	0	0	0	0	0	0	11	45.45	10	30	0	0	0	0	0	0
chr3_h1	74654091	74654092	m6ASite_88770	+	-	-	+	-	-	-	0	0	0	0	0	0	0	0	0	0	0	0	11	36.36	11	18.18	0	0	0	0	0	0	0	0	0	0	0	0	0	0	0	0	0	0	0	0
chr3_h1	74659415	74659416	m6ASite_88771	+	-	-	+	-	+	-	0	0	0	0	0	0	0	0	0	0	0	0	14	21.43	23	30.43	22	27.27	0	0	0	0	0	0	0	0	26	34.62	32	18.75	0	0	0	0	0	0
chr3_h1	74661518	74661519	m6ASite_88772	+	+	+	+	+	+	+	14	35.71	15	26.67	12	25	13	46.15	16	37.5	17	29.41	14	64.29	30	43.33	27	44.44	10	50	20	30	17	29.41	30	53.33	43	46.51	40	40	11	45.45	34	41.18	22	40.91
chr3_h1	74661525	74661526	m6ASite_88773	+	+	+	+	+	+	+	15	20	17	41.18	14	35.71	14	21.43	18	33.33	19	42.11	17	29.41	36	30.56	40	50	11	45.45	28	42.86	24	45.83	33	42.42	45	20	53	32.08	10	40	36	16.67	29	31.03
chr3_h1	74661542	74661543	m6ASite_88774	+	-	-	+	+	+	+	0	0	0	0	0	0	0	0	0	0	0	0	16	18.75	43	16.28	0	0	12	16.67	0	0	27	22.22	35	28.57	0	0	59	15.25	13	15.38	0	0	34	17.65
chr3_h1	74661579	74661580	m6ASite_88775	+	+	+	+	+	+	+	17	82.35	18	88.89	13	92.31	12	83.33	21	80.95	21	76.19	16	81.25	41	82.93	35	88.57	10	80	31	87.1	23	86.96	34	88.24	46	78.26	52	65.38	14	92.86	43	79.07	32	71.88
chr3_h1	74661609	74661610	m6ASite_88776	+	+	+	+	+	+	+	0	0	15	53.33	12	25	13	23.08	22	27.27	20	20	20	30	0	0	42	33.33	12	16.67	33	24.24	26	26.92	31	41.94	50	36	53	22.64	16	56.25	46	28.26	36	27.78
chr3_h1	74661644	74661645	m6ASite_88777	+	+	+	+	+	+	+	16	56.25	19	26.32	11	63.64	11	45.45	18	61.11	17	41.18	20	30	39	48.72	38	47.37	0	0	31	41.94	25	52	34	64.71	55	43.64	49	44.9	11	63.64	43	53.49	31	48.39
chr3_h1	74661652	74661653	m6ASite_88778	+	+	+	+	+	+	+	16	100	16	100	12	100	12	100	19	100	18	100	18	100	43	100	40	100	11	90.91	33	100	27	100	34	100	56	100	50	98	13	100	47	100	33	93.94
chr3_h1	74661666	74661667	m6ASite_88779	+	+	+	+	+	+	+	11	27.27	13	38.46	0	0	11	63.64	12	50	16	50	18	44.44	29	55.17	38	52.63	0	0	26	30.77	25	36	31	48.39	47	42.55	51	33.33	10	40	35	45.71	26	50
chr3_h1	74661806	74661807	m6ASite_88780	+	-	+	+	+	+	+	0	0	0	0	0	0	0	0	15	26.67	13	23.08	14	35.71	26	42.31	29	34.48	0	0	17	17.65	16	18.75	23	43.48	32	18.75	33	27.27	0	0	25	28	20	30
chr3_h1	74668177	74668178	m6ASite_88781	-	+	-	+	-	+	+	0	0	10	80	12	41.67	0	0	0	0	0	0	17	58.82	12	41.67	16	18.75	0	0	0	0	0	0	31	58.06	14	78.57	17	41.18	0	0	16	50	21	52.38
chr3_h1	74668217	74668218	m6ASite_88782	-	+	+	+	+	+	+	40	100	37	94.59	41	100	21	85.71	27	92.59	26	92.31	57	96.49	44	97.73	57	98.25	29	100	57	96.49	30	96.67	71	94.37	61	96.72	80	95	33	96.97	56	98.21	54	96.3
chr3_h1	74679532	74679533	m6ASite_88783	-	+	+	+	+	+	+	0	0	19	36.84	32	50	0	0	18	16.67	23	30.43	30	36.67	39	41.03	49	32.65	11	36.36	44	43.18	26	42.31	32	34.38	45	24.44	91	43.96	12	16.67	63	36.51	41	41.46
chr3_h1	74679610	74679611	m6ASite_88784	-	+	+	+	+	+	+	10	60	20	50	39	71.79	0	0	18	44.44	28	53.57	30	53.33	45	48.89	67	47.76	11	72.73	43	55.81	30	73.33	34	52.94	52	53.85	105	63.81	22	40.91	68	63.24	48	58.33
chr3_h1	74679618	74679619	m6ASite_88785	-	+	+	+	+	+	+	0	0	18	100	35	100	0	0	19	100	25	100	27	100	43	100	59	100	13	100	37	100	27	100	29	100	53	98.11	99	98.99	19	100	64	100	48	100
chr3_h1	74679637	74679638	m6ASite_88786	-	+	-	-	+	-	+	12	33.33	19	15.79	42	23.81	0	0	0	0	0	0	0	0	0	0	0	0	13	30.77	48	18.75	30	30	0	0	0	0	0	0	21	19.05	67	20.9	47	21.28
chr3_h1	74679659	74679660	m6ASite_88787	-	+	+	+	+	+	+	12	100	19	100	41	100	0	0	21	100	26	100	30	100	40	100	68	100	13	100	45	100	27	100	34	100	59	100	112	100	24	100	74	100	49	100
chr3_h1	74679677	74679678	m6ASite_88788	-	+	+	+	+	+	+	11	90.91	18	100	38	100	0	0	18	100	24	95.83	26	100	40	100	63	98.41	12	100	39	100	29	96.55	29	100	56	98.21	101	99.01	18	100	60	100	45	95.56
chr3_h1	74679716	74679717	m6ASite_88789	-	+	+	+	+	+	+	0	0	12	58.33	31	51.61	0	0	15	53.33	21	42.86	22	68.18	30	50	49	59.18	11	72.73	31	67.74	21	66.67	21	38.1	36	63.89	63	66.67	20	55	43	55.81	36	41.67
chr3_h1	74679736	74679737	m6ASite_88790	-	+	+	+	+	+	+	0	0	14	57.14	26	61.54	0	0	17	70.59	18	77.78	19	73.68	32	68.75	50	76	0	0	34	76.47	20	90	26	73.08	46	60.87	81	61.73	17	70.59	45	71.11	25	80
chr3_h1	74679747	74679748	m6ASite_88791	-	+	-	-	+	+	+	11	36.36	20	35	37	21.62	0	0	0	0	0	0	0	0	0	0	0	0	11	36.36	0	0	25	20	0	0	57	21.05	100	22	22	18.18	59	16.95	46	30.43
chr3_h1	74679753	74679754	m6ASite_88792	-	+	-	+	+	+	+	0	0	16	50	37	21.62	0	0	0	0	0	0	25	24	41	31.71	62	25.81	12	41.67	40	42.5	24	25	0	0	58	34.48	95	29.47	0	0	64	29.69	49	36.73
chr3_h1	74679758	74679759	m6ASite_88793	-	+	+	+	+	+	+	0	0	16	100	33	96.97	0	0	15	100	21	100	23	95.65	31	96.77	53	100	11	100	39	100	20	100	26	92.31	44	100	78	97.44	19	100	50	100	32	100
chr3_h1	74679796	74679797	m6ASite_88794	-	-	-	-	+	-	-	0	0	0	0	0	0	0	0	0	0	0	0	0	0	0	0	0	0	12	16.67	0	0	24	16.67	0	0	0	0	0	0	0	0	0	0	0	0
chr3_h1	74679929	74679930	m6ASite_88795	-	+	-	+	+	+	-	10	20	15	26.67	30	20	0	0	0	0	0	0	25	20	32	21.88	50	18	10	20	26	15.38	21	23.81	26	19.23	0	0	87	19.54	0	0	0	0	0	0
chr3_h1	74679944	74679945	m6ASite_88796	-	+	-	+	+	+	+	0	0	13	92.31	26	88.46	0	0	0	0	0	0	21	90.48	29	79.31	49	87.76	10	100	26	96.15	16	93.75	21	76.19	36	88.89	68	88.24	17	94.12	35	91.43	34	76.47
chr3_h1	74679987	74679988	m6ASite_88797	-	-	-	-	-	-	+	0	0	0	0	0	0	0	0	0	0	0	0	0	0	0	0	0	0	0	0	0	0	0	0	0	0	0	0	0	0	21	19.05	0	0	36	22.22
chr3_h1	74683478	74683479	m6ASite_88798	-	-	-	-	-	+	-	0	0	0	0	0	0	0	0	0	0	0	0	0	0	0	0	0	0	0	0	0	0	0	0	15	20	13	30.77	16	25	0	0	0	0	0	0
chr3_h1	74683530	74683531	m6ASite_88799	-	-	-	-	-	-	+	0	0	0	0	0	0	0	0	0	0	0	0	0	0	0	0	0	0	0	0	0	0	0	0	0	0	0	0	0	0	0	0	10	40	13	23.08
chr3_h1	7470505	7470506	m6ASite_88800	-	+	+	+	+	+	+	144	28.47	116	22.41	158	21.52	70	27.14	90	16.67	104	19.23	211	21.33	116	25	209	24.88	93	26.88	170	25.29	133	24.81	312	21.15	225	20.89	265	19.62	136	25	216	23.61	145	29.66
chr3_h1	7470509	7470510	m6ASite_88801	-	+	+	+	+	+	+	112	58.93	84	65.48	114	58.77	45	55.56	70	50	83	50.6	164	68.9	89	61.8	164	65.24	77	55.84	149	55.7	96	67.71	230	62.61	171	61.4	185	54.59	104	57.69	150	59.33	101	60.4
chr3_h1	7470530	7470531	m6ASite_88802	-	+	+	+	+	+	+	119	63.03	99	45.45	127	67.72	56	66.07	86	67.44	73	68.49	182	67.03	110	62.73	172	61.63	83	66.27	159	76.1	125	56.8	259	66.02	214	58.41	198	63.64	124	62.9	188	62.23	123	65.85
chr3_h1	7470536	7470537	m6ASite_88803	-	+	+	+	+	+	+	159	97.48	129	96.12	173	97.69	70	97.14	103	97.09	107	98.13	232	98.71	128	98.44	220	98.64	104	97.12	185	97.3	151	98.68	337	97.92	244	97.13	298	96.64	152	98.68	220	98.64	159	97.48
chr3_h1	7470558	7470559	m6ASite_88804	-	-	+	+	+	+	-	0	0	0	0	0	0	71	16.9	103	19.42	0	0	227	22.47	119	19.33	217	16.13	100	16	0	0	145	15.86	343	16.33	245	21.22	300	15.67	0	0	0	0	0	0
chr3_h1	7470677	7470678	m6ASite_88805	-	-	-	+	+	+	-	0	0	0	0	0	0	0	0	0	0	0	0	192	18.23	0	0	167	16.17	84	19.05	158	16.46	107	20.56	258	15.89	0	0	227	15.42	0	0	0	0	0	0
chr3_h1	74715763	74715764	m6ASite_88806	-	-	+	-	-	-	+	0	0	0	0	0	0	98	17.35	154	18.18	0	0	0	0	0	0	0	0	0	0	0	0	0	0	0	0	0	0	0	0	215	20	327	18.35	0	0
chr3_h1	74715813	74715814	m6ASite_88807	-	+	+	+	+	+	+	369	43.09	281	42.7	323	37.46	146	47.26	216	46.3	202	38.12	599	45.08	329	48.94	474	47.05	195	44.62	394	42.64	329	49.24	705	45.11	512	44.34	570	44.91	323	45.2	442	44.8	319	46.39
chr3_h1	74715835	74715836	m6ASite_88808	-	+	+	+	+	+	+	302	84.44	228	84.65	257	82.88	120	83.33	174	82.18	169	82.84	523	87.19	267	83.9	392	87.76	160	86.25	356	86.8	289	87.89	583	84.73	409	82.89	462	80.52	285	88.07	374	85.83	257	84.44
chr3_h1	74715849	74715850	m6ASite_88809	-	+	+	+	+	+	+	398	78.89	287	81.18	341	81.23	148	82.43	216	79.17	207	80.19	639	83.1	349	81.95	495	83.23	214	83.18	414	82.61	351	83.76	765	81.7	551	82.4	611	82.16	357	83.75	471	83.01	339	82.6
chr3_h1	74715876	74715877	m6ASite_88810	-	+	+	+	+	+	+	405	23.21	306	19.93	358	18.72	165	22.42	226	18.58	226	21.24	670	24.48	351	20.8	517	22.24	217	26.27	434	24.65	372	27.96	797	22.71	569	24.25	641	23.71	370	27.57	488	26.02	365	25.21
chr3_h1	74715900	74715901	m6ASite_88811	-	+	+	+	+	+	+	423	32.62	309	31.07	371	36.66	166	31.93	238	28.15	219	36.53	691	35.89	362	33.98	531	35.97	225	35.56	454	37.89	379	32.45	835	33.41	580	32.93	643	35.61	395	32.66	469	37.31	370	40.54
chr3_h1	74715952	74715953	m6ASite_88812	-	+	+	+	+	+	+	368	39.95	250	40	323	48.61	140	43.57	195	43.08	188	42.55	599	47.58	303	43.56	452	47.79	199	47.24	393	48.09	324	50	689	45.28	456	42.32	495	45.86	324	46.91	394	45.94	284	47.18
chr3_h1	74728598	74728599	m6ASite_88813	+	-	+	+	+	+	+	0	0	0	0	0	0	13	15.38	10	20	19	15.79	18	22.22	0	0	20	25	0	0	17	47.06	10	20	24	16.67	37	35.14	30	36.67	0	0	20	15	14	28.57
chr3_h1	7473505	7473506	m6ASite_88814	-	-	+	-	-	-	-	0	0	0	0	0	0	29	17.24	0	0	34	23.53	0	0	0	0	0	0	0	0	0	0	0	0	0	0	0	0	0	0	0	0	0	0	0	0
chr3_h1	74755493	74755494	m6ASite_88815	-	+	+	+	+	+	+	37	29.73	31	29.03	42	42.86	27	33.33	17	41.18	24	29.17	59	30.51	44	36.36	47	38.3	30	40	51	37.25	42	28.57	77	38.96	65	41.54	89	33.71	28	32.14	50	36	41	34.15
chr3_h1	74770674	74770675	m6ASite_88816	-	-	+	-	-	-	+	0	0	0	0	0	0	13	23.08	0	0	16	18.75	0	0	0	0	0	0	0	0	0	0	0	0	0	0	0	0	0	0	14	21.43	27	18.52	0	0
chr3_h1	74770686	74770687	m6ASite_88817	-	+	+	+	+	+	+	56	23.21	38	23.68	0	0	20	30	32	15.62	23	17.39	56	16.07	0	0	68	20.59	22	27.27	40	25	38	28.95	0	0	70	17.14	72	20.83	24	16.67	46	32.61	0	0
chr3_h1	74770715	74770716	m6ASite_88818	-	+	+	+	+	+	+	54	92.59	37	86.49	40	87.5	20	95	32	93.75	23	86.96	52	98.08	30	96.67	65	95.38	22	86.36	31	83.87	39	97.44	48	91.67	65	96.92	65	93.85	27	85.19	35	97.14	28	100
chr3_h1	7477959	7477960	m6ASite_88819	-	+	-	-	-	-	-	38	21.05	0	0	41	24.39	0	0	0	0	0	0	0	0	0	0	0	0	0	0	0	0	0	0	0	0	0	0	0	0	0	0	0	0	0	0
chr3_h1	74794091	74794092	m6ASite_88820	-	+	-	+	+	+	+	29	34.48	15	40	23	30.43	0	0	0	0	0	0	41	36.59	11	63.64	23	39.13	21	28.57	21	38.1	17	41.18	61	54.1	15	46.67	34	41.18	24	45.83	13	61.54	0	0
chr3_h1	74794131	74794132	m6ASite_88821	-	-	-	+	-	-	-	0	0	0	0	0	0	0	0	0	0	0	0	17	100	0	0	11	81.82	0	0	0	0	0	0	0	0	0	0	0	0	0	0	0	0	0	0
chr3_h1	74794195	74794196	m6ASite_88822	-	-	-	+	+	-	-	0	0	0	0	0	0	0	0	0	0	0	0	0	0	11	18.18	29	20.69	0	0	24	16.67	24	20.83	0	0	0	0	0	0	0	0	0	0	0	0
chr3_h1	74827531	74827532	m6ASite_88823	-	+	+	+	+	+	+	63	98.41	39	100	52	100	22	95.45	40	95	37	94.59	96	97.92	75	97.33	109	99.08	51	98.04	81	100	51	100	124	97.58	104	99.04	131	98.47	42	97.62	95	100	55	98.18
chr3_h1	74827548	74827549	m6ASite_88824	-	+	+	+	+	+	+	97	20.62	71	19.72	83	21.69	35	22.86	57	19.3	54	24.07	140	32.14	99	33.33	148	24.32	63	31.75	119	31.09	72	29.17	170	21.18	151	29.8	205	25.37	73	23.29	139	25.9	77	25.97
chr3_h1	74827563	74827564	m6ASite_88825	-	+	+	+	+	+	+	91	52.75	69	52.17	82	58.54	37	70.27	57	54.39	57	45.61	136	52.21	100	51	148	56.76	59	50.85	117	59.83	71	49.3	174	45.98	150	54.67	199	52.26	70	54.29	136	55.15	79	63.29
chr3_h1	74827574	74827575	m6ASite_88826	-	+	+	+	+	+	+	84	72.62	57	70.18	68	73.53	29	75.86	45	75.56	50	76	114	80.7	87	67.82	122	77.87	56	78.57	93	79.57	56	75	148	67.57	130	70	145	68.28	57	77.19	112	78.57	62	75.81
chr3_h1	74827582	74827583	m6ASite_88827	-	+	-	+	+	+	+	89	22.47	66	31.82	0	0	0	0	0	0	0	0	123	21.95	87	16.09	0	0	0	0	104	19.23	58	17.24	156	16.03	0	0	174	15.52	0	0	120	23.33	78	20.51
chr3_h1	74827665	74827666	m6ASite_88828	-	+	+	+	+	+	+	87	37.93	63	44.44	71	30.99	31	38.71	47	29.79	45	37.78	125	44	84	40.48	132	31.06	56	44.64	111	35.14	63	31.75	152	44.74	138	47.83	155	40.65	67	35.82	114	35.09	73	32.88
chr3_h1	74827885	74827886	m6ASite_88829	-	+	+	+	+	+	+	70	30	56	37.5	53	33.96	24	29.17	39	25.64	32	18.75	103	45.63	67	35.82	100	38	48	41.67	71	43.66	53	47.17	131	29.01	106	30.19	124	43.55	62	46.77	82	30.49	54	31.48
chr3_h1	74827977	74827978	m6ASite_88830	-	+	+	+	+	+	+	74	16.22	49	18.37	0	0	30	23.33	0	0	34	17.65	0	0	73	16.44	107	17.76	0	0	84	16.67	52	21.15	148	18.92	103	19.42	132	15.15	61	24.59	72	22.22	51	19.61
chr3_h1	74828098	74828099	m6ASite_88831	-	+	+	+	+	+	+	76	38.16	51	33.33	58	34.48	30	33.33	40	32.5	33	33.33	113	40.71	68	45.59	111	41.44	50	46	87	37.93	54	44.44	144	36.81	102	30.39	126	38.89	57	31.58	65	35.38	50	28
chr3_h1	74828314	74828315	m6ASite_88832	-	-	-	+	-	-	+	0	0	0	0	0	0	0	0	0	0	0	0	108	15.74	0	0	106	15.09	0	0	0	0	0	0	0	0	0	0	0	0	57	17.54	60	15	0	0
chr3_h1	74828451	74828452	m6ASite_88833	-	-	-	+	+	+	-	0	0	0	0	0	0	0	0	0	0	0	0	80	17.5	0	0	87	19.54	0	0	67	19.4	35	17.14	123	17.07	85	17.65	98	16.33	0	0	0	0	0	0
chr3_h1	74828462	74828463	m6ASite_88834	-	+	+	+	+	+	+	60	78.33	35	77.14	37	67.57	24	75	30	73.33	23	91.3	78	71.79	47	76.6	81	69.14	42	71.43	68	79.41	32	75	105	77.14	72	73.61	93	65.59	41	73.17	37	78.38	32	71.88
chr3_h1	74828475	74828476	m6ASite_88835	-	-	-	-	+	-	-	0	0	0	0	0	0	0	0	0	0	0	0	0	0	0	0	0	0	34	17.65	55	20	28	28.57	0	0	0	0	0	0	0	0	0	0	0	0
chr3_h1	74828510	74828511	m6ASite_88836	-	+	+	+	+	+	+	29	65.52	23	65.22	21	47.62	0	0	16	68.75	14	42.86	52	63.46	21	42.86	35	57.14	20	55	34	38.24	17	35.29	55	54.55	44	50	39	71.79	23	43.48	17	70.59	16	62.5
chr3_h1	74828533	74828534	m6ASite_88837	-	+	-	+	-	+	-	10	20	0	0	10	20	0	0	0	0	0	0	22	18.18	11	27.27	0	0	0	0	0	0	0	0	29	24.14	0	0	19	15.79	0	0	0	0	0	0
chr3_h1	74830223	74830224	m6ASite_88838	+	+	+	+	+	+	+	46	21.74	44	22.73	52	23.08	15	40	40	22.5	23	30.43	88	29.55	44	22.73	58	15.52	39	23.08	56	35.71	25	16	96	19.79	72	16.67	89	21.35	40	22.5	52	25	32	21.88
chr3_h1	74830290	74830291	m6ASite_88839	+	+	+	+	+	+	+	49	79.59	48	81.25	61	75.41	20	65	51	72.55	31	67.74	92	86.96	52	80.77	68	79.41	44	90.91	67	82.09	30	86.67	126	74.6	82	81.71	104	82.69	48	79.17	55	85.45	38	81.58
chr3_h1	74830341	74830342	m6ASite_88840	+	+	+	+	+	+	+	38	23.68	30	23.33	41	34.15	15	20	30	16.67	0	0	68	23.53	0	0	47	17.02	31	29.03	59	22.03	24	33.33	90	27.78	61	24.59	75	18.67	39	17.95	39	25.64	0	0
chr3_h1	74830368	74830369	m6ASite_88841	+	+	+	+	+	+	+	54	25.93	51	25.49	68	20.59	25	32	53	22.64	35	17.14	107	26.17	0	0	75	16	49	28.57	89	30.34	39	23.08	137	20.44	93	15.05	122	26.23	54	18.52	70	24.29	44	22.73
chr3_h1	74830386	74830387	m6ASite_88842	+	+	+	+	+	+	+	0	0	50	26	70	22.86	24	25	49	22.45	33	15.15	0	0	60	18.33	70	21.43	43	23.26	81	24.69	36	27.78	125	23.2	88	15.91	111	17.12	53	15.09	70	20	0	0
chr3_h1	74830402	74830403	m6ASite_88843	+	+	+	+	-	+	+	57	19.3	54	18.52	75	18.67	24	16.67	54	16.67	0	0	0	0	65	16.92	79	16.46	0	0	0	0	0	0	146	16.44	0	0	122	16.39	57	15.79	75	25.33	44	20.45
chr3_h1	74830461	74830462	m6ASite_88844	+	+	-	+	+	-	-	51	17.65	50	16	65	15.38	0	0	0	0	0	0	99	20.2	58	24.14	0	0	0	0	80	21.25	41	26.83	0	0	0	0	0	0	0	0	0	0	0	0
chr3_h1	74830496	74830497	m6ASite_88845	+	+	+	+	+	+	+	61	45.9	56	41.07	73	53.42	26	26.92	57	38.6	37	48.65	103	56.31	68	41.18	80	47.5	50	44	88	55.68	46	54.35	144	47.92	96	38.54	122	45.9	60	35	81	54.32	45	37.78
chr3_h1	74830513	74830514	m6ASite_88846	+	+	+	+	+	+	+	56	78.57	50	90	66	87.88	24	79.17	48	85.42	34	85.29	97	77.32	65	89.23	75	82.67	44	88.64	80	80	43	81.4	133	82.71	90	82.22	115	80.87	55	90.91	78	79.49	38	81.58
chr3_h1	74830561	74830562	m6ASite_88847	+	+	+	+	+	+	+	55	38.18	52	63.46	68	42.65	24	25	52	48.08	37	51.35	95	48.42	60	41.67	77	49.35	49	51.02	86	56.98	41	63.41	134	50	95	51.58	115	46.09	55	38.18	81	58.02	40	37.5
chr3_h1	74830580	74830581	m6ASite_88848	+	+	+	+	+	+	+	59	27.12	57	26.32	72	23.61	25	24	0	0	39	15.38	110	27.27	67	23.88	86	29.07	53	22.64	89	25.84	46	26.09	149	23.49	102	22.55	127	24.41	57	17.54	91	31.87	43	34.88
chr3_h1	74830634	74830635	m6ASite_88849	+	+	+	+	+	+	+	57	54.39	53	58.49	66	62.12	23	65.22	53	54.72	36	55.56	98	53.06	60	66.67	75	65.33	46	54.35	76	51.32	47	68.09	139	56.12	93	54.84	120	60.83	56	48.21	78	66.67	40	50
chr3_h1	74830645	74830646	m6ASite_88850	+	-	-	-	+	-	+	0	0	0	0	0	0	0	0	0	0	0	0	0	0	0	0	0	0	19	15.79	0	0	19	15.79	0	0	0	0	0	0	0	0	37	21.62	19	26.32
chr3_h1	74830947	74830948	m6ASite_88851	+	+	+	+	+	+	-	0	0	66	22.73	80	21.25	28	17.86	61	18.03	49	20.41	123	19.51	79	20.25	104	18.27	61	22.95	102	21.57	65	23.08	172	24.42	125	27.2	0	0	0	0	0	0	0	0
chr3_h1	74831089	74831090	m6ASite_88852	+	+	+	+	+	+	+	27	48.15	24	50	34	38.24	0	0	18	55.56	21	57.14	56	48.21	39	58.97	48	39.58	28	57.14	52	50	20	65	58	43.1	36	41.67	57	56.14	23	43.48	42	50	18	44.44
chr3_h1	74831095	74831096	m6ASite_88853	+	+	-	+	+	+	+	13	76.92	0	0	16	75	0	0	0	0	0	0	35	77.14	23	73.91	21	76.19	17	82.35	24	75	12	83.33	38	63.16	23	65.22	22	72.73	12	75	24	70.83	10	60
chr3_h1	74831126	74831127	m6ASite_88854	+	+	+	+	+	+	+	52	53.85	52	51.92	71	61.97	22	68.18	47	46.81	41	56.1	102	61.76	65	53.85	91	58.24	54	68.52	93	68.82	57	56.14	140	57.14	94	60.64	144	53.47	50	50	97	60.82	48	41.67
chr3_h1	74852787	74852788	m6ASite_88855	-	-	-	-	+	-	-	0	0	0	0	0	0	0	0	0	0	0	0	0	0	0	0	0	0	0	0	137	17.52	117	17.09	0	0	0	0	0	0	0	0	0	0	0	0
chr3_h1	74852804	74852805	m6ASite_88856	-	+	+	+	+	+	+	103	26.21	104	28.85	123	27.64	54	29.63	79	27.85	72	34.72	203	33.5	119	29.41	175	35.43	89	31.46	169	28.4	137	24.82	229	20.09	187	27.81	266	28.2	113	24.78	182	25.27	134	24.63
chr3_h1	74852854	74852855	m6ASite_88857	-	+	+	+	+	+	+	68	52.94	64	42.19	80	41.25	38	39.47	48	41.67	43	37.21	134	47.76	82	40.24	116	48.28	59	37.29	105	47.62	109	43.12	174	45.98	119	42.02	186	43.55	82	50	113	51.33	93	48.39
chr3_h1	74852885	74852886	m6ASite_88858	-	+	+	+	+	+	+	68	33.82	85	29.41	84	38.1	0	0	61	22.95	54	24.07	160	37.5	91	20.88	123	35.77	61	24.59	127	38.58	109	30.28	168	29.17	136	25.74	178	39.89	79	36.71	116	31.9	96	26.04
chr3_h1	74852901	74852902	m6ASite_88859	-	+	+	+	+	+	+	0	0	81	37.04	103	18.45	39	17.95	69	30.43	0	0	176	23.3	100	26	138	24.64	79	24.05	137	29.2	130	20.77	194	19.07	156	17.31	207	17.87	98	19.39	132	21.97	106	20.75
chr3_h1	74852951	74852952	m6ASite_88860	-	+	+	+	+	+	+	85	100	91	98.9	93	98.92	39	97.44	68	100	46	97.83	175	100	97	98.97	144	97.92	69	98.55	146	97.26	118	97.46	176	99.43	160	99.38	205	98.54	96	100	118	97.46	95	100
chr3_h1	74852963	74852964	m6ASite_88861	-	+	+	+	+	+	+	90	64.44	96	62.5	96	62.5	45	55.56	72	63.89	55	63.64	189	67.72	94	70.21	140	65	73	72.6	149	77.18	120	66.67	199	71.86	166	68.67	247	61.94	113	60.18	132	65.15	117	65.81
chr3_h1	74859630	74859631	m6ASite_88862	-	+	+	+	+	+	+	98	24.49	91	21.98	98	18.37	42	19.05	68	16.18	52	23.08	184	26.09	88	23.86	138	23.91	76	23.68	143	23.78	109	22.94	204	23.04	158	29.75	214	27.57	108	21.3	121	28.93	116	23.28
chr3_h1	74901320	74901321	m6ASite_88863	-	+	-	+	-	+	+	0	0	10	100	16	100	0	0	0	0	0	0	10	100	23	100	16	100	0	0	0	0	0	0	11	90.91	26	100	29	100	10	100	26	96.15	22	100
chr3_h1	74901331	74901332	m6ASite_88864	-	-	-	-	-	-	+	0	0	0	0	0	0	0	0	0	0	0	0	0	0	0	0	0	0	0	0	0	0	0	0	0	0	0	0	0	0	0	0	28	28.57	19	15.79
chr3_h1	74901344	74901345	m6ASite_88865	-	-	-	-	-	-	+	0	0	0	0	0	0	0	0	0	0	0	0	0	0	0	0	0	0	0	0	0	0	0	0	0	0	0	0	0	0	10	30	33	21.21	0	0
chr3_h1	74901357	74901358	m6ASite_88866	-	-	-	+	-	+	+	0	0	0	0	0	0	0	0	0	0	0	0	11	100	24	83.33	18	100	0	0	0	0	0	0	11	100	32	100	26	92.31	0	0	26	96.15	19	100
chr3_h1	74901409	74901410	m6ASite_88867	-	-	-	+	-	+	+	0	0	0	0	0	0	0	0	0	0	0	0	0	0	22	27.27	15	26.67	0	0	0	0	0	0	10	40	26	50	29	44.83	11	45.45	26	42.31	15	26.67
chr3_h1	74901457	74901458	m6ASite_88868	-	-	-	-	-	+	-	0	0	0	0	0	0	0	0	0	0	0	0	0	0	0	0	0	0	0	0	0	0	0	0	0	0	23	17.39	20	20	0	0	0	0	0	0
chr3_h1	74901679	74901680	m6ASite_88869	-	-	-	+	-	+	-	0	0	0	0	0	0	0	0	0	0	0	0	0	0	13	38.46	12	33.33	0	0	0	0	0	0	12	58.33	17	35.29	19	31.58	0	0	0	0	0	0
chr3_h1	74901692	74901693	m6ASite_88870	-	-	-	+	-	+	+	0	0	0	0	0	0	0	0	0	0	0	0	0	0	11	18.18	12	33.33	0	0	0	0	0	0	12	16.67	21	28.57	0	0	0	0	14	28.57	14	42.86
chr3_h1	74942115	74942116	m6ASite_88871	+	+	+	+	+	+	+	44	45.45	28	53.57	39	48.72	25	36	23	43.48	19	73.68	72	63.89	28	50	71	57.75	22	50	46	54.35	19	47.37	96	57.29	60	48.33	70	42.86	34	50	31	54.84	25	48
chr3_h1	74942427	74942428	m6ASite_88872	+	+	+	+	+	+	+	44	34.09	29	48.28	40	35	20	55	21	33.33	21	42.86	62	48.39	33	57.58	63	55.56	19	68.42	33	48.48	20	85	77	50.65	58	46.55	62	43.55	35	40	39	48.72	27	70.37
chr3_h1	74942646	74942647	m6ASite_88873	+	+	+	+	+	+	+	54	51.85	43	65.12	49	69.39	27	48.15	36	50	27	77.78	82	67.07	48	52.08	85	65.88	24	54.17	54	59.26	36	69.44	105	65.71	82	68.29	96	69.79	48	52.08	51	70.59	38	63.16
chr3_h1	75013994	75013995	m6ASite_88874	+	-	-	-	-	+	-	0	0	0	0	0	0	0	0	0	0	0	0	0	0	0	0	0	0	0	0	0	0	0	0	0	0	13	30.77	11	27.27	0	0	0	0	0	0
chr3_h1	75015596	75015597	m6ASite_88875	+	-	-	-	-	+	-	0	0	0	0	0	0	0	0	0	0	0	0	0	0	0	0	0	0	0	0	0	0	0	0	0	0	16	18.75	20	15	0	0	0	0	0	0
chr3_h1	75015650	75015651	m6ASite_88876	+	-	-	-	-	+	-	0	0	0	0	0	0	0	0	0	0	0	0	0	0	0	0	0	0	0	0	0	0	0	0	0	0	15	26.67	16	18.75	0	0	0	0	0	0
chr3_h1	75015664	75015665	m6ASite_88877	+	-	-	-	+	+	-	0	0	0	0	0	0	0	0	0	0	0	0	0	0	0	0	0	0	0	0	13	84.62	10	70	0	0	16	68.75	21	66.67	0	0	0	0	0	0
chr3_h1	75015772	75015773	m6ASite_88878	+	-	-	-	+	-	-	0	0	0	0	0	0	0	0	0	0	0	0	0	0	0	0	0	0	0	0	15	20	13	15.38	0	0	0	0	0	0	0	0	0	0	0	0
chr3_h1	75049852	75049853	m6ASite_88879	-	-	-	-	-	-	+	0	0	0	0	0	0	0	0	0	0	0	0	0	0	0	0	0	0	0	0	0	0	0	0	0	0	0	0	0	0	17	35.29	0	0	19	15.79
chr3_h1	75049857	75049858	m6ASite_88880	-	+	+	+	+	+	+	33	51.52	0	0	28	17.86	16	18.75	0	0	27	33.33	48	43.75	43	18.6	56	21.43	20	40	44	36.36	34	41.18	72	20.83	53	26.42	0	0	32	34.38	50	28	39	15.38
chr3_h1	75049890	75049891	m6ASite_88881	-	-	-	+	+	+	+	0	0	0	0	0	0	0	0	0	0	0	0	22	95.45	20	95	19	100	0	0	17	94.12	18	88.89	27	96.3	17	88.24	34	76.47	12	83.33	22	100	14	92.86
chr3_h1	75049903	75049904	m6ASite_88882	-	+	+	+	+	+	+	34	20.59	24	25	31	19.35	13	30.77	21	19.05	24	25	51	23.53	43	30.23	57	26.32	20	30	46	17.39	37	16.22	73	19.18	50	32	0	0	32	18.75	0	0	38	23.68
chr3_h1	75049926	75049927	m6ASite_88883	-	+	+	+	+	+	+	19	63.16	15	60	18	77.78	13	69.23	0	0	15	66.67	35	80	27	74.07	40	70	10	70	29	65.52	28	78.57	37	54.05	28	50	47	57.45	16	75	24	62.5	21	76.19
chr3_h1	75049980	75049981	m6ASite_88884	-	+	+	+	+	+	+	33	18.18	23	39.13	23	30.43	11	63.64	19	21.05	18	38.89	42	38.1	35	31.43	52	40.38	21	42.86	36	30.56	30	50	62	35.48	45	26.67	70	44.29	28	42.86	39	35.9	33	30.3
chr3_h1	75050015	75050016	m6ASite_88885	-	-	+	-	+	+	-	0	0	0	0	0	0	10	40	0	0	19	15.79	0	0	0	0	0	0	23	26.09	33	15.15	24	25	0	0	37	18.92	66	15.15	0	0	0	0	0	0
chr3_h1	75112924	75112925	m6ASite_88886	+	+	+	+	+	+	+	46	21.74	34	23.53	53	18.87	22	27.27	34	17.65	0	0	75	25.33	68	26.47	112	17.86	47	21.28	73	24.66	44	18.18	90	21.11	96	21.88	128	17.97	75	17.33	81	28.4	66	15.15
chr3_h1	75115285	75115286	m6ASite_88887	+	+	+	+	+	+	+	37	86.49	40	80	67	88.06	19	63.16	29	86.21	32	90.62	72	83.33	88	81.82	120	85.83	42	92.86	81	80.25	45	84.44	97	85.57	102	83.33	140	81.43	69	82.61	101	79.21	70	84.29
chr3_h1	75115290	75115291	m6ASite_88888	+	+	+	+	+	+	+	55	38.18	49	26.53	79	20.25	28	32.14	47	38.3	46	15.22	87	31.03	105	31.43	141	28.37	50	38	104	25	61	36.07	121	26.45	134	32.84	176	23.3	78	25.64	130	24.62	89	30.34
chr3_h1	75115317	75115318	m6ASite_88889	+	+	+	+	+	+	+	46	80.43	38	86.84	67	85.07	30	80	40	92.5	40	72.5	74	89.19	92	90.22	123	87.8	47	76.6	81	85.19	58	84.48	111	87.39	125	85.6	140	87.86	74	83.78	114	84.21	76	80.26
chr3_h1	75115342	75115343	m6ASite_88890	+	+	+	+	+	+	+	28	92.86	27	77.78	38	92.11	14	100	24	83.33	25	92	44	86.36	56	82.14	85	84.71	31	90.32	52	82.69	35	94.29	61	81.97	72	86.11	83	85.54	41	80.49	65	78.46	50	74
chr3_h1	75115349	75115350	m6ASite_88891	+	+	+	+	+	+	+	59	100	55	100	79	100	30	96.67	49	97.96	49	100	90	98.89	113	100	151	98.01	54	98.15	102	98.04	67	100	122	100	153	99.35	191	98.43	87	97.7	136	98.53	100	99
chr3_h1	75115387	75115388	m6ASite_88892	+	+	+	+	+	+	-	41	21.95	40	20	54	18.52	17	23.53	32	31.25	0	0	67	20.9	72	18.06	91	16.48	35	22.86	75	22.67	0	0	72	27.78	97	22.68	122	16.39	0	0	0	0	0	0
chr3_h1	75115406	75115407	m6ASite_88893	+	+	+	+	+	+	+	52	86.54	46	78.26	75	88	22	90.91	47	74.47	39	76.92	85	85.88	102	86.27	141	87.23	46	84.78	94	87.23	62	85.48	104	83.65	138	88.41	167	84.43	83	80.72	128	85.16	103	87.38
chr3_h1	75115443	75115444	m6ASite_88894	+	+	+	+	+	+	+	58	63.79	48	66.67	80	63.75	26	65.38	51	74.51	37	70.27	83	67.47	99	70.71	144	65.97	51	74.51	93	72.04	65	73.85	113	75.22	142	77.46	174	63.79	76	69.74	138	69.57	94	69.15
chr3_h1	75120341	75120342	m6ASite_88895	+	-	-	+	+	+	-	0	0	0	0	0	0	0	0	0	0	0	0	49	24.49	24	20.83	0	0	21	23.81	0	0	18	16.67	85	17.65	0	0	56	16.07	0	0	0	0	0	0
chr3_h1	75147490	75147491	m6ASite_88896	+	+	-	+	+	+	+	0	0	85	18.82	81	20.99	0	0	0	0	0	0	102	21.57	82	18.29	78	17.95	40	22.5	74	29.73	50	36	149	17.45	118	22.88	151	17.88	57	22.81	87	21.84	80	37.5
chr3_h1	75147517	75147518	m6ASite_88897	+	+	+	+	+	+	+	110	23.64	100	25	92	25	38	28.95	91	23.08	79	17.72	112	30.36	88	30.68	88	29.55	49	30.61	84	34.52	55	38.18	154	27.27	142	21.83	169	26.04	65	38.46	96	28.12	85	29.41
chr3_h1	75147525	75147526	m6ASite_88898	+	-	-	+	+	+	+	0	0	0	0	0	0	0	0	0	0	0	0	114	28.07	82	19.51	87	16.09	0	0	80	22.5	56	28.57	158	22.15	132	16.67	162	20.99	63	15.87	94	19.15	86	22.09
chr3_h1	7516858	7516859	m6ASite_88899	-	+	-	+	+	+	+	15	46.67	10	20	10	20	0	0	0	0	0	0	22	27.27	14	35.71	20	35	0	0	14	57.14	12	25	21	38.1	22	27.27	25	40	12	33.33	21	33.33	0	0
chr3_h1	7516862	7516863	m6ASite_88900	-	-	-	-	-	+	+	0	0	0	0	0	0	0	0	0	0	0	0	0	0	0	0	0	0	0	0	0	0	0	0	18	16.67	0	0	22	18.18	11	18.18	19	21.05	0	0
chr3_h1	7516895	7516896	m6ASite_88901	-	-	-	+	-	+	-	0	0	0	0	0	0	0	0	0	0	0	0	19	47.37	10	20	13	30.77	0	0	0	0	0	0	14	28.57	17	23.53	0	0	0	0	0	0	0	0
chr3_h1	7516904	7516905	m6ASite_88902	-	+	-	+	+	+	+	14	92.86	11	90.91	10	100	0	0	0	0	0	0	24	95.83	13	100	20	100	0	0	16	100	13	100	20	95	23	95.65	25	100	13	100	22	100	0	0
chr3_h1	7516918	7516919	m6ASite_88903	-	-	-	+	+	+	+	0	0	0	0	0	0	0	0	0	0	0	0	18	66.67	10	70	16	75	0	0	12	83.33	11	81.82	17	94.12	17	70.59	17	88.24	10	70	20	65	0	0
chr3_h1	7517003	7517004	m6ASite_88904	-	-	-	+	-	+	+	0	0	0	0	0	0	0	0	0	0	0	0	17	23.53	11	54.55	18	22.22	0	0	0	0	0	0	17	35.29	14	28.57	16	25	10	20	20	20	0	0
chr3_h1	75170432	75170433	m6ASite_88905	-	+	+	+	+	+	+	41	26.83	43	20.93	53	24.53	16	18.75	40	25	26	19.23	89	29.21	50	38	86	30.23	31	38.71	61	37.7	35	28.57	101	33.66	71	32.39	94	31.91	38	44.74	49	22.45	35	31.43
chr3_h1	75170438	75170439	m6ASite_88906	-	-	-	+	+	+	+	0	0	0	0	0	0	0	0	0	0	0	0	163	20.86	79	17.72	0	0	0	0	109	20.18	57	24.56	189	15.87	0	0	166	16.87	59	16.95	95	16.84	0	0
chr3_h1	75170448	75170449	m6ASite_88907	-	-	-	-	-	-	+	0	0	0	0	0	0	0	0	0	0	0	0	0	0	0	0	0	0	0	0	0	0	0	0	0	0	0	0	0	0	68	17.65	93	16.13	86	15.12
chr3_h1	75170452	75170453	m6ASite_88908	-	+	+	+	-	+	+	110	18.18	105	17.14	134	16.42	0	0	98	18.37	61	18.03	203	19.21	109	18.35	176	23.86	0	0	0	0	0	0	251	16.33	184	15.22	0	0	86	15.12	117	23.08	111	17.12
chr3_h1	75170470	75170471	m6ASite_88909	-	+	+	+	+	+	+	83	91.57	85	92.94	109	94.5	41	100	79	96.2	52	92.31	166	96.39	88	96.59	143	94.41	60	98.33	121	98.35	69	94.2	207	90.34	147	94.56	184	94.57	62	98.39	91	95.6	82	98.78
chr3_h1	75170484	75170485	m6ASite_88910	-	+	+	+	+	+	+	83	73.49	89	70.79	106	78.3	45	91.11	80	76.25	52	82.69	165	80.61	93	83.87	145	76.55	56	75	109	73.39	61	78.69	208	74.04	148	73.65	172	72.09	72	76.39	91	85.71	85	74.12
chr3_h1	7517130	7517131	m6ASite_88911	-	-	-	+	-	+	-	0	0	0	0	0	0	0	0	0	0	0	0	11	54.55	0	0	10	50	0	0	0	0	0	0	10	40	12	50	12	41.67	0	0	0	0	0	0
chr3_h1	7517263	7517264	m6ASite_88912	-	-	-	+	-	+	+	0	0	0	0	0	0	0	0	0	0	0	0	15	26.67	0	0	15	46.67	0	0	0	0	0	0	16	25	0	0	10	40	10	60	13	30.77	0	0
chr3_h1	75174519	75174520	m6ASite_88913	-	+	-	+	+	+	+	16	100	21	95.24	20	100	0	0	0	0	0	0	16	100	15	100	23	100	14	100	19	100	17	100	34	97.06	26	96.15	29	96.55	15	93.33	18	94.44	14	100
chr3_h1	75174547	75174548	m6ASite_88914	-	+	-	+	+	+	+	14	92.86	20	100	17	100	0	0	0	0	0	0	16	100	16	100	23	100	13	100	18	100	14	100	35	100	26	96.15	28	100	14	100	18	100	13	100
chr3_h1	75174559	75174560	m6ASite_88915	-	+	-	+	+	+	+	13	84.62	19	84.21	18	77.78	0	0	0	0	0	0	18	77.78	13	84.62	21	85.71	13	76.92	16	93.75	15	100	28	89.29	23	69.57	23	69.57	12	75	14	78.57	12	91.67
chr3_h1	7517591	7517592	m6ASite_88916	-	-	-	-	-	+	+	0	0	0	0	0	0	0	0	0	0	0	0	0	0	0	0	0	0	0	0	0	0	0	0	16	37.5	13	38.46	11	36.36	11	36.36	14	28.57	0	0
chr3_h1	7517670	7517671	m6ASite_88917	-	-	-	-	-	+	+	0	0	0	0	0	0	0	0	0	0	0	0	0	0	0	0	0	0	0	0	0	0	0	0	16	56.25	15	60	0	0	11	63.64	13	46.15	0	0
chr3_h1	7517687	7517688	m6ASite_88918	-	-	-	-	-	+	-	0	0	0	0	0	0	0	0	0	0	0	0	0	0	0	0	0	0	0	0	0	0	0	0	14	64.29	12	83.33	0	0	0	0	0	0	0	0
chr3_h1	7517815	7517816	m6ASite_88919	-	-	-	-	-	-	+	0	0	0	0	0	0	0	0	0	0	0	0	0	0	0	0	0	0	0	0	0	0	0	0	0	0	0	0	0	0	11	27.27	13	23.08	0	0
chr3_h1	7517830	7517831	m6ASite_88920	-	-	-	-	-	+	+	0	0	0	0	0	0	0	0	0	0	0	0	0	0	0	0	0	0	0	0	0	0	0	0	14	64.29	11	63.64	0	0	13	53.85	10	70	0	0
chr3_h1	7517933	7517934	m6ASite_88921	-	-	-	-	-	+	+	0	0	0	0	0	0	0	0	0	0	0	0	0	0	0	0	0	0	0	0	0	0	0	0	15	40	14	57.14	0	0	12	50	12	58.33	0	0
chr3_h1	7518039	7518040	m6ASite_88922	-	-	-	-	-	+	-	0	0	0	0	0	0	0	0	0	0	0	0	0	0	0	0	0	0	0	0	0	0	0	0	10	70	11	81.82	0	0	0	0	0	0	0	0
chr3_h1	7518047	7518048	m6ASite_88923	-	-	-	-	-	+	-	0	0	0	0	0	0	0	0	0	0	0	0	0	0	0	0	0	0	0	0	0	0	0	0	12	91.67	13	100	0	0	0	0	0	0	0	0
chr3_h1	75234206	75234207	m6ASite_88924	+	+	+	+	+	+	+	80	30	69	33.33	110	30.91	57	35.09	72	27.78	64	29.69	158	32.91	92	21.74	135	30.37	73	32.88	105	28.57	65	27.69	199	34.17	140	33.57	187	27.81	96	22.92	101	32.67	77	37.66
chr3_h1	75234281	75234282	m6ASite_88925	+	+	+	+	+	+	+	69	28.99	57	38.6	93	31.18	51	19.61	61	42.62	58	27.59	134	45.52	75	33.33	106	38.68	61	37.7	89	32.58	63	46.03	171	41.52	107	50.47	144	38.19	88	40.91	83	48.19	62	35.48
chr3_h1	75234283	75234284	m6ASite_88926	+	+	+	-	-	-	-	25	24	15	20	31	16.13	0	0	16	25	16	25	0	0	0	0	0	0	0	0	0	0	0	0	0	0	0	0	0	0	0	0	0	0	0	0
chr3_h1	75234297	75234298	m6ASite_88927	+	+	+	+	+	+	+	67	94.03	61	91.8	86	93.02	52	92.31	58	94.83	54	87.04	136	94.85	72	95.83	121	95.04	65	96.92	96	92.71	66	95.45	162	87.04	112	93.75	136	89.71	74	90.54	83	92.77	63	93.65
chr3_h1	75234366	75234367	m6ASite_88928	+	+	+	+	+	+	+	79	72.15	63	74.6	102	71.57	59	86.44	68	79.41	64	84.38	161	83.85	98	80.61	133	78.95	68	86.76	102	83.33	67	82.09	188	79.79	135	79.26	179	81.56	96	86.46	95	85.26	75	74.67
chr3_h1	75234391	75234392	m6ASite_88929	+	+	+	+	+	+	+	76	31.58	71	25.35	103	25.24	52	21.15	66	21.21	63	20.63	155	28.39	96	20.83	130	22.31	69	23.19	107	25.23	68	35.29	187	23.53	130	26.15	184	26.63	92	30.43	100	36	73	28.77
chr3_h1	75246259	75246260	m6ASite_88930	+	+	-	-	-	-	-	15	20	10	20	11	36.36	0	0	0	0	0	0	0	0	0	0	0	0	0	0	0	0	0	0	0	0	0	0	0	0	0	0	0	0	0	0
chr3_h1	75250627	75250628	m6ASite_88931	+	-	-	-	-	-	+	0	0	0	0	0	0	0	0	0	0	0	0	0	0	0	0	0	0	0	0	0	0	0	0	0	0	0	0	0	0	0	0	200	15.5	143	18.18
chr3_h1	75250639	75250640	m6ASite_88932	+	+	+	+	+	+	+	121	19.83	97	23.71	109	24.77	49	24.49	73	17.81	0	0	181	18.78	125	31.2	194	20.62	79	30.38	126	21.43	124	24.19	223	22.42	201	18.91	236	21.19	95	30.53	157	24.2	110	17.27
chr3_h1	75250649	75250650	m6ASite_88933	+	+	+	+	+	+	+	142	29.58	118	27.12	139	33.81	61	37.7	83	32.53	85	31.76	225	32.44	145	40.69	226	38.05	96	36.46	157	42.68	143	33.57	275	39.27	244	34.84	306	34.97	121	35.54	198	38.38	146	36.99
chr3_h1	75250692	75250693	m6ASite_88934	+	+	+	+	+	+	+	135	99.26	108	100	136	99.26	57	100	78	100	89	97.75	222	98.65	140	98.57	220	99.55	92	100	156	99.36	145	100	265	100	239	97.91	290	97.93	113	100	199	98.99	138	99.28
chr3_h1	75250713	75250714	m6ASite_88935	+	+	+	+	+	+	+	135	28.89	115	25.22	136	23.53	59	27.12	84	19.05	0	0	232	25	151	18.54	225	21.78	92	23.91	164	25.61	141	23.4	278	19.42	246	24.39	318	19.18	117	23.08	202	21.78	147	22.45
chr3_h1	75250726	75250727	m6ASite_88936	+	+	+	+	+	+	+	140	83.57	115	89.57	133	91.73	59	86.44	80	93.75	80	90	217	89.86	142	85.21	223	93.27	91	94.51	157	93.63	141	86.52	263	88.97	222	86.04	286	89.51	114	93.86	202	94.06	144	88.89
chr3_h1	75263228	75263229	m6ASite_88937	+	-	-	-	-	-	+	0	0	0	0	0	0	0	0	0	0	0	0	0	0	0	0	0	0	0	0	0	0	0	0	0	0	0	0	0	0	13	30.77	12	25	0	0
chr3_h1	75263524	75263525	m6ASite_88938	+	-	-	+	-	+	+	0	0	0	0	0	0	0	0	0	0	0	0	19	31.58	10	20	0	0	0	0	0	0	0	0	0	0	25	16	25	16	12	16.67	14	21.43	0	0
chr3_h1	75263581	75263582	m6ASite_88939	+	-	-	+	-	-	+	0	0	0	0	0	0	0	0	0	0	0	0	20	20	11	27.27	0	0	0	0	0	0	0	0	0	0	0	0	0	0	0	0	17	29.41	13	15.38
chr3_h1	75263593	75263594	m6ASite_88940	+	-	-	+	-	+	+	0	0	0	0	0	0	0	0	0	0	0	0	15	40	0	0	13	30.77	0	0	0	0	0	0	24	37.5	25	20	25	20	0	0	12	33.33	12	50
chr3_h1	75263597	75263598	m6ASite_88941	+	+	+	+	-	+	+	14	35.71	0	0	19	47.37	0	0	13	53.85	11	54.55	19	63.16	0	0	13	46.15	0	0	0	0	0	0	24	45.83	25	48	28	57.14	13	30.77	14	78.57	11	36.36
chr3_h1	75263608	75263609	m6ASite_88942	+	-	-	+	-	+	+	0	0	0	0	0	0	0	0	0	0	0	0	21	19.05	0	0	18	22.22	0	0	0	0	0	0	26	15.38	29	27.59	30	33.33	0	0	16	43.75	16	18.75
chr3_h1	75271118	75271119	m6ASite_88943	+	+	+	+	-	+	+	12	100	14	78.57	19	100	0	0	16	93.75	11	100	12	100	0	0	17	94.12	0	0	0	0	0	0	17	82.35	19	100	17	100	12	75	10	70	12	91.67
chr3_h1	75271170	75271171	m6ASite_88944	+	+	-	+	-	+	+	0	0	12	83.33	17	82.35	0	0	0	0	0	0	11	63.64	0	0	13	92.31	0	0	0	0	0	0	13	84.62	16	75	14	92.86	0	0	10	60	13	69.23
chr3_h1	75271181	75271182	m6ASite_88945	+	+	+	+	-	+	+	12	41.67	14	42.86	19	63.16	0	0	14	28.57	10	50	11	72.73	0	0	15	40	0	0	0	0	0	0	16	37.5	20	60	16	25	10	70	12	33.33	17	47.06
chr3_h1	75271607	75271608	m6ASite_88946	+	-	+	+	-	-	-	0	0	0	0	0	0	0	0	12	25	10	20	70	17.14	0	0	21	28.57	0	0	0	0	0	0	0	0	0	0	0	0	0	0	0	0	0	0
chr3_h1	75271932	75271933	m6ASite_88947	+	+	-	+	+	+	-	0	0	30	26.67	33	21.21	0	0	0	0	0	0	91	16.48	45	15.56	0	0	20	30	33	21.21	0	0	112	20.54	56	19.64	0	0	0	0	0	0	0	0
chr3_h1	75271951	75271952	m6ASite_88948	+	-	-	+	+	+	-	0	0	0	0	0	0	0	0	0	0	0	0	0	0	48	20.83	40	17.5	0	0	40	15	28	21.43	126	18.25	0	0	79	17.72	0	0	0	0	0	0
chr3_h1	75271959	75271960	m6ASite_88949	+	+	+	+	+	+	+	80	21.25	0	0	34	23.53	23	17.39	0	0	23	30.43	99	22.22	50	24	42	16.67	24	29.17	42	19.05	31	16.13	130	23.08	61	22.95	82	21.95	55	30.91	39	15.38	22	18.18
chr3_h1	75271992	75271993	m6ASite_88950	+	+	+	+	+	+	+	78	15.38	29	24.14	35	17.14	24	25	25	24	22	18.18	99	20.2	51	21.57	37	18.92	25	20	36	22.22	29	24.14	122	22.95	59	23.73	82	25.61	51	27.45	39	25.64	19	21.05
chr3_h1	75272128	75272129	m6ASite_88951	+	+	+	-	-	+	-	81	16.05	33	18.18	0	0	25	20	0	0	25	16	0	0	0	0	0	0	0	0	0	0	0	0	132	17.42	64	17.19	0	0	0	0	0	0	0	0
chr3_h1	75291372	75291373	m6ASite_88952	+	-	-	-	+	-	-	0	0	0	0	0	0	0	0	0	0	0	0	0	0	0	0	0	0	42	21.43	51	25.49	0	0	0	0	0	0	0	0	0	0	0	0	0	0
chr3_h1	75296497	75296498	m6ASite_88953	+	+	-	-	-	-	-	18	16.67	25	20	0	0	0	0	0	0	0	0	0	0	0	0	0	0	0	0	0	0	0	0	0	0	0	0	0	0	0	0	0	0	0	0
chr3_h1	75296806	75296807	m6ASite_88954	+	+	+	+	+	+	+	46	52.17	61	67.21	76	68.42	19	73.68	50	80	55	72.73	79	74.68	95	81.05	123	65.04	42	80.95	89	78.65	64	75	97	70.1	96	72.92	105	72.38	48	62.5	106	68.87	90	74.44
chr3_h1	7530827	7530828	m6ASite_88955	-	+	+	+	+	+	+	63	69.84	72	54.17	78	61.54	32	62.5	64	65.62	55	56.36	98	71.43	84	64.29	126	65.08	46	67.39	83	67.47	70	54.29	117	62.39	159	72.96	198	65.15	62	67.74	122	62.3	88	70.45
chr3_h1	7530841	7530842	m6ASite_88956	-	+	+	+	+	+	+	85	100	82	100	99	100	39	100	72	97.22	69	100	112	99.11	103	100	159	99.37	61	98.36	97	100	91	100	145	100	197	100	231	98.7	86	98.84	151	98.01	105	100
chr3_h1	7531138	7531139	m6ASite_88957	-	-	-	+	+	+	-	0	0	0	0	0	0	0	0	0	0	0	0	13	38.46	12	41.67	23	47.83	0	0	11	27.27	11	36.36	0	0	22	50	32	37.5	0	0	0	0	0	0
chr3_h1	7531200	7531201	m6ASite_88958	-	-	-	-	-	+	-	0	0	0	0	0	0	0	0	0	0	0	0	0	0	0	0	0	0	0	0	0	0	0	0	11	18.18	0	0	34	20.59	0	0	0	0	0	0
chr3_h1	7531376	7531377	m6ASite_88959	-	-	-	+	-	-	+	0	0	0	0	0	0	0	0	0	0	0	0	14	35.71	0	0	26	23.08	0	0	0	0	0	0	0	0	0	0	0	0	0	0	21	33.33	11	27.27
chr3_h1	7531530	7531531	m6ASite_88960	-	-	-	+	-	+	+	0	0	0	0	0	0	0	0	0	0	0	0	13	15.38	0	0	26	23.08	0	0	0	0	0	0	16	37.5	14	35.71	38	39.47	0	0	22	36.36	15	40
chr3_h1	7531593	7531594	m6ASite_88961	-	-	-	-	-	+	-	0	0	0	0	0	0	0	0	0	0	0	0	0	0	0	0	0	0	0	0	0	0	0	0	12	33.33	10	20	25	20	0	0	0	0	0	0
chr3_h1	75332365	75332366	m6ASite_88962	-	-	+	-	+	-	-	0	0	0	0	0	0	0	0	14	28.57	14	21.43	0	0	0	0	0	0	11	18.18	19	21.05	14	21.43	0	0	0	0	0	0	0	0	0	0	0	0
chr3_h1	75332444	75332445	m6ASite_88963	-	-	-	-	-	+	-	0	0	0	0	0	0	0	0	0	0	0	0	0	0	0	0	0	0	0	0	0	0	0	0	0	0	11	72.73	20	80	0	0	0	0	0	0
chr3_h1	75332457	75332458	m6ASite_88964	-	+	+	+	+	+	+	11	90.91	10	100	19	100	0	0	17	100	12	83.33	0	0	22	95.45	24	91.67	0	0	19	94.74	11	100	10	90	29	100	48	95.83	0	0	37	94.59	16	87.5
chr3_h1	75332478	75332479	m6ASite_88965	-	+	-	-	+	-	+	12	16.67	12	41.67	0	0	0	0	0	0	0	0	0	0	0	0	0	0	0	0	20	20	12	25	0	0	0	0	0	0	0	0	36	19.44	17	17.65
chr3_h1	75332486	75332487	m6ASite_88966	-	-	-	+	-	+	-	0	0	0	0	0	0	0	0	0	0	0	0	0	0	11	72.73	14	85.71	0	0	0	0	0	0	0	0	22	68.18	23	82.61	0	0	0	0	0	0
chr3_h1	75332489	75332490	m6ASite_88967	-	-	-	+	-	+	+	0	0	0	0	0	0	0	0	0	0	0	0	0	0	10	60	19	57.89	0	0	0	0	0	0	0	0	14	35.71	32	53.12	0	0	15	60	11	63.64
chr3_h1	75332498	75332499	m6ASite_88968	-	+	+	+	+	+	+	0	0	10	100	19	84.21	0	0	15	93.33	10	90	0	0	18	88.89	21	90.48	0	0	17	88.24	10	100	10	80	29	72.41	43	88.37	0	0	32	87.5	19	89.47
chr3_h1	75332538	75332539	m6ASite_88969	-	+	-	+	+	+	+	0	0	10	90	17	76.47	0	0	0	0	0	0	0	0	17	76.47	25	84	0	0	14	85.71	10	100	0	0	25	84	42	88.1	0	0	31	83.87	15	86.67
chr3_h1	75332600	75332601	m6ASite_88970	-	-	-	+	-	-	-	0	0	0	0	0	0	0	0	0	0	0	0	0	0	16	18.75	20	20	0	0	0	0	0	0	0	0	0	0	0	0	0	0	0	0	0	0
chr3_h1	75332691	75332692	m6ASite_88971	-	-	-	-	-	-	+	0	0	0	0	0	0	0	0	0	0	0	0	0	0	0	0	0	0	0	0	0	0	0	0	0	0	0	0	0	0	0	0	25	16	13	30.77
chr3_h1	7534358	7534359	m6ASite_88972	-	-	-	+	-	-	+	0	0	0	0	0	0	0	0	0	0	0	0	98	18.37	83	15.66	128	23.44	0	0	0	0	0	0	0	0	0	0	0	0	0	0	108	17.59	94	20.21
chr3_h1	7538077	7538078	m6ASite_88973	-	-	-	-	-	+	-	0	0	0	0	0	0	0	0	0	0	0	0	0	0	0	0	0	0	0	0	0	0	0	0	76	15.79	0	0	88	15.91	0	0	0	0	0	0
chr3_h1	75399495	75399496	m6ASite_88974	+	-	-	-	-	+	-	0	0	0	0	0	0	0	0	0	0	0	0	0	0	0	0	0	0	0	0	0	0	0	0	11	45.45	0	0	15	53.33	0	0	0	0	0	0
chr3_h1	75410272	75410273	m6ASite_88975	+	+	+	+	+	+	+	93	49.46	75	48	102	49.02	33	42.42	52	51.92	64	40.62	144	49.31	81	50.62	121	45.45	69	57.97	114	51.75	81	49.38	180	54.44	135	38.52	170	44.71	59	55.93	94	53.19	76	46.05
chr3_h1	75410322	75410323	m6ASite_88976	+	+	+	+	+	+	+	89	41.57	65	36.92	86	30.23	33	36.36	51	39.22	61	40.98	135	38.52	69	36.23	112	34.82	60	35	100	41	78	42.31	168	31.55	137	29.2	158	32.91	60	33.33	91	35.16	82	36.59
chr3_h1	75410352	75410353	m6ASite_88977	+	+	+	+	+	+	+	85	27.06	73	35.62	93	33.33	31	29.03	45	35.56	65	24.62	136	42.65	75	45.33	113	34.51	62	50	102	47.06	73	43.84	166	33.73	124	35.48	152	36.18	60	40	90	36.67	73	31.51
chr3_h1	75410361	75410362	m6ASite_88978	+	+	+	+	+	+	+	86	26.74	68	26.47	95	34.74	28	39.29	40	25	64	35.94	137	29.93	75	24	118	30.51	59	35.59	97	34.02	73	39.73	156	25.64	133	27.82	161	31.06	63	30.16	87	34.48	84	25
chr3_h1	75410386	75410387	m6ASite_88979	+	+	+	+	+	+	+	85	81.18	69	85.51	79	74.68	23	78.26	42	83.33	59	79.66	120	76.67	64	76.56	99	77.78	54	74.07	90	80	70	75.71	155	72.9	124	72.58	142	73.24	52	78.85	75	88	63	74.6
chr3_h1	75450640	75450641	m6ASite_88980	-	-	-	+	-	+	+	0	0	0	0	0	0	0	0	0	0	0	0	11	45.45	0	0	11	36.36	0	0	0	0	0	0	15	40	14	50	14	35.71	0	0	13	53.85	10	50
chr3_h1	75450884	75450885	m6ASite_88981	-	-	-	-	-	+	-	0	0	0	0	0	0	0	0	0	0	0	0	0	0	0	0	0	0	0	0	0	0	0	0	14	78.57	0	0	10	80	0	0	0	0	0	0
chr3_h1	75450937	75450938	m6ASite_88982	-	-	-	-	-	+	-	0	0	0	0	0	0	0	0	0	0	0	0	0	0	0	0	0	0	0	0	0	0	0	0	13	76.92	0	0	10	80	0	0	0	0	0	0
chr3_h1	75451008	75451009	m6ASite_88983	-	-	-	-	-	+	-	0	0	0	0	0	0	0	0	0	0	0	0	0	0	0	0	0	0	0	0	0	0	0	0	15	20	0	0	10	30	0	0	0	0	0	0
chr3_h1	75471893	75471894	m6ASite_88984	-	+	-	+	-	-	+	12	33.33	11	27.27	0	0	0	0	0	0	0	0	12	25	12	33.33	11	27.27	0	0	0	0	0	0	0	0	0	0	0	0	0	0	12	16.67	18	22.22
chr3_h1	75471982	75471983	m6ASite_88985	-	+	+	+	+	+	+	20	85	14	85.71	23	91.3	0	0	16	87.5	14	71.43	25	84	20	80	22	81.82	15	93.33	32	87.5	24	87.5	35	91.43	19	89.47	40	82.5	17	94.12	33	81.82	24	75
chr3_h1	75472001	75472002	m6ASite_88986	-	+	+	+	+	+	+	22	100	18	88.89	26	96.15	0	0	14	100	10	90	27	100	20	95	23	95.65	17	100	32	100	23	100	39	97.44	23	100	33	96.97	17	88.24	29	96.55	27	96.3
chr3_h1	75472019	75472020	m6ASite_88987	-	+	+	+	+	+	+	17	88.24	18	100	20	95	0	0	14	92.86	12	100	24	100	20	100	20	85	17	100	23	95.65	24	95.83	35	100	22	100	35	94.29	18	94.44	27	100	22	81.82
chr3_h1	75472020	75472021	m6ASite_88988	-	-	-	-	+	-	+	0	0	0	0	0	0	0	0	0	0	0	0	0	0	0	0	0	0	21	19.05	35	22.86	0	0	0	0	0	0	0	0	0	0	33	15.15	29	24.14
chr3_h1	75472066	75472067	m6ASite_88989	-	+	-	+	+	-	+	0	0	21	23.81	24	33.33	0	0	0	0	0	0	26	19.23	19	26.32	25	24	21	23.81	31	16.13	31	19.35	0	0	0	0	0	0	0	0	32	21.88	31	25.81
chr3_h1	75472090	75472091	m6ASite_88990	-	+	+	+	+	+	+	21	47.62	20	55	27	55.56	0	0	19	26.32	14	50	31	58.06	21	61.9	29	41.38	22	40.91	39	43.59	29	55.17	44	40.91	28	60.71	46	63.04	23	43.48	32	40.62	28	50
chr3_h1	75516652	75516653	m6ASite_88991	-	-	-	+	-	-	-	0	0	0	0	0	0	0	0	0	0	0	0	40	20	25	16	0	0	0	0	0	0	0	0	0	0	0	0	0	0	0	0	0	0	0	0
chr3_h1	75516683	75516684	m6ASite_88992	-	+	+	+	+	+	+	19	94.74	14	100	21	95.24	10	100	20	100	14	100	38	94.74	23	95.65	31	100	18	94.44	31	93.55	21	90.48	25	96	30	93.33	37	97.3	21	95.24	29	100	20	100
chr3_h1	75516693	75516694	m6ASite_88993	-	+	+	+	+	+	+	17	100	16	100	18	94.44	0	0	19	100	11	90.91	36	100	24	95.83	35	100	16	93.75	30	96.67	22	95.45	24	100	31	93.55	35	100	17	100	30	93.33	22	95.45
chr3_h1	75516699	75516700	m6ASite_88994	-	-	-	-	-	+	-	0	0	0	0	0	0	0	0	0	0	0	0	0	0	0	0	0	0	0	0	0	0	0	0	18	16.67	0	0	18	16.67	0	0	0	0	0	0
chr3_h1	75516715	75516716	m6ASite_88995	-	+	+	+	+	+	-	19	21.05	14	35.71	19	15.79	0	0	21	28.57	14	28.57	39	20.51	0	0	36	19.44	0	0	32	15.62	22	22.73	31	16.13	0	0	39	20.51	0	0	0	0	0	0
chr3_h1	75516985	75516986	m6ASite_88996	-	+	-	+	+	+	+	21	52.38	15	40	21	47.62	0	0	0	0	0	0	39	41.03	23	34.78	35	48.57	18	55.56	27	40.74	20	40	31	32.26	28	42.86	34	44.12	20	50	28	32.14	0	0
chr3_h1	75517028	75517029	m6ASite_88997	-	-	-	-	-	-	+	0	0	0	0	0	0	0	0	0	0	0	0	0	0	0	0	0	0	0	0	0	0	0	0	0	0	0	0	0	0	19	15.79	0	0	13	15.38
chr3_h1	75517123	75517124	m6ASite_88998	-	+	-	+	+	+	+	17	29.41	12	16.67	13	30.77	0	0	0	0	0	0	26	26.92	18	16.67	25	24	12	16.67	22	22.73	16	18.75	14	21.43	18	22.22	24	16.67	13	30.77	20	20	0	0
chr3_h1	75517129	75517130	m6ASite_88999	-	-	-	-	+	-	-	0	0	0	0	0	0	0	0	0	0	0	0	0	0	0	0	0	0	0	0	19	15.79	14	21.43	0	0	0	0	0	0	0	0	0	0	0	0
chr3_h1	75517159	75517160	m6ASite_89000	-	+	-	+	+	+	+	17	41.18	11	27.27	16	31.25	0	0	0	0	0	0	36	33.33	18	38.89	29	31.03	14	50	27	55.56	17	23.53	22	36.36	22	22.73	30	40	20	35	17	47.06	13	61.54
chr3_h1	75517200	75517201	m6ASite_89001	-	+	-	+	+	+	+	21	33.33	13	23.08	16	31.25	0	0	0	0	0	0	34	26.47	20	35	29	34.48	14	28.57	27	29.63	0	0	24	29.17	22	31.82	30	20	17	41.18	21	38.1	15	26.67
chr3_h1	75517221	75517222	m6ASite_89002	-	-	-	+	+	-	+	0	0	0	0	0	0	0	0	0	0	0	0	29	17.24	15	26.67	0	0	14	21.43	24	16.67	0	0	0	0	0	0	0	0	0	0	19	15.79	15	20
chr3_h1	75517240	75517241	m6ASite_89003	-	-	-	+	+	+	-	0	0	0	0	0	0	0	0	0	0	0	0	27	22.22	13	15.38	0	0	0	0	22	18.18	10	20	25	16	19	15.79	0	0	0	0	0	0	0	0
chr3_h1	75517326	75517327	m6ASite_89004	-	-	-	+	+	+	-	0	0	0	0	0	0	0	0	0	0	0	0	33	18.18	0	0	21	33.33	0	0	19	15.79	12	25	22	18.18	22	18.18	25	20	0	0	0	0	0	0
chr3_h1	75517500	75517501	m6ASite_89005	-	+	-	+	+	+	+	10	30	11	45.45	11	54.55	0	0	0	0	0	0	21	42.86	10	40	17	52.94	12	50	19	52.63	10	50	16	31.25	15	40	17	47.06	16	50	11	45.45	10	20
chr3_h1	75533625	75533626	m6ASite_89006	-	-	-	-	-	+	-	0	0	0	0	0	0	0	0	0	0	0	0	0	0	0	0	0	0	0	0	0	0	0	0	0	0	14	35.71	12	16.67	0	0	0	0	0	0
chr3_h1	75533642	75533643	m6ASite_89007	-	-	-	+	-	-	-	0	0	0	0	0	0	0	0	0	0	0	0	0	0	10	20	22	18.18	0	0	0	0	0	0	0	0	0	0	0	0	0	0	0	0	0	0
chr3_h1	75535207	75535208	m6ASite_89008	-	-	-	+	-	-	-	0	0	0	0	0	0	0	0	0	0	0	0	12	41.67	0	0	14	21.43	0	0	0	0	0	0	0	0	0	0	0	0	0	0	0	0	0	0
chr3_h1	75544664	75544665	m6ASite_89009	+	-	-	-	-	+	-	0	0	0	0	0	0	0	0	0	0	0	0	0	0	0	0	0	0	0	0	0	0	0	0	11	72.73	10	60	0	0	0	0	0	0	0	0
chr3_h1	75626101	75626102	m6ASite_89010	+	+	+	+	+	+	+	52	17.31	29	24.14	44	18.18	15	26.67	17	17.65	28	21.43	47	17.02	26	30.77	45	28.89	18	27.78	32	25	23	34.78	58	20.69	58	25.86	55	23.64	34	29.41	32	31.25	29	37.93
chr3_h1	75626157	75626158	m6ASite_89011	+	+	-	+	+	+	+	29	82.76	17	76.47	17	76.47	0	0	0	0	0	0	26	84.62	16	93.75	23	86.96	0	0	18	94.44	16	93.75	28	67.86	29	75.86	35	80	16	81.25	12	83.33	15	86.67
chr3_h1	75626186	75626187	m6ASite_89012	+	+	+	+	+	+	+	53	28.3	34	23.53	38	26.32	17	17.65	19	15.79	0	0	48	22.92	34	32.35	38	26.32	18	16.67	31	22.58	23	21.74	59	23.73	60	30	63	23.81	34	23.53	30	23.33	35	22.86
chr3_h1	75626212	75626213	m6ASite_89013	+	+	+	+	+	+	+	40	67.5	27	59.26	32	53.12	10	70	15	40	18	61.11	40	65	24	91.67	35	65.71	15	53.33	27	81.48	18	77.78	43	86.05	51	78.43	53	67.92	23	69.57	31	64.52	29	65.52
chr3_h1	75626237	75626238	m6ASite_89014	+	+	+	+	+	+	+	46	97.83	33	78.79	31	93.55	15	73.33	19	94.74	24	91.67	51	84.31	31	93.55	41	95.12	19	94.74	29	96.55	25	92	61	93.44	62	91.94	52	94.23	31	90.32	35	82.86	31	90.32
chr3_h1	75669833	75669834	m6ASite_89015	+	+	+	+	+	+	+	149	34.23	121	33.06	118	33.9	50	44	53	35.85	63	38.1	246	36.59	114	29.82	202	39.11	99	28.28	180	35.56	174	35.06	356	38.76	188	37.23	301	36.88	177	39.55	183	28.96	121	36.36
chr3_h1	75670145	75670146	m6ASite_89016	+	-	+	-	-	-	-	0	0	0	0	0	0	42	16.67	0	0	68	16.18	0	0	0	0	0	0	0	0	0	0	0	0	0	0	0	0	0	0	0	0	0	0	0	0
chr3_h1	75670168	75670169	m6ASite_89017	+	+	-	+	+	+	+	20	20	20	30	20	25	0	0	0	0	0	0	51	23.53	33	21.21	0	0	13	38.46	40	22.5	36	19.44	46	28.26	39	15.38	50	32	27	29.63	34	35.29	25	28
chr3_h1	75670171	75670172	m6ASite_89018	+	+	+	+	+	+	+	62	98.39	52	98.08	61	100	21	100	45	100	27	100	104	100	73	98.63	96	97.92	46	100	92	100	90	100	158	100	85	100	152	100	81	98.77	112	99.11	58	100
chr3_h1	75670192	75670193	m6ASite_89019	+	+	+	+	+	+	+	153	30.07	127	34.65	140	34.29	43	41.86	81	34.57	75	22.67	238	28.15	165	30.91	213	32.39	99	34.34	202	34.16	203	33.5	365	32.05	228	32.46	331	28.4	178	32.58	234	31.62	148	27.7
chr3_h1	75670252	75670253	m6ASite_89020	+	-	+	-	-	-	-	0	0	0	0	0	0	0	0	17	17.65	20	15	0	0	0	0	0	0	0	0	0	0	0	0	0	0	0	0	0	0	0	0	0	0	0	0
chr3_h1	75670294	75670295	m6ASite_89021	+	+	+	+	+	+	+	21	66.67	19	63.16	17	52.94	0	0	15	66.67	16	62.5	39	64.1	29	65.52	30	70	17	64.71	39	64.1	34	55.88	55	50.91	36	50	49	53.06	24	58.33	33	60.61	14	57.14
chr3_h1	75713942	75713943	m6ASite_89022	-	-	+	-	-	-	+	0	0	0	0	0	0	0	0	15	20	23	17.39	0	0	0	0	0	0	0	0	0	0	0	0	0	0	0	0	0	0	23	26.09	46	26.09	37	16.22
chr3_h1	75713950	75713951	m6ASite_89023	-	+	+	+	+	+	+	0	0	12	41.67	17	35.29	0	0	14	42.86	21	33.33	12	83.33	20	55	32	37.5	0	0	21	42.86	17	41.18	30	30	29	41.38	34	32.35	15	53.33	32	21.88	30	36.67
chr3_h1	75771775	75771776	m6ASite_89024	+	-	-	+	-	+	-	0	0	0	0	0	0	0	0	0	0	0	0	17	35.29	11	45.45	10	20	0	0	0	0	0	0	0	0	10	50	20	55	0	0	0	0	0	0
chr3_h1	75779994	75779995	m6ASite_89025	+	-	-	+	-	-	-	0	0	0	0	0	0	0	0	0	0	0	0	13	15.38	0	0	18	22.22	0	0	0	0	0	0	0	0	0	0	0	0	0	0	0	0	0	0
chr3_h1	75780015	75780016	m6ASite_89026	+	-	-	+	-	-	-	0	0	0	0	0	0	0	0	0	0	0	0	11	54.55	11	45.45	17	52.94	0	0	0	0	0	0	0	0	0	0	0	0	0	0	0	0	0	0
chr3_h1	75805064	75805065	m6ASite_89027	+	+	-	+	-	+	-	10	70	0	0	14	42.86	0	0	0	0	0	0	14	64.29	0	0	11	72.73	0	0	0	0	0	0	15	53.33	0	0	12	41.67	0	0	0	0	0	0
chr3_h1	75875807	75875808	m6ASite_89028	+	-	-	+	-	+	-	0	0	0	0	0	0	0	0	0	0	0	0	13	30.77	0	0	11	18.18	0	0	0	0	0	0	16	37.5	12	58.33	14	28.57	0	0	0	0	0	0
chr3_h1	75884741	75884742	m6ASite_89029	+	-	-	-	-	+	-	0	0	0	0	0	0	0	0	0	0	0	0	0	0	0	0	0	0	0	0	0	0	0	0	0	0	12	25	10	30	0	0	0	0	0	0
chr3_h1	75894872	75894873	m6ASite_89030	+	-	-	-	-	+	+	0	0	0	0	0	0	0	0	0	0	0	0	0	0	0	0	0	0	0	0	0	0	0	0	11	27.27	10	80	23	39.13	0	0	12	33.33	10	30
chr3_h1	75904495	75904496	m6ASite_89031	+	-	+	-	-	-	-	0	0	0	0	0	0	12	16.67	11	18.18	0	0	0	0	0	0	0	0	0	0	0	0	0	0	0	0	0	0	0	0	0	0	0	0	0	0
chr3_h1	75904516	75904517	m6ASite_89032	+	-	-	-	-	+	-	0	0	0	0	0	0	0	0	0	0	0	0	0	0	0	0	0	0	0	0	0	0	0	0	12	33.33	12	58.33	19	31.58	0	0	0	0	0	0
chr3_h1	75968308	75968309	m6ASite_89033	+	-	-	+	-	+	-	0	0	0	0	0	0	0	0	0	0	0	0	19	26.32	0	0	10	50	0	0	0	0	0	0	17	29.41	0	0	17	35.29	0	0	0	0	0	0
chr3_h1	75990075	75990076	m6ASite_89034	+	-	-	+	-	-	-	0	0	0	0	0	0	0	0	0	0	0	0	12	41.67	10	40	0	0	0	0	0	0	0	0	0	0	0	0	0	0	0	0	0	0	0	0
chr3_h1	75999729	75999730	m6ASite_89035	+	-	-	-	-	+	-	0	0	0	0	0	0	0	0	0	0	0	0	0	0	0	0	0	0	0	0	0	0	0	0	0	0	10	40	14	35.71	0	0	0	0	0	0
chr3_h1	76037596	76037597	m6ASite_89036	+	-	-	+	-	+	-	0	0	0	0	0	0	0	0	0	0	0	0	12	41.67	12	58.33	0	0	0	0	0	0	0	0	0	0	10	40	20	65	0	0	0	0	0	0
chr3_h1	76046190	76046191	m6ASite_89037	+	-	-	-	-	+	-	0	0	0	0	0	0	0	0	0	0	0	0	0	0	0	0	0	0	0	0	0	0	0	0	18	38.89	0	0	21	33.33	0	0	0	0	0	0
chr3_h1	76054783	76054784	m6ASite_89038	+	-	-	+	-	+	-	0	0	0	0	0	0	0	0	0	0	0	0	10	20	0	0	10	30	0	0	0	0	0	0	13	46.15	0	0	26	26.92	0	0	0	0	0	0
chr3_h1	76064429	76064430	m6ASite_89039	+	-	-	-	-	+	-	0	0	0	0	0	0	0	0	0	0	0	0	0	0	0	0	0	0	0	0	0	0	0	0	12	33.33	10	20	22	22.73	0	0	0	0	0	0
chr3_h1	76073023	76073024	m6ASite_89040	+	-	-	+	-	-	-	0	0	0	0	0	0	0	0	0	0	0	0	14	42.86	0	0	16	62.5	0	0	0	0	0	0	0	0	0	0	0	0	0	0	0	0	0	0
chr3_h1	76081264	76081265	m6ASite_89041	+	-	-	-	-	+	-	0	0	0	0	0	0	0	0	0	0	0	0	0	0	0	0	0	0	0	0	0	0	0	0	0	0	10	80	18	27.78	0	0	0	0	0	0
chr3_h1	76098085	76098086	m6ASite_89042	+	-	-	+	-	+	-	0	0	0	0	0	0	0	0	0	0	0	0	15	53.33	0	0	12	66.67	0	0	0	0	0	0	13	61.54	0	0	30	53.33	0	0	0	0	0	0
chr3_h1	76106330	76106331	m6ASite_89043	+	-	-	-	-	+	-	0	0	0	0	0	0	0	0	0	0	0	0	0	0	0	0	0	0	0	0	0	0	0	0	11	36.36	0	0	21	38.1	0	0	0	0	0	0
chr3_h1	76131477	76131478	m6ASite_89044	+	-	-	+	-	-	-	0	0	0	0	0	0	0	0	0	0	0	0	13	53.85	0	0	11	36.36	0	0	0	0	0	0	0	0	0	0	0	0	0	0	0	0	0	0
chr3_h1	76156532	76156533	m6ASite_89045	+	-	-	+	-	+	-	0	0	0	0	0	0	0	0	0	0	0	0	12	41.67	0	0	11	45.45	0	0	0	0	0	0	15	40	0	0	18	38.89	0	0	0	0	0	0
chr3_h1	76277754	76277755	m6ASite_89046	+	-	-	-	-	+	-	0	0	0	0	0	0	0	0	0	0	0	0	0	0	0	0	0	0	0	0	0	0	0	0	10	100	0	0	21	100	0	0	0	0	0	0
chr3_h1	76277773	76277774	m6ASite_89047	+	-	-	-	-	+	-	0	0	0	0	0	0	0	0	0	0	0	0	0	0	0	0	0	0	0	0	0	0	0	0	0	0	10	40	28	57.14	0	0	0	0	0	0
chr3_h1	76277781	76277782	m6ASite_89048	+	-	+	-	-	+	-	0	0	0	0	0	0	0	0	11	18.18	12	16.67	0	0	0	0	0	0	0	0	0	0	0	0	14	50	18	16.67	0	0	0	0	0	0	0	0
chr3_h1	76284941	76284942	m6ASite_89049	-	-	-	+	-	+	-	0	0	0	0	0	0	0	0	0	0	0	0	12	66.67	0	0	10	50	0	0	0	0	0	0	0	0	21	38.1	15	33.33	0	0	0	0	0	0
chr3_h1	76285075	76285076	m6ASite_89050	-	+	+	+	+	+	+	92	77.17	117	77.78	151	79.47	30	80	98	86.73	91	79.12	111	81.08	154	88.96	199	84.92	59	91.53	110	82.73	116	81.03	161	77.02	252	82.94	214	76.17	85	78.82	203	79.8	168	84.52
chr3_h1	76285088	76285089	m6ASite_89051	-	+	+	+	+	+	+	96	94.79	115	99.13	155	96.13	34	97.06	107	96.26	87	95.4	108	97.22	151	98.01	196	96.94	52	98.08	128	93.75	111	97.3	160	92.5	257	95.33	231	92.21	94	96.81	223	95.52	164	95.73
chr3_h1	76285103	76285104	m6ASite_89052	-	+	+	+	+	+	+	74	47.3	95	56.84	120	50.83	25	40	83	49.4	64	45.31	82	59.76	114	55.26	144	59.03	42	69.05	95	58.95	85	64.71	122	56.56	184	56.52	178	48.31	68	50	154	51.95	116	55.17
chr3_h1	76285894	76285895	m6ASite_89053	-	-	-	-	-	-	+	0	0	0	0	0	0	0	0	0	0	0	0	0	0	0	0	0	0	0	0	0	0	0	0	0	0	0	0	0	0	20	15	20	15	0	0
chr3_h1	76286396	76286397	m6ASite_89054	-	-	-	-	-	-	+	0	0	0	0	0	0	0	0	0	0	0	0	0	0	0	0	0	0	0	0	0	0	0	0	0	0	0	0	0	0	65	20	33	18.18	0	0
chr3_h1	76295541	76295542	m6ASite_89055	+	+	+	+	+	+	+	68	19.12	51	25.49	64	25	39	25.64	32	46.88	18	33.33	117	27.35	47	31.91	99	26.26	59	27.12	88	28.41	59	22.03	163	21.47	81	23.46	105	23.81	80	31.25	53	18.87	51	29.41
chr3_h1	76295592	76295593	m6ASite_89056	+	+	-	+	-	-	+	123	17.07	79	18.99	99	24.24	0	0	0	0	0	0	180	16.11	74	18.92	149	17.45	0	0	0	0	0	0	0	0	0	0	0	0	0	0	71	19.72	90	20
chr3_h1	76295758	76295759	m6ASite_89057	+	+	+	+	+	+	+	128	24.22	83	37.35	107	24.3	61	22.95	50	32	31	29.03	192	17.19	78	29.49	163	25.77	93	32.26	154	27.92	92	27.17	254	27.95	147	22.45	184	28.26	130	23.08	84	21.43	94	32.98
chr3_h1	76295878	76295879	m6ASite_89058	+	+	+	+	+	+	+	123	33.33	87	37.93	101	24.75	59	40.68	52	46.15	33	33.33	187	34.22	82	37.8	151	30.46	91	35.16	149	38.26	99	37.37	249	37.35	148	27.7	191	34.03	132	31.82	81	37.04	95	31.58
chr3_h1	76295964	76295965	m6ASite_89059	+	+	-	-	-	-	+	75	21.33	65	18.46	0	0	0	0	0	0	0	0	0	0	0	0	0	0	0	0	0	0	0	0	0	0	0	0	0	0	0	0	56	17.86	65	15.38
chr3_h1	76296025	76296026	m6ASite_89060	+	+	+	+	+	+	+	117	33.33	95	36.84	108	26.85	58	24.14	58	37.93	40	35	189	31.22	93	25.81	157	28.03	93	27.96	159	32.7	112	33.04	254	29.92	167	25.75	197	20.81	137	25.55	100	36	98	29.59
chr3_h1	76296069	76296070	m6ASite_89061	+	+	+	+	+	+	+	116	43.1	75	40	101	43.56	50	42	48	29.17	40	45	175	48.57	87	42.53	131	43.51	78	35.9	144	49.31	94	38.3	232	40.09	161	45.34	175	42.86	103	34.95	82	39.02	95	38.95
chr3_h1	76296077	76296078	m6ASite_89062	+	-	-	-	+	-	-	0	0	0	0	0	0	0	0	0	0	0	0	0	0	0	0	0	0	68	17.65	0	0	80	18.75	0	0	0	0	0	0	0	0	0	0	0	0
chr3_h1	76296132	76296133	m6ASite_89063	+	+	+	+	+	+	+	106	23.58	79	26.58	0	0	48	18.75	49	20.41	38	18.42	156	23.72	77	15.58	144	22.92	80	21.25	131	16.03	97	16.49	225	17.78	142	19.01	0	0	106	17.92	84	15.48	85	18.82
chr3_h1	76296168	76296169	m6ASite_89064	+	-	+	+	+	-	-	0	0	0	0	0	0	0	0	65	29.23	46	15.22	209	15.79	102	16.67	183	17.49	101	17.82	175	23.43	122	16.39	0	0	0	0	0	0	0	0	0	0	0	0
chr3_h1	76296373	76296374	m6ASite_89065	+	+	+	+	+	+	+	137	52.55	101	55.45	132	56.06	73	57.53	76	67.11	59	57.63	206	52.91	117	64.96	200	58	98	64.29	183	56.28	142	64.08	292	58.9	209	57.42	246	52.44	151	58.28	139	53.96	119	47.9
chr3_h1	76296381	76296382	m6ASite_89066	+	+	-	-	-	-	-	128	17.19	95	16.84	131	18.32	0	0	0	0	0	0	0	0	0	0	0	0	0	0	0	0	0	0	0	0	0	0	0	0	0	0	0	0	0	0
chr3_h1	76296449	76296450	m6ASite_89067	+	+	+	+	+	+	+	137	23.36	103	21.36	139	17.99	65	16.92	77	22.08	62	20.97	221	21.27	131	19.08	216	20.83	106	23.58	184	23.37	145	24.14	306	19.28	227	22.47	264	16.29	149	19.46	142	17.61	126	23.02
chr3_h1	76296538	76296539	m6ASite_89068	+	+	+	+	+	+	+	146	17.12	115	26.09	142	26.76	71	16.9	82	29.27	71	18.31	233	21.46	137	21.9	218	20.18	107	19.63	198	15.66	161	22.36	317	26.18	243	19.75	284	19.72	161	26.09	167	20.96	143	18.88
chr3_h1	76296689	76296690	m6ASite_89069	+	+	+	+	+	+	+	127	89.76	98	89.8	148	89.19	70	90	82	91.46	69	86.96	212	92.45	132	92.42	189	92.59	98	89.8	193	94.3	156	91.67	301	89.37	234	90.6	289	92.04	148	90.54	184	97.83	135	87.41
chr3_h1	76296713	76296714	m6ASite_89070	+	+	+	+	+	+	+	152	94.74	123	90.24	161	90.68	72	91.67	86	86.05	76	92.11	223	93.72	144	90.97	222	92.79	109	95.41	207	91.79	177	92.66	319	91.22	253	91.7	317	94.01	160	95.62	204	93.63	149	90.6
chr3_h1	76296758	76296759	m6ASite_89071	+	+	+	+	+	+	+	96	36.46	74	31.08	105	34.29	54	37.04	59	38.98	60	43.33	152	47.37	103	50.49	141	44.68	67	47.76	126	46.83	113	51.33	199	38.69	163	43.56	176	42.61	96	44.79	140	47.14	94	47.87
chr3_h1	76296760	76296761	m6ASite_89072	+	+	-	-	-	+	+	15	26.67	11	36.36	0	0	0	0	0	0	0	0	0	0	0	0	0	0	0	0	0	0	0	0	40	32.5	31	35.48	33	33.33	13	15.38	27	22.22	14	21.43
chr3_h1	76296764	76296765	m6ASite_89073	+	+	+	+	+	+	+	164	79.88	132	85.61	169	80.47	76	77.63	100	83	92	78.26	249	79.92	153	84.31	241	80.91	123	87.8	224	85.71	192	81.77	352	83.24	275	81.45	346	80.35	167	82.04	227	85.02	162	81.48
chr3_h1	76296783	76296784	m6ASite_89074	+	+	+	+	+	+	+	146	91.78	125	93.6	163	94.48	79	93.67	94	94.68	83	89.16	232	94.83	152	93.42	223	92.83	117	98.29	201	93.53	181	96.13	327	95.11	259	94.21	324	94.75	158	93.67	220	95	148	93.92
chr3_h1	76296828	76296829	m6ASite_89075	+	+	+	+	+	+	+	142	79.58	107	86.92	150	87.33	67	88.06	85	85.88	85	82.35	221	81.45	134	81.34	208	87.98	101	87.13	184	88.04	163	86.5	292	87.33	228	83.33	278	84.17	130	86.92	186	89.25	126	88.89
chr3_h1	76296838	76296839	m6ASite_89076	+	+	+	+	+	+	+	147	19.73	0	0	163	15.34	76	15.79	0	0	90	24.44	233	17.17	148	20.27	227	20.26	106	24.53	206	19.9	177	24.86	323	20.12	256	16.41	326	15.95	149	17.45	222	22.07	146	22.6
chr3_h1	76317797	76317798	m6ASite_89077	+	-	-	-	-	+	-	0	0	0	0	0	0	0	0	0	0	0	0	0	0	0	0	0	0	0	0	0	0	0	0	20	70	12	66.67	17	70.59	0	0	0	0	0	0
chr3_h1	76317872	76317873	m6ASite_89078	+	+	+	+	+	+	+	29	89.66	27	88.89	25	96	17	100	19	100	19	94.74	44	97.73	34	94.12	39	92.31	15	93.33	35	91.43	19	94.74	61	91.8	41	100	63	82.54	30	93.33	31	96.77	30	93.33
chr3_h1	76317897	76317898	m6ASite_89079	+	-	-	-	-	+	-	0	0	0	0	0	0	0	0	0	0	0	0	0	0	0	0	0	0	0	0	0	0	0	0	0	0	25	16	38	15.79	0	0	0	0	0	0
chr3_h1	76317940	76317941	m6ASite_89080	+	+	+	+	+	+	+	20	95	21	95.24	18	100	0	0	14	92.86	15	93.33	39	97.44	26	96.15	23	100	12	100	26	96.15	16	100	48	100	31	100	39	92.31	22	95.45	25	96	26	92.31
chr3_h1	76317954	76317955	m6ASite_89081	+	+	+	+	+	+	+	21	57.14	24	54.17	18	27.78	14	57.14	18	50	18	55.56	37	67.57	28	67.86	32	53.12	16	62.5	29	58.62	17	47.06	53	56.6	31	58.06	54	37.04	26	42.31	28	67.86	23	43.48
chr3_h1	76318038	76318039	m6ASite_89082	+	+	+	+	+	+	+	31	70.97	30	70	27	77.78	15	93.33	20	65	18	72.22	43	72.09	37	72.97	38	63.16	17	52.94	31	77.42	18	72.22	66	69.7	45	73.33	59	62.71	30	66.67	35	82.86	32	62.5
chr3_h1	76318064	76318065	m6ASite_89083	+	-	-	-	+	-	-	0	0	0	0	0	0	0	0	0	0	0	0	0	0	0	0	0	0	17	23.53	0	0	17	17.65	0	0	0	0	0	0	0	0	0	0	0	0
chr3_h1	76318093	76318094	m6ASite_89084	+	+	-	+	+	+	+	0	0	25	28	24	29.17	0	0	0	0	0	0	42	28.57	27	33.33	38	34.21	13	23.08	28	28.57	17	23.53	56	17.86	42	23.81	60	25	0	0	34	17.65	30	16.67
chr3_h1	76318101	76318102	m6ASite_89085	+	-	+	+	+	+	+	0	0	0	0	0	0	13	30.77	0	0	15	40	36	41.67	31	19.35	37	27.03	13	23.08	29	34.48	19	15.79	55	25.45	41	24.39	0	0	27	33.33	27	33.33	20	35
chr3_h1	76318114	76318115	m6ASite_89086	+	+	+	+	+	+	+	26	76.92	22	59.09	25	84	13	92.31	21	71.43	15	80	36	86.11	24	83.33	32	90.62	13	76.92	25	84	18	94.44	48	70.83	33	72.73	50	74	16	81.25	25	92	24	83.33
chr3_h1	76318129	76318130	m6ASite_89087	+	+	+	+	+	+	+	23	26.09	23	30.43	22	22.73	13	38.46	20	30	16	56.25	36	41.67	29	44.83	32	37.5	13	30.77	28	53.57	15	33.33	55	41.82	35	37.14	57	24.56	22	22.73	34	50	24	45.83
chr3_h1	76318136	76318137	m6ASite_89088	+	-	-	-	-	+	-	0	0	0	0	0	0	0	0	0	0	0	0	0	0	0	0	0	0	0	0	0	0	0	0	12	41.67	0	0	10	30	0	0	0	0	0	0
chr3_h1	76318209	76318210	m6ASite_89089	+	+	+	+	+	+	+	32	18.75	0	0	31	29.03	17	29.41	0	0	21	23.81	44	18.18	37	29.73	0	0	0	0	34	35.29	20	20	65	15.38	45	22.22	69	20.29	0	0	36	30.56	37	18.92
chr3_h1	76318218	76318219	m6ASite_89090	+	+	+	+	+	+	+	28	75	30	56.67	28	57.14	17	88.24	20	65	20	70	44	68.18	39	69.23	41	73.17	15	60	31	67.74	19	68.42	67	71.64	50	70	67	52.24	29	51.72	36	83.33	30	43.33
chr3_h1	76318244	76318245	m6ASite_89091	+	+	+	+	+	+	+	30	30	33	18.18	0	0	16	50	24	25	17	29.41	43	27.91	33	30.3	40	30	14	21.43	28	25	18	16.67	62	37.1	46	28.26	69	20.29	26	23.08	35	28.57	37	27.03
chr3_h1	76320344	76320345	m6ASite_89092	+	-	-	+	+	-	-	0	0	0	0	0	0	0	0	0	0	0	0	43	18.6	0	0	40	17.5	0	0	34	20.59	18	16.67	0	0	0	0	0	0	0	0	0	0	0	0
chr3_h1	76320395	76320396	m6ASite_89093	+	+	+	+	+	+	+	171	28.65	152	30.26	156	26.28	89	23.6	95	32.63	76	28.95	286	26.57	176	23.86	231	23.38	111	38.74	202	22.77	106	20.75	380	21.84	253	23.72	380	26.32	138	31.88	199	24.62	155	25.16
chr3_h1	76320652	76320653	m6ASite_89094	+	+	+	+	+	+	+	146	61.64	112	63.39	130	71.54	67	62.69	82	60.98	73	67.12	236	62.71	161	65.22	199	63.32	97	70.1	184	67.93	108	74.07	319	61.13	224	66.07	296	66.89	109	67.89	224	68.3	139	71.94
chr3_h1	76320702	76320703	m6ASite_89095	+	+	+	+	+	+	+	136	26.47	115	30.43	117	36.75	59	27.12	85	25.88	66	15.15	191	20.94	141	34.04	194	28.35	82	28.05	166	30.12	88	32.95	294	19.39	204	30.88	274	29.93	101	29.7	187	27.27	132	28.79
chr3_h1	76368984	76368985	m6ASite_89096	-	-	-	+	+	+	-	0	0	0	0	0	0	0	0	0	0	0	0	40	20	0	0	50	24	11	18.18	42	26.19	19	26.32	47	19.15	53	24.53	60	20	0	0	0	0	0	0
chr3_h1	76369028	76369029	m6ASite_89097	-	+	+	+	+	+	+	190	38.42	158	39.87	231	39.39	58	36.21	136	42.65	129	36.43	192	46.88	157	45.86	252	43.25	68	48.53	163	44.79	146	36.3	258	46.12	292	43.84	261	45.98	129	53.49	225	39.56	163	48.47
chr3_h1	76369039	76369040	m6ASite_89098	-	+	+	+	+	+	+	180	17.22	159	18.87	231	19.91	61	24.59	122	23.77	127	17.32	198	29.8	152	29.61	236	28.39	65	26.15	147	30.61	140	29.29	277	24.55	302	23.18	254	17.32	129	24.81	231	22.94	164	26.22
chr3_h1	76369050	76369051	m6ASite_89099	-	+	+	+	+	+	+	181	43.65	150	50	217	42.4	60	38.33	130	36.15	133	39.85	187	52.41	158	41.14	233	54.51	60	61.67	153	52.29	132	53.03	272	48.9	284	42.96	249	45.38	136	38.97	206	42.23	157	49.68
chr3_h1	76391591	76391592	m6ASite_89100	-	-	-	+	-	-	-	0	0	0	0	0	0	0	0	0	0	0	0	0	0	10	20	19	26.32	0	0	0	0	0	0	0	0	0	0	0	0	0	0	0	0	0	0
chr3_h1	76391605	76391606	m6ASite_89101	-	-	-	-	-	-	+	0	0	0	0	0	0	0	0	0	0	0	0	0	0	0	0	0	0	0	0	0	0	0	0	0	0	0	0	0	0	0	0	16	18.75	11	18.18
chr3_h1	76391818	76391819	m6ASite_89102	-	-	-	-	-	+	-	0	0	0	0	0	0	0	0	0	0	0	0	0	0	0	0	0	0	0	0	0	0	0	0	17	17.65	11	18.18	0	0	0	0	0	0	0	0
chr3_h1	76391885	76391886	m6ASite_89103	-	-	-	-	-	+	-	0	0	0	0	0	0	0	0	0	0	0	0	0	0	0	0	0	0	0	0	0	0	0	0	15	66.67	0	0	11	72.73	0	0	0	0	0	0
chr3_h1	76391948	76391949	m6ASite_89104	-	-	-	-	-	+	-	0	0	0	0	0	0	0	0	0	0	0	0	0	0	0	0	0	0	0	0	0	0	0	0	18	16.67	0	0	10	20	0	0	0	0	0	0
chr3_h1	76392024	76392025	m6ASite_89105	-	-	+	-	-	-	-	0	0	0	0	0	0	20	20	0	0	27	25.93	0	0	0	0	0	0	0	0	0	0	0	0	0	0	0	0	0	0	0	0	0	0	0	0
chr3_h1	76392105	76392106	m6ASite_89106	-	+	-	+	+	+	+	100	16	0	0	122	17.21	0	0	0	0	0	0	147	22.45	79	20.25	135	19.26	67	23.88	0	0	69	18.84	230	16.52	153	16.34	193	17.62	72	16.67	110	19.09	90	22.22
chr3_h1	76392110	76392111	m6ASite_89107	-	-	-	+	-	-	-	0	0	0	0	0	0	0	0	0	0	0	0	0	0	40	15	70	17.14	0	0	0	0	0	0	0	0	0	0	0	0	0	0	0	0	0	0
chr3_h1	76392156	76392157	m6ASite_89108	-	+	+	+	+	+	-	93	18.28	92	17.39	116	18.1	48	22.92	84	19.05	59	18.64	129	17.83	69	15.94	127	25.2	60	30	87	34.48	56	21.43	206	16.99	132	18.18	144	19.44	0	0	0	0	0	0
chr3_h1	76447757	76447758	m6ASite_89109	-	+	+	+	+	+	+	83	93.98	66	89.39	105	88.57	24	95.83	77	92.21	55	92.73	151	96.03	105	96.19	193	91.71	55	92.73	116	92.24	91	95.6	180	96.67	168	93.45	216	94.91	98	97.96	173	95.38	122	95.08
chr3_h1	76447764	76447765	m6ASite_89110	-	+	+	+	+	+	+	87	90.8	64	98.44	93	91.4	22	86.36	85	91.76	61	91.8	134	93.28	88	94.32	169	96.45	50	98	114	98.25	86	89.53	162	96.3	176	96.02	194	91.75	99	94.95	170	92.94	118	95.76
chr3_h1	76489875	76489876	m6ASite_89111	-	-	-	+	-	+	+	0	0	0	0	0	0	0	0	0	0	0	0	10	90	14	85.71	21	66.67	0	0	0	0	0	0	13	61.54	16	75	68	75	10	90	33	84.85	10	70
chr3_h1	76489892	76489893	m6ASite_89112	-	-	-	+	+	+	+	0	0	0	0	0	0	0	0	0	0	0	0	10	100	13	84.62	19	68.42	0	0	22	72.73	10	60	13	61.54	17	70.59	55	70.91	10	90	33	78.79	0	0
chr3_h1	76490511	76490512	m6ASite_89113	-	-	-	+	+	+	+	0	0	0	0	0	0	0	0	0	0	0	0	14	42.86	15	33.33	25	32	0	0	17	29.41	19	57.89	0	0	30	26.67	53	39.62	11	36.36	28	50	13	23.08
chr3_h1	76490632	76490633	m6ASite_89114	-	-	+	+	+	+	-	0	0	0	0	0	0	0	0	12	66.67	14	78.57	14	64.29	14	57.14	19	52.63	0	0	16	62.5	15	53.33	11	54.55	20	60	48	58.33	0	0	0	0	0	0
chr3_h1	76490656	76490657	m6ASite_89115	-	-	-	+	+	+	+	0	0	0	0	0	0	0	0	0	0	0	0	24	25	36	25	52	21.15	0	0	33	18.18	26	19.23	23	21.74	41	17.07	80	25	15	26.67	47	25.53	0	0
chr3_h1	76490676	76490677	m6ASite_89116	-	-	-	+	-	-	-	0	0	0	0	0	0	0	0	0	0	0	0	24	16.67	0	0	39	15.38	0	0	0	0	0	0	0	0	0	0	0	0	0	0	0	0	0	0
chr3_h1	76490722	76490723	m6ASite_89117	-	+	+	+	+	+	+	0	0	12	91.67	23	95.65	0	0	24	87.5	20	95	23	100	31	100	51	96.08	0	0	32	100	24	75	20	85	39	92.31	73	91.78	15	80	44	93.18	19	94.74
chr3_h1	76490729	76490730	m6ASite_89118	-	+	+	+	+	+	+	0	0	10	40	18	38.89	0	0	20	75	16	37.5	13	69.23	21	52.38	35	48.57	0	0	26	50	16	62.5	18	33.33	31	48.39	50	40	12	50	34	61.76	15	20
chr3_h1	76490733	76490734	m6ASite_89119	-	-	-	+	+	+	+	0	0	0	0	0	0	0	0	0	0	0	0	0	0	11	72.73	21	95.24	0	0	12	66.67	11	81.82	10	70	17	70.59	34	79.41	0	0	16	75	11	72.73
chr3_h1	76490743	76490744	m6ASite_89120	-	-	+	+	+	+	+	0	0	0	0	0	0	0	0	18	44.44	20	20	20	50	0	0	38	31.58	0	0	22	36.36	18	38.89	16	37.5	25	40	58	25.86	14	28.57	43	23.26	15	46.67
chr3_h1	76490792	76490793	m6ASite_89121	-	-	+	+	+	+	+	0	0	0	0	0	0	0	0	22	100	22	100	22	100	30	100	47	97.87	0	0	32	100	21	100	18	88.89	37	97.3	72	98.61	12	100	39	100	18	100
chr3_h1	76490820	76490821	m6ASite_89122	-	-	-	+	-	-	-	0	0	0	0	0	0	0	0	0	0	0	0	23	21.74	0	0	43	18.6	0	0	0	0	0	0	0	0	0	0	0	0	0	0	0	0	0	0
chr3_h1	76499817	76499818	m6ASite_89123	-	-	-	-	-	+	-	0	0	0	0	0	0	0	0	0	0	0	0	0	0	0	0	0	0	0	0	0	0	0	0	17	17.65	0	0	36	16.67	0	0	0	0	0	0
chr3_h1	76536784	76536785	m6ASite_89124	+	+	+	+	+	+	-	93	17.2	47	29.79	82	23.17	33	24.24	42	16.67	40	20	120	23.33	75	22.67	121	30.58	56	19.64	87	28.74	73	35.62	144	25.69	129	24.81	164	23.17	0	0	0	0	0	0
chr3_h1	76536799	76536800	m6ASite_89125	+	+	+	+	+	+	+	106	19.81	53	16.98	95	30.53	36	19.44	46	17.39	47	19.15	148	26.35	87	16.09	139	28.06	61	21.31	103	24.27	85	27.06	161	26.09	153	26.14	194	16.49	113	20.35	121	24.79	78	24.36
chr3_h1	76536816	76536817	m6ASite_89126	+	+	+	+	+	+	+	115	100	56	98.21	96	98.96	36	100	47	100	50	100	144	99.31	84	100	146	99.32	60	98.33	104	100	86	100	166	98.8	163	100	203	99.01	113	99.12	122	100	85	100
chr3_h1	76536825	76536826	m6ASite_89127	+	+	+	+	+	+	+	73	61.64	35	62.86	67	58.21	30	46.67	27	55.56	32	62.5	100	66	60	66.67	102	58.82	40	57.5	70	67.14	66	66.67	98	56.12	87	60.92	124	62.9	72	68.06	79	65.82	50	70
chr3_h1	76536837	76536838	m6ASite_89128	+	+	+	+	+	+	+	89	24.72	45	22.22	81	27.16	30	23.33	37	35.14	41	17.07	125	17.6	69	26.09	124	25.81	53	30.19	88	28.41	81	28.4	129	21.71	119	23.53	162	27.78	89	22.47	103	23.3	69	18.84
chr3_h1	76536878	76536879	m6ASite_89129	+	-	-	-	+	-	-	0	0	0	0	0	0	0	0	0	0	0	0	0	0	0	0	0	0	0	0	123	23.58	103	21.36	0	0	0	0	0	0	0	0	0	0	0	0
chr3_h1	76536891	76536892	m6ASite_89130	+	-	-	+	-	+	+	0	0	0	0	0	0	0	0	0	0	0	0	0	0	64	21.88	99	17.17	0	0	0	0	0	0	121	20.66	107	17.76	135	17.04	78	15.38	99	23.23	0	0
chr3_h1	76536897	76536898	m6ASite_89131	+	+	+	+	+	+	+	104	19.23	54	16.67	0	0	36	16.67	38	21.05	0	0	137	20.44	73	15.07	121	16.53	57	26.32	95	20	84	20.24	149	22.82	142	19.72	184	19.02	106	17.92	121	21.49	89	19.1
chr3_h1	76536943	76536944	m6ASite_89132	+	+	-	-	-	+	+	87	17.24	48	20.83	0	0	0	0	0	0	0	0	0	0	0	0	0	0	0	0	0	0	0	0	0	0	125	15.2	154	15.58	0	0	113	17.7	71	15.49
chr3_h1	76536965	76536966	m6ASite_89133	+	+	+	+	+	+	+	71	81.69	33	81.82	63	68.25	27	88.89	27	77.78	31	83.87	88	86.36	62	69.35	106	81.13	45	84.44	70	88.57	59	83.05	115	75.65	95	91.58	127	74.02	72	83.33	77	75.32	51	88.24
chr3_h1	76536967	76536968	m6ASite_89134	+	+	-	+	-	+	+	10	40	0	0	12	25	0	0	0	0	0	0	18	27.78	15	20	0	0	0	0	0	0	0	0	0	0	13	30.77	35	31.43	11	18.18	19	31.58	12	16.67
chr3_h1	76536974	76536975	m6ASite_89135	+	+	+	+	+	+	+	91	96.7	48	97.92	82	98.78	30	93.33	39	97.44	45	97.78	106	99.06	64	98.44	116	98.28	50	100	91	96.7	75	98.67	141	95.04	130	98.46	159	98.11	94	98.94	101	96.04	68	95.59
chr3_h1	76537011	76537012	m6ASite_89136	+	+	+	+	+	+	+	103	23.3	53	22.64	84	15.48	37	27.03	0	0	49	34.69	134	23.88	77	18.18	135	17.78	59	18.64	97	29.9	88	21.59	156	17.31	0	0	180	16.67	99	16.16	0	0	81	18.52
chr3_h1	76537024	76537025	m6ASite_89137	+	+	+	+	+	+	+	72	83.33	43	81.4	78	85.9	21	90.48	38	84.21	29	86.21	105	84.76	55	80	122	84.43	49	85.71	83	84.34	73	90.41	128	85.16	119	88.24	149	80.54	66	87.88	94	87.23	66	87.88
chr3_h1	76537048	76537049	m6ASite_89138	+	+	+	+	+	+	+	105	23.81	50	60	92	35.87	0	0	44	40.91	44	29.55	131	30.53	69	20.29	131	35.88	45	28.89	90	26.67	87	31.03	161	27.95	144	27.08	177	23.16	96	32.29	113	30.97	86	32.56
chr3_h1	76537051	76537052	m6ASite_89139	+	-	+	-	-	-	-	0	0	0	0	0	0	31	16.13	0	0	41	17.07	0	0	0	0	0	0	0	0	0	0	0	0	0	0	0	0	0	0	0	0	0	0	0	0
chr3_h1	76537054	76537055	m6ASite_89140	+	+	+	+	+	+	+	0	0	50	16	92	16.3	37	29.73	0	0	43	25.58	130	19.23	82	19.51	137	16.79	0	0	95	15.79	87	21.84	155	16.77	0	0	171	15.79	103	18.45	121	16.53	78	17.95
chr3_h1	76537063	76537064	m6ASite_89141	+	+	+	+	+	+	+	92	100	47	100	87	100	30	86.67	43	95.35	42	100	114	99.12	75	98.67	131	100	49	100	81	100	77	98.7	135	99.26	124	99.19	169	98.22	94	100	105	98.1	80	97.5
chr3_h1	76537067	76537068	m6ASite_89142	+	+	+	+	+	+	+	80	20	48	35.42	98	22.45	25	36	0	0	45	26.67	117	29.06	70	15.71	126	22.22	43	25.58	81	34.57	63	28.57	144	28.47	121	31.4	156	24.36	93	29.03	93	26.88	61	26.23
chr3_h1	76537094	76537095	m6ASite_89143	+	-	-	+	+	+	+	0	0	0	0	0	0	0	0	0	0	0	0	124	16.13	0	0	135	16.3	0	0	96	18.75	87	25.29	158	18.35	139	18.71	0	0	0	0	116	18.1	76	21.05
chr3_h1	76537136	76537137	m6ASite_89144	+	+	+	+	+	+	+	92	41.3	54	31.48	88	30.68	34	32.35	47	27.66	44	31.82	127	37.01	75	29.33	138	31.16	50	32	91	31.87	78	32.05	147	26.53	136	31.62	168	27.38	90	35.56	123	23.58	70	35.71
chr3_h1	76537268	76537269	m6ASite_89145	+	+	-	-	-	-	-	104	17.31	59	18.64	0	0	0	0	0	0	0	0	0	0	0	0	0	0	0	0	0	0	0	0	0	0	0	0	0	0	0	0	0	0	0	0
chr3_h1	76537404	76537405	m6ASite_89146	+	+	+	+	+	+	+	120	64.17	75	61.33	118	61.86	43	67.44	72	61.11	75	52	156	53.85	108	48.15	185	55.14	62	56.45	131	58.78	121	57.02	207	54.59	190	58.95	240	56.67	124	62.1	186	61.83	125	55.2
chr3_h1	76549341	76549342	m6ASite_89147	-	+	+	+	+	+	+	384	27.6	287	21.95	352	23.01	143	16.78	255	29.8	199	27.14	578	24.57	336	22.92	481	27.86	181	28.18	359	24.79	268	22.76	754	25.99	467	26.98	720	23.19	226	26.11	436	24.08	278	31.29
chr3_h1	76549385	76549386	m6ASite_89148	-	+	+	+	+	+	+	336	84.82	269	82.9	316	83.54	133	82.71	230	86.52	184	85.87	513	87.13	303	83.17	444	86.49	175	85.71	319	85.58	244	87.7	677	84.93	408	88.97	632	86.23	222	90.09	390	88.72	237	87.34
chr3_h1	76549676	76549677	m6ASite_89149	-	+	+	+	+	+	+	342	24.27	250	24	287	23.34	131	28.24	202	24.75	164	21.95	533	33.4	266	23.31	410	23.66	171	32.16	303	26.73	211	31.28	683	25.04	386	23.32	543	20.07	218	21.56	284	25.35	196	27.04
chr3_h1	76549767	76549768	m6ASite_89150	-	+	+	+	+	+	+	303	21.12	230	19.57	264	17.8	119	21.85	171	22.81	139	19.42	457	26.26	228	24.12	366	23.5	158	28.48	270	20.74	170	20.59	600	21	322	23.6	453	19.43	196	20.92	235	20	168	21.43
chr3_h1	7655270	7655271	m6ASite_89151	+	-	+	+	-	+	+	0	0	0	0	0	0	15	26.67	21	28.57	0	0	19	15.79	22	18.18	0	0	0	0	0	0	0	0	45	20	28	21.43	49	16.33	21	19.05	0	0	20	20
chr3_h1	7655296	7655297	m6ASite_89152	+	+	+	+	+	-	+	0	0	36	22.22	26	15.38	16	37.5	0	0	13	30.77	28	25	0	0	33	15.15	0	0	18	22.22	16	25	0	0	0	0	0	0	23	17.39	36	25	25	20
chr3_h1	7655309	7655310	m6ASite_89153	+	+	+	+	+	+	+	32	37.5	30	30	23	30.43	15	26.67	23	52.17	0	0	21	23.81	20	25	29	31.03	0	0	17	23.53	15	53.33	43	20.93	27	37.04	47	34.04	17	35.29	32	37.5	21	33.33
chr3_h1	7655361	7655362	m6ASite_89154	+	-	-	-	+	+	+	0	0	0	0	0	0	0	0	0	0	0	0	0	0	0	0	0	0	11	18.18	13	23.08	10	20	39	20.51	0	0	46	15.22	17	17.65	29	31.03	21	38.1
chr3_h1	76683684	76683685	m6ASite_89155	+	+	-	+	-	+	-	0	0	11	18.18	17	17.65	0	0	0	0	0	0	0	0	16	25	19	31.58	0	0	0	0	0	0	27	29.63	13	23.08	32	25	0	0	0	0	0	0
chr3_h1	76683910	76683911	m6ASite_89156	+	-	-	+	-	-	+	0	0	0	0	0	0	0	0	0	0	0	0	28	21.43	20	15	22	22.73	0	0	0	0	0	0	0	0	0	0	0	0	23	30.43	18	27.78	0	0
chr3_h1	76683962	76683963	m6ASite_89157	+	+	-	+	-	+	+	15	26.67	10	50	22	31.82	0	0	0	0	0	0	32	31.25	17	64.71	23	39.13	0	0	0	0	0	0	29	37.93	12	41.67	31	51.61	17	64.71	16	31.25	0	0
chr3_h1	76684032	76684033	m6ASite_89158	+	+	-	+	-	+	+	13	100	12	100	21	100	0	0	0	0	0	0	24	100	18	100	24	100	0	0	0	0	0	0	24	87.5	16	100	30	100	18	100	20	95	0	0
chr3_h1	76684067	76684068	m6ASite_89159	+	+	-	+	-	+	+	17	23.53	12	33.33	0	0	0	0	0	0	0	0	28	35.71	20	40	21	42.86	0	0	0	0	0	0	24	25	0	0	42	33.33	20	30	21	38.1	0	0
chr3_h1	76684141	76684142	m6ASite_89160	+	+	+	+	-	+	+	17	29.41	14	42.86	21	38.1	0	0	10	40	10	40	31	45.16	22	31.82	23	52.17	0	0	0	0	0	0	25	28	0	0	42	26.19	21	19.05	19	31.58	0	0
chr3_h1	76684150	76684151	m6ASite_89161	+	+	-	+	-	+	+	12	16.67	0	0	19	15.79	0	0	0	0	0	0	30	16.67	21	23.81	25	20	0	0	0	0	0	0	0	0	17	23.53	36	16.67	18	22.22	21	19.05	11	36.36
chr3_h1	76684165	76684166	m6ASite_89162	+	+	+	+	+	-	+	18	22.22	0	0	26	15.38	0	0	13	23.08	10	30	35	17.14	27	33.33	28	17.86	10	20	22	18.18	11	18.18	0	0	0	0	0	0	23	21.74	0	0	13	30.77
chr3_h1	76684201	76684202	m6ASite_89163	+	+	+	+	+	+	+	17	100	15	100	27	100	0	0	12	100	11	100	36	100	26	96.15	27	100	10	100	20	95	11	100	34	100	23	100	47	97.87	19	94.74	22	86.36	11	100
chr3_h1	76684229	76684230	m6ASite_89164	+	+	-	-	+	+	+	16	18.75	0	0	28	17.86	0	0	0	0	0	0	0	0	0	0	0	0	0	0	24	20.83	11	18.18	31	16.13	0	0	54	18.52	23	21.74	26	19.23	12	25
chr3_h1	76684255	76684256	m6ASite_89165	+	+	+	+	+	+	+	19	57.89	17	17.65	28	53.57	0	0	12	41.67	11	45.45	37	43.24	31	48.39	31	61.29	11	81.82	23	60.87	11	72.73	35	60	24	50	48	45.83	20	55	24	50	11	63.64
chr3_h1	76684295	76684296	m6ASite_89166	+	+	+	+	+	+	+	18	66.67	17	47.06	31	61.29	0	0	16	87.5	12	50	41	70.73	30	70	32	75	12	75	24	83.33	11	72.73	37	67.57	31	67.74	56	73.21	24	62.5	25	92	13	92.31
chr3_h1	76684326	76684327	m6ASite_89167	+	+	+	+	+	+	+	19	52.63	17	29.41	30	36.67	0	0	15	20	12	58.33	40	27.5	32	46.88	35	57.14	12	41.67	24	29.17	11	72.73	38	26.32	30	50	52	36.54	22	45.45	25	52	11	36.36
chr3_h1	76684348	76684349	m6ASite_89168	+	+	-	+	-	-	+	18	16.67	16	18.75	29	27.59	0	0	0	0	0	0	37	21.62	32	15.62	0	0	0	0	0	0	0	0	0	0	0	0	0	0	23	21.74	0	0	13	15.38
chr3_h1	76684353	76684354	m6ASite_89169	+	+	-	+	+	+	+	15	93.33	15	100	26	100	0	0	0	0	0	0	36	97.22	30	100	29	100	11	100	21	100	11	100	32	93.75	30	100	50	98	22	90.91	28	100	10	90
chr3_h1	76684376	76684377	m6ASite_89170	+	+	-	+	-	+	-	12	33.33	0	0	15	26.67	0	0	0	0	0	0	31	29.03	20	35	25	40	0	0	0	0	0	0	23	30.43	17	35.29	29	27.59	0	0	0	0	0	0
chr3_h1	76684380	76684381	m6ASite_89171	+	-	-	+	-	+	-	0	0	0	0	0	0	0	0	0	0	0	0	22	90.91	18	94.44	16	87.5	0	0	0	0	0	0	20	85	17	88.24	26	88.46	0	0	0	0	0	0
chr3_h1	76684412	76684413	m6ASite_89172	+	+	+	+	+	+	+	15	26.67	17	29.41	30	43.33	0	0	14	35.71	10	30	36	36.11	29	37.93	32	40.62	10	60	26	30.77	11	18.18	34	38.24	32	40.62	55	49.09	19	42.11	29	20.69	0	0
chr3_h1	76684446	76684447	m6ASite_89173	+	-	-	+	+	+	+	0	0	0	0	0	0	0	0	0	0	0	0	0	0	32	25	33	18.18	0	0	22	22.73	14	28.57	35	20	30	26.67	53	15.09	22	18.18	0	0	14	21.43
chr3_h1	76684455	76684456	m6ASite_89174	+	-	-	-	-	-	+	0	0	0	0	0	0	0	0	0	0	0	0	0	0	0	0	0	0	0	0	0	0	0	0	0	0	0	0	0	0	0	0	32	15.62	19	31.58
chr3_h1	76855879	76855880	m6ASite_89175	-	+	-	+	+	+	+	152	19.74	0	0	161	20.5	0	0	0	0	0	0	225	16.89	131	25.19	211	19.91	93	18.28	156	19.87	112	26.79	313	20.77	225	19.11	283	18.02	114	23.68	179	21.79	120	24.17
chr3_h1	76856019	76856020	m6ASite_89176	-	+	+	+	+	+	+	622	44.86	486	42.8	658	41.34	256	42.97	414	43.48	305	43.61	976	43.03	539	46.01	811	45.62	345	50.14	649	51.16	460	43.26	1290	43.33	951	40.9	1161	41.26	454	41.41	760	42.11	587	44.63
chr3_h1	76856057	76856058	m6ASite_89177	-	+	-	+	-	+	-	12	83.33	0	0	11	90.91	0	0	0	0	0	0	11	90.91	0	0	12	91.67	0	0	0	0	0	0	15	80	10	70	14	85.71	0	0	0	0	0	0
chr3_h1	76856058	76856059	m6ASite_89178	-	+	+	+	+	+	+	624	85.42	476	84.87	658	86.47	268	90.3	390	86.41	315	84.76	1012	87.15	578	83.39	877	88.03	380	91.32	703	89.9	477	87.84	1286	85.07	929	84.28	1060	84.72	437	85.58	740	84.86	566	84.28
chr3_h1	76856063	76856064	m6ASite_89179	-	+	+	+	+	+	+	551	21.78	424	22.41	590	19.49	242	23.14	366	23.5	279	18.28	876	24.77	469	25.37	691	27.35	290	24.14	568	31.87	385	25.71	1120	22.59	831	21.78	1028	22.86	419	23.87	691	20.84	494	22.47
chr3_h1	76856078	76856079	m6ASite_89180	-	-	-	+	+	-	-	0	0	0	0	0	0	0	0	0	0	0	0	506	17.19	283	18.37	0	0	168	19.05	339	18.88	211	20.38	0	0	0	0	0	0	0	0	0	0	0	0
chr3_h1	76929	76930	m6ASite_89181	+	-	-	+	+	-	+	0	0	0	0	0	0	0	0	0	0	0	0	166	18.07	121	22.31	142	15.49	88	21.59	147	23.81	85	20	0	0	0	0	0	0	113	15.04	108	21.3	118	16.1
chr3_h1	76935	76936	m6ASite_89182	+	+	+	+	+	+	+	120	22.5	91	23.08	150	27.33	69	21.74	97	30.93	83	34.94	194	28.87	146	25.34	179	25.14	111	26.13	186	32.8	108	33.33	215	26.51	214	27.57	270	21.48	144	33.33	128	29.69	150	32.67
chr3_h1	76959857	76959858	m6ASite_89183	-	+	-	+	+	+	+	20	40	11	36.36	22	40.91	0	0	0	0	0	0	26	34.62	17	47.06	33	42.42	14	42.86	22	22.73	13	30.77	56	50	35	28.57	28	53.57	16	31.25	20	50	19	36.84
chr3_h1	76959883	76959884	m6ASite_89184	-	+	-	+	+	+	+	17	47.06	0	0	17	41.18	0	0	0	0	0	0	0	0	16	43.75	30	43.33	14	28.57	0	0	11	27.27	53	28.3	36	36.11	29	41.38	16	31.25	17	47.06	20	30
chr3_h1	76959893	76959894	m6ASite_89185	-	+	-	+	-	+	+	0	0	12	16.67	19	15.79	0	0	0	0	0	0	0	0	19	15.79	32	18.75	0	0	0	0	0	0	0	0	40	15	28	17.86	19	26.32	19	26.32	0	0
chr3_h1	76959969	76959970	m6ASite_89186	-	+	-	+	+	+	+	16	100	11	81.82	17	100	0	0	0	0	0	0	22	90.91	18	83.33	20	95	13	92.31	15	93.33	12	100	42	83.33	33	90.91	19	94.74	14	78.57	13	92.31	16	100
chr3_h1	76960025	76960026	m6ASite_89187	-	+	-	+	+	+	+	22	36.36	0	0	19	42.11	0	0	0	0	0	0	27	22.22	18	33.33	26	34.62	14	28.57	20	45	10	30	55	36.36	34	38.24	28	21.43	21	38.1	16	62.5	20	40
chr3_h1	76960040	76960041	m6ASite_89188	-	-	-	+	-	-	-	0	0	0	0	0	0	0	0	0	0	0	0	19	15.79	15	40	0	0	0	0	0	0	0	0	0	0	0	0	0	0	0	0	0	0	0	0
chr3_h1	76960056	76960057	m6ASite_89189	-	+	-	+	+	+	+	23	26.09	12	33.33	17	47.06	0	0	0	0	0	0	23	43.48	11	36.36	20	40	10	50	20	60	0	0	49	42.86	29	48.28	23	47.83	20	35	14	35.71	19	36.84
chr3_h1	76960280	76960281	m6ASite_89190	-	+	-	+	-	-	+	16	18.75	0	0	15	26.67	0	0	0	0	0	0	25	20	0	0	22	31.82	0	0	0	0	0	0	0	0	0	0	0	0	13	38.46	11	27.27	0	0
chr3_h1	76960410	76960411	m6ASite_89191	-	-	-	+	-	-	-	0	0	0	0	0	0	0	0	0	0	0	0	25	28	15	20	20	15	0	0	0	0	0	0	0	0	0	0	0	0	0	0	0	0	0	0
chr3_h1	76960552	76960553	m6ASite_89192	-	-	-	-	-	+	-	0	0	0	0	0	0	0	0	0	0	0	0	0	0	0	0	0	0	0	0	0	0	0	0	17	88.24	12	100	11	100	0	0	0	0	0	0
chr3_h1	76973726	76973727	m6ASite_89193	-	-	+	-	+	+	+	0	0	0	0	0	0	17	23.53	25	20	0	0	0	0	0	0	0	0	29	20.69	54	20.37	0	0	87	16.09	89	22.47	95	16.84	49	20.41	0	0	45	20
chr3_h1	76973782	76973783	m6ASite_89194	-	+	+	+	+	+	+	45	64.44	31	61.29	44	72.73	15	46.67	23	69.57	24	50	63	61.9	54	66.67	58	55.17	27	77.78	52	65.38	35	85.71	87	58.62	84	66.67	85	56.47	47	51.06	70	67.14	47	76.6
chr3_h1	76973841	76973842	m6ASite_89195	-	+	+	+	+	+	+	56	55.36	34	44.12	49	48.98	19	52.63	33	48.48	24	79.17	78	58.97	62	54.84	75	58.67	34	58.82	66	65.15	42	40.48	106	58.49	107	54.21	105	46.67	53	66.04	88	50	57	52.63
chr3_h1	76973911	76973912	m6ASite_89196	-	+	+	+	+	+	+	28	82.14	21	57.14	28	78.57	0	0	17	76.47	16	87.5	48	91.67	31	80.65	47	74.47	25	88	38	81.58	20	90	54	79.63	55	87.27	55	78.18	26	84.62	39	79.49	25	92
chr3_h1	76973959	76973960	m6ASite_89197	-	+	+	+	+	-	+	58	27.59	37	16.22	0	0	18	22.22	33	18.18	26	23.08	82	23.17	59	30.51	0	0	33	24.24	64	26.56	34	20.59	0	0	0	0	0	0	53	16.98	72	22.22	47	17.02
chr3_h1	76974036	76974037	m6ASite_89198	-	+	+	+	+	+	+	36	22.22	26	23.08	26	30.77	13	46.15	25	36	17	41.18	48	47.92	37	32.43	52	30.77	22	50	48	47.92	31	61.29	63	34.92	57	36.84	56	37.5	30	46.67	32	40.62	23	52.17
chr3_h1	76974085	76974086	m6ASite_89199	-	+	+	+	+	+	+	41	21.95	29	24.14	36	19.44	14	21.43	18	16.67	20	25	64	29.69	38	26.32	54	20.37	26	23.08	39	25.64	29	34.48	73	20.55	64	17.19	70	21.43	42	26.19	48	20.83	28	32.14
chr3_h1	76974095	76974096	m6ASite_89200	-	-	-	-	+	-	-	0	0	0	0	0	0	0	0	0	0	0	0	0	0	0	0	0	0	19	36.84	34	23.53	21	23.81	0	0	0	0	0	0	0	0	0	0	0	0
chr3_h1	76974104	76974105	m6ASite_89201	-	-	-	+	+	+	-	0	0	0	0	0	0	0	0	0	0	0	0	70	17.14	48	16.67	57	19.3	29	20.69	55	16.36	35	25.71	84	17.86	0	0	78	17.95	0	0	0	0	0	0
chr3_h1	76974247	76974248	m6ASite_89202	-	-	-	-	+	-	-	0	0	0	0	0	0	0	0	0	0	0	0	0	0	0	0	0	0	0	0	31	22.58	22	22.73	0	0	0	0	0	0	0	0	0	0	0	0
chr3_h1	76974321	76974322	m6ASite_89203	-	+	-	+	+	-	-	35	22.86	0	0	40	15	0	0	0	0	0	0	61	24.59	41	24.39	50	16	32	31.25	46	15.22	29	17.24	0	0	0	0	0	0	0	0	0	0	0	0
chr3_h1	76974329	76974330	m6ASite_89204	-	+	+	+	+	+	+	44	29.55	31	19.35	46	28.26	15	46.67	23	26.09	20	25	62	43.55	42	35.71	61	24.59	31	38.71	52	25	30	30	83	36.14	69	36.23	74	31.08	40	27.5	37	18.92	37	43.24
chr3_h1	76974347	76974348	m6ASite_89205	-	+	+	+	+	+	+	42	21.43	0	0	38	21.05	16	18.75	23	34.78	16	25	62	24.19	42	26.19	0	0	33	27.27	49	30.61	25	32	79	25.32	69	18.84	69	34.78	42	26.19	38	18.42	32	28.12
chr3_h1	76974420	76974421	m6ASite_89206	-	+	-	-	-	+	+	32	21.88	0	0	34	17.65	0	0	0	0	0	0	0	0	0	0	0	0	0	0	0	0	0	0	0	0	56	16.07	60	15	32	25	32	15.62	0	0
chr3_h1	76974437	76974438	m6ASite_89207	-	+	+	+	+	+	+	39	66.67	27	40.74	41	60.98	17	58.82	21	52.38	15	73.33	58	68.97	36	58.33	51	52.94	29	72.41	50	46	28	67.86	84	61.9	61	65.57	67	58.21	38	63.16	29	58.62	32	68.75
chr3_h1	76974507	76974508	m6ASite_89208	-	+	+	+	+	+	+	34	32.35	22	27.27	31	48.39	12	25	18	22.22	12	58.33	42	57.14	29	31.03	41	29.27	29	44.83	40	40	20	30	63	39.68	52	36.54	46	39.13	33	45.45	25	36	17	35.29
chr3_h1	76974615	76974616	m6ASite_89209	-	+	+	+	+	+	+	33	18.18	26	23.08	37	27.03	0	0	20	15	16	18.75	61	26.23	38	28.95	49	16.33	28	21.43	51	17.65	0	0	80	16.25	63	15.87	64	20.31	40	20	32	15.62	27	22.22
chr3_h1	76974656	76974657	m6ASite_89210	-	-	+	-	-	-	-	0	0	0	0	0	0	16	18.75	18	22.22	0	0	0	0	0	0	0	0	0	0	0	0	0	0	0	0	0	0	0	0	0	0	0	0	0	0
chr3_h1	76974733	76974734	m6ASite_89211	-	-	+	-	-	-	-	0	0	0	0	0	0	0	0	15	20	14	35.71	0	0	0	0	0	0	0	0	0	0	0	0	0	0	0	0	0	0	0	0	0	0	0	0
chr3_h1	76974750	76974751	m6ASite_89212	-	-	-	-	+	-	-	0	0	0	0	0	0	0	0	0	0	0	0	0	0	0	0	0	0	0	0	40	20	16	18.75	0	0	0	0	0	0	0	0	0	0	0	0
chr3_h1	76974823	76974824	m6ASite_89213	-	+	+	+	+	+	+	32	46.88	22	36.36	29	44.83	15	40	17	47.06	16	43.75	47	51.06	29	41.38	41	26.83	25	64	42	28.57	18	38.89	60	51.67	51	35.29	54	37.04	30	30	19	52.63	30	46.67
chr3_h1	76974923	76974924	m6ASite_89214	-	+	-	+	+	+	+	21	19.05	18	27.78	19	21.05	0	0	0	0	0	0	34	26.47	29	34.48	39	20.51	19	31.58	40	30	20	35	47	36.17	34	41.18	38	42.11	24	29.17	20	25	26	23.08
chr3_h1	76975057	76975058	m6ASite_89215	-	+	-	+	-	+	+	32	15.62	0	0	32	15.62	0	0	0	0	0	0	54	29.63	36	16.67	47	23.4	0	0	0	0	0	0	71	15.49	50	18	52	17.31	33	24.24	24	16.67	27	22.22
chr3_h1	76975079	76975080	m6ASite_89216	-	+	+	+	+	+	+	25	32	22	22.73	28	25	13	30.77	18	33.33	0	0	48	20.83	34	29.41	40	20	22	40.91	37	27.03	15	20	64	39.06	41	24.39	47	17.02	30	36.67	22	31.82	0	0
chr3_h1	76975097	76975098	m6ASite_89217	-	-	-	-	-	+	-	0	0	0	0	0	0	0	0	0	0	0	0	0	0	0	0	0	0	0	0	0	0	0	0	69	15.94	45	15.56	0	0	0	0	0	0	0	0
chr3_h1	76975109	76975110	m6ASite_89218	-	+	-	+	+	+	+	16	93.75	16	100	20	85	0	0	0	0	0	0	28	82.14	18	83.33	33	84.85	14	85.71	27	92.59	13	100	43	86.05	25	92	28	85.71	15	86.67	11	90.91	11	90.91
chr3_h1	76975223	76975224	m6ASite_89219	-	+	+	+	+	+	+	14	78.57	13	84.62	18	88.89	10	80	10	90	0	0	31	77.42	20	90	28	82.14	12	83.33	22	81.82	10	80	38	92.11	23	91.3	28	92.86	14	92.86	13	84.62	14	100
chr3_h1	76975247	76975248	m6ASite_89220	-	-	-	-	+	-	-	0	0	0	0	0	0	0	0	0	0	0	0	0	0	0	0	0	0	20	15	39	15.38	0	0	0	0	0	0	0	0	0	0	0	0	0	0
chr3_h1	76975280	76975281	m6ASite_89221	-	-	-	+	-	+	+	0	0	0	0	0	0	0	0	0	0	0	0	0	0	32	18.75	43	16.28	0	0	0	0	0	0	69	20.29	46	19.57	0	0	26	15.38	23	17.39	0	0
chr3_h1	76975391	76975392	m6ASite_89222	-	+	-	+	+	+	+	18	22.22	16	25	21	33.33	0	0	0	0	0	0	38	39.47	18	38.89	31	45.16	18	66.67	31	41.94	12	66.67	34	47.06	24	50	31	22.58	15	53.33	12	58.33	16	31.25
chr3_h1	76975493	76975494	m6ASite_89223	-	+	-	-	-	-	+	0	0	19	21.05	27	22.22	0	0	0	0	0	0	0	0	0	0	0	0	0	0	0	0	0	0	0	0	0	0	0	0	0	0	15	33.33	22	22.73
chr3_h1	76975502	76975503	m6ASite_89224	-	+	-	+	+	+	+	19	26.32	19	36.84	24	37.5	0	0	0	0	0	0	43	48.84	20	50	34	38.24	22	54.55	27	62.96	14	50	56	33.93	29	41.38	28	50	19	31.58	12	33.33	18	55.56
chr3_h1	76975633	76975634	m6ASite_89225	-	+	-	-	+	-	+	17	23.53	0	0	18	16.67	0	0	0	0	0	0	0	0	0	0	0	0	14	28.57	21	23.81	0	0	0	0	0	0	0	0	15	20	0	0	10	20
chr3_h1	77019790	77019791	m6ASite_89226	+	+	-	+	+	+	+	0	0	28	21.43	42	16.67	0	0	0	0	0	0	53	26.42	22	22.73	48	16.67	23	26.09	0	0	29	20.69	65	18.46	48	16.67	45	17.78	33	21.21	32	25	26	26.92
chr3_h1	77019840	77019841	m6ASite_89227	+	-	-	+	+	+	+	0	0	0	0	0	0	0	0	0	0	0	0	0	0	26	23.08	49	30.61	24	16.67	0	0	29	20.69	64	17.19	53	26.42	50	16	30	23.33	0	0	27	22.22
chr3_h1	77019847	77019848	m6ASite_89228	+	-	+	-	-	-	-	0	0	0	0	0	0	0	0	15	20	18	16.67	0	0	0	0	0	0	0	0	0	0	0	0	0	0	0	0	0	0	0	0	0	0	0	0
chr3_h1	77022059	77022060	m6ASite_89229	+	+	+	+	+	+	+	42	38.1	38	44.74	48	29.17	14	35.71	28	39.29	18	33.33	50	34	33	48.48	59	50.85	24	58.33	48	37.5	33	36.36	74	35.14	72	40.28	64	35.94	36	33.33	53	43.4	31	51.61
chr3_h1	77022062	77022063	m6ASite_89230	+	+	+	+	+	+	+	34	17.65	39	20.51	45	22.22	0	0	23	34.78	19	42.11	51	21.57	34	26.47	45	24.44	0	0	35	17.14	29	20.69	0	0	71	21.13	59	25.42	34	20.59	45	28.89	31	19.35
chr3_h1	77022069	77022070	m6ASite_89231	+	+	+	+	+	+	+	34	91.18	34	88.24	44	79.55	12	83.33	29	86.21	21	80.95	54	85.19	32	87.5	57	84.21	24	87.5	45	86.67	37	75.68	66	95.45	64	89.06	56	89.29	28	85.71	43	90.7	31	87.1
chr3_h1	77022086	77022087	m6ASite_89232	+	+	+	+	+	+	+	50	52	49	53.06	60	58.33	16	37.5	32	37.5	26	65.38	60	45	43	62.79	71	60.56	23	43.48	54	48.15	41	46.34	79	53.16	86	52.33	76	46.05	36	72.22	63	55.56	40	50
chr3_h1	77062896	77062897	m6ASite_89233	-	+	+	+	+	+	+	39	30.77	52	19.23	75	25.33	15	26.67	49	24.49	34	29.41	69	17.39	88	23.86	107	25.23	42	33.33	84	28.57	62	22.58	97	35.05	119	28.57	141	29.79	65	26.15	118	22.03	104	21.15
chr3_h1	77062922	77062923	m6ASite_89234	-	+	+	+	+	+	-	0	0	35	22.86	54	16.67	0	0	44	15.91	26	15.38	55	23.64	0	0	84	15.48	26	23.08	66	18.18	0	0	74	22.97	88	17.05	0	0	0	0	0	0	0	0
chr3_h1	77062935	77062936	m6ASite_89235	-	+	+	+	+	+	+	36	91.67	45	91.11	72	91.67	14	85.71	44	95.45	31	90.32	64	90.62	73	87.67	92	90.22	32	93.75	76	97.37	52	88.46	90	93.33	99	93.94	118	90.68	59	91.53	100	95	85	96.47
chr3_h1	77062977	77062978	m6ASite_89236	-	+	-	+	+	+	+	18	27.78	16	18.75	40	32.5	0	0	0	0	0	0	44	22.73	40	22.5	60	30	16	37.5	42	40.48	30	36.67	53	30.19	52	19.23	76	32.89	36	19.44	54	22.22	54	35.19
chr3_h1	77062986	77062987	m6ASite_89237	-	+	+	+	+	+	+	31	64.52	34	55.88	54	59.26	11	54.55	35	62.86	24	58.33	50	54	66	56.06	88	56.82	36	66.67	75	68	41	65.85	79	59.49	67	53.73	97	63.92	52	57.69	82	48.78	71	47.89
chr3_h1	77063001	77063002	m6ASite_89238	-	+	-	-	-	-	-	33	18.18	0	0	61	16.39	0	0	0	0	0	0	0	0	0	0	0	0	0	0	0	0	0	0	0	0	0	0	0	0	0	0	0	0	0	0
chr3_h1	77063030	77063031	m6ASite_89239	-	-	-	-	+	-	-	0	0	0	0	0	0	0	0	0	0	0	0	0	0	0	0	0	0	38	15.79	0	0	54	22.22	0	0	0	0	0	0	0	0	0	0	0	0
chr3_h1	77063070	77063071	m6ASite_89240	-	+	+	+	+	+	+	36	27.78	47	36.17	71	35.21	13	46.15	40	30	26	23.08	65	29.23	70	21.43	95	34.74	40	30	81	32.1	53	30.19	98	30.61	94	31.91	108	25.93	66	31.82	93	33.33	92	33.7
chr3_h1	77063382	77063383	m6ASite_89241	-	+	-	+	+	+	+	36	69.44	24	62.5	31	77.42	0	0	0	0	0	0	43	62.79	39	61.54	45	66.67	29	51.72	45	75.56	30	60	73	79.45	48	72.92	55	81.82	50	72	34	64.71	46	91.3
chr3_h1	77064193	77064194	m6ASite_89242	-	+	+	+	+	+	+	26	46.15	20	65	19	52.63	11	54.55	14	64.29	0	0	37	37.84	25	56	29	44.83	24	58.33	28	57.14	15	60	69	52.17	35	68.57	31	64.52	49	51.02	18	66.67	22	40.91
chr3_h1	77064214	77064215	m6ASite_89243	-	+	-	+	+	+	+	24	29.17	13	38.46	14	35.71	0	0	0	0	0	0	29	34.48	17	29.41	20	20	21	19.05	20	45	13	23.08	53	22.64	30	50	0	0	41	31.71	10	20	14	35.71
chr3_h1	77064226	77064227	m6ASite_89244	-	+	+	+	+	+	+	24	83.33	18	100	15	73.33	10	80	12	100	0	0	36	86.11	19	94.74	32	81.25	20	85	24	91.67	16	87.5	67	91.04	32	100	31	93.55	48	87.5	14	100	18	88.89
chr3_h1	77064270	77064271	m6ASite_89245	-	+	-	-	-	-	-	0	0	18	22.22	17	29.41	0	0	0	0	0	0	0	0	0	0	0	0	0	0	0	0	0	0	0	0	0	0	0	0	0	0	0	0	0	0
chr3_h1	77064412	77064413	m6ASite_89246	-	+	+	+	+	+	+	23	30.43	15	33.33	17	29.41	10	70	12	33.33	0	0	29	41.38	19	36.84	26	34.62	18	38.89	19	47.37	14	21.43	52	34.62	26	30.77	17	23.53	42	28.57	0	0	13	30.77
chr3_h1	77064419	77064420	m6ASite_89247	-	-	-	-	+	-	-	0	0	0	0	0	0	0	0	0	0	0	0	0	0	0	0	0	0	0	0	16	18.75	12	16.67	0	0	0	0	0	0	0	0	0	0	0	0
chr3_h1	77064435	77064436	m6ASite_89248	-	-	-	-	+	-	-	0	0	0	0	0	0	0	0	0	0	0	0	0	0	0	0	0	0	13	23.08	17	29.41	0	0	0	0	0	0	0	0	0	0	0	0	0	0
chr3_h1	77064473	77064474	m6ASite_89249	-	+	-	+	+	+	+	19	73.68	0	0	10	60	0	0	0	0	0	0	25	68	12	83.33	21	71.43	11	81.82	13	69.23	12	75	36	80.56	20	75	15	53.33	38	65.79	0	0	11	72.73
chr3_h1	7708178	7708179	m6ASite_89250	-	-	-	+	-	+	-	0	0	0	0	0	0	0	0	0	0	0	0	17	88.24	0	0	12	83.33	0	0	0	0	0	0	11	63.64	14	92.86	14	85.71	0	0	0	0	0	0
chr3_h1	7708348	7708349	m6ASite_89251	-	-	-	+	-	+	-	0	0	0	0	0	0	0	0	0	0	0	0	18	16.67	11	27.27	0	0	0	0	0	0	0	0	13	23.08	15	26.67	0	0	0	0	0	0	0	0
chr3_h1	7708402	7708403	m6ASite_89252	-	-	-	+	-	+	-	0	0	0	0	0	0	0	0	0	0	0	0	16	100	0	0	12	91.67	0	0	0	0	0	0	0	0	13	84.62	12	75	0	0	0	0	0	0
chr3_h1	7708408	7708409	m6ASite_89253	-	-	-	+	-	+	-	0	0	0	0	0	0	0	0	0	0	0	0	16	75	13	61.54	10	50	0	0	0	0	0	0	11	36.36	15	60	13	76.92	0	0	0	0	0	0
chr3_h1	7708419	7708420	m6ASite_89254	-	-	-	-	-	-	+	0	0	0	0	0	0	0	0	0	0	0	0	0	0	0	0	0	0	0	0	0	0	0	0	0	0	0	0	0	0	0	0	12	16.67	11	18.18
chr3_h1	7708596	7708597	m6ASite_89255	-	-	-	+	-	+	-	0	0	0	0	0	0	0	0	0	0	0	0	16	31.25	0	0	11	36.36	0	0	0	0	0	0	11	27.27	13	23.08	17	47.06	0	0	0	0	0	0
chr3_h1	7708699	7708700	m6ASite_89256	-	-	-	+	-	+	-	0	0	0	0	0	0	0	0	0	0	0	0	16	50	0	0	12	41.67	0	0	0	0	0	0	10	60	13	53.85	16	50	0	0	0	0	0	0
chr3_h1	7711198	7711199	m6ASite_89257	-	-	-	-	-	+	-	0	0	0	0	0	0	0	0	0	0	0	0	0	0	0	0	0	0	0	0	0	0	0	0	0	0	10	70	11	63.64	0	0	0	0	0	0
chr3_h1	77129089	77129090	m6ASite_89258	+	-	-	-	-	+	-	0	0	0	0	0	0	0	0	0	0	0	0	0	0	0	0	0	0	0	0	0	0	0	0	0	0	19	15.79	23	17.39	0	0	0	0	0	0
chr3_h1	77129331	77129332	m6ASite_89259	+	-	-	+	-	+	+	0	0	0	0	0	0	0	0	0	0	0	0	0	0	14	50	28	25	0	0	0	0	0	0	0	0	22	27.27	32	18.75	0	0	24	37.5	17	29.41
chr3_h1	77129338	77129339	m6ASite_89260	+	-	-	+	-	+	-	0	0	0	0	0	0	0	0	0	0	0	0	0	0	11	45.45	24	25	0	0	0	0	0	0	0	0	23	30.43	26	15.38	0	0	0	0	0	0
chr3_h1	77129388	77129389	m6ASite_89261	+	-	-	-	-	+	-	0	0	0	0	0	0	0	0	0	0	0	0	0	0	0	0	0	0	0	0	0	0	0	0	0	0	25	28	28	25	0	0	0	0	0	0
chr3_h1	77129399	77129400	m6ASite_89262	+	-	-	-	-	+	-	0	0	0	0	0	0	0	0	0	0	0	0	0	0	0	0	0	0	0	0	0	0	0	0	0	0	13	76.92	14	100	0	0	0	0	0	0
chr3_h1	77129403	77129404	m6ASite_89263	+	-	-	+	-	+	+	0	0	0	0	0	0	0	0	0	0	0	0	0	0	13	69.23	25	60	0	0	0	0	0	0	0	0	21	52.38	28	42.86	0	0	21	47.62	17	82.35
chr3_h1	77129420	77129421	m6ASite_89264	+	-	-	+	-	+	+	0	0	0	0	0	0	0	0	0	0	0	0	0	0	13	15.38	28	17.86	0	0	0	0	0	0	0	0	24	20.83	34	20.59	0	0	24	16.67	20	15
chr3_h1	77129451	77129452	m6ASite_89265	+	-	-	+	-	+	+	0	0	0	0	0	0	0	0	0	0	0	0	0	0	15	33.33	28	35.71	0	0	0	0	0	0	0	0	27	25.93	32	31.25	0	0	20	35	21	38.1
chr3_h1	77129725	77129726	m6ASite_89266	+	+	-	+	+	+	+	0	0	12	75	11	45.45	0	0	0	0	0	0	0	0	19	57.89	37	51.35	0	0	19	68.42	10	80	11	72.73	33	57.58	46	60.87	0	0	39	61.54	30	80
chr3_h1	77129758	77129759	m6ASite_89267	+	+	-	+	+	+	+	0	0	12	41.67	10	30	0	0	0	0	0	0	0	0	18	27.78	40	25	0	0	23	34.78	11	18.18	11	36.36	36	33.33	51	31.37	0	0	43	18.6	33	27.27
chr3_h1	77129853	77129854	m6ASite_89268	+	-	-	+	-	-	-	0	0	0	0	0	0	0	0	0	0	0	0	10	30	0	0	29	17.24	0	0	0	0	0	0	0	0	0	0	0	0	0	0	0	0	0	0
chr3_h1	77136448	77136449	m6ASite_89269	+	-	-	-	-	-	+	0	0	0	0	0	0	0	0	0	0	0	0	0	0	0	0	0	0	0	0	0	0	0	0	0	0	0	0	0	0	12	33.33	10	30	0	0
chr3_h1	77149175	77149176	m6ASite_89270	+	-	+	+	+	+	+	0	0	0	0	0	0	0	0	10	40	11	36.36	15	46.67	18	22.22	13	38.46	0	0	23	26.09	10	70	26	26.92	21	42.86	35	31.43	17	29.41	17	29.41	14	42.86
chr3_h1	77149219	77149220	m6ASite_89271	+	+	-	+	+	+	+	12	66.67	0	0	13	92.31	0	0	0	0	0	0	11	72.73	18	66.67	14	50	0	0	21	66.67	10	60	17	52.94	19	36.84	29	65.52	14	57.14	13	84.62	11	72.73
chr3_h1	77149267	77149268	m6ASite_89272	+	+	+	+	+	+	+	17	88.24	0	0	16	100	0	0	13	100	15	93.33	21	85.71	21	90.48	20	90	11	90.91	25	88	11	90.91	31	93.55	28	89.29	52	90.38	16	100	22	90.91	17	76.47
chr3_h1	77149299	77149300	m6ASite_89273	+	-	-	-	-	-	+	0	0	0	0	0	0	0	0	0	0	0	0	0	0	0	0	0	0	0	0	0	0	0	0	0	0	0	0	0	0	14	28.57	20	15	0	0
chr3_h1	77189394	77189395	m6ASite_89274	-	-	-	-	-	+	-	0	0	0	0	0	0	0	0	0	0	0	0	0	0	0	0	0	0	0	0	0	0	0	0	15	80	12	91.67	12	83.33	0	0	0	0	0	0
chr3_h1	77189460	77189461	m6ASite_89275	-	-	-	-	-	+	-	0	0	0	0	0	0	0	0	0	0	0	0	0	0	0	0	0	0	0	0	0	0	0	0	11	81.82	11	90.91	10	80	0	0	0	0	0	0
chr3_h1	77189567	77189568	m6ASite_89276	-	-	-	-	-	+	-	0	0	0	0	0	0	0	0	0	0	0	0	0	0	0	0	0	0	0	0	0	0	0	0	10	80	10	70	11	63.64	0	0	0	0	0	0
chr3_h1	77245323	77245324	m6ASite_89277	-	+	+	+	+	+	+	27	59.26	33	72.73	51	70.59	16	56.25	33	69.7	31	83.87	38	76.32	67	79.1	74	75.68	29	79.31	59	79.66	40	80	48	70.83	78	76.92	99	71.72	41	70.73	67	70.15	46	82.61
chr3_h1	77245376	77245377	m6ASite_89278	-	+	+	+	+	+	+	34	29.41	36	25	62	29.03	22	40.91	47	25.53	33	33.33	42	38.1	65	30.77	78	41.03	29	27.59	0	0	40	37.5	54	22.22	84	29.76	108	34.26	45	33.33	71	22.54	52	26.92
chr3_h1	77245416	77245417	m6ASite_89279	-	+	-	-	-	-	-	30	23.33	30	16.67	0	0	0	0	0	0	0	0	0	0	0	0	0	0	0	0	0	0	0	0	0	0	0	0	0	0	0	0	0	0	0	0
chr3_h1	77245460	77245461	m6ASite_89280	-	-	-	-	-	+	-	0	0	0	0	0	0	0	0	0	0	0	0	0	0	0	0	0	0	0	0	0	0	0	0	12	25	15	20	29	31.03	0	0	0	0	0	0
chr3_h1	77245462	77245463	m6ASite_89281	-	+	+	+	+	+	-	0	0	26	23.08	34	20.59	21	19.05	36	16.67	25	20	48	27.08	48	27.08	65	15.38	26	19.23	37	21.62	0	0	51	15.69	59	20.34	0	0	0	0	0	0	0	0
chr3_h1	77245479	77245480	m6ASite_89282	-	+	+	+	-	+	-	45	22.22	43	20.93	63	19.05	27	22.22	58	18.97	38	18.42	64	20.31	76	18.42	87	19.54	0	0	0	0	0	0	69	18.84	112	15.18	138	15.22	0	0	0	0	0	0
chr3_h1	77245488	77245489	m6ASite_89283	-	+	+	+	+	+	+	35	85.71	38	71.05	56	80.36	22	68.18	45	80	31	83.87	58	75.86	68	72.06	77	77.92	35	77.14	74	78.38	50	80	62	80.65	87	80.46	113	76.11	46	80.43	81	70.37	55	76.36
chr3_h1	77245517	77245518	m6ASite_89284	-	+	+	+	+	+	+	33	93.94	37	100	46	100	20	100	42	100	29	96.55	50	98	51	100	68	98.53	31	96.77	65	98.46	42	100	65	98.46	77	96.1	91	98.9	37	97.3	74	94.59	43	95.35
chr3_h1	77245545	77245546	m6ASite_89285	-	+	+	+	+	+	+	42	95.24	44	93.18	59	96.61	24	95.83	48	93.75	34	82.35	58	89.66	65	95.38	76	97.37	33	96.97	71	91.55	48	91.67	60	95	95	94.74	126	95.24	50	98	86	94.19	61	98.36
chr3_h1	77245618	77245619	m6ASite_89286	-	+	+	-	+	+	+	0	0	34	32.35	36	19.44	20	30	40	22.5	0	0	0	0	0	0	0	0	29	17.24	57	19.3	43	18.6	50	26	0	0	90	18.89	37	18.92	59	16.95	39	17.95
chr3_h1	77245702	77245703	m6ASite_89287	-	-	-	-	+	-	-	0	0	0	0	0	0	0	0	0	0	0	0	0	0	0	0	0	0	38	15.79	70	15.71	48	18.75	0	0	0	0	0	0	0	0	0	0	0	0
chr3_h1	77245876	77245877	m6ASite_89288	-	+	+	+	+	+	+	34	85.29	31	64.52	46	56.52	26	61.54	37	59.46	27	37.04	61	75.41	51	62.75	63	76.19	36	61.11	62	66.13	46	67.39	59	59.32	83	61.45	93	65.59	47	53.19	69	71.01	44	63.64
chr3_h1	77245882	77245883	m6ASite_89289	-	+	+	+	+	+	+	31	19.35	27	22.22	40	25	23	47.83	33	33.33	22	18.18	53	28.3	39	33.33	60	36.67	34	29.41	56	32.14	38	18.42	50	34	72	41.67	88	30.68	41	17.07	59	27.12	39	33.33
chr3_h1	77245960	77245961	m6ASite_89290	-	+	+	+	+	+	+	29	48.28	26	50	41	26.83	22	22.73	30	36.67	19	21.05	54	37.04	34	35.29	60	46.67	30	50	59	37.29	39	33.33	50	36	74	35.14	84	34.52	44	34.09	57	35.09	33	42.42
chr3_h1	77249925	77249926	m6ASite_89291	-	+	+	+	-	+	-	24	16.67	14	21.43	0	0	15	26.67	17	17.65	0	0	31	29.03	19	21.05	0	0	0	0	0	0	0	0	23	26.09	36	19.44	53	18.87	0	0	0	0	0	0
chr3_h1	77249950	77249951	m6ASite_89292	-	+	+	+	+	+	+	33	51.52	22	81.82	31	64.52	18	61.11	22	72.73	21	71.43	47	65.96	34	67.65	46	71.74	29	55.17	45	64.44	34	64.71	41	58.54	59	52.54	73	53.42	39	64.1	38	50	29	58.62
chr3_h1	77266646	77266647	m6ASite_89293	-	-	-	+	-	-	-	0	0	0	0	0	0	0	0	0	0	0	0	0	0	10	20	21	19.05	0	0	0	0	0	0	0	0	0	0	0	0	0	0	0	0	0	0
chr3_h1	77266936	77266937	m6ASite_89294	-	+	+	+	+	+	+	22	50	0	0	10	60	12	50	11	36.36	0	0	27	74.07	0	0	19	63.16	11	81.82	27	62.96	0	0	26	61.54	13	69.23	31	64.52	23	56.52	0	0	10	70
chr3_h1	77266966	77266967	m6ASite_89295	-	+	+	+	+	+	-	20	15	0	0	11	54.55	14	35.71	11	36.36	0	0	24	33.33	0	0	19	36.84	11	45.45	27	33.33	0	0	24	41.67	13	46.15	27	48.15	0	0	0	0	0	0
chr3_h1	77266986	77266987	m6ASite_89296	-	+	+	+	-	+	-	18	27.78	0	0	11	36.36	10	50	10	50	0	0	25	48	0	0	16	62.5	0	0	0	0	0	0	24	58.33	12	41.67	28	46.43	0	0	0	0	0	0
chr3_h1	77267091	77267092	m6ASite_89297	-	-	-	-	-	+	-	0	0	0	0	0	0	0	0	0	0	0	0	0	0	0	0	0	0	0	0	0	0	0	0	17	29.41	10	20	0	0	0	0	0	0	0	0
chr3_h1	77267179	77267180	m6ASite_89298	-	-	+	-	-	+	-	0	0	0	0	0	0	13	30.77	10	20	0	0	0	0	0	0	0	0	0	0	0	0	0	0	20	20	16	18.75	26	30.77	0	0	0	0	0	0
chr3_h1	7732274	7732275	m6ASite_89299	-	-	-	-	-	+	-	0	0	0	0	0	0	0	0	0	0	0	0	0	0	0	0	0	0	0	0	0	0	0	0	0	0	11	18.18	10	40	0	0	0	0	0	0
chr3_h1	77370729	77370730	m6ASite_89300	+	-	+	-	+	-	+	0	0	0	0	0	0	0	0	11	18.18	14	21.43	0	0	0	0	0	0	14	28.57	0	0	11	45.45	0	0	0	0	0	0	0	0	12	25	21	23.81
chr3_h1	77382034	77382035	m6ASite_89301	+	-	-	-	-	-	+	0	0	0	0	0	0	0	0	0	0	0	0	0	0	0	0	0	0	0	0	0	0	0	0	0	0	0	0	0	0	52	17.31	0	0	151	15.89
chr3_h1	77382045	77382046	m6ASite_89302	+	+	+	+	-	+	+	55	20	94	15.96	131	17.56	18	22.22	124	16.13	112	23.21	88	15.91	179	19.55	0	0	0	0	0	0	0	0	84	20.24	262	18.7	349	18.34	57	26.32	220	20.45	177	25.42
chr3_h1	77382059	77382060	m6ASite_89303	+	+	+	+	+	+	+	40	97.5	65	93.85	83	98.8	15	100	80	98.75	76	98.68	60	93.33	117	97.44	125	98.4	24	95.83	94	97.87	70	94.29	56	100	188	97.34	237	99.16	39	97.44	153	98.04	124	98.39
chr3_h1	77382066	77382067	m6ASite_89304	+	+	+	+	+	+	+	55	98.18	102	98.04	128	99.22	20	100	122	98.36	119	96.64	86	96.51	182	97.8	185	97.3	35	100	160	98.75	118	98.31	82	100	257	97.28	357	97.2	52	100	236	97.03	172	97.67
chr3_h1	77382070	77382071	m6ASite_89305	+	+	+	+	+	+	+	16	31.25	22	36.36	40	30	0	0	31	29.03	32	34.38	25	52	51	52.94	56	44.64	14	35.71	41	53.66	49	34.69	19	57.89	68	36.76	83	43.37	0	0	58	36.21	53	39.62
chr3_h1	77382077	77382078	m6ASite_89306	+	+	+	+	+	+	+	52	96.15	90	97.78	113	99.12	16	100	118	96.61	103	97.09	81	98.77	163	97.55	168	96.43	33	100	155	99.35	110	99.09	73	95.89	233	98.71	326	96.63	52	98.08	210	98.1	152	94.74
chr3_h1	77382083	77382084	m6ASite_89307	+	+	+	+	+	+	+	30	26.67	58	25.86	55	23.64	0	0	55	20	51	17.65	39	28.21	84	27.38	90	18.89	12	16.67	76	22.37	49	30.61	41	29.27	117	17.95	165	18.18	25	24	109	19.27	83	15.66
chr3_h1	77382087	77382088	m6ASite_89308	+	+	+	+	+	+	+	55	98.18	87	97.7	106	94.34	17	100	102	98.04	108	97.22	70	98.57	156	97.44	151	98.01	32	100	136	97.79	95	100	76	97.37	231	100	311	97.11	49	100	202	97.52	144	100
chr3_h1	77382090	77382091	m6ASite_89309	+	-	+	+	+	+	-	0	0	0	0	0	0	11	18.18	74	16.22	0	0	49	22.45	100	21	95	17.89	0	0	84	16.67	60	25	45	15.56	156	19.87	197	19.29	0	0	0	0	0	0
chr3_h1	77382137	77382138	m6ASite_89310	+	+	+	+	+	+	+	55	81.82	100	83	127	83.46	17	94.12	132	81.06	122	81.15	81	83.95	189	84.66	193	86.53	39	74.36	161	86.34	109	88.99	85	81.18	272	80.51	373	82.84	54	81.48	238	82.77	179	89.94
chr3_h1	77382141	77382142	m6ASite_89311	+	+	-	-	-	-	-	40	20	0	0	100	15	0	0	0	0	0	0	0	0	0	0	0	0	0	0	0	0	0	0	0	0	0	0	0	0	0	0	0	0	0	0
chr3_h1	77382186	77382187	m6ASite_89312	+	+	+	+	+	+	+	45	60	103	51.46	117	60.68	18	72.22	124	57.26	113	59.29	84	60.71	184	64.67	181	59.67	36	58.33	162	64.81	105	58.1	69	56.52	261	55.94	349	55.3	54	74.07	235	56.6	168	60.12
chr3_h1	77404995	77404996	m6ASite_89313	+	+	+	+	+	-	+	0	0	28	25	30	20	0	0	19	15.79	11	18.18	41	17.07	0	0	63	20.63	19	26.32	44	20.45	27	22.22	0	0	0	0	0	0	48	22.92	24	25	29	17.24
chr3_h1	77406260	77406261	m6ASite_89314	+	+	+	+	+	+	+	84	55.95	72	37.5	85	36.47	30	43.33	55	47.27	48	33.33	84	52.38	99	35.35	143	39.86	37	24.32	96	47.92	82	52.44	141	43.26	142	44.37	161	40.37	85	44.71	94	53.19	102	48.04
chr3_h1	77406296	77406297	m6ASite_89315	+	-	+	+	-	-	+	0	0	0	0	0	0	31	19.35	46	19.57	0	0	85	16.47	94	15.96	0	0	0	0	0	0	0	0	0	0	0	0	0	0	0	0	99	16.16	106	15.09
chr3_h1	77406619	77406620	m6ASite_89316	+	+	+	+	+	+	+	104	24.04	97	22.68	129	17.05	35	20	79	20.25	76	21.05	103	23.3	131	24.43	195	24.1	45	22.22	127	19.69	127	17.32	158	18.35	220	26.82	245	20.82	100	26	178	22.47	160	25.62
chr3_h1	77406755	77406756	m6ASite_89317	+	+	+	+	+	+	+	106	16.98	104	17.31	151	25.17	0	0	88	18.18	96	27.08	103	28.16	148	24.32	218	27.52	46	23.91	134	21.64	0	0	160	21.88	233	25.32	259	23.55	97	27.84	198	25.25	169	27.81
chr3_h1	77406817	77406818	m6ASite_89318	+	+	+	+	+	+	+	108	15.74	112	23.21	0	0	38	21.05	104	28.85	109	17.43	110	30.91	165	20.61	232	24.57	52	25	147	23.81	153	30.07	157	24.84	264	25	283	21.91	94	24.47	225	21.33	181	20.99
chr3_h1	77406859	77406860	m6ASite_89319	+	+	+	+	+	+	+	111	38.74	112	41.96	161	42.86	36	44.44	106	44.34	114	47.37	114	57.89	160	45	229	38.43	49	46.94	144	52.08	147	45.58	162	38.89	263	46.77	285	47.72	96	46.88	231	43.29	191	49.21
chr3_h1	77406870	77406871	m6ASite_89320	+	+	+	+	+	+	+	75	41.33	54	38.89	85	44.71	18	33.33	62	38.71	57	40.35	67	61.19	98	42.86	135	51.11	28	75	82	50	84	41.67	93	41.94	138	40.58	156	48.08	43	46.51	125	52	105	42.86
chr3_h1	77406883	77406884	m6ASite_89321	+	+	+	+	+	+	+	76	98.68	64	98.44	110	99.09	19	100	75	96	64	96.88	84	100	111	96.4	146	98.63	37	97.3	100	99	92	98.91	106	99.06	141	100	183	97.81	66	98.48	136	100	125	97.6
chr3_h1	77406892	77406893	m6ASite_89322	+	+	+	+	+	+	+	48	77.08	44	86.36	75	85.33	13	69.23	56	75	47	91.49	56	91.07	82	85.37	100	78	26	80.77	69	88.41	66	83.33	69	86.96	106	86.79	122	83.61	37	78.38	90	87.78	86	81.4
chr3_h1	77418074	77418075	m6ASite_89323	+	-	-	-	-	+	-	0	0	0	0	0	0	0	0	0	0	0	0	0	0	0	0	0	0	0	0	0	0	0	0	14	35.71	0	0	10	80	0	0	0	0	0	0
chr3_h1	77418080	77418081	m6ASite_89324	+	-	-	-	-	+	-	0	0	0	0	0	0	0	0	0	0	0	0	0	0	0	0	0	0	0	0	0	0	0	0	13	23.08	0	0	10	40	0	0	0	0	0	0
chr3_h1	77468137	77468138	m6ASite_89325	+	-	-	+	-	+	-	0	0	0	0	0	0	0	0	0	0	0	0	0	0	19	15.79	17	29.41	0	0	0	0	0	0	0	0	25	20	32	31.25	0	0	0	0	0	0
chr3_h1	77468179	77468180	m6ASite_89326	+	-	-	+	-	+	+	0	0	0	0	0	0	0	0	0	0	0	0	0	0	17	76.47	17	47.06	0	0	0	0	0	0	0	0	25	32	30	46.67	0	0	31	38.71	13	38.46
chr3_h1	77468225	77468226	m6ASite_89327	+	-	-	-	-	-	+	0	0	0	0	0	0	0	0	0	0	0	0	0	0	0	0	0	0	0	0	0	0	0	0	0	0	0	0	0	0	0	0	36	16.67	19	15.79
chr3_h1	77468266	77468267	m6ASite_89328	+	+	+	+	-	+	+	0	0	10	60	11	45.45	0	0	18	38.89	10	60	0	0	21	57.14	21	52.38	0	0	0	0	0	0	0	0	35	45.71	38	42.11	0	0	36	33.33	18	27.78
chr3_h1	77468430	77468431	m6ASite_89329	+	+	-	+	-	+	-	0	0	13	15.38	12	16.67	0	0	0	0	0	0	11	27.27	29	20.69	24	33.33	0	0	0	0	0	0	12	16.67	44	20.45	51	21.57	0	0	0	0	0	0
chr3_h1	77468470	77468471	m6ASite_89330	+	+	+	+	-	+	+	0	0	10	80	11	63.64	0	0	17	76.47	12	75	13	53.85	29	86.21	26	92.31	0	0	0	0	0	0	12	75	40	75	45	84.44	0	0	40	80	21	85.71
chr3_h1	77468481	77468482	m6ASite_89331	+	+	+	+	-	+	+	0	0	12	50	13	61.54	0	0	17	35.29	15	26.67	13	76.92	27	40.74	27	55.56	0	0	0	0	0	0	11	36.36	39	53.85	51	47.06	0	0	40	50	22	50
chr3_h1	77468499	77468500	m6ASite_89332	+	+	+	+	-	+	-	0	0	11	36.36	13	15.38	0	0	19	21.05	11	36.36	11	27.27	25	28	25	24	0	0	0	0	0	0	0	0	37	29.73	49	26.53	0	0	0	0	0	0
chr3_h1	77473978	77473979	m6ASite_89333	-	+	+	+	+	+	+	130	33.85	97	28.87	142	28.17	53	43.4	74	35.14	63	33.33	206	42.23	103	33.98	175	31.43	74	37.84	120	43.33	88	40.91	254	37.4	168	31.55	218	35.78	109	30.28	160	38.75	111	44.14
chr3_h1	77474005	77474006	m6ASite_89334	-	+	+	+	+	+	+	76	28.95	51	23.53	76	15.79	34	17.65	45	17.78	30	30	92	29.35	55	18.18	97	25.77	29	24.14	60	25	49	20.41	127	17.32	68	29.41	107	27.1	60	21.67	77	24.68	58	36.21
chr3_h1	77474013	77474014	m6ASite_89335	-	+	+	+	+	+	+	77	83.12	53	62.26	78	83.33	32	78.12	52	67.31	44	72.73	126	79.37	61	85.25	116	75.86	43	81.4	66	83.33	58	77.59	174	79.31	95	77.89	128	80.47	71	73.24	98	76.53	67	80.6
chr3_h1	77474025	77474026	m6ASite_89336	-	+	+	+	+	+	+	81	37.04	77	38.96	98	45.92	35	37.14	42	45.24	48	41.67	126	57.14	68	47.06	128	46.88	50	44	99	48.48	61	55.74	159	41.51	115	39.13	150	42	61	42.62	102	39.22	64	54.69
chr3_h1	77474065	77474066	m6ASite_89337	-	+	+	+	+	+	+	131	29.77	99	32.32	142	26.76	57	29.82	77	25.97	69	34.78	205	30.24	103	35.92	181	29.28	77	32.47	125	25.6	90	31.11	269	34.94	175	28	223	29.15	117	24.79	163	29.45	118	26.27
chr3_h1	77536388	77536389	m6ASite_89338	+	+	+	+	+	+	+	32	28.12	21	57.14	42	23.81	17	29.41	13	15.38	16	31.25	58	29.31	20	45	43	27.91	26	26.92	18	33.33	24	50	64	43.75	41	41.46	50	40	30	33.33	33	36.36	23	34.78
chr3_h1	77536452	77536453	m6ASite_89339	+	-	+	+	-	-	+	0	0	0	0	0	0	31	19.35	0	0	28	17.86	101	15.84	34	17.65	0	0	0	0	0	0	0	0	0	0	0	0	0	0	53	16.98	0	0	45	15.56
chr3_h1	77536467	77536468	m6ASite_89340	+	+	+	+	+	+	+	58	82.76	45	71.11	71	91.55	28	78.57	32	90.62	31	80.65	112	91.07	32	87.5	77	83.12	46	93.48	60	86.67	37	89.19	126	87.3	80	82.5	100	84	48	89.58	57	89.47	44	86.36
chr3_h1	77536536	77536537	m6ASite_89341	+	+	+	+	+	+	+	66	53.03	43	46.51	69	53.62	27	62.96	30	46.67	27	70.37	97	69.07	34	52.94	73	58.9	40	50	51	56.86	36	55.56	121	57.02	78	60.26	103	56.31	43	60.47	50	70	46	50
chr3_h1	77536611	77536612	m6ASite_89342	+	+	+	+	+	+	+	64	84.38	49	85.71	69	88.41	31	80.65	34	91.18	28	96.43	96	84.38	35	77.14	74	90.54	39	89.74	56	89.29	38	97.37	125	91.2	83	89.16	106	79.25	49	81.63	52	86.54	45	82.22
chr3_h1	77536626	77536627	m6ASite_89343	+	+	+	+	+	+	+	71	64.79	51	64.71	78	73.08	35	77.14	38	76.32	28	78.57	115	73.91	39	53.85	77	81.82	46	78.26	62	79.03	42	83.33	136	76.47	92	78.26	114	71.93	54	77.78	59	83.05	53	79.25
chr3_h1	77536689	77536690	m6ASite_89344	+	+	+	-	+	-	+	26	19.23	18	33.33	21	23.81	13	23.08	17	23.53	12	16.67	0	0	0	0	0	0	20	20	24	16.67	19	36.84	0	0	0	0	0	0	19	31.58	16	43.75	19	15.79
chr3_h1	77536723	77536724	m6ASite_89345	+	+	-	+	+	+	+	60	35	46	28.26	67	17.91	0	0	0	0	0	0	96	27.08	35	22.86	63	22.22	36	33.33	59	28.81	37	21.62	123	28.46	71	26.76	90	25.56	48	27.08	54	31.48	45	31.11
chr3_h1	77536729	77536730	m6ASite_89346	+	+	+	+	+	+	+	49	75.51	35	91.43	49	81.63	22	77.27	24	79.17	25	92	79	82.28	24	79.17	48	81.25	28	89.29	47	95.74	26	96.15	92	84.78	55	87.27	65	84.62	41	85.37	32	75	28	92.86
chr3_h1	77536743	77536744	m6ASite_89347	+	+	+	+	+	+	+	73	17.81	54	24.07	83	30.12	37	29.73	40	22.5	32	31.25	111	28.83	35	17.14	88	23.86	47	23.4	66	22.73	47	29.79	140	20.71	97	20.62	116	20.69	51	25.49	60	18.33	53	20.75
chr3_h1	77536782	77536783	m6ASite_89348	+	+	+	+	+	+	+	48	54.17	32	46.88	51	47.06	25	52	20	40	22	45.45	73	64.38	25	28	54	57.41	32	53.12	48	58.33	26	53.85	92	54.35	58	50	74	54.05	40	55	40	50	27	44.44
chr3_h1	77536830	77536831	m6ASite_89349	+	+	+	+	+	+	+	61	54.1	49	53.06	75	62.67	28	50	37	56.76	25	60	101	55.45	32	62.5	72	48.61	39	48.72	60	60	43	72.09	118	58.47	88	62.5	102	60.78	53	66.04	54	62.96	46	63.04
chr3_h1	77537043	77537044	m6ASite_89350	+	-	+	-	-	-	-	0	0	0	0	0	0	0	0	38	15.79	39	23.08	0	0	0	0	0	0	0	0	0	0	0	0	0	0	0	0	0	0	0	0	0	0	0	0
chr3_h1	77537056	77537057	m6ASite_89351	+	-	+	+	-	-	-	0	0	0	0	0	0	34	20.59	40	20	0	0	111	16.22	43	23.26	0	0	0	0	0	0	0	0	0	0	0	0	0	0	0	0	0	0	0	0
chr3_h1	77537159	77537160	m6ASite_89352	+	+	+	+	+	+	+	74	27.03	58	17.24	81	28.4	32	34.38	39	30.77	34	17.65	119	30.25	51	23.53	99	22.22	49	26.53	62	25.81	63	33.33	134	23.88	105	29.52	123	23.58	58	17.24	82	23.17	60	28.33
chr3_h1	77537301	77537302	m6ASite_89353	+	+	+	+	+	+	+	62	46.77	51	43.14	83	37.35	32	34.38	38	55.26	32	56.25	98	46.94	50	36	88	43.18	50	44	68	54.41	55	49.09	113	45.13	97	45.36	125	48.8	49	40.82	88	38.64	48	50
chr3_h1	77537330	77537331	m6ASite_89354	+	+	+	+	+	+	-	71	16.9	0	0	97	20.62	38	21.05	55	18.18	0	0	127	17.32	61	16.39	106	16.98	0	0	77	16.88	66	21.21	146	18.49	119	20.17	145	18.62	0	0	0	0	0	0
chr3_h1	77537404	77537405	m6ASite_89355	+	+	+	+	+	+	+	50	66	40	50	60	66.67	24	54.17	33	57.58	25	56	93	77.42	40	50	80	66.25	42	69.05	61	80.33	44	59.09	111	63.06	69	57.97	95	66.32	32	62.5	69	68.12	49	57.14
chr3_h1	77537436	77537437	m6ASite_89356	+	-	-	-	+	-	+	0	0	0	0	0	0	0	0	0	0	0	0	0	0	0	0	0	0	45	15.56	72	19.44	56	19.64	0	0	0	0	0	0	49	16.33	93	16.13	54	18.52
chr3_h1	77562016	77562017	m6ASite_89357	-	-	-	+	-	+	-	0	0	0	0	0	0	0	0	0	0	0	0	10	20	0	0	12	58.33	0	0	0	0	0	0	0	0	12	41.67	10	20	0	0	0	0	0	0
chr3_h1	77562111	77562112	m6ASite_89358	-	+	+	+	+	+	+	40	35	39	35.9	53	45.28	21	52.38	49	36.73	26	38.46	66	39.39	71	33.8	67	49.25	32	43.75	66	45.45	46	43.48	73	36.99	97	36.08	96	32.29	59	47.46	73	31.51	60	46.67
chr3_h1	77562113	77562114	m6ASite_89359	-	+	+	+	+	+	+	59	35.59	55	29.09	68	32.35	31	35.48	57	26.32	39	38.46	81	38.27	93	41.94	105	40	42	35.71	103	38.83	58	36.21	103	36.89	111	27.93	130	36.92	66	31.82	88	31.82	84	32.14
chr3_h1	77570720	77570721	m6ASite_89360	-	-	-	-	-	+	-	0	0	0	0	0	0	0	0	0	0	0	0	0	0	0	0	0	0	0	0	0	0	0	0	10	30	0	0	15	26.67	0	0	0	0	0	0
chr3_h1	77570780	77570781	m6ASite_89361	-	-	-	-	+	-	-	0	0	0	0	0	0	0	0	0	0	0	0	0	0	0	0	0	0	35	17.14	63	19.05	31	19.35	0	0	0	0	0	0	0	0	0	0	0	0
chr3_h1	77570950	77570951	m6ASite_89362	-	-	-	+	+	+	+	0	0	0	0	0	0	0	0	0	0	0	0	76	18.42	32	15.62	68	19.12	41	24.39	56	25	0	0	94	20.21	0	0	76	17.11	65	15.38	36	22.22	0	0
chr3_h1	77702727	77702728	m6ASite_89363	-	+	+	+	+	+	-	90	21.11	93	20.43	96	19.79	0	0	70	18.57	86	23.26	98	17.35	139	25.9	131	24.43	39	30.77	113	25.66	69	21.74	0	0	151	15.23	209	18.18	0	0	0	0	0	0
chr3_h1	77702815	77702816	m6ASite_89364	-	+	+	+	+	+	+	139	26.62	145	23.45	157	15.92	0	0	142	16.2	134	20.15	148	15.54	208	21.15	216	25.46	48	25	165	17.58	117	26.5	0	0	278	18.71	352	16.48	97	19.59	263	16.35	145	17.24
chr3_h1	77702821	77702822	m6ASite_89365	-	+	+	+	+	+	+	86	16.28	105	20.95	113	20.35	0	0	99	21.21	87	18.39	95	25.26	132	28.79	137	29.93	36	19.44	96	36.46	79	29.11	121	19.83	178	25.28	259	16.22	61	21.31	179	24.02	104	17.31
chr3_h1	77702853	77702854	m6ASite_89366	-	+	+	+	+	+	+	150	44	153	46.41	176	43.75	56	39.29	152	49.34	131	44.27	143	38.46	218	47.25	229	41.92	58	43.1	182	42.31	122	42.62	179	41.9	295	34.24	379	37.99	104	45.19	287	40.77	157	53.5
chr3_h1	77736966	77736967	m6ASite_89367	-	-	-	+	+	+	+	0	0	0	0	0	0	0	0	0	0	0	0	10	80	12	50	15	60	0	0	18	44.44	12	50	19	57.89	20	60	19	63.16	0	0	17	76.47	10	40
chr3_h1	77736991	77736992	m6ASite_89368	-	-	-	+	-	+	+	0	0	0	0	0	0	0	0	0	0	0	0	0	0	13	30.77	12	50	0	0	0	0	0	0	15	46.67	25	52	18	33.33	10	60	11	72.73	0	0
chr3_h1	77737023	77737024	m6ASite_89369	-	-	-	+	-	-	-	0	0	0	0	0	0	0	0	0	0	0	0	12	25	0	0	19	15.79	0	0	0	0	0	0	0	0	0	0	0	0	0	0	0	0	0	0
chr3_h1	77737032	77737033	m6ASite_89370	-	+	-	+	+	+	+	10	80	13	76.92	13	76.92	0	0	0	0	0	0	14	85.71	16	68.75	19	73.68	0	0	24	70.83	11	100	22	77.27	27	70.37	26	80.77	10	90	19	63.16	12	91.67
chr3_h1	77737105	77737106	m6ASite_89371	-	+	-	+	-	+	+	10	60	10	50	13	84.62	0	0	0	0	0	0	13	53.85	12	66.67	17	76.47	0	0	0	0	0	0	19	84.21	24	83.33	25	80	10	80	17	70.59	12	83.33
chr3_h1	77737111	77737112	m6ASite_89372	-	+	-	-	-	+	-	13	15.38	0	0	14	50	0	0	0	0	0	0	0	0	0	0	0	0	0	0	0	0	0	0	21	23.81	27	18.52	25	20	0	0	0	0	0	0
chr3_h1	77737322	77737323	m6ASite_89373	-	+	-	+	+	+	-	12	100	11	100	13	100	0	0	0	0	0	0	12	100	10	100	14	100	0	0	22	100	10	100	18	100	18	100	22	95.45	0	0	0	0	0	0
chr3_h1	77737369	77737370	m6ASite_89374	-	-	-	+	-	+	-	0	0	0	0	0	0	0	0	0	0	0	0	12	50	0	0	15	73.33	0	0	0	0	0	0	18	50	17	64.71	18	66.67	0	0	0	0	0	0
chr3_h1	77737381	77737382	m6ASite_89375	-	+	-	+	-	+	-	10	100	0	0	10	100	0	0	0	0	0	0	11	100	0	0	11	90.91	0	0	0	0	0	0	16	93.75	17	100	20	95	0	0	0	0	0	0
chr3_h1	77737469	77737470	m6ASite_89376	-	-	-	+	-	-	-	0	0	0	0	0	0	0	0	0	0	0	0	12	33.33	0	0	11	18.18	0	0	0	0	0	0	0	0	0	0	0	0	0	0	0	0	0	0
chr3_h1	77759767	77759768	m6ASite_89377	-	+	-	-	-	+	-	10	50	0	0	11	36.36	0	0	0	0	0	0	0	0	0	0	0	0	0	0	0	0	0	0	14	35.71	0	0	12	41.67	0	0	0	0	0	0
chr3_h1	77759801	77759802	m6ASite_89378	-	-	-	-	-	+	-	0	0	0	0	0	0	0	0	0	0	0	0	0	0	0	0	0	0	0	0	0	0	0	0	13	53.85	0	0	11	63.64	0	0	0	0	0	0
chr3_h1	77760184	77760185	m6ASite_89379	-	-	-	-	-	+	-	0	0	0	0	0	0	0	0	0	0	0	0	0	0	0	0	0	0	0	0	0	0	0	0	13	92.31	0	0	12	91.67	0	0	0	0	0	0
chr3_h1	77805314	77805315	m6ASite_89380	-	+	+	+	+	+	+	146	29.45	118	23.73	126	29.37	56	28.57	88	27.27	62	33.87	177	25.99	81	24.69	128	21.88	45	31.11	107	16.82	64	31.25	230	24.35	129	23.26	147	19.05	43	25.58	80	23.75	67	19.4
chr3_h1	77822	77823	m6ASite_89381	+	+	+	+	+	+	+	385	41.04	323	43.96	458	42.58	183	44.81	303	45.21	279	38.71	489	50.92	404	47.28	490	51.02	229	55.46	408	55.64	319	57.05	564	46.81	573	54.28	691	48.05	270	52.96	452	53.54	392	50.51
chr3_h1	77831139	77831140	m6ASite_89382	-	+	+	-	-	+	-	1219	15.42	936	15.6	1160	15.6	462	15.58	732	15.98	0	0	0	0	0	0	0	0	0	0	0	0	0	0	0	0	830	17.11	1064	15.7	0	0	0	0	0	0
chr3_h1	77909319	77909320	m6ASite_89383	+	+	+	+	+	+	+	29	34.48	21	38.1	35	31.43	14	28.57	13	53.85	0	0	70	34.29	10	50	57	31.58	41	41.46	38	55.26	26	38.46	79	27.85	48	35.42	62	40.32	59	28.81	23	30.43	35	31.43
chr3_h1	77909391	77909392	m6ASite_89384	+	+	-	+	+	+	+	17	94.12	11	63.64	23	73.91	0	0	0	0	0	0	46	67.39	0	0	47	78.72	26	80.77	28	89.29	15	60	57	68.42	28	78.57	43	83.72	39	58.97	10	80	23	60.87
chr3_h1	77909422	77909423	m6ASite_89385	+	+	+	+	+	+	+	29	48.28	17	58.82	31	45.16	11	45.45	14	50	0	0	68	44.12	11	27.27	51	43.14	39	38.46	35	54.29	28	32.14	72	33.33	42	38.1	64	32.81	51	45.1	23	30.43	35	40
chr3_h1	77909474	77909475	m6ASite_89386	+	+	+	+	+	+	+	30	53.33	23	43.48	36	77.78	14	78.57	16	56.25	10	60	71	69.01	16	68.75	59	59.32	41	60.98	37	56.76	35	62.86	84	61.9	50	54	72	48.61	61	62.3	26	46.15	37	56.76
chr3_h1	77909510	77909511	m6ASite_89387	+	+	+	+	+	+	+	30	33.33	25	28	33	21.21	12	33.33	13	23.08	0	0	57	22.81	15	26.67	58	24.14	38	23.68	38	31.58	30	26.67	79	25.32	50	18	64	25	60	23.33	27	22.22	37	24.32
chr3_h1	77909581	77909582	m6ASite_89388	+	+	+	+	+	+	+	31	22.58	25	24	35	22.86	0	0	15	26.67	10	40	71	39.44	16	37.5	64	39.06	41	31.71	40	52.5	37	37.84	91	38.46	57	42.11	79	34.18	63	31.75	30	43.33	39	35.9
chr3_h1	77909665	77909666	m6ASite_89389	+	+	+	+	+	+	+	30	20	30	26.67	0	0	14	21.43	16	31.25	11	18.18	78	19.23	20	20	67	16.42	43	23.26	43	20.93	39	20.51	91	26.37	58	20.69	86	18.6	62	22.58	30	16.67	37	29.73
chr3_h1	77909701	77909702	m6ASite_89390	+	+	+	+	+	+	+	32	34.38	30	43.33	31	25.81	13	30.77	15	33.33	10	30	75	46.67	15	26.67	64	43.75	39	33.33	40	55	37	43.24	83	49.4	55	50.91	74	25.68	57	43.86	26	57.69	34	50
chr3_h1	77909764	77909765	m6ASite_89391	+	-	+	+	-	-	-	0	0	0	0	0	0	13	15.38	0	0	12	25	58	17.24	19	15.79	0	0	0	0	0	0	0	0	0	0	0	0	0	0	0	0	0	0	0	0
chr3_h1	77909894	77909895	m6ASite_89392	+	+	+	+	+	+	+	23	30.43	22	31.82	29	24.14	0	0	13	30.77	10	30	53	43.4	17	47.06	48	47.92	31	32.26	30	46.67	29	44.83	62	30.65	41	36.59	56	35.71	45	37.78	28	50	36	33.33
chr3_h1	77909975	77909976	m6ASite_89393	+	+	+	+	+	+	+	31	80.65	29	82.76	43	72.09	12	66.67	17	52.94	11	63.64	72	68.06	26	57.69	74	75.68	44	81.82	48	83.33	43	65.12	94	76.6	54	70.37	90	70	58	79.31	35	77.14	37	72.97
chr3_h1	77910078	77910079	m6ASite_89394	+	-	-	+	+	-	-	0	0	0	0	0	0	0	0	0	0	0	0	53	18.87	21	19.05	57	26.32	37	24.32	35	25.71	36	16.67	0	0	0	0	0	0	0	0	0	0	0	0
chr3_h1	77910176	77910177	m6ASite_89395	+	+	+	+	+	+	+	23	82.61	27	81.48	36	88.89	15	93.33	12	75	13	76.92	69	92.75	28	85.71	61	83.61	37	89.19	45	82.22	36	80.56	76	86.84	46	78.26	81	90.12	52	94.23	37	83.78	36	91.67
chr3_h1	77910218	77910219	m6ASite_89396	+	+	+	+	+	+	-	28	35.71	26	23.08	0	0	16	18.75	15	26.67	14	28.57	66	18.18	31	16.13	60	28.33	32	15.62	33	33.33	37	24.32	86	20.93	48	25	0	0	0	0	0	0	0	0
chr3_h1	77910294	77910295	m6ASite_89397	+	-	-	-	+	+	-	0	0	0	0	0	0	0	0	0	0	0	0	0	0	0	0	0	0	0	0	42	21.43	43	16.28	91	16.48	0	0	79	16.46	0	0	0	0	0	0
chr3_h1	77910343	77910344	m6ASite_89398	+	-	+	+	+	+	+	0	0	0	0	0	0	17	23.53	17	23.53	0	0	75	26.67	0	0	70	24.29	0	0	47	19.15	45	17.78	85	20	67	20.9	93	19.35	55	21.82	50	16	47	34.04
chr3_h1	77910491	77910492	m6ASite_89399	+	+	-	-	-	-	-	0	0	12	16.67	16	18.75	0	0	0	0	0	0	0	0	0	0	0	0	0	0	0	0	0	0	0	0	0	0	0	0	0	0	0	0	0	0
chr3_h1	77910607	77910608	m6ASite_89400	+	+	+	+	+	+	+	32	37.5	24	20.83	40	47.5	0	0	18	72.22	18	27.78	65	36.92	39	33.33	62	50	34	44.12	43	48.84	36	36.11	79	39.24	58	43.1	96	51.04	42	57.14	45	44.44	47	59.57
chr3_h1	78002923	78002924	m6ASite_89401	-	-	-	-	-	+	-	0	0	0	0	0	0	0	0	0	0	0	0	0	0	0	0	0	0	0	0	0	0	0	0	0	0	14	28.57	15	40	0	0	0	0	0	0
chr3_h1	78053922	78053923	m6ASite_89402	+	+	-	-	+	-	+	0	0	136	17.65	216	15.28	0	0	0	0	0	0	0	0	0	0	0	0	95	18.95	172	16.28	122	17.21	0	0	0	0	0	0	0	0	203	16.26	166	17.47
chr3_h1	78053976	78053977	m6ASite_89403	+	+	+	+	+	+	+	172	68.6	118	62.71	186	66.67	63	58.73	102	60.78	98	59.18	235	63.4	144	62.5	228	64.91	93	72.04	155	69.03	104	70.19	314	64.33	203	65.02	295	61.36	105	66.67	183	68.85	152	63.82
chr3_h1	78059391	78059392	m6ASite_89404	+	-	+	-	-	-	-	0	0	0	0	0	0	0	0	61	18.03	52	17.31	0	0	0	0	0	0	0	0	0	0	0	0	0	0	0	0	0	0	0	0	0	0	0	0
chr3_h1	78059436	78059437	m6ASite_89405	+	+	+	+	-	+	+	105	26.67	83	24.1	93	17.2	40	25	72	18.06	64	15.62	159	19.5	0	0	127	25.2	0	0	0	0	0	0	161	17.39	0	0	155	17.42	0	0	116	15.52	62	16.13
chr3_h1	78059588	78059589	m6ASite_89406	+	+	+	+	+	+	+	105	20	76	30.26	94	23.4	38	18.42	72	30.56	60	21.67	140	29.29	89	23.6	134	23.13	49	26.53	105	28.57	87	26.44	159	19.5	118	22.03	152	19.74	56	25	113	25.66	64	28.12
chr3_h1	78219645	78219646	m6ASite_89407	+	-	-	-	+	+	-	0	0	0	0	0	0	0	0	0	0	0	0	0	0	0	0	0	0	12	16.67	16	18.75	0	0	0	0	24	33.33	26	19.23	0	0	0	0	0	0
chr3_h1	78219720	78219721	m6ASite_89408	+	-	-	-	-	+	-	0	0	0	0	0	0	0	0	0	0	0	0	0	0	0	0	0	0	0	0	0	0	0	0	0	0	25	16	36	22.22	0	0	0	0	0	0
chr3_h1	78219759	78219760	m6ASite_89409	+	-	-	+	+	-	-	0	0	0	0	0	0	0	0	0	0	0	0	13	15.38	10	30	18	22.22	11	18.18	14	21.43	0	0	0	0	0	0	0	0	0	0	0	0	0	0
chr3_h1	78220014	78220015	m6ASite_89410	+	-	-	+	-	+	-	0	0	0	0	0	0	0	0	0	0	0	0	0	0	17	17.65	36	19.44	0	0	0	0	0	0	30	20	31	22.58	0	0	0	0	0	0	0	0
chr3_h1	78220020	78220021	m6ASite_89411	+	+	+	-	+	+	+	29	20.69	12	16.67	19	26.32	12	16.67	14	28.57	0	0	0	0	0	0	0	0	0	0	28	17.86	12	25	0	0	32	15.62	46	19.57	28	21.43	0	0	17	23.53
chr3_h1	78220094	78220095	m6ASite_89412	+	-	+	-	-	-	-	0	0	0	0	0	0	11	18.18	14	28.57	0	0	0	0	0	0	0	0	0	0	0	0	0	0	0	0	0	0	0	0	0	0	0	0	0	0
chr3_h1	78220116	78220117	m6ASite_89413	+	+	-	+	+	+	+	22	22.73	11	18.18	17	17.65	0	0	0	0	0	0	20	30	16	18.75	35	25.71	11	36.36	28	17.86	0	0	0	0	28	28.57	37	29.73	23	34.78	24	37.5	13	30.77
chr3_h1	78220123	78220124	m6ASite_89414	+	+	-	+	+	+	+	31	19.35	11	18.18	0	0	0	0	0	0	0	0	20	20	0	0	37	16.22	13	30.77	27	33.33	12	25	0	0	32	15.62	44	29.55	29	20.69	0	0	14	21.43
chr3_h1	78220174	78220175	m6ASite_89415	+	-	-	-	+	-	-	0	0	0	0	0	0	0	0	0	0	0	0	0	0	0	0	0	0	0	0	33	15.15	13	15.38	0	0	0	0	0	0	0	0	0	0	0	0
chr3_h1	78220232	78220233	m6ASite_89416	+	+	+	+	+	+	+	30	56.67	11	45.45	22	54.55	12	41.67	14	50	0	0	23	52.17	20	40	38	55.26	13	53.85	31	70.97	14	71.43	31	45.16	38	57.89	46	54.35	24	62.5	25	56	18	77.78
chr3_h1	78220319	78220320	m6ASite_89417	-	+	+	+	+	+	+	108	42.59	70	42.86	102	42.16	44	56.82	62	40.32	66	46.97	112	46.43	71	32.39	115	41.74	46	39.13	79	40.51	60	38.33	153	39.87	131	37.4	176	37.5	45	53.33	92	32.61	69	42.03
chr3_h1	78220330	78220331	m6ASite_89418	-	+	+	+	+	+	+	118	93.22	71	88.73	109	94.5	52	96.15	72	94.44	76	92.11	126	96.03	81	86.42	131	90.08	49	83.67	92	90.22	62	93.55	183	87.98	145	91.72	190	85.79	53	92.45	100	90	80	92.5
chr3_h1	78220507	78220508	m6ASite_89419	+	-	-	-	-	+	-	0	0	0	0	0	0	0	0	0	0	0	0	0	0	0	0	0	0	0	0	0	0	0	0	0	0	10	100	11	72.73	0	0	0	0	0	0
chr3_h1	78220721	78220722	m6ASite_89420	+	-	-	-	-	+	-	0	0	0	0	0	0	0	0	0	0	0	0	0	0	0	0	0	0	0	0	0	0	0	0	0	0	10	90	10	90	0	0	0	0	0	0
chr3_h1	78220742	78220743	m6ASite_89421	+	-	-	-	-	+	-	0	0	0	0	0	0	0	0	0	0	0	0	0	0	0	0	0	0	0	0	0	0	0	0	0	0	11	81.82	11	90.91	0	0	0	0	0	0
chr3_h1	78250594	78250595	m6ASite_89422	-	-	-	-	-	+	-	0	0	0	0	0	0	0	0	0	0	0	0	0	0	0	0	0	0	0	0	0	0	0	0	13	53.85	11	45.45	12	75	0	0	0	0	0	0
chr3_h1	78250712	78250713	m6ASite_89423	-	+	+	+	+	+	+	112	33.93	110	26.36	126	26.98	50	34	95	34.74	85	32.94	149	28.86	135	28.89	186	31.72	61	31.15	121	38.02	112	30.36	223	31.84	209	36.36	259	33.59	82	39.02	195	29.74	149	36.91
chr3_h1	78250728	78250729	m6ASite_89424	-	-	+	-	+	+	+	0	0	0	0	0	0	44	20.45	82	20.73	0	0	0	0	0	0	0	0	53	15.09	112	16.07	110	20.91	202	15.84	181	19.89	0	0	72	16.67	0	0	125	15.2
chr3_h1	78250843	78250844	m6ASite_89425	-	+	+	+	+	+	+	47	72.34	49	61.22	51	80.39	27	59.26	42	71.43	29	68.97	73	68.49	58	68.97	83	66.27	21	71.43	49	69.39	58	77.59	98	58.16	79	73.42	96	66.67	36	88.89	78	74.36	53	64.15
chr3_h1	78250857	78250858	m6ASite_89426	-	+	-	+	+	+	+	68	25	75	21.33	82	18.29	0	0	0	0	0	0	111	26.13	98	19.39	132	28.03	43	23.26	77	22.08	86	26.74	164	22.56	0	0	158	15.82	55	34.55	116	18.97	92	26.09
chr3_h1	78250987	78250988	m6ASite_89427	-	+	+	+	+	+	+	157	99.36	134	99.25	156	100	72	98.61	121	99.17	101	100	226	99.56	189	100	278	98.92	100	100	208	100	182	98.35	355	99.44	309	98.71	405	99.75	143	100	245	99.59	194	98.97
chr3_h1	78250995	78250996	m6ASite_89428	-	+	+	+	+	+	+	69	49.28	69	42.03	78	51.28	40	45	63	42.86	50	46	99	51.52	96	40.62	147	50.34	57	52.63	102	55.88	94	50	168	46.43	139	49.64	187	51.87	55	56.36	116	60.34	94	53.19
chr3_h1	78251004	78251005	m6ASite_89429	-	+	+	+	+	+	+	150	24	129	20.16	140	20.71	67	25.37	108	19.44	85	21.18	214	24.3	192	21.35	264	24.24	89	29.21	185	29.19	157	24.84	315	20.63	289	20.07	359	19.22	127	25.98	219	21.46	173	19.65
chr3_h1	78304348	78304349	m6ASite_89430	-	+	+	+	+	+	+	12	91.67	15	93.33	23	95.65	0	0	15	93.33	12	83.33	25	92	28	96.43	26	100	12	83.33	15	100	10	80	40	90	32	93.75	43	97.67	14	92.86	36	91.67	20	90
chr3_h1	78304364	78304365	m6ASite_89431	-	+	+	+	+	+	+	10	90	13	100	25	100	0	0	18	100	11	100	26	100	29	100	25	100	15	100	20	95	10	100	40	100	32	100	44	97.73	16	100	37	97.3	20	100
chr3_h1	78304393	78304394	m6ASite_89432	-	-	-	+	+	+	+	0	0	0	0	0	0	0	0	0	0	0	0	15	40	17	41.18	16	31.25	11	18.18	10	20	0	0	19	21.05	17	17.65	26	34.62	0	0	20	40	13	46.15
chr3_h1	78304424	78304425	m6ASite_89433	-	+	-	-	-	-	-	12	25	13	23.08	0	0	0	0	0	0	0	0	0	0	0	0	0	0	0	0	0	0	0	0	0	0	0	0	0	0	0	0	0	0	0	0
chr3_h1	78304446	78304447	m6ASite_89434	-	-	-	+	-	+	-	0	0	0	0	0	0	0	0	0	0	0	0	26	15.38	31	19.35	30	20	0	0	0	0	0	0	0	0	35	17.14	45	15.56	0	0	0	0	0	0
chr3_h1	78308248	78308249	m6ASite_89435	-	-	-	+	-	-	+	0	0	0	0	0	0	0	0	0	0	0	0	0	0	23	17.39	25	16	0	0	0	0	0	0	0	0	0	0	0	0	12	25	27	18.52	18	22.22
chr3_h1	78330095	78330096	m6ASite_89436	-	-	-	+	-	+	-	0	0	0	0	0	0	0	0	0	0	0	0	12	25	0	0	13	30.77	0	0	0	0	0	0	17	17.65	0	0	11	27.27	0	0	0	0	0	0
chr3_h1	78391074	78391075	m6ASite_89437	+	-	-	-	-	+	-	0	0	0	0	0	0	0	0	0	0	0	0	0	0	0	0	0	0	0	0	0	0	0	0	16	100	0	0	13	100	0	0	0	0	0	0
chr3_h1	78391171	78391172	m6ASite_89438	+	-	-	-	-	+	-	0	0	0	0	0	0	0	0	0	0	0	0	0	0	0	0	0	0	0	0	0	0	0	0	14	100	0	0	13	100	0	0	0	0	0	0
chr3_h1	7841455	7841456	m6ASite_89439	+	+	-	+	+	+	+	0	0	13	46.15	14	71.43	0	0	0	0	0	0	11	72.73	18	66.67	21	71.43	0	0	18	77.78	16	68.75	0	0	24	83.33	44	65.91	0	0	29	62.07	13	61.54
chr3_h1	7841488	7841489	m6ASite_89440	+	-	-	-	-	-	+	0	0	0	0	0	0	0	0	0	0	0	0	0	0	0	0	0	0	0	0	0	0	0	0	0	0	0	0	0	0	0	0	35	20	15	20
chr3_h1	7841500	7841501	m6ASite_89441	+	-	-	+	+	+	+	0	0	0	0	0	0	0	0	0	0	0	0	0	0	13	92.31	13	84.62	0	0	14	92.86	10	100	0	0	12	91.67	32	81.25	0	0	27	92.59	10	100
chr3_h1	7841503	7841504	m6ASite_89442	+	-	-	+	-	+	-	0	0	0	0	0	0	0	0	0	0	0	0	0	0	16	56.25	17	47.06	0	0	0	0	0	0	0	0	16	50	27	70.37	0	0	0	0	0	0
chr3_h1	7841567	7841568	m6ASite_89443	+	+	+	+	+	+	+	0	0	13	30.77	15	53.33	0	0	16	56.25	11	36.36	15	33.33	21	57.14	22	59.09	0	0	20	50	19	52.63	0	0	28	46.43	57	35.09	0	0	39	48.72	17	41.18
chr3_h1	78427028	78427029	m6ASite_89444	+	-	-	+	-	+	-	0	0	0	0	0	0	0	0	0	0	0	0	11	100	0	0	12	100	0	0	0	0	0	0	0	0	10	100	15	100	0	0	0	0	0	0
chr3_h1	78427125	78427126	m6ASite_89445	+	-	-	+	-	-	-	0	0	0	0	0	0	0	0	0	0	0	0	10	100	10	100	11	100	0	0	0	0	0	0	0	0	0	0	0	0	0	0	0	0	0	0
chr3_h1	78444065	78444066	m6ASite_89446	+	-	-	+	-	-	-	0	0	0	0	0	0	0	0	0	0	0	0	16	18.75	0	0	15	26.67	0	0	0	0	0	0	0	0	0	0	0	0	0	0	0	0	0	0
chr3_h1	78444179	78444180	m6ASite_89447	+	-	-	+	-	+	+	0	0	0	0	0	0	0	0	0	0	0	0	20	15	0	0	18	27.78	0	0	0	0	0	0	20	20	0	0	26	23.08	0	0	14	21.43	13	15.38
chr3_h1	78445756	78445757	m6ASite_89448	+	+	-	+	+	+	+	0	0	10	40	22	22.73	0	0	0	0	0	0	30	26.67	28	46.43	26	26.92	11	27.27	23	21.74	13	15.38	26	30.77	44	27.27	51	21.57	16	25	36	25	31	29.03
chr3_h1	78445774	78445775	m6ASite_89449	+	-	+	+	+	+	+	0	0	0	0	0	0	0	0	16	37.5	13	61.54	26	65.38	25	52	28	64.29	11	63.64	22	81.82	13	30.77	24	66.67	46	58.7	45	46.67	12	58.33	39	56.41	30	43.33
chr3_h1	78445801	78445802	m6ASite_89450	+	-	-	-	-	+	-	0	0	0	0	0	0	0	0	0	0	0	0	0	0	0	0	0	0	0	0	0	0	0	0	24	16.67	49	18.37	49	20.41	0	0	0	0	0	0
chr3_h1	78445874	78445875	m6ASite_89451	+	-	-	+	-	+	+	0	0	0	0	0	0	0	0	0	0	0	0	18	88.89	22	90.91	19	94.74	0	0	0	0	0	0	13	100	32	81.25	23	91.3	0	0	22	77.27	14	85.71
chr3_h1	78445884	78445885	m6ASite_89452	+	-	-	+	-	+	+	0	0	0	0	0	0	0	0	0	0	0	0	20	90	11	90.91	15	100	0	0	0	0	0	0	0	0	21	95.24	19	89.47	0	0	19	94.74	11	100
chr3_h1	78445892	78445893	m6ASite_89453	+	-	-	+	-	+	-	0	0	0	0	0	0	0	0	0	0	0	0	19	26.32	19	15.79	24	20.83	0	0	0	0	0	0	0	0	34	17.65	36	19.44	0	0	0	0	0	0
chr3_h1	78451396	78451397	m6ASite_89454	+	+	-	+	+	+	+	0	0	16	100	23	100	0	0	0	0	0	0	16	100	26	100	23	100	0	0	15	100	14	92.86	17	100	27	96.3	48	91.67	10	100	26	92.31	25	96
chr3_h1	78451469	78451470	m6ASite_89455	+	-	+	+	-	+	+	0	0	0	0	0	0	0	0	13	15.38	11	36.36	13	30.77	26	30.77	31	16.13	0	0	0	0	0	0	17	29.41	0	0	54	25.93	10	30	36	22.22	0	0
chr3_h1	7845187	7845188	m6ASite_89456	-	+	+	+	+	+	+	178	48.88	141	53.19	208	43.27	86	43.02	114	38.6	108	52.78	333	48.65	225	50.22	303	48.84	140	56.43	236	45.34	198	47.98	466	47.42	300	50	449	47.88	175	42.29	268	51.87	216	51.39
chr3_h1	7845191	7845192	m6ASite_89457	-	+	+	+	+	+	+	166	51.2	133	54.89	188	45.74	89	53.93	116	56.03	108	48.15	313	53.35	199	51.76	286	51.4	143	57.34	235	51.91	188	54.26	452	49.12	301	46.51	428	50	182	53.3	241	48.96	205	56.59
chr3_h1	7845217	7845218	m6ASite_89458	-	+	+	+	+	+	+	177	64.97	139	65.47	197	64.97	97	60.82	128	65.62	111	66.67	338	62.72	206	65.53	304	64.47	147	65.31	238	65.97	191	67.54	472	62.29	295	67.46	424	60.14	183	63.39	244	67.62	210	61.9
chr3_h1	7845387	7845388	m6ASite_89459	-	+	+	+	+	+	+	170	81.76	127	84.25	164	79.88	83	80.72	109	84.4	89	86.52	309	87.06	163	85.89	264	86.36	137	89.78	223	84.75	153	88.24	435	86.21	248	83.87	376	81.65	187	85.56	207	89.37	177	86.44
chr3_h1	7845420	7845421	m6ASite_89460	-	+	+	+	+	+	+	87	22.99	60	43.33	106	35.85	56	21.43	74	21.62	53	28.3	184	34.24	71	29.58	157	34.39	75	30.67	121	33.06	88	42.05	255	29.8	129	36.43	192	33.85	96	30.21	95	34.74	97	23.71
chr3_h1	7845442	7845443	m6ASite_89461	-	+	+	+	+	+	+	182	23.08	126	20.63	191	25.13	93	23.66	121	24.79	92	20.65	341	24.93	168	23.21	284	25.7	139	28.06	226	29.2	155	31.61	476	27.1	252	26.19	392	27.3	190	30	201	28.36	194	26.29
chr3_h1	78454820	78454821	m6ASite_89462	-	+	-	-	-	-	+	0	0	11	18.18	16	25	0	0	0	0	0	0	0	0	0	0	0	0	0	0	0	0	0	0	0	0	0	0	0	0	16	18.75	17	23.53	21	28.57
chr3_h1	78454827	78454828	m6ASite_89463	-	+	+	+	+	+	+	20	50	12	58.33	16	75	12	58.33	15	60	11	36.36	29	62.07	23	73.91	21	80.95	13	61.54	17	58.82	0	0	29	58.62	33	54.55	37	72.97	12	58.33	16	62.5	16	56.25
chr3_h1	78454869	78454870	m6ASite_89464	-	+	+	+	+	+	+	20	100	20	100	22	100	13	100	19	89.47	14	100	40	100	22	100	29	96.55	16	100	24	100	18	100	38	100	40	100	44	100	19	94.74	26	100	22	100
chr3_h1	7845506	7845507	m6ASite_89465	-	+	+	+	+	+	+	193	26.94	139	20.86	189	23.28	97	28.87	115	30.43	86	32.56	355	29.86	164	31.1	280	25.36	145	33.79	238	28.15	160	30.62	488	23.77	267	26.97	409	25.18	199	25.63	195	27.18	192	23.44
chr3_h1	7845548	7845549	m6ASite_89466	-	+	+	+	+	+	+	161	19.25	122	22.13	161	23.6	83	27.71	101	22.77	0	0	331	21.15	151	21.19	242	19.83	138	18.12	222	24.32	149	20.13	431	20.65	232	16.81	358	17.32	181	21.55	169	18.34	158	18.99
chr3_h1	7845612	7845613	m6ASite_89467	-	+	+	+	+	+	+	183	40.44	128	35.16	181	31.49	91	31.87	104	33.65	80	32.5	334	31.74	145	33.1	254	35.04	137	36.5	228	38.6	153	29.41	468	33.55	232	36.21	370	31.35	193	44.56	170	37.65	174	35.63
chr3_h1	7845642	7845643	m6ASite_89468	-	+	+	+	+	+	+	160	28.12	109	27.52	157	28.03	81	25.93	83	21.69	75	28	307	28.99	126	33.33	223	26.01	118	33.9	185	23.24	128	32.03	409	27.63	202	30.69	289	25.95	167	32.93	149	33.56	143	31.47
chr3_h1	78480293	78480294	m6ASite_89469	-	-	-	-	-	-	+	0	0	0	0	0	0	0	0	0	0	0	0	0	0	0	0	0	0	0	0	0	0	0	0	0	0	0	0	0	0	13	15.38	12	16.67	0	0
chr3_h1	78492941	78492942	m6ASite_89470	-	+	+	+	+	+	+	40	100	32	96.88	47	95.74	17	100	26	96.15	20	100	61	98.36	34	94.12	56	96.43	22	90.91	36	97.22	29	89.66	84	96.43	77	94.81	85	94.12	24	95.83	62	93.55	48	100
chr3_h1	78492950	78492951	m6ASite_89471	-	+	+	+	+	+	+	34	82.35	32	87.5	41	92.68	16	100	23	82.61	20	90	46	86.96	27	96.3	48	87.5	18	88.89	33	96.97	26	96.15	73	91.78	58	86.21	74	83.78	19	94.74	59	89.83	45	86.67
chr3_h1	78496240	78496241	m6ASite_89472	-	-	-	-	+	-	-	0	0	0	0	0	0	0	0	0	0	0	0	0	0	0	0	0	0	12	16.67	0	0	17	23.53	0	0	0	0	0	0	0	0	0	0	0	0
chr3_h1	78513531	78513532	m6ASite_89473	-	-	-	+	+	-	+	0	0	0	0	0	0	0	0	0	0	0	0	14	35.71	10	30	25	28	0	0	18	27.78	12	33.33	0	0	0	0	0	0	0	0	13	23.08	13	38.46
chr3_h1	78513549	78513550	m6ASite_89474	-	-	-	+	-	+	+	0	0	0	0	0	0	0	0	0	0	0	0	12	41.67	10	30	22	63.64	0	0	0	0	0	0	0	0	12	33.33	28	42.86	0	0	13	69.23	13	61.54
chr3_h1	78513555	78513556	m6ASite_89475	-	-	-	+	+	+	+	0	0	0	0	0	0	0	0	0	0	0	0	15	100	0	0	25	100	0	0	20	100	12	100	0	0	14	100	28	100	0	0	13	100	14	100
chr3_h1	78513635	78513636	m6ASite_89476	-	-	-	+	+	+	+	0	0	0	0	0	0	0	0	0	0	0	0	14	35.71	0	0	22	27.27	0	0	17	35.29	12	50	0	0	13	30.77	25	32	0	0	12	50	12	50
chr3_h1	78513648	78513649	m6ASite_89477	-	-	-	-	+	+	+	0	0	0	0	0	0	0	0	0	0	0	0	0	0	0	0	0	0	0	0	13	100	10	100	0	0	11	100	20	95	0	0	13	92.31	11	100
chr3_h1	78513659	78513660	m6ASite_89478	-	-	-	+	-	+	+	0	0	0	0	0	0	0	0	0	0	0	0	12	58.33	0	0	21	57.14	0	0	0	0	0	0	0	0	13	69.23	20	45	0	0	10	60	10	100
chr3_h1	78513819	78513820	m6ASite_89479	-	-	-	-	-	+	-	0	0	0	0	0	0	0	0	0	0	0	0	0	0	0	0	0	0	0	0	0	0	0	0	0	0	13	30.77	19	21.05	0	0	0	0	0	0
chr3_h1	78513881	78513882	m6ASite_89480	-	-	-	+	-	+	-	0	0	0	0	0	0	0	0	0	0	0	0	10	30	0	0	19	26.32	0	0	0	0	0	0	0	0	11	45.45	17	23.53	0	0	0	0	0	0
chr3_h1	78513892	78513893	m6ASite_89481	-	-	-	+	-	+	-	0	0	0	0	0	0	0	0	0	0	0	0	10	40	0	0	16	62.5	0	0	0	0	0	0	0	0	10	70	16	37.5	0	0	0	0	0	0
chr3_h1	78513906	78513907	m6ASite_89482	-	-	-	+	-	+	-	0	0	0	0	0	0	0	0	0	0	0	0	11	81.82	0	0	19	68.42	0	0	0	0	0	0	0	0	12	83.33	17	70.59	0	0	0	0	0	0
chr3_h1	78513942	78513943	m6ASite_89483	-	-	-	-	-	+	-	0	0	0	0	0	0	0	0	0	0	0	0	0	0	0	0	0	0	0	0	0	0	0	0	0	0	10	70	11	81.82	0	0	0	0	0	0
chr3_h1	78546734	78546735	m6ASite_89484	+	+	+	+	+	+	+	31	41.94	17	41.18	20	45	0	0	18	50	13	30.77	41	46.34	24	54.17	39	38.46	17	52.94	23	47.83	14	35.71	49	53.06	35	31.43	54	46.3	27	55.56	28	46.43	23	65.22
chr3_h1	78546788	78546789	m6ASite_89485	+	+	+	+	+	-	+	0	0	19	15.79	16	25	0	0	15	26.67	14	42.86	40	15	22	18.18	0	0	17	23.53	25	24	17	17.65	0	0	0	0	0	0	25	24	0	0	23	34.78
chr3_h1	78546811	78546812	m6ASite_89486	+	+	+	+	+	+	+	29	65.52	19	78.95	18	77.78	0	0	19	73.68	13	53.85	33	51.52	22	59.09	36	55.56	19	78.95	22	68.18	14	57.14	48	60.42	32	87.5	49	75.51	23	78.26	26	61.54	20	70
chr3_h1	78546863	78546864	m6ASite_89487	+	+	+	+	+	+	+	29	41.38	21	47.62	19	21.05	0	0	21	23.81	15	40	42	28.57	22	27.27	38	34.21	20	30	25	28	16	50	48	27.08	39	17.95	56	37.5	26	38.46	30	30	22	31.82
chr3_h1	78556720	78556721	m6ASite_89488	-	+	+	+	+	+	+	41	43.9	26	26.92	45	44.44	19	36.84	28	25	18	44.44	56	32.14	38	34.21	57	36.84	19	52.63	46	43.48	33	39.39	89	33.71	65	47.69	77	40.26	33	36.36	47	40.43	27	29.63
chr3_h1	78556723	78556724	m6ASite_89489	-	+	+	+	+	+	+	27	25.93	0	0	31	25.81	14	35.71	20	40	12	33.33	38	28.95	28	42.86	36	19.44	10	40	27	22.22	24	37.5	67	23.88	44	29.55	46	32.61	0	0	29	27.59	22	27.27
chr3_h1	7858587	7858588	m6ASite_89490	-	+	+	+	+	+	+	171	50.29	119	57.14	154	49.35	65	66.15	121	40.5	106	36.79	290	51.72	193	48.19	268	51.87	123	47.97	232	54.74	212	53.3	353	49.86	288	51.39	366	48.63	162	51.85	265	48.3	201	49.25
chr3_h1	7858590	7858591	m6ASite_89491	-	+	+	+	+	+	+	95	22.11	61	16.39	89	20.22	32	18.75	79	24.05	70	24.29	159	27.67	106	26.42	140	33.57	56	32.14	135	27.41	84	28.57	193	26.42	165	23.03	211	23.22	102	23.53	162	18.52	123	28.46
chr3_h1	7858591	7858592	m6ASite_89492	-	+	+	+	+	+	+	0	0	126	15.08	167	17.37	61	22.95	136	16.18	0	0	318	20.44	213	15.49	0	0	125	18.4	251	18.73	0	0	394	17.51	290	17.24	397	17.38	184	17.93	287	16.03	217	19.35
chr3_h1	7858618	7858619	m6ASite_89493	-	-	-	-	+	-	-	0	0	0	0	0	0	0	0	0	0	0	0	0	0	0	0	0	0	113	16.81	0	0	178	15.17	0	0	0	0	0	0	0	0	0	0	0	0
chr3_h1	7858623	7858624	m6ASite_89494	-	-	-	+	+	+	+	0	0	0	0	0	0	0	0	0	0	0	0	16	75	14	100	14	78.57	0	0	10	90	11	90.91	19	94.74	17	94.12	22	86.36	11	81.82	14	92.86	0	0
chr3_h1	7858633	7858634	m6ASite_89495	-	+	+	+	+	+	+	172	98.26	114	97.37	156	96.79	56	98.21	129	96.9	98	96.94	279	95.34	175	96	269	97.03	119	94.96	234	96.58	178	98.88	333	96.1	266	93.23	338	95.56	162	96.3	262	94.27	196	95.41
chr3_h1	7858650	7858651	m6ASite_89496	-	+	+	+	+	+	+	160	35	102	37.25	125	38.4	50	42	102	31.37	93	33.33	232	37.07	162	38.89	230	40	108	46.3	203	51.23	188	40.96	310	39.03	239	34.31	291	40.89	139	37.41	217	40.55	169	43.2
chr3_h1	7858660	7858661	m6ASite_89497	-	+	+	+	+	-	-	198	19.7	134	19.4	179	17.32	0	0	138	19.57	114	19.3	329	20.36	213	19.72	0	0	134	21.64	0	0	221	16.74	0	0	0	0	0	0	0	0	0	0	0	0
chr3_h1	7858711	7858712	m6ASite_89498	-	+	+	+	+	+	+	196	20.92	131	22.14	163	18.4	61	18.03	134	20.15	109	18.35	310	27.1	209	25.36	282	19.86	133	24.06	242	21.07	217	23.96	396	20.96	282	20.57	364	19.51	168	22.62	248	23.79	202	24.26
chr3_h1	78617876	78617877	m6ASite_89499	+	-	-	-	+	+	+	0	0	0	0	0	0	0	0	0	0	0	0	0	0	0	0	0	0	11	27.27	18	22.22	12	33.33	16	37.5	11	36.36	22	36.36	13	23.08	0	0	10	20
chr3_h1	78617922	78617923	m6ASite_89500	+	-	-	-	+	-	+	0	0	0	0	0	0	0	0	0	0	0	0	0	0	0	0	0	0	0	0	19	15.79	14	21.43	0	0	0	0	0	0	14	28.57	0	0	10	20
chr3_h1	78623359	78623360	m6ASite_89501	+	-	-	-	-	-	+	0	0	0	0	0	0	0	0	0	0	0	0	0	0	0	0	0	0	0	0	0	0	0	0	0	0	0	0	0	0	13	15.38	0	0	11	18.18
chr3_h1	78623407	78623408	m6ASite_89502	+	-	-	+	-	+	-	0	0	0	0	0	0	0	0	0	0	0	0	17	29.41	0	0	14	42.86	0	0	0	0	0	0	16	56.25	0	0	18	50	0	0	0	0	0	0
chr3_h1	78623451	78623452	m6ASite_89503	+	-	-	-	-	+	-	0	0	0	0	0	0	0	0	0	0	0	0	0	0	0	0	0	0	0	0	0	0	0	0	20	25	0	0	30	16.67	0	0	0	0	0	0
chr3_h1	78623475	78623476	m6ASite_89504	+	-	-	-	-	-	+	0	0	0	0	0	0	0	0	0	0	0	0	0	0	0	0	0	0	0	0	0	0	0	0	0	0	0	0	0	0	15	20	0	0	11	18.18
chr3_h1	78645313	78645314	m6ASite_89505	+	+	+	+	+	+	+	44	20.45	47	17.02	50	18	16	18.75	0	0	30	23.33	70	15.71	63	15.87	109	22.02	25	20	82	26.83	61	22.95	85	18.82	112	19.64	140	16.43	51	19.61	99	24.24	65	20
chr3_h1	78645317	78645318	m6ASite_89506	+	+	+	+	+	+	+	40	22.5	41	21.95	46	28.26	0	0	31	16.13	30	30	65	21.54	0	0	92	20.65	27	18.52	75	26.67	60	15	79	17.72	106	24.53	128	26.56	50	24	83	28.92	54	16.67
chr3_h1	78645585	78645586	m6ASite_89507	+	-	-	+	-	+	-	0	0	0	0	0	0	0	0	0	0	0	0	12	83.33	0	0	12	91.67	0	0	0	0	0	0	0	0	10	100	13	84.62	0	0	0	0	0	0
chr3_h1	78645706	78645707	m6ASite_89508	+	+	+	+	+	+	+	35	48.57	42	38.1	39	33.33	12	25	42	47.62	33	36.36	52	21.15	71	33.8	81	27.16	28	28.57	61	34.43	49	38.78	65	29.23	105	36.19	136	30.15	34	47.06	89	47.19	51	49.02
chr3_h1	78645712	78645713	m6ASite_89509	+	+	+	+	+	+	+	30	93.33	35	91.43	36	100	0	0	21	100	22	90.91	49	97.96	55	98.18	94	96.81	18	100	61	96.72	50	88	61	98.36	81	93.83	104	90.38	29	93.1	78	94.87	46	95.65
chr3_h1	78645738	78645739	m6ASite_89510	+	+	-	+	+	+	+	0	0	64	21.88	74	20.27	0	0	0	0	0	0	88	25	98	17.35	0	0	37	24.32	119	17.65	97	19.59	111	22.52	167	18.56	222	18.47	62	17.74	154	20.78	0	0
chr3_h1	78645771	78645772	m6ASite_89511	+	+	-	+	+	+	+	15	46.67	18	44.44	19	21.05	0	0	0	0	0	0	27	25.93	24	37.5	34	41.18	11	36.36	29	48.28	26	19.23	0	0	46	23.91	68	33.82	24	50	43	20.93	26	23.08
chr3_h1	78645783	78645784	m6ASite_89512	+	+	+	+	+	+	+	21	33.33	33	24.24	29	24.14	11	27.27	24	33.33	22	22.73	46	39.13	35	28.57	48	43.75	15	60	44	40.91	42	45.24	42	33.33	68	30.88	111	28.83	28	35.71	67	35.82	42	33.33
chr3_h1	78645888	78645889	m6ASite_89513	+	+	+	+	+	+	+	19	21.05	22	27.27	26	34.62	0	0	23	17.39	22	45.45	32	34.38	29	20.69	39	30.77	15	40	39	33.33	36	36.11	36	19.44	50	30	84	29.76	24	33.33	66	30.3	29	20.69
chr3_h1	7870520	7870521	m6ASite_89514	-	-	-	+	+	+	-	0	0	0	0	0	0	0	0	0	0	0	0	208	20.19	85	16.47	139	22.3	83	24.1	142	21.13	86	16.28	0	0	152	15.13	198	17.68	0	0	0	0	0	0
chr3_h1	7870821	7870822	m6ASite_89515	-	+	+	+	+	+	+	133	25.56	74	25.68	105	28.57	53	28.3	60	30	40	35	211	36.49	86	41.86	165	38.79	94	42.55	150	35.33	93	37.63	268	35.07	142	35.92	206	39.32	131	35.88	78	37.18	74	39.19
chr3_h1	7870845	7870846	m6ASite_89516	-	+	+	+	+	+	+	136	18.38	81	24.69	107	15.89	53	16.98	58	24.14	0	0	217	29.49	88	32.95	166	25.3	93	24.73	160	27.5	90	20	268	26.87	154	27.27	219	24.66	126	23.81	78	25.64	81	24.69
chr3_h1	78779166	78779167	m6ASite_89517	+	-	-	-	-	+	-	0	0	0	0	0	0	0	0	0	0	0	0	0	0	0	0	0	0	0	0	0	0	0	0	12	33.33	0	0	15	33.33	0	0	0	0	0	0
chr3_h1	78779455	78779456	m6ASite_89518	+	-	-	-	+	-	-	0	0	0	0	0	0	0	0	0	0	0	0	0	0	0	0	0	0	28	17.86	46	19.57	35	20	0	0	0	0	0	0	0	0	0	0	0	0
chr3_h1	78779492	78779493	m6ASite_89519	+	+	+	+	+	+	+	43	97.67	30	100	36	100	14	100	38	100	23	91.3	58	98.28	51	100	50	100	25	100	44	95.45	29	100	76	97.37	47	100	68	98.53	31	100	51	98.04	34	100
chr3_h1	78779506	78779507	m6ASite_89520	+	+	+	+	+	+	+	42	83.33	35	80	37	86.49	16	81.25	37	78.38	22	90.91	64	90.62	50	86	56	75	24	79.17	41	87.8	30	100	82	81.71	57	77.19	73	86.3	28	78.57	50	82	41	95.12
chr3_h1	78779541	78779542	m6ASite_89521	+	-	-	+	-	-	+	0	0	0	0	0	0	0	0	0	0	0	0	53	20.75	51	17.65	58	15.52	0	0	0	0	0	0	0	0	0	0	0	0	0	0	48	20.83	39	17.95
chr3_h1	78785386	78785387	m6ASite_89522	-	+	+	+	+	+	+	0	0	18	88.89	26	100	0	0	20	95	19	94.74	12	83.33	28	85.71	45	95.56	0	0	33	90.91	19	94.74	0	0	48	83.33	59	93.22	0	0	59	88.14	46	89.13
chr3_h1	78785473	78785474	m6ASite_89523	-	+	-	+	+	+	+	0	0	14	28.57	18	16.67	0	0	0	0	0	0	0	0	28	39.29	39	41.03	0	0	28	28.57	19	42.11	0	0	44	20.45	50	30	0	0	46	23.91	37	40.54
chr3_h1	78785495	78785496	m6ASite_89524	-	+	+	+	+	+	+	0	0	19	63.16	29	68.97	0	0	28	53.57	26	57.69	12	75	34	67.65	45	75.56	0	0	35	91.43	21	85.71	10	50	55	58.18	69	75.36	0	0	63	73.02	48	64.58
chr3_h1	78785537	78785538	m6ASite_89525	-	+	+	+	+	+	+	0	0	18	100	31	100	0	0	25	100	25	96	10	90	37	100	46	100	0	0	36	100	14	100	0	0	53	100	66	96.97	0	0	54	100	53	100
chr3_h1	78785559	78785560	m6ASite_89526	-	+	-	+	-	+	+	0	0	14	28.57	30	30	0	0	0	0	0	0	0	0	31	16.13	41	21.95	0	0	0	0	0	0	0	0	52	21.15	60	18.33	0	0	50	20	43	30.23
chr3_h1	78796370	78796371	m6ASite_89527	+	-	-	+	-	+	-	0	0	0	0	0	0	0	0	0	0	0	0	21	23.81	15	26.67	23	17.39	0	0	0	0	0	0	28	21.43	19	36.84	25	20	0	0	0	0	0	0
chr3_h1	78796404	78796405	m6ASite_89528	+	-	-	-	+	-	-	0	0	0	0	0	0	0	0	0	0	0	0	0	0	0	0	0	0	13	15.38	11	18.18	0	0	0	0	0	0	0	0	0	0	0	0	0	0
chr3_h1	78796429	78796430	m6ASite_89529	+	-	-	-	-	+	-	0	0	0	0	0	0	0	0	0	0	0	0	0	0	0	0	0	0	0	0	0	0	0	0	0	0	13	15.38	17	17.65	0	0	0	0	0	0
chr3_h1	78796562	78796563	m6ASite_89530	+	+	-	+	+	+	+	11	27.27	0	0	18	38.89	0	0	0	0	0	0	22	40.91	18	33.33	26	61.54	12	50	15	53.33	10	70	31	35.48	19	31.58	30	30	11	18.18	15	26.67	16	50
chr3_h1	78796647	78796648	m6ASite_89531	+	-	-	+	-	+	+	0	0	0	0	0	0	0	0	0	0	0	0	0	0	15	33.33	25	36	0	0	0	0	0	0	32	15.62	21	19.05	31	22.58	12	33.33	16	31.25	0	0
chr3_h1	78796805	78796806	m6ASite_89532	+	+	-	+	+	+	+	12	33.33	0	0	22	54.55	0	0	0	0	0	0	26	46.15	19	36.84	24	70.83	13	69.23	13	23.08	0	0	37	54.05	19	42.11	28	50	11	36.36	18	33.33	17	23.53
chr3_h1	78796823	78796824	m6ASite_89533	+	-	-	-	-	+	+	0	0	0	0	0	0	0	0	0	0	0	0	0	0	0	0	0	0	0	0	0	0	0	0	25	20	16	18.75	0	0	0	0	13	23.08	14	35.71
chr3_h1	78796887	78796888	m6ASite_89534	+	+	-	+	+	+	+	10	40	10	30	20	30	0	0	0	0	0	0	21	33.33	17	23.53	22	59.09	0	0	13	30.77	10	50	31	32.26	22	22.73	24	16.67	10	20	13	15.38	20	15
chr3_h1	78796917	78796918	m6ASite_89535	+	+	-	+	+	+	+	0	0	13	23.08	24	20.83	0	0	0	0	0	0	36	16.67	20	25	30	26.67	18	38.89	19	26.32	13	30.77	44	18.18	26	26.92	35	20	13	30.77	23	26.09	26	19.23
chr3_h1	78797259	78797260	m6ASite_89536	+	+	+	+	+	+	+	32	18.75	31	29.03	51	23.53	21	42.86	33	15.15	26	26.92	0	0	46	21.74	64	21.88	36	22.22	54	27.78	28	35.71	96	19.79	80	16.25	85	20	38	28.95	62	19.35	66	15.15
chr3_h1	78797317	78797318	m6ASite_89537	+	-	+	+	+	+	+	0	0	0	0	0	0	16	18.75	31	35.48	0	0	76	22.37	35	22.86	54	22.22	30	16.67	45	15.56	27	22.22	86	16.28	75	17.33	64	15.62	0	0	63	19.05	54	16.67
chr3_h1	78797386	78797387	m6ASite_89538	+	+	+	+	+	+	+	32	34.38	32	31.25	53	32.08	20	25	37	24.32	28	35.71	101	28.71	44	20.45	68	29.41	37	35.14	59	28.81	32	40.62	99	27.27	85	23.53	83	24.1	34	23.53	68	27.94	67	22.39
chr3_h1	78797399	78797400	m6ASite_89539	+	+	+	+	+	+	+	15	93.33	15	93.33	29	89.66	11	90.91	19	68.42	13	84.62	67	76.12	31	90.32	42	80.95	20	80	38	78.95	20	90	56	76.79	46	76.09	52	65.38	20	55	43	76.74	30	86.67
chr3_h1	78889634	78889635	m6ASite_89540	+	-	+	-	-	-	-	0	0	0	0	0	0	0	0	30	26.67	25	16	0	0	0	0	0	0	0	0	0	0	0	0	0	0	0	0	0	0	0	0	0	0	0	0
chr3_h1	78889696	78889697	m6ASite_89541	+	-	-	+	+	-	-	0	0	0	0	0	0	0	0	0	0	0	0	29	17.24	24	16.67	31	19.35	19	26.32	20	25	0	0	0	0	0	0	0	0	0	0	0	0	0	0
chr3_h1	78889714	78889715	m6ASite_89542	+	-	-	-	-	-	+	0	0	0	0	0	0	0	0	0	0	0	0	0	0	0	0	0	0	0	0	0	0	0	0	0	0	0	0	0	0	0	0	42	16.67	39	15.38
chr3_h1	78889725	78889726	m6ASite_89543	+	+	+	+	+	+	+	34	44.12	21	61.9	28	71.43	0	0	28	78.57	28	57.14	41	75.61	25	60	36	72.22	22	45.45	25	56	21	66.67	43	60.47	37	59.46	60	58.33	22	63.64	32	59.38	32	68.75
chr3_h1	78889735	78889736	m6ASite_89544	+	+	+	+	+	+	+	28	75	19	84.21	30	80	10	80	23	91.3	30	80	33	84.85	22	95.45	29	82.76	22	86.36	19	84.21	15	73.33	41	85.37	25	84	52	78.85	20	90	30	76.67	30	76.67
chr3_h1	78889753	78889754	m6ASite_89545	+	+	+	+	+	+	+	22	77.27	14	85.71	20	90	10	70	20	95	24	87.5	24	87.5	16	100	23	91.3	15	86.67	15	93.33	15	100	23	86.96	27	92.59	37	89.19	16	87.5	24	91.67	16	75
chr3_h1	78889757	78889758	m6ASite_89546	+	+	+	+	+	+	+	34	29.41	25	16	34	32.35	0	0	33	36.36	32	25	39	33.33	30	20	36	25	25	36	0	0	20	40	49	26.53	37	18.92	58	27.59	26	30.77	40	20	32	28.12
chr3_h1	78901893	78901894	m6ASite_89547	-	+	+	+	+	+	+	90	75.56	80	73.75	74	78.38	34	88.24	65	73.85	51	78.43	99	78.79	109	82.57	163	79.14	42	73.81	92	79.35	99	76.77	156	80.13	135	77.04	222	73.87	98	74.49	152	78.29	91	83.52
chr3_h1	78901919	78901920	m6ASite_89548	-	+	+	+	+	+	+	95	18.95	86	26.74	80	26.25	38	23.68	65	21.54	55	16.36	91	34.07	104	26.92	161	31.06	44	20.45	94	23.4	100	25	160	21.88	149	23.49	218	24.77	97	27.84	165	25.45	92	16.3
chr3_h1	78902083	78902084	m6ASite_89549	-	+	-	-	-	+	-	49	20.41	43	16.28	46	17.39	0	0	0	0	0	0	0	0	0	0	0	0	0	0	0	0	0	0	89	16.85	0	0	118	15.25	0	0	0	0	0	0
chr3_h1	78902104	78902105	m6ASite_89550	-	+	+	+	+	+	+	88	75	80	61.25	77	74.03	36	63.89	62	75.81	53	75.47	97	71.13	99	69.7	153	69.28	48	66.67	89	73.03	99	70.71	167	74.25	141	68.79	217	66.36	102	76.47	134	67.16	88	65.91
chr3_h1	78902166	78902167	m6ASite_89551	-	+	+	+	+	+	+	82	56.1	67	59.7	62	62.9	34	38.24	52	59.62	36	55.56	85	56.47	89	57.3	120	55	42	64.29	78	64.1	79	53.16	144	60.42	113	57.52	183	59.02	92	60.87	113	54.87	76	52.63
chr3_h1	78902242	78902243	m6ASite_89552	-	+	+	+	+	+	+	82	25.61	67	40.3	71	25.35	34	20.59	57	33.33	35	20	89	21.35	91	24.18	124	26.61	44	38.64	84	29.76	80	30	166	33.73	123	27.64	190	24.21	98	31.63	115	21.74	84	26.19
chr3_h1	78902255	78902256	m6ASite_89553	-	+	+	+	+	+	+	87	79.31	72	73.61	61	80.33	30	70	50	80	37	75.68	86	77.91	91	75.82	126	74.6	47	78.72	82	78.05	79	74.68	151	71.52	112	74.11	187	76.47	96	76.04	110	72.73	76	69.74
chr3_h1	78902260	78902261	m6ASite_89554	-	+	+	+	+	+	+	41	82.93	34	100	23	86.96	19	100	20	85	20	80	37	86.49	33	93.94	54	85.19	19	89.47	34	97.06	39	94.87	68	92.65	53	94.34	86	88.37	40	90	54	88.89	38	89.47
chr3_h1	78902278	78902279	m6ASite_89555	-	+	+	+	+	+	+	90	98.89	74	95.95	69	100	36	100	63	98.41	39	97.44	100	98	96	100	137	99.27	49	95.92	91	98.9	89	100	173	98.84	131	99.24	206	99.03	102	98.04	119	100	84	100
chr3_h1	78902308	78902309	m6ASite_89556	-	+	+	+	+	+	+	57	21.05	42	19.05	44	18.18	17	23.53	0	0	22	27.27	61	21.31	60	25	89	25.84	34	29.41	57	26.32	61	21.31	99	23.23	78	29.49	116	20.69	64	29.69	64	23.44	42	16.67
chr3_h1	78902345	78902346	m6ASite_89557	-	+	+	+	-	-	+	0	0	66	16.67	57	19.3	34	17.65	52	15.38	34	23.53	89	16.85	87	20.69	127	18.9	0	0	0	0	0	0	0	0	0	0	0	0	94	22.34	0	0	76	17.11
chr3_h1	7891460	7891461	m6ASite_89558	+	-	-	-	-	+	-	0	0	0	0	0	0	0	0	0	0	0	0	0	0	0	0	0	0	0	0	0	0	0	0	14	57.14	0	0	19	36.84	0	0	0	0	0	0
chr3_h1	7891576	7891577	m6ASite_89559	+	-	-	+	-	-	-	0	0	0	0	0	0	0	0	0	0	0	0	16	18.75	11	36.36	0	0	0	0	0	0	0	0	0	0	0	0	0	0	0	0	0	0	0	0
chr3_h1	7891763	7891764	m6ASite_89560	+	-	-	+	-	-	-	0	0	0	0	0	0	0	0	0	0	0	0	11	18.18	0	0	10	20	0	0	0	0	0	0	0	0	0	0	0	0	0	0	0	0	0	0
chr3_h1	7891794	7891795	m6ASite_89561	+	-	-	-	-	+	+	0	0	0	0	0	0	0	0	0	0	0	0	0	0	0	0	0	0	0	0	0	0	0	0	19	15.79	0	0	26	15.38	0	0	12	16.67	11	18.18
chr3_h1	7891801	7891802	m6ASite_89562	+	-	-	+	-	+	-	0	0	0	0	0	0	0	0	0	0	0	0	13	38.46	14	28.57	10	20	0	0	0	0	0	0	19	21.05	11	18.18	24	20.83	0	0	0	0	0	0
chr3_h1	7891822	7891823	m6ASite_89563	+	-	-	-	-	+	+	0	0	0	0	0	0	0	0	0	0	0	0	0	0	0	0	0	0	0	0	0	0	0	0	21	23.81	13	15.38	29	17.24	0	0	15	26.67	12	25
chr3_h1	7891841	7891842	m6ASite_89564	+	+	-	+	-	+	+	15	93.33	0	0	12	100	0	0	0	0	0	0	17	100	14	100	12	75	0	0	0	0	0	0	20	100	13	100	29	86.21	0	0	15	100	11	100
chr3_h1	7891854	7891855	m6ASite_89565	+	+	-	+	-	+	+	15	93.33	0	0	11	100	0	0	0	0	0	0	18	94.44	14	100	12	66.67	0	0	0	0	0	0	21	100	13	100	28	82.14	0	0	15	93.33	12	91.67
chr3_h1	7891867	7891868	m6ASite_89566	+	+	-	+	-	+	+	14	21.43	0	0	12	25	0	0	0	0	0	0	15	33.33	11	27.27	0	0	0	0	0	0	0	0	19	42.11	0	0	23	39.13	0	0	14	50	10	50
chr3_h1	7891889	7891890	m6ASite_89567	+	+	-	+	-	+	+	17	94.12	11	90.91	12	100	0	0	0	0	0	0	19	94.74	13	100	10	100	0	0	0	0	0	0	20	95	14	92.86	29	96.55	0	0	16	93.75	10	90
chr3_h1	78938590	78938591	m6ASite_89568	-	+	+	+	+	+	+	1077	18.66	858	15.85	1142	17.6	0	0	738	17.48	658	16.11	2027	17.96	1175	17.79	1773	18.27	0	0	1634	19.52	1385	17.69	2535	16.45	2008	16.88	2568	16.82	1346	18.2	2024	19.32	1636	17.97
chr3_h1	78938639	78938640	m6ASite_89569	-	+	+	+	+	+	+	1194	95.73	983	95.42	1276	95.22	521	94.43	815	95.71	766	94.52	2197	96.36	1289	95.97	1907	95.65	970	96.7	1750	96.34	1501	95.14	2800	94.71	2210	96.47	2687	94.6	1459	96.3	2226	95.37	1760	95.8
chr3_h1	78964865	78964866	m6ASite_89570	-	+	+	+	+	+	+	1014	24.85	801	25.59	1075	25.02	387	24.29	712	25	703	24.32	1395	30.9	1023	28.25	1512	30.03	555	31.71	1054	28.94	927	30.74	1654	27.51	1356	27.14	2051	26.33	783	27.08	1394	26.4	855	31.11
chr3_h1	78964894	78964895	m6ASite_89571	-	+	+	+	+	+	+	871	92.19	689	88.82	945	88.04	340	92.65	643	88.96	614	89.09	1338	93.12	964	90.46	1393	91.46	509	91.55	990	90.61	873	89.58	1502	90.28	1221	90.34	1885	89.97	746	88.74	1186	90.73	755	92.19
chr3_h1	78964986	78964987	m6ASite_89572	-	+	+	+	+	+	+	1040	28.08	842	28.27	1084	28.6	423	26.71	718	29.11	715	25.31	1495	30.9	1083	34.81	1533	30.46	593	32.21	1083	33.61	947	30.52	1798	28.14	1491	29.58	2157	28.98	863	30.71	1433	28.96	910	28.35
chr3_h1	78965007	78965008	m6ASite_89573	-	+	+	+	+	+	+	1123	26.8	909	26.62	1171	23.23	457	23.19	788	23.73	774	23.39	1600	31.19	1151	28.06	1642	30.15	632	30.06	1182	34.26	1016	28.35	1975	28.81	1574	27.38	2310	26.75	937	30.42	1518	27.21	988	28.04
chr3_h1	78967767	78967768	m6ASite_89574	-	+	+	+	+	+	+	1024	19.34	710	16.48	930	17.31	424	17.22	607	19.11	513	20.27	1459	19.88	793	20.55	1341	19.16	551	18.87	976	19.77	757	19.02	1749	20.93	1179	19.08	1790	19.89	838	22.08	950	21.37	716	23.18
chr3_h1	78969188	78969189	m6ASite_89575	+	+	-	-	-	+	-	19	21.05	0	0	12	41.67	0	0	0	0	0	0	0	0	0	0	0	0	0	0	0	0	0	0	34	29.41	0	0	30	16.67	0	0	0	0	0	0
chr3_h1	78969250	78969251	m6ASite_89576	+	-	-	+	-	+	-	0	0	0	0	0	0	0	0	0	0	0	0	86	15.12	0	0	55	16.36	0	0	0	0	0	0	0	0	58	17.24	92	15.22	0	0	0	0	0	0
chr3_h1	78969272	78969273	m6ASite_89577	+	+	+	+	+	+	+	90	41.11	47	44.68	58	32.76	30	46.67	37	45.95	26	53.85	106	55.66	46	43.48	77	48.05	45	48.89	58	46.55	42	47.62	134	44.78	74	56.76	106	50.94	58	50	35	37.14	37	45.95
chr3_h1	78969328	78969329	m6ASite_89578	+	-	+	-	-	-	+	0	0	0	0	0	0	0	0	36	16.67	27	18.52	0	0	0	0	0	0	0	0	0	0	0	0	0	0	0	0	0	0	60	21.67	42	19.05	0	0
chr3_h1	7897808	7897809	m6ASite_89579	+	+	+	+	+	+	+	140	27.86	116	27.59	144	30.56	45	33.33	80	37.5	76	38.16	205	21.95	130	28.46	168	19.64	65	18.46	138	28.26	104	21.15	269	25.65	183	26.23	244	22.13	84	33.33	151	26.49	145	24.14
chr3_h1	7897845	7897846	m6ASite_89580	+	-	-	-	+	+	-	0	0	0	0	0	0	0	0	0	0	0	0	0	0	0	0	0	0	71	16.9	0	0	97	17.53	253	18.18	0	0	241	15.35	0	0	0	0	0	0
chr3_h1	7897854	7897855	m6ASite_89581	+	+	+	+	+	+	+	110	19.09	94	21.28	114	20.18	35	34.29	55	27.27	56	25	157	25.48	101	16.83	140	21.43	58	20.69	106	24.53	77	36.36	194	22.68	141	21.99	172	21.51	69	17.39	129	20.16	109	23.85
chr3_h1	78986696	78986697	m6ASite_89582	+	+	+	+	+	+	+	124	93.55	71	97.18	104	96.15	40	87.5	74	82.43	53	92.45	143	92.31	111	96.4	127	95.28	64	89.06	87	90.8	81	97.53	189	93.12	152	90.79	193	91.71	76	97.37	120	94.17	75	88
chr3_h1	78986725	78986726	m6ASite_89583	+	+	+	+	+	+	+	92	91.3	46	97.83	69	89.86	21	90.48	49	93.88	39	89.74	112	94.64	92	97.83	98	88.78	46	86.96	69	97.1	70	88.57	116	88.79	99	84.85	120	89.17	51	86.27	83	90.36	47	93.62
chr3_h1	78986750	78986751	m6ASite_89584	+	-	-	-	+	+	-	0	0	0	0	0	0	0	0	0	0	0	0	0	0	0	0	0	0	11	18.18	0	0	17	17.65	13	15.38	11	18.18	17	23.53	0	0	0	0	0	0
chr3_h1	78986753	78986754	m6ASite_89585	+	+	+	+	+	+	+	134	96.27	70	91.43	110	98.18	42	97.62	76	97.37	60	96.67	151	95.36	119	95.8	132	98.48	65	93.85	89	96.63	90	91.11	201	95.02	166	95.78	214	94.39	79	97.47	132	96.97	78	93.59
chr3_h1	78986924	78986925	m6ASite_89586	+	+	+	+	+	+	+	55	23.64	26	23.08	43	20.93	21	28.57	24	20.83	27	37.04	62	16.13	50	38	43	37.21	25	20	28	25	27	18.52	80	17.5	60	20	77	23.38	37	24.32	41	29.27	19	31.58
chr3_h1	78987527	78987528	m6ASite_89587	+	+	+	+	+	+	+	33	33.33	20	40	30	23.33	0	0	11	36.36	11	18.18	51	39.22	28	32.14	50	32	28	35.71	36	41.67	23	34.78	74	31.08	34	35.29	37	24.32	37	32.43	17	17.65	0	0
chr3_h1	78987541	78987542	m6ASite_89588	+	+	+	+	+	+	+	0	0	26	30.77	31	19.35	0	0	13	23.08	12	41.67	59	25.42	32	18.75	54	25.93	32	34.38	0	0	23	17.39	77	19.48	37	27.03	41	24.39	40	27.5	20	15	0	0
chr3_h1	78987550	78987551	m6ASite_89589	+	+	+	+	+	+	+	28	89.29	22	95.45	29	93.1	0	0	12	66.67	11	90.91	49	95.92	29	100	52	92.31	29	93.1	35	91.43	19	94.74	57	92.98	29	96.55	34	97.06	33	93.94	16	87.5	15	93.33
chr3_h1	78987559	78987560	m6ASite_89590	+	-	-	+	+	+	+	0	0	0	0	0	0	0	0	0	0	0	0	60	20	32	21.88	55	20	33	21.21	40	17.5	0	0	0	0	35	17.14	38	23.68	40	32.5	17	29.41	0	0
chr3_h1	78987577	78987578	m6ASite_89591	+	+	+	+	+	+	+	34	50	20	70	32	62.5	0	0	12	41.67	14	64.29	60	66.67	27	51.85	53	54.72	29	68.97	37	70.27	23	65.22	66	63.64	36	69.44	34	67.65	41	70.73	17	70.59	19	68.42
chr3_h1	78987629	78987630	m6ASite_89592	+	+	-	+	+	+	+	32	53.12	15	53.33	26	61.54	0	0	0	0	0	0	43	58.14	19	36.84	40	50	23	69.57	28	67.86	21	76.19	51	56.86	32	65.62	30	53.33	31	58.06	13	53.85	12	91.67
chr3_h1	78987647	78987648	m6ASite_89593	+	+	+	+	+	+	+	37	64.86	27	81.48	29	75.86	0	0	13	92.31	12	83.33	61	83.61	30	86.67	54	66.67	33	72.73	36	86.11	24	83.33	76	84.21	38	71.05	44	68.18	43	81.4	18	77.78	22	81.82
chr3_h1	78987690	78987691	m6ASite_89594	+	+	+	+	+	+	+	36	61.11	31	51.61	33	42.42	0	0	14	71.43	11	63.64	65	56.92	32	68.75	58	51.72	29	62.07	34	55.88	25	72	76	51.32	36	55.56	39	64.1	43	58.14	18	50	19	57.89
chr3_h1	78987709	78987710	m6ASite_89595	+	-	+	-	+	-	-	0	0	0	0	0	0	0	0	12	25	13	23.08	0	0	0	0	0	0	30	16.67	0	0	24	37.5	0	0	0	0	0	0	0	0	0	0	0	0
chr3_h1	78987831	78987832	m6ASite_89596	+	-	+	+	+	-	+	0	0	0	0	0	0	0	0	15	26.67	16	18.75	0	0	33	15.15	65	24.62	33	27.27	42	19.05	25	20	0	0	0	0	0	0	0	0	24	20.83	20	20
chr3_h1	78987946	78987947	m6ASite_89597	+	+	+	+	+	+	+	23	82.61	21	100	19	100	0	0	15	93.33	14	78.57	51	90.2	23	95.65	45	84.44	31	87.1	32	87.5	16	87.5	61	83.61	31	83.87	34	82.35	35	94.29	16	75	16	93.75
chr3_h1	78987969	78987970	m6ASite_89598	+	+	+	+	+	+	+	37	64.86	33	72.73	38	73.68	10	60	18	83.33	15	86.67	64	81.25	34	88.24	65	80	36	91.67	42	78.57	27	85.19	82	84.15	44	81.82	51	68.63	45	80	22	81.82	20	80
chr3_h1	78988055	78988056	m6ASite_89599	+	+	+	+	+	+	+	29	34.48	28	35.71	33	36.36	0	0	12	50	14	42.86	64	37.5	26	42.31	55	41.82	30	46.67	39	38.46	20	35	68	39.71	41	53.66	34	44.12	36	33.33	22	27.27	19	42.11
chr3_h1	78988134	78988135	m6ASite_89600	+	-	+	-	+	+	-	0	0	0	0	0	0	0	0	20	30	14	28.57	0	0	0	0	0	0	37	18.92	47	21.28	34	32.35	0	0	53	22.64	55	18.18	0	0	0	0	0	0
chr3_h1	78988297	78988298	m6ASite_89601	+	+	+	+	+	+	+	45	22.22	30	36.67	37	29.73	0	0	23	39.13	18	27.78	64	25	36	27.78	67	32.84	34	26.47	43	20.93	35	42.86	87	28.74	53	35.85	47	25.53	41	29.27	37	27.03	27	25.93
chr3_h1	78988310	78988311	m6ASite_89602	+	+	+	+	+	+	+	33	36.36	19	26.32	28	42.86	0	0	15	46.67	16	68.75	53	49.06	25	44	55	45.45	29	37.93	37	48.65	25	40	67	56.72	37	54.05	36	61.11	30	53.33	25	52	21	38.1
chr3_h1	78988378	78988379	m6ASite_89603	+	+	+	+	+	+	+	47	25.53	31	25.81	38	21.05	11	45.45	26	23.08	20	20	69	36.23	42	33.33	71	29.58	0	0	51	29.41	37	21.62	89	25.84	61	29.51	56	26.79	47	31.91	35	25.71	30	26.67
chr3_h1	78988393	78988394	m6ASite_89604	+	+	+	+	+	+	+	42	19.05	33	30.3	41	17.07	11	36.36	26	19.23	22	27.27	73	15.07	38	21.05	0	0	0	0	50	26	39	30.77	88	22.73	58	24.14	56	21.43	44	20.45	37	16.22	30	33.33
chr3_h1	78988477	78988478	m6ASite_89605	+	+	+	+	+	+	+	51	39.22	32	53.12	50	30	12	58.33	30	43.33	23	39.13	75	42.67	49	38.78	86	31.4	38	52.63	51	45.1	37	40.54	93	37.63	66	40.91	72	43.06	48	43.75	41	46.34	37	37.84
chr3_h1	78988599	78988600	m6ASite_89606	+	-	+	-	-	-	+	0	0	0	0	0	0	13	15.38	31	19.35	0	0	0	0	0	0	0	0	0	0	0	0	0	0	0	0	0	0	0	0	45	17.78	0	0	38	15.79
chr3_h1	78988617	78988618	m6ASite_89607	+	-	-	+	-	+	-	0	0	0	0	0	0	0	0	0	0	0	0	0	0	13	15.38	27	25.93	0	0	0	0	0	0	24	29.17	16	37.5	17	35.29	0	0	0	0	0	0
chr3_h1	78988808	78988809	m6ASite_89608	+	+	+	+	+	+	+	47	29.79	39	30.77	63	34.92	12	16.67	39	30.77	32	21.88	79	36.71	64	21.88	106	32.08	41	29.27	64	29.69	60	35	110	30.91	103	33.98	86	26.74	52	32.69	61	27.87	44	27.27
chr3_h1	79002415	79002416	m6ASite_89609	-	-	-	-	-	+	-	0	0	0	0	0	0	0	0	0	0	0	0	0	0	0	0	0	0	0	0	0	0	0	0	17	17.65	0	0	14	21.43	0	0	0	0	0	0
chr3_h1	79002437	79002438	m6ASite_89610	-	-	-	-	-	+	-	0	0	0	0	0	0	0	0	0	0	0	0	0	0	0	0	0	0	0	0	0	0	0	0	15	86.67	0	0	12	50	0	0	0	0	0	0
chr3_h1	79038948	79038949	m6ASite_89611	+	+	+	+	+	+	+	29	31.03	91	35.16	149	34.23	18	16.67	131	25.95	102	26.47	69	31.88	159	28.3	191	34.03	29	44.83	125	32	100	30	60	23.33	223	28.7	286	29.72	38	36.84	241	34.44	143	33.57
chr3_h1	79039011	79039012	m6ASite_89612	+	+	+	-	-	+	-	55	25.45	0	0	204	19.12	26	15.38	181	20.44	0	0	0	0	0	0	0	0	0	0	0	0	0	0	93	19.35	337	17.8	452	16.15	0	0	0	0	0	0
chr3_h1	79039066	79039067	m6ASite_89613	+	+	+	+	+	+	+	58	46.55	156	43.59	223	40.81	32	53.12	190	38.95	144	45.83	100	34	235	40.43	312	43.59	55	41.82	220	45.91	152	46.71	96	45.83	351	44.44	470	43.83	58	55.17	391	43.99	230	45.22
chr3_h1	79039094	79039095	m6ASite_89614	+	+	+	+	+	+	+	56	69.64	161	77.02	237	71.73	35	80	197	63.96	149	71.14	102	77.45	241	70.54	323	67.8	61	73.77	219	78.08	157	66.88	99	75.76	368	69.29	503	69.38	58	72.41	401	70.82	233	67.38
chr3_h1	79039143	79039144	m6ASite_89615	+	+	+	+	+	+	+	58	60.34	160	61.25	223	62.78	33	54.55	201	61.19	151	50.99	98	55.1	245	59.18	321	58.26	55	65.45	222	64.86	162	57.41	95	65.26	379	55.41	522	59.77	60	56.67	416	56.73	245	58.78
chr3_h1	79039156	79039157	m6ASite_89616	+	+	+	+	+	+	+	50	22	148	27.7	205	27.8	30	26.67	182	29.12	136	26.47	90	40	218	25.69	304	23.03	52	25	206	31.07	133	30.83	86	32.56	356	24.72	453	28.92	54	31.48	381	32.28	233	21.46
chr3_h1	79039172	79039173	m6ASite_89617	+	+	+	+	+	+	+	53	64.15	165	64.85	231	70.13	37	72.97	186	68.82	145	68.28	93	75.27	245	68.98	337	73	58	82.76	227	76.21	166	75.3	98	77.55	370	72.97	495	73.74	66	74.24	399	77.44	238	76.89
chr3_h1	79039195	79039196	m6ASite_89618	+	+	+	+	+	+	+	53	47.17	144	46.53	218	44.5	36	55.56	174	45.4	133	41.35	78	46.15	216	42.59	280	45	48	47.92	197	47.72	136	52.94	84	55.95	332	48.49	457	44.2	58	62.07	370	44.32	225	44
chr3_h1	79039250	79039251	m6ASite_89619	+	+	+	+	+	+	+	58	94.83	176	99.43	252	98.81	34	100	221	98.19	161	99.38	101	98.02	268	99.25	364	99.18	56	98.21	253	99.6	159	98.11	93	98.92	422	99.53	525	97.52	56	96.43	425	98.59	276	98.19
chr3_h1	79039256	79039257	m6ASite_89620	+	+	+	+	+	+	+	60	21.67	0	0	297	15.49	37	27.03	0	0	190	15.79	119	18.49	322	22.98	420	17.86	65	20	288	21.88	195	19.49	116	15.52	495	17.78	627	18.02	73	21.92	516	17.83	303	16.83
chr3_h1	79039287	79039288	m6ASite_89621	+	+	-	+	+	+	+	64	29.69	200	20.5	286	18.18	0	0	0	0	0	0	117	18.8	329	20.67	419	19.33	66	19.7	288	17.36	179	15.08	110	20	496	18.15	641	17.78	69	21.74	524	17.94	315	19.37
chr3_h1	79039301	79039302	m6ASite_89622	+	+	+	+	+	+	+	55	96.36	169	94.67	267	90.64	41	100	236	89.41	180	94.44	99	93.94	307	91.53	379	94.72	59	98.31	276	90.94	182	95.05	101	94.06	429	94.87	581	92.77	65	93.85	462	93.29	281	92.88
chr3_h1	79039330	79039331	m6ASite_89623	+	+	+	+	+	+	+	52	84.62	152	78.95	226	84.51	29	72.41	216	86.11	147	81.63	98	75.51	280	90.71	352	84.38	52	90.38	232	88.79	167	86.23	94	90.43	370	87.3	503	88.47	58	87.93	412	90.05	253	90.12
chr3_h1	79039334	79039335	m6ASite_89624	+	+	+	+	+	+	+	60	16.67	179	16.2	281	19.93	34	32.35	248	17.74	186	16.67	111	20.72	301	16.28	383	16.19	59	20.34	265	18.49	179	16.76	102	17.65	450	20.22	603	21.23	63	20.63	495	20	291	16.84
chr3_h1	79039356	79039357	m6ASite_89625	+	+	+	+	+	+	+	53	39.62	168	44.64	256	41.02	29	31.03	238	39.5	186	44.09	117	41.88	291	42.96	373	46.92	57	50.88	251	47.01	180	41.67	100	46	431	49.19	553	45.03	70	48.57	451	42.57	297	49.49
chr3_h1	79051334	79051335	m6ASite_89626	+	-	+	-	-	-	+	0	0	0	0	0	0	0	0	30	16.67	28	21.43	0	0	0	0	0	0	0	0	0	0	0	0	0	0	0	0	0	0	0	0	62	17.74	42	16.67
chr3_h1	79051379	79051380	m6ASite_89627	+	-	-	-	+	-	+	0	0	0	0	0	0	0	0	0	0	0	0	0	0	0	0	0	0	12	25	0	0	11	18.18	0	0	0	0	0	0	0	0	25	20	19	21.05
chr3_h1	79051393	79051394	m6ASite_89628	+	-	+	+	+	+	+	0	0	0	0	0	0	0	0	30	30	27	18.52	33	24.24	52	30.77	68	20.59	22	22.73	50	32	0	0	31	22.58	65	26.15	100	26	0	0	74	20.27	48	37.5
chr3_h1	79051415	79051416	m6ASite_89629	+	+	+	+	+	+	+	25	24	0	0	35	34.29	0	0	32	21.88	30	23.33	32	34.38	52	21.15	65	30.77	20	50	55	40	23	30.43	31	32.26	71	28.17	105	37.14	12	16.67	74	27.03	46	39.13
chr3_h1	7907017	7907018	m6ASite_89630	-	+	+	+	+	+	+	76	44.74	48	29.17	43	46.51	36	30.56	31	38.71	27	40.74	129	39.53	46	34.78	71	29.58	50	34	82	37.8	59	42.37	199	36.18	67	37.31	115	32.17	69	36.23	61	36.07	57	45.61
chr3_h1	7907021	7907022	m6ASite_89631	-	-	-	-	+	-	-	0	0	0	0	0	0	0	0	0	0	0	0	0	0	0	0	0	0	37	18.92	40	17.5	0	0	0	0	0	0	0	0	0	0	0	0	0	0
chr3_h1	7907054	7907055	m6ASite_89632	-	+	+	+	+	+	+	85	62.35	54	62.96	44	59.09	35	57.14	34	58.82	27	37.04	139	51.08	49	51.02	75	60	50	52	82	56.1	59	62.71	190	56.84	72	55.56	120	62.5	71	47.89	58	63.79	58	60.34
chr3_h1	79107733	79107734	m6ASite_89633	+	-	-	-	-	+	-	0	0	0	0	0	0	0	0	0	0	0	0	0	0	0	0	0	0	0	0	0	0	0	0	0	0	11	45.45	16	18.75	0	0	0	0	0	0
chr3_h1	79107932	79107933	m6ASite_89634	-	-	-	-	-	+	-	0	0	0	0	0	0	0	0	0	0	0	0	0	0	0	0	0	0	0	0	0	0	0	0	14	42.86	0	0	12	75	0	0	0	0	0	0
chr3_h1	79107958	79107959	m6ASite_89635	-	-	-	-	-	+	-	0	0	0	0	0	0	0	0	0	0	0	0	0	0	0	0	0	0	0	0	0	0	0	0	0	0	12	33.33	14	50	0	0	0	0	0	0
chr3_h1	79107973	79107974	m6ASite_89636	-	+	-	+	-	+	+	11	36.36	0	0	10	70	0	0	0	0	0	0	12	25	16	50	14	35.71	0	0	0	0	0	0	18	33.33	13	30.77	24	37.5	0	0	15	53.33	11	36.36
chr3_h1	79107993	79107994	m6ASite_89637	-	+	-	+	-	+	-	14	71.43	0	0	13	61.54	0	0	0	0	0	0	14	64.29	13	84.62	12	75	0	0	0	0	0	0	19	52.63	14	78.57	27	70.37	0	0	0	0	0	0
chr3_h1	79108026	79108027	m6ASite_89638	-	+	-	-	-	+	-	14	21.43	0	0	12	16.67	0	0	0	0	0	0	0	0	0	0	0	0	0	0	0	0	0	0	20	15	15	20	0	0	0	0	0	0	0	0
chr3_h1	79108067	79108068	m6ASite_89639	-	+	-	+	-	+	-	12	66.67	0	0	12	75	0	0	0	0	0	0	15	46.67	14	57.14	14	64.29	0	0	0	0	0	0	16	68.75	14	64.29	28	60.71	0	0	0	0	0	0
chr3_h1	79108355	79108356	m6ASite_89640	-	-	-	+	-	+	-	0	0	0	0	0	0	0	0	0	0	0	0	0	0	11	18.18	12	33.33	0	0	0	0	0	0	13	15.38	0	0	24	16.67	0	0	0	0	0	0
chr3_h1	7914020	7914021	m6ASite_89641	-	-	-	-	+	-	-	0	0	0	0	0	0	0	0	0	0	0	0	0	0	0	0	0	0	45	17.78	56	16.07	43	16.28	0	0	0	0	0	0	0	0	0	0	0	0
chr3_h1	7914115	7914116	m6ASite_89642	-	-	+	+	+	+	+	0	0	0	0	0	0	34	23.53	13	15.38	0	0	124	24.19	26	19.23	52	21.15	45	22.22	0	0	39	23.08	164	18.29	40	25	69	20.29	56	28.57	24	33.33	31	25.81
chr3_h1	7914119	7914120	m6ASite_89643	-	+	+	-	-	+	-	70	15.71	0	0	17	17.65	0	0	14	28.57	10	40	0	0	0	0	0	0	0	0	0	0	0	0	145	20	34	17.65	58	17.24	0	0	0	0	0	0
chr3_h1	79154440	79154441	m6ASite_89644	+	+	-	+	-	+	+	13	38.46	0	0	10	20	0	0	0	0	0	0	0	0	11	27.27	18	16.67	0	0	0	0	0	0	20	20	17	17.65	16	25	0	0	14	35.71	17	29.41
chr3_h1	79154858	79154859	m6ASite_89645	+	+	+	+	+	+	+	2714	45.39	2295	43.92	2956	44.96	1246	43.58	2071	44.57	1677	44.72	5213	45.46	3250	44.65	4616	45.15	2028	46.89	3920	45.33	2390	44.9	6756	43.92	4797	45.3	6798	45.13	2217	46.37	3804	45.32	3619	46.01
chr3_h1	79154875	79154876	m6ASite_89646	+	+	+	+	+	+	+	2676	36.62	2293	35.15	2914	36.03	1231	35.5	2078	35.95	1667	37.73	5213	37.41	3267	35.72	4659	37.26	2034	37.86	3920	37.68	2435	37.91	6685	35.83	4676	36.01	6709	34.71	2180	37.61	3772	37.88	3544	37.7
chr3_h1	79164016	79164017	m6ASite_89647	-	+	+	+	+	+	+	141	84.4	186	86.56	226	89.82	75	80	181	91.16	167	88.62	251	89.64	287	87.8	457	91.47	129	91.47	342	91.52	258	90.7	307	89.58	423	88.18	617	87.68	209	88.52	437	91.53	324	91.36
chr3_h1	79164051	79164052	m6ASite_89648	-	-	-	+	-	+	+	0	0	0	0	0	0	0	0	0	0	0	0	0	0	11	81.82	15	66.67	0	0	0	0	0	0	16	81.25	26	61.54	31	90.32	0	0	12	91.67	16	87.5
chr3_h1	79164058	79164059	m6ASite_89649	-	+	+	+	+	+	+	162	79.01	213	91.55	259	84.94	86	90.7	221	89.14	208	86.06	276	89.86	311	82.64	477	86.37	134	82.09	365	90.41	293	84.3	343	86.88	503	87.48	732	84.84	223	90.13	527	88.8	366	90.16
chr3_h1	79164103	79164104	m6ASite_89650	-	+	+	+	+	+	+	183	97.81	228	100	297	99.66	94	100	242	98.35	226	96.9	326	98.47	360	97.5	557	98.03	158	96.84	426	99.06	336	98.21	397	97.98	583	96.74	822	97.93	256	98.05	574	98.78	431	98.14
chr3_h1	79164109	79164110	m6ASite_89651	-	+	+	+	+	+	+	166	69.28	203	70.44	253	68.38	81	65.43	216	67.59	198	71.21	305	70.82	328	70.12	478	72.59	143	72.03	373	76.14	279	69.53	334	67.37	478	71.76	719	70.51	220	71.36	513	74.66	367	72.48
chr3_h1	79164125	79164126	m6ASite_89652	-	+	+	+	+	+	+	172	18.02	207	20.29	272	18.01	86	25.58	227	25.11	211	24.17	301	26.91	333	23.72	498	17.27	155	23.23	391	20.72	299	19.06	369	21.95	533	20.83	737	22.93	239	21.34	528	21.97	373	25.47
chr3_h1	79246311	79246312	m6ASite_89653	-	-	-	-	-	+	-	0	0	0	0	0	0	0	0	0	0	0	0	0	0	0	0	0	0	0	0	0	0	0	0	10	20	15	60	0	0	0	0	0	0	0	0
chr3_h1	7927327	7927328	m6ASite_89654	+	-	-	-	-	+	-	0	0	0	0	0	0	0	0	0	0	0	0	0	0	0	0	0	0	0	0	0	0	0	0	14	42.86	0	0	19	26.32	0	0	0	0	0	0
chr3_h1	7927412	7927413	m6ASite_89655	+	-	-	-	+	-	-	0	0	0	0	0	0	0	0	0	0	0	0	0	0	0	0	0	0	12	25	16	25	0	0	0	0	0	0	0	0	0	0	0	0	0	0
chr3_h1	7927466	7927467	m6ASite_89656	+	-	-	-	-	+	-	0	0	0	0	0	0	0	0	0	0	0	0	0	0	0	0	0	0	0	0	0	0	0	0	0	0	12	16.67	26	19.23	0	0	0	0	0	0
chr3_h1	79292890	79292891	m6ASite_89657	-	-	-	-	-	+	-	0	0	0	0	0	0	0	0	0	0	0	0	0	0	0	0	0	0	0	0	0	0	0	0	13	92.31	0	0	12	100	0	0	0	0	0	0
chr3_h1	79292933	79292934	m6ASite_89658	-	-	-	-	-	+	-	0	0	0	0	0	0	0	0	0	0	0	0	0	0	0	0	0	0	0	0	0	0	0	0	10	90	0	0	12	91.67	0	0	0	0	0	0
chr3_h1	79292948	79292949	m6ASite_89659	-	-	-	-	-	+	-	0	0	0	0	0	0	0	0	0	0	0	0	0	0	0	0	0	0	0	0	0	0	0	0	11	81.82	0	0	10	70	0	0	0	0	0	0
chr3_h1	79338953	79338954	m6ASite_89660	-	+	+	+	+	+	+	183	100	169	99.41	234	99.57	78	98.72	125	97.6	136	97.79	284	99.65	202	96.53	303	98.68	128	100	237	99.58	192	98.96	403	97.77	292	98.63	384	98.7	191	97.91	307	98.05	230	99.13
chr3_h1	79338966	79338967	m6ASite_89661	-	+	+	+	+	+	+	113	60.18	98	66.33	129	62.02	52	48.08	88	44.32	83	46.99	200	59	122	57.38	209	59.81	87	57.47	155	60.65	124	59.68	239	53.14	156	58.33	249	57.83	108	62.04	180	61.67	139	56.83
chr3_h1	79338973	79338974	m6ASite_89662	-	+	+	+	+	+	+	202	39.11	165	36.97	232	35.78	86	46.51	142	33.8	144	41.67	321	40.5	217	41.94	307	35.83	131	32.06	246	35.37	201	36.32	422	40.28	310	43.55	444	35.14	204	44.12	327	39.76	252	37.3
chr3_h1	79339000	79339001	m6ASite_89663	-	+	+	+	+	+	+	200	19	157	24.84	243	25.93	88	27.27	136	22.79	133	16.54	303	30.36	214	19.63	315	26.67	141	17.02	266	25.94	211	27.49	406	23.15	299	25.75	423	21.04	203	25.12	321	19.94	242	24.79
chr3_h1	79392435	79392436	m6ASite_89664	-	+	+	+	+	+	+	19	89.47	19	73.68	25	84	0	0	18	77.78	14	78.57	22	90.91	23	82.61	30	86.67	0	0	30	80	19	78.95	46	84.78	36	66.67	48	70.83	19	89.47	30	83.33	16	100
chr3_h1	79392509	79392510	m6ASite_89665	-	+	+	+	+	+	+	107	37.38	93	31.18	124	41.94	43	30.23	68	39.71	72	33.33	146	33.56	125	36.8	144	37.5	52	53.85	111	34.23	98	34.69	186	36.56	172	41.86	171	30.41	90	43.33	115	27.83	87	35.63
chr3_h1	79392513	79392514	m6ASite_89666	-	+	+	+	+	+	+	49	22.45	52	17.31	73	24.66	15	20	43	23.26	34	20.59	80	45	62	48.39	65	41.54	33	30.3	50	54	42	38.1	88	20.45	91	20.88	84	20.24	43	27.91	55	21.82	44	43.18
chr3_h1	79392531	79392532	m6ASite_89667	-	-	-	+	-	-	-	0	0	0	0	0	0	0	0	0	0	0	0	0	0	65	15.38	56	19.64	0	0	0	0	0	0	0	0	0	0	0	0	0	0	0	0	0	0
chr3_h1	79392542	79392543	m6ASite_89668	-	+	+	+	+	+	+	104	39.42	91	58.24	120	50	44	50	75	48	72	37.5	159	49.06	131	47.33	140	42.14	54	40.74	118	50.85	99	56.57	196	42.86	178	46.63	191	51.31	88	48.86	125	47.2	90	46.67
chr3_h1	79392559	79392560	m6ASite_89669	-	+	-	+	+	-	-	125	16.8	112	17.86	140	15.71	0	0	0	0	0	0	167	19.76	146	15.75	0	0	69	20.29	129	17.05	0	0	0	0	0	0	0	0	0	0	0	0	0	0
chr3_h1	79400274	79400275	m6ASite_89670	-	-	-	-	-	+	-	0	0	0	0	0	0	0	0	0	0	0	0	0	0	0	0	0	0	0	0	0	0	0	0	24	16.67	0	0	25	20	0	0	0	0	0	0
chr3_h1	79436129	79436130	m6ASite_89671	-	+	+	+	+	+	+	500	18	391	19.44	492	21.14	237	21.1	359	20.06	311	18.33	861	20.91	554	18.23	787	18.04	375	21.6	731	21.89	352	19.89	1224	16.75	766	18.15	1142	17.51	312	18.59	715	18.32	612	16.83
chr3_h1	79436132	79436133	m6ASite_89672	-	+	+	+	+	+	+	427	55.74	334	54.49	457	59.52	214	61.68	302	58.28	287	55.05	762	57.61	503	58.25	717	59.14	342	59.36	623	57.3	319	56.43	1118	57.96	704	58.1	1008	58.53	286	60.49	660	60.45	551	56.62
chr3_h1	79518037	79518038	m6ASite_89673	-	+	-	+	+	+	-	35	22.86	0	0	44	18.18	0	0	0	0	0	0	38	15.79	45	15.56	61	16.39	0	0	40	22.5	33	15.15	57	17.54	91	21.98	0	0	0	0	0	0	0	0
chr3_h1	79518059	79518060	m6ASite_89674	-	+	+	+	+	+	+	34	70.59	33	48.48	47	72.34	0	0	28	60.71	23	65.22	33	48.48	40	67.5	63	66.67	14	71.43	33	75.76	32	68.75	53	67.92	83	66.27	88	68.18	27	66.67	34	64.71	43	76.74
chr3_h1	79518099	79518100	m6ASite_89675	-	+	-	+	+	-	-	29	27.59	25	16	37	21.62	0	0	0	0	0	0	0	0	32	25	59	16.95	11	27.27	34	23.53	27	22.22	0	0	0	0	0	0	0	0	0	0	0	0
chr3_h1	79518131	79518132	m6ASite_89676	-	+	-	+	-	+	+	12	66.67	0	0	15	60	0	0	0	0	0	0	12	50	14	78.57	30	60	0	0	0	0	0	0	20	60	23	34.78	29	68.97	0	0	15	80	12	41.67
chr3_h1	79518148	79518149	m6ASite_89677	-	+	+	+	-	+	+	39	17.95	35	34.29	51	21.57	12	16.67	39	17.95	0	0	0	0	45	17.78	73	27.4	0	0	0	0	0	0	72	22.22	87	16.09	99	19.19	38	23.68	45	24.44	0	0
chr3_h1	79518237	79518238	m6ASite_89678	-	-	-	-	+	-	+	0	0	0	0	0	0	0	0	0	0	0	0	0	0	0	0	0	0	17	23.53	0	0	37	21.62	0	0	0	0	0	0	37	16.22	43	23.26	0	0
chr3_h1	79518428	79518429	m6ASite_89679	-	+	+	+	+	+	+	36	22.22	29	37.93	36	41.67	0	0	24	16.67	15	26.67	40	32.5	35	40	57	26.32	13	38.46	35	34.29	23	52.17	54	31.48	55	34.55	63	34.92	31	61.29	30	36.67	33	27.27
chr3_h1	79601961	79601962	m6ASite_89680	+	-	-	+	-	-	-	0	0	0	0	0	0	0	0	0	0	0	0	0	0	18	27.78	30	30	0	0	0	0	0	0	0	0	0	0	0	0	0	0	0	0	0	0
chr3_h1	79602027	79602028	m6ASite_89681	+	-	+	+	+	+	+	0	0	0	0	0	0	0	0	14	42.86	13	38.46	12	75	18	77.78	30	70	0	0	16	62.5	26	53.85	0	0	34	76.47	48	58.33	0	0	36	52.78	21	71.43
chr3_h1	79602069	79602070	m6ASite_89682	+	-	-	+	+	+	+	0	0	0	0	0	0	0	0	0	0	0	0	11	54.55	16	50	32	43.75	0	0	14	50	23	47.83	0	0	25	32	39	28.21	0	0	36	36.11	19	42.11
chr3_h1	79602080	79602081	m6ASite_89683	+	-	+	+	+	+	+	0	0	0	0	0	0	0	0	13	100	12	66.67	14	78.57	17	70.59	36	75	0	0	17	70.59	28	75	0	0	31	70.97	53	73.58	0	0	38	76.32	22	72.73
chr3_h1	79602093	79602094	m6ASite_89684	+	-	-	+	+	+	+	0	0	0	0	0	0	0	0	0	0	0	0	0	0	12	83.33	23	91.3	0	0	14	92.86	20	90	0	0	22	90.91	32	87.5	0	0	26	96.15	17	82.35
chr3_h1	79602112	79602113	m6ASite_89685	+	-	+	+	-	+	+	0	0	0	0	0	0	0	0	10	30	13	23.08	0	0	10	60	16	43.75	0	0	0	0	0	0	0	0	19	31.58	33	36.36	0	0	24	41.67	19	26.32
chr3_h1	79602324	79602325	m6ASite_89686	+	-	-	-	-	+	-	0	0	0	0	0	0	0	0	0	0	0	0	0	0	0	0	0	0	0	0	0	0	0	0	0	0	10	70	19	36.84	0	0	0	0	0	0
chr3_h1	79609789	79609790	m6ASite_89687	-	-	-	-	-	+	-	0	0	0	0	0	0	0	0	0	0	0	0	0	0	0	0	0	0	0	0	0	0	0	0	0	0	19	15.79	22	27.27	0	0	0	0	0	0
chr3_h1	79609910	79609911	m6ASite_89688	-	-	-	+	-	+	+	0	0	0	0	0	0	0	0	0	0	0	0	0	0	20	50	19	57.89	0	0	0	0	0	0	0	0	17	35.29	37	29.73	0	0	28	28.57	12	50
chr3_h1	79609962	79609963	m6ASite_89689	-	-	-	+	-	+	+	0	0	0	0	0	0	0	0	0	0	0	0	0	0	13	100	18	94.44	0	0	0	0	0	0	0	0	16	100	33	96.97	0	0	26	100	12	100
chr3_h1	79610018	79610019	m6ASite_89690	-	-	-	+	-	+	-	0	0	0	0	0	0	0	0	0	0	0	0	0	0	15	100	20	100	0	0	0	0	0	0	0	0	14	100	28	96.43	0	0	0	0	0	0
chr3_h1	79610095	79610096	m6ASite_89691	-	-	-	+	-	-	-	0	0	0	0	0	0	0	0	0	0	0	0	0	0	15	40	12	50	0	0	0	0	0	0	0	0	0	0	0	0	0	0	0	0	0	0
chr3_h1	79610145	79610146	m6ASite_89692	-	-	-	-	-	+	-	0	0	0	0	0	0	0	0	0	0	0	0	0	0	0	0	0	0	0	0	0	0	0	0	0	0	12	16.67	19	15.79	0	0	0	0	0	0
chr3_h1	79610170	79610171	m6ASite_89693	-	-	-	+	-	-	-	0	0	0	0	0	0	0	0	0	0	0	0	10	20	13	15.38	0	0	0	0	0	0	0	0	0	0	0	0	0	0	0	0	0	0	0	0
chr3_h1	7965454	7965455	m6ASite_89694	+	-	-	-	+	-	-	0	0	0	0	0	0	0	0	0	0	0	0	0	0	0	0	0	0	34	17.65	0	0	32	15.62	0	0	0	0	0	0	0	0	0	0	0	0
chr3_h1	7965741	7965742	m6ASite_89695	+	+	+	+	+	+	+	38	21.05	22	22.73	33	24.24	17	23.53	22	27.27	16	31.25	0	0	26	26.92	53	18.87	30	26.67	40	20	32	25	0	0	58	18.97	79	18.99	38	15.79	43	16.28	26	19.23
chr3_h1	7965764	7965765	m6ASite_89696	+	-	-	+	-	-	-	0	0	0	0	0	0	0	0	0	0	0	0	48	16.67	33	18.18	62	17.74	0	0	0	0	0	0	0	0	0	0	0	0	0	0	0	0	0	0
chr3_h1	79776477	79776478	m6ASite_89697	-	+	+	+	+	+	+	22	18.18	24	37.5	30	20	0	0	19	26.32	13	30.77	36	33.33	20	40	0	0	0	0	21	28.57	18	27.78	41	17.07	36	38.89	40	27.5	17	29.41	27	18.52	26	19.23
chr3_h1	79776481	79776482	m6ASite_89698	-	+	+	+	+	+	+	30	56.67	20	70	28	64.29	0	0	15	73.33	17	52.94	43	58.14	18	61.11	38	42.11	13	46.15	24	62.5	17	70.59	59	54.24	38	52.63	58	58.62	31	61.29	31	64.52	30	53.33
chr3_h1	79824019	79824020	m6ASite_89699	+	+	-	-	-	-	-	36	16.67	31	19.35	0	0	0	0	0	0	0	0	0	0	0	0	0	0	0	0	0	0	0	0	0	0	0	0	0	0	0	0	0	0	0	0
chr3_h1	79824039	79824040	m6ASite_89700	+	+	-	+	+	+	+	13	92.31	11	81.82	12	91.67	0	0	0	0	0	0	20	90	21	76.19	23	60.87	0	0	20	75	13	84.62	21	85.71	29	86.21	28	92.86	0	0	18	77.78	13	69.23
chr3_h1	79824078	79824079	m6ASite_89701	+	-	+	+	+	-	+	0	0	0	0	0	0	0	0	18	22.22	18	16.67	42	28.57	39	20.51	36	22.22	18	27.78	29	20.69	18	27.78	0	0	0	0	0	0	21	23.81	0	0	37	18.92
chr3_h1	79824122	79824123	m6ASite_89702	+	+	+	+	+	+	+	18	61.11	15	53.33	26	38.46	0	0	13	23.08	12	16.67	30	40	23	39.13	31	29.03	0	0	23	39.13	11	54.55	35	22.86	34	47.06	45	44.44	19	15.79	31	29.03	25	32
chr3_h1	79824157	79824158	m6ASite_89703	+	+	-	+	+	+	+	16	75	19	78.95	21	90.48	0	0	0	0	0	0	27	62.96	20	70	26	53.85	0	0	23	78.26	11	90.91	32	68.75	29	72.41	42	71.43	15	60	30	63.33	21	76.19
chr3_h1	7983219	7983220	m6ASite_89704	+	+	+	+	+	+	+	48	31.25	43	37.21	76	36.84	30	36.67	46	28.26	40	25	75	36	79	25.32	103	33.98	47	34.04	91	36.26	76	31.58	93	37.63	111	38.74	165	35.15	49	28.57	111	35.14	70	37.14
chr3_h1	7983257	7983258	m6ASite_89705	+	+	+	+	+	+	+	44	36.36	36	58.33	71	38.03	26	34.62	48	43.75	39	33.33	76	51.32	70	41.43	98	42.86	48	52.08	92	47.83	72	31.94	87	50.57	111	39.64	163	39.26	51	47.06	108	46.3	74	35.14
chr3_h1	7983299	7983300	m6ASite_89706	+	+	+	+	+	+	+	53	39.62	41	39.02	74	44.59	24	41.67	45	42.22	52	48.08	75	54.67	72	54.17	99	52.53	46	56.52	84	59.52	69	50.72	84	48.81	122	48.36	158	48.1	46	47.83	117	47.01	71	47.89
chr3_h1	7983302	7983303	m6ASite_89707	+	+	+	+	+	+	+	35	31.43	24	25	44	38.64	16	25	33	33.33	0	0	37	32.43	46	36.96	56	39.29	30	20	52	30.77	39	35.9	53	30.19	69	30.43	101	33.66	23	26.09	64	32.81	41	34.15
chr3_h1	7983330	7983331	m6ASite_89708	+	-	-	-	+	-	-	0	0	0	0	0	0	0	0	0	0	0	0	0	0	0	0	0	0	51	15.69	105	20	89	17.98	0	0	0	0	0	0	0	0	0	0	0	0
chr3_h1	7983344	7983345	m6ASite_89709	+	+	+	+	+	+	+	56	100	50	100	92	100	34	100	60	100	62	100	86	98.84	96	98.96	127	100	54	100	107	99.07	85	100	108	100	147	97.96	210	98.1	55	100	147	100	84	100
chr3_h1	7983365	7983366	m6ASite_89710	+	+	+	+	+	+	+	59	98.31	52	100	92	97.83	34	94.12	59	98.31	64	95.31	84	96.43	92	96.74	122	96.72	50	98	106	99.06	89	94.38	108	95.37	142	97.18	201	98.01	57	94.74	143	96.5	87	98.85
chr3_h1	7983425	7983426	m6ASite_89711	+	+	+	+	+	+	+	53	20.75	48	29.17	86	19.77	0	0	59	30.51	63	22.22	83	25.3	86	20.93	125	22.4	53	24.53	106	28.3	82	19.51	99	20.2	147	17.01	196	24.49	58	17.24	155	26.45	90	17.78
chr3_h1	79893072	79893073	m6ASite_89712	+	+	+	-	+	-	+	26	15.38	22	18.18	25	20	13	15.38	17	17.65	13	15.38	0	0	0	0	0	0	0	0	39	25.64	19	21.05	0	0	0	0	0	0	20	30	34	20.59	0	0
chr3_h1	79893331	79893332	m6ASite_89713	+	+	+	+	+	+	+	28	64.29	20	75	29	68.97	16	81.25	17	58.82	11	81.82	49	57.14	23	65.22	44	65.91	15	53.33	39	66.67	21	57.14	62	74.19	48	81.25	47	68.09	19	73.68	39	66.67	24	70.83
chr3_h1	79893371	79893372	m6ASite_89714	+	+	-	+	+	+	+	15	20	0	0	18	16.67	0	0	0	0	0	0	0	0	18	27.78	28	28.57	13	15.38	26	46.15	17	23.53	33	27.27	26	26.92	32	18.75	15	20	26	19.23	13	30.77
chr3_h1	79893438	79893439	m6ASite_89715	+	+	+	+	-	+	+	27	29.63	21	23.81	30	26.67	17	29.41	19	26.32	16	18.75	53	33.96	24	29.17	48	22.92	0	0	0	0	0	0	64	39.06	47	29.79	53	32.08	22	27.27	41	29.27	25	44
chr3_h1	79893572	79893573	m6ASite_89716	+	+	+	+	+	+	+	29	37.93	18	16.67	30	23.33	18	33.33	22	31.82	19	26.32	53	33.96	23	30.43	48	29.17	17	23.53	40	47.5	21	19.05	65	32.31	51	43.14	58	29.31	0	0	50	26	27	29.63
chr3_h1	79893627	79893628	m6ASite_89717	+	+	+	+	+	+	+	24	33.33	15	53.33	23	34.78	12	58.33	13	38.46	15	33.33	44	34.09	18	44.44	40	45	12	41.67	27	44.44	17	29.41	44	36.36	40	65	45	44.44	15	46.67	35	45.71	19	47.37
chr3_h1	79936815	79936816	m6ASite_89718	-	+	-	+	+	+	+	13	84.62	12	83.33	0	0	0	0	0	0	0	0	0	0	16	100	24	83.33	0	0	26	96.15	13	69.23	20	75	14	100	36	88.89	12	83.33	19	89.47	0	0
chr3_h1	79936845	79936846	m6ASite_89719	-	-	-	-	+	+	+	0	0	0	0	0	0	0	0	0	0	0	0	0	0	0	0	0	0	0	0	18	77.78	11	72.73	0	0	14	64.29	25	64	0	0	15	73.33	10	80
chr3_h1	79936886	79936887	m6ASite_89720	-	-	-	+	-	-	+	0	0	0	0	0	0	0	0	0	0	0	0	0	0	13	30.77	22	22.73	0	0	0	0	0	0	0	0	0	0	0	0	0	0	20	15	11	18.18
chr3_h1	79936899	79936900	m6ASite_89721	-	-	-	+	+	+	+	0	0	0	0	0	0	0	0	0	0	0	0	11	100	14	85.71	24	95.83	0	0	25	92	11	90.91	20	90	16	87.5	36	88.89	15	86.67	21	95.24	0	0
chr3_h1	79936900	79936901	m6ASite_89722	-	+	-	-	-	+	+	0	0	12	16.67	10	20	0	0	0	0	0	0	0	0	0	0	0	0	0	0	0	0	0	0	25	16	18	16.67	0	0	0	0	27	18.52	13	38.46
chr3_h1	79936912	79936913	m6ASite_89723	-	+	-	+	+	+	+	11	72.73	11	54.55	0	0	0	0	0	0	0	0	12	41.67	10	50	17	58.82	0	0	19	47.37	10	40	17	58.82	15	66.67	28	53.57	10	60	16	62.5	0	0
chr3_h1	79936935	79936936	m6ASite_89724	-	+	-	+	-	-	-	16	25	12	25	11	18.18	0	0	0	0	0	0	0	0	13	23.08	21	47.62	0	0	0	0	0	0	0	0	0	0	0	0	0	0	0	0	0	0
chr3_h1	79936953	79936954	m6ASite_89725	-	+	-	+	+	+	+	18	66.67	14	42.86	0	0	0	0	0	0	0	0	13	46.15	16	56.25	24	62.5	0	0	26	50	16	62.5	24	58.33	20	60	41	53.66	15	33.33	26	53.85	11	63.64
chr3_h1	79944166	79944167	m6ASite_89726	-	-	-	-	-	+	-	0	0	0	0	0	0	0	0	0	0	0	0	0	0	0	0	0	0	0	0	0	0	0	0	10	50	0	0	13	53.85	0	0	0	0	0	0
chr3_h1	79944214	79944215	m6ASite_89727	-	-	-	-	-	+	-	0	0	0	0	0	0	0	0	0	0	0	0	0	0	0	0	0	0	0	0	0	0	0	0	11	45.45	0	0	11	18.18	0	0	0	0	0	0
chr3_h1	79958781	79958782	m6ASite_89728	-	+	+	-	+	+	+	17	17.65	19	15.79	16	18.75	0	0	13	15.38	15	20	0	0	0	0	0	0	0	0	37	21.62	10	50	0	0	37	29.73	64	25	24	25	35	22.86	23	17.39
chr3_h1	79958830	79958831	m6ASite_89729	-	-	-	+	-	+	+	0	0	0	0	0	0	0	0	0	0	0	0	12	25	14	42.86	28	17.86	0	0	0	0	0	0	15	26.67	23	26.09	42	28.57	0	0	23	34.78	10	30
chr3_h1	79958970	79958971	m6ASite_89730	-	-	-	-	+	-	-	0	0	0	0	0	0	0	0	0	0	0	0	0	0	0	0	0	0	10	30	0	0	15	20	0	0	0	0	0	0	0	0	0	0	0	0
chr3_h1	79959255	79959256	m6ASite_89731	-	+	-	+	+	+	+	15	53.33	18	61.11	16	56.25	0	0	0	0	0	0	26	57.69	16	50	35	37.14	0	0	38	68.42	10	30	30	50	28	64.29	57	52.63	25	56	26	57.69	13	53.85
chr3_h1	79959620	79959621	m6ASite_89732	-	+	-	-	-	+	+	12	25	0	0	15	20	0	0	0	0	0	0	0	0	0	0	0	0	0	0	0	0	0	0	31	19.35	26	38.46	47	25.53	25	20	17	17.65	12	41.67
chr3_h1	8002238	8002239	m6ASite_89733	-	+	+	+	+	+	+	110	29.09	81	30.86	110	30.91	66	18.18	63	22.22	79	26.58	203	28.08	146	33.56	189	25.93	70	25.71	172	27.91	99	28.28	254	32.68	179	24.02	228	23.68	92	21.74	145	28.28	116	23.28
chr3_h1	8002267	8002268	m6ASite_89734	-	+	+	+	+	+	+	104	22.12	76	23.68	118	18.64	62	25.81	79	31.65	63	25.4	209	26.79	141	21.28	149	24.83	80	22.5	164	22.56	89	20.22	246	19.51	180	18.89	247	17.41	80	21.25	132	21.21	0	0
chr3_h1	8002273	8002274	m6ASite_89735	-	+	+	+	+	+	+	127	93.7	100	97	130	96.92	74	95.95	91	96.7	83	96.39	213	92.02	159	96.23	193	94.3	87	95.4	183	93.99	116	97.41	279	95.7	218	93.12	260	91.54	100	96	153	94.12	146	95.89
chr3_h1	8002371	8002372	m6ASite_89736	-	+	+	+	+	+	+	134	32.84	105	32.38	136	35.29	76	31.58	86	37.21	88	31.82	254	33.86	176	30.68	219	32.88	100	31	210	34.76	116	37.07	301	34.88	216	38.89	289	33.56	110	40	147	30.61	136	38.97
chr3_h1	80055874	80055875	m6ASite_89737	+	-	-	+	-	+	-	0	0	0	0	0	0	0	0	0	0	0	0	13	15.38	0	0	10	30	0	0	0	0	0	0	14	21.43	0	0	23	17.39	0	0	0	0	0	0
chr3_h1	80056431	80056432	m6ASite_89738	+	-	-	-	-	-	+	0	0	0	0	0	0	0	0	0	0	0	0	0	0	0	0	0	0	0	0	0	0	0	0	0	0	0	0	0	0	0	0	34	20.59	37	16.22
chr3_h1	80056700	80056701	m6ASite_89739	+	+	+	+	+	+	+	48	62.5	35	48.57	59	52.54	15	40	35	60	32	59.38	79	68.35	52	53.85	61	57.38	23	60.87	56	58.93	37	64.86	79	49.37	57	56.14	102	50	47	51.06	35	65.71	41	46.34
chr3_h1	80056719	80056720	m6ASite_89740	+	+	+	+	+	+	+	46	69.57	33	48.48	55	61.82	18	55.56	32	43.75	30	66.67	72	68.06	52	53.85	62	59.68	26	42.31	57	64.91	37	59.46	77	57.14	56	51.79	97	61.86	47	42.55	38	55.26	36	50
chr3_h1	80056730	80056731	m6ASite_89741	+	+	+	+	+	+	+	57	17.54	42	28.57	0	0	0	0	38	26.32	38	18.42	76	21.05	59	20.34	66	16.67	29	24.14	61	24.59	44	22.73	95	16.84	67	22.39	110	19.09	53	20.75	44	20.45	46	26.09
chr3_h1	80056740	80056741	m6ASite_89742	+	+	-	-	+	-	+	0	0	42	16.67	65	15.38	0	0	0	0	0	0	0	0	0	0	0	0	30	16.67	60	23.33	0	0	0	0	0	0	0	0	51	17.65	0	0	46	17.39
chr3_h1	80056801	80056802	m6ASite_89743	+	-	-	-	+	-	+	0	0	0	0	0	0	0	0	0	0	0	0	0	0	0	0	0	0	30	26.67	0	0	49	24.49	0	0	0	0	0	0	0	0	48	20.83	51	21.57
chr3_h1	80056857	80056858	m6ASite_89744	+	+	+	+	+	+	+	54	62.96	39	51.28	61	68.85	17	41.18	34	50	39	48.72	74	60.81	57	59.65	66	65.15	29	79.31	66	66.67	46	60.87	83	50.6	71	67.61	101	50.5	46	52.17	40	67.5	44	59.09
chr3_h1	80056944	80056945	m6ASite_89745	+	+	+	+	+	+	+	35	40	23	26.09	38	57.89	12	33.33	22	22.73	27	25.93	55	49.09	33	51.52	47	40.43	21	57.14	40	40	37	43.24	56	35.71	35	45.71	76	40.79	32	50	36	55.56	34	47.06
chr3_h1	80057043	80057044	m6ASite_89746	+	+	+	+	+	+	+	57	87.72	40	87.5	57	89.47	23	91.3	29	86.21	31	90.32	75	85.33	69	76.81	65	81.54	28	78.57	66	83.33	47	82.98	85	85.88	68	88.24	109	89.91	49	97.96	51	98.04	48	87.5
chr3_h1	80142182	80142183	m6ASite_89747	-	+	+	+	+	+	+	40	22.5	47	21.28	94	20.21	0	0	35	25.71	40	15	44	25	97	31.96	116	24.14	28	17.86	91	36.26	62	29.03	74	27.03	145	18.62	141	21.28	0	0	120	24.17	86	17.44
chr3_h1	80142272	80142273	m6ASite_89748	-	+	+	+	+	+	+	41	17.07	49	30.61	99	33.33	0	0	40	27.5	47	21.28	54	35.19	103	30.1	120	38.33	30	23.33	99	34.34	72	38.89	85	24.71	153	34.64	154	25.32	50	32	128	26.56	92	29.35
chr3_h1	80142290	80142291	m6ASite_89749	-	+	+	+	+	+	+	42	73.81	37	72.97	89	66.29	15	80	32	62.5	39	64.1	48	66.67	90	66.67	94	65.96	25	84	85	60	61	77.05	69	76.81	140	65	121	73.55	43	81.4	109	75.23	81	60.49
chr3_h1	80142336	80142337	m6ASite_89750	-	+	+	+	+	+	+	0	0	40	15	90	18.89	16	31.25	37	16.22	0	0	0	0	83	24.1	103	19.42	31	22.58	83	30.12	0	0	76	25	127	17.32	120	22.5	44	27.27	0	0	73	20.55
chr3_h1	80142344	80142345	m6ASite_89751	-	+	+	+	+	+	+	35	60	42	35.71	74	56.76	13	76.92	32	56.25	36	66.67	48	52.08	79	69.62	94	77.66	25	64	69	60.87	60	51.67	69	71.01	117	65.81	112	58.04	43	72.09	99	57.58	74	55.41
chr3_h1	80142400	80142401	m6ASite_89752	-	-	-	+	+	+	+	0	0	0	0	0	0	0	0	0	0	0	0	11	18.18	15	26.67	16	25	0	0	14	42.86	15	33.33	16	31.25	33	15.15	20	25	0	0	20	25	17	29.41
chr3_h1	80142468	80142469	m6ASite_89753	-	+	+	+	+	+	+	29	24.14	29	24.14	66	30.3	12	50	30	36.67	30	40	43	34.88	69	37.68	89	33.71	29	34.48	71	32.39	52	34.62	69	30.43	103	32.04	88	32.95	44	27.27	78	20.51	53	28.3
chr3_h1	80142515	80142516	m6ASite_89754	-	+	+	+	+	+	+	34	64.71	32	62.5	73	65.75	16	50	30	66.67	29	65.52	51	62.75	73	64.38	93	56.99	31	61.29	75	60	54	62.96	76	63.16	107	63.55	90	65.56	46	63.04	88	67.05	58	60.34
chr3_h1	80145316	80145317	m6ASite_89755	-	-	-	-	-	+	-	0	0	0	0	0	0	0	0	0	0	0	0	0	0	0	0	0	0	0	0	0	0	0	0	0	0	35	17.14	23	17.39	0	0	0	0	0	0
chr3_h1	80145639	80145640	m6ASite_89756	-	+	-	+	+	+	+	20	30	0	0	22	31.82	0	0	0	0	0	0	30	40	19	26.32	23	26.09	12	50	21	42.86	15	40	25	16	19	31.58	25	20	14	42.86	18	22.22	18	44.44
chr3_h1	80145666	80145667	m6ASite_89757	-	+	+	+	+	+	+	20	65	14	71.43	16	68.75	10	70	0	0	11	54.55	25	56	17	64.71	26	69.23	0	0	23	65.22	20	65	24	50	19	57.89	23	43.48	15	66.67	21	57.14	15	40
chr3_h1	80153493	80153494	m6ASite_89758	-	-	-	-	+	-	-	0	0	0	0	0	0	0	0	0	0	0	0	0	0	0	0	0	0	13	15.38	25	20	0	0	0	0	0	0	0	0	0	0	0	0	0	0
chr3_h1	80153497	80153498	m6ASite_89759	-	-	-	-	-	-	+	0	0	0	0	0	0	0	0	0	0	0	0	0	0	0	0	0	0	0	0	0	0	0	0	0	0	0	0	0	0	0	0	15	26.67	16	18.75
chr3_h1	80223622	80223623	m6ASite_89760	-	+	+	+	+	+	+	46	60.87	39	76.92	47	72.34	11	72.73	30	56.67	29	55.17	51	50.98	37	72.97	49	69.39	18	44.44	42	73.81	35	74.29	49	59.18	62	56.45	53	60.38	20	70	35	54.29	23	78.26
chr3_h1	80223638	80223639	m6ASite_89761	-	+	+	+	+	+	+	110	40.91	76	31.58	126	42.86	40	47.5	84	46.43	70	52.86	142	45.77	93	39.78	135	45.19	53	50.94	91	41.76	82	57.32	172	44.77	143	44.76	158	48.1	76	42.11	108	50.93	69	39.13
chr3_h1	80224116	80224117	m6ASite_89762	-	+	+	+	+	+	+	73	32.88	50	30	81	32.1	26	34.62	46	34.78	41	43.9	107	35.51	56	33.93	86	33.72	35	37.14	70	31.43	56	32.14	128	32.03	86	38.37	94	31.91	56	46.43	53	49.06	45	42.22
chr3_h1	80263892	80263893	m6ASite_89763	-	+	+	+	+	+	+	95	21.05	63	23.81	78	15.38	30	23.33	52	19.23	43	39.53	83	31.33	73	32.88	107	21.5	37	24.32	70	30	50	32	116	24.14	125	23.2	132	31.82	57	22.81	75	30.67	57	36.84
chr3_h1	80263915	80263916	m6ASite_89764	-	+	+	+	+	+	+	109	50.46	68	47.06	86	41.86	32	34.38	55	52.73	49	42.86	90	51.11	82	42.68	115	39.13	39	46.15	70	48.57	47	61.7	123	52.85	141	55.32	150	52.67	58	55.17	78	55.13	57	45.61
chr3_h1	80263939	80263940	m6ASite_89765	-	-	+	+	+	+	+	0	0	0	0	0	0	0	0	52	15.38	51	29.41	82	15.85	77	15.58	105	15.24	0	0	72	20.83	51	15.69	131	16.79	139	18.71	141	18.44	63	17.46	80	17.5	0	0
chr3_h1	80264479	80264480	m6ASite_89766	-	+	+	-	+	-	-	93	17.2	50	20	0	0	32	18.75	0	0	26	19.23	0	0	0	0	0	0	0	0	58	15.52	34	23.53	0	0	0	0	0	0	0	0	0	0	0	0
chr3_h1	80264519	80264520	m6ASite_89767	-	+	+	+	+	-	+	75	16	47	21.28	59	16.95	23	21.74	0	0	26	19.23	73	21.92	38	18.42	73	17.81	30	20	51	17.65	29	20.69	0	0	0	0	0	0	49	18.37	0	0	39	17.95
chr3_h1	80264680	80264681	m6ASite_89768	-	+	-	-	-	-	-	63	19.05	0	0	50	18	0	0	0	0	0	0	0	0	0	0	0	0	0	0	0	0	0	0	0	0	0	0	0	0	0	0	0	0	0	0
chr3_h1	80264701	80264702	m6ASite_89769	-	+	+	+	+	+	+	75	30.67	41	31.71	55	32.73	28	28.57	29	31.03	24	16.67	73	35.62	43	32.56	75	33.33	33	33.33	52	36.54	28	35.71	104	28.85	78	39.74	76	25	49	40.82	25	24	37	43.24
chr3_h1	80264841	80264842	m6ASite_89770	-	+	-	+	-	-	-	66	16.67	37	16.22	43	18.6	0	0	0	0	0	0	60	20	0	0	65	18.46	0	0	0	0	0	0	0	0	0	0	0	0	0	0	0	0	0	0
chr3_h1	80265163	80265164	m6ASite_89771	-	+	+	+	+	+	+	79	27.85	47	44.68	47	42.55	33	24.24	0	0	29	58.62	73	46.58	42	40.48	75	32	35	37.14	48	33.33	25	44	103	39.81	71	29.58	81	35.8	51	35.29	30	36.67	39	46.15
chr3_h1	80265222	80265223	m6ASite_89772	-	+	+	+	+	+	+	42	26.19	32	46.88	33	30.3	18	50	22	18.18	16	31.25	54	42.59	31	58.06	46	28.26	21	38.1	36	50	16	37.5	58	36.21	39	23.08	49	34.69	0	0	20	20	21	42.86
chr3_h1	80265234	80265235	m6ASite_89773	-	+	+	+	+	+	+	68	89.71	45	88.89	41	87.8	31	87.1	28	82.14	27	88.89	72	94.44	40	87.5	67	79.1	32	100	47	87.23	25	96	97	86.6	63	79.37	76	82.89	46	86.96	31	90.32	34	82.35
chr3_h1	80265761	80265762	m6ASite_89774	+	-	-	+	-	-	-	0	0	0	0	0	0	0	0	0	0	0	0	11	36.36	0	0	11	27.27	0	0	0	0	0	0	0	0	0	0	0	0	0	0	0	0	0	0
chr3_h1	80265881	80265882	m6ASite_89775	+	+	-	+	-	+	+	17	23.53	17	23.53	0	0	0	0	0	0	0	0	27	22.22	12	25	29	24.14	0	0	0	0	0	0	39	17.95	26	15.38	39	20.51	12	25	22	27.27	0	0
chr3_h1	80265888	80265889	m6ASite_89776	+	+	-	+	+	+	+	17	47.06	15	60	24	62.5	0	0	0	0	0	0	28	53.57	12	33.33	28	32.14	15	86.67	23	56.52	0	0	46	50	27	59.26	39	43.59	13	69.23	23	34.78	0	0
chr3_h1	80265941	80265942	m6ASite_89777	+	+	-	+	+	+	-	21	28.57	18	55.56	18	55.56	0	0	0	0	0	0	33	39.39	11	45.45	30	26.67	14	50	22	77.27	0	0	43	46.51	22	31.82	42	38.1	0	0	0	0	0	0
chr3_h1	80265967	80265968	m6ASite_89778	+	+	-	+	+	+	-	17	47.06	13	76.92	16	50	0	0	0	0	0	0	23	47.83	11	72.73	17	35.29	11	81.82	14	78.57	0	0	33	60.61	16	75	30	56.67	0	0	0	0	0	0
chr3_h1	80265990	80265991	m6ASite_89779	+	+	-	+	+	+	+	26	76.92	20	95	29	79.31	0	0	0	0	0	0	38	94.74	15	80	38	84.21	17	82.35	29	89.66	0	0	54	88.89	31	87.1	49	79.59	19	84.21	29	75.86	15	93.33
chr3_h1	80266130	80266131	m6ASite_89780	+	+	+	+	+	+	+	28	39.29	19	42.11	32	37.5	14	28.57	10	30	10	30	41	31.71	18	50	37	35.14	15	26.67	28	46.43	10	50	59	35.59	34	32.35	50	30	17	47.06	40	50	15	60
chr3_h1	80267449	80267450	m6ASite_89781	+	+	-	+	+	+	+	21	42.86	13	46.15	25	56	0	0	0	0	0	0	31	45.16	18	44.44	33	54.55	13	46.15	22	45.45	0	0	48	45.83	29	51.72	44	47.73	16	68.75	25	60	11	45.45
chr3_h1	80267486	80267487	m6ASite_89782	+	+	+	+	+	+	+	24	79.17	13	84.62	28	85.71	11	81.82	0	0	10	70	33	51.52	21	80.95	35	68.57	15	73.33	24	75	0	0	47	74.47	38	65.79	44	84.09	19	73.68	29	93.1	12	83.33
chr3_h1	80267506	80267507	m6ASite_89783	+	-	-	-	-	+	-	0	0	0	0	0	0	0	0	0	0	0	0	0	0	0	0	0	0	0	0	0	0	0	0	21	71.43	14	92.86	20	75	0	0	0	0	0	0
chr3_h1	80267515	80267516	m6ASite_89784	+	-	-	+	-	+	+	0	0	0	0	0	0	0	0	0	0	0	0	14	100	13	92.31	14	100	0	0	0	0	0	0	30	86.67	16	93.75	25	92	14	92.86	13	92.31	0	0
chr3_h1	80267532	80267533	m6ASite_89785	+	+	-	+	-	+	-	10	70	0	0	11	81.82	0	0	0	0	0	0	11	54.55	11	90.91	17	88.24	0	0	0	0	0	0	17	64.71	17	94.12	18	88.89	0	0	0	0	0	0
chr3_h1	80267564	80267565	m6ASite_89786	+	-	-	+	-	+	+	0	0	0	0	0	0	0	0	0	0	0	0	15	26.67	17	23.53	19	26.32	0	0	0	0	0	0	40	37.5	19	36.84	35	17.14	14	50	16	25	0	0
chr3_h1	80271179	80271180	m6ASite_89787	+	-	-	+	-	+	-	0	0	0	0	0	0	0	0	0	0	0	0	15	66.67	0	0	16	43.75	0	0	0	0	0	0	14	78.57	18	72.22	13	61.54	0	0	0	0	0	0
chr3_h1	80271248	80271249	m6ASite_89788	+	-	-	+	-	+	-	0	0	0	0	0	0	0	0	0	0	0	0	15	86.67	0	0	13	69.23	0	0	0	0	0	0	14	85.71	19	94.74	16	81.25	0	0	0	0	0	0
chr3_h1	80271288	80271289	m6ASite_89789	+	-	-	+	-	-	-	0	0	0	0	0	0	0	0	0	0	0	0	14	28.57	0	0	11	18.18	0	0	0	0	0	0	0	0	0	0	0	0	0	0	0	0	0	0
chr3_h1	80271292	80271293	m6ASite_89790	+	-	-	-	-	+	-	0	0	0	0	0	0	0	0	0	0	0	0	0	0	0	0	0	0	0	0	0	0	0	0	13	15.38	0	0	17	17.65	0	0	0	0	0	0
chr3_h1	80271301	80271302	m6ASite_89791	+	-	-	+	-	+	-	0	0	0	0	0	0	0	0	0	0	0	0	14	64.29	0	0	13	53.85	0	0	0	0	0	0	11	63.64	16	50	11	45.45	0	0	0	0	0	0
chr3_h1	80271307	80271308	m6ASite_89792	+	-	-	-	-	+	-	0	0	0	0	0	0	0	0	0	0	0	0	0	0	0	0	0	0	0	0	0	0	0	0	12	33.33	22	22.73	13	61.54	0	0	0	0	0	0
chr3_h1	80271388	80271389	m6ASite_89793	+	-	-	-	-	+	-	0	0	0	0	0	0	0	0	0	0	0	0	0	0	0	0	0	0	0	0	0	0	0	0	0	0	11	27.27	15	53.33	0	0	0	0	0	0
chr3_h1	80271501	80271502	m6ASite_89794	+	-	-	-	-	+	-	0	0	0	0	0	0	0	0	0	0	0	0	0	0	0	0	0	0	0	0	0	0	0	0	0	0	24	16.67	20	15	0	0	0	0	0	0
chr3_h1	80271542	80271543	m6ASite_89795	+	-	-	+	-	+	-	0	0	0	0	0	0	0	0	0	0	0	0	18	61.11	0	0	19	78.95	0	0	0	0	0	0	16	81.25	23	86.96	22	81.82	0	0	0	0	0	0
chr3_h1	80271557	80271558	m6ASite_89796	+	-	-	+	-	+	+	0	0	0	0	0	0	0	0	0	0	0	0	20	80	0	0	20	55	0	0	0	0	0	0	16	62.5	23	65.22	24	79.17	0	0	14	85.71	10	60
chr3_h1	80271594	80271595	m6ASite_89797	+	-	-	-	-	+	-	0	0	0	0	0	0	0	0	0	0	0	0	0	0	0	0	0	0	0	0	0	0	0	0	16	18.75	0	0	22	22.73	0	0	0	0	0	0
chr3_h1	80271606	80271607	m6ASite_89798	+	-	-	+	-	+	-	0	0	0	0	0	0	0	0	0	0	0	0	16	100	0	0	16	100	0	0	0	0	0	0	10	90	15	100	16	100	0	0	0	0	0	0
chr3_h1	80271613	80271614	m6ASite_89799	+	-	-	+	-	+	-	0	0	0	0	0	0	0	0	0	0	0	0	16	81.25	0	0	17	88.24	0	0	0	0	0	0	13	76.92	21	100	20	90	0	0	0	0	0	0
chr3_h1	80271651	80271652	m6ASite_89800	+	-	-	+	-	+	+	0	0	0	0	0	0	0	0	0	0	0	0	15	73.33	0	0	18	61.11	0	0	0	0	0	0	14	57.14	19	89.47	17	82.35	0	0	10	100	10	100
chr3_h1	80290053	80290054	m6ASite_89801	-	+	+	+	+	+	+	75	100	67	98.51	92	100	30	100	75	100	81	98.77	99	98.99	138	97.1	145	94.48	58	98.28	123	99.19	92	97.83	154	97.4	188	99.47	220	96.36	86	94.19	163	99.39	139	99.28
chr3_h1	80293331	80293332	m6ASite_89802	-	+	+	+	+	+	+	71	23.94	64	21.88	84	28.57	32	21.88	0	0	71	21.13	0	0	110	26.36	118	29.66	59	22.03	101	26.73	79	25.32	139	20.86	166	20.48	203	20.69	85	20	142	25.35	0	0
chr3_h1	80294935	80294936	m6ASite_89803	-	+	-	-	-	-	-	17	17.65	11	27.27	11	18.18	0	0	0	0	0	0	0	0	0	0	0	0	0	0	0	0	0	0	0	0	0	0	0	0	0	0	0	0	0	0
chr3_h1	80298991	80298992	m6ASite_89804	-	-	-	-	-	+	-	0	0	0	0	0	0	0	0	0	0	0	0	0	0	0	0	0	0	0	0	0	0	0	0	28	21.43	0	0	40	15	0	0	0	0	0	0
chr3_h1	80319355	80319356	m6ASite_89805	-	+	+	+	+	+	+	36	25	21	28.57	14	35.71	12	25	19	26.32	14	71.43	47	46.81	21	61.9	37	43.24	22	68.18	40	45	15	53.33	47	29.79	28	35.71	55	36.36	30	46.67	0	0	34	47.06
chr3_h1	80319422	80319423	m6ASite_89806	-	-	-	-	-	-	+	0	0	0	0	0	0	0	0	0	0	0	0	0	0	0	0	0	0	0	0	0	0	0	0	0	0	0	0	0	0	38	15.79	0	0	35	20
chr3_h1	80319470	80319471	m6ASite_89807	-	+	+	+	+	+	+	35	34.29	0	0	17	29.41	11	18.18	19	31.58	16	31.25	47	21.28	24	20.83	34	35.29	19	36.84	38	39.47	12	50	55	20	23	47.83	58	25.86	35	42.86	0	0	32	31.25
chr3_h1	80319489	80319490	m6ASite_89808	-	+	+	+	+	+	+	32	59.38	19	63.16	15	60	12	83.33	14	42.86	15	86.67	45	68.89	25	80	35	65.71	21	66.67	41	70.73	15	73.33	54	70.37	26	65.38	52	73.08	37	81.08	0	0	35	71.43
chr3_h1	80319499	80319500	m6ASite_89809	-	+	+	+	+	+	+	35	94.29	22	86.36	18	83.33	12	91.67	19	89.47	16	93.75	50	92	24	95.83	38	94.74	22	81.82	43	88.37	17	100	58	94.83	31	87.1	57	92.98	41	97.56	0	0	33	93.94
chr3_h1	80319519	80319520	m6ASite_89810	-	+	+	+	+	+	+	36	97.22	23	82.61	17	82.35	13	92.31	16	68.75	15	80	46	91.3	24	91.67	37	86.49	20	90	42	85.71	17	82.35	53	86.79	32	81.25	52	84.62	38	89.47	0	0	37	91.89
chr3_h1	80319638	80319639	m6ASite_89811	-	-	+	-	-	-	-	0	0	0	0	0	0	13	15.38	13	15.38	0	0	0	0	0	0	0	0	0	0	0	0	0	0	0	0	0	0	0	0	0	0	0	0	0	0
chr3_h1	80385078	80385079	m6ASite_89812	+	-	-	+	+	+	+	0	0	0	0	0	0	0	0	0	0	0	0	10	20	15	26.67	17	35.29	0	0	22	31.82	14	21.43	0	0	15	20	27	18.52	0	0	18	22.22	18	22.22
chr3_h1	80385117	80385118	m6ASite_89813	+	-	-	+	+	+	+	0	0	0	0	0	0	0	0	0	0	0	0	0	0	15	100	18	100	0	0	22	100	16	100	0	0	15	100	32	96.88	10	100	19	100	14	100
chr3_h1	80385125	80385126	m6ASite_89814	+	-	-	+	+	+	+	0	0	0	0	0	0	0	0	0	0	0	0	0	0	15	53.33	16	68.75	0	0	22	54.55	15	86.67	0	0	12	58.33	31	80.65	0	0	20	70	16	75
chr3_h1	80385176	80385177	m6ASite_89815	+	-	-	+	+	-	-	0	0	0	0	0	0	0	0	0	0	0	0	0	0	16	18.75	18	16.67	0	0	26	15.38	13	30.77	0	0	0	0	0	0	0	0	0	0	0	0
chr3_h1	80441673	80441674	m6ASite_89816	-	+	+	+	+	+	+	3336	17.66	2543	16.59	3247	17.86	1362	17.33	2098	17.73	1997	16.27	4220	20.59	2573	20.52	3575	20.39	1352	25.89	2629	24.84	2061	22.95	5625	20.84	4126	20.33	5095	20.16	1614	23.92	3187	22.97	2681	21.93
chr3_h1	80480214	80480215	m6ASite_89817	+	+	+	+	+	+	+	208	79.81	127	81.1	187	80.75	109	83.49	118	82.2	104	78.85	273	81.68	147	82.31	234	79.06	96	88.54	167	84.43	98	89.8	259	83.01	198	82.83	261	82.38	81	81.48	151	89.4	117	82.05
chr3_h1	80480226	80480227	m6ASite_89818	+	-	-	+	+	+	-	0	0	0	0	0	0	0	0	0	0	0	0	0	0	125	15.2	205	17.56	86	20.93	160	21.25	91	17.58	227	18.5	0	0	245	17.14	0	0	0	0	0	0
chr3_h1	80480272	80480273	m6ASite_89819	+	+	+	+	+	+	+	181	62.43	125	59.2	177	64.41	81	66.67	108	67.59	86	65.12	212	73.58	123	68.29	196	60.71	87	74.71	146	76.03	90	74.44	236	66.95	180	60.56	237	72.15	87	70.11	147	70.07	107	70.09
chr3_h1	80555169	80555170	m6ASite_89820	-	+	+	+	+	+	+	39	20.51	28	32.14	35	25.71	0	0	28	28.57	21	23.81	49	18.37	28	21.43	51	31.37	25	28	34	20.59	40	30	75	25.33	64	20.31	62	17.74	38	23.68	53	22.64	29	20.69
chr3_h1	80555228	80555229	m6ASite_89821	-	-	+	-	+	+	+	0	0	0	0	0	0	14	21.43	27	22.22	0	0	0	0	0	0	0	0	22	27.27	34	23.53	36	27.78	76	21.05	62	19.35	62	17.74	40	30	58	20.69	0	0
chr3_h1	80555279	80555280	m6ASite_89822	-	-	+	+	+	+	+	0	0	0	0	0	0	17	17.65	31	19.35	18	22.22	54	22.22	0	0	48	25	22	22.73	33	27.27	38	31.58	74	21.62	57	17.54	0	0	0	0	49	20.41	39	20.51
chr3_h1	80555297	80555298	m6ASite_89823	-	+	-	+	+	+	+	0	0	31	16.13	39	17.95	0	0	0	0	0	0	62	22.58	36	22.22	53	24.53	27	22.22	37	21.62	44	22.73	88	17.05	64	20.31	79	16.46	44	15.91	0	0	36	19.44
chr3_h1	80555309	80555310	m6ASite_89824	+	+	-	+	-	+	+	0	0	15	86.67	16	87.5	0	0	0	0	0	0	13	92.31	24	79.17	35	82.86	0	0	0	0	0	0	0	0	24	87.5	25	76	11	100	22	77.27	25	76
chr3_h1	80555343	80555344	m6ASite_89825	+	-	-	+	-	+	+	0	0	0	0	0	0	0	0	0	0	0	0	14	92.86	21	100	29	100	0	0	0	0	0	0	0	0	21	95.24	27	100	0	0	20	100	21	95.24
chr3_h1	80555349	80555350	m6ASite_89826	+	-	-	-	-	+	+	0	0	0	0	0	0	0	0	0	0	0	0	0	0	0	0	0	0	0	0	0	0	0	0	0	0	22	22.73	24	37.5	10	20	0	0	17	29.41
chr3_h1	80555372	80555373	m6ASite_89827	-	+	+	+	+	+	+	57	94.74	37	97.3	54	90.74	23	86.96	30	86.67	28	92.86	78	91.03	41	82.93	64	92.19	29	89.66	38	94.74	50	96	105	90.48	80	96.25	88	88.64	49	91.84	55	92.73	50	94
chr3_h1	80555425	80555426	m6ASite_89828	-	+	+	+	+	+	+	63	96.83	42	97.62	70	98.57	21	85.71	39	94.87	29	100	82	96.34	46	95.65	72	97.22	32	90.62	42	90.48	47	100	115	93.04	82	95.12	99	97.98	53	92.45	64	92.19	54	98.15
chr3_h1	80555462	80555463	m6ASite_89829	-	+	+	+	+	+	+	65	96.92	42	95.24	71	94.37	23	95.65	39	92.31	25	100	86	98.84	47	95.74	72	97.22	36	97.22	52	94.23	52	96.15	120	95.83	90	97.78	103	96.12	60	95	66	93.94	54	94.44
chr3_h1	80555505	80555506	m6ASite_89830	-	-	+	+	+	-	+	0	0	0	0	0	0	20	15	0	0	21	23.81	76	15.79	47	21.28	61	16.39	0	0	46	21.74	47	21.28	0	0	0	0	0	0	0	0	55	16.36	46	19.57
chr3_h1	80575953	80575954	m6ASite_89831	-	-	-	+	+	+	-	0	0	0	0	0	0	0	0	0	0	0	0	0	0	18	27.78	21	19.05	0	0	11	45.45	11	18.18	0	0	22	18.18	18	16.67	0	0	0	0	0	0
chr3_h1	80575972	80575973	m6ASite_89832	-	+	+	+	-	-	-	0	0	10	80	13	38.46	0	0	12	50	10	70	17	70.59	16	56.25	17	41.18	0	0	0	0	0	0	0	0	0	0	0	0	0	0	0	0	0	0
chr3_h1	80575997	80575998	m6ASite_89833	-	-	-	+	-	-	-	0	0	0	0	0	0	0	0	0	0	0	0	17	17.65	15	33.33	0	0	0	0	0	0	0	0	0	0	0	0	0	0	0	0	0	0	0	0
chr3_h1	80576014	80576015	m6ASite_89834	-	-	-	-	-	+	-	0	0	0	0	0	0	0	0	0	0	0	0	0	0	0	0	0	0	0	0	0	0	0	0	10	20	18	16.67	16	25	0	0	0	0	0	0
chr3_h1	80576020	80576021	m6ASite_89835	-	+	-	+	+	+	-	0	0	12	25	15	20	0	0	0	0	0	0	23	26.09	16	43.75	22	36.36	0	0	10	20	10	60	0	0	22	22.73	16	50	0	0	0	0	0	0
chr3_h1	80576068	80576069	m6ASite_89836	-	-	-	+	+	+	-	0	0	0	0	0	0	0	0	0	0	0	0	20	20	0	0	20	40	0	0	10	30	10	30	0	0	15	33.33	14	35.71	0	0	0	0	0	0
chr3_h1	80769355	80769356	m6ASite_89837	+	+	+	+	+	+	+	103	100	74	98.65	103	98.06	54	98.15	80	97.5	59	100	164	98.17	116	99.14	156	98.08	82	98.78	101	98.02	83	98.8	216	98.61	151	95.36	219	96.35	92	100	131	96.95	115	98.26
chr3_h1	80769381	80769382	m6ASite_89838	+	+	+	+	+	+	+	78	88.46	59	89.83	77	88.31	38	71.05	53	94.34	44	97.73	132	90.91	93	91.4	123	88.62	71	87.32	88	92.05	73	93.15	171	86.55	116	87.93	155	80.65	66	87.88	105	90.48	95	91.58
chr3_h1	80770335	80770336	m6ASite_89839	-	+	+	+	+	+	+	0	0	27	85.19	22	63.64	0	0	29	86.21	24	70.83	15	86.67	45	75.56	70	74.29	11	81.82	48	83.33	19	84.21	23	73.91	53	69.81	52	75	14	78.57	48	81.25	39	71.79
chr3_h1	80770346	80770347	m6ASite_89840	-	+	+	+	+	+	+	0	0	26	80.77	17	76.47	0	0	21	61.9	19	68.42	14	78.57	36	83.33	56	76.79	10	80	40	80	13	100	13	61.54	35	74.29	40	77.5	12	83.33	33	81.82	22	59.09
chr3_h1	80770361	80770362	m6ASite_89841	-	+	+	+	+	+	+	0	0	26	92.31	21	90.48	0	0	26	84.62	21	80.95	17	88.24	44	72.73	64	85.94	11	81.82	48	81.25	17	88.24	21	95.24	47	74.47	53	75.47	11	63.64	45	80	32	87.5
chr3_h1	8082907	8082908	m6ASite_89842	-	+	+	+	+	+	+	941	23.59	727	26.41	1014	22.39	376	21.01	656	22.71	608	25	1054	26.57	742	27.36	982	26.88	303	29.04	574	32.58	396	26.77	1352	25.89	1009	28.64	1706	23.97	377	25.2	691	29.81	606	25.41
chr3_h1	80842705	80842706	m6ASite_89843	+	-	-	-	-	+	-	0	0	0	0	0	0	0	0	0	0	0	0	0	0	0	0	0	0	0	0	0	0	0	0	14	21.43	60	15	53	20.75	0	0	0	0	0	0
chr3_h1	80843560	80843561	m6ASite_89844	-	+	-	-	+	+	-	11	27.27	0	0	16	18.75	0	0	0	0	0	0	0	0	0	0	0	0	16	18.75	17	29.41	10	20	32	28.12	29	24.14	0	0	0	0	0	0	0	0
chr3_h1	80843566	80843567	m6ASite_89845	+	+	+	+	+	+	+	17	70.59	35	82.86	36	69.44	0	0	38	71.05	42	71.43	23	65.22	49	71.43	51	86.27	0	0	29	79.31	24	58.33	20	75	92	58.7	92	70.65	0	0	81	76.54	52	73.08
chr3_h1	80843571	80843572	m6ASite_89846	+	+	-	-	-	+	+	14	21.43	0	0	30	20	0	0	0	0	0	0	0	0	0	0	0	0	0	0	0	0	0	0	19	15.79	0	0	66	16.67	0	0	56	25	47	17.02
chr3_h1	80843593	80843594	m6ASite_89847	-	-	-	+	+	+	+	0	0	0	0	0	0	0	0	0	0	0	0	20	65	11	72.73	18	72.22	11	90.91	11	72.73	0	0	19	89.47	14	71.43	18	77.78	0	0	18	83.33	12	75
chr3_h1	80843594	80843595	m6ASite_89848	-	-	-	-	-	+	-	0	0	0	0	0	0	0	0	0	0	0	0	0	0	0	0	0	0	0	0	0	0	0	0	28	17.86	23	17.39	23	17.39	0	0	0	0	0	0
chr3_h1	80843717	80843718	m6ASite_89849	-	+	+	+	+	+	+	71	28.17	48	20.83	68	26.47	34	26.47	42	30.95	38	36.84	124	32.26	62	27.42	124	30.65	60	28.33	100	36	68	27.94	137	34.31	126	31.75	174	35.06	75	42.67	134	35.82	107	34.58
chr3_h1	80850757	80850758	m6ASite_89850	+	+	-	-	-	+	+	0	0	11	63.64	13	30.77	0	0	0	0	0	0	0	0	0	0	0	0	0	0	0	0	0	0	13	23.08	36	30.56	0	0	0	0	25	20	15	20
chr3_h1	80850795	80850796	m6ASite_89851	+	+	+	+	+	+	+	12	25	14	42.86	12	25	0	0	13	23.08	11	18.18	0	0	23	43.48	27	22.22	0	0	16	18.75	15	46.67	14	21.43	37	32.43	46	28.26	0	0	30	40	23	26.09
chr3_h1	80850808	80850809	m6ASite_89852	+	+	-	+	+	+	+	10	30	12	50	10	20	0	0	0	0	0	0	0	0	24	29.17	24	25	0	0	18	44.44	12	58.33	11	18.18	33	36.36	40	42.5	0	0	26	50	22	31.82
chr3_h1	80850952	80850953	m6ASite_89853	+	-	-	-	-	+	-	0	0	0	0	0	0	0	0	0	0	0	0	0	0	0	0	0	0	0	0	0	0	0	0	0	0	10	20	13	69.23	0	0	0	0	0	0
chr3_h1	80937740	80937741	m6ASite_89854	+	+	+	+	+	+	+	1309	95.57	962	96.78	1217	97.04	543	96.5	693	96.39	676	95.41	2092	98.18	1213	97.61	1778	98.03	837	97.61	1521	97.7	1302	97.16	2472	97.05	1777	96.68	2169	96.17	1177	97.28	1569	96.49	1170	97.44
chr3_h1	80937763	80937764	m6ASite_89855	+	+	+	+	+	+	+	1346	83.36	997	86.06	1260	86.11	539	86.46	738	85.37	726	84.3	2257	90.61	1294	88.41	1904	89.39	901	91.68	1667	92.5	1404	92.02	2534	87.65	1807	87.44	2148	85.71	1202	90.27	1626	87.82	1188	86.95
chr3_h1	80937791	80937792	m6ASite_89856	+	-	-	+	+	+	+	0	0	0	0	0	0	0	0	0	0	0	0	2447	16.96	1440	15.56	2077	15.12	0	0	1824	17.27	1534	15.32	0	0	2249	15.43	2860	15.49	1489	16.32	2029	15.57	1508	15.78
chr3_h1	80937803	80937804	m6ASite_89857	+	+	+	+	+	+	+	1654	20.37	1241	20.47	1569	19.82	675	21.19	901	20.75	885	17.06	2577	20.64	1521	22.55	2178	19.47	1032	22.19	1901	19.73	1619	18.78	3329	19.29	2349	20.52	3081	19.77	1567	22.27	2124	19.87	1588	19.84
chr3_h1	80937804	80937805	m6ASite_89858	+	+	-	-	+	-	-	0	0	1044	15.33	1332	15.47	0	0	0	0	0	0	0	0	0	0	0	0	869	15.07	1606	16.94	0	0	0	0	0	0	0	0	0	0	0	0	0	0
chr3_h1	80937907	80937908	m6ASite_89859	+	-	-	-	-	+	+	0	0	0	0	0	0	0	0	0	0	0	0	0	0	0	0	0	0	0	0	0	0	0	0	113	15.04	74	18.92	0	0	38	18.42	68	20.59	56	19.64
chr3_h1	80992907	80992908	m6ASite_89860	-	-	+	+	+	+	+	0	0	0	0	0	0	0	0	146	19.86	145	16.55	335	22.69	193	18.65	283	22.26	143	27.27	243	23.87	179	18.99	395	21.01	319	18.81	383	16.45	223	23.32	259	19.31	193	19.17
chr3_h1	80992987	80992988	m6ASite_89861	-	+	+	+	+	+	+	257	34.24	211	34.12	263	37.64	102	38.24	169	33.14	153	39.22	400	43.75	225	35.56	330	41.52	164	46.95	273	49.45	218	38.07	468	37.61	364	37.64	442	42.76	257	37.35	306	40.52	233	39.06
chr3_h1	80993052	80993053	m6ASite_89862	-	+	+	+	+	+	+	261	35.63	208	31.73	265	31.32	105	40	176	36.36	148	40.54	405	36.79	212	34.91	334	33.83	174	42.53	272	44.49	219	34.7	494	35.43	370	39.46	439	38.95	277	40.07	297	37.37	239	41
chr3_h1	81052354	81052355	m6ASite_89863	+	+	-	-	-	+	-	66	21.21	50	18	86	16.28	0	0	0	0	0	0	0	0	0	0	0	0	0	0	0	0	0	0	0	0	89	19.1	134	20.9	0	0	0	0	0	0
chr3_h1	81052715	81052716	m6ASite_89864	+	+	+	+	+	+	+	224	27.23	170	31.76	214	24.77	98	23.47	146	30.82	113	30.09	330	31.82	218	27.98	321	26.48	143	39.16	291	35.05	199	37.69	438	32.19	336	28.57	431	31.09	193	31.61	304	28.95	207	30.92
chr3_h1	81052751	81052752	m6ASite_89865	+	+	+	+	+	+	+	303	96.37	232	97.41	309	95.47	119	91.6	196	97.45	159	94.34	420	96.67	271	95.94	417	96.64	180	95	363	96.42	225	95.11	594	96.13	418	96.41	548	95.26	237	96.2	396	96.97	280	95
chr3_h1	81052757	81052758	m6ASite_89866	+	+	+	+	+	+	+	222	72.52	172	70.35	232	79.31	79	77.22	131	74.81	110	73.64	301	78.41	201	72.14	318	76.73	122	78.69	256	76.17	167	74.25	393	74.05	310	78.71	339	74.34	173	73.41	261	73.95	181	74.59
chr3_h1	81052764	81052765	m6ASite_89867	+	+	+	+	+	+	+	309	76.05	256	75	335	75.22	126	64.29	197	70.56	157	73.25	443	78.56	291	75.95	459	77.78	183	78.69	372	78.49	247	79.35	608	76.81	443	76.52	576	77.95	266	75.19	404	76.73	285	78.6
chr3_h1	81052800	81052801	m6ASite_89868	-	+	+	+	+	+	+	86	22.09	71	26.76	0	0	43	16.28	62	32.26	32	21.88	141	20.57	94	21.28	133	33.08	42	23.81	89	31.46	70	20	178	21.91	127	16.54	177	22.6	71	21.13	119	25.21	85	29.41
chr3_h1	81052827	81052828	m6ASite_89869	-	+	+	+	+	+	+	100	49	83	62.65	116	42.24	50	52	76	52.63	43	44.19	157	54.14	97	60.82	158	58.86	53	66.04	115	56.52	87	48.28	195	50.26	148	47.97	200	54.5	76	59.21	132	58.33	102	53.92
chr3_h1	81052834	81052835	m6ASite_89870	-	+	+	+	+	+	+	69	21.74	68	23.53	94	17.02	0	0	59	25.42	29	17.24	123	20.33	78	17.95	114	24.56	45	26.67	74	31.08	65	21.54	158	17.09	124	18.55	149	20.81	62	17.74	114	26.32	80	23.75
chr3_h1	81052840	81052841	m6ASite_89871	-	+	+	+	+	+	+	92	71.74	75	74.67	104	78.85	49	79.59	72	73.61	40	70	137	68.61	88	87.5	140	80	49	81.63	95	73.68	84	78.57	187	73.8	131	76.34	169	74.56	75	74.67	119	83.19	79	82.28
chr3_h1	81052859	81052860	m6ASite_89872	-	+	+	+	+	+	+	95	89.47	71	94.37	96	91.67	47	91.49	65	89.23	40	92.5	146	86.99	90	92.22	144	90.97	50	94	105	94.29	85	91.76	177	93.22	136	91.18	178	90.45	73	100	126	92.06	86	90.7
chr3_h1	81052865	81052866	m6ASite_89873	-	+	+	+	+	+	+	79	43.04	67	46.27	88	34.09	35	31.43	54	46.3	29	41.38	122	36.89	79	45.57	128	40.62	39	43.59	81	30.86	72	44.44	151	37.09	115	38.26	147	44.9	60	35	104	40.38	74	45.95
chr3_h1	81053119	81053120	m6ASite_89874	-	-	+	-	-	-	-	0	0	0	0	0	0	13	23.08	13	15.38	0	0	0	0	0	0	0	0	0	0	0	0	0	0	0	0	0	0	0	0	0	0	0	0	0	0
chr3_h1	81055455	81055456	m6ASite_89875	-	-	+	-	-	-	-	0	0	0	0	0	0	0	0	56	19.64	37	21.62	0	0	0	0	0	0	0	0	0	0	0	0	0	0	0	0	0	0	0	0	0	0	0	0
chr3_h1	8108041	8108042	m6ASite_89876	-	+	+	+	+	+	+	248	98.79	196	98.98	278	99.64	103	97.09	173	100	166	100	475	98.74	313	99.04	461	99.13	212	100	412	99.03	400	100	659	98.48	468	99.36	613	98.04	399	99.5	574	99.3	416	98.08
chr3_h1	8109758	8109759	m6ASite_89877	-	+	-	-	-	+	-	0	0	10	30	10	20	0	0	0	0	0	0	0	0	0	0	0	0	0	0	0	0	0	0	43	16.28	18	22.22	0	0	0	0	0	0	0	0
chr3_h1	8109779	8109780	m6ASite_89878	-	-	-	-	-	+	-	0	0	0	0	0	0	0	0	0	0	0	0	0	0	0	0	0	0	0	0	0	0	0	0	21	33.33	0	0	10	50	0	0	0	0	0	0
chr3_h1	8109791	8109792	m6ASite_89879	-	-	-	-	-	+	-	0	0	0	0	0	0	0	0	0	0	0	0	0	0	0	0	0	0	0	0	0	0	0	0	16	50	0	0	10	30	0	0	0	0	0	0
chr3_h1	8109810	8109811	m6ASite_89880	-	-	-	+	-	-	-	0	0	0	0	0	0	0	0	0	0	0	0	0	0	11	18.18	16	18.75	0	0	0	0	0	0	0	0	0	0	0	0	0	0	0	0	0	0
chr3_h1	8109845	8109846	m6ASite_89881	-	-	-	+	-	+	+	0	0	0	0	0	0	0	0	0	0	0	0	21	66.67	11	54.55	12	66.67	0	0	0	0	0	0	23	60.87	0	0	20	30	16	62.5	15	46.67	0	0
chr3_h1	8110118	8110119	m6ASite_89882	-	-	-	-	+	-	-	0	0	0	0	0	0	0	0	0	0	0	0	0	0	0	0	0	0	156	15.38	0	0	281	17.08	0	0	0	0	0	0	0	0	0	0	0	0
chr3_h1	8112724	8112725	m6ASite_89883	-	+	+	-	-	+	+	20	30	22	18.18	25	40	0	0	15	20	12	33.33	0	0	0	0	0	0	0	0	0	0	0	0	69	20.29	38	18.42	65	15.38	35	17.14	36	19.44	0	0
chr3_h1	8112872	8112873	m6ASite_89884	-	+	+	+	+	+	+	167	28.74	124	23.39	167	25.15	71	33.8	82	25.61	76	23.68	328	27.74	138	33.33	265	32.83	150	32.67	240	37.08	229	32.75	437	28.83	237	32.49	355	27.89	256	34.38	203	34.98	206	30.58
chr3_h1	81135727	81135728	m6ASite_89885	+	+	+	+	+	+	+	38	26.32	37	16.22	36	22.22	0	0	22	31.82	14	28.57	78	24.36	59	22.03	65	30.77	34	29.41	78	30.77	46	30.43	0	0	73	31.51	120	25	58	24.14	100	25	47	40.43
chr3_h1	81135731	81135732	m6ASite_89886	+	+	+	+	+	+	+	31	67.74	30	50	29	48.28	10	60	19	57.89	10	40	54	72.22	45	60	52	59.62	30	53.33	52	50	26	50	63	50.79	60	51.67	85	49.41	40	42.5	67	59.7	40	60
chr3_h1	81135745	81135746	m6ASite_89887	+	+	-	+	-	+	+	36	19.44	0	0	31	16.13	0	0	0	0	0	0	70	27.14	50	26	0	0	0	0	0	0	0	0	60	18.33	0	0	108	22.22	51	19.61	88	15.91	47	19.15
chr3_h1	81135749	81135750	m6ASite_89888	+	+	+	+	+	+	+	0	0	39	33.33	35	20	19	15.79	26	26.92	0	0	81	40.74	59	23.73	72	25	33	33.33	69	27.54	47	23.4	79	22.78	79	17.72	118	30.51	57	24.56	94	21.28	56	26.79
chr3_h1	81135783	81135784	m6ASite_89889	+	+	+	+	+	+	+	42	97.62	43	100	36	97.22	17	94.12	26	100	18	94.44	78	98.72	56	94.64	65	95.38	32	96.88	71	97.18	43	97.67	75	93.33	80	100	130	95.38	52	98.08	99	98.99	50	96
chr3_h1	81135808	81135809	m6ASite_89890	+	+	+	+	+	+	+	41	100	44	100	35	100	16	100	26	100	18	100	77	100	53	100	64	98.44	38	97.37	69	100	38	100	74	100	71	98.59	130	99.23	50	100	96	100	48	100
chr3_h1	81135829	81135830	m6ASite_89891	+	+	+	+	+	+	+	33	42.42	36	41.67	24	66.67	10	50	20	50	13	69.23	59	55.93	41	43.9	49	42.86	32	62.5	54	51.85	29	58.62	50	62	50	68	104	54.81	34	64.71	73	60.27	33	66.67
chr3_h1	81149027	81149028	m6ASite_89892	+	-	-	-	-	+	-	0	0	0	0	0	0	0	0	0	0	0	0	0	0	0	0	0	0	0	0	0	0	0	0	13	30.77	0	0	12	25	0	0	0	0	0	0
chr3_h1	81149065	81149066	m6ASite_89893	+	-	-	+	-	+	-	0	0	0	0	0	0	0	0	0	0	0	0	11	36.36	0	0	13	53.85	0	0	0	0	0	0	18	33.33	0	0	17	47.06	0	0	0	0	0	0
chr3_h1	81149370	81149371	m6ASite_89894	+	-	-	-	-	+	-	0	0	0	0	0	0	0	0	0	0	0	0	0	0	0	0	0	0	0	0	0	0	0	0	21	19.05	0	0	19	15.79	0	0	0	0	0	0
chr3_h1	81149614	81149615	m6ASite_89895	+	-	-	-	-	+	-	0	0	0	0	0	0	0	0	0	0	0	0	0	0	0	0	0	0	0	0	0	0	0	0	12	25	13	15.38	0	0	0	0	0	0	0	0
chr3_h1	81150357	81150358	m6ASite_89896	+	-	-	+	-	-	-	0	0	0	0	0	0	0	0	0	0	0	0	0	0	12	16.67	30	16.67	0	0	0	0	0	0	0	0	0	0	0	0	0	0	0	0	0	0
chr3_h1	81150517	81150518	m6ASite_89897	+	+	-	-	-	-	+	13	38.46	10	50	0	0	0	0	0	0	0	0	0	0	0	0	0	0	0	0	0	0	0	0	0	0	0	0	0	0	0	0	21	19.05	23	17.39
chr3_h1	81151091	81151092	m6ASite_89898	+	+	+	+	+	+	+	12	100	12	91.67	25	96	0	0	20	95	22	77.27	13	92.31	22	90.91	44	100	15	86.67	23	95.65	21	100	22	81.82	40	95	52	94.23	0	0	41	97.56	31	93.55
chr3_h1	81151140	81151141	m6ASite_89899	+	+	+	-	-	-	+	13	15.38	14	21.43	0	0	0	0	26	23.08	19	15.79	0	0	0	0	0	0	0	0	0	0	0	0	0	0	0	0	0	0	0	0	46	15.22	38	15.79
chr3_h1	81156733	81156734	m6ASite_89900	+	-	-	-	-	+	-	0	0	0	0	0	0	0	0	0	0	0	0	0	0	0	0	0	0	0	0	0	0	0	0	0	0	19	26.32	12	16.67	0	0	0	0	0	0
chr3_h1	8118363	8118364	m6ASite_89901	-	-	-	-	-	+	-	0	0	0	0	0	0	0	0	0	0	0	0	0	0	0	0	0	0	0	0	0	0	0	0	11	18.18	0	0	13	23.08	0	0	0	0	0	0
chr3_h1	81202272	81202273	m6ASite_89902	-	+	+	+	+	+	+	761	33.25	589	37.35	791	36.66	274	40.15	515	38.25	418	36.12	999	43.44	740	38.51	1076	39.5	384	46.61	784	41.33	536	40.67	1360	40.96	1005	42.29	1256	39.81	496	40.73	801	39.7	520	43.46
chr3_h1	81202363	81202364	m6ASite_89903	-	-	-	+	+	-	+	0	0	0	0	0	0	0	0	0	0	0	0	1293	15.7	0	0	1315	15.74	477	21.38	937	16.01	659	19.12	0	0	0	0	0	0	690	16.67	0	0	648	15.59
chr3_h1	81204234	81204235	m6ASite_89904	+	-	-	-	-	-	+	0	0	0	0	0	0	0	0	0	0	0	0	0	0	0	0	0	0	0	0	0	0	0	0	0	0	0	0	0	0	0	0	19	21.05	10	20
chr3_h1	81226250	81226251	m6ASite_89905	+	+	+	+	+	+	+	1701	42.74	1230	40.33	1677	43.23	775	42.19	1035	40.39	959	38.69	2865	46.49	1624	45.32	2535	46.31	1198	48.75	2077	50.41	1724	49.88	3485	43.24	2584	43.38	3122	43.88	1814	49.72	2539	46.99	1891	45.16
chr3_h1	81226310	81226311	m6ASite_89906	+	+	+	+	+	+	+	1765	32.35	1286	29.78	1771	31.34	802	31.42	1095	31.14	1059	28.14	2974	35.34	1748	34.44	2684	33.57	1237	38.97	2207	36.66	1840	35.82	3594	32.42	2754	31.63	3432	32.84	1891	38.5	2761	33.57	2039	35.61
chr3_h1	81226407	81226408	m6ASite_89907	+	+	+	+	+	+	+	62	24.19	0	0	50	26	21	19.05	33	15.15	28	28.57	76	31.58	54	25.93	71	30.99	43	25.58	85	30.59	51	33.33	114	24.56	55	25.45	101	25.74	77	19.48	72	23.61	46	23.91
chr3_h1	81226501	81226502	m6ASite_89908	+	+	+	+	+	+	+	52	48.08	31	48.39	50	42	17	35.29	35	62.86	26	53.85	84	48.81	58	58.62	75	53.33	41	56.1	93	49.46	39	56.41	102	50	58	55.17	104	51.92	70	55.71	84	60.71	43	55.81
chr3_h1	81230131	81230132	m6ASite_89909	-	+	+	+	+	+	+	10	70	10	50	15	53.33	0	0	18	50	15	60	10	40	31	64.52	27	59.26	0	0	27	44.44	14	71.43	17	47.06	26	42.31	42	40.48	11	54.55	30	56.67	21	42.86
chr3_h1	81230136	81230137	m6ASite_89910	-	+	+	+	+	+	+	10	100	12	91.67	16	100	0	0	16	100	17	94.12	16	87.5	34	94.12	34	91.18	0	0	29	89.66	18	100	17	82.35	32	100	50	92	10	90	30	100	17	100
chr3_h1	81230155	81230156	m6ASite_89911	-	+	+	+	+	+	+	11	54.55	0	0	18	27.78	0	0	12	16.67	16	37.5	0	0	33	69.7	29	44.83	0	0	24	50	16	56.25	18	55.56	30	43.33	39	38.46	12	25	28	28.57	22	63.64
chr3_h1	81230169	81230170	m6ASite_89912	-	+	+	+	+	+	+	11	90.91	0	0	14	100	0	0	12	100	13	92.31	10	90	29	93.1	25	96	0	0	24	95.83	13	100	15	100	27	100	38	100	10	100	26	100	13	100
chr3_h1	81230439	81230440	m6ASite_89913	-	+	-	+	+	+	+	0	0	13	23.08	19	21.05	0	0	0	0	0	0	16	18.75	0	0	30	30	0	0	25	24	20	15	20	40	25	40	41	21.95	13	15.38	18	44.44	20	15
chr3_h1	81230871	81230872	m6ASite_89914	-	-	-	+	+	+	+	0	0	0	0	0	0	0	0	0	0	0	0	13	15.38	11	27.27	20	25	0	0	16	37.5	10	20	12	16.67	11	27.27	30	26.67	12	25	13	30.77	13	23.08
chr3_h1	81230889	81230890	m6ASite_89915	-	-	-	-	-	+	+	0	0	0	0	0	0	0	0	0	0	0	0	0	0	0	0	0	0	0	0	0	0	0	0	15	26.67	12	25	26	30.77	12	33.33	13	53.85	15	33.33
chr3_h1	81231267	81231268	m6ASite_89916	-	-	-	-	-	+	+	0	0	0	0	0	0	0	0	0	0	0	0	0	0	0	0	0	0	0	0	0	0	0	0	13	15.38	0	0	18	16.67	0	0	10	50	11	18.18
chr3_h1	81231455	81231456	m6ASite_89917	-	-	-	+	-	+	+	0	0	0	0	0	0	0	0	0	0	0	0	12	58.33	0	0	12	41.67	0	0	0	0	0	0	10	50	0	0	17	64.71	10	80	0	0	11	36.36
chr3_h1	81231506	81231507	m6ASite_89918	-	-	-	+	-	+	-	0	0	0	0	0	0	0	0	0	0	0	0	12	66.67	0	0	11	45.45	0	0	0	0	0	0	10	60	0	0	14	57.14	0	0	0	0	0	0
chr3_h1	81231556	81231557	m6ASite_89919	-	-	-	+	-	+	-	0	0	0	0	0	0	0	0	0	0	0	0	10	40	0	0	10	70	0	0	0	0	0	0	11	81.82	0	0	17	70.59	0	0	0	0	0	0
chr3_h1	81231612	81231613	m6ASite_89920	-	-	-	+	-	-	-	0	0	0	0	0	0	0	0	0	0	0	0	11	81.82	0	0	10	70	0	0	0	0	0	0	0	0	0	0	0	0	0	0	0	0	0	0
chr3_h1	81231621	81231622	m6ASite_89921	-	-	-	+	-	+	-	0	0	0	0	0	0	0	0	0	0	0	0	12	58.33	0	0	10	60	0	0	0	0	0	0	10	60	0	0	11	36.36	0	0	0	0	0	0
chr3_h1	81231797	81231798	m6ASite_89922	-	-	-	+	-	-	-	0	0	0	0	0	0	0	0	0	0	0	0	10	20	0	0	10	20	0	0	0	0	0	0	0	0	0	0	0	0	0	0	0	0	0	0
chr3_h1	81318246	81318247	m6ASite_89923	-	-	-	-	-	+	-	0	0	0	0	0	0	0	0	0	0	0	0	0	0	0	0	0	0	0	0	0	0	0	0	0	0	15	20	13	15.38	0	0	0	0	0	0
chr3_h1	81318252	81318253	m6ASite_89924	-	-	-	+	-	+	-	0	0	0	0	0	0	0	0	0	0	0	0	0	0	10	80	18	72.22	0	0	0	0	0	0	0	0	14	64.29	15	60	0	0	0	0	0	0
chr3_h1	81318275	81318276	m6ASite_89925	-	-	-	+	-	+	-	0	0	0	0	0	0	0	0	0	0	0	0	0	0	11	90.91	17	94.12	0	0	0	0	0	0	0	0	15	86.67	15	86.67	0	0	0	0	0	0
chr3_h1	81318285	81318286	m6ASite_89926	-	-	-	+	-	+	-	0	0	0	0	0	0	0	0	0	0	0	0	0	0	11	100	19	100	0	0	0	0	0	0	0	0	16	100	19	100	0	0	0	0	0	0
chr3_h1	81318291	81318292	m6ASite_89927	-	-	-	-	-	+	-	0	0	0	0	0	0	0	0	0	0	0	0	0	0	0	0	0	0	0	0	0	0	0	0	0	0	14	78.57	13	69.23	0	0	0	0	0	0
chr3_h1	81423732	81423733	m6ASite_89928	-	+	+	+	+	+	+	17	35.29	10	20	13	30.77	13	23.08	0	0	14	28.57	29	34.48	18	38.89	20	15	13	69.23	19	47.37	0	0	30	20	15	40	43	30.23	0	0	14	57.14	10	50
chr3_h1	81423739	81423740	m6ASite_89929	-	-	-	-	+	+	-	0	0	0	0	0	0	0	0	0	0	0	0	0	0	0	0	0	0	10	20	17	17.65	0	0	27	22.22	16	18.75	0	0	0	0	0	0	0	0
chr3_h1	81423772	81423773	m6ASite_89930	-	+	+	+	+	+	+	19	100	10	100	12	100	13	100	0	0	15	100	31	100	20	100	20	95	13	100	20	100	0	0	26	92.31	18	100	46	100	15	100	12	100	10	100
chr3_h1	81423798	81423799	m6ASite_89931	-	+	+	+	+	+	+	21	47.62	12	50	14	57.14	13	61.54	10	40	17	47.06	32	43.75	20	55	24	29.17	13	38.46	18	44.44	11	63.64	30	43.33	21	28.57	54	44.44	14	35.71	15	46.67	13	46.15
chr3_h1	81491620	81491621	m6ASite_89932	-	+	+	+	+	+	+	13	46.15	0	0	32	31.25	0	0	16	25	19	57.89	19	47.37	27	55.56	45	40	0	0	20	80	18	61.11	29	44.83	47	40.43	43	34.88	17	47.06	29	51.72	26	26.92
chr3_h1	81491638	81491639	m6ASite_89933	-	-	-	-	-	-	+	0	0	0	0	0	0	0	0	0	0	0	0	0	0	0	0	0	0	0	0	0	0	0	0	0	0	0	0	0	0	11	27.27	19	15.79	0	0
chr3_h1	81491641	81491642	m6ASite_89934	-	+	+	+	+	+	+	13	92.31	12	91.67	30	83.33	0	0	19	78.95	19	78.95	17	100	20	85	36	86.11	11	54.55	16	87.5	16	87.5	24	87.5	45	73.33	40	70	15	60	24	87.5	21	80.95
chr3_h1	81491683	81491684	m6ASite_89935	-	+	-	-	-	-	+	0	0	12	33.33	31	22.58	0	0	0	0	0	0	0	0	0	0	0	0	0	0	0	0	0	0	0	0	0	0	0	0	0	0	24	25	27	22.22
chr3_h1	81552503	81552504	m6ASite_89936	+	-	-	-	-	+	-	0	0	0	0	0	0	0	0	0	0	0	0	0	0	0	0	0	0	0	0	0	0	0	0	0	0	12	16.67	14	28.57	0	0	0	0	0	0
chr3_h1	81558276	81558277	m6ASite_89937	-	+	+	+	+	+	+	394	19.54	290	20.69	384	21.09	153	22.22	262	22.14	250	22.8	449	27.62	335	23.28	389	24.68	157	27.39	276	27.17	238	22.69	593	23.95	420	20.95	589	22.58	223	30.04	319	23.82	318	22.64
chr3_h1	81626797	81626798	m6ASite_89938	+	+	+	+	+	+	+	12	66.67	10	70	21	66.67	0	0	10	70	17	76.47	12	91.67	25	72	38	63.16	0	0	21	85.71	15	66.67	17	76.47	41	56.1	37	67.57	0	0	27	85.19	18	77.78
chr3_h1	81626825	81626826	m6ASite_89939	+	+	+	+	+	+	+	11	100	10	100	23	95.65	0	0	10	100	16	100	15	100	27	100	36	97.22	0	0	22	100	13	100	16	93.75	44	100	38	100	0	0	34	97.06	26	100
chr3_h1	81626869	81626870	m6ASite_89940	+	+	+	+	+	+	+	0	0	11	27.27	19	42.11	0	0	11	27.27	15	26.67	11	45.45	26	46.15	36	27.78	0	0	20	20	11	27.27	14	21.43	40	27.5	28	17.86	0	0	28	17.86	19	26.32
chr3_h1	81638596	81638597	m6ASite_89941	-	+	-	-	-	+	-	10	50	0	0	10	20	0	0	0	0	0	0	0	0	0	0	0	0	0	0	0	0	0	0	18	27.78	13	23.08	16	25	0	0	0	0	0	0
chr3_h1	81638777	81638778	m6ASite_89942	-	+	+	+	+	+	+	22	54.55	16	56.25	14	64.29	11	36.36	13	38.46	0	0	29	65.52	15	66.67	24	70.83	19	63.16	16	68.75	18	50	35	60	29	55.17	32	40.62	18	44.44	23	65.22	19	57.89
chr3_h1	81638951	81638952	m6ASite_89943	-	+	+	+	+	+	+	345	22.9	255	30.98	315	27.62	133	25.56	196	31.12	188	22.87	446	34.3	260	36.15	361	33.52	182	29.12	276	30.43	207	38.16	612	26.8	349	26.65	458	22.27	206	33.5	296	29.05	218	27.52
chr3_h1	81638955	81638956	m6ASite_89944	-	+	+	+	+	+	+	385	31.43	292	27.05	350	30.86	142	33.8	228	29.39	206	30.58	463	33.91	286	32.87	402	34.83	191	39.27	296	40.2	235	34.04	683	33.67	381	28.87	534	32.77	228	30.26	330	31.52	247	31.58
chr3_h1	81638990	81638991	m6ASite_89945	-	+	+	+	+	+	+	338	15.09	0	0	322	16.15	124	15.32	0	0	193	15.54	465	17.85	275	16.73	393	16.79	174	16.09	298	18.12	231	20.35	584	17.81	320	18.12	432	19.44	198	21.72	295	17.63	232	17.67
chr3_h1	81659352	81659353	m6ASite_89946	-	+	-	-	-	-	-	40	15	29	17.24	0	0	0	0	0	0	0	0	0	0	0	0	0	0	0	0	0	0	0	0	0	0	0	0	0	0	0	0	0	0	0	0
chr3_h1	81659522	81659523	m6ASite_89947	-	+	-	+	+	+	+	32	46.88	22	31.82	27	29.63	0	0	0	0	0	0	39	43.59	53	49.06	69	33.33	20	60	61	59.02	34	41.18	44	38.64	72	45.83	134	32.09	36	50	86	50	40	40
chr3_h1	81659537	81659538	m6ASite_89948	-	+	+	+	+	+	+	41	41.46	30	40	28	46.43	10	50	35	40	27	44.44	57	52.63	61	42.62	85	44.71	30	63.33	72	52.78	45	55.56	49	48.98	85	51.76	168	42.26	44	47.73	102	50	46	45.65
chr3_h1	81659579	81659580	m6ASite_89949	-	+	+	+	+	+	+	32	100	25	100	25	100	0	0	29	93.1	17	100	49	95.92	46	100	66	96.97	23	100	64	98.44	35	100	28	100	68	100	118	96.61	36	100	75	97.33	31	96.77
chr3_h1	81659583	81659584	m6ASite_89950	-	+	+	+	+	+	+	23	100	19	89.47	16	93.75	0	0	23	91.3	17	94.12	40	100	34	88.24	55	96.36	16	93.75	53	94.34	37	97.3	32	90.62	50	94	121	95.87	27	100	58	98.28	34	94.12
chr3_h1	81659590	81659591	m6ASite_89951	-	+	+	+	+	+	+	41	65.85	31	77.42	33	60.61	11	72.73	38	71.05	28	89.29	57	78.95	65	72.31	88	75	33	66.67	77	71.43	48	72.92	53	64.15	89	68.54	185	68.11	44	54.55	106	79.25	56	58.93
chr3_h1	81659636	81659637	m6ASite_89952	-	+	+	+	+	+	+	42	23.81	0	0	31	25.81	11	18.18	31	16.13	0	0	56	23.21	62	24.19	86	27.91	0	0	76	22.37	49	32.65	52	19.23	89	19.1	184	19.57	48	25	101	27.72	52	21.15
chr3_h1	81706138	81706139	m6ASite_89953	-	-	-	+	+	+	+	0	0	0	0	0	0	0	0	0	0	0	0	24	25	12	25	14	50	14	42.86	18	22.22	0	0	0	0	14	28.57	32	25	19	52.63	11	36.36	12	16.67
chr3_h1	81706169	81706170	m6ASite_89954	-	-	-	+	+	-	-	0	0	0	0	0	0	0	0	0	0	0	0	28	17.86	15	26.67	0	0	11	18.18	21	19.05	10	20	0	0	0	0	0	0	0	0	0	0	0	0
chr3_h1	81706213	81706214	m6ASite_89955	-	-	-	+	+	+	+	0	0	0	0	0	0	0	0	0	0	0	0	21	76.19	12	83.33	15	100	10	90	19	78.95	0	0	13	76.92	15	86.67	31	87.1	18	83.33	14	100	10	70
chr3_h1	81706222	81706223	m6ASite_89956	-	-	-	+	-	-	-	0	0	0	0	0	0	0	0	0	0	0	0	0	0	11	18.18	19	15.79	0	0	0	0	0	0	0	0	0	0	0	0	0	0	0	0	0	0
chr3_h1	81706240	81706241	m6ASite_89957	-	-	-	+	+	+	+	0	0	0	0	0	0	0	0	0	0	0	0	0	0	13	15.38	22	36.36	13	46.15	22	45.45	0	0	20	15	0	0	38	21.05	23	39.13	19	26.32	14	28.57
chr3_h1	81715725	81715726	m6ASite_89958	-	-	-	+	-	+	-	0	0	0	0	0	0	0	0	0	0	0	0	14	78.57	0	0	12	83.33	0	0	0	0	0	0	11	45.45	0	0	18	61.11	0	0	0	0	0	0
chr3_h1	81715773	81715774	m6ASite_89959	-	-	-	+	-	+	+	0	0	0	0	0	0	0	0	0	0	0	0	24	29.17	0	0	16	50	0	0	0	0	0	0	0	0	15	33.33	33	45.45	18	27.78	16	37.5	13	38.46
chr3_h1	81758657	81758658	m6ASite_89960	+	+	-	+	+	+	+	29	100	22	95.45	15	93.33	0	0	0	0	0	0	33	100	22	100	33	93.94	24	91.67	29	100	22	95.45	52	100	23	100	42	95.24	26	92.31	31	90.32	18	100
chr3_h1	81758678	81758679	m6ASite_89961	+	+	-	+	+	+	+	35	45.71	30	46.67	22	45.45	0	0	0	0	0	0	45	44.44	25	32	38	42.11	22	31.82	36	50	28	28.57	67	46.27	34	50	64	45.31	38	44.74	41	46.34	23	56.52
chr3_h1	81758738	81758739	m6ASite_89962	+	+	+	+	+	+	+	34	67.65	28	53.57	22	72.73	0	0	12	50	11	54.55	52	75	25	56	43	65.12	25	56	44	79.55	27	66.67	63	66.67	38	68.42	77	62.34	41	63.41	48	79.17	26	65.38
chr3_h1	81758759	81758760	m6ASite_89963	+	+	+	+	+	+	+	39	87.18	28	92.86	25	88	0	0	13	84.62	12	83.33	54	90.74	30	83.33	46	84.78	24	83.33	48	83.33	31	83.87	73	82.19	40	87.5	78	75.64	45	84.44	52	88.46	29	82.76
chr3_h1	81758771	81758772	m6ASite_89964	+	+	+	+	+	+	+	37	54.05	25	64	23	60.87	0	0	14	57.14	11	72.73	53	64.15	25	56	39	48.72	24	91.67	42	61.9	28	57.14	65	61.54	35	71.43	72	65.28	35	51.43	42	57.14	29	68.97
chr3_h1	81758788	81758789	m6ASite_89965	+	+	+	+	+	+	+	40	32.5	33	39.39	28	32.14	0	0	14	42.86	13	46.15	54	40.74	32	43.75	49	30.61	28	21.43	50	46	30	30	75	44	43	48.84	89	42.7	46	43.48	52	48.08	34	41.18
chr3_h1	81758789	81758790	m6ASite_89966	+	-	-	-	-	+	-	0	0	0	0	0	0	0	0	0	0	0	0	0	0	0	0	0	0	0	0	0	0	0	0	0	0	23	17.39	46	15.22	0	0	0	0	0	0
chr3_h1	81758802	81758803	m6ASite_89967	+	-	-	-	-	-	+	0	0	0	0	0	0	0	0	0	0	0	0	0	0	0	0	0	0	0	0	0	0	0	0	0	0	0	0	0	0	0	0	51	19.61	31	19.35
chr3_h1	81758937	81758938	m6ASite_89968	+	-	-	+	-	-	-	0	0	0	0	0	0	0	0	0	0	0	0	52	17.31	34	17.65	50	18	0	0	0	0	0	0	0	0	0	0	0	0	0	0	0	0	0	0
chr3_h1	81758970	81758971	m6ASite_89969	+	+	+	+	+	+	+	34	32.35	0	0	22	18.18	0	0	12	41.67	11	18.18	46	30.43	32	40.62	44	34.09	23	26.09	40	27.5	21	33.33	57	24.56	34	32.35	69	31.88	30	20	39	38.46	21	52.38
chr3_h1	81760207	81760208	m6ASite_89970	+	-	-	-	-	+	-	0	0	0	0	0	0	0	0	0	0	0	0	0	0	0	0	0	0	0	0	0	0	0	0	0	0	10	60	10	50	0	0	0	0	0	0
chr3_h1	81760300	81760301	m6ASite_89971	+	-	-	-	-	+	-	0	0	0	0	0	0	0	0	0	0	0	0	0	0	0	0	0	0	0	0	0	0	0	0	0	0	11	18.18	11	27.27	0	0	0	0	0	0
chr3_h1	81802289	81802290	m6ASite_89972	-	+	-	+	+	+	-	16	43.75	16	37.5	15	33.33	0	0	0	0	0	0	14	50	10	40	12	16.67	0	0	16	37.5	12	25	0	0	15	26.67	22	27.27	0	0	0	0	0	0
chr3_h1	81802296	81802297	m6ASite_89973	-	+	-	+	+	+	+	24	50	19	52.63	24	62.5	0	0	0	0	0	0	24	79.17	11	81.82	25	48	0	0	19	63.16	15	60	13	46.15	24	79.17	40	60	12	83.33	21	33.33	19	63.16
chr3_h1	81802319	81802320	m6ASite_89974	-	+	-	+	+	+	+	24	25	20	20	27	25.93	0	0	0	0	0	0	0	0	16	43.75	22	22.73	11	27.27	23	26.09	21	28.57	17	29.41	27	44.44	39	28.21	15	33.33	0	0	21	38.1
chr3_h1	81802332	81802333	m6ASite_89975	-	-	-	-	+	-	-	0	0	0	0	0	0	0	0	0	0	0	0	0	0	0	0	0	0	12	16.67	0	0	21	28.57	0	0	0	0	0	0	0	0	0	0	0	0
chr3_h1	81802346	81802347	m6ASite_89976	-	+	+	+	+	+	+	26	53.85	25	36	28	28.57	0	0	20	25	10	30	25	60	14	42.86	26	46.15	0	0	23	30.43	23	65.22	23	39.13	27	40.74	38	52.63	12	58.33	26	50	19	42.11
chr3_h1	81802350	81802351	m6ASite_89977	-	-	-	-	+	+	+	0	0	0	0	0	0	0	0	0	0	0	0	0	0	0	0	0	0	10	20	20	15	0	0	20	15	0	0	31	16.13	12	16.67	27	18.52	13	23.08
chr3_h1	81802425	81802426	m6ASite_89978	-	-	-	+	+	+	+	0	0	0	0	0	0	0	0	0	0	0	0	30	33.33	15	20	0	0	0	0	30	26.67	22	18.18	25	20	27	18.52	0	0	16	18.75	26	34.62	0	0
chr3_h1	81802460	81802461	m6ASite_89979	-	-	-	-	+	+	-	0	0	0	0	0	0	0	0	0	0	0	0	0	0	0	0	0	0	0	0	25	24	21	19.05	20	40	25	16	40	17.5	0	0	0	0	0	0
chr3_h1	81802503	81802504	m6ASite_89980	-	+	-	+	+	+	+	30	40	25	36	27	40.74	0	0	0	0	0	0	30	43.33	15	26.67	29	34.48	12	33.33	25	56	22	50	27	48.15	23	52.17	38	34.21	14	28.57	21	23.81	25	44
chr3_h1	81803294	81803295	m6ASite_89981	-	+	-	+	-	+	+	24	37.5	0	0	13	15.38	0	0	0	0	0	0	18	38.89	0	0	16	18.75	0	0	0	0	0	0	23	34.78	17	29.41	18	44.44	11	36.36	0	0	11	36.36
chr3_h1	81860969	81860970	m6ASite_89982	+	-	-	-	-	+	-	0	0	0	0	0	0	0	0	0	0	0	0	0	0	0	0	0	0	0	0	0	0	0	0	0	0	10	80	13	92.31	0	0	0	0	0	0
chr3_h1	81861105	81861106	m6ASite_89983	+	-	-	-	-	+	-	0	0	0	0	0	0	0	0	0	0	0	0	0	0	0	0	0	0	0	0	0	0	0	0	0	0	10	100	10	100	0	0	0	0	0	0
chr3_h1	81861224	81861225	m6ASite_89984	+	-	-	+	-	-	-	0	0	0	0	0	0	0	0	0	0	0	0	0	0	10	80	11	63.64	0	0	0	0	0	0	0	0	0	0	0	0	0	0	0	0	0	0
chr3_h1	81885730	81885731	m6ASite_89985	+	-	-	-	-	+	+	0	0	0	0	0	0	0	0	0	0	0	0	0	0	0	0	0	0	0	0	0	0	0	0	0	0	16	68.75	17	58.82	0	0	12	41.67	10	90
chr3_h1	81885851	81885852	m6ASite_89986	+	-	-	+	-	-	+	0	0	0	0	0	0	0	0	0	0	0	0	0	0	12	50	11	18.18	0	0	0	0	0	0	0	0	0	0	0	0	0	0	15	46.67	10	40
chr3_h1	81885879	81885880	m6ASite_89987	+	-	-	+	-	+	+	0	0	0	0	0	0	0	0	0	0	0	0	0	0	11	45.45	12	33.33	0	0	0	0	0	0	0	0	18	22.22	22	22.73	0	0	16	31.25	10	30
chr3_h1	81916579	81916580	m6ASite_89988	-	+	+	+	+	+	+	89	17.98	72	18.06	0	0	0	0	64	17.19	67	17.91	165	20	97	20.62	0	0	64	20.31	105	18.1	0	0	207	18.36	162	17.9	219	17.35	100	19	122	18.03	111	17.12
chr3_h1	81916593	81916594	m6ASite_89989	-	-	-	+	+	-	+	0	0	0	0	0	0	0	0	0	0	0	0	95	17.89	57	19.3	0	0	46	17.39	68	17.65	0	0	0	0	0	0	0	0	0	0	66	22.73	57	21.05
chr3_h1	81916603	81916604	m6ASite_89990	-	+	+	+	+	+	+	93	24.73	73	35.62	99	27.27	45	17.78	68	25	68	27.94	177	30.51	92	33.7	156	25.64	70	38.57	111	34.23	89	26.97	220	30.45	156	35.9	244	26.64	99	26.26	119	37.82	104	24.04
chr3_h1	81916609	81916610	m6ASite_89991	-	+	+	+	+	+	+	80	93.75	63	95.24	79	92.41	35	91.43	54	94.44	50	90	127	96.06	76	96.05	124	91.94	58	96.55	92	90.22	76	96.05	172	94.19	113	92.04	187	93.05	74	89.19	97	98.97	79	93.67
chr3_h1	81916635	81916636	m6ASite_89992	-	+	+	+	+	+	+	94	96.81	73	93.15	103	98.06	43	88.37	67	92.54	62	96.77	171	96.49	95	94.74	163	96.32	69	98.55	112	92.86	90	97.78	225	93.33	158	96.2	235	91.91	103	92.23	119	96.64	101	92.08
chr3_h1	81916670	81916671	m6ASite_89993	-	-	-	-	+	-	-	0	0	0	0	0	0	0	0	0	0	0	0	0	0	0	0	0	0	64	15.62	96	15.62	78	17.95	0	0	0	0	0	0	0	0	0	0	0	0
chr3_h1	81916677	81916678	m6ASite_89994	-	+	+	+	+	+	+	43	27.91	30	23.33	46	23.91	17	35.29	33	45.45	23	21.74	76	36.84	38	50	78	37.18	22	45.45	48	29.17	47	31.91	96	26.04	74	29.73	91	34.07	41	19.51	54	25.93	48	33.33
chr3_h1	81916689	81916690	m6ASite_89995	-	+	+	+	+	+	+	89	29.21	72	43.06	87	27.59	44	34.09	59	42.37	55	32.73	159	37.74	88	36.36	156	27.56	68	42.65	110	38.18	80	28.75	217	30.88	149	39.6	220	31.82	94	31.91	116	32.76	94	27.66
chr3_h1	81916837	81916838	m6ASite_89996	-	+	+	+	+	+	+	91	38.46	73	28.77	88	30.68	41	26.83	62	22.58	52	30.77	162	32.1	79	34.18	139	33.09	65	29.23	101	27.72	73	21.92	210	29.52	139	26.62	196	26.53	92	25	98	40.82	74	40.54
chr3_h1	81916923	81916924	m6ASite_89997	-	+	+	+	+	-	-	91	15.38	70	21.43	0	0	40	17.5	0	0	52	21.15	162	16.05	74	18.92	0	0	67	23.88	102	18.63	0	0	0	0	0	0	0	0	0	0	0	0	0	0
chr3_h1	81916969	81916970	m6ASite_89998	-	-	+	+	-	-	+	0	0	0	0	0	0	40	25	0	0	50	18	154	21.43	73	15.07	0	0	0	0	0	0	0	0	0	0	0	0	0	0	90	16.67	82	18.29	70	21.43
chr3_h1	81916983	81916984	m6ASite_89999	-	+	+	+	+	+	+	64	96.88	50	94	66	96.97	30	96.67	36	100	37	94.59	110	94.55	49	95.92	91	97.8	42	95.24	74	94.59	49	97.96	130	99.23	90	97.78	118	94.07	63	95.24	59	96.61	52	100
chr3_h1	81916994	81916995	m6ASite_90000	-	+	+	+	+	+	+	62	29.03	49	30.61	65	32.31	24	41.67	39	35.9	33	42.42	98	34.69	51	37.25	86	24.42	40	40	66	37.88	45	35.56	124	29.84	83	40.96	102	28.43	57	33.33	53	33.96	49	26.53
chr3_h1	81917005	81917006	m6ASite_90001	-	+	+	+	+	+	+	36	63.89	26	53.85	27	66.67	17	64.71	20	75	17	70.59	63	80.95	29	65.52	49	67.35	26	80.77	39	82.05	27	66.67	69	75.36	41	87.8	57	68.42	35	62.86	27	66.67	28	92.86
chr3_h1	81917025	81917026	m6ASite_90002	-	-	+	+	+	+	+	0	0	0	0	0	0	0	0	29	24.14	32	34.38	95	21.05	49	16.33	74	17.57	41	29.27	65	23.08	39	15.38	111	17.12	77	20.78	92	17.39	55	23.64	45	17.78	45	20
chr3_h1	81950798	81950799	m6ASite_90003	+	+	+	+	+	+	+	0	0	154	16.88	185	17.3	0	0	136	21.32	87	16.09	297	21.21	178	25.28	261	20.69	146	29.45	208	22.6	137	26.28	331	17.82	275	16	382	16.23	163	17.18	179	20.11	152	19.74
chr3_h1	81955542	81955543	m6ASite_90004	+	+	+	+	+	+	+	217	85.25	180	88.33	218	87.61	99	81.82	166	86.14	126	84.13	296	89.86	231	90.04	298	87.25	144	87.5	237	86.92	180	83.33	333	85.89	346	84.68	436	86.24	157	90.45	263	90.11	187	83.42
chr3_h1	81955549	81955550	m6ASite_90005	+	+	+	+	+	+	+	200	95.5	154	96.75	185	98.38	91	97.8	152	96.71	125	97.6	257	98.44	202	98.02	254	98.03	140	98.57	216	96.3	166	98.8	295	97.97	314	97.13	402	97.01	138	95.65	239	97.07	161	95.03
chr3_h1	81955558	81955559	m6ASite_90006	+	+	+	+	+	+	+	230	92.61	190	92.63	240	91.25	103	91.26	182	92.31	141	92.91	317	94.32	235	92.77	313	89.14	155	92.9	253	90.12	188	94.68	361	92.24	377	88.06	495	94.14	166	89.16	294	93.88	189	93.65
chr3_h1	81955571	81955572	m6ASite_90007	+	+	+	+	+	+	+	93	20.43	83	25.3	104	29.81	43	30.23	81	29.63	69	23.19	129	35.66	117	38.46	159	35.22	76	34.21	112	34.82	83	38.55	151	32.45	147	21.09	218	38.07	72	38.89	114	32.46	74	31.08
chr3_h1	81955602	81955603	m6ASite_90008	+	+	+	+	+	+	+	237	85.65	195	78.46	241	80.91	109	82.57	197	84.26	154	83.77	332	84.94	250	88.4	348	86.78	163	83.44	262	82.82	215	83.72	375	79.73	408	85.05	545	81.1	176	85.8	311	84.24	202	86.14
chr3_h1	81955618	81955619	m6ASite_90009	+	+	+	+	+	+	+	228	85.09	189	84.13	243	82.3	108	83.33	189	87.3	144	77.78	310	87.1	250	86	344	85.76	154	85.06	255	88.24	205	90.24	352	85.8	383	83.55	518	83.98	164	79.27	288	86.46	197	83.25
chr3_h1	81955687	81955688	m6ASite_90010	+	+	+	+	+	+	+	220	40.45	166	42.17	220	44.55	92	48.91	190	37.37	138	39.13	295	46.78	235	49.36	316	49.37	145	48.28	240	46.25	200	47.5	325	44	355	41.97	519	43.74	164	46.34	300	43.67	187	44.92
chr3_h1	81966921	81966922	m6ASite_90011	+	-	-	-	-	+	-	0	0	0	0	0	0	0	0	0	0	0	0	0	0	0	0	0	0	0	0	0	0	0	0	0	0	11	18.18	20	15	0	0	0	0	0	0
chr3_h1	81967407	81967408	m6ASite_90012	+	+	-	-	-	-	-	10	30	0	0	10	20	0	0	0	0	0	0	0	0	0	0	0	0	0	0	0	0	0	0	0	0	0	0	0	0	0	0	0	0	0	0
chr3_h1	81967731	81967732	m6ASite_90013	+	-	-	-	+	+	+	0	0	0	0	0	0	0	0	0	0	0	0	0	0	0	0	0	0	0	0	13	100	12	100	10	90	25	92	29	93.1	0	0	15	86.67	17	94.12
chr3_h1	82009594	82009595	m6ASite_90014	+	-	-	+	-	+	-	0	0	0	0	0	0	0	0	0	0	0	0	0	0	15	66.67	13	23.08	0	0	0	0	0	0	30	20	17	17.65	26	34.62	0	0	0	0	0	0
chr3_h1	82018061	82018062	m6ASite_90015	+	-	-	+	+	+	+	0	0	0	0	0	0	0	0	0	0	0	0	11	90.91	20	95	14	100	12	91.67	20	85	10	70	28	96.43	22	95.45	29	89.66	12	100	14	100	10	100
chr3_h1	82018074	82018075	m6ASite_90016	+	+	-	+	-	-	+	10	30	15	20	0	0	0	0	0	0	0	0	0	0	20	15	14	35.71	0	0	0	0	0	0	0	0	0	0	0	0	11	36.36	12	16.67	13	15.38
chr3_h1	82018155	82018156	m6ASite_90017	+	+	-	+	+	+	+	10	50	15	53.33	0	0	0	0	0	0	0	0	12	41.67	22	45.45	14	42.86	12	33.33	17	52.94	11	54.55	33	48.48	22	63.64	33	51.52	14	50	18	38.89	14	57.14
chr3_h1	82018259	82018260	m6ASite_90018	+	+	-	+	+	+	+	11	45.45	18	22.22	10	30	0	0	0	0	0	0	16	50	25	20	16	25	14	21.43	25	24	22	45.45	37	29.73	29	27.59	37	24.32	16	31.25	26	26.92	15	33.33
chr3_h1	82018285	82018286	m6ASite_90019	+	-	-	-	-	+	-	0	0	0	0	0	0	0	0	0	0	0	0	0	0	0	0	0	0	0	0	0	0	0	0	17	41.18	0	0	21	19.05	0	0	0	0	0	0
chr3_h1	82018467	82018468	m6ASite_90020	+	-	+	-	+	+	-	0	0	0	0	0	0	0	0	25	16	11	18.18	0	0	0	0	0	0	0	0	31	22.58	26	15.38	43	23.26	40	17.5	0	0	0	0	0	0	0	0
chr3_h1	82018509	82018510	m6ASite_90021	+	-	+	+	+	+	+	0	0	0	0	0	0	0	0	25	24	11	54.55	17	35.29	36	22.22	29	17.24	15	33.33	33	36.36	0	0	42	23.81	40	17.5	54	16.67	0	0	34	20.59	19	26.32
chr3_h1	82018572	82018573	m6ASite_90022	+	-	+	+	-	-	-	0	0	0	0	0	0	0	0	25	24	10	20	18	16.67	37	16.22	0	0	0	0	0	0	0	0	0	0	0	0	0	0	0	0	0	0	0	0
chr3_h1	82018596	82018597	m6ASite_90023	+	+	+	+	+	+	+	18	16.67	22	36.36	13	30.77	0	0	23	17.39	13	38.46	16	31.25	33	18.18	32	40.62	16	50	37	35.14	29	27.59	41	29.27	41	36.59	63	25.4	17	17.65	37	24.32	20	15
chr3_h1	82026395	82026396	m6ASite_90024	-	+	-	+	-	-	-	24	25	0	0	29	20.69	0	0	0	0	0	0	41	26.83	0	0	34	20.59	0	0	0	0	0	0	0	0	0	0	0	0	0	0	0	0	0	0
chr3_h1	82026418	82026419	m6ASite_90025	-	+	-	+	+	+	+	17	58.82	18	55.56	27	48.15	0	0	0	0	0	0	38	52.63	25	52	27	51.85	12	58.33	22	50	14	42.86	40	67.5	30	53.33	47	55.32	15	60	24	70.83	19	52.63
chr3_h1	82026446	82026447	m6ASite_90026	-	+	-	+	+	+	+	12	58.33	14	78.57	19	68.42	0	0	0	0	0	0	29	75.86	21	76.19	28	75	10	90	17	76.47	17	76.47	32	68.75	19	57.89	29	55.17	16	56.25	17	58.82	17	70.59
chr3_h1	82026465	82026466	m6ASite_90027	-	+	+	+	+	+	+	24	25	26	15.38	30	23.33	10	20	12	16.67	18	16.67	46	23.91	28	17.86	36	27.78	13	53.85	31	29.03	24	25	58	20.69	0	0	56	21.43	19	21.05	33	36.36	25	24
chr3_h1	82026497	82026498	m6ASite_90028	-	+	+	+	+	+	-	19	21.05	25	36	26	30.77	10	30	11	27.27	0	0	44	22.73	24	20.83	39	15.38	13	23.08	26	15.38	0	0	54	24.07	38	21.05	0	0	0	0	0	0	0	0
chr3_h1	82026532	82026533	m6ASite_90029	-	+	+	+	+	+	+	20	30	25	40	24	33.33	12	75	10	30	13	38.46	42	50	28	32.14	40	42.5	15	33.33	22	59.09	20	45	52	36.54	34	38.24	48	33.33	21	33.33	27	55.56	23	52.17
chr3_h1	82026613	82026614	m6ASite_90030	-	+	+	+	+	+	+	19	36.84	21	61.9	22	31.82	10	50	11	18.18	12	50	32	65.62	27	29.63	33	45.45	12	50	18	44.44	12	50	42	47.62	31	51.61	33	45.45	17	41.18	18	44.44	17	29.41
chr3_h1	82026654	82026655	m6ASite_90031	-	+	-	+	+	+	+	20	45	17	82.35	18	50	0	0	0	0	0	0	31	41.94	23	60.87	24	54.17	0	0	17	47.06	11	45.45	31	64.52	21	42.86	34	61.76	16	50	21	57.14	20	55
chr3_h1	82026655	82026656	m6ASite_90032	-	+	-	-	+	+	-	0	0	23	17.39	21	19.05	0	0	0	0	0	0	0	0	0	0	0	0	11	27.27	19	21.05	0	0	0	0	32	31.25	38	15.79	0	0	0	0	0	0
chr3_h1	82026698	82026699	m6ASite_90033	-	+	-	+	+	+	+	23	26.09	16	50	0	0	0	0	0	0	0	0	34	23.53	26	23.08	0	0	13	23.08	25	16	12	25	39	30.77	39	17.95	39	15.38	18	27.78	24	20.83	21	23.81
chr3_h1	82026731	82026732	m6ASite_90034	-	+	-	+	+	-	-	23	17.39	17	29.41	22	27.27	0	0	0	0	0	0	37	24.32	27	18.52	32	15.62	13	15.38	0	0	14	35.71	0	0	0	0	0	0	0	0	0	0	0	0
chr3_h1	82026758	82026759	m6ASite_90035	-	+	+	+	+	+	+	27	33.33	22	27.27	29	34.48	10	30	11	27.27	15	46.67	42	45.24	30	36.67	36	38.89	12	41.67	28	32.14	18	44.44	52	34.62	37	37.84	54	29.63	20	40	27	44.44	21	47.62
chr3_h1	82026823	82026824	m6ASite_90036	-	+	-	+	+	+	+	18	77.78	14	100	20	75	0	0	0	0	0	0	28	85.71	24	83.33	27	85.19	0	0	23	91.3	11	90.91	34	76.47	29	72.41	43	76.74	15	66.67	19	78.95	12	50
chr3_h1	82026853	82026854	m6ASite_90037	-	+	-	+	+	+	+	21	71.43	16	75	21	76.19	0	0	0	0	0	0	33	75.76	24	75	37	56.76	0	0	22	72.73	11	81.82	47	68.09	35	74.29	39	61.54	14	78.57	22	72.73	17	82.35
chr3_h1	82026902	82026903	m6ASite_90038	-	+	+	+	+	+	+	22	22.73	21	38.1	24	41.67	10	20	13	38.46	14	28.57	39	28.21	27	25.93	34	23.53	11	36.36	26	30.77	16	25	54	33.33	39	23.08	55	30.91	20	25	27	29.63	23	17.39
chr3_h1	8205197	8205198	m6ASite_90039	-	+	-	+	-	+	-	0	0	14	57.14	12	66.67	0	0	0	0	0	0	10	50	0	0	13	46.15	0	0	0	0	0	0	21	66.67	18	55.56	26	30.77	0	0	0	0	0	0
chr3_h1	82090218	82090219	m6ASite_90040	-	-	-	+	+	+	-	0	0	0	0	0	0	0	0	0	0	0	0	19	15.79	0	0	25	20	0	0	12	25	13	30.77	0	0	33	15.15	31	29.03	0	0	0	0	0	0
chr3_h1	82090251	82090252	m6ASite_90041	-	-	-	+	+	+	+	0	0	0	0	0	0	0	0	0	0	0	0	22	50	30	46.67	27	29.63	0	0	18	33.33	12	58.33	28	28.57	27	40.74	28	46.43	0	0	33	27.27	11	36.36
chr3_h1	8217040	8217041	m6ASite_90042	-	-	-	+	-	+	-	0	0	0	0	0	0	0	0	0	0	0	0	12	33.33	0	0	11	63.64	0	0	0	0	0	0	13	38.46	0	0	11	63.64	0	0	0	0	0	0
chr3_h1	8217046	8217047	m6ASite_90043	-	-	-	+	-	-	-	0	0	0	0	0	0	0	0	0	0	0	0	13	100	10	100	0	0	0	0	0	0	0	0	0	0	0	0	0	0	0	0	0	0	0	0
chr3_h1	8217059	8217060	m6ASite_90044	-	-	-	+	-	+	-	0	0	0	0	0	0	0	0	0	0	0	0	13	38.46	10	80	11	27.27	0	0	0	0	0	0	12	50	0	0	14	42.86	0	0	0	0	0	0
chr3_h1	8217113	8217114	m6ASite_90045	-	-	-	+	-	-	-	0	0	0	0	0	0	0	0	0	0	0	0	12	91.67	10	100	11	100	0	0	0	0	0	0	0	0	0	0	0	0	0	0	0	0	0	0
chr3_h1	82193150	82193151	m6ASite_90046	+	+	-	+	-	-	-	0	0	17	17.65	19	21.05	0	0	0	0	0	0	23	21.74	12	16.67	0	0	0	0	0	0	0	0	0	0	0	0	0	0	0	0	0	0	0	0
chr3_h1	82193197	82193198	m6ASite_90047	+	-	-	+	-	+	-	0	0	0	0	0	0	0	0	0	0	0	0	17	100	10	90	13	92.31	0	0	0	0	0	0	21	100	0	0	21	95.24	0	0	0	0	0	0
chr3_h1	82193212	82193213	m6ASite_90048	+	-	-	+	-	+	-	0	0	0	0	0	0	0	0	0	0	0	0	20	40	11	18.18	19	31.58	0	0	0	0	0	0	29	17.24	18	33.33	31	29.03	0	0	0	0	0	0
chr3_h1	82198193	82198194	m6ASite_90049	+	-	-	-	-	+	+	0	0	0	0	0	0	0	0	0	0	0	0	0	0	0	0	0	0	0	0	0	0	0	0	0	0	11	27.27	32	25	0	0	12	16.67	12	41.67
chr3_h1	82198301	82198302	m6ASite_90050	+	-	-	+	-	+	-	0	0	0	0	0	0	0	0	0	0	0	0	10	20	10	30	0	0	0	0	0	0	0	0	17	17.65	17	17.65	0	0	0	0	0	0	0	0
chr3_h1	82198485	82198486	m6ASite_90051	+	+	-	+	-	+	+	14	21.43	0	0	19	15.79	0	0	0	0	0	0	12	16.67	0	0	30	30	0	0	0	0	0	0	19	21.05	26	23.08	48	16.67	10	30	0	0	13	23.08
chr3_h1	82198625	82198626	m6ASite_90052	+	-	-	+	-	+	-	0	0	0	0	0	0	0	0	0	0	0	0	0	0	12	58.33	16	50	0	0	0	0	0	0	14	100	14	71.43	32	62.5	0	0	0	0	0	0
chr3_h1	82198638	82198639	m6ASite_90053	+	-	-	-	-	+	-	0	0	0	0	0	0	0	0	0	0	0	0	0	0	0	0	0	0	0	0	0	0	0	0	19	15.79	31	22.58	0	0	0	0	0	0	0	0
chr3_h1	82198693	82198694	m6ASite_90054	+	-	-	-	-	+	+	0	0	0	0	0	0	0	0	0	0	0	0	0	0	0	0	0	0	0	0	0	0	0	0	17	29.41	21	47.62	0	0	0	0	20	20	13	38.46
chr3_h1	82239850	82239851	m6ASite_90055	+	+	+	+	+	+	+	104	25	91	29.67	94	32.98	40	42.5	62	32.26	51	25.49	147	38.1	90	34.44	147	34.69	55	30.91	86	33.72	63	47.62	181	34.81	145	29.66	184	36.41	75	28	107	32.71	89	38.2
chr3_h1	82239866	82239867	m6ASite_90056	+	+	+	+	+	+	+	136	27.94	111	26.13	126	25.4	55	25.45	91	35.16	64	31.25	172	40.12	112	33.93	183	33.88	77	35.06	108	28.7	88	27.27	251	27.09	166	28.31	234	31.62	93	30.11	140	37.14	103	31.07
chr3_h1	82239875	82239876	m6ASite_90057	+	+	+	+	+	+	+	105	71.43	88	71.59	111	72.97	47	78.72	79	78.48	54	77.78	135	72.59	93	78.49	142	76.76	60	70	88	72.73	70	78.57	192	67.19	131	72.52	186	72.04	83	74.7	118	76.27	88	70.45
chr3_h1	82239921	82239922	m6ASite_90058	+	+	+	+	+	+	+	91	51.65	79	43.04	83	49.4	37	29.73	64	60.94	41	46.34	121	52.07	69	43.48	125	44	51	41.18	84	45.24	58	46.55	156	44.87	106	45.28	171	45.03	75	53.33	101	41.58	71	53.52
chr3_h1	82239969	82239970	m6ASite_90059	+	+	+	+	+	+	+	73	57.53	66	43.94	73	49.32	34	47.06	51	52.94	43	44.19	106	56.6	64	50	103	49.51	41	60.98	68	47.06	48	60.42	130	43.08	89	51.69	132	46.97	62	53.23	78	57.69	62	50
chr3_h1	82240084	82240085	m6ASite_90060	+	+	+	+	+	+	+	48	22.92	45	24.44	40	17.5	22	22.73	37	37.84	24	16.67	59	25.42	38	26.32	76	21.05	23	26.09	48	22.92	42	21.43	97	17.53	57	31.58	94	19.15	40	22.5	68	23.53	41	26.83
chr3_h1	82240182	82240183	m6ASite_90061	+	+	+	+	+	+	+	39	66.67	42	80.95	47	76.6	18	77.78	37	81.08	25	64	53	67.92	44	93.18	59	71.19	19	89.47	35	88.57	36	88.89	84	75	40	82.5	81	77.78	42	83.33	51	58.82	33	75.76
chr3_h1	82240189	82240190	m6ASite_90062	+	+	+	+	+	+	+	37	45.95	45	51.11	46	34.78	22	45.45	37	35.14	27	33.33	51	29.41	44	45.45	64	45.31	21	57.14	35	40	36	38.89	82	34.15	39	38.46	78	38.46	43	25.58	47	34.04	39	33.33
chr3_h1	82240267	82240268	m6ASite_90063	+	+	+	+	+	+	+	23	39.13	35	48.57	33	45.45	12	50	24	33.33	18	77.78	37	45.95	26	61.54	54	55.56	16	50	22	50	25	52	50	56	26	46.15	51	41.18	30	60	33	57.58	22	54.55
chr3_h1	82247661	82247662	m6ASite_90064	+	-	-	-	+	-	-	0	0	0	0	0	0	0	0	0	0	0	0	0	0	0	0	0	0	1350	18.52	2504	15.58	2204	15.61	0	0	0	0	0	0	0	0	0	0	0	0
chr3_h1	82247662	82247663	m6ASite_90065	+	-	-	+	-	-	-	0	0	0	0	0	0	0	0	0	0	0	0	12	16.67	0	0	16	25	0	0	0	0	0	0	0	0	0	0	0	0	0	0	0	0	0	0
chr3_h1	82247671	82247672	m6ASite_90066	+	+	+	+	+	+	+	2477	38.72	1945	38.15	2551	39.16	1048	39.03	1643	38.59	1410	36.24	3258	45.76	1992	43.67	2877	42.75	1147	47.43	2105	45.75	1851	44.68	4159	41.09	3165	41.04	3604	38.79	1800	43.5	2809	42.36	2217	42.35
chr3_h1	82247680	82247681	m6ASite_90067	+	+	+	+	+	+	+	2772	22.22	2208	21.33	2821	21.16	1156	21.71	1869	22.26	1568	23.34	3660	25.66	2235	26.31	3192	25.38	1295	28.73	2413	27.52	2069	27.45	4734	24.19	3563	25.09	4326	24.5	2057	27.13	3198	25.98	2511	26.13
chr3_h1	82247681	82247682	m6ASite_90068	+	+	-	+	+	+	+	16	43.75	14	35.71	15	33.33	0	0	0	0	0	0	14	57.14	13	15.38	0	0	0	0	15	46.67	14	42.86	26	34.62	21	42.86	32	34.38	17	35.29	16	50	21	52.38
chr3_h1	82247769	82247770	m6ASite_90069	+	+	-	+	+	+	+	0	0	707	15.13	950	16.21	0	0	0	0	0	0	1157	18.67	757	17.17	0	0	0	0	778	17.87	629	18.76	1532	15.93	1127	16.33	1475	16.68	587	17.55	986	15.82	0	0
chr3_h1	82247808	82247809	m6ASite_90070	+	+	-	+	+	+	-	0	0	17	29.41	18	16.67	0	0	0	0	0	0	18	22.22	12	33.33	15	40	0	0	15	26.67	14	42.86	30	30	19	15.79	25	28	0	0	0	0	0	0
chr3_h1	82253054	82253055	m6ASite_90071	-	-	-	-	-	+	-	0	0	0	0	0	0	0	0	0	0	0	0	0	0	0	0	0	0	0	0	0	0	0	0	0	0	10	20	11	45.45	0	0	0	0	0	0
chr3_h1	82253173	82253174	m6ASite_90072	-	+	-	+	+	+	+	13	53.85	0	0	13	15.38	0	0	0	0	0	0	29	55.17	18	61.11	12	41.67	0	0	16	62.5	13	61.54	22	50	22	68.18	36	61.11	11	45.45	17	64.71	16	43.75
chr3_h1	82253186	82253187	m6ASite_90073	-	+	-	+	+	+	+	13	46.15	10	40	13	53.85	0	0	0	0	0	0	27	59.26	21	57.14	16	56.25	0	0	19	68.42	17	82.35	27	62.96	23	69.57	33	54.55	12	58.33	16	56.25	20	60
chr3_h1	82253256	82253257	m6ASite_90074	-	+	-	+	+	+	+	11	18.18	0	0	13	15.38	0	0	0	0	0	0	26	34.62	14	21.43	0	0	0	0	21	23.81	17	29.41	24	20.83	26	23.08	40	22.5	13	23.08	18	22.22	0	0
chr3_h1	82253315	82253316	m6ASite_90075	-	-	-	-	+	-	-	0	0	0	0	0	0	0	0	0	0	0	0	0	0	0	0	0	0	12	33.33	25	16	20	15	0	0	0	0	0	0	0	0	0	0	0	0
chr3_h1	82253362	82253363	m6ASite_90076	-	-	-	+	+	+	+	0	0	0	0	0	0	0	0	0	0	0	0	26	100	13	100	13	92.31	11	100	19	94.74	15	93.33	17	94.12	24	91.67	30	96.67	10	100	12	100	14	100
chr3_h1	82253371	82253372	m6ASite_90077	-	+	+	+	+	+	-	16	18.75	11	18.18	18	27.78	0	0	11	27.27	10	30	38	23.68	21	19.05	0	0	12	41.67	0	0	15	26.67	33	24.24	32	21.88	43	25.58	0	0	0	0	0	0
chr3_h1	82253379	82253380	m6ASite_90078	-	+	-	-	+	+	+	18	33.33	0	0	18	16.67	0	0	0	0	0	0	0	0	0	0	0	0	14	28.57	25	28	19	21.05	0	0	38	23.68	51	27.45	19	15.79	22	27.27	23	30.43
chr3_h1	82253392	82253393	m6ASite_90079	-	+	+	+	+	+	+	16	43.75	12	41.67	15	33.33	0	0	13	30.77	10	30	41	36.59	24	45.83	19	47.37	13	61.54	24	50	17	47.06	32	50	33	51.52	46	39.13	17	35.29	18	44.44	24	41.67
chr3_h1	82253402	82253403	m6ASite_90080	-	+	+	+	+	+	+	14	57.14	12	66.67	16	56.25	0	0	13	46.15	13	84.62	46	73.91	22	68.18	20	65	12	91.67	27	70.37	18	55.56	33	63.64	35	62.86	47	68.09	18	61.11	20	60	22	50
chr3_h1	82253421	82253422	m6ASite_90081	-	+	+	+	+	+	+	13	61.54	12	75	14	92.86	0	0	12	100	11	72.73	38	68.42	27	70.37	17	64.71	14	71.43	25	96	17	76.47	32	75	33	72.73	46	78.26	19	52.63	20	70	18	77.78
chr3_h1	82253637	82253638	m6ASite_90082	-	+	-	+	+	+	+	0	0	11	27.27	15	40	0	0	0	0	0	0	42	30.95	25	20	0	0	14	21.43	24	29.17	15	33.33	32	21.88	26	34.62	41	24.39	15	33.33	15	26.67	20	25
chr3_h1	82253690	82253691	m6ASite_90083	-	-	-	-	+	-	-	0	0	0	0	0	0	0	0	0	0	0	0	0	0	0	0	0	0	0	0	23	30.43	12	33.33	0	0	0	0	0	0	0	0	0	0	0	0
chr3_h1	82253702	82253703	m6ASite_90084	-	-	-	+	+	+	-	0	0	0	0	0	0	0	0	0	0	0	0	25	44	17	47.06	12	25	11	72.73	17	47.06	0	0	23	39.13	18	55.56	21	42.86	0	0	0	0	0	0
chr3_h1	82253717	82253718	m6ASite_90085	-	-	-	-	+	-	-	0	0	0	0	0	0	0	0	0	0	0	0	0	0	0	0	0	0	11	18.18	0	0	10	20	0	0	0	0	0	0	0	0	0	0	0	0
chr3_h1	82264541	82264542	m6ASite_90086	-	+	+	+	+	+	+	18	55.56	18	55.56	37	43.24	0	0	13	23.08	13	23.08	46	60.87	48	43.75	52	51.92	24	58.33	46	54.35	23	43.48	72	51.39	64	65.62	90	56.67	32	37.5	64	60.94	43	51.16
chr3_h1	82264583	82264584	m6ASite_90087	-	+	+	+	-	+	+	0	0	15	20	28	21.43	0	0	10	20	11	27.27	36	25	0	0	49	18.37	0	0	0	0	0	0	64	21.88	50	16	0	0	24	29.17	48	18.75	42	16.67
chr3_h1	82264704	82264705	m6ASite_90088	-	+	+	+	+	+	+	16	62.5	17	64.71	32	62.5	10	70	13	84.62	12	50	43	72.09	44	84.09	48	66.67	23	65.22	43	72.09	23	73.91	72	68.06	58	70.69	77	64.94	29	68.97	56	80.36	39	69.23
chr3_h1	82264772	82264773	m6ASite_90089	-	+	+	+	-	+	+	18	33.33	15	26.67	32	18.75	10	20	13	15.38	0	0	42	21.43	43	25.58	49	22.45	0	0	0	0	0	0	69	20.29	58	20.69	75	30.67	32	28.12	53	28.3	44	18.18
chr3_h1	82264837	82264838	m6ASite_90090	-	+	-	+	+	+	+	10	50	11	54.55	22	59.09	0	0	0	0	0	0	30	66.67	35	68.57	31	64.52	14	50	33	60.61	18	77.78	47	72.34	41	75.61	49	71.43	23	60.87	37	64.86	34	52.94
chr3_h1	82264872	82264873	m6ASite_90091	-	+	+	+	+	+	+	17	76.47	15	73.33	30	66.67	10	90	14	85.71	0	0	42	76.19	44	72.73	46	91.3	17	76.47	42	83.33	22	77.27	61	65.57	49	75.51	68	75	25	80	40	72.5	45	86.67
chr3_h1	82264919	82264920	m6ASite_90092	-	+	-	+	+	+	+	14	35.71	14	21.43	22	45.45	0	0	0	0	0	0	41	29.27	38	34.21	41	29.27	16	31.25	39	25.64	22	45.45	63	41.27	39	23.08	62	38.71	29	31.03	34	26.47	32	34.38
chr3_h1	82264928	82264929	m6ASite_90093	-	-	-	-	+	+	+	0	0	0	0	0	0	0	0	0	0	0	0	0	0	0	0	0	0	11	27.27	34	20.59	21	28.57	61	18.03	0	0	65	18.46	25	20	0	0	33	21.21
chr3_h1	82264994	82264995	m6ASite_90094	-	+	-	+	+	+	+	12	100	13	100	26	96.15	0	0	0	0	0	0	38	97.37	38	100	43	95.35	13	100	37	97.3	19	100	56	100	39	100	65	100	26	100	37	97.3	27	100
chr3_h1	82265013	82265014	m6ASite_90095	-	+	+	+	+	+	+	15	33.33	0	0	28	28.57	0	0	13	30.77	11	54.55	35	28.57	31	41.94	40	47.5	14	35.71	32	43.75	16	37.5	55	29.09	39	33.33	60	33.33	25	44	34	32.35	29	17.24
chr3_h1	82265020	82265021	m6ASite_90096	-	-	-	-	-	+	-	0	0	0	0	0	0	0	0	0	0	0	0	0	0	0	0	0	0	0	0	0	0	0	0	15	46.67	0	0	10	80	0	0	0	0	0	0
chr3_h1	82265050	82265051	m6ASite_90097	-	+	-	+	+	+	+	11	54.55	11	36.36	21	42.86	0	0	0	0	0	0	35	51.43	30	33.33	37	43.24	14	28.57	34	35.29	13	46.15	44	50	29	37.93	49	34.69	18	27.78	29	44.83	29	44.83
chr3_h1	82265068	82265069	m6ASite_90098	-	-	-	+	-	-	-	0	0	0	0	0	0	0	0	0	0	0	0	0	0	21	19.05	29	20.69	0	0	0	0	0	0	0	0	0	0	0	0	0	0	0	0	0	0
chr3_h1	82278873	82278874	m6ASite_90099	-	-	-	-	-	+	+	0	0	0	0	0	0	0	0	0	0	0	0	0	0	0	0	0	0	0	0	0	0	0	0	19	26.32	0	0	31	25.81	17	23.53	0	0	16	18.75
chr3_h1	82278897	82278898	m6ASite_90100	-	-	-	-	-	+	+	0	0	0	0	0	0	0	0	0	0	0	0	0	0	0	0	0	0	0	0	0	0	0	0	18	27.78	14	21.43	28	32.14	18	27.78	0	0	11	18.18
chr3_h1	82279004	82279005	m6ASite_90101	-	-	-	+	-	+	-	0	0	0	0	0	0	0	0	0	0	0	0	15	26.67	13	53.85	0	0	0	0	0	0	0	0	13	38.46	0	0	21	23.81	0	0	0	0	0	0
chr3_h1	82279112	82279113	m6ASite_90102	-	-	-	-	-	+	-	0	0	0	0	0	0	0	0	0	0	0	0	0	0	0	0	0	0	0	0	0	0	0	0	0	0	12	25	32	21.88	0	0	0	0	0	0
chr3_h1	82279165	82279166	m6ASite_90103	-	-	-	-	-	+	-	0	0	0	0	0	0	0	0	0	0	0	0	0	0	0	0	0	0	0	0	0	0	0	0	13	15.38	13	23.08	0	0	0	0	0	0	0	0
chr3_h1	82279357	82279358	m6ASite_90104	-	-	-	+	-	+	+	0	0	0	0	0	0	0	0	0	0	0	0	17	52.94	13	30.77	0	0	0	0	0	0	0	0	17	41.18	11	18.18	26	46.15	16	25	0	0	13	15.38
chr3_h1	82279375	82279376	m6ASite_90105	-	-	-	+	-	-	-	0	0	0	0	0	0	0	0	0	0	0	0	14	21.43	13	15.38	0	0	0	0	0	0	0	0	0	0	0	0	0	0	0	0	0	0	0	0
chr3_h1	82279416	82279417	m6ASite_90106	-	-	-	+	-	+	-	0	0	0	0	0	0	0	0	0	0	0	0	12	66.67	14	35.71	0	0	0	0	0	0	0	0	15	60	0	0	18	50	0	0	0	0	0	0
chr3_h1	82279495	82279496	m6ASite_90107	-	-	-	+	-	+	+	0	0	0	0	0	0	0	0	0	0	0	0	13	92.31	12	75	0	0	0	0	0	0	0	0	15	53.33	10	50	17	76.47	15	80	0	0	10	70
chr3_h1	82279526	82279527	m6ASite_90108	-	-	-	-	-	+	-	0	0	0	0	0	0	0	0	0	0	0	0	0	0	0	0	0	0	0	0	0	0	0	0	11	27.27	0	0	13	23.08	0	0	0	0	0	0
chr3_h1	82296412	82296413	m6ASite_90109	-	-	-	-	-	+	-	0	0	0	0	0	0	0	0	0	0	0	0	0	0	0	0	0	0	0	0	0	0	0	0	12	75	0	0	11	63.64	0	0	0	0	0	0
chr3_h1	82308308	82308309	m6ASite_90110	-	+	+	+	+	+	+	73	61.64	63	50.79	99	62.63	36	61.11	64	57.81	55	43.64	111	59.46	71	63.38	120	61.67	52	59.62	103	66.99	63	66.67	153	68.63	132	54.55	145	71.72	69	50.72	110	63.64	84	66.67
chr3_h1	82308334	82308335	m6ASite_90111	-	-	-	+	-	-	-	0	0	0	0	0	0	0	0	0	0	0	0	131	15.27	81	22.22	121	16.53	0	0	0	0	0	0	0	0	0	0	0	0	0	0	0	0	0	0
chr3_h1	82308338	82308339	m6ASite_90112	-	+	+	+	+	+	+	141	53.19	113	43.36	167	38.32	62	45.16	100	41	87	37.93	187	45.45	121	47.11	184	46.2	87	42.53	166	45.18	103	48.54	266	42.86	223	45.74	226	47.35	116	45.69	191	46.07	135	45.19
chr3_h1	82308401	82308402	m6ASite_90113	-	+	+	+	+	+	+	123	22.76	102	29.41	157	26.75	64	23.44	95	22.11	82	21.95	179	39.11	115	24.35	179	27.37	85	31.76	147	36.73	101	33.66	228	26.75	198	25.76	212	27.83	112	32.14	183	23.5	130	23.08
chr3_h1	82308423	82308424	m6ASite_90114	-	+	+	+	+	+	+	146	50	101	45.54	158	56.33	58	55.17	87	50.57	85	43.53	188	54.26	104	45.19	181	49.72	87	55.17	155	60	102	61.76	263	57.79	207	56.04	208	55.77	120	49.17	178	56.74	124	52.42
chr3_h1	82308437	82308438	m6ASite_90115	-	+	+	+	+	+	+	123	63.41	92	67.39	121	66.94	46	69.57	82	65.85	70	74.29	180	81.67	100	70	164	78.66	80	78.75	137	78.1	92	78.26	226	69.03	181	69.61	189	67.72	96	69.79	146	65.75	104	69.23
chr3_h1	82313300	82313301	m6ASite_90116	-	-	-	-	-	+	-	0	0	0	0	0	0	0	0	0	0	0	0	0	0	0	0	0	0	0	0	0	0	0	0	211	17.06	0	0	139	17.27	0	0	0	0	0	0
chr3_h1	82313658	82313659	m6ASite_90117	+	-	+	-	+	+	+	0	0	0	0	0	0	15	20	14	21.43	0	0	0	0	0	0	0	0	18	33.33	34	32.35	0	0	46	15.22	32	18.75	26	23.08	17	29.41	21	19.05	19	26.32
chr3_h1	82313782	82313783	m6ASite_90118	+	+	+	+	+	+	+	16	100	11	100	30	90	14	92.86	13	100	12	91.67	25	96	22	90.91	28	100	17	100	33	93.94	0	0	42	83.33	33	87.88	25	96	19	89.47	21	95.24	15	66.67
chr3_h1	82313795	82313796	m6ASite_90119	+	+	+	+	+	+	+	17	47.06	12	33.33	30	63.33	14	50	15	60	12	83.33	26	53.85	19	63.16	26	38.46	14	50	30	56.67	0	0	39	33.33	30	40	26	42.31	14	85.71	19	57.89	16	56.25
chr3_h1	82313908	82313909	m6ASite_90120	+	+	-	+	+	+	+	14	28.57	12	25	0	0	0	0	0	0	0	0	31	38.71	20	25	26	34.62	17	29.41	30	36.67	0	0	43	27.91	36	19.44	0	0	16	25	27	37.04	0	0
chr3_h1	82316817	82316818	m6ASite_90121	+	+	+	+	+	-	+	17	17.65	0	0	32	15.62	14	21.43	16	25	11	18.18	32	18.75	23	39.13	0	0	20	25	30	23.33	11	36.36	0	0	0	0	0	0	18	16.67	41	19.51	20	15
chr3_h1	82316892	82316893	m6ASite_90122	+	-	-	-	-	-	+	0	0	0	0	0	0	0	0	0	0	0	0	0	0	0	0	0	0	0	0	0	0	0	0	0	0	0	0	0	0	16	18.75	0	0	14	21.43
chr3_h1	82316898	82316899	m6ASite_90123	+	+	+	+	+	+	+	16	37.5	18	44.44	25	32	16	37.5	14	35.71	12	33.33	33	33.33	21	33.33	30	56.67	19	47.37	33	48.48	10	30	55	41.82	42	61.9	31	41.94	19	42.11	35	45.71	19	57.89
chr3_h1	82316929	82316930	m6ASite_90124	+	+	+	+	+	+	+	16	50	16	62.5	28	60.71	13	69.23	15	66.67	14	57.14	34	82.35	22	68.18	31	77.42	15	80	32	65.62	14	57.14	48	64.58	38	73.68	35	62.86	17	88.24	42	64.29	23	82.61
chr3_h1	82316933	82316934	m6ASite_90125	+	+	+	+	+	+	-	0	0	10	30	20	20	0	0	12	25	10	30	0	0	13	38.46	17	47.06	14	21.43	22	22.73	0	0	35	20	24	20.83	22	18.18	0	0	0	0	0	0
chr3_h1	82316958	82316959	m6ASite_90126	+	+	+	+	+	+	+	16	43.75	18	33.33	32	50	16	37.5	16	43.75	17	58.82	34	52.94	23	30.43	35	65.71	21	66.67	34	50	13	46.15	60	45	45	44.44	42	50	19	31.58	41	31.71	21	42.86
chr3_h1	82316984	82316985	m6ASite_90127	+	+	+	+	+	+	+	16	68.75	12	75	27	51.85	13	61.54	15	60	11	54.55	27	74.07	17	58.82	32	75	18	55.56	27	62.96	10	60	45	60	35	62.86	30	73.33	14	71.43	31	58.06	15	66.67
chr3_h1	82340021	82340022	m6ASite_90128	-	+	+	+	+	+	+	612	50.98	443	59.37	587	55.88	267	52.06	380	54.21	306	50.98	804	57.34	473	52.64	744	59.27	304	54.28	545	58.35	438	58.45	1076	58.46	754	57.16	935	58.61	408	58.82	613	54.98	473	57.72
chr3_h1	82340035	82340036	m6ASite_90129	-	+	+	+	+	+	+	505	65.74	366	69.95	503	70.58	223	69.51	306	66.67	273	65.57	660	73.03	423	69.5	625	71.68	264	70.83	452	73.01	394	70.81	896	71.32	620	73.23	759	69.96	336	70.83	512	72.07	360	71.11
chr3_h1	82340114	82340115	m6ASite_90130	-	+	+	+	+	+	+	429	94.87	331	93.96	417	96.4	181	91.16	255	94.51	222	95.5	654	95.72	372	96.24	603	96.19	246	95.53	426	96.01	353	95.47	766	95.04	527	93.36	662	94.71	303	96.37	424	95.75	341	93.55
chr3_h1	82340132	82340133	m6ASite_90131	-	-	-	-	-	+	+	0	0	0	0	0	0	0	0	0	0	0	0	0	0	0	0	0	0	0	0	0	0	0	0	0	0	13	15.38	13	23.08	0	0	11	36.36	13	23.08
chr3_h1	82340133	82340134	m6ASite_90132	-	+	+	+	+	+	+	496	55.85	387	60.47	502	51.99	215	45.58	301	54.82	263	54.75	723	63.07	442	57.69	666	60.66	276	63.04	485	58.97	392	63.78	894	57.38	631	61.17	749	60.21	334	63.17	496	59.27	370	58.65
chr3_h1	82340267	82340268	m6ASite_90133	-	-	-	+	+	-	-	0	0	0	0	0	0	0	0	0	0	0	0	681	15.86	404	16.09	618	16.18	0	0	454	17.4	378	15.34	0	0	0	0	0	0	0	0	0	0	0	0
chr3_h1	82421046	82421047	m6ASite_90134	+	+	+	+	+	+	+	108	26.85	57	21.05	67	29.85	36	22.22	29	17.24	36	30.56	142	24.65	47	19.15	82	29.27	31	35.48	70	22.86	30	26.67	129	27.91	81	18.52	98	30.61	54	40.74	61	36.07	46	28.26
chr3_h1	82421600	82421601	m6ASite_90135	+	+	+	+	+	+	+	114	54.39	75	57.33	81	59.26	39	64.1	42	61.9	55	72.73	150	66.67	79	63.29	106	60.38	39	66.67	85	58.82	54	59.26	155	64.52	103	56.31	122	58.2	69	75.36	104	66.35	70	72.86
chr3_h1	82421627	82421628	m6ASite_90136	+	+	+	+	+	+	+	105	53.33	70	42.86	74	39.19	40	47.5	36	50	53	58.49	140	52.14	73	47.95	102	50.98	34	47.06	81	45.68	49	48.98	148	50	104	40.38	124	41.13	56	48.21	108	57.41	71	42.25
chr3_h1	82421636	82421637	m6ASite_90137	+	+	+	+	+	+	+	85	71.76	61	72.13	55	63.64	30	73.33	28	57.14	42	69.05	125	69.6	60	60	88	68.18	32	71.88	67	71.64	50	74	125	65.6	80	66.25	88	63.64	55	69.09	79	79.75	58	70.69
chr3_h1	82465282	82465283	m6ASite_90138	+	-	-	+	-	+	-	0	0	0	0	0	0	0	0	0	0	0	0	11	45.45	12	16.67	10	30	0	0	0	0	0	0	0	0	10	50	12	25	0	0	0	0	0	0
chr3_h1	82482387	82482388	m6ASite_90139	-	-	-	-	-	+	-	0	0	0	0	0	0	0	0	0	0	0	0	0	0	0	0	0	0	0	0	0	0	0	0	12	25	0	0	12	25	0	0	0	0	0	0
chr3_h1	82482516	82482517	m6ASite_90140	-	-	-	+	-	+	-	0	0	0	0	0	0	0	0	0	0	0	0	10	40	0	0	10	30	0	0	0	0	0	0	11	36.36	0	0	15	26.67	0	0	0	0	0	0
chr3_h1	82496983	82496984	m6ASite_90141	+	-	-	+	-	+	-	0	0	0	0	0	0	0	0	0	0	0	0	17	88.24	0	0	16	87.5	0	0	0	0	0	0	16	93.75	15	93.33	22	81.82	0	0	0	0	0	0
chr3_h1	82497077	82497078	m6ASite_90142	+	-	-	+	+	+	-	0	0	0	0	0	0	0	0	0	0	0	0	18	38.89	0	0	15	33.33	10	30	12	16.67	0	0	22	45.45	16	43.75	28	32.14	0	0	0	0	0	0
chr3_h1	82497186	82497187	m6ASite_90143	+	-	-	+	-	+	-	0	0	0	0	0	0	0	0	0	0	0	0	13	53.85	0	0	12	41.67	0	0	0	0	0	0	10	40	12	41.67	16	75	0	0	0	0	0	0
chr3_h1	82497500	82497501	m6ASite_90144	+	-	-	+	-	+	-	0	0	0	0	0	0	0	0	0	0	0	0	19	36.84	15	33.33	16	37.5	0	0	0	0	0	0	20	45	31	22.58	30	40	0	0	0	0	0	0
chr3_h1	82497515	82497516	m6ASite_90145	+	-	-	+	-	+	+	0	0	0	0	0	0	0	0	0	0	0	0	20	100	19	94.74	15	93.33	0	0	0	0	0	0	21	95.24	32	93.75	29	96.55	17	94.12	22	95.45	14	92.86
chr3_h1	82497537	82497538	m6ASite_90146	+	-	+	+	-	+	-	0	0	0	0	0	0	0	0	16	31.25	10	20	22	31.82	20	25	20	15	0	0	0	0	0	0	24	29.17	0	0	32	15.62	0	0	0	0	0	0
chr3_h1	82497558	82497559	m6ASite_90147	+	-	-	+	-	+	+	0	0	0	0	0	0	0	0	0	0	0	0	14	35.71	11	27.27	18	22.22	0	0	0	0	0	0	22	36.36	29	27.59	19	31.58	15	46.67	20	25	16	31.25
chr3_h1	82497582	82497583	m6ASite_90148	+	-	-	+	-	+	-	0	0	0	0	0	0	0	0	0	0	0	0	11	90.91	14	85.71	0	0	0	0	0	0	0	0	0	0	15	93.33	16	93.75	0	0	0	0	0	0
chr3_h1	82497618	82497619	m6ASite_90149	+	-	-	+	+	+	+	0	0	0	0	0	0	0	0	0	0	0	0	20	95	17	94.12	20	85	0	0	19	84.21	11	90.91	24	91.67	29	93.1	33	81.82	16	75	21	85.71	21	95.24
chr3_h1	82497716	82497717	m6ASite_90150	+	+	+	+	+	+	+	12	100	17	94.12	13	100	0	0	17	100	13	100	22	100	24	100	23	100	0	0	19	100	15	100	26	100	40	100	38	100	17	94.12	30	100	26	100
chr3_h1	82497748	82497749	m6ASite_90151	+	+	+	+	+	+	+	12	83.33	15	93.33	11	100	0	0	15	86.67	11	100	23	91.3	23	95.65	20	95	0	0	22	86.36	11	100	20	95	36	94.44	32	78.12	15	100	29	82.76	21	71.43
chr3_h1	82539100	82539101	m6ASite_90152	-	-	-	+	-	+	-	0	0	0	0	0	0	0	0	0	0	0	0	0	0	20	35	16	18.75	0	0	0	0	0	0	0	0	17	17.65	24	16.67	0	0	0	0	0	0
chr3_h1	82539399	82539400	m6ASite_90153	-	-	-	+	-	-	-	0	0	0	0	0	0	0	0	0	0	0	0	0	0	14	21.43	10	20	0	0	0	0	0	0	0	0	0	0	0	0	0	0	0	0	0	0
chr3_h1	82539533	82539534	m6ASite_90154	-	-	-	-	-	+	-	0	0	0	0	0	0	0	0	0	0	0	0	0	0	0	0	0	0	0	0	0	0	0	0	15	53.33	11	63.64	15	73.33	0	0	0	0	0	0
chr3_h1	82539554	82539555	m6ASite_90155	-	-	-	-	-	+	-	0	0	0	0	0	0	0	0	0	0	0	0	0	0	0	0	0	0	0	0	0	0	0	0	16	37.5	0	0	17	17.65	0	0	0	0	0	0
chr3_h1	82539587	82539588	m6ASite_90156	-	-	-	+	-	+	-	0	0	0	0	0	0	0	0	0	0	0	0	0	0	13	38.46	12	33.33	0	0	0	0	0	0	14	64.29	10	40	18	50	0	0	0	0	0	0
chr3_h1	82539610	82539611	m6ASite_90157	-	-	-	+	-	+	-	0	0	0	0	0	0	0	0	0	0	0	0	0	0	12	25	12	33.33	0	0	0	0	0	0	15	20	0	0	15	20	0	0	0	0	0	0
chr3_h1	8254659	8254660	m6ASite_90158	-	-	-	-	-	+	-	0	0	0	0	0	0	0	0	0	0	0	0	0	0	0	0	0	0	0	0	0	0	0	0	11	18.18	0	0	12	58.33	0	0	0	0	0	0
chr3_h1	8255230	8255231	m6ASite_90159	+	-	-	-	-	+	-	0	0	0	0	0	0	0	0	0	0	0	0	0	0	0	0	0	0	0	0	0	0	0	0	0	0	11	18.18	13	23.08	0	0	0	0	0	0
chr3_h1	8255257	8255258	m6ASite_90160	-	+	-	-	-	-	-	12	16.67	0	0	11	18.18	0	0	0	0	0	0	0	0	0	0	0	0	0	0	0	0	0	0	0	0	0	0	0	0	0	0	0	0	0	0
chr3_h1	82562592	82562593	m6ASite_90161	+	-	-	-	-	+	+	0	0	0	0	0	0	0	0	0	0	0	0	0	0	0	0	0	0	0	0	0	0	0	0	0	0	18	88.89	16	81.25	0	0	14	71.43	11	100
chr3_h1	82562615	82562616	m6ASite_90162	+	-	-	+	-	+	-	0	0	0	0	0	0	0	0	0	0	0	0	14	21.43	10	30	17	23.53	0	0	0	0	0	0	0	0	19	26.32	19	26.32	0	0	0	0	0	0
chr3_h1	8256985	8256986	m6ASite_90163	+	+	-	+	+	+	+	14	21.43	0	0	15	20	0	0	0	0	0	0	0	0	12	16.67	25	36	0	0	16	31.25	15	40	14	35.71	33	30.3	30	20	14	28.57	15	20	0	0
chr3_h1	8257048	8257049	m6ASite_90164	+	-	-	-	-	+	+	0	0	0	0	0	0	0	0	0	0	0	0	0	0	0	0	0	0	0	0	0	0	0	0	16	31.25	38	15.79	31	16.13	16	25	18	33.33	19	42.11
chr3_h1	82571284	82571285	m6ASite_90165	-	-	-	+	-	+	+	0	0	0	0	0	0	0	0	0	0	0	0	0	0	10	60	15	46.67	0	0	0	0	0	0	0	0	15	46.67	26	46.15	0	0	26	57.69	11	81.82
chr3_h1	82571324	82571325	m6ASite_90166	-	-	-	-	-	+	+	0	0	0	0	0	0	0	0	0	0	0	0	0	0	0	0	0	0	0	0	0	0	0	0	0	0	13	92.31	23	95.65	0	0	25	96	10	100
chr3_h1	82571332	82571333	m6ASite_90167	-	-	-	-	-	+	+	0	0	0	0	0	0	0	0	0	0	0	0	0	0	0	0	0	0	0	0	0	0	0	0	0	0	16	43.75	31	25.81	0	0	28	39.29	12	50
chr3_h1	82571361	82571362	m6ASite_90168	-	-	-	-	-	+	-	0	0	0	0	0	0	0	0	0	0	0	0	0	0	0	0	0	0	0	0	0	0	0	0	0	0	16	75	31	70.97	0	0	0	0	0	0
chr3_h1	82571399	82571400	m6ASite_90169	-	-	-	-	-	+	+	0	0	0	0	0	0	0	0	0	0	0	0	0	0	0	0	0	0	0	0	0	0	0	0	0	0	13	30.77	24	20.83	0	0	20	35	11	27.27
chr3_h1	8257157	8257158	m6ASite_90170	+	-	-	+	+	-	-	0	0	0	0	0	0	0	0	0	0	0	0	11	27.27	18	22.22	0	0	0	0	25	36	16	31.25	0	0	0	0	0	0	0	0	0	0	0	0
chr3_h1	8257164	8257165	m6ASite_90171	+	+	+	+	+	+	+	15	40	12	41.67	18	16.67	0	0	15	26.67	13	46.15	13	76.92	20	50	29	41.38	11	45.45	27	59.26	19	68.42	18	72.22	45	53.33	41	43.9	13	46.15	27	48.15	22	36.36
chr3_h1	8257173	8257174	m6ASite_90172	+	+	-	+	+	+	+	14	28.57	12	33.33	20	25	0	0	0	0	0	0	13	30.77	21	23.81	26	26.92	0	0	20	25	15	26.67	19	21.05	43	18.6	42	23.81	13	23.08	27	29.63	21	23.81
chr3_h1	8257199	8257200	m6ASite_90173	+	-	-	+	+	+	+	0	0	0	0	0	0	0	0	0	0	0	0	0	0	11	54.55	20	60	0	0	15	80	11	81.82	10	70	23	65.22	31	54.84	0	0	11	63.64	15	66.67
chr3_h1	8257242	8257243	m6ASite_90174	+	+	-	+	+	+	+	16	18.75	10	30	18	16.67	0	0	0	0	0	0	12	33.33	14	21.43	28	25	10	40	29	41.38	18	27.78	19	47.37	42	30.95	42	23.81	13	46.15	26	19.23	20	30
chr3_h1	82602298	82602299	m6ASite_90175	-	+	-	+	+	+	-	12	33.33	13	23.08	0	0	0	0	0	0	0	0	11	45.45	33	15.15	26	15.38	0	0	31	16.13	15	20	0	0	59	15.25	50	22	0	0	0	0	0	0
chr3_h1	82602338	82602339	m6ASite_90176	-	-	-	-	+	+	-	0	0	0	0	0	0	0	0	0	0	0	0	0	0	0	0	0	0	0	0	27	29.63	14	21.43	12	16.67	46	19.57	39	17.95	0	0	0	0	0	0
chr3_h1	82602432	82602433	m6ASite_90177	-	+	+	+	+	+	+	10	80	0	0	28	92.86	0	0	13	92.31	18	100	10	100	24	95.83	21	95.24	0	0	25	100	16	87.5	13	84.62	40	95	34	97.06	0	0	43	90.7	15	86.67
chr3_h1	82602446	82602447	m6ASite_90178	-	+	+	+	+	+	+	10	70	0	0	28	71.43	0	0	17	58.82	19	78.95	10	80	26	61.54	22	81.82	0	0	23	65.22	15	60	14	78.57	45	64.44	39	71.79	0	0	45	75.56	15	46.67
chr3_h1	82602463	82602464	m6ASite_90179	-	-	+	+	+	+	+	0	0	0	0	0	0	0	0	18	100	16	100	0	0	25	96	19	100	0	0	18	94.44	15	93.33	10	100	33	100	36	97.22	0	0	40	92.5	14	85.71
chr3_h1	82602716	82602717	m6ASite_90180	-	-	-	-	-	+	-	0	0	0	0	0	0	0	0	0	0	0	0	0	0	0	0	0	0	0	0	0	0	0	0	0	0	27	22.22	27	22.22	0	0	0	0	0	0
chr3_h1	82708815	82708816	m6ASite_90181	-	+	+	+	+	+	+	17	82.35	20	95	33	90.91	0	0	27	96.3	24	91.67	22	95.45	44	90.91	69	88.41	18	88.89	46	91.3	33	96.97	29	93.1	69	88.41	86	83.72	16	87.5	72	87.5	45	91.11
chr3_h1	82708854	82708855	m6ASite_90182	-	-	-	+	+	+	-	0	0	0	0	0	0	0	0	0	0	0	0	23	21.74	44	20.45	0	0	16	31.25	55	23.64	0	0	34	23.53	0	0	91	15.38	0	0	0	0	0	0
chr3_h1	82708879	82708880	m6ASite_90183	-	-	-	-	+	-	-	0	0	0	0	0	0	0	0	0	0	0	0	0	0	0	0	0	0	19	21.05	58	17.24	0	0	0	0	0	0	0	0	0	0	0	0	0	0
chr3_h1	82708934	82708935	m6ASite_90184	-	-	+	+	+	+	+	0	0	0	0	0	0	0	0	31	29.03	28	17.86	26	19.23	37	32.43	78	29.49	17	29.41	51	21.57	30	16.67	38	28.95	0	0	98	31.63	17	29.41	81	19.75	49	30.61
chr3_h1	82708946	82708947	m6ASite_90185	-	+	+	+	+	+	+	21	42.86	27	44.44	42	28.57	0	0	36	25	28	28.57	31	32.26	52	42.31	83	37.35	20	50	56	44.64	36	61.11	45	53.33	83	49.4	111	45.95	19	47.37	87	40.23	52	44.23
chr3_h1	82708964	82708965	m6ASite_90186	-	-	-	+	-	-	-	0	0	0	0	0	0	0	0	0	0	0	0	0	0	13	23.08	19	15.79	0	0	0	0	0	0	0	0	0	0	0	0	0	0	0	0	0	0
chr3_h1	82710434	82710435	m6ASite_90187	-	+	-	+	+	+	+	14	42.86	0	0	13	53.85	0	0	0	0	0	0	16	37.5	25	40	45	31.11	11	18.18	27	55.56	0	0	23	21.74	32	43.75	47	44.68	14	50	33	45.45	20	65
chr3_h1	82856725	82856726	m6ASite_90188	+	-	+	-	-	-	-	0	0	0	0	0	0	17	17.65	0	0	13	15.38	0	0	0	0	0	0	0	0	0	0	0	0	0	0	0	0	0	0	0	0	0	0	0	0
chr3_h1	82856744	82856745	m6ASite_90189	+	+	+	+	+	+	+	32	18.75	15	20	27	25.93	15	20	20	15	0	0	26	30.77	0	0	39	23.08	0	0	31	19.35	19	21.05	50	26	37	21.62	48	20.83	20	20	26	26.92	0	0
chr3_h1	82856753	82856754	m6ASite_90190	+	+	+	+	+	+	+	27	62.96	16	75	26	80.77	13	92.31	17	76.47	13	61.54	22	77.27	21	85.71	37	70.27	0	0	26	80.77	16	75	45	82.22	29	79.31	43	72.09	22	86.36	25	84	21	61.9
chr3_h1	82856783	82856784	m6ASite_90191	+	-	-	-	-	-	+	0	0	0	0	0	0	0	0	0	0	0	0	0	0	0	0	0	0	0	0	0	0	0	0	0	0	0	0	0	0	21	19.05	24	20.83	0	0
chr3_h1	82856813	82856814	m6ASite_90192	+	+	+	+	+	+	+	24	58.33	12	50	26	69.23	12	91.67	14	78.57	11	72.73	18	61.11	20	60	33	69.7	0	0	24	66.67	14	57.14	42	64.29	30	76.67	37	54.05	20	70	25	80	24	58.33
chr3_h1	82856845	82856846	m6ASite_90193	+	-	-	-	-	+	-	0	0	0	0	0	0	0	0	0	0	0	0	0	0	0	0	0	0	0	0	0	0	0	0	0	0	31	16.13	40	15	0	0	0	0	0	0
chr3_h1	82856912	82856913	m6ASite_90194	+	-	+	+	-	+	+	0	0	0	0	0	0	18	22.22	19	31.58	19	15.79	31	19.35	0	0	44	22.73	0	0	0	0	0	0	54	18.52	50	20	60	25	0	0	35	22.86	27	22.22
chr3_h1	82857047	82857048	m6ASite_90195	+	+	+	+	+	+	+	27	37.04	15	60	31	48.39	11	54.55	20	50	14	50	17	64.71	21	47.62	35	60	0	0	27	51.85	13	76.92	42	57.14	36	58.33	46	56.52	16	68.75	30	76.67	24	75
chr3_h1	82857070	82857071	m6ASite_90196	+	+	+	+	+	+	+	27	59.26	17	47.06	35	57.14	15	60	21	85.71	18	77.78	26	69.23	26	69.23	49	65.31	0	0	30	66.67	22	90.91	45	80	55	56.36	61	70.49	24	54.17	39	66.67	32	75
chr3_h1	82857087	82857088	m6ASite_90197	+	+	+	+	+	+	+	31	41.94	16	37.5	35	22.86	15	40	19	47.37	20	25	33	36.36	24	37.5	51	39.22	0	0	33	33.33	21	33.33	50	44	52	34.62	58	32.76	23	30.43	42	26.19	26	38.46
chr3_h1	82857097	82857098	m6ASite_90198	+	+	+	+	+	+	+	33	60.61	19	73.68	34	67.65	17	70.59	22	81.82	23	73.91	34	85.29	31	80.65	54	72.22	0	0	34	76.47	26	88.46	58	81.03	57	71.93	64	76.56	29	62.07	46	82.61	33	78.79
chr3_h1	82857118	82857119	m6ASite_90199	+	+	+	+	+	+	+	26	73.08	13	92.31	28	82.14	12	91.67	22	90.91	16	93.75	24	95.83	21	90.48	40	92.5	0	0	30	90	20	90	44	97.73	51	90.2	53	94.34	21	85.71	36	94.44	26	100
chr3_h1	82857160	82857161	m6ASite_90200	+	+	+	+	+	+	+	35	54.29	19	57.89	34	64.71	16	43.75	22	54.55	21	57.14	27	51.85	30	46.67	50	72	0	0	41	58.54	20	65	54	59.26	56	66.07	66	50	26	57.69	50	56	31	64.52
chr3_h1	82857266	82857267	m6ASite_90201	+	-	-	-	-	+	-	0	0	0	0	0	0	0	0	0	0	0	0	0	0	0	0	0	0	0	0	0	0	0	0	0	0	10	30	12	33.33	0	0	0	0	0	0
chr3_h1	82857438	82857439	m6ASite_90202	+	-	-	-	-	+	+	0	0	0	0	0	0	0	0	0	0	0	0	0	0	0	0	0	0	0	0	0	0	0	0	11	54.55	15	40	16	56.25	0	0	16	68.75	10	20
chr3_h1	82857478	82857479	m6ASite_90203	+	-	-	-	-	+	-	0	0	0	0	0	0	0	0	0	0	0	0	0	0	0	0	0	0	0	0	0	0	0	0	13	38.46	0	0	12	41.67	0	0	0	0	0	0
chr3_h1	82857494	82857495	m6ASite_90204	+	-	-	-	-	+	+	0	0	0	0	0	0	0	0	0	0	0	0	0	0	0	0	0	0	0	0	0	0	0	0	11	36.36	16	68.75	18	77.78	0	0	16	68.75	11	45.45
chr3_h1	82857522	82857523	m6ASite_90205	+	-	-	-	-	+	-	0	0	0	0	0	0	0	0	0	0	0	0	0	0	0	0	0	0	0	0	0	0	0	0	0	0	13	46.15	11	45.45	0	0	0	0	0	0
chr3_h1	82904227	82904228	m6ASite_90206	-	+	+	+	+	+	+	48	54.17	37	51.35	40	57.5	15	60	37	62.16	23	65.22	86	69.77	52	67.31	77	61.04	32	75	59	71.19	46	60.87	106	66.04	55	69.09	85	60	19	78.95	50	58	62	58.06
chr3_h1	82904245	82904246	m6ASite_90207	-	-	+	-	-	-	-	0	0	0	0	0	0	13	15.38	31	16.13	0	0	0	0	0	0	0	0	0	0	0	0	0	0	0	0	0	0	0	0	0	0	0	0	0	0
chr3_h1	82915463	82915464	m6ASite_90208	+	+	-	+	+	+	+	0	0	60	15	92	22.83	0	0	0	0	0	0	0	0	64	18.75	114	20.18	40	27.5	87	24.14	65	16.92	144	15.28	114	16.67	132	15.91	65	20	84	15.48	73	19.18
chr3_h1	82915821	82915822	m6ASite_90209	+	+	+	+	+	+	+	88	34.09	67	38.81	117	50.43	27	51.85	56	46.43	64	34.38	128	51.56	78	53.85	128	40.62	49	51.02	99	50.51	93	54.84	178	46.07	143	49.65	169	45.56	63	49.21	136	47.79	97	49.48
chr3_h1	82915828	82915829	m6ASite_90210	+	+	+	+	+	+	+	101	90.1	71	90.14	116	94.83	29	100	51	94.12	63	96.83	120	91.67	74	94.59	131	92.37	52	86.54	96	96.88	87	93.1	165	93.94	136	95.59	167	89.82	68	92.65	131	94.66	92	95.65
chr3_h1	82921368	82921369	m6ASite_90211	-	+	+	+	+	+	+	16	68.75	18	38.89	32	65.62	0	0	14	50	14	57.14	18	72.22	25	64	34	67.65	14	50	25	56	14	64.29	32	78.12	36	52.78	48	68.75	12	41.67	29	79.31	19	73.68
chr3_h1	82921375	82921376	m6ASite_90212	-	+	+	+	+	+	+	17	88.24	25	84	39	84.62	0	0	19	73.68	19	84.21	29	89.66	32	87.5	43	88.37	22	95.45	37	91.89	23	86.96	38	92.11	54	96.3	64	89.06	10	90	40	95	24	91.67
chr3_h1	82921388	82921389	m6ASite_90213	-	+	-	+	-	+	+	12	50	14	50	17	82.35	0	0	0	0	0	0	15	73.33	13	61.54	25	68	0	0	0	0	0	0	20	55	32	71.88	31	77.42	10	90	17	58.82	15	66.67
chr3_h1	82921480	82921481	m6ASite_90214	-	+	+	+	+	-	+	0	0	18	22.22	29	17.24	0	0	17	23.53	11	45.45	0	0	19	21.05	30	23.33	12	41.67	23	21.74	17	23.53	0	0	0	0	0	0	13	23.08	31	25.81	0	0
chr3_h1	82922993	82922994	m6ASite_90215	-	+	-	-	-	-	-	14	21.43	0	0	13	15.38	0	0	0	0	0	0	0	0	0	0	0	0	0	0	0	0	0	0	0	0	0	0	0	0	0	0	0	0	0	0
chr3_h1	82923313	82923314	m6ASite_90216	-	+	-	+	-	+	-	12	16.67	0	0	11	54.55	0	0	0	0	0	0	11	18.18	0	0	19	31.58	0	0	0	0	0	0	15	20	13	15.38	20	30	0	0	0	0	0	0
chr3_h1	82923506	82923507	m6ASite_90217	-	+	-	-	-	+	-	13	53.85	0	0	10	40	0	0	0	0	0	0	0	0	0	0	0	0	0	0	0	0	0	0	15	60	10	40	17	41.18	0	0	0	0	0	0
chr3_h1	82964279	82964280	m6ASite_90218	-	+	-	-	-	-	-	18	22.22	0	0	12	25	0	0	0	0	0	0	0	0	0	0	0	0	0	0	0	0	0	0	0	0	0	0	0	0	0	0	0	0	0	0
chr3_h1	82964301	82964302	m6ASite_90219	-	+	-	+	+	+	+	18	100	0	0	15	100	0	0	0	0	0	0	20	100	16	87.5	22	100	0	0	16	93.75	18	100	22	100	29	93.1	34	91.18	16	100	30	100	18	94.44
chr3_h1	82984171	82984172	m6ASite_90220	-	-	-	-	-	+	-	0	0	0	0	0	0	0	0	0	0	0	0	0	0	0	0	0	0	0	0	0	0	0	0	19	21.05	0	0	13	15.38	0	0	0	0	0	0
chr3_h1	82990753	82990754	m6ASite_90221	-	+	+	+	+	+	+	32	62.5	31	45.16	36	55.56	12	58.33	32	53.12	18	44.44	44	61.36	42	57.14	54	44.44	25	40	35	57.14	27	70.37	52	50	56	55.36	82	50	37	48.65	44	54.55	43	55.81
chr3_h1	82990775	82990776	m6ASite_90222	-	+	+	+	+	+	+	32	90.62	29	86.21	40	75	14	57.14	35	85.71	21	85.71	46	82.61	40	80	58	89.66	26	88.46	41	78.05	34	91.18	58	75.86	62	87.1	86	77.91	35	71.43	45	77.78	42	83.33
chr3_h1	82990783	82990784	m6ASite_90223	-	+	+	+	+	+	+	31	25.81	26	19.23	37	24.32	13	46.15	30	40	0	0	46	30.43	41	36.59	58	22.41	25	32	32	34.38	28	39.29	61	31.15	60	33.33	77	31.17	36	30.56	52	32.69	45	31.11
chr3_h1	82990803	82990804	m6ASite_90224	-	+	+	+	+	+	+	29	79.31	35	71.43	38	84.21	14	50	33	75.76	17	82.35	41	70.73	38	76.32	54	79.63	22	68.18	36	72.22	25	72	49	73.47	53	81.13	70	77.14	26	76.92	48	68.75	32	78.12
chr3_h1	82990810	82990811	m6ASite_90225	-	+	+	+	+	+	+	23	95.65	18	94.44	21	85.71	10	90	19	100	15	93.33	29	93.1	27	100	35	94.29	16	100	24	91.67	18	88.89	30	86.67	47	93.62	48	87.5	17	94.12	29	96.55	30	96.67
chr3_h1	82990821	82990822	m6ASite_90226	-	+	+	+	+	+	+	38	21.05	37	24.32	47	25.53	16	25	35	28.57	21	23.81	53	37.74	46	26.09	70	18.57	28	25	45	20	37	21.62	64	23.44	71	22.54	89	23.6	38	34.21	59	23.73	47	23.4
chr3_h1	82990832	82990833	m6ASite_90227	-	+	+	+	+	+	+	31	29.03	32	43.75	43	39.53	0	0	30	20	16	31.25	46	50	44	31.82	63	23.81	25	28	44	38.64	31	45.16	53	16.98	59	37.29	75	24	34	29.41	49	26.53	37	29.73
chr3_h1	82990835	82990836	m6ASite_90228	-	+	+	+	+	+	+	25	20	22	36.36	33	21.21	0	0	27	22.22	14	50	0	0	32	21.88	47	34.04	0	0	27	22.22	20	25	47	17.02	39	23.08	60	15	26	23.08	41	17.07	34	20.59
chr3_h1	82990838	82990839	m6ASite_90229	-	+	+	+	+	+	+	30	43.33	30	30	39	25.64	13	30.77	33	21.21	16	18.75	40	40	42	30.95	55	30.91	20	40	41	39.02	33	30.3	48	27.08	55	47.27	68	41.18	27	37.04	41	26.83	39	41.03
chr3_h1	82990854	82990855	m6ASite_90230	-	-	-	+	+	+	+	0	0	0	0	0	0	0	0	0	0	0	0	0	0	45	20	62	24.19	24	16.67	38	15.79	34	20.59	0	0	69	27.54	85	17.65	37	21.62	53	24.53	45	26.67
chr3_h1	83069755	83069756	m6ASite_90231	+	+	-	+	+	+	-	12	16.67	10	30	0	0	0	0	0	0	0	0	21	42.86	0	0	16	50	10	20	10	40	10	40	23	43.48	11	54.55	14	35.71	0	0	0	0	0	0
chr3_h1	83069805	83069806	m6ASite_90232	+	-	-	-	-	+	-	0	0	0	0	0	0	0	0	0	0	0	0	0	0	0	0	0	0	0	0	0	0	0	0	37	16.22	20	15	0	0	0	0	0	0	0	0
chr3_h1	83090160	83090161	m6ASite_90233	+	+	+	+	+	+	+	100	17	69	23.19	80	27.5	50	16	52	25	0	0	158	29.75	83	16.87	119	29.41	72	20.83	78	20.51	70	24.29	164	26.83	106	26.42	129	24.03	0	0	79	25.32	55	23.64
chr3_h1	83090267	83090268	m6ASite_90234	+	-	+	+	-	+	+	0	0	0	0	0	0	54	16.67	54	20.37	50	18	165	20.61	98	17.35	134	17.16	0	0	0	0	0	0	176	15.91	108	16.67	156	15.38	89	23.6	84	15.48	0	0
chr3_h1	83090319	83090320	m6ASite_90235	+	+	+	+	+	+	+	104	24.04	70	18.57	82	18.29	0	0	56	30.36	47	23.4	162	31.48	97	21.65	130	16.15	78	38.46	84	21.43	84	32.14	169	19.53	115	26.96	144	20.14	86	20.93	88	25	63	25.4
chr3_h1	83090496	83090497	m6ASite_90236	+	+	+	+	+	+	+	97	67.01	83	51.81	91	53.85	51	52.94	54	55.56	61	50.82	160	61.25	102	55.88	133	61.65	78	66.67	90	64.44	91	68.13	175	60	127	59.06	148	62.84	85	62.35	103	56.31	69	56.52
chr3_h1	83090509	83090510	m6ASite_90237	+	+	+	+	+	+	+	108	73.15	84	65.48	99	60.61	56	60.71	62	82.26	62	64.52	171	71.93	102	57.84	141	68.09	83	71.08	98	65.31	99	62.63	192	65.62	129	68.99	162	64.2	91	68.13	109	58.72	67	73.13
chr3_h1	83090554	83090555	m6ASite_90238	+	+	-	-	+	-	-	0	0	63	15.87	68	16.18	0	0	0	0	0	0	0	0	0	0	0	0	63	20.63	0	0	73	19.18	0	0	0	0	0	0	0	0	0	0	0	0
chr3_h1	83090567	83090568	m6ASite_90239	+	+	+	+	+	+	+	97	97.94	80	98.75	97	95.88	49	95.92	61	93.44	58	100	158	97.47	107	96.26	135	95.56	77	93.51	95	91.58	96	98.96	183	94.54	126	94.44	156	98.08	89	95.51	109	97.25	77	94.81
chr3_h1	83090593	83090594	m6ASite_90240	+	+	+	+	+	+	+	40	32.5	0	0	51	19.61	31	29.03	30	30	32	18.75	92	25	60	15	72	19.44	0	0	45	17.78	61	21.31	71	22.54	67	20.9	66	18.18	37	27.03	0	0	31	16.13
chr3_h1	83090606	83090607	m6ASite_90241	+	+	+	+	+	+	+	72	43.06	56	48.21	63	47.62	38	57.89	37	51.35	40	60	120	54.17	69	44.93	104	53.85	57	59.65	70	57.14	76	57.89	132	54.55	87	59.77	106	49.06	58	58.62	70	54.29	50	46
chr3_h1	83090647	83090648	m6ASite_90242	+	+	-	+	+	+	+	66	16.67	55	20	0	0	0	0	0	0	0	0	105	22.86	89	22.47	92	29.35	52	30.77	0	0	71	29.58	115	24.35	83	21.69	107	21.5	54	22.22	75	22.67	57	15.79
chr3_h1	83090667	83090668	m6ASite_90243	+	-	-	-	+	-	-	0	0	0	0	0	0	0	0	0	0	0	0	0	0	0	0	0	0	55	18.18	72	18.06	70	18.57	0	0	0	0	0	0	0	0	0	0	0	0
chr3_h1	83090677	83090678	m6ASite_90244	+	+	+	+	+	+	+	95	55.79	78	55.13	94	45.74	43	65.12	61	60.66	63	61.9	161	61.49	115	58.26	132	63.64	62	50	85	68.24	85	57.65	175	53.71	128	60.16	152	56.58	85	77.65	112	47.32	74	54.05
chr3_h1	83090683	83090684	m6ASite_90245	+	+	+	+	+	+	+	106	21.7	94	23.4	111	28.83	60	30	69	23.19	68	29.41	174	24.14	123	21.14	148	20.27	82	23.17	104	19.23	108	29.63	196	22.45	145	23.45	184	25	110	29.09	0	0	89	20.22
chr3_h1	83090697	83090698	m6ASite_90246	+	+	+	+	+	+	+	72	97.22	64	93.75	81	92.59	40	100	46	95.65	48	97.92	115	89.57	87	93.1	117	90.6	55	92.73	77	92.21	76	98.68	145	96.55	103	92.23	134	91.79	78	92.31	85	92.94	68	86.76
chr3_h1	83090764	83090765	m6ASite_90247	+	+	+	+	+	+	+	115	31.3	96	30.21	120	28.33	61	27.87	73	31.51	74	28.38	173	35.26	133	39.85	161	34.78	87	43.68	109	29.36	114	34.21	211	32.23	165	33.33	195	36.92	110	39.09	126	28.57	96	18.75
chr3_h1	83090837	83090838	m6ASite_90248	+	+	+	+	+	+	+	104	30.77	84	28.57	108	27.78	52	44.23	65	23.08	67	29.85	161	32.92	119	26.05	132	28.03	71	36.62	99	32.32	103	26.21	179	27.93	138	21.74	175	27.43	99	24.24	124	25	78	23.08
chr3_h1	83090907	83090908	m6ASite_90249	+	+	+	+	+	+	+	118	21.19	0	0	127	22.05	62	25.81	81	17.28	80	18.75	179	16.76	141	19.86	0	0	0	0	112	16.96	127	19.69	229	20.96	179	16.2	219	16.44	116	23.28	155	21.29	104	15.38
chr3_h1	83091003	83091004	m6ASite_90250	+	+	+	+	+	+	+	91	27.47	87	22.99	104	26.92	45	20	73	17.81	57	26.32	134	23.88	108	34.26	127	26.77	58	22.41	91	20.88	99	21.21	163	26.38	133	25.56	187	27.81	91	29.67	122	18.85	67	28.36
chr3_h1	83099788	83099789	m6ASite_90251	-	+	+	+	+	+	+	34	29.41	28	32.14	33	27.27	16	37.5	18	44.44	27	37.04	31	29.03	36	22.22	44	29.55	17	17.65	34	35.29	28	39.29	56	33.93	51	23.53	49	26.53	20	35	42	23.81	30	26.67
chr3_h1	83099804	83099805	m6ASite_90252	-	+	+	+	+	+	+	21	47.62	11	45.45	25	32	15	33.33	15	46.67	14	57.14	25	48	28	46.43	25	60	13	46.15	22	54.55	14	50	41	53.66	38	50	39	51.28	15	60	28	39.29	28	46.43
chr3_h1	83099822	83099823	m6ASite_90253	-	+	+	+	+	+	+	38	81.58	33	96.97	43	97.67	22	86.36	30	100	34	97.06	46	95.65	49	100	60	96.67	25	96	45	95.56	32	90.62	71	98.59	62	95.16	78	92.31	21	100	55	100	39	94.87
chr3_h1	83099915	83099916	m6ASite_90254	-	+	+	+	+	+	+	39	58.97	36	63.89	38	55.26	21	66.67	25	60	30	76.67	45	60	52	55.77	50	64	23	73.91	41	73.17	32	62.5	70	64.29	58	70.69	73	72.6	22	54.55	51	64.71	42	76.19
chr3_h1	83099925	83099926	m6ASite_90255	-	+	+	+	+	+	+	35	40	34	29.41	36	25	20	35	24	41.67	30	30	43	53.49	50	36	57	45.61	22	45.45	44	36.36	27	37.04	66	48.48	62	43.55	64	40.62	20	60	51	47.06	37	37.84
chr3_h1	83099999	83100000	m6ASite_90256	-	-	+	-	+	+	-	0	0	0	0	0	0	21	28.57	25	16	0	0	0	0	0	0	0	0	24	25	0	0	30	20	74	16.22	60	20	0	0	0	0	0	0	0	0
chr3_h1	83100057	83100058	m6ASite_90257	-	+	+	+	+	+	+	35	31.43	0	0	34	20.59	21	33.33	24	25	26	23.08	39	28.21	46	17.39	51	33.33	23	30.43	43	39.53	30	23.33	65	21.54	54	31.48	62	32.26	22	27.27	38	23.68	0	0
chr3_h1	83100116	83100117	m6ASite_90258	-	-	+	+	+	+	+	0	0	0	0	0	0	20	15	20	30	24	29.17	38	42.11	45	15.56	50	24	24	29.17	43	25.58	26	30.77	63	25.4	57	15.79	60	23.33	22	27.27	39	20.51	37	18.92
chr3_h1	83100143	83100144	m6ASite_90259	-	-	+	+	+	+	+	0	0	0	0	0	0	0	0	18	16.67	20	15	34	35.29	39	17.95	43	32.56	23	26.09	40	30	24	16.67	0	0	51	21.57	50	20	17	17.65	39	28.21	29	24.14
chr3_h1	83100167	83100168	m6ASite_90260	-	+	+	+	+	+	+	35	25.71	29	24.14	33	21.21	21	52.38	19	31.58	23	34.78	41	19.51	42	28.57	50	30	23	39.13	43	27.91	25	52	66	31.82	52	42.31	59	30.51	21	38.1	39	28.21	31	25.81
chr3_h1	83100206	83100207	m6ASite_90261	-	+	+	+	+	+	+	26	19.23	0	0	26	30.77	17	23.53	19	15.79	24	16.67	0	0	38	34.21	45	31.11	0	0	38	21.05	22	31.82	57	35.09	50	16	56	16.07	0	0	32	34.38	28	17.86
chr3_h1	83100763	83100764	m6ASite_90262	-	+	+	+	+	+	+	26	15.38	26	19.23	0	0	13	23.08	17	23.53	20	30	32	25	0	0	43	18.6	20	20	39	17.95	16	31.25	51	21.57	35	25.71	46	23.91	19	15.79	26	19.23	0	0
chr3_h1	83100902	83100903	m6ASite_90263	-	-	-	+	+	-	+	0	0	0	0	0	0	0	0	0	0	0	0	28	21.43	0	0	40	25	20	20	38	15.79	16	18.75	0	0	0	0	0	0	20	15	27	25.93	31	16.13
chr3_h1	83101053	83101054	m6ASite_90264	-	+	+	+	+	+	+	25	16	26	34.62	0	0	13	38.46	14	64.29	20	20	27	44.44	29	34.48	41	24.39	22	36.36	35	42.86	15	46.67	44	40.91	32	37.5	40	27.5	20	20	24	29.17	24	33.33
chr3_h1	83101248	83101249	m6ASite_90265	-	+	+	+	+	+	+	21	23.81	23	26.09	0	0	14	42.86	14	42.86	0	0	24	16.67	0	0	35	31.43	19	31.58	34	26.47	17	58.82	41	24.39	0	0	42	23.81	19	15.79	21	28.57	25	40
chr3_h1	83101399	83101400	m6ASite_90266	-	+	+	+	+	+	+	21	19.05	26	30.77	0	0	15	40	14	35.71	0	0	28	21.43	0	0	35	20	20	15	34	20.59	16	31.25	43	16.28	29	20.69	44	27.27	19	47.37	18	22.22	25	20
chr3_h1	83101551	83101552	m6ASite_90267	-	+	-	+	+	+	+	19	15.79	16	25	13	15.38	0	0	0	0	0	0	14	21.43	0	0	19	15.79	10	20	0	0	12	25	24	16.67	16	31.25	19	21.05	15	26.67	15	33.33	17	17.65
chr3_h1	8310798	8310799	m6ASite_90268	+	+	+	-	-	-	-	0	0	15	20	19	36.84	12	16.67	12	16.67	14	21.43	0	0	0	0	0	0	0	0	0	0	0	0	0	0	0	0	0	0	0	0	0	0	0	0
chr3_h1	8310808	8310809	m6ASite_90269	+	+	+	-	-	+	+	13	61.54	15	53.33	18	77.78	11	72.73	12	58.33	15	60	0	0	0	0	0	0	0	0	0	0	0	0	15	53.33	22	54.55	23	47.83	0	0	13	61.54	14	71.43
chr3_h1	83112223	83112224	m6ASite_90270	-	+	+	+	+	+	+	71	33.8	62	43.55	64	32.81	37	32.43	51	43.14	45	37.78	113	30.97	79	39.24	98	32.65	59	42.37	66	30.3	70	41.43	151	35.76	131	31.3	144	32.64	69	31.88	132	37.88	79	37.97
chr3_h1	83112229	83112230	m6ASite_90271	-	+	+	+	+	+	+	68	51.47	67	62.69	75	44	43	44.19	55	43.64	42	47.62	117	40.17	80	47.5	96	54.17	60	46.67	73	49.32	74	47.3	156	43.59	139	48.2	149	48.32	65	47.69	125	54.4	72	50
chr3_h1	83112348	83112349	m6ASite_90272	-	-	+	-	-	-	-	0	0	0	0	0	0	20	20	18	16.67	0	0	0	0	0	0	0	0	0	0	0	0	0	0	0	0	0	0	0	0	0	0	0	0	0	0
chr3_h1	83184612	83184613	m6ASite_90273	-	+	-	+	+	+	+	16	87.5	12	91.67	22	77.27	0	0	0	0	0	0	30	93.33	14	78.57	20	95	10	90	19	89.47	12	83.33	29	86.21	21	100	33	81.82	0	0	18	88.89	20	95
chr3_h1	83184626	83184627	m6ASite_90274	-	+	-	+	+	+	+	18	77.78	14	92.86	18	88.89	0	0	0	0	0	0	28	92.86	10	90	22	90.91	12	83.33	18	94.44	11	81.82	28	96.43	21	95.24	34	88.24	0	0	17	88.24	24	91.67
chr3_h1	83184633	83184634	m6ASite_90275	-	+	-	+	+	+	+	18	27.78	14	35.71	23	43.48	0	0	0	0	0	0	28	46.43	12	33.33	25	44	11	36.36	17	47.06	10	20	28	46.43	23	43.48	40	42.5	0	0	19	47.37	21	19.05
chr3_h1	83184652	83184653	m6ASite_90276	-	-	-	-	+	-	-	0	0	0	0	0	0	0	0	0	0	0	0	0	0	0	0	0	0	0	0	19	21.05	10	20	0	0	0	0	0	0	0	0	0	0	0	0
chr3_h1	83184658	83184659	m6ASite_90277	-	+	-	+	+	+	+	17	52.94	12	75	23	78.26	0	0	0	0	0	0	29	79.31	12	66.67	21	80.95	11	45.45	17	76.47	0	0	33	81.82	21	66.67	28	67.86	0	0	16	62.5	23	82.61
chr3_h1	83184670	83184671	m6ASite_90278	-	-	-	-	+	-	-	0	0	0	0	0	0	0	0	0	0	0	0	0	0	0	0	0	0	12	16.67	0	0	11	18.18	0	0	0	0	0	0	0	0	0	0	0	0
chr3_h1	83184691	83184692	m6ASite_90279	-	+	-	+	+	+	+	14	100	12	91.67	22	90.91	0	0	0	0	0	0	25	100	12	100	20	100	11	100	17	100	0	0	25	92	19	89.47	29	100	0	0	14	100	21	85.71
chr3_h1	83184710	83184711	m6ASite_90280	-	+	-	+	+	+	+	17	52.94	12	25	22	18.18	0	0	0	0	0	0	32	59.38	13	30.77	24	16.67	12	66.67	19	47.37	0	0	30	33.33	20	60	32	53.12	10	30	15	26.67	21	57.14
chr3_h1	83184724	83184725	m6ASite_90281	-	+	-	+	-	+	+	15	86.67	0	0	18	55.56	0	0	0	0	0	0	22	86.36	11	90.91	20	90	0	0	0	0	0	0	26	76.92	16	50	26	80.77	0	0	13	76.92	19	84.21
chr3_h1	83184733	83184734	m6ASite_90282	-	+	-	+	-	+	+	18	22.22	10	20	22	18.18	0	0	0	0	0	0	25	28	11	45.45	22	31.82	0	0	0	0	0	0	27	40.74	17	23.53	34	20.59	0	0	14	28.57	19	26.32
chr3_h1	83194780	83194781	m6ASite_90283	+	-	-	-	-	+	-	0	0	0	0	0	0	0	0	0	0	0	0	0	0	0	0	0	0	0	0	0	0	0	0	0	0	11	27.27	12	33.33	0	0	0	0	0	0
chr3_h1	83195146	83195147	m6ASite_90284	+	-	-	-	-	+	-	0	0	0	0	0	0	0	0	0	0	0	0	0	0	0	0	0	0	0	0	0	0	0	0	12	50	16	62.5	15	66.67	0	0	0	0	0	0
chr3_h1	83195157	83195158	m6ASite_90285	+	-	-	-	+	+	-	0	0	0	0	0	0	0	0	0	0	0	0	0	0	0	0	0	0	0	0	11	54.55	10	30	11	36.36	15	66.67	20	45	0	0	0	0	0	0
chr3_h1	83195205	83195206	m6ASite_90286	+	-	-	+	-	+	-	0	0	0	0	0	0	0	0	0	0	0	0	0	0	11	100	16	93.75	0	0	0	0	0	0	0	0	21	100	22	100	0	0	0	0	0	0
chr3_h1	83195230	83195231	m6ASite_90287	+	-	-	+	+	+	+	0	0	0	0	0	0	0	0	0	0	0	0	0	0	10	100	18	100	0	0	12	100	10	100	11	100	18	88.89	20	100	0	0	15	100	10	100
chr3_h1	83195259	83195260	m6ASite_90288	+	-	-	-	-	+	-	0	0	0	0	0	0	0	0	0	0	0	0	0	0	0	0	0	0	0	0	0	0	0	0	13	15.38	0	0	23	17.39	0	0	0	0	0	0
chr3_h1	83195292	83195293	m6ASite_90289	+	-	-	+	-	+	+	0	0	0	0	0	0	0	0	0	0	0	0	0	0	11	100	15	100	0	0	0	0	0	0	0	0	21	100	22	90.91	0	0	15	100	10	100
chr3_h1	83195302	83195303	m6ASite_90290	+	-	-	+	-	+	-	0	0	0	0	0	0	0	0	0	0	0	0	0	0	10	30	18	16.67	0	0	0	0	0	0	11	54.55	16	31.25	0	0	0	0	0	0	0	0
chr3_h1	83195333	83195334	m6ASite_90291	+	-	-	-	-	+	-	0	0	0	0	0	0	0	0	0	0	0	0	0	0	0	0	0	0	0	0	0	0	0	0	0	0	15	100	15	93.33	0	0	0	0	0	0
chr3_h1	83195352	83195353	m6ASite_90292	+	-	-	+	-	+	-	0	0	0	0	0	0	0	0	0	0	0	0	0	0	13	23.08	16	25	0	0	0	0	0	0	0	0	19	21.05	23	43.48	0	0	0	0	0	0
chr3_h1	83195365	83195366	m6ASite_90293	+	-	-	-	-	+	-	0	0	0	0	0	0	0	0	0	0	0	0	0	0	0	0	0	0	0	0	0	0	0	0	11	100	14	92.86	17	94.12	0	0	0	0	0	0
chr3_h1	83228568	83228569	m6ASite_90294	-	-	-	+	-	+	-	0	0	0	0	0	0	0	0	0	0	0	0	0	0	11	36.36	18	33.33	0	0	0	0	0	0	0	0	15	20	22	22.73	0	0	0	0	0	0
chr3_h1	83228633	83228634	m6ASite_90295	-	+	+	+	+	+	+	0	0	20	25	26	19.23	0	0	16	25	18	38.89	16	37.5	23	39.13	31	29.03	0	0	29	24.14	12	25	18	16.67	45	28.89	52	21.15	0	0	36	27.78	18	22.22
chr3_h1	83228639	83228640	m6ASite_90296	-	-	-	+	-	-	-	0	0	0	0	0	0	0	0	0	0	0	0	18	22.22	25	20	34	26.47	0	0	0	0	0	0	0	0	0	0	0	0	0	0	0	0	0	0
chr3_h1	83228657	83228658	m6ASite_90297	-	+	+	+	+	+	+	10	50	20	45	34	47.06	0	0	19	42.11	20	45	21	57.14	27	40.74	33	42.42	0	0	35	40	15	46.67	18	38.89	47	48.94	53	45.28	0	0	44	43.18	28	42.86
chr3_h1	83228674	83228675	m6ASite_90298	-	+	+	+	-	+	+	0	0	11	72.73	24	83.33	0	0	15	60	13	92.31	12	83.33	18	88.89	22	95.45	0	0	0	0	0	0	11	81.82	30	66.67	34	70.59	0	0	25	68	14	85.71
chr3_h1	83228684	83228685	m6ASite_90299	-	+	-	-	-	-	-	0	0	15	20	27	25.93	0	0	0	0	0	0	0	0	0	0	0	0	0	0	0	0	0	0	0	0	0	0	0	0	0	0	0	0	0	0
chr3_h1	83228697	83228698	m6ASite_90300	-	+	-	+	-	+	+	0	0	16	75	12	58.33	0	0	0	0	0	0	11	72.73	12	66.67	18	66.67	0	0	0	0	0	0	0	0	24	62.5	21	76.19	0	0	13	61.54	14	78.57
chr3_h1	83228717	83228718	m6ASite_90301	-	-	-	+	-	+	-	0	0	0	0	0	0	0	0	0	0	0	0	13	23.08	23	17.39	34	23.53	0	0	0	0	0	0	11	18.18	0	0	37	18.92	0	0	0	0	0	0
chr3_h1	83228723	83228724	m6ASite_90302	-	+	+	+	+	+	+	10	90	18	72.22	26	69.23	0	0	21	76.19	20	65	18	94.44	27	85.19	29	68.97	0	0	23	65.22	13	69.23	15	66.67	40	70	46	73.91	0	0	37	70.27	19	57.89
chr3_h1	83228727	83228728	m6ASite_90303	-	+	+	+	+	+	+	0	0	18	100	24	95.83	0	0	12	100	14	100	14	100	25	96	28	100	0	0	25	100	10	100	17	100	37	100	30	96.67	0	0	26	96.15	27	100
chr3_h1	83228736	83228737	m6ASite_90304	-	+	-	+	+	+	+	11	18.18	0	0	32	18.75	0	0	0	0	0	0	18	33.33	31	19.35	38	31.58	0	0	31	29.03	17	47.06	19	31.58	0	0	51	15.69	0	0	46	15.22	30	16.67
chr3_h1	83228760	83228761	m6ASite_90305	-	+	+	-	-	-	-	11	18.18	20	20	32	15.62	0	0	18	16.67	22	27.27	0	0	0	0	0	0	0	0	0	0	0	0	0	0	0	0	0	0	0	0	0	0	0	0
chr3_h1	83231315	83231316	m6ASite_90306	-	-	+	-	-	-	-	0	0	0	0	0	0	0	0	18	22.22	18	38.89	0	0	0	0	0	0	0	0	0	0	0	0	0	0	0	0	0	0	0	0	0	0	0	0
chr3_h1	83289117	83289118	m6ASite_90307	-	+	+	+	+	+	+	203	16.26	137	18.98	203	17.73	71	18.31	125	24	105	22.86	261	24.14	147	17.01	202	25.25	82	21.95	168	18.45	123	26.83	328	22.87	187	18.18	250	18.8	114	18.42	175	24	116	21.55
chr3_h1	83289361	83289362	m6ASite_90308	-	-	-	-	+	+	+	0	0	0	0	0	0	0	0	0	0	0	0	0	0	0	0	0	0	85	20	157	15.29	0	0	323	15.79	188	18.62	225	18.67	113	19.47	134	17.16	0	0
chr3_h1	83320241	83320242	m6ASite_90309	-	-	-	+	-	+	-	0	0	0	0	0	0	0	0	0	0	0	0	0	0	14	71.43	18	72.22	0	0	0	0	0	0	0	0	14	64.29	11	81.82	0	0	0	0	0	0
chr3_h1	83320242	83320243	m6ASite_90310	-	-	-	-	-	+	-	0	0	0	0	0	0	0	0	0	0	0	0	0	0	0	0	0	0	0	0	0	0	0	0	0	0	12	16.67	14	28.57	0	0	0	0	0	0
chr3_h1	83320243	83320244	m6ASite_90311	-	-	-	-	-	+	-	0	0	0	0	0	0	0	0	0	0	0	0	0	0	0	0	0	0	0	0	0	0	0	0	0	0	14	35.71	21	19.05	0	0	0	0	0	0
chr3_h1	83320282	83320283	m6ASite_90312	-	-	-	+	-	+	+	0	0	0	0	0	0	0	0	0	0	0	0	0	0	17	82.35	24	83.33	0	0	0	0	0	0	0	0	19	57.89	19	57.89	0	0	18	72.22	13	84.62
chr3_h1	83320300	83320301	m6ASite_90313	-	-	-	+	-	+	+	0	0	0	0	0	0	0	0	0	0	0	0	11	81.82	18	100	24	100	0	0	0	0	0	0	0	0	23	100	21	100	0	0	20	100	14	100
chr3_h1	83320337	83320338	m6ASite_90314	-	-	-	+	-	+	+	0	0	0	0	0	0	0	0	0	0	0	0	0	0	17	100	22	100	0	0	0	0	0	0	0	0	23	95.65	20	100	0	0	18	100	11	100
chr3_h1	83320365	83320366	m6ASite_90315	-	-	-	+	-	+	-	0	0	0	0	0	0	0	0	0	0	0	0	0	0	16	31.25	22	31.82	0	0	0	0	0	0	0	0	22	27.27	15	33.33	0	0	0	0	0	0
chr3_h1	83321663	83321664	m6ASite_90316	-	+	-	-	+	-	-	26	19.23	29	17.24	0	0	0	0	0	0	0	0	0	0	0	0	0	0	19	21.05	43	16.28	46	21.74	0	0	0	0	0	0	0	0	0	0	0	0
chr3_h1	83321676	83321677	m6ASite_90317	-	+	+	+	+	+	+	24	79.17	21	90.48	32	87.5	0	0	23	91.3	28	67.86	19	89.47	38	89.47	60	88.33	16	81.25	33	84.85	38	84.21	24	83.33	59	74.58	77	84.42	19	84.21	41	80.49	30	80
chr3_h1	83321697	83321698	m6ASite_90318	-	+	+	+	+	+	+	27	37.04	26	57.69	31	35.48	0	0	27	48.15	28	53.57	22	45.45	41	43.9	65	47.69	14	50	39	38.46	39	56.41	26	30.77	65	32.31	73	38.36	20	40	42	21.43	34	50
chr3_h1	83321752	83321753	m6ASite_90319	-	+	+	+	+	+	+	19	73.68	21	85.71	24	79.17	0	0	22	68.18	18	88.89	13	92.31	24	75	36	80.56	14	85.71	27	81.48	25	80	22	72.73	43	65.12	59	76.27	19	63.16	31	67.74	25	80
chr3_h1	83321775	83321776	m6ASite_90320	-	-	-	-	+	-	+	0	0	0	0	0	0	0	0	0	0	0	0	0	0	0	0	0	0	20	15	45	15.56	0	0	0	0	0	0	0	0	28	17.86	0	0	37	29.73
chr3_h1	83321792	83321793	m6ASite_90321	-	+	+	+	+	+	+	24	87.5	29	75.86	36	72.22	0	0	28	82.14	25	68	21	71.43	41	73.17	63	73.02	19	78.95	42	88.1	40	75	31	67.74	73	76.71	84	70.24	24	50	46	63.04	35	80
chr3_h1	83321801	83321802	m6ASite_90322	-	+	+	+	+	+	+	21	95.24	25	96	33	96.97	0	0	28	92.86	20	85	20	90	40	90	52	84.62	14	92.86	35	91.43	31	93.55	24	83.33	60	88.33	67	80.6	22	81.82	36	80.56	33	87.88
chr3_h1	83321814	83321815	m6ASite_90323	-	-	-	+	-	-	+	0	0	0	0	0	0	0	0	0	0	0	0	23	17.39	42	16.67	0	0	0	0	0	0	0	0	0	0	0	0	0	0	23	21.74	0	0	33	15.15
chr3_h1	83321823	83321824	m6ASite_90324	-	-	-	+	-	+	+	0	0	0	0	0	0	0	0	0	0	0	0	0	0	45	22.22	68	19.12	0	0	0	0	0	0	32	18.75	78	19.23	86	16.28	0	0	45	15.56	33	21.21
chr3_h1	8332218	8332219	m6ASite_90325	+	-	-	-	-	+	-	0	0	0	0	0	0	0	0	0	0	0	0	0	0	0	0	0	0	0	0	0	0	0	0	0	0	13	15.38	18	27.78	0	0	0	0	0	0
chr3_h1	8332237	8332238	m6ASite_90326	+	-	-	-	-	+	+	0	0	0	0	0	0	0	0	0	0	0	0	0	0	0	0	0	0	0	0	0	0	0	0	0	0	12	66.67	25	64	0	0	13	76.92	12	66.67
chr3_h1	8332276	8332277	m6ASite_90327	+	-	-	-	-	+	+	0	0	0	0	0	0	0	0	0	0	0	0	0	0	0	0	0	0	0	0	0	0	0	0	0	0	16	75	25	88	0	0	16	81.25	14	78.57
chr3_h1	8332305	8332306	m6ASite_90328	+	-	-	-	-	+	+	0	0	0	0	0	0	0	0	0	0	0	0	0	0	0	0	0	0	0	0	0	0	0	0	0	0	13	69.23	22	68.18	0	0	15	60	13	69.23
chr3_h1	8332342	8332343	m6ASite_90329	+	-	-	-	-	+	+	0	0	0	0	0	0	0	0	0	0	0	0	0	0	0	0	0	0	0	0	0	0	0	0	0	0	17	70.59	24	75	0	0	25	88	11	90.91
chr3_h1	8332405	8332406	m6ASite_90330	+	-	-	+	-	+	+	0	0	0	0	0	0	0	0	0	0	0	0	0	0	11	81.82	16	75	0	0	0	0	0	0	0	0	23	69.57	38	78.95	0	0	35	71.43	14	78.57
chr3_h1	8332508	8332509	m6ASite_90331	+	-	+	-	-	+	-	0	0	0	0	0	0	0	0	12	16.67	14	35.71	0	0	0	0	0	0	0	0	0	0	0	0	0	0	24	16.67	47	25.53	0	0	0	0	0	0
chr3_h1	83417763	83417764	m6ASite_90332	-	-	-	+	-	+	-	0	0	0	0	0	0	0	0	0	0	0	0	0	0	16	75	16	81.25	0	0	0	0	0	0	0	0	10	80	27	85.19	0	0	0	0	0	0
chr3_h1	83417800	83417801	m6ASite_90333	-	-	-	+	-	+	-	0	0	0	0	0	0	0	0	0	0	0	0	0	0	16	68.75	14	64.29	0	0	0	0	0	0	0	0	10	70	23	43.48	0	0	0	0	0	0
chr3_h1	83417893	83417894	m6ASite_90334	-	-	-	-	-	+	-	0	0	0	0	0	0	0	0	0	0	0	0	0	0	0	0	0	0	0	0	0	0	0	0	0	0	11	27.27	28	25	0	0	0	0	0	0
chr3_h1	83417931	83417932	m6ASite_90335	-	-	-	+	-	-	-	0	0	0	0	0	0	0	0	0	0	0	0	0	0	12	100	13	92.31	0	0	0	0	0	0	0	0	0	0	0	0	0	0	0	0	0	0
chr3_h1	83417983	83417984	m6ASite_90336	-	-	-	+	-	-	-	0	0	0	0	0	0	0	0	0	0	0	0	0	0	15	100	17	94.12	0	0	0	0	0	0	0	0	0	0	0	0	0	0	0	0	0	0
chr3_h1	83458330	83458331	m6ASite_90337	+	-	-	-	-	+	-	0	0	0	0	0	0	0	0	0	0	0	0	0	0	0	0	0	0	0	0	0	0	0	0	10	20	0	0	12	58.33	0	0	0	0	0	0
chr3_h1	83458345	83458346	m6ASite_90338	+	-	-	-	-	+	-	0	0	0	0	0	0	0	0	0	0	0	0	0	0	0	0	0	0	0	0	0	0	0	0	11	90.91	0	0	11	90.91	0	0	0	0	0	0
chr3_h1	83466884	83466885	m6ASite_90339	-	+	-	+	-	+	+	0	0	13	15.38	18	22.22	0	0	0	0	0	0	0	0	13	23.08	12	50	0	0	0	0	0	0	22	27.27	0	0	18	27.78	0	0	18	27.78	12	41.67
chr3_h1	83509013	83509014	m6ASite_90340	+	+	-	-	+	-	-	0	0	25	16	29	20.69	0	0	0	0	0	0	0	0	0	0	0	0	0	0	30	16.67	27	29.63	0	0	0	0	0	0	0	0	0	0	0	0
chr3_h1	83509225	83509226	m6ASite_90341	+	+	-	-	+	+	-	30	16.67	30	16.67	0	0	0	0	0	0	0	0	0	0	0	0	0	0	0	0	31	19.35	29	20.69	71	23.94	44	15.91	0	0	0	0	0	0	0	0
chr3_h1	83509270	83509271	m6ASite_90342	+	-	+	-	+	+	-	0	0	0	0	0	0	13	15.38	20	15	0	0	0	0	0	0	0	0	0	0	26	15.38	22	22.73	56	19.64	33	21.21	49	18.37	0	0	0	0	0	0
chr3_h1	83509799	83509800	m6ASite_90343	+	+	-	+	+	+	+	22	36.36	23	26.09	23	34.78	0	0	0	0	0	0	41	36.59	31	41.94	48	47.92	13	38.46	26	30.77	18	55.56	56	44.64	43	39.53	39	20.51	16	37.5	28	42.86	24	37.5
chr3_h1	83509820	83509821	m6ASite_90344	+	+	+	+	+	+	+	29	51.72	27	37.04	30	66.67	13	61.54	20	40	11	63.64	58	46.55	41	48.78	58	51.72	20	65	33	51.52	30	70	64	64.06	51	54.9	56	55.36	22	54.55	37	56.76	34	47.06
chr3_h1	83519536	83519537	m6ASite_90345	-	+	+	+	+	+	+	296	60.14	186	56.45	240	54.17	93	55.91	130	51.54	126	65.08	220	64.55	138	68.12	205	64.39	68	48.53	140	67.86	124	66.13	325	65.23	206	64.56	267	64.04	144	57.64	195	69.74	129	63.57
chr3_h1	83519563	83519564	m6ASite_90346	-	+	+	+	+	+	+	163	69.94	110	64.55	119	73.11	46	63.04	65	64.62	74	59.46	116	80.17	86	74.42	117	76.92	50	90	62	69.35	58	82.76	167	70.66	116	81.03	157	71.34	65	69.23	93	73.12	81	87.65
chr3_h1	83522468	83522469	m6ASite_90347	-	-	+	-	-	-	-	0	0	0	0	0	0	43	16.28	39	23.08	34	23.53	0	0	0	0	0	0	0	0	0	0	0	0	0	0	0	0	0	0	0	0	0	0	0	0
chr3_h1	8352820	8352821	m6ASite_90348	-	-	-	-	-	-	+	0	0	0	0	0	0	0	0	0	0	0	0	0	0	0	0	0	0	0	0	0	0	0	0	0	0	0	0	0	0	39	20.51	0	0	65	15.38
chr3_h1	8352842	8352843	m6ASite_90349	-	+	+	+	+	+	+	39	51.28	34	44.12	47	48.94	13	53.85	35	31.43	29	34.48	38	39.47	42	73.81	94	52.13	18	55.56	58	50	38	71.05	41	43.9	64	51.56	135	55.56	24	62.5	74	51.35	45	53.33
chr3_h1	8352884	8352885	m6ASite_90350	-	+	+	+	-	-	-	53	15.09	45	15.56	0	0	16	18.75	0	0	42	23.81	59	16.95	53	16.98	115	17.39	0	0	0	0	0	0	0	0	0	0	0	0	0	0	0	0	0	0
chr3_h1	8352925	8352926	m6ASite_90351	-	+	+	+	+	+	+	34	73.53	31	74.19	54	64.81	0	0	43	51.16	33	57.58	48	60.42	41	65.85	86	63.95	23	69.57	59	64.41	47	63.83	47	65.96	74	68.92	119	65.55	32	68.75	69	71.01	60	68.33
chr3_h1	8352943	8352944	m6ASite_90352	-	+	+	+	+	+	+	55	100	44	97.73	83	100	16	100	48	100	47	100	57	98.25	54	98.15	118	100	30	100	85	98.82	58	100	72	100	104	99.04	168	99.4	46	100	103	100	80	100
chr3_h1	8352961	8352962	m6ASite_90353	-	+	+	+	+	+	+	48	93.75	38	100	73	97.26	13	100	48	95.83	44	95.45	50	98	49	93.88	106	96.23	27	96.3	77	97.4	55	98.18	65	96.92	96	95.83	152	98.03	39	97.44	99	98.99	72	95.83
chr3_h1	8352990	8352991	m6ASite_90354	-	+	+	+	+	+	+	48	29.17	37	32.43	72	40.28	15	40	37	51.35	39	33.33	48	31.25	46	45.65	105	32.38	26	30.77	74	35.14	52	26.92	61	34.43	84	26.19	137	27.01	34	41.18	95	27.37	61	42.62
chr3_h1	8353019	8353020	m6ASite_90355	-	+	+	+	+	+	+	54	40.74	41	63.41	73	41.1	14	35.71	46	50	47	44.68	55	60	45	42.22	114	47.37	25	72	75	52	52	59.62	68	50	97	47.42	146	49.32	41	56.1	91	57.14	73	46.58
chr3_h1	8353027	8353028	m6ASite_90356	-	+	+	+	+	+	+	51	98.04	38	100	73	100	13	84.62	38	97.37	39	100	47	97.87	49	93.88	107	100	26	100	73	100	50	100	59	94.92	99	100	139	97.84	37	97.3	84	97.62	69	100
chr3_h1	8353041	8353042	m6ASite_90357	-	+	+	+	+	+	+	53	16.98	42	21.43	72	27.78	0	0	43	23.26	45	20	55	21.82	49	16.33	107	22.43	27	25.93	74	27.03	53	26.42	66	21.21	99	31.31	145	23.45	42	33.33	92	20.65	73	24.66
chr3_h1	8353061	8353062	m6ASite_90358	-	-	+	-	-	-	+	0	0	0	0	0	0	0	0	45	15.56	41	21.95	0	0	0	0	0	0	0	0	0	0	0	0	0	0	0	0	0	0	45	15.56	0	0	74	18.92
chr3_h1	83537052	83537053	m6ASite_90359	+	-	-	-	-	+	-	0	0	0	0	0	0	0	0	0	0	0	0	0	0	0	0	0	0	0	0	0	0	0	0	15	60	0	0	19	36.84	0	0	0	0	0	0
chr3_h1	83537123	83537124	m6ASite_90360	+	-	-	-	-	+	-	0	0	0	0	0	0	0	0	0	0	0	0	0	0	0	0	0	0	0	0	0	0	0	0	16	100	0	0	22	86.36	0	0	0	0	0	0
chr3_h1	83537228	83537229	m6ASite_90361	+	-	-	-	-	+	-	0	0	0	0	0	0	0	0	0	0	0	0	0	0	0	0	0	0	0	0	0	0	0	0	13	92.31	0	0	23	73.91	0	0	0	0	0	0
chr3_h1	83537282	83537283	m6ASite_90362	+	-	-	-	+	+	-	0	0	0	0	0	0	0	0	0	0	0	0	0	0	0	0	0	0	0	0	10	80	10	90	16	87.5	0	0	21	80.95	0	0	0	0	0	0
chr3_h1	83537348	83537349	m6ASite_90363	+	-	-	-	+	-	-	0	0	0	0	0	0	0	0	0	0	0	0	0	0	0	0	0	0	0	0	10	70	10	60	0	0	0	0	0	0	0	0	0	0	0	0
chr3_h1	83537369	83537370	m6ASite_90364	+	-	-	-	+	+	+	0	0	0	0	0	0	0	0	0	0	0	0	0	0	0	0	0	0	0	0	11	27.27	12	41.67	16	25	0	0	23	26.09	10	20	0	0	12	41.67
chr3_h1	83537406	83537407	m6ASite_90365	+	+	-	+	+	+	+	10	70	0	0	10	70	0	0	0	0	0	0	24	70.83	0	0	10	60	0	0	12	83.33	11	63.64	15	73.33	11	54.55	23	65.22	10	40	0	0	11	45.45
chr3_h1	83537411	83537412	m6ASite_90366	+	-	-	-	+	+	-	0	0	0	0	0	0	0	0	0	0	0	0	0	0	0	0	0	0	0	0	12	100	11	90.91	16	87.5	0	0	17	88.24	0	0	0	0	0	0
chr3_h1	83537438	83537439	m6ASite_90367	+	-	-	+	-	+	-	0	0	0	0	0	0	0	0	0	0	0	0	24	54.17	0	0	10	40	0	0	0	0	0	0	15	46.67	0	0	19	42.11	0	0	0	0	0	0
chr3_h1	83537766	83537767	m6ASite_90368	+	-	-	-	-	+	-	0	0	0	0	0	0	0	0	0	0	0	0	0	0	0	0	0	0	0	0	0	0	0	0	0	0	11	27.27	18	22.22	0	0	0	0	0	0
chr3_h1	83537778	83537779	m6ASite_90369	+	-	-	+	+	+	-	0	0	0	0	0	0	0	0	0	0	0	0	25	40	0	0	11	45.45	0	0	15	40	17	23.53	18	44.44	14	28.57	24	29.17	0	0	0	0	0	0
chr3_h1	83537783	83537784	m6ASite_90370	+	-	-	-	+	+	-	0	0	0	0	0	0	0	0	0	0	0	0	0	0	0	0	0	0	0	0	14	21.43	18	16.67	21	33.33	0	0	28	17.86	0	0	0	0	0	0
chr3_h1	83537865	83537866	m6ASite_90371	+	+	-	+	+	+	+	12	41.67	0	0	15	53.33	0	0	0	0	0	0	24	54.17	10	60	15	46.67	0	0	19	47.37	19	57.89	19	57.89	18	33.33	33	42.42	12	16.67	13	61.54	17	64.71
chr3_h1	83537871	83537872	m6ASite_90372	+	-	-	-	-	+	-	0	0	0	0	0	0	0	0	0	0	0	0	0	0	0	0	0	0	0	0	0	0	0	0	16	31.25	0	0	33	15.15	0	0	0	0	0	0
chr3_h1	83537907	83537908	m6ASite_90373	+	-	-	+	+	+	-	0	0	0	0	0	0	0	0	0	0	0	0	14	92.86	10	50	10	60	0	0	13	76.92	13	84.62	15	93.33	15	80	26	73.08	0	0	0	0	0	0
chr3_h1	83538027	83538028	m6ASite_90374	+	-	-	+	-	-	-	0	0	0	0	0	0	0	0	0	0	0	0	0	0	11	18.18	17	17.65	0	0	0	0	0	0	0	0	0	0	0	0	0	0	0	0	0	0
chr3_h1	83538036	83538037	m6ASite_90375	+	+	-	+	+	+	+	16	56.25	0	0	18	61.11	0	0	0	0	0	0	29	55.17	11	36.36	17	70.59	0	0	26	61.54	20	60	21	42.86	19	42.11	40	50	14	42.86	18	38.89	21	61.9
chr3_h1	83538050	83538051	m6ASite_90376	+	+	-	+	+	+	+	15	60	0	0	19	52.63	0	0	0	0	0	0	27	62.96	11	45.45	16	87.5	0	0	28	57.14	19	94.74	20	65	20	40	39	53.85	15	46.67	14	57.14	24	54.17
chr3_h1	83538074	83538075	m6ASite_90377	+	-	-	+	+	+	+	0	0	0	0	0	0	0	0	0	0	0	0	26	19.23	0	0	18	38.89	0	0	28	42.86	18	22.22	18	27.78	21	19.05	0	0	15	20	16	37.5	20	30
chr3_h1	83538101	83538102	m6ASite_90378	+	-	-	+	+	+	-	0	0	0	0	0	0	0	0	0	0	0	0	16	56.25	0	0	10	60	0	0	10	50	11	45.45	15	53.33	14	50	20	60	0	0	0	0	0	0
chr3_h1	83538110	83538111	m6ASite_90379	+	+	-	-	-	+	+	15	33.33	0	0	20	20	0	0	0	0	0	0	0	0	0	0	0	0	0	0	0	0	0	0	18	27.78	20	25	38	26.32	14	35.71	17	17.65	25	32
chr3_h1	83538136	83538137	m6ASite_90380	+	+	-	+	+	+	-	10	30	0	0	17	23.53	0	0	0	0	0	0	17	23.53	10	30	12	25	0	0	19	36.84	14	28.57	17	17.65	0	0	29	27.59	0	0	0	0	0	0
chr3_h1	83538143	83538144	m6ASite_90381	+	+	-	+	+	+	+	14	28.57	0	0	19	15.79	0	0	0	0	0	0	25	32	12	16.67	15	33.33	0	0	27	44.44	18	38.89	19	47.37	20	20	42	38.1	14	28.57	19	42.11	21	28.57
chr3_h1	83679119	83679120	m6ASite_90382	+	-	-	-	-	+	-	0	0	0	0	0	0	0	0	0	0	0	0	0	0	0	0	0	0	0	0	0	0	0	0	0	0	11	72.73	10	60	0	0	0	0	0	0
chr3_h1	83695908	83695909	m6ASite_90383	-	-	-	+	-	+	+	0	0	0	0	0	0	0	0	0	0	0	0	10	40	0	0	10	50	0	0	0	0	0	0	11	45.45	18	33.33	15	26.67	12	25	11	36.36	10	40
chr3_h1	83695909	83695910	m6ASite_90384	-	-	-	+	-	+	-	0	0	0	0	0	0	0	0	0	0	0	0	20	15	0	0	20	20	0	0	0	0	0	0	23	26.09	33	18.18	29	27.59	0	0	0	0	0	0
chr3_h1	83695923	83695924	m6ASite_90385	-	+	-	+	-	+	-	19	26.32	0	0	17	17.65	0	0	0	0	0	0	0	0	16	37.5	20	30	0	0	0	0	0	0	25	16	0	0	30	23.33	0	0	0	0	0	0
chr3_h1	83695928	83695929	m6ASite_90386	-	+	-	+	+	+	+	16	93.75	11	100	15	100	0	0	0	0	0	0	14	100	15	100	15	86.67	0	0	10	100	14	100	21	95.24	26	88.46	28	100	12	91.67	18	100	16	100
chr3_h1	83695996	83695997	m6ASite_90387	-	-	-	+	-	-	-	0	0	0	0	0	0	0	0	0	0	0	0	17	23.53	11	18.18	15	20	0	0	0	0	0	0	0	0	0	0	0	0	0	0	0	0	0	0
chr3_h1	83696307	83696308	m6ASite_90388	-	+	-	-	-	-	-	0	0	14	21.43	11	18.18	0	0	0	0	0	0	0	0	0	0	0	0	0	0	0	0	0	0	0	0	0	0	0	0	0	0	0	0	0	0
chr3_h1	83696326	83696327	m6ASite_90389	-	+	-	-	-	-	-	18	22.22	12	50	10	20	0	0	0	0	0	0	0	0	0	0	0	0	0	0	0	0	0	0	0	0	0	0	0	0	0	0	0	0	0	0
chr3_h1	83696333	83696334	m6ASite_90390	-	+	-	+	-	+	-	11	54.55	12	50	0	0	0	0	0	0	0	0	11	45.45	0	0	10	30	0	0	0	0	0	0	19	42.11	23	43.48	22	54.55	0	0	0	0	0	0
chr3_h1	83696339	83696340	m6ASite_90391	-	-	-	+	-	+	-	0	0	0	0	0	0	0	0	0	0	0	0	13	15.38	0	0	11	36.36	0	0	0	0	0	0	17	23.53	17	23.53	20	15	0	0	0	0	0	0
chr3_h1	83733659	83733660	m6ASite_90392	-	-	-	+	-	+	+	0	0	0	0	0	0	0	0	0	0	0	0	166	16.27	0	0	141	19.15	0	0	0	0	0	0	221	19	139	16.55	0	0	102	19.61	0	0	66	18.18
chr3_h1	83882208	83882209	m6ASite_90393	+	-	-	-	-	+	-	0	0	0	0	0	0	0	0	0	0	0	0	0	0	0	0	0	0	0	0	0	0	0	0	10	30	0	0	11	36.36	0	0	0	0	0	0
chr3_h1	8388788	8388789	m6ASite_90394	+	-	+	-	-	+	+	0	0	0	0	0	0	15	26.67	11	18.18	0	0	0	0	0	0	0	0	0	0	0	0	0	0	67	19.4	26	15.38	0	0	0	0	11	18.18	12	16.67
chr3_h1	8388942	8388943	m6ASite_90395	+	+	-	+	+	+	-	38	15.79	26	19.23	18	33.33	0	0	0	0	0	0	60	16.67	19	21.05	0	0	0	0	42	26.19	23	21.74	82	23.17	32	18.75	45	22.22	0	0	0	0	0	0
chr3_h1	83889546	83889547	m6ASite_90396	-	+	-	-	-	-	-	0	0	11	18.18	11	18.18	0	0	0	0	0	0	0	0	0	0	0	0	0	0	0	0	0	0	0	0	0	0	0	0	0	0	0	0	0	0
chr3_h1	83889561	83889562	m6ASite_90397	-	-	-	-	-	+	-	0	0	0	0	0	0	0	0	0	0	0	0	0	0	0	0	0	0	0	0	0	0	0	0	0	0	16	87.5	19	78.95	0	0	0	0	0	0
chr3_h1	83889575	83889576	m6ASite_90398	-	-	-	+	+	-	+	0	0	0	0	0	0	0	0	0	0	0	0	0	0	19	15.79	24	33.33	0	0	16	37.5	12	16.67	0	0	0	0	0	0	0	0	18	38.89	17	17.65
chr3_h1	83889581	83889582	m6ASite_90399	-	-	-	+	-	+	+	0	0	0	0	0	0	0	0	0	0	0	0	0	0	17	17.65	19	31.58	0	0	0	0	0	0	0	0	18	33.33	27	33.33	0	0	23	26.09	19	31.58
chr3_h1	83970176	83970177	m6ASite_90400	-	+	-	+	+	+	+	43	23.26	0	0	87	24.14	0	0	0	0	0	0	67	20.9	131	22.9	144	17.36	30	16.67	0	0	91	21.98	56	19.64	171	25.73	247	19.03	38	21.05	174	18.39	137	20.44
chr3_h1	83970190	83970191	m6ASite_90401	-	-	-	-	+	-	-	0	0	0	0	0	0	0	0	0	0	0	0	0	0	0	0	0	0	29	17.24	113	19.47	0	0	0	0	0	0	0	0	0	0	0	0	0	0
chr3_h1	83970333	83970334	m6ASite_90402	-	+	+	+	+	+	+	53	30.19	81	27.16	99	26.26	15	33.33	82	25.61	66	24.24	62	20.97	133	27.07	139	25.18	33	48.48	117	30.77	95	30.53	61	21.31	184	23.37	290	26.21	43	18.6	165	27.27	156	30.77
chr3_h1	83970471	83970472	m6ASite_90403	-	+	+	+	+	+	+	43	97.67	46	95.65	56	98.21	13	100	55	100	42	100	50	100	90	96.67	95	100	27	100	78	100	64	100	51	98.04	134	97.01	183	99.45	35	91.43	111	100	103	99.03
chr3_h1	83970496	83970497	m6ASite_90404	-	+	+	+	+	+	+	37	45.95	40	42.5	46	39.13	11	45.45	49	30.61	36	38.89	40	62.5	64	43.75	81	46.91	18	77.78	71	54.93	47	55.32	44	43.18	100	41	158	45.57	28	42.86	91	52.75	90	50
chr3_h1	83970523	83970524	m6ASite_90405	-	-	-	-	-	-	+	0	0	0	0	0	0	0	0	0	0	0	0	0	0	0	0	0	0	0	0	0	0	0	0	0	0	0	0	0	0	12	25	26	19.23	0	0
chr3_h1	83970527	83970528	m6ASite_90406	-	+	+	+	+	+	+	47	21.28	0	0	57	26.32	12	25	51	21.57	0	0	47	21.28	85	20	100	20	27	22.22	82	23.17	62	24.19	54	20.37	131	21.37	194	25.26	35	37.14	112	29.46	102	25.49
chr3_h1	83970535	83970536	m6ASite_90407	-	+	+	+	+	+	+	47	100	45	100	62	100	12	100	52	100	40	100	50	100	85	98.82	92	100	28	100	81	100	64	98.44	52	100	126	99.21	196	98.98	35	100	110	100	112	99.11
chr3_h1	84068310	84068311	m6ASite_90408	+	+	+	+	+	+	+	47	42.55	21	23.81	26	50	14	35.71	26	26.92	20	35	33	54.55	24	45.83	40	42.5	14	50	24	66.67	24	33.33	32	40.62	47	42.55	54	38.89	14	64.29	33	51.52	36	44.44
chr3_h1	84068340	84068341	m6ASite_90409	+	+	+	+	+	+	+	35	97.14	22	95.45	19	94.74	10	100	22	90.91	19	94.74	23	86.96	20	100	30	100	11	100	17	94.12	16	93.75	33	90.91	46	95.65	48	95.83	16	100	26	92.31	25	100
chr3_h1	84068346	84068347	m6ASite_90410	+	+	+	+	+	+	+	41	95.12	26	92.31	28	96.43	16	100	27	96.3	22	86.36	34	91.18	27	85.19	43	93.02	16	93.75	23	95.65	23	95.65	38	92.11	49	95.92	60	96.67	19	94.74	33	87.88	34	91.18
chr3_h1	84093644	84093645	m6ASite_90411	+	-	-	-	-	-	+	0	0	0	0	0	0	0	0	0	0	0	0	0	0	0	0	0	0	0	0	0	0	0	0	0	0	0	0	0	0	13	15.38	0	0	12	16.67
chr3_h1	84094996	84094997	m6ASite_90412	+	+	-	-	-	-	-	0	0	12	25	11	18.18	0	0	0	0	0	0	0	0	0	0	0	0	0	0	0	0	0	0	0	0	0	0	0	0	0	0	0	0	0	0
chr3_h1	84095123	84095124	m6ASite_90413	+	+	+	+	+	+	+	20	60	12	50	10	50	10	50	0	0	11	18.18	20	45	17	41.18	19	52.63	0	0	15	40	12	41.67	23	39.13	26	34.62	28	42.86	11	27.27	12	41.67	12	66.67
chr3_h1	84095153	84095154	m6ASite_90414	+	+	+	+	+	+	+	14	85.71	10	100	0	0	0	0	11	90.91	11	100	0	0	15	100	12	91.67	0	0	13	100	10	90	22	81.82	19	94.74	19	94.74	10	90	14	85.71	11	100
chr3_h1	84095159	84095160	m6ASite_90415	+	+	+	+	+	+	+	18	100	10	100	13	100	0	0	14	100	11	90.91	21	100	15	86.67	22	86.36	0	0	16	93.75	13	92.31	27	88.89	22	86.36	32	87.5	11	90.91	13	84.62	12	91.67
chr3_h1	84095166	84095167	m6ASite_90416	+	+	-	+	-	-	+	0	0	12	16.67	15	26.67	0	0	0	0	0	0	22	18.18	19	26.32	22	22.73	0	0	0	0	0	0	0	0	0	0	0	0	0	0	17	29.41	11	27.27
chr3_h1	8410215	8410216	m6ASite_90417	+	+	+	+	+	+	+	44	31.82	33	24.24	25	28	28	32.14	17	41.18	0	0	82	31.71	24	29.17	38	36.84	34	38.24	44	40.91	26	30.77	90	34.44	45	24.44	58	32.76	37	43.24	22	36.36	17	23.53
chr3_h1	8410419	8410420	m6ASite_90418	+	-	-	+	+	-	-	0	0	0	0	0	0	0	0	0	0	0	0	59	20.34	0	0	23	21.74	30	20	0	0	17	23.53	0	0	0	0	0	0	0	0	0	0	0	0
chr3_h1	8410422	8410423	m6ASite_90419	+	+	-	+	+	+	+	30	20	23	52.17	17	47.06	0	0	0	0	0	0	53	50.94	16	50	17	47.06	20	45	32	46.88	16	75	60	51.67	28	46.43	35	48.57	21	52.38	14	42.86	14	28.57
chr3_h1	8410432	8410433	m6ASite_90420	+	+	-	+	+	+	+	46	21.74	0	0	31	16.13	0	0	0	0	0	0	83	20.48	0	0	33	18.18	38	18.42	46	23.91	0	0	98	33.67	48	33.33	61	18.03	39	15.38	22	27.27	0	0
chr3_h1	8410761	8410762	m6ASite_90421	+	+	-	+	+	-	-	54	16.67	39	17.95	0	0	0	0	0	0	0	0	93	19.35	0	0	50	18	0	0	53	28.3	41	19.51	0	0	0	0	0	0	0	0	0	0	0	0
chr3_h1	8410775	8410776	m6ASite_90422	+	+	+	+	+	+	+	47	68.09	38	73.68	37	67.57	34	61.76	18	66.67	14	50	81	72.84	28	57.14	46	69.57	38	81.58	51	76.47	38	65.79	93	69.89	62	77.42	67	55.22	34	73.53	27	55.56	30	56.67
chr3_h1	8410866	8410867	m6ASite_90423	+	+	+	+	+	+	+	56	30.36	37	32.43	39	28.21	32	21.88	23	17.39	14	21.43	87	21.84	33	30.3	53	22.64	40	22.5	59	25.42	0	0	102	21.57	62	16.13	76	31.58	41	19.51	34	23.53	35	20
chr3_h1	8410896	8410897	m6ASite_90424	+	+	+	+	+	+	+	51	72.55	42	64.29	36	77.78	28	53.57	21	76.19	14	71.43	85	75.29	28	60.71	50	76	38	84.21	55	76.36	36	86.11	95	74.74	66	68.18	79	78.48	40	80	35	71.43	30	80
chr3_h1	8410902	8410903	m6ASite_90425	+	-	+	+	-	-	+	0	0	0	0	0	0	33	15.15	26	15.38	0	0	0	0	39	15.38	64	15.62	0	0	0	0	0	0	0	0	0	0	0	0	0	0	37	16.22	37	16.22
chr3_h1	8410952	8410953	m6ASite_90426	+	+	+	+	+	+	+	51	25.49	39	33.33	35	20	32	21.88	22	22.73	14	28.57	94	28.72	38	26.32	52	23.08	40	32.5	56	26.79	40	27.5	113	24.78	68	29.41	82	28.05	35	25.71	37	18.92	34	20.59
chr3_h1	8411089	8411090	m6ASite_90427	+	+	+	+	+	+	+	45	73.33	36	66.67	38	86.84	22	54.55	20	70	17	58.82	73	73.97	33	66.67	60	73.33	35	82.86	48	83.33	34	79.41	90	72.22	66	71.21	87	77.01	31	70.97	38	73.68	37	70.27
chr3_h1	8411130	8411131	m6ASite_90428	+	+	+	+	+	+	+	62	75.81	54	51.85	49	67.35	35	71.43	31	70.97	20	80	105	69.52	48	75	79	78.48	50	72	77	67.53	56	71.43	124	72.58	98	66.33	119	69.75	48	72.92	59	64.41	51	56.86
chr3_h1	8411149	8411150	m6ASite_90429	+	+	+	+	+	+	+	52	50	46	58.7	43	72.09	32	53.12	29	51.72	20	30	96	48.96	43	48.84	74	50	45	57.78	72	59.72	49	65.31	113	49.56	84	51.19	106	43.4	44	59.09	50	40	52	57.69
chr3_h1	8411156	8411157	m6ASite_90430	+	+	+	+	+	+	+	63	73.02	55	78.18	53	90.57	37	89.19	36	69.44	26	76.92	111	80.18	51	80.39	78	80.77	49	81.63	82	79.27	59	86.44	133	81.2	102	86.27	125	82.4	48	93.75	60	86.67	57	82.46
chr3_h1	8411171	8411172	m6ASite_90431	+	+	+	+	+	+	+	55	94.55	37	100	44	100	27	100	25	100	18	100	89	98.88	42	95.24	71	97.18	38	100	68	98.53	51	96.08	118	92.37	79	97.47	101	98.02	43	97.67	49	97.96	49	95.92
chr3_h1	8411346	8411347	m6ASite_90432	+	+	+	+	+	+	+	58	43.1	54	38.89	53	39.62	31	35.48	43	37.21	26	46.15	101	43.56	51	45.1	84	41.67	46	54.35	88	46.59	55	43.64	118	41.53	95	49.47	137	43.8	44	43.18	68	54.41	50	42
chr3_h1	84131622	84131623	m6ASite_90433	-	+	+	+	+	+	+	48	87.5	43	90.7	51	88.24	18	94.44	32	87.5	22	90.91	63	92.06	42	85.71	49	85.71	17	82.35	52	92.31	42	85.71	70	88.57	42	90.48	60	81.67	37	91.89	67	86.57	43	90.7
chr3_h1	84155628	84155629	m6ASite_90434	+	+	+	+	+	+	+	72	50	50	64	76	61.84	33	60.61	44	59.09	35	51.43	151	57.62	85	55.29	98	53.06	39	69.23	81	65.43	39	69.23	130	55.38	103	65.05	194	57.73	25	64	89	53.93	50	54
chr3_h1	8416095	8416096	m6ASite_90435	-	-	-	-	-	+	-	0	0	0	0	0	0	0	0	0	0	0	0	0	0	0	0	0	0	0	0	0	0	0	0	10	100	0	0	11	90.91	0	0	0	0	0	0
chr3_h1	8416109	8416110	m6ASite_90436	-	-	-	-	-	+	-	0	0	0	0	0	0	0	0	0	0	0	0	0	0	0	0	0	0	0	0	0	0	0	0	0	0	11	54.55	10	30	0	0	0	0	0	0
chr3_h1	8416123	8416124	m6ASite_90437	-	-	-	-	-	+	-	0	0	0	0	0	0	0	0	0	0	0	0	0	0	0	0	0	0	0	0	0	0	0	0	11	18.18	12	16.67	0	0	0	0	0	0	0	0
chr3_h1	8416177	8416178	m6ASite_90438	-	-	-	-	-	+	-	0	0	0	0	0	0	0	0	0	0	0	0	0	0	0	0	0	0	0	0	0	0	0	0	11	18.18	0	0	11	36.36	0	0	0	0	0	0
chr3_h1	8416264	8416265	m6ASite_90439	-	-	-	-	-	+	-	0	0	0	0	0	0	0	0	0	0	0	0	0	0	0	0	0	0	0	0	0	0	0	0	10	20	0	0	10	20	0	0	0	0	0	0
chr3_h1	8416279	8416280	m6ASite_90440	-	-	-	-	-	+	-	0	0	0	0	0	0	0	0	0	0	0	0	0	0	0	0	0	0	0	0	0	0	0	0	10	80	0	0	10	100	0	0	0	0	0	0
chr3_h1	84174641	84174642	m6ASite_90441	-	-	+	+	+	+	+	0	0	0	0	0	0	22	27.27	86	16.28	74	24.32	0	0	83	24.1	121	20.66	41	17.07	74	21.62	67	26.87	132	15.91	154	20.13	0	0	46	15.22	147	17.69	0	0
chr3_h1	84174648	84174649	m6ASite_90442	-	+	+	+	+	+	+	73	90.41	66	89.39	107	91.59	21	95.24	75	90.67	71	91.55	91	91.21	79	93.67	118	93.22	43	97.67	75	93.33	55	92.73	119	93.28	145	93.1	191	94.76	46	89.13	139	92.09	90	94.44
chr3_h1	84174654	84174655	m6ASite_90443	-	+	+	+	+	+	+	56	87.5	58	96.55	79	96.2	18	100	63	96.83	44	90.91	62	98.39	60	98.33	85	96.47	23	95.65	48	97.92	48	100	90	92.22	119	96.64	133	94.74	39	92.31	110	95.45	71	97.18
chr3_h1	84174684	84174685	m6ASite_90444	-	+	+	+	+	+	+	67	28.36	73	32.88	107	36.45	19	26.32	74	41.89	65	35.38	91	39.56	84	44.05	120	45	37	45.95	74	43.24	57	49.12	108	39.81	133	45.86	189	41.8	42	47.62	134	38.81	93	44.09
chr3_h1	8418209	8418210	m6ASite_90445	-	+	+	+	+	+	+	404	96.29	314	95.86	415	97.83	178	98.88	266	98.12	187	97.33	520	97.31	308	97.08	471	97.66	198	95.45	317	94.64	205	98.54	647	96.91	486	96.91	490	95.31	301	96.35	380	95.79	270	96.67
chr3_h1	8418224	8418225	m6ASite_90446	-	+	+	-	+	-	+	412	16.26	318	16.04	0	0	0	0	264	16.29	191	15.18	0	0	0	0	0	0	190	17.89	311	16.72	218	18.35	0	0	0	0	0	0	297	16.16	378	16.93	274	18.61
chr3_h1	8418244	8418245	m6ASite_90447	-	+	+	+	+	+	+	80	33.75	73	34.25	90	28.89	42	45.24	58	37.93	40	32.5	121	25.62	67	22.39	110	23.64	49	20.41	62	25.81	45	26.67	128	42.19	86	37.21	89	43.82	59	27.12	68	36.76	55	32.73
chr3_h1	8418246	8418247	m6ASite_90448	-	+	+	+	+	+	+	202	34.16	173	32.95	235	28.51	93	29.03	143	37.76	105	36.19	287	38.33	149	34.23	279	39.43	100	45	181	40.88	114	37.72	342	42.11	249	39.36	209	33.01	150	37.33	178	36.52	134	35.07
chr3_h1	8418270	8418271	m6ASite_90449	-	+	+	+	+	+	+	316	47.15	243	44.44	315	42.54	140	42.86	210	46.19	143	46.85	411	53.77	247	48.58	374	51.87	146	55.48	239	53.97	152	59.87	488	46.52	371	46.09	341	43.11	225	49.33	271	47.23	209	55.5
chr3_h1	8418420	8418421	m6ASite_90450	-	-	+	-	-	+	-	0	0	0	0	0	0	19	15.79	0	0	18	27.78	0	0	0	0	0	0	0	0	0	0	0	0	79	18.99	57	15.79	0	0	0	0	0	0	0	0
chr3_h1	84280843	84280844	m6ASite_90451	+	-	-	-	-	+	-	0	0	0	0	0	0	0	0	0	0	0	0	0	0	0	0	0	0	0	0	0	0	0	0	0	0	12	41.67	16	37.5	0	0	0	0	0	0
chr3_h1	84280864	84280865	m6ASite_90452	+	-	-	-	-	+	-	0	0	0	0	0	0	0	0	0	0	0	0	0	0	0	0	0	0	0	0	0	0	0	0	0	0	11	63.64	14	35.71	0	0	0	0	0	0
chr3_h1	84289536	84289537	m6ASite_90453	+	-	-	+	-	+	+	0	0	0	0	0	0	0	0	0	0	0	0	43	55.81	0	0	22	68.18	0	0	0	0	0	0	47	59.57	11	45.45	36	55.56	14	78.57	12	66.67	10	80
chr3_h1	84289547	84289548	m6ASite_90454	+	-	-	+	+	+	+	0	0	0	0	0	0	0	0	0	0	0	0	45	100	0	0	25	100	0	0	18	100	10	100	48	100	13	100	41	97.56	14	100	12	100	10	100
chr3_h1	84333601	84333602	m6ASite_90455	+	-	-	-	-	+	-	0	0	0	0	0	0	0	0	0	0	0	0	0	0	0	0	0	0	0	0	0	0	0	0	14	35.71	10	60	0	0	0	0	0	0	0	0
chr3_h1	84333642	84333643	m6ASite_90456	+	-	-	-	-	+	-	0	0	0	0	0	0	0	0	0	0	0	0	0	0	0	0	0	0	0	0	0	0	0	0	13	53.85	11	72.73	0	0	0	0	0	0	0	0
chr3_h1	84333664	84333665	m6ASite_90457	+	-	-	-	-	+	-	0	0	0	0	0	0	0	0	0	0	0	0	0	0	0	0	0	0	0	0	0	0	0	0	14	50	11	63.64	0	0	0	0	0	0	0	0
chr3_h1	84333707	84333708	m6ASite_90458	+	-	-	-	-	+	-	0	0	0	0	0	0	0	0	0	0	0	0	0	0	0	0	0	0	0	0	0	0	0	0	16	18.75	12	25	0	0	0	0	0	0	0	0
chr3_h1	84333933	84333934	m6ASite_90459	+	-	-	-	-	+	-	0	0	0	0	0	0	0	0	0	0	0	0	0	0	0	0	0	0	0	0	0	0	0	0	22	81.82	13	92.31	12	75	0	0	0	0	0	0
chr3_h1	84333974	84333975	m6ASite_90460	+	-	-	-	-	+	-	0	0	0	0	0	0	0	0	0	0	0	0	0	0	0	0	0	0	0	0	0	0	0	0	23	17.39	13	38.46	12	16.67	0	0	0	0	0	0
chr3_h1	84333981	84333982	m6ASite_90461	+	-	-	-	-	+	-	0	0	0	0	0	0	0	0	0	0	0	0	0	0	0	0	0	0	0	0	0	0	0	0	20	75	11	100	13	84.62	0	0	0	0	0	0
chr3_h1	84334016	84334017	m6ASite_90462	+	-	-	+	-	+	-	0	0	0	0	0	0	0	0	0	0	0	0	10	30	0	0	12	16.67	0	0	0	0	0	0	22	22.73	13	38.46	13	23.08	0	0	0	0	0	0
chr3_h1	84334027	84334028	m6ASite_90463	+	-	-	+	-	+	-	0	0	0	0	0	0	0	0	0	0	0	0	10	40	0	0	10	30	0	0	0	0	0	0	22	36.36	12	75	14	42.86	0	0	0	0	0	0
chr3_h1	84342937	84342938	m6ASite_90464	-	+	+	+	+	+	+	215	34.42	179	37.99	244	29.1	114	31.58	145	28.28	106	33.96	259	32.05	221	32.58	319	33.86	133	33.08	278	38.49	196	34.18	392	34.18	371	35.58	531	28.44	208	35.58	360	35.56	239	33.89
chr3_h1	84342955	84342956	m6ASite_90465	-	+	+	+	+	+	+	86	77.91	83	77.11	109	76.15	45	82.22	71	67.61	47	74.47	121	81.82	96	81.25	141	76.6	75	74.67	143	76.22	111	72.07	180	72.78	171	71.35	246	73.58	97	72.16	152	77.63	100	63
chr3_h1	84342962	84342963	m6ASite_90466	-	+	+	+	+	+	+	201	97.51	164	98.78	218	99.08	107	97.2	138	97.1	95	98.95	239	99.16	203	98.52	296	98.99	122	99.18	263	97.34	188	98.94	375	99.2	352	99.43	496	97.58	198	97.98	342	99.42	231	98.7
chr3_h1	84342974	84342975	m6ASite_90467	-	+	-	+	-	+	-	229	17.47	0	0	249	16.47	0	0	0	0	0	0	0	0	227	17.62	328	19.82	0	0	0	0	0	0	419	15.75	384	17.19	0	0	0	0	0	0	0	0
chr3_h1	84342984	84342985	m6ASite_90468	-	+	+	+	+	+	+	217	35.94	168	34.52	233	35.62	114	42.11	148	39.86	102	41.18	258	47.29	227	36.56	323	41.8	129	36.43	262	43.51	201	45.27	399	38.35	382	39.53	516	37.98	213	34.74	340	40.88	237	32.49
chr3_h1	84369578	84369579	m6ASite_90469	-	+	+	+	+	+	+	49	24.49	0	0	39	17.95	18	22.22	18	22.22	22	18.18	91	19.78	62	24.19	89	23.6	43	25.58	80	22.5	54	22.22	116	17.24	82	18.29	106	21.7	51	15.69	80	26.25	67	25.37
chr3_h1	84369588	84369589	m6ASite_90470	-	-	+	+	+	-	+	0	0	0	0	0	0	26	15.38	0	0	37	18.92	139	17.99	89	16.85	0	0	62	16.13	109	15.6	0	0	0	0	0	0	0	0	86	16.28	0	0	111	17.12
chr3_h1	84369602	84369603	m6ASite_90471	-	+	+	+	+	+	+	63	53.97	38	47.37	57	50.88	31	45.16	33	42.42	37	54.05	147	54.42	88	63.64	125	52	60	56.67	106	68.87	69	50.72	189	55.03	135	48.89	188	54.79	81	56.79	115	62.61	112	51.79
chr3_h1	84370760	84370761	m6ASite_90472	-	-	+	-	-	-	-	0	0	0	0	0	0	19	15.79	21	23.81	0	0	0	0	0	0	0	0	0	0	0	0	0	0	0	0	0	0	0	0	0	0	0	0	0	0
chr3_h1	84397795	84397796	m6ASite_90473	+	+	-	+	-	+	+	27	18.52	18	16.67	18	38.89	0	0	0	0	0	0	18	33.33	10	40	23	17.39	0	0	0	0	0	0	27	29.63	13	15.38	27	29.63	14	42.86	11	36.36	0	0
chr3_h1	84398129	84398130	m6ASite_90474	+	+	+	+	+	+	+	51	43.14	33	42.42	34	47.06	16	37.5	23	26.09	20	30	40	52.5	28	57.14	53	47.17	22	63.64	39	43.59	22	45.45	65	44.62	32	37.5	54	50	35	28.57	30	43.33	26	53.85
chr3_h1	84398159	84398160	m6ASite_90475	+	+	+	+	+	+	+	41	95.12	29	96.55	31	93.55	11	100	20	95	15	93.33	28	100	23	95.65	39	97.44	16	100	33	96.97	25	100	52	100	25	100	47	91.49	29	93.1	30	100	21	100
chr3_h1	84398165	84398166	m6ASite_90476	+	+	+	+	+	+	+	42	73.81	27	74.07	27	85.19	13	76.92	21	76.19	17	82.35	29	82.76	21	76.19	46	78.26	19	89.47	39	79.49	16	68.75	48	87.5	28	75	48	70.83	31	77.42	28	85.71	20	85
chr3_h1	84398172	84398173	m6ASite_90477	+	-	-	+	+	+	-	0	0	0	0	0	0	0	0	0	0	0	0	40	30	28	17.86	56	19.64	22	22.73	46	19.57	0	0	66	16.67	0	0	60	23.33	0	0	0	0	0	0
chr3_h1	84431446	84431447	m6ASite_90478	-	+	+	+	+	+	+	100	67	60	68.33	78	61.54	38	55.26	69	63.77	55	63.64	116	63.79	70	58.57	114	66.67	37	64.86	79	70.89	73	71.23	153	58.82	98	64.29	129	67.44	51	68.63	97	60.82	61	67.21
chr3_h1	84431455	84431456	m6ASite_90479	-	-	-	-	+	-	-	0	0	0	0	0	0	0	0	0	0	0	0	0	0	0	0	0	0	37	16.22	80	15	0	0	0	0	0	0	0	0	0	0	0	0	0	0
chr3_h1	84431463	84431464	m6ASite_90480	-	+	+	+	+	+	+	97	47.42	64	51.56	74	33.78	31	38.71	65	50.77	58	29.31	109	47.71	61	45.9	102	50	32	68.75	71	59.15	74	47.3	139	44.6	89	53.93	126	44.44	45	46.67	95	46.32	55	47.27
chr3_h1	84431491	84431492	m6ASite_90481	-	+	+	+	+	+	+	56	46.43	44	38.64	53	49.06	23	47.83	41	51.22	39	53.85	68	61.76	40	50	65	67.69	28	57.14	50	52	51	58.82	97	61.86	52	63.46	65	49.23	27	62.96	72	44.44	44	54.55
chr3_h1	84431514	84431515	m6ASite_90482	-	+	-	+	+	-	+	82	17.07	59	15.25	73	19.18	0	0	0	0	0	0	106	20.75	59	15.25	97	20.62	0	0	58	27.59	71	29.58	0	0	0	0	0	0	40	22.5	94	15.96	0	0
chr3_h1	84431519	84431520	m6ASite_90483	-	+	+	+	+	+	+	93	36.56	67	20.9	84	38.1	37	35.14	73	34.25	50	30	112	25.89	66	24.24	116	30.17	35	28.57	76	28.95	75	44	161	29.81	95	37.89	120	31.67	51	43.14	102	27.45	59	27.12
chr3_h1	84431574	84431575	m6ASite_90484	-	+	+	+	+	+	+	24	41.67	25	40	21	42.86	15	46.67	23	43.48	20	40	37	56.76	28	53.57	34	52.94	0	0	23	56.52	25	60	42	47.62	21	23.81	29	37.93	11	45.45	23	56.52	23	73.91
chr3_h1	84431587	84431588	m6ASite_90485	-	-	-	-	-	-	+	0	0	0	0	0	0	0	0	0	0	0	0	0	0	0	0	0	0	0	0	0	0	0	0	0	0	0	0	0	0	18	16.67	57	17.54	0	0
chr3_h1	84431595	84431596	m6ASite_90486	-	+	+	+	+	+	+	48	43.75	39	28.21	37	16.22	22	18.18	39	20.51	29	20.69	57	35.09	36	38.89	50	20	18	38.89	38	23.68	29	24.14	0	0	51	19.61	58	25.86	16	18.75	52	34.62	30	30
chr3_h1	84456258	84456259	m6ASite_90487	+	-	-	-	-	+	+	0	0	0	0	0	0	0	0	0	0	0	0	0	0	0	0	0	0	0	0	0	0	0	0	12	16.67	17	17.65	0	0	0	0	30	16.67	13	15.38
chr3_h1	84456290	84456291	m6ASite_90488	+	-	-	+	+	+	-	0	0	0	0	0	0	0	0	0	0	0	0	0	0	12	33.33	28	50	0	0	15	66.67	13	53.85	0	0	17	47.06	21	42.86	0	0	0	0	0	0
chr3_h1	84456298	84456299	m6ASite_90489	+	+	-	+	+	+	+	10	60	0	0	20	75	0	0	0	0	0	0	0	0	16	56.25	31	77.42	0	0	17	70.59	17	58.82	10	50	21	61.9	32	75	0	0	33	48.48	12	50
chr3_h1	84456319	84456320	m6ASite_90490	+	-	-	+	+	+	-	0	0	0	0	0	0	0	0	0	0	0	0	0	0	12	66.67	28	75	0	0	15	66.67	15	86.67	10	70	16	56.25	16	75	0	0	0	0	0	0
chr3_h1	84456327	84456328	m6ASite_90491	+	-	-	+	+	+	+	0	0	0	0	0	0	0	0	0	0	0	0	0	0	16	75	29	86.21	0	0	19	100	17	88.24	10	70	18	66.67	21	76.19	0	0	26	84.62	10	60
chr3_h1	84456340	84456341	m6ASite_90492	+	-	-	+	+	+	-	0	0	0	0	0	0	0	0	0	0	0	0	0	0	17	88.24	30	100	0	0	18	100	14	100	10	90	19	94.74	26	100	0	0	0	0	0	0
chr3_h1	84462257	84462258	m6ASite_90493	+	+	-	+	-	+	-	15	20	0	0	15	53.33	0	0	0	0	0	0	21	33.33	12	33.33	15	26.67	0	0	0	0	0	0	25	20	16	37.5	25	28	0	0	0	0	0	0
chr3_h1	84462297	84462298	m6ASite_90494	+	-	-	-	-	+	-	0	0	0	0	0	0	0	0	0	0	0	0	0	0	0	0	0	0	0	0	0	0	0	0	16	31.25	10	20	0	0	0	0	0	0	0	0
chr3_h1	84462309	84462310	m6ASite_90495	+	+	-	+	+	+	-	11	81.82	0	0	14	92.86	0	0	0	0	0	0	18	83.33	11	72.73	21	90.48	13	61.54	17	82.35	11	81.82	28	82.14	14	64.29	25	60	0	0	0	0	0	0
chr3_h1	84462313	84462314	m6ASite_90496	+	-	-	-	-	+	-	0	0	0	0	0	0	0	0	0	0	0	0	0	0	0	0	0	0	0	0	0	0	0	0	30	16.67	0	0	28	28.57	0	0	0	0	0	0
chr3_h1	84497022	84497023	m6ASite_90497	+	-	-	-	+	-	-	0	0	0	0	0	0	0	0	0	0	0	0	0	0	0	0	0	0	10	30	0	0	10	20	0	0	0	0	0	0	0	0	0	0	0	0
chr3_h1	84501399	84501400	m6ASite_90498	+	-	-	+	-	+	-	0	0	0	0	0	0	0	0	0	0	0	0	0	0	18	22.22	23	30.43	0	0	0	0	0	0	0	0	21	23.81	37	18.92	0	0	0	0	0	0
chr3_h1	84501470	84501471	m6ASite_90499	+	+	-	+	+	+	+	0	0	16	50	21	33.33	0	0	0	0	0	0	0	0	27	40.74	36	47.22	14	28.57	28	28.57	18	27.78	10	60	32	25	49	22.45	11	27.27	46	23.91	23	26.09
chr3_h1	84501500	84501501	m6ASite_90500	+	-	+	+	+	+	+	0	0	0	0	0	0	0	0	14	50	12	16.67	0	0	22	59.09	28	57.14	0	0	12	50	15	66.67	0	0	23	39.13	32	46.88	0	0	33	48.48	12	58.33
chr3_h1	84501521	84501522	m6ASite_90501	+	+	+	+	+	+	+	11	45.45	20	50	21	71.43	0	0	20	55	23	82.61	14	85.71	32	71.88	40	67.5	13	76.92	27	62.96	22	68.18	12	50	43	53.49	61	67.21	11	81.82	65	63.08	30	66.67
chr3_h1	84501604	84501605	m6ASite_90502	+	+	+	+	+	+	+	0	0	17	29.41	27	29.63	0	0	25	24	22	31.82	15	33.33	35	28.57	43	25.58	13	23.08	32	31.25	21	52.38	12	25	44	34.09	53	18.87	14	35.71	58	24.14	26	30.77
chr3_h1	84501643	84501644	m6ASite_90503	+	-	+	+	+	-	+	0	0	0	0	0	0	0	0	18	22.22	20	25	0	0	28	17.86	36	25	11	36.36	26	38.46	18	22.22	0	0	0	0	0	0	0	0	53	26.42	23	21.74
chr3_h1	84562206	84562207	m6ASite_90504	+	+	+	+	+	+	+	54	22.22	41	24.39	68	25	26	30.77	20	45	22	27.27	72	36.11	31	32.26	79	30.38	28	21.43	46	28.26	30	20	96	26.04	48	25	67	31.34	26	23.08	35	34.29	35	25.71
chr3_h1	84566730	84566731	m6ASite_90505	+	-	-	+	-	+	-	0	0	0	0	0	0	0	0	0	0	0	0	53	15.09	0	0	40	20	0	0	0	0	0	0	0	0	29	17.24	42	19.05	0	0	0	0	0	0
chr3_h1	84567149	84567150	m6ASite_90506	+	+	+	+	+	+	+	0	0	37	18.92	60	20	20	15	18	27.78	18	16.67	56	23.21	24	16.67	45	20	17	29.41	36	30.56	32	18.75	61	24.59	51	31.37	58	32.76	32	21.88	46	21.74	27	18.52
chr3_h1	84567157	84567158	m6ASite_90507	+	+	+	+	+	+	+	54	27.78	41	26.83	62	20.97	0	0	17	35.29	18	16.67	55	27.27	25	24	47	27.66	16	18.75	34	32.35	33	15.15	57	31.58	50	16	61	26.23	26	30.77	50	26	29	41.38
chr3_h1	84567167	84567168	m6ASite_90508	+	+	+	+	+	+	+	54	24.07	0	0	62	24.19	21	19.05	18	33.33	17	17.65	59	27.12	26	15.38	45	37.78	0	0	37	32.43	31	19.35	66	18.18	50	22	59	16.95	30	33.33	49	22.45	27	22.22
chr3_h1	84567198	84567199	m6ASite_90509	+	-	-	+	-	-	-	0	0	0	0	0	0	0	0	0	0	0	0	45	20	19	21.05	34	29.41	0	0	0	0	0	0	0	0	0	0	0	0	0	0	0	0	0	0
chr3_h1	84567485	84567486	m6ASite_90510	+	+	+	+	+	+	+	57	92.98	45	91.11	62	95.16	20	85	22	95.45	21	100	58	96.55	33	90.91	56	94.64	15	93.33	38	94.74	31	93.55	56	87.5	47	95.74	68	89.71	32	81.25	52	90.38	38	100
chr3_h1	84618183	84618184	m6ASite_90511	+	+	+	+	+	+	+	72	47.22	77	55.84	105	44.76	35	54.29	66	50	34	55.88	75	57.33	91	50.55	178	53.93	54	53.7	129	59.69	74	44.59	117	59.83	162	53.7	182	54.4	73	53.42	131	61.83	71	63.38
chr3_h1	84618199	84618200	m6ASite_90512	+	+	+	+	+	+	+	69	91.3	73	90.41	97	91.75	36	88.89	72	91.67	36	83.33	77	94.81	86	93.02	172	93.6	53	92.45	125	88.8	72	94.44	105	99.05	149	93.96	161	94.41	69	97.1	125	96	63	96.83
chr3_h1	84618228	84618229	m6ASite_90513	+	+	+	+	+	+	+	65	44.62	56	41.07	88	46.59	28	39.29	55	49.09	30	53.33	66	37.88	84	36.9	145	58.62	46	47.83	117	54.7	61	42.62	98	51.02	136	47.79	147	45.58	60	50	122	46.72	61	52.46
chr3_h1	84618261	84618262	m6ASite_90514	+	+	+	+	+	+	+	34	82.35	42	85.71	54	81.48	18	77.78	46	82.61	20	85	51	82.35	58	93.1	101	87.13	30	86.67	88	86.36	43	83.72	61	81.97	80	80	82	86.59	31	87.1	81	83.95	35	80
chr3_h1	84618297	84618298	m6ASite_90515	+	+	+	+	+	+	+	70	38.57	69	36.23	101	30.69	31	45.16	73	31.51	39	30.77	74	36.49	96	36.46	165	37.58	48	27.08	130	30.77	74	28.38	101	28.71	162	30.86	173	34.1	67	37.31	143	34.97	69	33.33
chr3_h1	84618308	84618309	m6ASite_90516	+	+	+	+	+	+	+	66	21.21	68	35.29	91	42.86	32	46.88	72	48.61	36	30.56	63	38.1	90	42.22	167	40.72	42	38.1	126	41.27	75	41.33	99	36.36	137	32.12	172	43.02	65	49.23	142	40.85	69	30.43
chr3_h1	84618338	84618339	m6ASite_90517	+	+	+	+	+	+	+	70	57.14	73	50.68	101	64.36	29	55.17	72	51.39	51	60.78	76	67.11	102	65.69	172	66.86	51	64.71	139	64.75	76	67.11	116	56.03	165	57.58	197	58.88	61	59.02	150	56.67	75	50.67
chr3_h1	84618355	84618356	m6ASite_90518	+	+	+	+	+	-	+	73	27.4	0	0	110	15.45	32	15.62	78	15.38	0	0	80	16.25	102	15.69	199	17.59	53	24.53	148	16.22	88	15.91	0	0	0	0	0	0	72	22.22	161	19.25	81	23.46
chr3_h1	84618378	84618379	m6ASite_90519	+	+	+	+	+	+	+	71	33.8	56	30.36	94	41.49	31	41.94	71	43.66	44	47.73	70	47.14	94	52.13	169	49.7	46	56.52	122	52.46	77	48.05	100	50	140	40.71	183	46.45	60	50	143	48.95	69	59.42
chr3_h1	84618406	84618407	m6ASite_90520	+	+	+	+	+	+	+	56	33.93	59	30.51	80	41.25	26	30.77	57	35.09	40	27.5	60	43.33	87	48.28	145	44.14	41	51.22	120	47.5	66	48.48	93	37.63	125	41.6	149	40.27	48	43.75	124	35.48	58	36.21
chr3_h1	84618417	84618418	m6ASite_90521	+	+	+	+	+	+	+	46	34.78	34	38.24	46	50	17	58.82	41	39.02	29	37.93	40	65	50	58	111	55.86	25	68	85	50.59	46	65.22	50	52	80	57.5	104	53.85	35	48.57	85	49.41	41	63.41
chr3_h1	84640695	84640696	m6ASite_90522	-	+	+	+	-	+	+	0	0	27	22.22	26	23.08	0	0	16	25	15	20	14	21.43	26	30.77	45	24.44	0	0	0	0	0	0	24	20.83	52	28.85	41	24.39	11	18.18	25	20	36	33.33
chr3_h1	84640745	84640746	m6ASite_90523	-	+	-	-	-	-	+	20	15	29	17.24	0	0	0	0	0	0	0	0	0	0	0	0	0	0	0	0	0	0	0	0	0	0	0	0	0	0	13	15.38	41	21.95	42	26.19
chr3_h1	84654275	84654276	m6ASite_90524	+	-	-	-	-	+	-	0	0	0	0	0	0	0	0	0	0	0	0	0	0	0	0	0	0	0	0	0	0	0	0	0	0	37	21.62	20	15	0	0	0	0	0	0
chr3_h1	84654436	84654437	m6ASite_90525	+	+	-	+	-	+	+	0	0	13	15.38	18	33.33	0	0	0	0	0	0	16	43.75	22	27.27	28	32.14	0	0	0	0	0	0	0	0	40	42.5	25	40	0	0	24	25	26	30.77
chr3_h1	84654448	84654449	m6ASite_90526	+	-	-	+	-	-	-	0	0	0	0	0	0	0	0	0	0	0	0	13	15.38	0	0	32	18.75	0	0	0	0	0	0	0	0	0	0	0	0	0	0	0	0	0	0
chr3_h1	84688157	84688158	m6ASite_90527	-	+	+	+	+	-	-	83	16.87	0	0	70	15.71	44	15.91	40	22.5	0	0	78	23.08	0	0	99	18.18	48	25	47	27.66	37	18.92	0	0	0	0	0	0	0	0	0	0	0	0
chr3_h1	84688164	84688165	m6ASite_90528	-	+	+	+	+	+	+	71	88.73	51	88.24	62	91.94	36	88.89	33	84.85	27	81.48	71	81.69	62	87.1	93	92.47	39	92.31	44	88.64	33	87.88	80	92.5	63	87.3	132	87.88	51	92.16	68	88.24	62	93.55
chr3_h1	84688170	84688171	m6ASite_90529	-	+	+	+	+	+	+	63	96.83	46	95.65	51	96.08	30	93.33	34	97.06	19	89.47	57	92.98	47	95.74	73	95.89	25	96	36	94.44	21	95.24	65	93.85	51	98.04	103	94.17	45	97.78	55	89.09	52	90.38
chr3_h1	84688200	84688201	m6ASite_90530	-	+	+	+	+	+	+	71	33.8	52	38.46	59	38.98	42	45.24	39	35.9	28	32.14	73	57.53	68	45.59	95	42.11	38	57.89	44	59.09	35	57.14	86	39.53	63	33.33	131	34.35	49	51.02	69	40.58	66	42.42
chr3_h1	84688251	84688252	m6ASite_90531	-	-	+	+	-	-	-	0	0	0	0	0	0	35	17.14	19	15.79	0	0	47	19.15	40	20	0	0	0	0	0	0	0	0	0	0	0	0	0	0	0	0	0	0	0	0
chr3_h1	84688294	84688295	m6ASite_90532	-	-	-	-	+	-	-	0	0	0	0	0	0	0	0	0	0	0	0	0	0	0	0	0	0	12	25	10	30	0	0	0	0	0	0	0	0	0	0	0	0	0	0
chr3_h1	84688542	84688543	m6ASite_90533	-	+	+	+	-	+	+	0	0	17	29.41	15	33.33	13	23.08	13	30.77	0	0	20	30	0	0	13	23.08	0	0	0	0	0	0	25	24	17	17.65	26	30.77	0	0	14	21.43	14	50
chr3_h1	84706998	84706999	m6ASite_90534	+	-	-	+	-	-	-	0	0	0	0	0	0	0	0	0	0	0	0	54	20.37	14	28.57	0	0	0	0	0	0	0	0	0	0	0	0	0	0	0	0	0	0	0	0
chr3_h1	84707009	84707010	m6ASite_90535	+	+	+	+	+	+	+	29	55.17	18	50	18	55.56	14	85.71	15	46.67	0	0	63	46.03	17	64.71	26	61.54	25	60	34	64.71	24	70.83	77	61.04	20	70	54	64.81	50	68	18	72.22	16	62.5
chr3_h1	8472597	8472598	m6ASite_90536	+	-	-	+	+	+	+	0	0	0	0	0	0	0	0	0	0	0	0	31	16.13	22	45.45	34	23.53	17	17.65	30	20	20	15	24	25	24	16.67	51	23.53	25	24	33	24.24	0	0
chr3_h1	8472634	8472635	m6ASite_90537	+	-	-	+	+	+	+	0	0	0	0	0	0	0	0	0	0	0	0	30	100	22	95.45	33	93.94	14	92.86	29	93.1	20	85	20	100	23	95.65	54	92.59	24	91.67	33	96.97	17	100
chr3_h1	8472650	8472651	m6ASite_90538	+	-	-	+	+	+	+	0	0	0	0	0	0	0	0	0	0	0	0	32	78.12	28	75	38	78.95	16	56.25	34	76.47	21	61.9	23	78.26	28	89.29	56	76.79	26	73.08	31	96.77	19	94.74
chr3_h1	8472930	8472931	m6ASite_90539	+	-	-	+	-	-	+	0	0	0	0	0	0	0	0	0	0	0	0	25	16	29	17.24	0	0	0	0	0	0	0	0	0	0	0	0	0	0	0	0	40	15	21	33.33
chr3_h1	8472936	8472937	m6ASite_90540	+	+	-	+	+	+	+	11	63.64	11	72.73	16	87.5	0	0	0	0	0	0	34	82.35	32	75	44	77.27	16	68.75	39	87.18	17	94.12	20	65	30	60	53	73.58	28	67.86	42	76.19	18	94.44
chr3_h1	84746803	84746804	m6ASite_90541	+	+	+	+	+	+	-	29	17.24	20	30	18	16.67	12	33.33	21	19.05	0	0	55	25.45	0	0	22	18.18	19	21.05	27	33.33	25	16	67	20.9	0	0	49	16.33	0	0	0	0	0	0
chr3_h1	84746806	84746807	m6ASite_90542	+	+	+	+	+	+	+	44	68.18	24	58.33	27	81.48	15	86.67	30	80	15	73.33	97	75.26	42	78.57	40	75	32	78.12	47	72.34	34	76.47	79	74.68	45	71.11	83	72.29	48	62.5	48	72.92	34	70.59
chr3_h1	84746846	84746847	m6ASite_90543	+	+	+	+	+	+	+	61	70.49	36	72.22	36	69.44	24	70.83	32	59.38	19	84.21	125	70.4	49	57.14	62	70.97	51	80.39	66	65.15	50	66	134	72.39	68	72.06	120	58.33	65	69.23	69	69.57	53	64.15
chr3_h1	84746908	84746909	m6ASite_90544	+	+	+	+	+	+	+	44	68.18	26	92.31	27	70.37	18	66.67	22	77.27	13	92.31	98	71.43	37	67.57	36	72.22	40	62.5	48	70.83	40	70	91	70.33	43	72.09	86	60.47	36	77.78	32	62.5	39	69.23
chr3_h1	84771003	84771004	m6ASite_90545	+	+	+	+	+	+	+	8878	70.85	6286	70	8620	70.74	3675	71.32	5265	72.42	4317	71.72	17169	76.5	9556	75.33	14336	75.3	7069	78.79	12788	78.13	9435	77.1	22356	73.96	15304	74.68	17818	74.35	9585	77.05	15302	76.88	11281	77.16
chr3_h1	84771760	84771761	m6ASite_90546	+	+	+	+	+	+	+	178	44.38	144	40.28	191	48.69	81	48.15	124	48.39	81	45.68	247	53.44	174	47.13	272	51.47	94	50	137	54.01	104	55.77	278	47.48	223	57.4	280	44.64	100	43	136	47.79	112	51.79
chr3_h1	84771782	84771783	m6ASite_90547	+	+	+	+	+	+	+	222	83.33	178	82.02	234	81.2	96	77.08	143	81.12	100	88	291	83.51	207	85.99	326	80.37	113	85.84	169	84.02	133	83.46	340	81.76	293	81.23	363	79.06	132	75.76	188	85.11	150	86.67
chr3_h1	84771864	84771865	m6ASite_90548	+	+	+	+	+	+	+	194	32.99	159	27.67	219	35.16	86	31.4	138	37.68	109	38.53	266	42.48	189	40.74	283	37.1	107	52.34	156	34.62	119	42.02	315	38.41	267	41.2	340	39.41	126	46.03	184	39.67	136	41.18
chr3_h1	84771892	84771893	m6ASite_90549	+	+	+	+	+	+	+	160	31.88	138	23.19	183	30.05	77	18.18	119	26.05	91	20.88	229	34.93	164	29.27	254	27.95	84	35.71	141	43.26	100	48	267	26.22	225	31.11	305	31.8	107	30.84	173	31.79	118	35.59
chr3_h1	84778239	84778240	m6ASite_90550	-	+	+	+	+	+	+	14	57.14	19	57.89	21	47.62	0	0	23	65.22	14	50	0	0	33	72.73	20	75	0	0	32	59.38	12	50	15	46.67	47	65.96	55	61.82	15	93.33	33	69.7	27	70.37
chr3_h1	84778291	84778292	m6ASite_90551	-	+	+	+	-	+	+	0	0	15	93.33	19	100	0	0	22	100	14	100	0	0	27	100	19	94.74	0	0	0	0	0	0	12	100	41	100	50	98	14	100	27	100	19	100
chr3_h1	84778326	84778327	m6ASite_90552	-	+	+	+	+	+	+	12	66.67	17	58.82	17	52.94	0	0	20	75	12	50	0	0	28	71.43	18	72.22	0	0	30	66.67	11	90.91	12	83.33	43	76.74	54	66.67	13	92.31	28	71.43	22	77.27
chr3_h1	84778374	84778375	m6ASite_90553	-	+	-	-	-	+	-	11	18.18	0	0	14	21.43	0	0	0	0	0	0	0	0	0	0	0	0	0	0	0	0	0	0	13	23.08	32	15.62	38	18.42	0	0	0	0	0	0
chr3_h1	84834309	84834310	m6ASite_90554	+	+	-	+	-	-	-	15	20	0	0	11	27.27	0	0	0	0	0	0	16	18.75	20	20	0	0	0	0	0	0	0	0	0	0	0	0	0	0	0	0	0	0	0	0
chr3_h1	84834405	84834406	m6ASite_90555	+	+	-	+	+	+	+	12	41.67	15	46.67	11	63.64	0	0	0	0	0	0	18	50	24	54.17	21	47.62	10	30	18	38.89	13	53.85	25	40	26	42.31	38	42.11	14	57.14	23	43.48	23	34.78
chr3_h1	84847292	84847293	m6ASite_90556	+	-	-	-	-	+	-	0	0	0	0	0	0	0	0	0	0	0	0	0	0	0	0	0	0	0	0	0	0	0	0	12	16.67	0	0	12	16.67	0	0	0	0	0	0
chr3_h1	84847309	84847310	m6ASite_90557	+	+	-	+	+	+	+	18	16.67	11	18.18	13	46.15	0	0	0	0	0	0	29	17.24	17	35.29	0	0	17	29.41	26	26.92	19	31.58	37	24.32	25	32	44	50	20	25	11	45.45	19	31.58
chr3_h1	84847411	84847412	m6ASite_90558	+	+	-	+	+	+	+	21	33.33	0	0	14	21.43	0	0	0	0	0	0	30	33.33	20	30	20	20	20	25	24	25	22	31.82	39	35.9	28	35.71	43	27.91	24	33.33	12	33.33	18	22.22
chr3_h1	84847493	84847494	m6ASite_90559	+	+	-	+	+	+	+	18	83.33	13	69.23	15	86.67	0	0	0	0	0	0	33	78.79	17	82.35	23	73.91	19	78.95	26	84.62	23	69.57	40	77.5	28	78.57	41	75.61	23	82.61	13	84.62	21	76.19
chr3_h1	84847514	84847515	m6ASite_90560	+	-	-	-	-	+	-	0	0	0	0	0	0	0	0	0	0	0	0	0	0	0	0	0	0	0	0	0	0	0	0	35	17.14	0	0	37	18.92	0	0	0	0	0	0
chr3_h1	84847542	84847543	m6ASite_90561	+	+	-	+	+	+	+	16	37.5	12	16.67	0	0	0	0	0	0	0	0	26	46.15	0	0	21	23.81	0	0	26	23.08	18	27.78	30	33.33	25	40	43	32.56	21	42.86	0	0	12	25
chr3_h1	84851788	84851789	m6ASite_90562	+	-	-	-	-	+	+	0	0	0	0	0	0	0	0	0	0	0	0	0	0	0	0	0	0	0	0	0	0	0	0	35	28.57	30	16.67	50	16	24	20.83	20	35	19	15.79
chr3_h1	84851801	84851802	m6ASite_90563	+	-	+	+	+	+	-	0	0	0	0	0	0	0	0	16	25	11	45.45	32	31.25	31	16.13	33	30.3	22	22.73	36	27.78	0	0	45	24.44	39	35.9	67	22.39	0	0	0	0	0	0
chr3_h1	84851827	84851828	m6ASite_90564	+	+	-	-	+	-	+	23	17.39	16	18.75	0	0	0	0	0	0	0	0	0	0	0	0	0	0	23	17.39	33	15.15	0	0	0	0	0	0	0	0	30	16.67	30	16.67	28	32.14
chr3_h1	84851944	84851945	m6ASite_90565	+	+	+	+	+	+	+	27	51.85	14	28.57	24	54.17	0	0	18	44.44	14	50	41	58.54	31	35.48	41	39.02	23	47.83	38	71.05	29	41.38	48	41.67	46	52.17	74	50	34	41.18	36	33.33	32	40.62
chr3_h1	84851996	84851997	m6ASite_90566	+	+	+	+	+	+	+	28	100	11	100	23	95.65	0	0	18	88.89	11	100	41	100	31	100	41	100	24	100	39	100	28	100	48	95.83	47	97.87	67	95.52	34	100	46	97.83	36	100
chr3_h1	84852023	84852024	m6ASite_90567	+	+	-	-	+	-	-	32	15.62	0	0	25	16	0	0	0	0	0	0	0	0	0	0	0	0	0	0	38	18.42	30	20	0	0	0	0	0	0	0	0	0	0	0	0
chr3_h1	84852040	84852041	m6ASite_90568	+	+	+	+	+	+	+	27	25.93	14	28.57	17	41.18	0	0	19	36.84	14	50	38	36.84	30	33.33	41	39.02	22	18.18	33	48.48	25	60	44	34.09	43	27.91	70	40	27	40.74	38	31.58	28	50
chr3_h1	84908703	84908704	m6ASite_90569	+	+	-	+	+	+	+	16	100	20	95	27	88.89	0	0	0	0	0	0	22	95.45	25	80	30	86.67	11	90.91	23	86.96	10	90	42	80.95	24	79.17	39	61.54	17	88.24	35	77.14	28	89.29
chr3_h1	84908738	84908739	m6ASite_90570	+	+	-	+	+	+	+	17	41.18	21	28.57	23	21.74	0	0	0	0	0	0	27	40.74	25	44	33	48.48	11	27.27	26	53.85	10	20	50	28	27	51.85	49	46.94	18	33.33	31	38.71	27	51.85
chr3_h1	84908899	84908900	m6ASite_90571	-	-	-	+	-	+	-	0	0	0	0	0	0	0	0	0	0	0	0	19	36.84	15	40	0	0	0	0	0	0	0	0	11	27.27	0	0	55	29.09	0	0	0	0	0	0
chr3_h1	84908960	84908961	m6ASite_90572	-	+	-	+	-	+	-	13	30.77	0	0	16	25	0	0	0	0	0	0	27	29.63	0	0	10	20	0	0	0	0	0	0	12	33.33	0	0	73	26.03	0	0	0	0	0	0
chr3_h1	84932498	84932499	m6ASite_90573	+	+	+	+	+	+	+	22	40.91	29	55.17	20	40	10	50	20	40	14	57.14	41	31.71	11	36.36	35	51.43	14	50	43	37.21	31	38.71	64	45.31	43	44.19	47	34.04	38	21.05	27	37.04	20	50
chr3_h1	84932597	84932598	m6ASite_90574	+	+	+	+	+	+	+	47	19.15	38	21.05	26	15.38	0	0	22	31.82	22	36.36	77	18.18	20	15	0	0	25	20	60	16.67	41	21.95	84	16.67	65	23.08	82	29.27	60	21.67	36	16.67	39	15.38
chr3_h1	84932618	84932619	m6ASite_90575	+	+	+	+	+	+	+	39	58.97	31	74.19	22	63.64	20	60	19	78.95	20	70	62	72.58	21	57.14	56	64.29	28	75	49	77.55	34	79.41	79	67.09	53	64.15	63	76.19	51	76.47	32	71.88	34	64.71
chr3_h1	84932655	84932656	m6ASite_90576	+	+	-	+	+	+	+	0	0	47	29.79	32	18.75	0	0	0	0	0	0	88	21.59	0	0	81	16.05	0	0	72	19.44	45	33.33	121	26.45	75	18.67	102	19.61	67	23.88	0	0	48	18.75
chr3_h1	84932875	84932876	m6ASite_90577	+	+	+	+	+	+	+	65	27.69	52	19.23	40	17.5	30	26.67	37	35.14	35	28.57	101	29.7	38	31.58	0	0	33	21.21	83	22.89	61	19.67	135	29.63	93	25.81	111	26.13	79	31.65	62	17.74	55	27.27
chr3_h1	84933270	84933271	m6ASite_90578	+	+	+	-	+	+	+	0	0	56	28.57	54	20.37	27	22.22	0	0	51	19.61	0	0	0	0	0	0	0	0	95	22.11	68	19.12	143	16.08	118	20.34	130	20	77	23.38	94	20.21	72	18.06
chr3_h1	84933327	84933328	m6ASite_90579	+	+	+	+	+	+	+	79	26.58	59	27.12	65	21.54	31	25.81	51	23.53	0	0	110	22.73	59	23.73	110	20	47	29.79	101	22.77	77	19.48	155	21.29	126	24.6	149	25.5	90	35.56	107	22.43	78	30.77
chr3_h1	84933360	84933361	m6ASite_90580	+	+	+	-	+	+	+	82	15.85	63	15.87	62	20.97	26	23.08	49	18.37	58	20.69	0	0	0	0	0	0	45	31.11	92	23.91	74	16.22	147	17.01	129	18.6	0	0	84	25	0	0	78	17.95
chr3_h1	84933528	84933529	m6ASite_90581	+	+	+	+	+	+	+	79	45.57	70	54.29	70	57.14	30	56.67	51	56.86	60	55	106	55.66	71	57.75	119	53.78	38	68.42	100	66	84	55.95	157	54.78	137	51.82	170	57.65	89	67.42	132	59.09	89	59.55
chr3_h1	84933591	84933592	m6ASite_90582	+	+	+	+	+	+	+	86	48.84	66	54.55	74	48.65	33	54.55	58	48.28	62	54.84	114	57.89	74	54.05	122	52.46	41	56.1	95	56.84	77	58.44	169	50.89	141	49.65	180	50.56	86	51.16	140	50	81	49.38
chr3_h1	84974936	84974937	m6ASite_90583	-	+	+	+	+	+	+	29	37.93	27	37.04	28	32.14	12	16.67	30	40	15	46.67	26	26.92	25	36	0	0	10	30	19	42.11	16	50	23	17.39	26	46.15	30	36.67	12	33.33	14	35.71	14	21.43
chr3_h1	84981090	84981091	m6ASite_90584	-	-	-	-	+	-	-	0	0	0	0	0	0	0	0	0	0	0	0	0	0	0	0	0	0	11	27.27	20	15	0	0	0	0	0	0	0	0	0	0	0	0	0	0
chr3_h1	84981172	84981173	m6ASite_90585	-	+	+	+	+	+	+	27	22.22	28	28.57	0	0	11	27.27	25	28	12	16.67	29	37.93	21	19.05	32	43.75	12	41.67	19	42.11	16	31.25	20	35	23	43.48	38	36.84	15	46.67	13	46.15	13	23.08
chr3_h1	84988629	84988630	m6ASite_90586	-	-	-	-	-	-	+	0	0	0	0	0	0	0	0	0	0	0	0	0	0	0	0	0	0	0	0	0	0	0	0	0	0	0	0	0	0	0	0	40	20	24	25
chr3_h1	84988651	84988652	m6ASite_90587	-	+	+	+	+	+	+	25	100	35	88.57	46	97.83	11	90.91	26	96.15	27	85.19	32	96.88	45	97.78	63	98.41	0	0	45	100	27	96.3	41	92.68	72	100	81	98.77	17	100	73	97.26	44	100
chr3_h1	84988671	84988672	m6ASite_90588	-	+	+	+	+	+	+	0	0	29	34.48	34	29.41	10	60	23	26.09	20	15	32	43.75	36	30.56	55	36.36	0	0	37	37.84	20	35	34	32.35	53	24.53	72	27.78	14	50	61	36.07	38	28.95
chr3_h1	84988681	84988682	m6ASite_90589	-	+	+	+	+	+	+	25	84	33	78.79	48	87.5	12	58.33	27	85.19	23	86.96	35	88.57	43	81.4	65	72.31	10	100	40	85	28	82.14	41	90.24	74	78.38	84	79.76	16	87.5	73	79.45	42	80.95
chr3_h1	84988693	84988694	m6ASite_90590	-	+	+	+	+	+	+	24	16.67	0	0	44	45.45	12	25	26	26.92	26	19.23	34	26.47	42	28.57	58	29.31	10	20	42	21.43	27	18.52	40	17.5	68	27.94	79	26.58	18	22.22	72	26.39	43	25.58
chr3_h1	84988698	84988699	m6ASite_90591	-	-	+	-	+	-	-	0	0	0	0	0	0	0	0	25	16	26	15.38	0	0	0	0	0	0	10	20	0	0	25	24	0	0	0	0	0	0	0	0	0	0	0	0
chr3_h1	84988726	84988727	m6ASite_90592	-	+	+	+	+	+	+	23	95.65	41	100	50	98	12	100	28	100	31	96.77	30	100	46	100	69	95.65	11	90.91	49	100	30	96.67	38	100	77	94.81	81	100	21	90.48	76	100	45	97.78
chr3_h1	84988799	84988800	m6ASite_90593	-	+	+	+	+	+	+	24	95.83	43	81.4	46	93.48	12	91.67	25	96	30	96.67	35	94.29	46	86.96	71	90.14	15	93.33	47	95.74	34	85.29	39	92.31	81	92.59	82	93.9	23	95.65	75	96	46	91.3
chr3_h1	84988806	84988807	m6ASite_90594	-	+	+	+	+	+	+	26	50	41	53.66	48	52.08	13	53.85	26	42.31	30	43.33	33	66.67	47	48.94	70	52.86	14	50	42	54.76	33	51.52	37	40.54	80	51.25	80	50	21	47.62	76	61.84	44	56.82
chr3_h1	84988837	84988838	m6ASite_90595	-	-	+	-	-	-	-	0	0	0	0	0	0	13	15.38	24	16.67	0	0	0	0	0	0	0	0	0	0	0	0	0	0	0	0	0	0	0	0	0	0	0	0	0	0
chr3_h1	84988949	84988950	m6ASite_90596	-	+	-	+	+	+	+	23	30.43	0	0	43	18.6	0	0	0	0	0	0	28	21.43	30	23.33	58	24.14	11	18.18	36	33.33	24	20.83	0	0	61	16.39	64	26.56	24	16.67	55	27.27	33	15.15
chr3_h1	85001595	85001596	m6ASite_90597	-	-	-	+	-	-	-	0	0	0	0	0	0	0	0	0	0	0	0	13	23.08	0	0	25	16	0	0	0	0	0	0	0	0	0	0	0	0	0	0	0	0	0	0
chr3_h1	85001674	85001675	m6ASite_90598	-	-	-	+	-	-	-	0	0	0	0	0	0	0	0	0	0	0	0	11	54.55	0	0	19	57.89	0	0	0	0	0	0	0	0	0	0	0	0	0	0	0	0	0	0
chr3_h1	85001713	85001714	m6ASite_90599	-	+	-	-	-	-	-	18	22.22	0	0	10	20	0	0	0	0	0	0	0	0	0	0	0	0	0	0	0	0	0	0	0	0	0	0	0	0	0	0	0	0	0	0
chr3_h1	85001742	85001743	m6ASite_90600	-	+	-	-	-	+	-	17	23.53	0	0	11	36.36	0	0	0	0	0	0	0	0	0	0	0	0	0	0	0	0	0	0	10	20	0	0	27	18.52	0	0	0	0	0	0
chr3_h1	85001854	85001855	m6ASite_90601	+	-	-	-	-	+	-	0	0	0	0	0	0	0	0	0	0	0	0	0	0	0	0	0	0	0	0	0	0	0	0	10	100	0	0	11	72.73	0	0	0	0	0	0
chr3_h1	85001865	85001866	m6ASite_90602	+	-	-	-	-	+	-	0	0	0	0	0	0	0	0	0	0	0	0	0	0	0	0	0	0	0	0	0	0	0	0	10	90	0	0	11	81.82	0	0	0	0	0	0
chr3_h1	85009613	85009614	m6ASite_90603	+	+	+	+	+	+	+	48	39.58	37	51.35	50	26	12	41.67	27	29.63	21	38.1	53	32.08	34	32.35	65	32.31	29	58.62	50	40	31	32.26	80	38.75	79	45.57	77	32.47	53	37.74	35	34.29	43	37.21
chr3_h1	85009955	85009956	m6ASite_90604	+	+	+	+	+	+	+	55	18.18	49	18.37	0	0	16	18.75	41	21.95	35	20	83	18.07	0	0	84	20.24	43	20.93	60	30	0	0	89	24.72	93	16.13	106	19.81	51	21.57	68	19.12	0	0
chr3_h1	85009985	85009986	m6ASite_90605	+	+	+	+	+	+	+	57	96.49	50	98	61	96.72	18	100	43	97.67	35	100	77	97.4	58	96.55	89	95.51	43	100	64	98.44	35	97.14	94	97.87	96	98.96	109	95.41	56	98.21	73	100	65	98.46
chr3_h1	85021797	85021798	m6ASite_90606	-	-	-	-	-	-	+	0	0	0	0	0	0	0	0	0	0	0	0	0	0	0	0	0	0	0	0	0	0	0	0	0	0	0	0	0	0	13	15.38	25	16	18	16.67
chr3_h1	85021824	85021825	m6ASite_90607	-	-	-	-	+	-	-	0	0	0	0	0	0	0	0	0	0	0	0	0	0	0	0	0	0	14	21.43	17	23.53	13	15.38	0	0	0	0	0	0	0	0	0	0	0	0
chr3_h1	85021894	85021895	m6ASite_90608	-	+	+	+	+	+	+	11	72.73	13	61.54	16	87.5	10	70	0	0	11	90.91	19	89.47	13	92.31	20	90	0	0	22	81.82	17	76.47	18	88.89	27	62.96	25	72	10	100	20	60	15	73.33
chr3_h1	85021996	85021997	m6ASite_90609	-	-	-	+	-	+	-	0	0	0	0	0	0	0	0	0	0	0	0	21	95.24	0	0	14	78.57	0	0	0	0	0	0	15	93.33	18	100	20	90	0	0	0	0	0	0
chr3_h1	85022033	85022034	m6ASite_90610	-	-	-	+	-	-	+	0	0	0	0	0	0	0	0	0	0	0	0	20	20	11	18.18	0	0	0	0	0	0	0	0	0	0	0	0	0	0	12	25	0	0	18	16.67
chr3_h1	85022050	85022051	m6ASite_90611	-	+	-	+	+	+	+	11	72.73	13	69.23	14	85.71	0	0	0	0	0	0	22	90.91	11	90.91	21	100	13	100	20	85	14	78.57	21	90.48	27	81.48	24	87.5	15	86.67	20	80	18	88.89
chr3_h1	85022082	85022083	m6ASite_90612	-	+	-	+	+	+	+	12	75	12	50	16	50	0	0	0	0	0	0	24	54.17	0	0	19	57.89	10	40	18	50	13	76.92	19	52.63	21	52.38	22	31.82	12	58.33	18	50	18	66.67
chr3_h1	85022089	85022090	m6ASite_90613	-	+	-	+	-	-	-	13	15.38	12	16.67	0	0	0	0	0	0	0	0	0	0	15	20	25	16	0	0	0	0	0	0	0	0	0	0	0	0	0	0	0	0	0	0
chr3_h1	85022128	85022129	m6ASite_90614	-	-	-	+	+	+	+	0	0	0	0	0	0	0	0	0	0	0	0	21	52.38	11	45.45	20	45	12	50	21	61.9	10	30	19	47.37	27	37.04	21	33.33	14	35.71	17	52.94	17	41.18
chr3_h1	85022145	85022146	m6ASite_90615	+	+	+	+	+	+	+	72	40.28	84	39.29	86	40.7	29	41.38	67	28.36	43	51.16	139	43.17	98	34.69	131	36.64	67	38.81	136	33.82	85	36.47	201	36.32	135	35.56	164	34.76	92	43.48	140	33.57	117	37.61
chr3_h1	85022163	85022164	m6ASite_90616	-	+	-	+	+	+	+	11	27.27	12	41.67	14	57.14	0	0	0	0	0	0	26	61.54	12	41.67	20	35	15	33.33	21	47.62	13	38.46	22	45.45	31	48.39	22	36.36	14	64.29	16	62.5	18	55.56
chr3_h1	85022178	85022179	m6ASite_90617	+	+	+	+	+	+	+	87	18.39	89	28.09	96	23.96	34	20.59	69	26.09	46	32.61	164	30.49	123	22.76	160	25.62	79	26.58	156	35.26	102	36.27	228	27.63	169	28.4	199	22.61	109	25.69	155	22.58	128	22.66
chr3_h1	85022189	85022190	m6ASite_90618	+	+	+	+	+	+	+	56	30.36	54	16.67	66	19.7	23	21.74	47	23.4	27	29.63	98	29.59	75	20	88	18.18	0	0	106	23.58	68	17.65	136	25	0	0	113	15.04	70	17.14	89	15.73	0	0
chr3_h1	85022193	85022194	m6ASite_90619	-	+	-	+	+	+	+	0	0	10	50	15	53.33	0	0	0	0	0	0	17	47.06	0	0	17	76.47	13	61.54	20	70	11	54.55	16	50	27	40.74	17	58.82	13	53.85	13	53.85	16	50
chr3_h1	85022263	85022264	m6ASite_90620	-	-	-	-	-	-	+	0	0	0	0	0	0	0	0	0	0	0	0	0	0	0	0	0	0	0	0	0	0	0	0	0	0	0	0	0	0	10	20	10	20	0	0
chr3_h1	85022298	85022299	m6ASite_90621	-	+	-	+	+	+	+	11	45.45	10	60	14	35.71	0	0	0	0	0	0	22	36.36	10	40	22	54.55	13	38.46	21	52.38	14	28.57	17	35.29	22	31.82	19	31.58	13	46.15	14	50	17	29.41
chr3_h1	85022411	85022412	m6ASite_90622	+	+	+	+	+	+	+	91	38.46	101	44.55	115	43.48	36	33.33	74	43.24	58	41.38	174	49.43	143	43.36	167	41.32	87	39.08	161	52.8	126	50	241	43.98	187	45.45	237	43.88	115	53.04	187	47.59	151	43.71
chr3_h1	85022423	85022424	m6ASite_90623	+	+	+	+	+	+	+	86	72.09	85	71.76	98	72.45	30	83.33	66	80.3	48	81.25	160	79.38	132	78.03	157	77.07	78	71.79	152	73.03	118	71.19	212	78.77	170	75.88	214	74.77	97	78.35	172	77.33	136	77.21
chr3_h1	85022558	85022559	m6ASite_90624	-	+	+	+	+	+	+	13	46.15	25	44	31	38.71	17	47.06	30	43.33	26	34.62	17	47.06	26	23.08	40	40	0	0	22	40.91	20	30	18	33.33	51	45.1	41	31.71	15	46.67	51	47.06	37	43.24
chr3_h1	85022591	85022592	m6ASite_90625	-	+	+	+	+	+	+	0	0	16	93.75	19	94.74	0	0	20	80	13	69.23	12	100	17	82.35	23	95.65	0	0	17	94.12	16	93.75	13	92.31	24	100	33	93.94	0	0	37	91.89	21	95.24
chr3_h1	85022604	85022605	m6ASite_90626	-	+	+	+	+	+	+	0	0	19	89.47	21	90.48	12	83.33	23	86.96	20	85	16	100	17	76.47	30	90	0	0	16	81.25	17	88.24	10	90	33	96.97	28	85.71	0	0	42	85.71	15	80
chr3_h1	8503429	8503430	m6ASite_90627	+	+	+	+	+	+	+	332	57.53	258	60.85	382	63.35	158	58.23	226	65.49	191	61.78	607	60.96	436	64.45	514	59.14	240	65	456	58.11	264	68.18	731	62.93	586	63.82	846	59.34	196	60.71	458	59.39	440	64.09
chr3_h1	85074109	85074110	m6ASite_90628	+	-	-	+	-	+	-	0	0	0	0	0	0	0	0	0	0	0	0	0	0	10	20	13	15.38	0	0	0	0	0	0	14	28.57	0	0	18	22.22	0	0	0	0	0	0
chr3_h1	85074370	85074371	m6ASite_90629	+	-	-	-	-	+	-	0	0	0	0	0	0	0	0	0	0	0	0	0	0	0	0	0	0	0	0	0	0	0	0	20	15	0	0	27	18.52	0	0	0	0	0	0
chr3_h1	85074519	85074520	m6ASite_90630	+	-	-	-	-	-	+	0	0	0	0	0	0	0	0	0	0	0	0	0	0	0	0	0	0	0	0	0	0	0	0	0	0	0	0	0	0	0	0	17	17.65	13	15.38
chr3_h1	85074680	85074681	m6ASite_90631	+	+	-	-	-	-	-	0	0	17	17.65	13	15.38	0	0	0	0	0	0	0	0	0	0	0	0	0	0	0	0	0	0	0	0	0	0	0	0	0	0	0	0	0	0
chr3_h1	85074968	85074969	m6ASite_90632	+	+	+	+	+	+	+	0	0	23	34.78	21	71.43	0	0	15	46.67	16	43.75	27	55.56	41	43.9	45	51.11	0	0	32	56.25	29	51.72	31	41.94	37	56.76	51	54.9	12	41.67	40	62.5	32	53.12
chr3_h1	85075022	85075023	m6ASite_90633	+	+	+	+	+	+	+	0	0	14	100	17	88.24	0	0	10	90	15	100	24	100	34	100	37	97.3	0	0	26	88.46	24	91.67	23	95.65	28	96.43	43	95.35	10	100	32	96.88	33	90.91
chr3_h1	85075029	85075030	m6ASite_90634	+	+	-	+	+	+	+	0	0	17	35.29	22	31.82	0	0	0	0	0	0	17	29.41	27	37.04	35	22.86	0	0	24	41.67	17	41.18	20	35	23	34.78	34	38.24	0	0	28	35.71	21	71.43
chr3_h1	85075039	85075040	m6ASite_90635	+	+	+	+	+	+	+	0	0	21	57.14	19	52.63	0	0	17	47.06	13	38.46	23	52.17	41	68.29	45	60	0	0	28	57.14	28	46.43	26	50	35	65.71	51	50.98	0	0	38	55.26	35	48.57
chr3_h1	85075066	85075067	m6ASite_90636	+	-	+	+	+	+	+	0	0	0	0	0	0	0	0	11	54.55	10	30	14	92.86	24	54.17	30	73.33	0	0	18	61.11	18	66.67	17	52.94	27	62.96	31	58.06	0	0	19	52.63	21	61.9
chr3_h1	85075106	85075107	m6ASite_90637	+	-	-	+	-	+	-	0	0	0	0	0	0	0	0	0	0	0	0	21	23.81	35	20	35	22.86	0	0	0	0	0	0	0	0	32	15.62	32	18.75	0	0	0	0	0	0
chr3_h1	85086852	85086853	m6ASite_90638	+	+	+	+	+	+	+	104	90.38	77	92.21	100	97	43	93.02	75	94.67	64	96.88	123	97.56	117	95.73	145	94.48	54	88.89	110	91.82	70	95.71	197	95.94	161	91.93	237	95.36	84	88.1	134	92.54	83	91.57
chr3_h1	85086895	85086896	m6ASite_90639	+	+	+	+	+	+	+	91	97.8	65	98.46	90	97.78	46	97.83	66	98.48	57	96.49	113	100	106	97.17	128	100	51	100	111	96.4	71	97.18	189	94.18	148	97.3	219	99.09	80	96.25	126	96.03	79	98.73
chr3_h1	85086912	85086913	m6ASite_90640	+	+	+	+	+	+	+	110	87.27	85	92.94	105	91.43	52	84.62	76	88.16	72	90.28	133	93.98	128	89.84	154	92.21	57	96.49	125	96	84	94.05	211	91	182	91.76	263	91.63	95	89.47	162	94.44	95	92.63
chr3_h1	85086926	85086927	m6ASite_90641	+	+	+	+	+	+	+	99	25.25	74	18.92	89	22.47	48	25	69	33.33	64	29.69	115	38.26	116	35.34	132	31.82	54	31.48	103	38.83	66	40.91	186	29.57	162	27.78	226	36.28	73	27.4	145	33.1	86	33.72
chr3_h1	85086948	85086949	m6ASite_90642	+	-	+	+	+	+	+	0	0	0	0	0	0	49	18.37	71	19.72	60	20	119	19.33	0	0	135	22.22	51	23.53	113	20.35	0	0	185	19.46	154	16.23	220	18.64	0	0	147	23.13	77	20.78
chr3_h1	85090231	85090232	m6ASite_90643	-	+	+	+	+	+	+	73	39.73	139	37.41	165	32.12	30	43.33	132	34.09	114	28.95	66	40.91	125	44.8	195	43.08	39	38.46	105	43.81	82	52.44	107	39.25	209	33.97	254	29.53	46	52.17	145	40.69	110	44.55
chr3_h1	85090235	85090236	m6ASite_90644	-	-	-	-	+	-	-	0	0	0	0	0	0	0	0	0	0	0	0	0	0	0	0	0	0	40	15	100	21	0	0	0	0	0	0	0	0	0	0	0	0	0	0
chr3_h1	85090242	85090243	m6ASite_90645	-	+	+	+	+	+	+	87	88.51	163	93.25	190	94.74	36	100	158	92.41	140	95	78	96.15	144	92.36	227	93.39	44	97.73	114	96.49	97	94.85	127	91.34	235	94.04	316	93.35	63	95.24	175	97.71	136	94.12
chr3_h1	85090257	85090258	m6ASite_90646	-	+	+	+	+	+	+	82	79.27	149	77.85	191	71.73	39	74.36	147	75.51	140	73.57	71	74.65	144	71.53	212	77.83	46	76.09	112	82.14	100	81	123	82.93	228	82.46	289	71.97	57	77.19	181	76.8	117	73.5
chr3_h1	85090274	85090275	m6ASite_90647	-	-	-	-	+	-	-	0	0	0	0	0	0	0	0	0	0	0	0	0	0	0	0	0	0	51	21.57	127	16.54	0	0	0	0	0	0	0	0	0	0	0	0	0	0
chr3_h1	85090283	85090284	m6ASite_90648	-	+	-	+	+	+	+	89	16.85	159	15.09	0	0	0	0	0	0	0	0	76	15.79	149	21.48	241	17.84	48	18.75	115	20	101	27.72	0	0	244	18.44	302	18.87	64	26.56	179	19.55	127	18.9
chr3_h1	85090297	85090298	m6ASite_90649	-	+	+	+	+	+	+	86	93.02	168	86.9	207	91.3	39	89.74	162	90.12	144	87.5	79	89.87	146	86.99	244	94.26	50	92	122	90.16	108	91.67	126	88.89	252	90.87	317	89.27	65	90.77	185	93.51	133	87.97
chr3_h1	85090304	85090305	m6ASite_90650	-	+	+	+	+	+	+	90	16.67	165	15.76	0	0	40	22.5	165	15.76	0	0	0	0	148	16.22	247	19.84	0	0	123	21.95	114	21.05	142	17.61	259	20.46	326	16.26	68	16.18	0	0	132	20.45
chr3_h1	85090458	85090459	m6ASite_90651	-	+	+	-	-	+	+	21	28.57	43	20.93	62	29.03	0	0	32	31.25	23	39.13	0	0	0	0	0	0	0	0	0	0	0	0	37	40.54	54	18.52	77	36.36	18	22.22	0	0	28	21.43
chr3_h1	85101174	85101175	m6ASite_90652	-	+	-	-	-	-	-	14	21.43	0	0	11	18.18	0	0	0	0	0	0	0	0	0	0	0	0	0	0	0	0	0	0	0	0	0	0	0	0	0	0	0	0	0	0
chr3_h1	85172332	85172333	m6ASite_90653	+	-	-	-	-	+	-	0	0	0	0	0	0	0	0	0	0	0	0	0	0	0	0	0	0	0	0	0	0	0	0	11	63.64	13	46.15	13	61.54	0	0	0	0	0	0
chr3_h1	85172399	85172400	m6ASite_90654	+	-	-	-	-	+	-	0	0	0	0	0	0	0	0	0	0	0	0	0	0	0	0	0	0	0	0	0	0	0	0	11	36.36	0	0	10	30	0	0	0	0	0	0
chr3_h1	85172450	85172451	m6ASite_90655	+	+	-	+	-	+	-	15	80	0	0	14	78.57	0	0	0	0	0	0	13	84.62	0	0	12	75	0	0	0	0	0	0	15	86.67	17	76.47	20	80	0	0	0	0	0	0
chr3_h1	85172466	85172467	m6ASite_90656	+	-	-	+	-	-	-	0	0	0	0	0	0	0	0	0	0	0	0	11	18.18	0	0	11	18.18	0	0	0	0	0	0	0	0	0	0	0	0	0	0	0	0	0	0
chr3_h1	85229308	85229309	m6ASite_90657	+	-	-	+	-	+	-	0	0	0	0	0	0	0	0	0	0	0	0	14	42.86	11	54.55	0	0	0	0	0	0	0	0	18	27.78	13	53.85	16	37.5	0	0	0	0	0	0
chr3_h1	85229338	85229339	m6ASite_90658	+	+	-	+	+	+	-	11	72.73	12	91.67	12	91.67	0	0	0	0	0	0	16	87.5	11	90.91	0	0	10	100	10	80	0	0	24	62.5	16	87.5	20	90	0	0	0	0	0	0
chr3_h1	85229380	85229381	m6ASite_90659	+	-	-	-	-	+	-	0	0	0	0	0	0	0	0	0	0	0	0	0	0	0	0	0	0	0	0	0	0	0	0	13	76.92	11	45.45	13	76.92	0	0	0	0	0	0
chr3_h1	85229404	85229405	m6ASite_90660	+	+	-	-	-	+	-	0	0	12	25	13	38.46	0	0	0	0	0	0	0	0	0	0	0	0	0	0	0	0	0	0	26	19.23	14	21.43	26	23.08	0	0	0	0	0	0
chr3_h1	85229442	85229443	m6ASite_90661	+	+	-	-	-	+	-	12	75	11	90.91	11	100	0	0	0	0	0	0	0	0	0	0	0	0	0	0	0	0	0	0	20	85	15	100	22	100	0	0	0	0	0	0
chr3_h1	85229455	85229456	m6ASite_90662	+	+	-	+	-	+	+	12	100	13	100	13	100	0	0	0	0	0	0	17	100	11	100	0	0	0	0	0	0	0	0	26	92.31	14	100	25	100	10	100	0	0	12	100
chr3_h1	85229482	85229483	m6ASite_90663	+	+	-	+	-	+	+	14	64.29	13	61.54	11	54.55	0	0	0	0	0	0	17	70.59	10	40	0	0	0	0	0	0	0	0	22	36.36	18	61.11	24	75	11	72.73	0	0	12	83.33
chr3_h1	85229489	85229490	m6ASite_90664	+	+	-	+	-	+	-	0	0	11	63.64	10	20	0	0	0	0	0	0	15	53.33	11	63.64	0	0	0	0	0	0	0	0	15	33.33	12	66.67	21	57.14	0	0	0	0	0	0
chr3_h1	85229650	85229651	m6ASite_90665	+	+	-	-	+	+	-	13	15.38	11	27.27	14	35.71	0	0	0	0	0	0	0	0	0	0	0	0	11	36.36	10	30	0	0	21	19.05	17	29.41	24	20.83	0	0	0	0	0	0
chr3_h1	85229689	85229690	m6ASite_90666	+	-	-	+	-	+	-	0	0	0	0	0	0	0	0	0	0	0	0	12	75	10	80	0	0	0	0	0	0	0	0	15	60	13	84.62	15	60	0	0	0	0	0	0
chr3_h1	85229752	85229753	m6ASite_90667	+	-	-	-	+	-	-	0	0	0	0	0	0	0	0	0	0	0	0	0	0	0	0	0	0	11	18.18	11	18.18	0	0	0	0	0	0	0	0	0	0	0	0	0	0
chr3_h1	85229914	85229915	m6ASite_90668	+	+	-	+	-	+	-	14	35.71	0	0	15	46.67	0	0	0	0	0	0	19	42.11	12	41.67	10	30	0	0	0	0	0	0	0	0	18	66.67	21	28.57	0	0	0	0	0	0
chr3_h1	85229938	85229939	m6ASite_90669	+	+	-	+	+	+	+	17	29.41	15	40	16	43.75	0	0	0	0	0	0	21	28.57	13	46.15	13	69.23	13	30.77	13	76.92	0	0	26	34.62	17	41.18	30	30	11	45.45	10	50	13	46.15
chr3_h1	85229950	85229951	m6ASite_90670	+	+	-	-	-	+	-	11	36.36	0	0	12	58.33	0	0	0	0	0	0	0	0	0	0	0	0	0	0	0	0	0	0	14	42.86	11	72.73	26	53.85	0	0	0	0	0	0
chr3_h1	85229953	85229954	m6ASite_90671	+	-	-	-	-	+	-	0	0	0	0	0	0	0	0	0	0	0	0	0	0	0	0	0	0	0	0	0	0	0	0	16	81.25	10	90	14	78.57	0	0	0	0	0	0
chr3_h1	85229989	85229990	m6ASite_90672	+	+	-	+	+	+	+	16	100	15	86.67	16	87.5	0	0	0	0	0	0	24	100	13	100	12	83.33	12	100	14	78.57	10	100	24	91.67	21	100	34	94.12	12	91.67	14	100	15	86.67
chr3_h1	85230003	85230004	m6ASite_90673	+	-	-	+	-	-	-	0	0	0	0	0	0	0	0	0	0	0	0	24	29.17	0	0	12	16.67	0	0	0	0	0	0	0	0	0	0	0	0	0	0	0	0	0	0
chr3_h1	85230134	85230135	m6ASite_90674	+	+	-	+	+	+	+	16	68.75	14	92.86	17	88.24	0	0	0	0	0	0	24	100	15	80	11	81.82	15	93.33	15	86.67	0	0	24	79.17	22	81.82	36	91.67	11	90.91	13	84.62	17	88.24
chr3_h1	85230143	85230144	m6ASite_90675	+	+	-	+	+	+	+	16	68.75	14	71.43	15	73.33	0	0	0	0	0	0	25	84	16	87.5	13	84.62	14	85.71	16	75	0	0	23	56.52	23	52.17	31	70.97	10	90	12	83.33	17	82.35
chr3_h1	85230171	85230172	m6ASite_90676	+	-	-	+	-	-	-	0	0	0	0	0	0	0	0	0	0	0	0	0	0	20	15	13	23.08	0	0	0	0	0	0	0	0	0	0	0	0	0	0	0	0	0	0
chr3_h1	85230193	85230194	m6ASite_90677	+	+	-	+	+	+	+	19	100	15	93.33	17	100	0	0	0	0	0	0	23	100	18	100	11	100	13	100	14	85.71	0	0	30	100	25	100	38	97.37	12	100	16	93.75	20	95
chr3_h1	85230238	85230239	m6ASite_90678	+	+	-	+	+	+	+	22	22.73	0	0	17	23.53	0	0	0	0	0	0	25	16	21	19.05	15	26.67	15	20	17	17.65	12	25	32	21.88	25	24	39	15.38	13	23.08	23	21.74	0	0
chr3_h1	85230275	85230276	m6ASite_90679	+	+	-	+	+	+	+	18	83.33	11	100	18	100	0	0	0	0	0	0	24	100	19	89.47	11	90.91	13	92.31	15	93.33	13	92.31	28	92.86	21	95.24	37	94.59	12	83.33	20	85	20	90
chr3_h1	85230304	85230305	m6ASite_90680	+	+	-	+	+	+	+	18	38.89	14	21.43	18	27.78	0	0	0	0	0	0	26	34.62	20	25	12	33.33	13	38.46	13	38.46	0	0	25	16	19	26.32	39	25.64	13	30.77	21	28.57	18	27.78
chr3_h1	85230313	85230314	m6ASite_90681	+	+	-	+	-	-	-	22	18.18	0	0	19	26.32	0	0	0	0	0	0	26	23.08	20	15	0	0	0	0	0	0	0	0	0	0	0	0	0	0	0	0	0	0	0	0
chr3_h1	85230337	85230338	m6ASite_90682	+	+	-	-	-	-	+	21	23.81	0	0	17	23.53	0	0	0	0	0	0	0	0	0	0	0	0	0	0	0	0	0	0	0	0	0	0	0	0	12	16.67	0	0	19	31.58
chr3_h1	85230356	85230357	m6ASite_90683	+	+	-	-	-	+	+	11	36.36	12	16.67	12	33.33	0	0	0	0	0	0	0	0	0	0	0	0	0	0	0	0	0	0	23	17.39	0	0	24	16.67	0	0	11	27.27	14	42.86
chr3_h1	85242855	85242856	m6ASite_90684	+	+	-	+	-	+	+	15	46.67	0	0	13	84.62	0	0	0	0	0	0	15	60	15	53.33	17	41.18	0	0	0	0	0	0	20	45	16	75	21	57.14	15	53.33	0	0	11	72.73
chr3_h1	85242877	85242878	m6ASite_90685	+	+	-	+	-	+	+	19	26.32	11	18.18	20	25	0	0	0	0	0	0	19	26.32	18	22.22	22	18.18	0	0	0	0	0	0	25	24	23	34.78	31	25.81	19	31.58	0	0	13	30.77
chr3_h1	85242884	85242885	m6ASite_90686	+	+	-	+	-	+	+	21	80.95	12	66.67	19	94.74	0	0	0	0	0	0	20	90	16	87.5	21	80.95	0	0	0	0	0	0	29	89.66	23	91.3	30	86.67	16	75	0	0	12	91.67
chr3_h1	85242923	85242924	m6ASite_90687	+	+	-	-	-	-	-	20	20	0	0	15	26.67	0	0	0	0	0	0	0	0	0	0	0	0	0	0	0	0	0	0	0	0	0	0	0	0	0	0	0	0	0	0
chr3_h1	85242951	85242952	m6ASite_90688	+	+	-	+	-	+	-	20	45	10	50	17	70.59	0	0	0	0	0	0	17	35.29	18	66.67	21	57.14	0	0	0	0	0	0	30	56.67	21	38.1	28	50	0	0	0	0	0	0
chr3_h1	85243026	85243027	m6ASite_90689	+	+	-	-	-	+	-	22	18.18	15	20	20	30	0	0	0	0	0	0	0	0	0	0	0	0	0	0	0	0	0	0	33	15.15	26	19.23	38	15.79	0	0	0	0	0	0
chr3_h1	85243077	85243078	m6ASite_90690	+	+	-	+	-	+	-	19	15.79	0	0	16	18.75	0	0	0	0	0	0	20	15	18	27.78	25	28	0	0	0	0	0	0	30	23.33	27	29.63	38	18.42	0	0	0	0	0	0
chr3_h1	85243103	85243104	m6ASite_90691	+	+	-	+	-	+	+	18	38.89	11	36.36	17	41.18	0	0	0	0	0	0	16	68.75	13	53.85	23	30.43	0	0	0	0	0	0	24	16.67	26	26.92	26	50	14	57.14	0	0	11	54.55
chr3_h1	85243116	85243117	m6ASite_90692	+	-	-	+	-	-	-	0	0	0	0	0	0	0	0	0	0	0	0	21	23.81	18	16.67	0	0	0	0	0	0	0	0	0	0	0	0	0	0	0	0	0	0	0	0
chr3_h1	85243123	85243124	m6ASite_90693	+	+	-	+	-	+	+	23	78.26	16	81.25	21	80.95	0	0	0	0	0	0	21	85.71	16	81.25	25	68	0	0	0	0	0	0	32	75	27	77.78	37	78.38	17	76.47	0	0	17	64.71
chr3_h1	85243134	85243135	m6ASite_90694	+	+	-	+	-	+	+	21	28.57	15	40	18	38.89	0	0	0	0	0	0	22	54.55	15	60	27	55.56	0	0	0	0	0	0	31	54.84	25	52	35	40	16	56.25	0	0	17	29.41
chr3_h1	85243137	85243138	m6ASite_90695	+	-	-	-	-	-	+	0	0	0	0	0	0	0	0	0	0	0	0	0	0	0	0	0	0	0	0	0	0	0	0	0	0	0	0	0	0	11	27.27	0	0	11	45.45
chr3_h1	85243192	85243193	m6ASite_90696	+	+	-	+	-	+	+	23	47.83	15	66.67	20	70	0	0	0	0	0	0	22	72.73	15	60	24	50	0	0	0	0	0	0	34	64.71	27	51.85	33	57.58	16	81.25	0	0	15	46.67
chr3_h1	85243313	85243314	m6ASite_90697	+	+	-	+	-	+	+	18	66.67	14	42.86	13	53.85	0	0	0	0	0	0	15	60	12	58.33	22	45.45	0	0	0	0	0	0	27	66.67	18	66.67	27	62.96	15	93.33	0	0	12	66.67
chr3_h1	85243433	85243434	m6ASite_90698	+	+	-	+	-	+	+	19	36.84	12	41.67	19	42.11	0	0	0	0	0	0	20	50	12	50	0	0	0	0	0	0	0	0	23	43.48	22	40.91	32	31.25	17	47.06	13	38.46	10	40
chr3_h1	85243502	85243503	m6ASite_90699	+	+	-	+	-	+	+	18	55.56	15	33.33	15	73.33	0	0	0	0	0	0	14	50	16	75	19	42.11	0	0	0	0	0	0	23	52.17	20	60	27	55.56	12	58.33	14	42.86	12	50
chr3_h1	85243761	85243762	m6ASite_90700	+	+	-	+	-	+	+	20	45	21	52.38	21	47.62	0	0	0	0	0	0	24	45.83	16	56.25	26	30.77	0	0	0	0	0	0	36	52.78	27	22.22	33	39.39	16	43.75	16	50	14	35.71
chr3_h1	85243846	85243847	m6ASite_90701	+	-	-	-	+	-	-	0	0	0	0	0	0	0	0	0	0	0	0	0	0	0	0	0	0	0	0	19	15.79	11	18.18	0	0	0	0	0	0	0	0	0	0	0	0
chr3_h1	85244115	85244116	m6ASite_90702	+	+	-	+	+	+	+	26	57.69	18	38.89	24	45.83	0	0	0	0	0	0	22	54.55	18	61.11	30	36.67	0	0	21	47.62	11	72.73	32	40.62	31	35.48	41	34.15	20	60	22	54.55	21	57.14
chr3_h1	85244180	85244181	m6ASite_90703	+	+	-	+	+	-	-	19	26.32	0	0	19	15.79	0	0	0	0	0	0	20	15	16	18.75	0	0	0	0	19	15.79	10	20	0	0	0	0	0	0	0	0	0	0	0	0
chr3_h1	85244267	85244268	m6ASite_90704	+	+	-	+	+	+	+	27	40.74	0	0	26	50	0	0	0	0	0	0	26	26.92	24	29.17	39	30.77	0	0	29	34.48	14	35.71	44	38.64	45	20	50	24	23	30.43	28	42.86	0	0
chr3_h1	85244335	85244336	m6ASite_90705	+	+	-	-	+	+	+	28	17.86	0	0	29	17.24	0	0	0	0	0	0	0	0	0	0	0	0	0	0	30	16.67	14	21.43	0	0	46	15.22	51	23.53	27	33.33	27	22.22	0	0
chr3_h1	85244352	85244353	m6ASite_90706	+	-	-	-	-	+	+	0	0	0	0	0	0	0	0	0	0	0	0	0	0	0	0	0	0	0	0	0	0	0	0	40	25	41	19.51	0	0	24	29.17	24	25	0	0
chr3_h1	85244361	85244362	m6ASite_90707	+	+	-	+	+	+	+	25	36	21	38.1	26	42.31	0	0	0	0	0	0	26	42.31	25	40	41	34.15	0	0	31	45.16	14	50	44	40.91	50	38	50	28	24	37.5	29	48.28	22	36.36
chr3_h1	85244407	85244408	m6ASite_90708	+	+	-	+	+	+	+	25	16	22	22.73	23	26.09	0	0	0	0	0	0	26	38.46	29	31.03	38	21.05	10	30	32	40.62	15	40	39	15.38	49	16.33	56	21.43	26	23.08	29	24.14	24	33.33
chr3_h1	85244465	85244466	m6ASite_90709	+	-	-	-	-	+	-	0	0	0	0	0	0	0	0	0	0	0	0	0	0	0	0	0	0	0	0	0	0	0	0	13	69.23	21	57.14	11	45.45	0	0	0	0	0	0
chr3_h1	85244482	85244483	m6ASite_90710	+	+	-	+	-	+	+	19	68.42	14	50	15	80	0	0	0	0	0	0	18	55.56	21	80.95	18	77.78	0	0	0	0	0	0	26	69.23	32	71.88	29	65.52	12	100	16	68.75	16	75
