## Supplementary Table S2 for "mRNA stability in response to m^6^A placement is linked to cell identity in planarians" (part 27 of 29)

### Sheet: Sites_EJC (continued)
Chr	Start	End	Site_ID	Strand	WTpresent	UNCpresent	eIF4A3_6d_present	eIF4A3_8d_present	Y14_6d_present	Y14_8d_present	ReadCoverage_WT1	MethylationRate_WT1	ReadCoverage_WT2	MethylationRate_WT2	ReadCoverage_WT3	MethylationRate_WT3	ReadCoverage_Unc1	MethylationRate_Unc1	ReadCoverage_Unc2	MethylationRate_Unc2	ReadCoverage_Unc3	MethylationRate_Unc3	ReadCoverage_eIF4A3_6d_1	MethylationRate_eIF4A3_6d_1	ReadCoverage_eIF4A3_6d_2	MethylationRate_eIF4A3_6d_2	ReadCoverage_eIF4A3_6d_3	MethylationRate_eIF4A3_6d_3	ReadCoverage_eIF4A3_8d_1	MethylationRate_eIF4A3_8d_1	ReadCoverage_eIF4A3_8d_2	MethylationRate_eIF4A3_8d_2	ReadCoverage_eIF4A3_8d_3	MethylationRate_eIF4A3_8d_3	ReadCoverage_Y14_6d_1	MethylationRate_Y14_6d_1	ReadCoverage_Y14_6d_2	MethylationRate_Y14_6d_2	ReadCoverage_Y14_6d_3	MethylationRate_Y14_6d_3	ReadCoverage_Y14_8d_1	MethylationRate_Y14_8d_1	ReadCoverage_Y14_8d_2	MethylationRate_Y14_8d_2	ReadCoverage_Y14_8d_3	MethylationRate_Y14_8d_3
chr3_h1	85244486	85244487	m6ASite_90711	+	+	-	+	+	+	+	18	16.67	16	18.75	15	20	0	0	0	0	0	0	20	40	17	23.53	19	21.05	0	0	15	33.33	11	36.36	28	28.57	35	20	0	0	15	33.33	0	0	14	35.71
chr3_h1	85244533	85244534	m6ASite_90712	+	-	-	-	-	-	+	0	0	0	0	0	0	0	0	0	0	0	0	0	0	0	0	0	0	0	0	0	0	0	0	0	0	0	0	0	0	11	18.18	12	25	0	0
chr3_h1	85244544	85244545	m6ASite_90713	+	+	-	+	-	+	+	11	18.18	0	0	12	16.67	0	0	0	0	0	0	19	21.05	14	28.57	16	18.75	0	0	0	0	0	0	18	27.78	0	0	22	18.18	13	15.38	12	33.33	17	35.29
chr3_h1	85305417	85305418	m6ASite_90714	-	-	-	-	-	+	-	0	0	0	0	0	0	0	0	0	0	0	0	0	0	0	0	0	0	0	0	0	0	0	0	0	0	13	53.85	11	45.45	0	0	0	0	0	0
chr3_h1	85305520	85305521	m6ASite_90715	-	-	-	-	-	+	-	0	0	0	0	0	0	0	0	0	0	0	0	0	0	0	0	0	0	0	0	0	0	0	0	0	0	12	50	12	58.33	0	0	0	0	0	0
chr3_h1	85315443	85315444	m6ASite_90716	-	-	-	-	-	+	-	0	0	0	0	0	0	0	0	0	0	0	0	0	0	0	0	0	0	0	0	0	0	0	0	0	0	10	60	14	50	0	0	0	0	0	0
chr3_h1	85315552	85315553	m6ASite_90717	-	-	-	-	-	+	-	0	0	0	0	0	0	0	0	0	0	0	0	0	0	0	0	0	0	0	0	0	0	0	0	0	0	10	60	12	25	0	0	0	0	0	0
chr3_h1	8533771	8533772	m6ASite_90718	+	+	+	+	+	+	+	46	60.87	21	66.67	31	54.84	17	52.94	25	56	30	66.67	35	60	34	73.53	46	82.61	13	76.92	38	65.79	27	55.56	48	56.25	53	69.81	49	61.22	13	53.85	48	68.75	35	60
chr3_h1	8533775	8533776	m6ASite_90719	+	+	+	+	+	+	+	55	30.91	33	33.33	43	25.58	17	17.65	32	40.62	32	31.25	50	30	44	27.27	55	34.55	16	25	40	25	37	29.73	52	26.92	73	26.03	74	22.97	18	33.33	64	34.38	44	31.82
chr3_h1	8538922	8538923	m6ASite_90720	-	+	+	+	+	+	+	19	31.58	25	52	27	55.56	14	42.86	16	50	12	41.67	34	55.88	27	29.63	49	38.78	21	42.86	42	40.48	16	25	68	38.24	46	43.48	56	39.29	25	52	45	42.22	20	25
chr3_h1	8538998	8538999	m6ASite_90721	-	+	+	-	+	-	-	0	0	28	17.86	31	16.13	18	38.89	0	0	14	21.43	0	0	0	0	0	0	29	17.24	49	24.49	0	0	0	0	0	0	0	0	0	0	0	0	0	0
chr3_h1	8539127	8539128	m6ASite_90722	-	+	+	+	+	+	+	0	0	23	30.43	30	20	16	43.75	18	16.67	10	20	34	26.47	26	19.23	0	0	24	29.17	41	29.27	13	30.77	79	17.72	49	16.33	51	15.69	36	22.22	38	28.95	24	20.83
chr3_h1	85409632	85409633	m6ASite_90723	+	+	+	+	+	+	+	27	29.63	28	28.57	34	29.41	17	23.53	14	28.57	0	0	19	26.32	28	35.71	33	24.24	14	28.57	0	0	13	23.08	0	0	27	22.22	45	20	18	16.67	27	18.52	17	23.53
chr3_h1	85409974	85409975	m6ASite_90724	+	+	+	+	+	+	+	86	39.53	68	39.71	86	41.86	33	42.42	54	31.48	38	36.84	91	35.16	78	42.31	110	30.91	43	51.16	82	46.34	48	50	115	39.13	103	36.89	144	32.64	45	51.11	72	43.06	69	46.38
chr3_h1	85410004	85410005	m6ASite_90725	+	+	+	+	+	+	+	64	98.44	56	94.64	73	94.52	36	100	41	100	34	100	67	92.54	66	93.94	94	93.62	32	96.88	60	96.67	35	97.14	95	97.89	84	92.86	121	92.56	34	97.06	58	94.83	52	96.15
chr3_h1	85410010	85410011	m6ASite_90726	+	+	+	+	+	+	+	80	88.75	68	80.88	84	84.52	32	93.75	51	86.27	35	91.43	81	90.12	69	84.06	110	87.27	39	74.36	74	93.24	43	93.02	105	89.52	94	76.6	130	84.62	38	89.47	73	87.67	65	93.85
chr3_h1	85410017	85410018	m6ASite_90727	+	+	+	+	+	+	+	91	20.88	66	25.76	92	26.09	40	20	0	0	41	17.07	85	22.35	83	22.89	115	19.13	37	27.03	89	20.22	0	0	123	24.39	113	22.12	162	23.46	43	23.26	84	20.24	71	18.31
chr3_h1	85428589	85428590	m6ASite_90728	-	+	+	+	+	+	+	34	44.12	22	45.45	31	48.39	13	46.15	15	60	20	35	24	45.83	39	53.85	32	43.75	21	61.9	22	59.09	24	58.33	42	66.67	47	42.55	64	48.44	20	35	36	30.56	32	50
chr3_h1	85428667	85428668	m6ASite_90729	-	+	+	+	+	+	+	31	48.39	25	32	37	45.95	16	31.25	19	31.58	28	35.71	37	35.14	50	42	37	45.95	23	56.52	33	42.42	30	36.67	48	45.83	50	46	73	38.36	29	37.93	40	47.5	43	41.86
chr3_h1	85437713	85437714	m6ASite_90730	-	-	-	+	-	-	-	0	0	0	0	0	0	0	0	0	0	0	0	20	15	0	0	13	15.38	0	0	0	0	0	0	0	0	0	0	0	0	0	0	0	0	0	0
chr3_h1	85443965	85443966	m6ASite_90731	-	+	+	+	+	+	+	162	93.21	129	97.67	153	93.46	79	97.47	88	85.23	94	92.55	193	94.82	122	89.34	190	96.32	84	95.24	149	93.96	109	93.58	253	96.05	206	91.75	294	92.18	148	93.92	166	90.36	127	92.13
chr3_h1	85443976	85443977	m6ASite_90732	-	+	+	+	+	+	+	159	97.48	124	100	150	98	79	97.47	83	93.98	93	98.92	194	96.39	126	98.41	196	96.43	91	96.7	148	96.62	108	98.15	254	98.03	205	96.59	294	97.62	142	98.59	175	96.57	130	99.23
chr3_h1	85443997	85443998	m6ASite_90733	-	+	+	+	+	+	+	157	93.63	122	93.44	163	94.48	78	92.31	88	97.73	96	94.79	203	97.54	126	91.27	197	97.46	86	98.84	153	92.16	114	94.74	261	96.55	207	93.72	305	95.41	149	96.64	175	96	127	95.28
chr3_h1	85444028	85444029	m6ASite_90734	-	+	+	+	+	+	+	165	21.82	124	29.03	160	23.12	79	27.85	89	23.6	99	33.33	205	29.76	131	33.59	196	27.55	94	26.6	159	30.19	112	30.36	261	27.59	213	28.64	302	26.49	142	28.17	172	35.47	128	28.91
chr3_h1	85444050	85444051	m6ASite_90735	-	+	+	+	+	+	+	162	19.14	131	22.14	162	20.37	84	15.48	0	0	92	16.3	210	21.43	130	20	208	18.75	93	23.66	161	22.98	114	20.18	269	24.54	217	20.74	312	18.27	152	22.37	182	23.08	135	20.74
chr3_h1	85475071	85475072	m6ASite_90736	+	-	-	+	-	+	+	0	0	0	0	0	0	0	0	0	0	0	0	23	34.78	0	0	10	40	0	0	0	0	0	0	23	34.78	0	0	17	52.94	21	42.86	16	25	10	50
chr3_h1	85475230	85475231	m6ASite_90737	+	-	-	+	+	+	+	0	0	0	0	0	0	0	0	0	0	0	0	31	87.1	11	72.73	13	76.92	11	63.64	17	58.82	10	90	30	73.33	0	0	23	65.22	23	78.26	17	64.71	11	90.91
chr3_h1	85475266	85475267	m6ASite_90738	+	-	-	+	+	+	+	0	0	0	0	0	0	0	0	0	0	0	0	29	93.1	11	90.91	13	92.31	11	100	17	70.59	11	100	31	83.87	10	70	23	91.3	22	95.45	17	88.24	0	0
chr3_h1	85475280	85475281	m6ASite_90739	+	+	-	+	+	+	+	14	21.43	0	0	11	54.55	0	0	0	0	0	0	30	40	11	18.18	0	0	12	50	17	29.41	11	27.27	33	30.3	0	0	24	29.17	23	30.43	18	44.44	10	50
chr3_h1	85475306	85475307	m6ASite_90740	+	+	-	+	-	+	+	12	33.33	0	0	11	18.18	0	0	0	0	0	0	32	50	12	41.67	12	33.33	0	0	0	0	0	0	31	51.61	10	40	22	27.27	20	30	18	22.22	0	0
chr3_h1	85475324	85475325	m6ASite_90741	+	-	-	-	+	-	+	0	0	0	0	0	0	0	0	0	0	0	0	0	0	0	0	0	0	11	27.27	0	0	12	25	0	0	0	0	0	0	22	36.36	17	17.65	0	0
chr3_h1	85475452	85475453	m6ASite_90742	+	+	-	+	+	+	+	11	27.27	0	0	11	18.18	0	0	0	0	0	0	26	46.15	0	0	14	28.57	11	45.45	0	0	11	36.36	39	33.33	0	0	26	30.77	18	27.78	15	20	10	40
chr3_h1	85475511	85475512	m6ASite_90743	+	-	-	+	+	+	+	0	0	0	0	0	0	0	0	0	0	0	0	28	39.29	0	0	15	40	13	38.46	16	37.5	13	46.15	35	40	0	0	28	21.43	22	45.45	14	42.86	0	0
chr3_h1	85475635	85475636	m6ASite_90744	+	+	-	+	+	+	+	12	58.33	0	0	11	45.45	0	0	0	0	0	0	24	66.67	14	50	17	52.94	14	50	21	61.9	14	57.14	35	68.57	10	50	27	37.04	22	50	18	38.89	10	60
chr3_h1	85475650	85475651	m6ASite_90745	+	-	-	+	-	-	-	0	0	0	0	0	0	0	0	0	0	0	0	15	20	13	30.77	0	0	0	0	0	0	0	0	0	0	0	0	0	0	0	0	0	0	0	0
chr3_h1	85475797	85475798	m6ASite_90746	+	+	-	+	-	+	+	12	33.33	0	0	12	16.67	0	0	0	0	0	0	29	27.59	0	0	17	23.53	0	0	0	0	0	0	39	25.64	0	0	29	31.03	25	24	24	20.83	0	0
chr3_h1	85475897	85475898	m6ASite_90747	+	+	-	+	+	+	+	13	53.85	0	0	11	54.55	0	0	0	0	0	0	28	64.29	15	53.33	22	63.64	15	80	22	54.55	18	61.11	40	65	12	41.67	30	50	26	73.08	26	46.15	11	45.45
chr3_h1	85475978	85475979	m6ASite_90748	+	+	-	+	+	+	+	12	66.67	0	0	10	60	0	0	0	0	0	0	26	65.38	16	68.75	23	78.26	12	75	23	65.22	17	58.82	36	52.78	13	53.85	29	51.72	18	77.78	27	59.26	0	0
chr3_h1	85475984	85475985	m6ASite_90749	+	+	-	+	+	+	+	13	15.38	0	0	10	40	0	0	0	0	0	0	32	18.75	19	21.05	26	30.77	15	26.67	21	33.33	19	26.32	39	25.64	15	26.67	0	0	25	28	30	33.33	12	25
chr3_h1	85476005	85476006	m6ASite_90750	+	-	-	+	+	+	+	0	0	0	0	0	0	0	0	0	0	0	0	24	58.33	13	53.85	22	50	14	71.43	18	50	16	37.5	36	44.44	12	33.33	26	30.77	20	70	26	42.31	10	30
chr3_h1	85476071	85476072	m6ASite_90751	+	-	-	+	+	+	+	0	0	0	0	0	0	0	0	0	0	0	0	23	30.43	15	20	23	39.13	0	0	17	29.41	14	21.43	33	42.42	0	0	18	38.89	16	43.75	21	28.57	11	18.18
chr3_h1	85476097	85476098	m6ASite_90752	+	-	-	+	-	-	-	0	0	0	0	0	0	0	0	0	0	0	0	0	0	19	21.05	29	17.24	0	0	0	0	0	0	0	0	0	0	0	0	0	0	0	0	0	0
chr3_h1	85476142	85476143	m6ASite_90753	+	+	-	+	+	+	+	14	28.57	0	0	10	40	0	0	0	0	0	0	31	38.71	20	45	27	22.22	14	42.86	23	26.09	14	28.57	38	39.47	13	30.77	30	16.67	23	26.09	28	42.86	15	33.33
chr3_h1	85476247	85476248	m6ASite_90754	+	-	-	-	+	-	-	0	0	0	0	0	0	0	0	0	0	0	0	0	0	0	0	0	0	11	18.18	0	0	19	15.79	0	0	0	0	0	0	0	0	0	0	0	0
chr3_h1	85476289	85476290	m6ASite_90755	+	+	-	+	+	+	+	14	21.43	0	0	14	42.86	0	0	0	0	0	0	31	35.48	20	40	0	0	15	33.33	24	25	19	47.37	43	23.26	17	23.53	0	0	24	16.67	34	23.53	15	20
chr3_h1	85476319	85476320	m6ASite_90756	+	-	-	+	+	+	+	0	0	0	0	0	0	0	0	0	0	0	0	29	31.03	18	33.33	24	16.67	16	31.25	0	0	17	29.41	42	30.95	0	0	34	32.35	22	22.73	29	20.69	0	0
chr3_h1	85476619	85476620	m6ASite_90757	+	-	-	-	+	-	+	0	0	0	0	0	0	0	0	0	0	0	0	0	0	0	0	0	0	0	0	19	15.79	16	18.75	0	0	0	0	0	0	16	18.75	36	22.22	18	22.22
chr3_h1	85476623	85476624	m6ASite_90758	+	+	-	+	+	+	+	11	36.36	10	40	19	42.11	0	0	0	0	0	0	34	58.82	20	50	29	58.62	15	53.33	22	63.64	22	59.09	36	44.44	20	40	35	34.29	20	60	38	42.11	22	45.45
chr3_h1	85476637	85476638	m6ASite_90759	+	+	-	+	+	+	+	15	26.67	0	0	16	43.75	0	0	0	0	0	0	26	65.38	18	55.56	20	65	12	41.67	20	75	21	61.9	36	63.89	20	45	31	54.84	19	57.89	31	41.94	21	52.38
chr3_h1	85476645	85476646	m6ASite_90760	+	-	-	+	+	+	+	0	0	0	0	0	0	0	0	0	0	0	0	35	37.14	21	23.81	29	31.03	15	26.67	23	30.43	26	23.08	43	27.91	23	17.39	42	19.05	24	20.83	44	22.73	0	0
chr3_h1	85476656	85476657	m6ASite_90761	+	-	-	+	+	+	+	0	0	0	0	0	0	0	0	0	0	0	0	28	17.86	15	26.67	0	0	10	30	0	0	15	26.67	37	21.62	0	0	24	29.17	17	17.65	27	33.33	0	0
chr3_h1	85476694	85476695	m6ASite_90762	+	-	-	+	-	+	-	0	0	0	0	0	0	0	0	0	0	0	0	22	18.18	17	17.65	24	25	0	0	0	0	0	0	26	30.77	16	18.75	29	17.24	0	0	0	0	0	0
chr3_h1	8548574	8548575	m6ASite_90763	-	+	+	+	+	+	+	145	27.59	133	28.57	190	30.53	65	29.23	126	26.19	93	29.03	264	36.74	185	27.57	265	28.68	116	27.59	197	34.52	147	38.78	327	32.42	225	33.78	295	25.08	141	31.91	170	34.12	155	29.03
chr3_h1	8548735	8548736	m6ASite_90764	-	+	+	+	+	+	+	159	89.31	137	91.97	200	91	76	94.74	131	92.37	98	96.94	299	91.64	191	89.53	272	91.18	126	96.03	212	93.4	165	92.12	351	90.6	251	90.84	305	92.46	148	93.92	169	88.17	149	93.29
chr3_h1	8548747	8548748	m6ASite_90765	-	+	+	+	+	+	+	156	82.05	130	84.62	194	87.11	75	80	127	79.53	89	84.27	288	87.85	180	88.89	263	88.21	123	87.8	209	88.04	157	88.54	345	86.67	237	79.75	290	83.1	148	89.19	157	87.9	140	90.71
chr3_h1	8548808	8548809	m6ASite_90766	-	+	+	+	+	+	+	126	61.11	109	57.8	159	61.01	60	63.33	101	50.5	65	56.92	259	60.62	148	53.38	213	59.62	106	69.81	167	68.86	119	63.03	264	58.71	187	57.75	245	53.47	124	65.32	123	66.67	106	58.49
chr3_h1	8548859	8548860	m6ASite_90767	-	+	+	+	+	+	+	197	19.29	155	16.77	216	16.67	91	17.58	138	21.01	98	21.43	360	20.83	207	21.74	311	20.9	141	25.53	242	23.14	181	17.68	418	20.1	275	18.91	375	22.67	180	19.44	188	21.28	176	23.86
chr3_h1	8548868	8548869	m6ASite_90768	-	+	+	+	+	+	+	187	75.94	136	78.68	210	74.29	86	76.74	129	79.07	94	73.4	355	78.31	198	81.82	307	82.74	134	86.57	235	82.98	174	83.33	375	75.47	244	77.05	338	78.7	167	80.84	177	75.71	160	80.62
chr3_h1	8548890	8548891	m6ASite_90769	-	+	-	+	+	+	+	192	16.15	139	15.83	201	15.92	0	0	0	0	0	0	340	18.24	0	0	288	20.49	135	25.93	233	15.88	168	19.05	399	20.55	240	19.58	333	19.82	177	15.82	169	19.53	166	16.87
chr3_h1	8548902	8548903	m6ASite_90770	-	+	+	+	+	+	+	196	17.86	149	20.81	221	23.98	92	22.83	139	20.86	97	19.59	377	17.51	210	18.1	303	22.77	141	20.57	263	28.14	178	28.09	418	21.05	259	18.92	372	18.55	175	25.71	187	20.32	167	28.14
chr3_h1	8548934	8548935	m6ASite_90771	-	+	+	+	+	+	+	269	17.84	208	18.75	295	20.34	121	15.7	184	18.48	0	0	442	22.17	261	21.07	408	23.77	152	25	305	21.31	231	19.05	569	19.86	336	18.75	493	17.24	228	18.42	265	17.74	224	23.66
chr3_h1	8548952	8548953	m6ASite_90772	-	+	+	+	+	+	+	196	90.82	146	88.36	205	89.27	81	87.65	122	86.89	108	83.33	324	90.12	172	89.53	329	90.58	119	86.55	216	87.5	173	89.6	395	87.59	245	88.16	319	89.66	159	83.65	179	85.47	155	83.23
chr3_h1	8549010	8549011	m6ASite_90773	-	+	+	+	+	+	+	167	91.02	122	86.07	187	90.91	83	92.77	112	92.86	90	92.22	311	94.86	174	93.1	303	92.41	124	92.74	210	91.43	168	94.05	358	90.78	210	89.05	302	92.72	144	91.67	174	90.23	136	88.97
chr3_h1	8549029	8549030	m6ASite_90774	-	+	+	+	+	+	+	284	22.89	204	25	287	28.92	128	20.31	184	22.83	145	25.52	470	27.02	249	27.31	417	30.94	162	28.4	307	29.64	229	29.69	574	27.18	358	21.51	485	21.65	238	23.95	266	27.07	231	29.87
chr3_h1	8549078	8549079	m6ASite_90775	-	+	+	+	+	+	+	249	97.99	187	97.33	246	97.56	117	98.29	157	96.82	116	97.41	420	97.62	213	97.65	365	97.26	151	98.01	260	98.85	201	97.01	487	96.51	263	95.82	379	96.04	203	95.07	230	97.39	189	94.71
chr3_h1	85504800	85504801	m6ASite_90776	-	+	-	+	+	+	+	15	46.67	0	0	12	25	0	0	0	0	0	0	20	25	0	0	10	50	0	0	16	50	10	30	17	29.41	11	36.36	20	35	13	15.38	0	0	11	54.55
chr3_h1	85504845	85504846	m6ASite_90777	-	+	-	+	+	-	+	18	16.67	15	26.67	0	0	0	0	0	0	0	0	0	0	16	25	28	17.86	14	28.57	0	0	18	27.78	0	0	0	0	0	0	22	22.73	20	25	20	15
chr3_h1	85504849	85504850	m6ASite_90778	-	-	-	+	+	+	+	0	0	0	0	0	0	0	0	0	0	0	0	36	22.22	14	35.71	34	26.47	15	26.67	31	32.26	21	23.81	39	15.38	26	15.38	0	0	24	29.17	0	0	19	15.79
chr3_h1	85504879	85504880	m6ASite_90779	-	+	+	+	+	+	+	25	16	26	15.38	38	15.79	0	0	26	23.08	20	20	49	28.57	24	25	48	22.92	20	15	46	23.91	34	23.53	57	19.3	45	26.67	46	23.91	30	30	30	23.33	40	15
chr3_h1	85504889	85504890	m6ASite_90780	-	+	+	+	+	+	+	32	40.62	27	18.52	42	26.19	14	21.43	26	30.77	23	30.43	53	37.74	21	23.81	54	25.93	23	26.09	45	37.78	36	25	59	22.03	50	32	50	42	33	39.39	33	24.24	47	29.79
chr3_h1	85504897	85504898	m6ASite_90781	-	+	+	+	+	+	+	44	88.64	37	89.19	51	86.27	13	100	38	84.21	30	83.33	64	82.81	30	83.33	68	86.76	26	84.62	64	82.81	42	92.86	69	85.51	66	87.88	63	88.89	37	89.19	48	93.75	54	92.59
chr3_h1	85504929	85504930	m6ASite_90782	-	+	+	+	+	+	+	40	32.5	34	38.24	46	19.57	13	30.77	30	23.33	29	27.59	62	46.77	24	54.17	56	35.71	25	36	52	36.54	42	35.71	61	29.51	55	36.36	50	24	27	29.63	42	45.24	46	45.65
chr3_h1	85506213	85506214	m6ASite_90783	-	-	-	+	-	-	-	0	0	0	0	0	0	0	0	0	0	0	0	33	15.15	13	23.08	0	0	0	0	0	0	0	0	0	0	0	0	0	0	0	0	0	0	0	0
chr3_h1	85506309	85506310	m6ASite_90784	-	-	+	-	+	-	-	0	0	0	0	0	0	12	16.67	19	26.32	0	0	0	0	0	0	0	0	21	23.81	35	17.14	0	0	0	0	0	0	0	0	0	0	0	0	0	0
chr3_h1	85506353	85506354	m6ASite_90785	-	+	+	-	-	+	-	29	17.24	27	18.52	0	0	10	30	17	17.65	0	0	0	0	0	0	0	0	0	0	0	0	0	0	44	15.91	0	0	29	24.14	0	0	0	0	0	0
chr3_h1	85506404	85506405	m6ASite_90786	-	-	-	+	-	-	-	0	0	0	0	0	0	0	0	0	0	0	0	49	20.41	14	28.57	0	0	0	0	0	0	0	0	0	0	0	0	0	0	0	0	0	0	0	0
chr3_h1	85546070	85546071	m6ASite_90787	-	-	-	+	-	-	-	0	0	0	0	0	0	0	0	0	0	0	0	12	58.33	0	0	11	63.64	0	0	0	0	0	0	0	0	0	0	0	0	0	0	0	0	0	0
chr3_h1	85546085	85546086	m6ASite_90788	-	-	-	+	-	-	-	0	0	0	0	0	0	0	0	0	0	0	0	14	28.57	0	0	14	35.71	0	0	0	0	0	0	0	0	0	0	0	0	0	0	0	0	0	0
chr3_h1	85546103	85546104	m6ASite_90789	-	-	-	+	-	-	-	0	0	0	0	0	0	0	0	0	0	0	0	13	61.54	0	0	14	64.29	0	0	0	0	0	0	0	0	0	0	0	0	0	0	0	0	0	0
chr3_h1	85546145	85546146	m6ASite_90790	-	+	+	+	+	+	+	72	70.83	50	76	62	79.03	29	89.66	57	70.18	40	72.5	98	81.63	60	73.33	93	81.72	39	76.92	62	75.81	65	66.15	119	79.83	111	75.68	126	70.63	45	86.67	98	79.59	60	78.33
chr3_h1	85546155	85546156	m6ASite_90791	-	+	+	+	+	+	+	71	19.72	51	17.65	67	34.33	26	34.62	54	16.67	46	23.91	96	34.38	66	31.82	90	43.33	42	38.1	62	40.32	62	40.32	121	33.88	105	27.62	124	32.26	51	33.33	109	42.2	62	37.1
chr3_h1	85546160	85546161	m6ASite_90792	-	+	+	+	+	+	+	0	0	53	24.53	59	18.64	0	0	54	22.22	45	15.56	94	30.85	66	19.7	82	28.05	0	0	59	27.12	61	21.31	117	22.22	109	18.35	119	15.13	50	26	99	16.16	61	26.23
chr3_h1	85714062	85714063	m6ASite_90793	-	-	-	-	-	+	-	0	0	0	0	0	0	0	0	0	0	0	0	0	0	0	0	0	0	0	0	0	0	0	0	20	25	16	18.75	0	0	0	0	0	0	0	0
chr3_h1	85759863	85759864	m6ASite_90794	+	-	-	+	-	+	-	0	0	0	0	0	0	0	0	0	0	0	0	10	50	0	0	12	50	0	0	0	0	0	0	18	38.89	0	0	14	35.71	0	0	0	0	0	0
chr3_h1	85759888	85759889	m6ASite_90795	+	-	-	-	-	+	-	0	0	0	0	0	0	0	0	0	0	0	0	0	0	0	0	0	0	0	0	0	0	0	0	17	76.47	0	0	15	73.33	0	0	0	0	0	0
chr3_h1	85759932	85759933	m6ASite_90796	+	-	-	-	-	+	-	0	0	0	0	0	0	0	0	0	0	0	0	0	0	0	0	0	0	0	0	0	0	0	0	18	55.56	0	0	13	15.38	0	0	0	0	0	0
chr3_h1	85759998	85759999	m6ASite_90797	+	-	-	+	-	+	-	0	0	0	0	0	0	0	0	0	0	0	0	11	36.36	0	0	15	46.67	0	0	0	0	0	0	23	65.22	0	0	14	35.71	0	0	0	0	0	0
chr3_h1	85760223	85760224	m6ASite_90798	+	-	-	+	-	+	-	0	0	0	0	0	0	0	0	0	0	0	0	12	66.67	0	0	11	36.36	0	0	0	0	0	0	20	70	0	0	16	43.75	0	0	0	0	0	0
chr3_h1	85760238	85760239	m6ASite_90799	+	+	-	+	-	+	-	10	20	0	0	15	20	0	0	0	0	0	0	12	16.67	0	0	14	28.57	0	0	0	0	0	0	20	40	0	0	18	44.44	0	0	0	0	0	0
chr3_h1	85760537	85760538	m6ASite_90800	+	-	-	+	-	+	-	0	0	0	0	0	0	0	0	0	0	0	0	11	18.18	0	0	13	23.08	0	0	0	0	0	0	22	27.27	12	16.67	20	20	0	0	0	0	0	0
chr3_h1	85760581	85760582	m6ASite_90801	+	-	-	+	-	+	-	0	0	0	0	0	0	0	0	0	0	0	0	10	100	0	0	13	84.62	0	0	0	0	0	0	19	84.21	0	0	18	94.44	0	0	0	0	0	0
chr3_h1	85792394	85792395	m6ASite_90802	+	+	+	+	+	+	+	515	52.23	361	53.74	420	50.71	189	53.44	300	49.33	242	50.83	523	54.88	336	56.25	480	57.29	158	47.47	315	52.38	203	58.62	696	55.89	469	53.09	600	49.67	200	51.5	381	52.49	272	53.31
chr3_h1	85792399	85792400	m6ASite_90803	+	+	+	+	+	+	+	538	57.06	375	60.53	442	56.79	204	64.22	310	57.1	253	58.89	568	61.8	376	59.57	566	62.54	178	64.04	353	64.59	222	66.22	724	56.35	503	59.84	677	54.51	203	56.65	433	61.66	263	59.7
chr3_h1	85794450	85794451	m6ASite_90804	-	-	-	+	+	+	-	0	0	0	0	0	0	0	0	0	0	0	0	0	0	11	81.82	12	75	0	0	10	70	10	60	17	70.59	0	0	19	84.21	0	0	0	0	0	0
chr3_h1	85794489	85794490	m6ASite_90805	-	+	+	+	+	+	+	862	65.78	647	67.7	862	66.24	350	62	538	67.66	475	65.89	1101	65.94	733	64.53	1005	64.98	350	72.29	711	68.5	627	68.74	1412	65.79	1078	66.42	1274	66.56	678	65.19	984	63.52	727	63.55
chr3_h1	8581172	8581173	m6ASite_90806	+	+	+	-	-	-	-	60	20	26	19.23	45	15.56	18	16.67	24	29.17	11	36.36	0	0	0	0	0	0	0	0	0	0	0	0	0	0	0	0	0	0	0	0	0	0	0	0
chr3_h1	8586830	8586831	m6ASite_90807	+	-	-	+	+	+	+	0	0	0	0	0	0	0	0	0	0	0	0	0	0	121	18.18	183	15.85	138	15.94	153	18.95	0	0	307	17.92	180	16.67	335	17.31	183	16.94	113	18.58	137	17.52
chr3_h1	8586873	8586874	m6ASite_90808	+	+	+	+	+	+	+	196	25	118	20.34	131	16.79	65	16.92	93	22.58	54	31.48	194	22.16	121	23.97	190	17.37	133	21.8	149	22.15	110	22.73	312	22.12	181	21.55	337	19.29	183	21.86	114	21.05	137	18.25
chr3_h1	8586922	8586923	m6ASite_90809	+	+	+	+	+	+	+	192	60.94	115	63.48	130	64.62	62	64.52	98	55.1	53	67.92	194	67.53	121	63.64	195	65.64	137	61.31	152	55.26	112	72.32	304	65.79	168	60.12	330	58.18	188	54.26	114	57.02	133	63.16
chr3_h1	8586936	8586937	m6ASite_90810	+	+	+	+	+	+	+	193	25.91	115	26.09	129	24.81	66	28.79	94	29.79	54	24.07	184	31.52	120	28.33	180	25.56	123	30.89	145	33.79	104	25	302	27.48	161	27.33	316	24.68	176	31.25	118	27.97	132	32.58
chr3_h1	8587007	8587008	m6ASite_90811	+	+	+	+	+	+	+	187	54.01	120	67.5	128	59.38	60	68.33	96	60.42	51	56.86	192	61.98	122	62.3	186	64.52	127	62.2	141	59.57	107	57.01	293	62.46	177	59.89	315	56.19	183	57.92	109	60.55	143	58.04
chr3_h1	8587040	8587041	m6ASite_90812	+	+	+	+	+	+	+	195	71.28	127	71.65	139	64.03	69	76.81	107	55.14	58	58.62	208	74.04	133	66.17	193	68.91	135	71.85	163	73.01	130	66.92	320	65.94	197	65.99	339	69.62	193	73.58	125	72.8	152	71.71
chr3_h1	8587052	8587053	m6ASite_90813	+	-	-	+	-	-	-	0	0	0	0	0	0	0	0	0	0	0	0	204	16.67	129	17.83	0	0	0	0	0	0	0	0	0	0	0	0	0	0	0	0	0	0	0	0
chr3_h1	8587088	8587089	m6ASite_90814	+	+	+	+	+	+	+	163	24.54	107	28.04	117	18.8	56	28.57	88	22.73	57	22.81	171	28.65	114	20.18	185	29.19	104	19.23	138	29.71	111	31.53	255	17.65	152	24.34	265	20.38	156	19.23	110	24.55	136	25
chr3_h1	8587108	8587109	m6ASite_90815	+	+	+	+	+	+	+	186	95.16	121	93.39	137	97.08	66	86.36	106	96.23	61	95.08	199	97.49	131	96.95	200	91.5	133	99.25	155	95.48	119	97.48	320	95.62	186	96.24	320	93.44	189	95.24	130	95.38	148	93.92
chr3_h1	8587126	8587127	m6ASite_90816	+	+	+	+	+	+	+	164	70.73	111	73.87	105	69.52	57	75.44	83	69.88	54	66.67	178	76.97	116	72.41	163	75.46	110	76.36	131	77.1	107	77.57	270	72.96	155	72.9	282	68.79	174	73.56	116	76.72	121	66.12
chr3_h1	8587242	8587243	m6ASite_90817	+	+	+	+	+	+	+	86	54.65	43	72.09	83	60.24	34	58.82	45	51.11	29	68.97	106	54.72	68	42.65	107	56.07	65	52.31	87	55.17	68	58.82	141	60.28	71	57.75	158	59.49	90	58.89	73	54.79	76	60.53
chr3_h1	8587314	8587315	m6ASite_90818	+	+	-	+	-	-	+	0	0	149	18.79	170	17.65	0	0	0	0	0	0	240	16.67	177	15.82	246	17.48	0	0	0	0	0	0	0	0	0	0	0	0	227	15.86	206	16.02	194	15.46
chr3_h1	8587351	8587352	m6ASite_90819	+	+	+	+	+	+	+	204	34.31	138	50	165	40	66	40.91	121	39.67	81	44.44	232	39.66	165	47.27	238	36.13	145	42.76	186	38.71	160	43.75	337	39.76	227	33.04	390	30.51	211	40.76	203	36.95	183	36.07
chr3_h1	8587373	8587374	m6ASite_90820	+	+	-	+	+	+	-	0	0	143	15.38	161	15.53	0	0	0	0	0	0	227	15.42	173	20.23	235	16.6	144	19.44	190	20	0	0	362	18.23	0	0	394	17.26	0	0	0	0	0	0
chr3_h1	8587438	8587439	m6ASite_90821	+	+	+	+	+	+	+	208	75.48	148	77.03	167	73.05	72	75	130	76.92	84	67.86	235	77.45	174	79.89	252	81.75	149	81.21	189	82.01	171	81.29	354	78.81	226	79.2	386	72.54	206	81.55	217	73.73	201	80.6
chr3_h1	8587555	8587556	m6ASite_90822	+	+	+	+	+	+	+	208	21.63	158	17.09	0	0	70	22.86	125	15.2	88	19.32	228	21.49	170	26.47	258	26.36	139	25.9	179	28.49	193	21.76	353	22.38	262	18.7	0	0	206	24.27	252	19.84	215	19.53
chr3_h1	8587632	8587633	m6ASite_90823	+	+	+	+	+	+	+	189	22.22	141	26.95	169	25.44	60	15	119	32.77	90	25.56	212	27.83	171	25.73	247	30.36	133	27.07	178	27.53	177	26.55	320	30.62	252	26.19	392	25	196	26.02	245	28.57	192	23.44
chr3_h1	8587662	8587663	m6ASite_90824	+	-	-	-	-	-	+	0	0	0	0	0	0	0	0	0	0	0	0	0	0	0	0	0	0	0	0	0	0	0	0	0	0	0	0	0	0	214	15.42	272	15.07	0	0
chr3_h1	8587795	8587796	m6ASite_90825	+	+	+	+	+	+	+	245	73.47	172	79.07	227	80.62	80	76.25	164	76.22	118	64.41	272	81.62	227	77.09	309	76.7	147	77.55	233	78.54	225	83.11	382	79.58	299	79.26	548	77.55	225	80.44	333	77.78	231	77.92
chr3_h1	8587807	8587808	m6ASite_90826	+	+	+	+	+	+	+	242	79.34	176	83.52	234	77.35	83	74.7	169	82.25	118	81.36	279	77.42	234	86.75	319	79.62	154	83.12	244	87.7	238	83.19	398	84.17	315	83.17	556	80.22	237	86.5	347	82.13	244	83.61
chr3_h1	8590226	8590227	m6ASite_90827	-	+	+	+	+	+	+	137	25.55	86	20.93	133	26.32	55	25.45	63	20.63	69	23.19	179	29.05	106	28.3	181	25.41	78	30.77	123	26.83	115	33.91	263	26.24	150	31.33	245	26.94	102	28.43	121	30.58	98	30.61
chr3_h1	8590364	8590365	m6ASite_90828	-	+	+	+	+	+	+	159	27.04	94	29.79	130	26.15	64	29.69	63	33.33	65	26.15	170	23.53	114	34.21	185	34.05	82	29.27	135	26.67	113	33.63	269	31.97	162	25.31	243	26.75	102	25.49	127	25.98	116	25
chr3_h1	8590375	8590376	m6ASite_90829	-	+	+	+	+	+	+	154	94.16	87	91.95	132	92.42	65	86.15	59	94.92	67	88.06	194	94.33	107	93.46	195	91.28	86	91.86	145	93.1	121	92.56	281	92.17	167	89.82	257	93.77	102	93.14	137	88.32	107	89.72
chr3_h1	8590385	8590386	m6ASite_90830	-	+	+	+	+	+	+	154	98.7	87	97.7	128	98.44	63	98.41	58	100	69	100	201	99.5	115	97.39	189	99.47	83	97.59	140	98.57	122	96.72	282	98.94	169	97.63	246	99.19	102	98.04	127	96.85	109	97.25
chr3_h1	8590423	8590424	m6ASite_90831	-	+	+	+	+	+	+	162	42.59	92	34.78	135	40.74	65	35.38	59	45.76	70	40	204	39.71	116	43.1	196	42.35	83	45.78	141	42.55	123	53.66	280	43.21	175	46.29	252	32.54	110	35.45	139	38.13	109	45.87
chr3_h1	85954572	85954573	m6ASite_90832	+	+	-	+	+	-	+	42	26.19	34	17.65	46	21.74	0	0	0	0	0	0	82	31.71	23	17.39	48	22.92	30	20	0	0	29	17.24	0	0	0	0	0	0	0	0	41	17.07	21	19.05
chr3_h1	85954581	85954582	m6ASite_90833	+	+	+	+	-	+	+	32	28.12	28	32.14	36	19.44	12	25	0	0	10	20	68	29.41	17	23.53	42	30.95	0	0	0	0	0	0	60	15	0	0	52	25	36	16.67	36	22.22	0	0
chr3_h1	85954705	85954706	m6ASite_90834	+	+	+	+	+	+	+	32	34.38	0	0	47	17.02	0	0	23	21.74	11	27.27	79	29.11	28	25	47	31.91	30	16.67	0	0	28	32.14	78	20.51	0	0	65	33.85	38	36.84	45	24.44	22	31.82
chr3_h1	85954741	85954742	m6ASite_90835	+	+	+	+	+	+	+	41	36.59	36	19.44	54	25.93	0	0	24	25	12	25	89	35.96	27	55.56	56	41.07	31	35.48	44	29.55	31	41.94	91	32.97	46	23.91	75	26.67	38	34.21	49	32.65	25	48
chr3_h1	85955010	85955011	m6ASite_90836	+	+	-	+	+	-	+	48	20.83	41	17.07	0	0	0	0	0	0	0	0	104	22.12	36	25	57	22.81	37	29.73	0	0	37	29.73	0	0	0	0	0	0	45	17.78	58	22.41	28	42.86
chr3_h1	85955310	85955311	m6ASite_90837	+	-	+	+	+	+	+	0	0	0	0	0	0	17	41.18	0	0	21	19.05	108	16.67	40	27.5	67	22.39	41	29.27	51	23.53	49	16.33	113	20.35	0	0	98	20.41	44	15.91	0	0	36	19.44
chr3_h1	85955322	85955323	m6ASite_90838	+	+	-	+	+	+	+	26	26.92	23	17.39	37	21.62	0	0	0	0	0	0	50	40	17	41.18	29	34.48	11	72.73	28	35.71	12	25	65	35.38	40	17.5	42	33.33	26	34.62	43	30.23	23	34.78
chr3_h1	85955380	85955381	m6ASite_90839	+	+	+	+	+	+	+	37	27.03	17	23.53	47	21.28	0	0	17	23.53	13	15.38	65	36.92	33	27.27	36	30.56	18	38.89	31	25.81	31	45.16	60	26.67	38	18.42	53	24.53	23	21.74	51	23.53	23	17.39
chr3_h1	85955403	85955404	m6ASite_90840	+	+	-	+	-	-	-	49	16.33	43	20.93	0	0	0	0	0	0	0	0	97	16.49	0	0	65	15.38	0	0	0	0	0	0	0	0	0	0	0	0	0	0	0	0	0	0
chr3_h1	85955408	85955409	m6ASite_90841	+	+	-	+	+	+	+	29	62.07	18	83.33	38	81.58	0	0	0	0	0	0	48	81.25	19	73.68	35	80	20	80	22	81.82	30	96.67	41	78.05	36	66.67	42	80.95	20	85	43	69.77	13	84.62
chr3_h1	85955431	85955432	m6ASite_90842	+	+	-	-	+	+	-	0	0	44	22.73	75	20	0	0	0	0	0	0	0	0	0	0	0	0	35	25.71	46	17.39	0	0	102	16.67	0	0	100	18	0	0	0	0	0	0
chr3_h1	86064024	86064025	m6ASite_90843	-	+	+	+	+	+	+	1569	28.36	1206	31.84	1565	29.97	630	31.27	986	32.05	832	29.21	2543	32.01	1683	30.48	2350	31.79	1133	32.04	2019	33.09	1615	31.83	3220	30.25	2335	30.79	3004	28.93	1654	31.74	2314	30.86	1626	31.3
chr3_h1	86064120	86064121	m6ASite_90844	-	+	+	+	+	+	+	1911	99.74	1433	99.72	1897	99.74	803	99.63	1135	99.91	988	99.9	2993	99.57	1883	99.79	2709	99.59	1370	99.78	2341	99.7	1824	99.62	3969	99.55	2780	99.6	3686	99.73	2088	99.86	2630	99.7	1882	99.68
chr3_h1	86064136	86064137	m6ASite_90845	-	+	+	+	+	+	+	1741	34.46	1285	33.85	1733	32.43	724	33.15	1036	31.85	893	31.91	2769	34.42	1681	35.4	2469	35.32	1233	37.79	2134	34.49	1658	35.16	3612	32.28	2500	33.92	3328	34.13	1911	35.11	2355	32.06	1711	33.84
chr3_h1	86064149	86064150	m6ASite_90846	-	+	+	+	+	+	+	1778	99.78	1357	99.85	1784	99.78	747	100	1075	100	896	99.78	2829	99.75	1740	99.89	2551	99.92	1265	99.76	2200	99.77	1684	99.7	3738	99.92	2616	99.96	3477	99.83	1929	99.9	2359	99.75	1728	99.88
chr3_h1	86064219	86064220	m6ASite_90847	-	+	+	+	+	+	+	1431	17.26	1048	18.23	1442	16.99	621	17.71	849	17.31	711	17.72	2376	22.47	1381	20.93	2119	21.76	1045	21.91	1863	24.21	1376	20.71	3021	18.5	1969	17.27	2572	17.96	1524	19.82	1757	18.33	1390	19.78
chr3_h1	86064229	86064230	m6ASite_90848	-	+	+	+	+	+	+	1811	24.68	1361	23.66	1789	23.03	773	23.93	1052	23.67	886	24.83	2941	26.39	1709	26.68	2604	26.23	1315	29.2	2258	26.57	1716	24.83	3853	25.3	2566	24.98	3491	24.55	1954	27.23	2248	26.29	1751	26.04
chr3_h1	86064238	86064239	m6ASite_90849	-	+	+	+	+	+	+	1875	20.16	1400	19.71	1847	21.55	782	20.2	1078	20.59	902	18.96	3031	23.06	1760	19.26	2645	20.72	1361	23.51	2282	21.78	1739	22.66	3931	20.71	2623	21.65	3550	20.93	2044	21.92	2310	22.81	1790	21.01
chr3_h1	86064244	86064245	m6ASite_90850	-	-	-	+	+	+	+	0	0	0	0	0	0	0	0	0	0	0	0	2740	15.47	1564	15.86	0	0	1229	16.35	2055	16.06	1585	15.33	3386	15.77	0	0	3127	15.06	1798	16.3	2019	16.59	1535	15.96
chr3_h1	86066560	86066561	m6ASite_90851	-	+	+	+	+	+	+	157	59.24	147	63.27	157	61.78	68	69.12	86	67.44	86	72.09	191	58.64	114	68.42	159	59.75	67	56.72	127	58.27	86	63.95	241	60.17	169	64.5	224	59.82	81	55.56	129	65.89	113	68.14
chr3_h1	86066582	86066583	m6ASite_90852	-	+	+	+	+	+	+	88	65.91	76	69.74	110	74.55	42	78.57	54	74.07	52	67.31	103	66.99	61	70.49	93	60.22	50	56	79	60.76	45	71.11	123	64.23	99	60.61	140	62.14	51	52.94	76	72.37	63	53.97
chr3_h1	86066583	86066584	m6ASite_90853	-	+	+	+	+	+	+	112	20.54	97	22.68	125	16.8	53	20.75	73	27.4	59	15.25	137	27.74	85	27.06	120	23.33	53	15.09	82	15.85	58	25.86	165	25.45	119	24.37	163	17.18	66	19.7	93	29.03	84	22.62
chr3_h1	86066601	86066602	m6ASite_90854	-	+	+	+	+	+	+	167	78.44	147	84.35	177	84.75	70	81.43	98	82.65	88	84.09	197	76.14	130	79.23	168	79.17	68	77.94	134	76.87	89	82.02	254	81.5	172	80.81	231	79.22	89	76.4	140	91.43	124	79.03
chr3_h1	86066615	86066616	m6ASite_90855	-	+	+	+	+	+	+	107	34.58	93	31.18	123	36.59	47	31.91	76	39.47	53	32.08	154	31.17	90	38.89	140	35.71	53	37.74	93	44.09	70	32.86	166	37.35	122	40.16	160	40.62	61	36.07	98	47.96	86	32.56
chr3_h1	86066635	86066636	m6ASite_90856	-	-	+	+	+	+	-	0	0	0	0	0	0	53	15.09	79	16.46	66	15.15	154	24.03	0	0	122	18.03	0	0	97	24.74	64	28.12	182	15.38	134	17.16	180	16.11	0	0	0	0	0	0
chr3_h1	86073356	86073357	m6ASite_90857	-	-	-	-	-	+	-	0	0	0	0	0	0	0	0	0	0	0	0	0	0	0	0	0	0	0	0	0	0	0	0	11	36.36	0	0	10	70	0	0	0	0	0	0
chr3_h1	86073430	86073431	m6ASite_90858	-	-	-	-	-	+	-	0	0	0	0	0	0	0	0	0	0	0	0	0	0	0	0	0	0	0	0	0	0	0	0	28	28.57	0	0	25	16	0	0	0	0	0	0
chr3_h1	86100585	86100586	m6ASite_90859	+	+	-	-	-	-	-	1209	17.45	848	16.51	0	0	0	0	0	0	0	0	0	0	0	0	0	0	0	0	0	0	0	0	0	0	0	0	0	0	0	0	0	0	0	0
chr3_h1	86100610	86100611	m6ASite_90860	+	+	+	+	+	+	+	1331	26.15	903	22.26	1219	24.61	537	20.86	689	21.34	587	23.17	2407	24.76	1256	21.89	1892	22.46	1039	22.91	1694	22.96	1310	23.44	3170	23.47	2104	23.15	2697	21.17	1570	21.21	1664	20.85	1504	21.28
chr3_h1	86101098	86101099	m6ASite_90861	+	+	-	+	+	+	+	1351	17.25	1024	16.8	1359	15.89	0	0	0	0	0	0	2411	17.46	0	0	2033	17.17	1028	17.12	1765	18.24	1485	16.57	3251	16.49	2420	16.28	0	0	1564	17.77	2208	16.03	0	0
chr3_h1	86101099	86101100	m6ASite_90862	+	+	-	+	+	+	+	19	47.37	12	58.33	17	35.29	0	0	0	0	0	0	26	30.77	25	56	26	61.54	0	0	21	52.38	27	59.26	34	47.06	30	40	26	42.31	25	36	20	40	16	56.25
chr3_h1	86101100	86101101	m6ASite_90863	+	-	-	-	-	+	-	0	0	0	0	0	0	0	0	0	0	0	0	0	0	0	0	0	0	0	0	0	0	0	0	19	57.89	13	69.23	11	54.55	0	0	0	0	0	0
chr3_h1	86101133	86101134	m6ASite_90864	+	+	+	+	+	+	+	466	17.17	318	24.21	457	22.32	164	23.17	264	17.8	214	20.09	751	24.63	428	19.39	606	23.76	302	29.8	532	25.75	480	25.62	1020	25.1	761	24.84	936	23.08	502	24.9	687	23.14	477	24.74
chr3_h1	86101134	86101135	m6ASite_90865	+	-	-	-	-	+	-	0	0	0	0	0	0	0	0	0	0	0	0	0	0	0	0	0	0	0	0	0	0	0	0	10	50	0	0	20	25	0	0	0	0	0	0
chr3_h1	86101183	86101184	m6ASite_90866	+	+	+	+	+	+	+	261	20.31	204	22.55	257	21.4	106	16.98	153	20.26	132	18.94	429	25.41	243	24.69	382	25.92	198	27.27	305	25.9	280	20.71	585	17.95	465	19.57	525	19.05	290	20.69	447	17.9	274	20.07
chr3_h1	86124217	86124218	m6ASite_90867	-	+	+	+	+	+	+	12	41.67	17	64.71	25	56	10	30	17	82.35	21	42.86	23	52.17	49	57.14	34	38.24	14	57.14	30	46.67	17	47.06	21	57.14	59	66.1	69	49.28	11	36.36	51	66.67	43	51.16
chr3_h1	86124218	86124219	m6ASite_90868	-	+	-	-	-	+	-	0	0	11	18.18	15	26.67	0	0	0	0	0	0	0	0	0	0	0	0	0	0	0	0	0	0	0	0	24	16.67	42	16.67	0	0	0	0	0	0
chr3_h1	86124219	86124220	m6ASite_90869	-	-	+	+	-	-	-	0	0	0	0	0	0	11	36.36	23	30.43	0	0	25	16	0	0	40	15	0	0	0	0	0	0	0	0	0	0	0	0	0	0	0	0	0	0
chr3_h1	86124229	86124230	m6ASite_90870	-	+	+	+	+	+	+	14	50	24	45.83	40	32.5	15	26.67	28	57.14	29	34.48	35	62.86	63	41.27	50	48	19	57.89	39	58.97	36	52.78	37	35.14	87	49.43	108	43.52	15	60	69	53.62	50	48
chr3_h1	86124279	86124280	m6ASite_90871	-	-	+	+	-	+	-	0	0	0	0	0	0	15	26.67	0	0	27	29.63	34	26.47	64	20.31	48	18.75	0	0	0	0	0	0	29	20.69	81	19.75	0	0	0	0	0	0	0	0
chr3_h1	86191042	86191043	m6ASite_90872	+	+	+	+	+	+	+	94	17.02	88	15.91	95	18.95	32	21.88	0	0	76	15.79	94	22.34	0	0	108	16.67	35	31.43	77	27.27	68	27.94	134	20.9	110	25.45	135	23.7	0	0	89	20.22	89	21.35
chr3_h1	86191376	86191377	m6ASite_90873	+	-	-	+	+	-	-	0	0	0	0	0	0	0	0	0	0	0	0	316	15.82	0	0	286	15.03	150	16	204	19.12	132	15.91	0	0	0	0	0	0	0	0	0	0	0	0
chr3_h1	86191524	86191525	m6ASite_90874	+	+	-	+	+	+	+	360	16.94	240	17.08	0	0	0	0	0	0	0	0	367	19.62	188	27.66	360	23.61	159	21.38	237	23.21	164	17.07	514	17.32	304	22.37	334	23.05	191	25.13	173	23.12	166	16.27
chr3_h1	86191639	86191640	m6ASite_90875	+	+	+	+	+	+	+	409	15.4	266	22.56	354	16.95	176	23.86	209	17.22	122	18.03	409	16.38	222	26.58	409	18.09	193	20.21	266	23.68	201	21.89	576	19.1	359	22.01	398	20.85	225	26.67	204	20.59	194	22.68
chr3_h1	86191711	86191712	m6ASite_90876	+	-	+	-	+	-	-	0	0	0	0	0	0	0	0	196	15.31	120	15	0	0	0	0	0	0	190	18.42	259	17.37	0	0	0	0	0	0	0	0	0	0	0	0	0	0
chr3_h1	86192566	86192567	m6ASite_90877	+	+	+	+	+	+	+	454	25.77	349	25.5	475	24.84	189	28.04	290	26.9	217	27.19	489	31.49	350	37.43	504	31.75	212	40.57	335	35.22	294	36.39	662	32.02	515	35.34	581	34.25	274	39.42	416	37.98	320	38.75
chr3_h1	86192595	86192596	m6ASite_90878	+	+	+	+	+	+	+	268	32.09	218	33.49	301	36.54	114	28.95	173	30.06	134	37.31	310	40	218	42.66	288	43.06	129	44.19	192	48.44	178	50	419	40.33	331	42.9	361	45.43	173	42.2	249	49	198	42.42
chr3_h1	86218568	86218569	m6ASite_90879	+	+	+	+	+	+	+	529	65.22	371	64.96	405	58.27	215	63.26	253	66.8	212	58.49	827	69.41	375	66.93	627	65.39	303	72.61	462	74.03	317	71.92	1000	67.9	560	66.43	828	63.41	399	68.92	351	68.38	374	65.24
chr3_h1	86218646	86218647	m6ASite_90880	+	-	-	-	+	-	-	0	0	0	0	0	0	0	0	0	0	0	0	0	0	0	0	0	0	371	15.9	562	15.66	0	0	0	0	0	0	0	0	0	0	0	0	0	0
chr3_h1	86219008	86219009	m6ASite_90881	+	-	-	-	-	-	+	0	0	0	0	0	0	0	0	0	0	0	0	0	0	0	0	0	0	0	0	0	0	0	0	0	0	0	0	0	0	497	15.49	627	15.15	598	15.38
chr3_h1	86219012	86219013	m6ASite_90882	+	+	+	+	+	+	+	741	17	0	0	604	17.38	288	16.67	435	18.39	384	17.19	1107	20.42	612	16.18	945	17.57	431	20.65	717	16.74	580	19.48	1411	18.78	961	19.35	1291	18.13	579	18.13	699	21.75	654	18.04
chr3_h1	86219101	86219102	m6ASite_90883	+	+	+	+	+	+	+	722	51.94	519	52.41	606	54.62	285	52.98	436	54.82	387	53.23	1076	56.88	595	59.5	947	60.08	423	56.26	711	57.95	585	62.05	1385	55.38	943	56.73	1325	51.85	565	56.11	714	57.84	653	59.11
chr3_h1	86219157	86219158	m6ASite_90884	+	+	+	+	+	+	+	658	96.96	489	96.32	541	95.56	250	95.6	403	98.01	347	95.1	1000	95.8	555	95.68	833	96.52	365	98.36	636	96.38	545	95.23	1246	96.23	859	96.04	1197	96.83	498	97.19	662	96.22	591	96.79
chr3_h1	86259314	86259315	m6ASite_90885	-	+	+	+	+	+	+	914	35.56	643	34.99	857	33.72	347	29.68	538	34.76	458	37.12	1489	41.71	953	41.66	1371	38.95	615	46.34	1201	43.88	963	41.85	1998	34.38	1434	37.31	1828	35.78	961	38.09	1279	37.37	1027	37.59
chr3_h1	86259325	86259326	m6ASite_90886	-	-	-	+	+	-	+	0	0	0	0	0	0	0	0	0	0	0	0	1495	16.66	0	0	1387	15.57	631	16.01	1222	16.2	0	0	0	0	0	0	0	0	993	16.72	0	0	1026	16.47
chr3_h1	86259350	86259351	m6ASite_90887	-	+	+	+	+	+	+	812	56.03	596	54.7	783	58.11	302	57.62	487	61.4	409	58.92	1327	60.44	858	57.11	1260	59.84	578	60.9	1086	63.9	863	63.38	1766	57.93	1291	60.42	1631	60.64	886	64.22	1128	60.99	900	63.56
chr3_h1	86259390	86259391	m6ASite_90888	-	+	+	+	+	+	+	708	91.38	512	92.77	676	90.98	280	91.43	439	91.34	367	92.1	1169	93.5	751	91.74	1048	93.03	503	95.63	953	92.97	755	93.51	1559	91.79	1112	91.46	1371	92.56	785	93.12	954	93.4	779	89.99
chr3_h1	86259459	86259460	m6ASite_90889	-	+	+	+	+	+	+	875	21.94	618	21.84	820	20.61	358	26.26	505	24.75	414	22.22	1472	24.12	887	25.7	1289	23.51	626	23.8	1160	24.57	902	21.73	1942	21.99	1364	26.03	1688	24.82	967	24.82	1155	24.33	952	27
chr3_h1	86259656	86259657	m6ASite_90890	-	+	+	+	+	+	+	844	30.57	547	27.42	723	35.96	342	34.21	440	30.45	346	29.48	1359	33.26	741	30.63	1142	31.26	577	33.8	1021	33.1	781	32.91	1771	32.64	1125	31.73	1413	33.83	909	33.55	952	32.56	793	34.68
chr3_h1	86321238	86321239	m6ASite_90891	+	+	+	+	+	+	+	46	39.13	23	39.13	51	37.25	19	26.32	25	32	26	42.31	82	32.93	41	39.02	56	39.29	34	41.18	39	35.9	41	39.02	80	43.75	57	28.07	72	33.33	46	32.61	49	34.69	47	27.66
chr3_h1	86321296	86321297	m6ASite_90892	+	+	+	+	+	+	+	50	28	21	19.05	57	26.32	20	15	27	25.93	30	26.67	77	24.68	46	21.74	58	25.86	35	25.71	0	0	43	20.93	92	27.17	60	26.67	71	19.72	45	22.22	54	20.37	48	35.42
chr3_h1	86321365	86321366	m6ASite_90893	+	+	+	+	+	+	+	47	46.81	21	52.38	52	44.23	20	35	25	48	30	63.33	84	45.24	46	58.7	59	49.15	33	48.48	37	35.14	41	48.78	89	49.44	62	48.39	81	53.09	49	38.78	50	34	46	56.52
chr3_h1	86323195	86323196	m6ASite_90894	+	+	+	+	+	+	+	47	85.11	24	83.33	70	85.71	27	85.19	33	84.85	33	81.82	94	80.85	69	85.51	77	84.42	37	83.78	53	92.45	59	88.14	120	87.5	82	96.34	109	83.49	52	92.31	89	87.64	67	86.57
chr3_h1	86323215	86323216	m6ASite_90895	+	+	+	+	+	+	+	50	92	29	93.1	71	98.59	29	100	32	100	40	100	98	98.98	64	98.44	80	100	33	100	53	98.11	58	100	122	96.72	81	100	115	99.13	51	100	90	100	70	100
chr3_h1	86323233	86323234	m6ASite_90896	+	+	+	+	+	+	+	49	87.76	26	96.15	65	90.77	23	82.61	28	96.43	34	91.18	99	94.95	66	93.94	74	97.3	33	93.94	49	89.8	58	93.1	109	97.25	74	93.24	97	91.75	51	96.08	77	92.21	66	96.97
chr3_h1	86323241	86323242	m6ASite_90897	+	+	-	-	+	+	+	15	26.67	10	20	0	0	0	0	0	0	0	0	0	0	0	0	0	0	12	16.67	16	25	0	0	0	0	20	20	35	22.86	0	0	26	19.23	21	28.57
chr3_h1	86324796	86324797	m6ASite_90898	+	+	+	+	+	+	+	131	29.01	109	22.02	151	18.54	58	24.14	81	22.22	57	21.05	172	26.74	111	25.23	170	17.06	76	30.26	163	28.83	81	29.63	273	24.54	195	25.13	235	24.26	94	24.47	167	24.55	105	21.9
chr3_h1	86324855	86324856	m6ASite_90899	+	+	+	+	+	+	+	145	42.07	100	39	146	41.78	56	42.86	98	38.78	66	50	195	48.21	128	51.56	190	44.74	87	54.02	174	48.28	81	56.79	259	54.44	203	53.69	299	47.16	106	50.94	163	53.37	96	60.42
chr3_h1	86348275	86348276	m6ASite_90900	+	+	+	+	+	+	+	69	21.74	46	17.39	0	0	15	26.67	54	18.52	63	23.81	113	26.55	103	28.16	128	23.44	41	31.71	125	28	88	26.14	133	24.06	153	28.76	238	17.65	84	17.86	125	24	80	23.75
chr3_h1	86348300	86348301	m6ASite_90901	+	+	+	+	+	+	+	41	92.68	37	94.59	49	93.88	13	100	34	97.06	49	95.92	100	96	87	95.4	113	95.58	40	92.5	108	96.3	77	97.4	110	90.91	135	94.81	192	95.83	66	98.48	101	98.02	62	91.94
chr3_h1	86348385	86348386	m6ASite_90902	+	+	+	+	+	+	+	73	52.05	44	50	63	65.08	17	82.35	50	56	65	49.23	104	64.42	97	57.73	136	67.65	40	70	123	65.85	96	66.67	133	60.15	161	59.63	243	55.56	84	63.1	133	68.42	95	63.16
chr3_h1	86348393	86348394	m6ASite_90903	+	+	+	+	+	+	+	70	67.14	48	45.83	67	67.16	18	66.67	57	57.89	64	68.75	110	66.36	108	64.81	137	71.53	43	62.79	124	70.97	96	66.67	139	64.03	163	67.48	250	71.6	87	80.46	137	67.88	90	74.44
chr3_h1	86348415	86348416	m6ASite_90904	+	+	+	+	+	+	+	67	23.88	44	22.73	66	28.79	17	47.06	51	25.49	60	20	101	32.67	102	29.41	131	29.01	43	23.26	124	32.26	91	18.68	142	23.24	155	30.32	242	26.86	76	26.32	137	32.85	90	31.11
chr3_h1	86375220	86375221	m6ASite_90905	+	+	+	+	+	+	+	134	88.06	88	88.64	103	81.55	59	89.83	62	90.32	63	88.89	160	90.62	111	88.29	162	85.19	79	87.34	140	89.29	86	86.05	223	84.3	137	84.67	207	83.57	110	84.55	155	83.87	117	90.6
chr3_h1	86375261	86375262	m6ASite_90906	+	+	+	+	+	+	+	114	70.18	81	51.85	90	62.22	57	75.44	63	58.73	51	56.86	131	56.49	103	65.05	146	63.01	71	57.75	112	54.46	75	56	175	62.29	127	59.84	186	55.91	97	61.86	147	61.22	103	54.37
chr3_h1	86375276	86375277	m6ASite_90907	+	+	+	+	+	+	+	118	97.46	86	100	108	99.07	58	100	58	100	63	98.41	133	99.25	108	97.22	148	97.97	79	100	116	100	85	100	196	97.45	139	99.28	215	98.14	101	99.01	140	97.14	103	98.06
chr3_h1	86375280	86375281	m6ASite_90908	+	+	+	+	+	+	+	109	77.06	89	69.66	101	66.34	52	71.15	61	70.49	63	65.08	146	75.34	96	77.08	143	67.83	82	90.24	122	77.87	88	71.59	214	70.56	149	66.44	212	67.92	102	77.45	153	78.43	115	77.39
chr3_h1	86375289	86375290	m6ASite_90909	+	+	+	+	+	+	+	121	16.53	0	0	96	18.75	50	28	0	0	64	17.19	139	25.18	101	20.79	152	19.74	68	17.65	116	23.28	82	21.95	191	21.47	135	17.78	204	19.12	110	27.27	129	26.36	111	17.12
chr3_h1	86375375	86375376	m6ASite_90910	+	-	-	+	-	-	-	0	0	0	0	0	0	0	0	0	0	0	0	70	20	42	30.95	81	16.05	0	0	0	0	0	0	0	0	0	0	0	0	0	0	0	0	0	0
chr3_h1	86413493	86413494	m6ASite_90911	-	+	+	+	+	+	+	18	88.89	22	63.64	21	61.9	0	0	23	43.48	14	28.57	22	36.36	29	62.07	36	50	18	83.33	30	70	29	62.07	29	65.52	40	55	61	55.74	20	70	42	66.67	34	58.82
chr3_h1	86413648	86413649	m6ASite_90912	-	+	+	+	+	+	+	15	40	18	16.67	10	40	0	0	20	30	15	46.67	18	38.89	28	42.86	33	42.42	16	37.5	25	40	24	41.67	23	39.13	35	25.71	46	30.43	21	52.38	34	38.24	24	25
chr3_h1	86413693	86413694	m6ASite_90913	-	-	-	-	+	-	+	0	0	0	0	0	0	0	0	0	0	0	0	0	0	0	0	0	0	0	0	23	21.74	24	16.67	0	0	0	0	0	0	17	17.65	33	15.15	0	0
chr3_h1	86413737	86413738	m6ASite_90914	-	-	-	+	+	+	+	0	0	0	0	0	0	0	0	0	0	0	0	18	33.33	22	18.18	24	41.67	12	41.67	17	52.94	19	47.37	18	33.33	23	39.13	37	29.73	16	25	24	29.17	12	41.67
chr3_h1	86413753	86413754	m6ASite_90915	-	-	-	+	+	+	+	0	0	0	0	0	0	0	0	0	0	0	0	12	100	20	90	22	86.36	0	0	13	100	15	100	14	85.71	16	100	25	80	12	91.67	18	77.78	14	85.71
chr3_h1	86413773	86413774	m6ASite_90916	-	+	-	+	+	+	+	13	53.85	0	0	10	60	0	0	0	0	0	0	19	68.42	20	75	30	60	13	84.62	18	88.89	16	87.5	17	94.12	32	65.62	34	79.41	17	82.35	27	62.96	17	70.59
chr3_h1	86413807	86413808	m6ASite_90917	-	-	-	-	+	+	-	0	0	0	0	0	0	0	0	0	0	0	0	0	0	0	0	0	0	10	100	0	0	10	100	0	0	11	90.91	19	89.47	0	0	0	0	0	0
chr3_h1	86413816	86413817	m6ASite_90918	-	-	-	+	+	+	+	0	0	0	0	0	0	0	0	0	0	0	0	12	100	14	92.86	20	95	13	92.31	16	87.5	16	100	17	100	22	95.45	32	93.75	15	100	24	91.67	15	86.67
chr3_h1	86413853	86413854	m6ASite_90919	-	+	-	+	+	+	+	15	26.67	11	45.45	10	60	0	0	0	0	0	0	19	36.84	20	35	27	25.93	15	53.33	21	38.1	20	40	21	38.1	32	40.62	39	48.72	20	70	30	46.67	19	52.63
chr3_h1	86413863	86413864	m6ASite_90920	-	-	-	+	+	+	+	0	0	0	0	0	0	0	0	0	0	0	0	18	50	20	40	22	45.45	14	42.86	21	47.62	0	0	21	33.33	31	29.03	34	41.18	19	36.84	27	18.52	20	40
chr3_h1	86422777	86422778	m6ASite_90921	-	-	-	+	+	+	+	0	0	0	0	0	0	0	0	0	0	0	0	11	36.36	0	0	10	20	10	50	10	30	0	0	13	69.23	11	27.27	17	76.47	12	66.67	11	45.45	0	0
chr3_h1	86422948	86422949	m6ASite_90922	-	-	-	+	-	+	-	0	0	0	0	0	0	0	0	0	0	0	0	10	30	0	0	10	30	0	0	0	0	0	0	13	30.77	11	36.36	14	57.14	0	0	0	0	0	0
chr3_h1	86422959	86422960	m6ASite_90923	-	-	-	-	-	+	-	0	0	0	0	0	0	0	0	0	0	0	0	0	0	0	0	0	0	0	0	0	0	0	0	12	41.67	12	41.67	17	35.29	0	0	0	0	0	0
chr3_h1	86474614	86474615	m6ASite_90924	+	+	+	+	+	+	+	209	77.99	139	79.14	176	83.52	99	88.89	100	85	79	86.08	451	87.58	190	90.53	310	84.84	228	91.23	260	82.31	141	83.69	456	89.25	227	83.7	441	87.98	194	84.02	213	84.51	168	85.12
chr3_h1	86474638	86474639	m6ASite_90925	+	+	+	+	+	+	+	239	97.07	164	98.78	206	96.6	118	96.61	111	97.3	93	98.92	510	96.67	217	95.85	349	97.71	248	98.79	291	97.59	160	96.25	516	96.12	278	98.2	518	97.49	225	96.44	251	97.61	193	98.45
chr3_h1	86491982	86491983	m6ASite_90926	+	+	-	+	+	+	+	19	57.89	16	50	16	56.25	0	0	0	0	0	0	45	64.44	11	63.64	17	82.35	14	57.14	26	61.54	16	62.5	66	56.06	15	86.67	27	48.15	12	75	16	68.75	0	0
chr3_h1	86492005	86492006	m6ASite_90927	+	+	+	+	+	+	+	58	67.24	26	69.23	35	71.43	34	85.29	19	78.95	18	61.11	104	75	33	84.85	53	73.58	39	87.18	45	86.67	33	87.88	171	71.35	40	80	83	79.52	33	75.76	35	80	16	100
chr3_h1	86496419	86496420	m6ASite_90928	-	+	+	+	+	+	+	81	97.53	33	96.97	51	94.12	36	94.44	42	97.62	23	95.65	169	92.9	69	94.2	87	96.55	63	95.24	91	94.51	41	100	168	90.48	83	92.77	110	96.36	53	100	43	95.35	45	93.33
chr3_h1	86497790	86497791	m6ASite_90929	+	-	-	-	-	-	+	0	0	0	0	0	0	0	0	0	0	0	0	0	0	0	0	0	0	0	0	0	0	0	0	0	0	0	0	0	0	21	19.05	0	0	11	18.18
chr3_h1	86498476	86498477	m6ASite_90930	+	+	+	+	+	+	+	264	16.67	0	0	122	15.57	121	21.49	82	18.29	53	22.64	373	23.32	109	22.02	182	19.23	146	18.49	176	24.43	84	20.24	529	21.17	165	26.06	222	20.72	0	0	121	17.36	101	17.82
chr3_h1	86498516	86498517	m6ASite_90931	+	+	+	+	+	+	+	130	34.62	63	33.33	60	35	65	30.77	44	40.91	30	46.67	182	34.62	58	24.14	89	39.33	73	41.1	91	41.76	37	29.73	259	38.22	71	35.21	113	33.63	53	43.4	66	33.33	47	31.91
chr3_h1	86507753	86507754	m6ASite_90932	+	+	+	+	+	+	+	153	59.48	51	54.9	53	60.38	83	57.83	40	67.5	18	72.22	308	67.21	65	69.23	116	63.79	112	82.14	87	75.86	61	63.93	410	60.24	75	60	171	65.5	98	69.39	58	67.24	33	57.58
chr3_h1	86507774	86507775	m6ASite_90933	+	+	+	+	+	+	+	75	42.67	29	34.48	21	52.38	48	47.92	22	50	0	0	156	47.44	35	51.43	63	55.56	54	55.56	53	52.83	33	63.64	217	45.16	50	44	95	55.79	52	46.15	30	50	24	50
chr3_h1	86513743	86513744	m6ASite_90934	+	+	+	+	+	+	+	888	23.99	529	27.41	712	23.88	426	26.76	400	25	299	24.41	1324	28.25	571	28.9	978	29.14	565	30.09	722	29.92	416	25.96	1866	24.54	832	27.4	1452	26.1	533	28.33	611	34.04	591	27.58
chr3_h1	86513752	86513753	m6ASite_90935	+	+	+	+	+	+	+	731	42.41	413	44.55	584	45.38	326	43.87	318	50	239	49.37	1086	48.53	478	50.63	781	48.66	466	49.57	596	50.34	324	52.47	1496	41.24	675	48.59	1162	43.46	419	45.82	484	51.45	483	51.35
chr3_h1	86513766	86513767	m6ASite_90936	+	+	+	+	+	+	+	857	32.67	497	38.43	686	40.52	396	36.36	378	33.86	283	39.58	1268	39.12	543	44.2	905	38.9	534	37.64	704	46.02	393	41.48	1772	35.16	793	42.37	1355	38.3	503	39.56	585	40.85	553	40.87
chr3_h1	86513791	86513792	m6ASite_90937	+	+	+	+	+	+	+	275	17.45	195	19.49	277	16.25	138	20.29	157	18.47	107	17.76	455	17.14	206	20.87	329	23.1	204	21.57	242	17.77	151	24.5	611	18	305	25.57	525	21.71	184	15.76	230	24.35	197	19.29
chr3_h1	86513855	86513856	m6ASite_90938	+	+	-	+	+	+	+	19	31.58	0	0	18	33.33	0	0	0	0	0	0	43	32.56	12	41.67	19	31.58	14	42.86	17	29.41	0	0	35	22.86	32	28.12	28	25	0	0	25	32	13	30.77
chr3_h1	86621990	86621991	m6ASite_90939	-	+	+	+	+	+	+	163	55.83	135	50.37	158	56.96	74	58.11	110	56.36	76	59.21	298	50.34	172	55.81	267	52.06	109	53.21	195	58.97	118	50	438	48.63	212	55.19	343	50.15	64	40.62	164	57.93	157	53.5
chr3_h1	86627092	86627093	m6ASite_90940	+	+	+	+	+	+	+	124	50.81	110	55.45	128	50	67	65.67	78	58.97	74	58.11	206	54.85	124	56.45	169	60.36	92	54.35	139	58.27	78	56.41	295	49.83	156	55.13	248	55.24	51	45.1	155	56.13	117	56.41
chr3_h1	86665742	86665743	m6ASite_90941	+	+	+	+	+	+	+	54	29.63	50	40	47	53.19	22	50	38	44.74	40	37.5	76	35.53	55	34.55	85	44.71	28	25	68	38.24	47	44.68	126	30.95	110	45.45	119	49.58	26	50	112	40.18	71	50.7
chr3_h1	86674457	86674458	m6ASite_90942	-	+	+	+	+	+	+	120	47.5	79	48.1	111	38.74	41	46.34	73	47.95	68	48.53	233	42.49	106	45.28	191	41.36	84	33.33	155	46.45	80	48.75	307	45.6	146	48.63	216	43.98	51	43.14	125	43.2	124	42.74
chr3_h1	86682106	86682107	m6ASite_90943	+	+	+	+	+	+	+	270	39.26	228	40.35	287	39.37	106	43.4	169	39.64	124	37.1	529	35.92	317	45.74	420	37.62	238	37.39	376	41.22	206	31.55	705	35.32	415	37.83	593	37.61	122	34.43	321	37.07	287	37.63
chr3_h1	86784137	86784138	m6ASite_90944	+	+	+	+	+	+	+	112	38.39	151	35.1	139	34.53	77	37.66	101	43.56	85	49.41	329	40.43	178	35.96	244	44.67	128	39.84	202	39.11	161	42.86	446	35.87	282	47.16	422	43.84	105	39.05	234	46.15	183	44.26
chr3_h1	86838642	86838643	m6ASite_90945	+	-	-	-	-	+	-	0	0	0	0	0	0	0	0	0	0	0	0	0	0	0	0	0	0	0	0	0	0	0	0	15	26.67	10	50	15	26.67	0	0	0	0	0	0
chr3_h1	86838841	86838842	m6ASite_90946	+	-	-	+	-	+	-	0	0	0	0	0	0	0	0	0	0	0	0	11	18.18	0	0	12	41.67	0	0	0	0	0	0	18	44.44	17	70.59	17	29.41	0	0	0	0	0	0
chr3_h1	86838877	86838878	m6ASite_90947	+	-	-	+	-	+	-	0	0	0	0	0	0	0	0	0	0	0	0	12	100	0	0	13	92.31	0	0	0	0	0	0	22	86.36	22	95.45	24	87.5	0	0	0	0	0	0
chr3_h1	86838888	86838889	m6ASite_90948	+	-	-	-	-	+	-	0	0	0	0	0	0	0	0	0	0	0	0	0	0	0	0	0	0	0	0	0	0	0	0	0	0	20	20	25	24	0	0	0	0	0	0
chr3_h1	86869437	86869438	m6ASite_90949	+	+	+	+	+	+	+	408	23.04	221	25.34	303	24.75	166	24.1	173	21.97	148	22.3	677	22.3	291	21.31	416	21.63	268	25	410	20	269	24.54	882	22.68	340	20	694	25.79	173	18.5	216	24.54	303	23.76
chr3_h1	86869487	86869488	m6ASite_90950	+	+	+	+	+	+	+	442	29.64	253	30.43	330	30.3	171	29.24	181	23.76	152	26.97	703	28.02	307	23.45	451	26.16	273	26.74	441	29.48	275	34.55	930	27.42	381	27.3	764	26.96	178	24.72	236	30.51	326	30.06
chr3_h1	86873705	86873706	m6ASite_90951	+	-	+	-	-	-	-	0	0	0	0	0	0	190	16.32	141	19.15	0	0	0	0	0	0	0	0	0	0	0	0	0	0	0	0	0	0	0	0	0	0	0	0	0	0
chr3_h1	86994331	86994332	m6ASite_90952	+	-	-	-	+	+	+	0	0	0	0	0	0	0	0	0	0	0	0	0	0	0	0	0	0	0	0	10	40	11	18.18	0	0	10	20	14	21.43	0	0	12	25	12	16.67
chr3_h1	86994400	86994401	m6ASite_90953	+	-	-	-	-	+	+	0	0	0	0	0	0	0	0	0	0	0	0	0	0	0	0	0	0	0	0	0	0	0	0	0	0	11	100	11	100	0	0	11	100	10	100
chr3_h1	86994450	86994451	m6ASite_90954	+	-	-	-	+	+	+	0	0	0	0	0	0	0	0	0	0	0	0	0	0	0	0	0	0	0	0	10	60	10	80	0	0	15	86.67	12	75	0	0	17	88.24	13	84.62
chr3_h1	86994474	86994475	m6ASite_90955	+	-	-	-	+	+	+	0	0	0	0	0	0	0	0	0	0	0	0	0	0	0	0	0	0	0	0	10	100	10	100	0	0	12	100	12	100	0	0	12	91.67	11	100
chr3_h1	87016657	87016658	m6ASite_90956	+	-	-	-	-	+	-	0	0	0	0	0	0	0	0	0	0	0	0	0	0	0	0	0	0	0	0	0	0	0	0	18	16.67	0	0	23	17.39	0	0	0	0	0	0
chr3_h1	87019615	87019616	m6ASite_90957	+	+	+	+	+	+	+	15	86.67	12	75	11	90.91	11	63.64	10	80	12	75	20	80	19	78.95	25	72	11	81.82	15	93.33	10	90	32	65.62	22	63.64	41	70.73	18	66.67	22	86.36	23	86.96
chr3_h1	87019752	87019753	m6ASite_90958	+	+	+	+	-	+	+	15	26.67	11	45.45	15	40	10	40	13	46.15	12	25	23	26.09	22	40.91	24	45.83	0	0	0	0	0	0	0	0	30	33.33	42	28.57	16	37.5	21	38.1	25	36
chr3_h1	87026956	87026957	m6ASite_90959	+	-	-	+	-	+	-	0	0	0	0	0	0	0	0	0	0	0	0	12	25	0	0	11	18.18	0	0	0	0	0	0	17	35.29	11	45.45	11	18.18	0	0	0	0	0	0
chr3_h1	87027799	87027800	m6ASite_90960	+	-	-	+	+	+	+	0	0	0	0	0	0	0	0	0	0	0	0	13	38.46	13	23.08	12	41.67	0	0	10	40	11	72.73	23	34.78	11	18.18	0	0	11	27.27	12	41.67	11	36.36
chr3_h1	87028141	87028142	m6ASite_90961	+	-	-	+	+	+	+	0	0	0	0	0	0	0	0	0	0	0	0	18	50	17	41.18	17	52.94	0	0	11	45.45	13	61.54	18	33.33	20	35	15	40	12	41.67	18	50	11	63.64
chr3_h1	87028171	87028172	m6ASite_90962	+	+	-	+	+	+	+	16	93.75	0	0	12	91.67	0	0	0	0	0	0	19	100	16	100	21	100	0	0	15	93.33	14	100	24	91.67	24	95.83	20	95	14	85.71	20	95	14	92.86
chr3_h1	87028184	87028185	m6ASite_90963	+	-	-	+	+	+	-	0	0	0	0	0	0	0	0	0	0	0	0	21	23.81	20	15	20	20	0	0	16	18.75	15	26.67	22	31.82	23	17.39	0	0	0	0	0	0	0	0
chr3_h1	87065897	87065898	m6ASite_90964	+	-	-	+	-	-	-	0	0	0	0	0	0	0	0	0	0	0	0	10	50	0	0	16	43.75	0	0	0	0	0	0	0	0	0	0	0	0	0	0	0	0	0	0
chr3_h1	87065908	87065909	m6ASite_90965	+	-	-	+	-	-	-	0	0	0	0	0	0	0	0	0	0	0	0	14	28.57	0	0	19	21.05	0	0	0	0	0	0	0	0	0	0	0	0	0	0	0	0	0	0
chr3_h1	87075382	87075383	m6ASite_90966	+	-	-	-	-	+	-	0	0	0	0	0	0	0	0	0	0	0	0	0	0	0	0	0	0	0	0	0	0	0	0	0	0	32	15.62	52	21.15	0	0	0	0	0	0
chr3_h1	87075626	87075627	m6ASite_90967	+	-	-	-	-	+	-	0	0	0	0	0	0	0	0	0	0	0	0	0	0	0	0	0	0	0	0	0	0	0	0	0	0	11	45.45	11	18.18	0	0	0	0	0	0
chr3_h1	87075914	87075915	m6ASite_90968	+	+	+	+	+	+	+	18	38.89	23	43.48	47	40.43	10	30	27	29.63	35	42.86	0	0	51	41.18	50	36	15	46.67	43	46.51	32	37.5	25	32	66	37.88	107	32.71	17	47.06	70	34.29	57	42.11
chr3_h1	87075952	87075953	m6ASite_90969	+	+	+	+	+	+	+	14	35.71	25	28	40	40	0	0	23	34.78	29	31.03	24	29.17	51	47.06	48	41.67	0	0	36	44.44	36	50	20	35	67	35.82	101	42.57	14	35.71	69	39.13	50	46
chr3_h1	87075956	87075957	m6ASite_90970	+	-	+	-	-	-	-	0	0	0	0	0	0	10	30	27	25.93	0	0	0	0	0	0	0	0	0	0	0	0	0	0	0	0	0	0	0	0	0	0	0	0	0	0
chr3_h1	87075963	87075964	m6ASite_90971	+	+	+	+	+	+	+	16	100	26	100	46	100	0	0	26	100	34	100	27	100	50	96	53	94.34	13	100	45	95.56	36	100	22	100	72	95.83	104	98.08	16	100	78	97.44	56	100
chr3_h1	87076001	87076002	m6ASite_90972	+	-	-	-	+	+	-	0	0	0	0	0	0	0	0	0	0	0	0	0	0	0	0	0	0	0	0	21	19.05	14	28.57	0	0	42	16.67	53	18.87	0	0	0	0	0	0
chr3_h1	87086166	87086167	m6ASite_90973	-	-	-	+	-	-	-	0	0	0	0	0	0	0	0	0	0	0	0	0	0	21	19.05	24	20.83	0	0	0	0	0	0	0	0	0	0	0	0	0	0	0	0	0	0
chr3_h1	87086170	87086171	m6ASite_90974	-	-	-	-	-	-	+	0	0	0	0	0	0	0	0	0	0	0	0	0	0	0	0	0	0	0	0	0	0	0	0	0	0	0	0	0	0	12	16.67	14	21.43	0	0
chr3_h1	87086177	87086178	m6ASite_90975	-	+	-	+	-	+	+	15	73.33	0	0	20	60	0	0	0	0	0	0	24	70.83	20	60	20	50	0	0	0	0	0	0	22	63.64	21	71.43	34	73.53	13	53.85	14	64.29	15	53.33
chr3_h1	87086183	87086184	m6ASite_90976	-	+	-	+	-	+	+	11	81.82	0	0	17	100	0	0	0	0	0	0	19	94.74	17	94.12	17	94.12	0	0	0	0	0	0	16	100	22	95.45	21	100	0	0	12	100	10	100
chr3_h1	87086213	87086214	m6ASite_90977	-	+	-	+	-	+	+	14	50	0	0	18	61.11	0	0	0	0	0	0	21	42.86	21	33.33	23	47.83	0	0	0	0	0	0	22	50	19	36.84	26	38.46	13	30.77	13	46.15	13	30.77
chr3_h1	8719525	8719526	m6ASite_90978	+	-	-	-	-	+	-	0	0	0	0	0	0	0	0	0	0	0	0	0	0	0	0	0	0	0	0	0	0	0	0	11	36.36	16	37.5	26	15.38	0	0	0	0	0	0
chr3_h1	8719635	8719636	m6ASite_90979	+	-	-	+	-	+	-	0	0	0	0	0	0	0	0	0	0	0	0	10	80	0	0	15	46.67	0	0	0	0	0	0	13	30.77	15	33.33	26	42.31	0	0	0	0	0	0
chr3_h1	8719666	8719667	m6ASite_90980	+	-	-	+	-	+	+	0	0	0	0	0	0	0	0	0	0	0	0	0	0	11	81.82	13	92.31	0	0	0	0	0	0	15	86.67	17	88.24	31	83.87	0	0	14	92.86	10	100
chr3_h1	87225511	87225512	m6ASite_90981	+	-	-	+	+	+	-	0	0	0	0	0	0	0	0	0	0	0	0	57	22.81	92	20.65	147	23.13	44	20.45	0	0	49	26.53	49	20.41	157	19.75	239	18.41	0	0	0	0	0	0
chr3_h1	87225530	87225531	m6ASite_90982	+	+	+	+	+	+	+	12	100	81	90.12	99	92.93	0	0	63	90.48	44	90.91	44	86.36	64	92.19	111	91.89	28	92.86	94	92.55	35	94.29	39	84.62	113	92.04	170	91.18	15	93.33	62	93.55	68	88.24
chr3_h1	87293915	87293916	m6ASite_90983	+	+	+	+	+	+	+	15	66.67	17	82.35	33	66.67	0	0	20	65	27	88.89	15	100	35	85.71	44	93.18	13	84.62	26	84.62	22	81.82	22	90.91	62	77.42	79	72.15	0	0	45	84.44	32	87.5
chr3_h1	87293929	87293930	m6ASite_90984	+	-	-	+	-	-	+	0	0	0	0	0	0	0	0	0	0	0	0	11	18.18	24	16.67	29	24.14	0	0	0	0	0	0	0	0	0	0	0	0	0	0	40	15	27	25.93
chr3_h1	87293976	87293977	m6ASite_90985	+	+	+	+	+	+	+	0	0	10	100	20	85	0	0	10	80	16	93.75	0	0	23	86.96	31	96.77	12	91.67	22	90.91	19	94.74	13	84.62	34	91.18	55	87.27	0	0	33	87.88	18	94.44
chr3_h1	87294029	87294030	m6ASite_90986	+	-	-	+	+	-	+	0	0	0	0	0	0	0	0	0	0	0	0	18	16.67	42	16.67	53	16.98	0	0	30	20	28	28.57	0	0	0	0	0	0	0	0	67	29.85	38	21.05
chr3_h1	87294046	87294047	m6ASite_90987	+	+	+	+	+	+	+	17	29.41	16	31.25	28	42.86	0	0	16	43.75	22	40.91	13	23.08	34	35.29	43	32.56	13	23.08	26	38.46	25	40	16	31.25	58	34.48	80	27.5	0	0	55	40	32	34.38
chr3_h1	87325946	87325947	m6ASite_90988	+	-	-	+	-	-	-	0	0	0	0	0	0	0	0	0	0	0	0	12	16.67	0	0	13	15.38	0	0	0	0	0	0	0	0	0	0	0	0	0	0	0	0	0	0
chr3_h1	87327293	87327294	m6ASite_90989	+	+	+	+	+	+	+	10	20	30	26.67	34	29.41	0	0	23	34.78	22	31.82	23	47.83	46	32.61	45	24.44	15	20	33	27.27	17	41.18	0	0	40	32.5	106	23.58	11	18.18	53	32.08	33	33.33
chr3_h1	87327548	87327549	m6ASite_90990	+	+	+	+	+	+	+	12	25	24	41.67	29	20.69	10	20	0	0	31	25.81	19	36.84	50	26	46	32.61	14	28.57	29	31.03	18	33.33	15	20	56	26.79	102	16.67	12	16.67	60	28.33	32	21.88
chr3_h1	87327573	87327574	m6ASite_90991	+	+	+	+	+	+	+	10	90	29	100	38	94.74	10	100	26	96.15	30	90	23	95.65	47	95.74	46	89.13	15	86.67	36	97.22	28	96.43	19	94.74	73	89.04	113	89.38	11	100	65	90.77	37	97.3
chr3_h1	87327585	87327586	m6ASite_90992	+	-	+	+	+	-	+	0	0	0	0	0	0	12	16.67	0	0	45	17.78	25	36	52	17.31	61	19.67	14	21.43	41	19.51	27	18.52	0	0	0	0	0	0	0	0	79	17.72	41	21.95
chr3_h1	87327723	87327724	m6ASite_90993	-	+	-	+	+	+	-	12	50	0	0	14	57.14	0	0	0	0	0	0	11	36.36	22	81.82	14	28.57	0	0	18	61.11	12	50	18	55.56	19	36.84	19	47.37	0	0	0	0	0	0
chr3_h1	87388987	87388988	m6ASite_90994	+	-	-	+	-	+	-	0	0	0	0	0	0	0	0	0	0	0	0	0	0	14	35.71	10	30	0	0	0	0	0	0	17	41.18	0	0	17	35.29	0	0	0	0	0	0
chr3_h1	87389329	87389330	m6ASite_90995	+	+	-	+	+	+	+	16	81.25	0	0	19	73.68	0	0	0	0	0	0	15	86.67	23	100	15	100	0	0	17	94.12	15	86.67	31	74.19	18	66.67	32	78.12	10	80	27	77.78	12	66.67
chr3_h1	87389359	87389360	m6ASite_90996	+	+	-	-	-	+	-	10	100	0	0	14	85.71	0	0	0	0	0	0	0	0	0	0	0	0	0	0	0	0	0	0	18	77.78	12	83.33	24	79.17	0	0	0	0	0	0
chr3_h1	87389365	87389366	m6ASite_90997	+	+	-	+	+	+	+	16	87.5	0	0	17	76.47	0	0	0	0	0	0	14	85.71	23	91.3	16	87.5	0	0	18	72.22	13	84.62	29	93.1	23	73.91	41	75.61	0	0	28	85.71	13	76.92
chr3_h1	87389372	87389373	m6ASite_90998	+	-	-	+	-	-	-	0	0	0	0	0	0	0	0	0	0	0	0	0	0	23	21.74	17	29.41	0	0	0	0	0	0	0	0	0	0	0	0	0	0	0	0	0	0
chr3_h1	87425642	87425643	m6ASite_90999	-	+	+	+	+	+	+	17	88.24	24	95.83	15	100	0	0	17	94.12	15	100	12	91.67	30	90	36	97.22	0	0	20	95	21	90.48	21	95.24	37	94.59	51	96.08	14	100	40	100	25	96
chr3_h1	87425648	87425649	m6ASite_91000	-	+	-	+	+	+	+	13	92.31	17	100	0	0	0	0	0	0	0	0	0	0	19	94.74	27	96.3	0	0	17	100	17	94.12	18	100	28	100	34	100	0	0	23	100	17	100
chr3_h1	87425656	87425657	m6ASite_91001	-	+	+	+	+	+	+	18	94.44	23	100	14	100	0	0	22	100	15	100	15	100	30	100	37	100	0	0	19	100	19	100	21	100	39	94.87	43	97.67	11	100	42	100	27	100
chr3_h1	87425665	87425666	m6ASite_91002	-	+	-	-	+	+	+	17	29.41	23	21.74	0	0	0	0	0	0	0	0	0	0	0	0	0	0	0	0	21	23.81	20	30	22	40.91	43	20.93	51	19.61	15	33.33	47	19.15	26	23.08
chr3_h1	87425676	87425677	m6ASite_91003	-	+	-	+	+	+	+	13	84.62	10	60	10	70	0	0	0	0	0	0	10	90	22	90.91	19	89.47	0	0	15	86.67	12	91.67	17	94.12	25	76	28	96.43	0	0	33	81.82	16	93.75
chr3_h1	87425684	87425685	m6ASite_91004	-	+	+	+	+	+	+	18	100	23	100	15	100	0	0	24	100	18	100	14	100	34	97.06	38	100	0	0	21	100	19	100	24	100	40	100	48	97.92	13	100	44	100	27	96.3
chr3_h1	87425693	87425694	m6ASite_91005	-	+	+	+	+	+	+	15	53.33	21	61.9	13	69.23	0	0	23	78.26	16	56.25	13	53.85	33	63.64	39	69.23	0	0	21	66.67	20	80	21	42.86	39	64.1	45	46.67	13	53.85	40	67.5	25	64
chr3_h1	87425710	87425711	m6ASite_91006	-	-	+	+	+	+	+	0	0	0	0	0	0	0	0	24	50	17	17.65	13	23.08	0	0	35	31.43	0	0	18	27.78	16	50	23	21.74	43	25.58	47	19.15	14	28.57	43	30.23	28	21.43
chr3_h1	87425780	87425781	m6ASite_91007	-	+	-	+	+	+	+	12	25	0	0	13	15.38	0	0	0	0	0	0	12	25	0	0	28	32.14	0	0	20	15	19	21.05	20	20	33	24.24	0	0	0	0	35	22.86	20	35
chr3_h1	87425811	87425812	m6ASite_91008	-	-	+	+	-	+	+	0	0	0	0	0	0	0	0	20	30	13	23.08	12	41.67	22	18.18	24	37.5	0	0	0	0	0	0	20	15	24	16.67	42	19.05	0	0	29	24.14	20	15
chr3_h1	87486921	87486922	m6ASite_91009	-	+	+	+	+	+	+	54	74.07	54	79.63	50	80	23	82.61	26	84.62	32	75	79	83.54	53	86.79	71	76.06	39	79.49	53	79.25	47	78.72	93	76.34	94	77.66	104	74.04	52	80.77	66	75.76	54	68.52
chr3_h1	87486975	87486976	m6ASite_91010	-	+	-	-	-	-	+	47	23.4	0	0	31	22.58	0	0	0	0	0	0	0	0	0	0	0	0	0	0	0	0	0	0	0	0	0	0	0	0	45	22.22	49	22.45	0	0
chr3_h1	87486979	87486980	m6ASite_91011	-	+	+	+	+	+	+	50	86	42	92.86	38	94.74	16	93.75	23	86.96	32	90.62	66	95.45	45	84.44	61	86.89	42	92.86	44	90.91	46	91.3	88	87.5	80	86.25	90	90	48	93.75	59	86.44	44	86.36
chr3_h1	87486997	87486998	m6ASite_91012	-	+	+	+	+	+	-	61	22.95	0	0	52	25	20	25	31	22.58	40	15	81	23.46	58	15.52	0	0	49	16.33	52	28.85	52	26.92	103	18.45	104	24.04	0	0	0	0	0	0	0	0
chr3_h1	87491633	87491634	m6ASite_91013	-	-	-	+	+	+	+	0	0	0	0	0	0	0	0	0	0	0	0	0	0	35	25.71	51	25.49	33	30.3	38	26.32	26	15.38	79	26.58	57	22.81	71	26.76	49	32.65	33	24.24	32	31.25
chr3_h1	87491762	87491763	m6ASite_91014	-	-	-	+	+	+	+	0	0	0	0	0	0	0	0	0	0	0	0	54	18.52	28	17.86	46	28.26	30	23.33	37	18.92	0	0	69	20.29	51	21.57	71	26.76	45	15.56	31	22.58	27	18.52
chr3_h1	87704684	87704685	m6ASite_91015	+	-	+	+	-	-	+	0	0	0	0	0	0	21	19.05	43	18.6	0	0	72	18.06	52	15.38	102	18.63	0	0	0	0	0	0	0	0	0	0	0	0	57	29.82	81	19.75	0	0
chr3_h1	87704768	87704769	m6ASite_91016	+	+	+	+	+	+	-	70	15.71	60	20	73	23.29	23	17.39	57	19.3	58	17.24	85	21.18	64	18.75	120	23.33	35	28.57	86	15.12	50	20	136	19.85	111	18.02	170	17.06	0	0	0	0	0	0
chr3_h1	87704819	87704820	m6ASite_91017	+	+	+	+	+	+	+	44	77.27	36	80.56	45	91.11	15	86.67	37	75.68	38	84.21	62	90.32	43	74.42	71	91.55	27	85.19	52	78.85	41	92.68	93	79.57	62	83.87	103	74.76	43	90.7	74	87.84	44	81.82
chr3_h1	87748550	87748551	m6ASite_91018	+	+	+	+	+	+	+	15	26.67	48	37.5	59	23.73	0	0	45	26.67	51	29.41	16	50	62	38.71	63	25.4	0	0	45	35.56	28	35.71	24	33.33	84	23.81	87	40.23	18	38.89	68	38.24	61	37.7
chr3_h1	87748554	87748555	m6ASite_91019	+	+	+	+	+	+	+	0	0	50	20	72	20.83	0	0	56	21.43	61	21.31	22	36.36	80	21.25	81	24.69	14	21.43	53	26.42	41	24.39	36	22.22	132	21.21	118	23.73	21	19.05	94	27.66	65	27.69
chr3_h1	87748847	87748848	m6ASite_91020	-	+	+	+	+	+	+	30	46.67	0	0	20	25	11	36.36	15	66.67	18	50	23	21.74	0	0	29	24.14	17	35.29	28	32.14	15	40	38	39.47	22	31.82	32	37.5	18	27.78	31	25.81	22	40.91
chr3_h1	87748858	87748859	m6ASite_91021	-	+	+	+	+	+	+	27	74.07	0	0	22	68.18	12	75	13	92.31	15	73.33	18	66.67	15	53.33	29	65.52	13	84.62	24	62.5	15	80	34	61.76	19	52.63	30	80	17	88.24	26	76.92	20	55
chr3_h1	87749186	87749187	m6ASite_91022	-	-	-	-	+	-	-	0	0	0	0	0	0	0	0	0	0	0	0	0	0	0	0	0	0	15	20	20	15	0	0	0	0	0	0	0	0	0	0	0	0	0	0
chr3_h1	87749587	87749588	m6ASite_91023	-	-	-	-	+	+	+	0	0	0	0	0	0	0	0	0	0	0	0	0	0	0	0	0	0	17	23.53	20	30	12	16.67	33	15.15	0	0	26	15.38	18	22.22	0	0	19	21.05
chr3_h1	87840565	87840566	m6ASite_91024	-	+	+	+	+	+	+	33	78.79	25	76	41	78.05	12	83.33	26	80.77	20	70	61	63.93	42	80.95	54	62.96	28	71.43	51	70.59	37	78.38	88	64.77	52	55.77	82	70.73	38	73.68	50	60	31	64.52
chr3_h1	87840575	87840576	m6ASite_91025	-	+	+	+	+	+	+	35	80	26	73.08	38	71.05	14	92.86	26	88.46	17	88.24	56	78.57	42	83.33	49	65.31	30	76.67	52	78.85	38	76.32	89	75.28	55	80	79	75.95	32	75	48	81.25	33	78.79
chr3_h1	87840836	87840837	m6ASite_91026	-	-	-	-	+	-	+	0	0	0	0	0	0	0	0	0	0	0	0	0	0	0	0	0	0	32	15.62	50	26	39	17.95	0	0	0	0	0	0	43	20.93	39	15.38	32	18.75
chr3_h1	87840914	87840915	m6ASite_91027	-	-	+	-	+	-	-	0	0	0	0	0	0	13	46.15	17	23.53	12	41.67	0	0	0	0	0	0	26	15.38	46	19.57	0	0	0	0	0	0	0	0	0	0	0	0	0	0
chr3_h1	87875592	87875593	m6ASite_91028	-	+	+	+	+	+	+	73	73.97	52	75	65	78.46	26	84.62	50	74	48	77.08	78	82.05	75	80	118	77.12	48	62.5	80	80	52	73.08	98	71.43	126	75.4	101	81.19	65	69.23	98	80.61	66	75.76
chr3_h1	87875601	87875602	m6ASite_91029	-	+	+	+	+	+	+	65	35.38	46	47.83	59	54.24	28	35.71	44	45.45	40	37.5	77	58.44	65	41.54	111	42.34	41	43.9	72	41.67	46	36.96	92	39.13	112	35.71	99	46.46	62	30.65	95	44.21	61	52.46
chr3_h1	87875639	87875640	m6ASite_91030	-	+	+	+	+	+	+	53	33.96	38	28.95	49	28.57	18	27.78	0	0	27	29.63	49	26.53	43	27.91	56	32.14	28	35.71	38	34.21	30	40	65	26.15	91	32.97	65	33.85	49	20.41	53	28.3	46	39.13
chr3_h1	87875829	87875830	m6ASite_91031	-	+	+	+	+	+	+	77	18.18	0	0	70	17.14	0	0	47	19.15	43	16.28	87	18.39	67	17.91	108	20.37	0	0	77	24.68	49	18.37	103	17.48	118	16.1	100	17	75	20	87	17.24	62	20.97
chr3_h1	87878258	87878259	m6ASite_91032	-	-	+	+	+	-	-	0	0	0	0	0	0	105	22.86	0	0	115	18.26	0	0	254	16.14	381	17.32	0	0	285	18.6	221	20.36	0	0	0	0	0	0	0	0	0	0	0	0
chr3_h1	87878309	87878310	m6ASite_91033	-	+	+	+	+	+	+	183	38.8	158	32.28	225	43.11	88	32.95	142	40.14	96	39.58	259	39	192	44.27	303	38.94	135	35.56	222	40.09	163	45.4	377	44.3	324	40.74	335	39.1	172	40.12	253	41.9	164	40.24
chr3_h1	87878700	87878701	m6ASite_91034	-	+	+	+	+	+	+	192	40.62	153	47.06	195	51.28	93	54.84	118	46.61	58	50	253	45.45	166	40.36	271	46.49	149	52.35	209	49.76	134	50	383	44.91	265	47.17	268	45.9	177	46.89	180	52.78	115	54.78
chr3_h1	87878722	87878723	m6ASite_91035	-	+	+	+	+	+	+	192	22.92	164	23.17	205	26.83	91	27.47	133	23.31	62	22.58	275	27.64	178	25.28	280	27.5	144	30.56	213	26.76	138	26.81	402	23.38	265	21.89	293	20.82	189	25.93	183	25.14	129	17.05
chr3_h1	87878740	87878741	m6ASite_91036	-	-	-	+	-	-	-	0	0	0	0	0	0	0	0	0	0	0	0	215	15.35	0	0	251	15.94	0	0	0	0	0	0	0	0	0	0	0	0	0	0	0	0	0	0
chr3_h1	87878743	87878744	m6ASite_91037	-	+	+	+	+	+	+	163	26.38	121	38.84	154	25.32	76	22.37	90	30	44	25	214	28.5	128	26.56	221	24.89	107	38.32	170	28.82	109	29.36	294	27.21	204	26.47	232	24.57	133	29.32	146	24.66	94	22.34
chr3_h1	87959333	87959334	m6ASite_91038	+	+	-	+	-	+	+	0	0	23	34.78	19	42.11	0	0	0	0	0	0	25	40	34	29.41	47	31.91	0	0	0	0	0	0	24	25	56	19.64	45	17.78	0	0	46	28.26	31	22.58
chr3_h1	87959344	87959345	m6ASite_91039	+	+	+	+	+	+	+	11	45.45	18	55.56	20	25	0	0	26	57.69	19	52.63	22	54.55	33	63.64	43	51.16	0	0	32	53.12	18	66.67	23	47.83	61	39.34	40	47.5	0	0	40	62.5	30	40
chr3_h1	87959350	87959351	m6ASite_91040	+	-	+	-	-	-	-	0	0	0	0	0	0	0	0	21	28.57	23	17.39	0	0	0	0	0	0	0	0	0	0	0	0	0	0	0	0	0	0	0	0	0	0	0	0
chr3_h1	87959356	87959357	m6ASite_91041	+	+	+	+	+	+	+	10	90	23	100	17	88.24	0	0	25	100	24	91.67	22	100	33	100	38	92.11	0	0	29	100	22	100	24	100	50	96	41	95.12	11	90.91	47	97.87	28	92.86
chr3_h1	87959361	87959362	m6ASite_91042	+	-	-	+	-	-	-	0	0	0	0	0	0	0	0	0	0	0	0	0	0	35	20	47	19.15	0	0	0	0	0	0	0	0	0	0	0	0	0	0	0	0	0	0
chr3_h1	88001582	88001583	m6ASite_91043	-	+	+	+	+	+	+	10	100	24	100	32	81.25	0	0	16	87.5	18	88.89	24	75	33	90.91	40	82.5	12	83.33	32	100	17	82.35	15	80	48	95.83	62	90.32	11	90.91	46	93.48	25	96
chr3_h1	88001671	88001672	m6ASite_91044	-	+	+	+	+	+	+	17	82.35	37	70.27	74	67.57	0	0	45	71.11	41	63.41	29	79.31	70	77.14	82	75.61	17	82.35	55	74.55	42	85.71	27	66.67	87	77.01	131	69.47	22	77.27	84	76.19	68	75
chr3_h1	88001701	88001702	m6ASite_91045	-	+	+	+	+	+	+	26	92.31	68	73.53	111	76.58	0	0	76	72.37	68	73.53	48	83.33	93	76.34	107	73.83	26	92.31	82	82.93	61	88.52	52	67.31	146	79.45	200	75	27	74.07	141	84.4	116	83.62
chr3_h1	88001721	88001722	m6ASite_91046	-	+	+	+	+	+	+	22	54.55	61	73.77	92	77.17	0	0	65	73.85	60	58.33	47	78.72	95	70.53	103	77.67	22	68.18	73	76.71	58	87.93	42	71.43	129	75.97	171	78.95	22	86.36	117	78.63	95	86.32
chr3_h1	88001970	88001971	m6ASite_91047	-	-	-	-	-	+	-	0	0	0	0	0	0	0	0	0	0	0	0	0	0	0	0	0	0	0	0	0	0	0	0	12	16.67	0	0	48	16.67	0	0	0	0	0	0
chr3_h1	88011134	88011135	m6ASite_91048	+	+	+	+	+	+	+	58	82.76	36	69.44	43	74.42	22	86.36	35	65.71	16	75	52	86.54	39	84.62	48	87.5	21	95.24	48	85.42	25	84	77	89.61	59	83.05	66	83.33	23	60.87	33	87.88	26	80.77
chr3_h1	88053233	88053234	m6ASite_91049	-	-	-	-	-	+	+	0	0	0	0	0	0	0	0	0	0	0	0	0	0	0	0	0	0	0	0	0	0	0	0	0	0	18	50	24	54.17	0	0	21	42.86	10	70
chr3_h1	88053247	88053248	m6ASite_91050	-	-	-	-	-	-	+	0	0	0	0	0	0	0	0	0	0	0	0	0	0	0	0	0	0	0	0	0	0	0	0	0	0	0	0	0	0	0	0	26	23.08	11	27.27
chr3_h1	88053288	88053289	m6ASite_91051	-	+	+	+	+	+	+	13	23.08	24	16.67	21	19.05	0	0	20	20	29	24.14	12	33.33	33	30.3	33	27.27	0	0	21	38.1	22	31.82	14	21.43	48	33.33	71	38.03	11	36.36	56	21.43	23	30.43
chr3_h1	88053302	88053303	m6ASite_91052	-	+	+	+	+	+	+	12	100	24	83.33	20	90	0	0	22	77.27	25	88	11	81.82	34	88.24	32	78.12	11	81.82	19	78.95	27	85.19	14	92.86	43	93.02	69	85.51	11	90.91	59	76.27	24	87.5
chr3_h1	88053309	88053310	m6ASite_91053	-	+	-	-	-	-	-	12	16.67	21	19.05	19	31.58	0	0	0	0	0	0	0	0	0	0	0	0	0	0	0	0	0	0	0	0	0	0	0	0	0	0	0	0	0	0
chr3_h1	88053313	88053314	m6ASite_91054	-	+	+	+	+	+	+	13	100	26	100	19	100	0	0	18	100	28	96.43	11	100	34	97.06	37	100	10	100	22	100	24	100	11	100	46	100	66	100	0	0	65	98.46	22	100
chr3_h1	88053325	88053326	m6ASite_91055	-	+	+	+	+	+	+	13	30.77	21	33.33	22	27.27	0	0	15	20	27	44.44	0	0	30	33.33	34	38.24	0	0	17	35.29	23	43.48	11	45.45	42	35.71	61	31.15	0	0	65	35.38	24	37.5
chr3_h1	8807695	8807696	m6ASite_91056	-	+	+	+	+	+	+	22	36.36	18	33.33	23	30.43	0	0	16	31.25	12	33.33	39	38.46	23	39.13	25	36	11	36.36	30	36.67	17	41.18	53	37.74	34	50	54	44.44	12	50	30	30	25	40
chr3_h1	8807707	8807708	m6ASite_91057	-	+	-	+	+	+	+	21	28.57	0	0	21	23.81	0	0	0	0	0	0	41	29.27	22	31.82	0	0	12	33.33	0	0	17	35.29	58	24.14	36	41.67	56	25	14	50	31	19.35	27	25.93
chr3_h1	8807723	8807724	m6ASite_91058	-	+	-	+	+	+	+	15	33.33	13	38.46	19	47.37	0	0	0	0	0	0	31	51.61	13	46.15	17	41.18	11	36.36	27	44.44	11	45.45	42	33.33	24	62.5	36	61.11	11	72.73	22	68.18	19	47.37
chr3_h1	8807775	8807776	m6ASite_91059	-	+	+	+	+	+	+	18	88.89	19	84.21	20	85	0	0	16	81.25	14	57.14	38	89.47	19	84.21	25	80	12	83.33	31	77.42	16	93.75	50	82	33	84.85	53	77.36	14	85.71	26	80.77	24	83.33
chr3_h1	8807826	8807827	m6ASite_91060	-	-	-	-	-	+	-	0	0	0	0	0	0	0	0	0	0	0	0	0	0	0	0	0	0	0	0	0	0	0	0	0	0	17	17.65	20	20	0	0	0	0	0	0
chr3_h1	8807839	8807840	m6ASite_91061	-	-	-	+	-	-	-	0	0	0	0	0	0	0	0	0	0	0	0	0	0	19	21.05	26	15.38	0	0	0	0	0	0	0	0	0	0	0	0	0	0	0	0	0	0
chr3_h1	8807865	8807866	m6ASite_91062	-	+	+	+	+	+	+	20	50	19	52.63	21	28.57	0	0	11	54.55	11	36.36	38	39.47	15	46.67	27	37.04	0	0	28	46.43	12	33.33	46	47.83	25	44	47	46.81	13	53.85	22	31.82	22	36.36
chr3_h1	88108307	88108308	m6ASite_91063	+	+	+	+	+	+	+	81	38.27	60	33.33	80	27.5	43	25.58	43	34.88	32	40.62	121	37.19	63	36.51	123	29.27	55	38.18	89	37.08	71	45.07	159	32.08	111	27.93	122	36.07	84	30.95	77	31.17	71	25.35
chr3_h1	88108499	88108500	m6ASite_91064	+	-	+	-	+	+	+	0	0	0	0	0	0	29	27.59	0	0	34	20.59	0	0	0	0	0	0	37	21.62	79	18.99	0	0	0	0	94	15.96	106	18.87	65	15.38	0	0	60	16.67
chr3_h1	88108502	88108503	m6ASite_91065	+	+	+	+	+	+	+	68	41.18	53	35.85	68	33.82	37	48.65	50	22	35	37.14	92	30.43	68	38.24	94	32.98	47	55.32	72	43.06	65	35.38	117	47.86	92	36.96	107	44.86	64	43.75	80	38.75	68	42.65
chr3_h1	88112699	88112700	m6ASite_91066	+	+	-	+	+	+	+	15	33.33	23	52.17	20	55	0	0	0	0	0	0	0	0	18	61.11	29	55.17	0	0	25	36	10	30	20	60	28	53.57	40	40	0	0	29	58.62	15	33.33
chr3_h1	88112714	88112715	m6ASite_91067	+	+	-	+	-	+	+	15	86.67	21	90.48	20	95	0	0	0	0	0	0	0	0	18	77.78	29	96.55	0	0	0	0	0	0	19	89.47	30	86.67	45	86.67	0	0	26	76.92	16	68.75
chr3_h1	88112768	88112769	m6ASite_91068	+	+	-	+	-	-	-	18	16.67	0	0	25	16	0	0	0	0	0	0	0	0	21	23.81	32	18.75	0	0	0	0	0	0	0	0	0	0	0	0	0	0	0	0	0	0
chr3_h1	88112964	88112965	m6ASite_91069	+	+	-	+	+	+	+	0	0	32	21.88	37	29.73	0	0	0	0	0	0	12	50	27	25.93	37	21.62	0	0	34	17.65	15	20	23	30.43	47	17.02	80	16.25	0	0	37	27.03	23	26.09
chr3_h1	88112992	88112993	m6ASite_91070	+	+	+	+	+	+	+	21	52.38	31	38.71	36	50	0	0	13	38.46	26	53.85	11	36.36	26	57.69	39	46.15	0	0	32	37.5	17	35.29	22	40.91	46	52.17	75	38.67	0	0	36	36.11	27	22.22
chr3_h1	88113679	88113680	m6ASite_91071	+	-	+	-	+	-	-	0	0	0	0	0	0	16	25	46	15.22	58	15.52	0	0	0	0	0	0	16	18.75	41	24.39	34	17.65	0	0	0	0	0	0	0	0	0	0	0	0
chr3_h1	88113895	88113896	m6ASite_91072	+	+	+	+	+	+	+	36	30.56	68	39.71	86	26.74	19	42.11	61	29.51	83	27.71	31	41.94	81	30.86	106	37.74	18	38.89	60	36.67	37	32.43	57	42.11	135	30.37	179	29.61	20	30	142	23.94	77	29.87
chr3_h1	88113934	88113935	m6ASite_91073	+	+	+	+	+	+	+	31	29.03	60	28.33	73	38.36	15	33.33	47	34.04	66	28.79	23	52.17	73	26.03	90	30	12	41.67	52	21.15	40	17.5	48	35.42	133	29.32	153	30.72	21	42.86	119	21.85	70	21.43
chr3_h1	88114232	88114233	m6ASite_91074	+	+	+	+	+	-	+	0	0	84	15.48	106	16.04	21	19.05	84	22.62	94	23.4	37	21.62	109	15.6	140	18.57	21	19.05	79	16.46	51	17.65	0	0	0	0	0	0	0	0	220	15.91	107	15.89
chr3_h1	8814806	8814807	m6ASite_91075	-	-	-	-	-	+	-	0	0	0	0	0	0	0	0	0	0	0	0	0	0	0	0	0	0	0	0	0	0	0	0	0	0	14	21.43	13	15.38	0	0	0	0	0	0
chr3_h1	8814846	8814847	m6ASite_91076	-	-	-	-	-	+	-	0	0	0	0	0	0	0	0	0	0	0	0	0	0	0	0	0	0	0	0	0	0	0	0	0	0	13	76.92	12	41.67	0	0	0	0	0	0
chr3_h1	8814851	8814852	m6ASite_91077	-	-	-	-	-	+	-	0	0	0	0	0	0	0	0	0	0	0	0	0	0	0	0	0	0	0	0	0	0	0	0	19	31.58	16	37.5	16	43.75	0	0	0	0	0	0
chr3_h1	8814886	8814887	m6ASite_91078	-	+	+	+	+	+	+	94	22.34	69	21.74	101	25.74	0	0	76	15.79	41	19.51	125	24	85	23.53	0	0	31	29.03	70	21.43	39	17.95	136	15.44	121	19.01	139	21.58	47	29.79	89	22.47	63	22.22
chr3_h1	88176143	88176144	m6ASite_91079	+	+	+	+	+	+	+	20	50	17	17.65	31	32.26	0	0	12	33.33	11	27.27	30	46.67	18	44.44	17	35.29	16	43.75	23	39.13	13	69.23	51	33.33	21	23.81	31	35.48	18	55.56	25	60	11	45.45
chr3_h1	88191041	88191042	m6ASite_91080	+	+	-	-	-	-	-	40	25	0	0	47	17.02	0	0	0	0	0	0	0	0	0	0	0	0	0	0	0	0	0	0	0	0	0	0	0	0	0	0	0	0	0	0
chr3_h1	88191077	88191078	m6ASite_91081	+	+	+	+	+	+	+	16	56.25	13	76.92	24	58.33	0	0	11	45.45	12	83.33	21	47.62	17	64.71	14	64.29	11	54.55	24	70.83	13	76.92	34	52.94	18	50	32	40.62	12	58.33	25	52	14	78.57
chr3_h1	88191083	88191084	m6ASite_91082	+	-	-	-	+	-	-	0	0	0	0	0	0	0	0	0	0	0	0	0	0	0	0	0	0	0	0	27	25.93	11	36.36	0	0	0	0	0	0	0	0	0	0	0	0
chr3_h1	88191087	88191088	m6ASite_91083	+	+	+	+	+	+	+	31	87.1	17	88.24	30	86.67	12	83.33	22	86.36	15	93.33	33	90.91	18	88.89	23	91.3	13	92.31	34	88.24	14	92.86	53	94.34	31	87.1	50	76	20	90	33	78.79	23	78.26
chr3_h1	88191107	88191108	m6ASite_91084	+	+	+	+	+	+	+	39	89.74	26	88.46	48	93.75	11	100	26	84.62	24	91.67	51	74.51	24	79.17	37	81.08	18	94.44	48	89.58	23	95.65	84	90.48	45	86.67	68	86.76	25	88	51	90.2	32	84.38
chr3_h1	88199568	88199569	m6ASite_91085	+	+	+	+	+	+	+	350	22	270	24.81	373	26.27	150	24.67	163	26.38	148	16.89	1038	26.88	467	27.84	842	26.84	435	26.21	852	26.41	671	26.53	1349	25.87	843	25.86	1200	26.83	767	27.25	990	25.35	771	27.37
chr3_h1	88199822	88199823	m6ASite_91086	-	+	-	+	+	+	+	10	20	0	0	14	21.43	0	0	0	0	0	0	21	19.05	39	25.64	0	0	15	33.33	28	32.14	16	43.75	11	18.18	0	0	63	20.63	16	18.75	55	18.18	0	0
chr3_h1	88199827	88199828	m6ASite_91087	-	+	+	+	+	+	+	0	0	21	52.38	20	50	0	0	12	41.67	31	29.03	24	41.67	42	52.38	51	47.06	14	57.14	34	44.12	21	52.38	14	50	38	42.11	79	50.63	13	53.85	59	45.76	39	46.15
chr3_h1	88199864	88199865	m6ASite_91088	-	+	+	+	+	+	+	15	100	29	100	26	100	0	0	17	94.12	30	100	28	100	48	100	58	100	17	94.12	39	97.44	26	100	21	95.24	46	100	98	98.98	19	100	71	97.18	45	95.56
chr3_h1	88199890	88199891	m6ASite_91089	-	+	+	+	+	+	+	12	66.67	22	63.64	26	65.38	0	0	13	38.46	23	82.61	25	76	41	75.61	50	72	15	73.33	35	77.14	21	85.71	18	94.44	38	86.84	81	76.54	15	73.33	56	67.86	38	65.79
chr3_h1	88200127	88200128	m6ASite_91090	-	-	-	+	-	+	+	0	0	0	0	0	0	0	0	0	0	0	0	0	0	16	37.5	14	50	0	0	0	0	0	0	0	0	13	38.46	31	48.39	0	0	14	35.71	11	45.45
chr3_h1	88200128	88200129	m6ASite_91091	-	+	-	-	+	-	+	11	18.18	15	20	0	0	0	0	0	0	0	0	0	0	0	0	0	0	12	16.67	16	25	0	0	0	0	0	0	0	0	13	15.38	0	0	22	18.18
chr3_h1	88365195	88365196	m6ASite_91092	+	+	+	+	+	+	+	81	45.68	52	44.23	78	48.72	29	31.03	54	42.59	61	45.9	100	42	87	36.78	132	46.21	48	41.67	80	46.25	79	45.57	123	44.72	137	36.5	196	42.35	64	43.75	141	50.35	97	36.08
chr3_h1	88365207	88365208	m6ASite_91093	+	+	+	+	+	+	+	67	49.25	46	65.22	73	65.75	26	53.85	51	50.98	51	58.82	93	55.91	83	65.06	108	59.26	44	72.73	70	62.86	68	67.65	106	54.72	120	63.33	166	63.86	52	63.46	124	57.26	86	61.63
chr3_h1	88365250	88365251	m6ASite_91094	+	+	+	+	+	+	+	79	89.87	51	92.16	79	92.41	26	84.62	56	87.5	52	94.23	100	91	87	89.66	126	89.68	46	89.13	83	96.39	79	88.61	116	84.48	131	87.02	185	82.7	58	87.93	143	86.01	90	90
chr3_h1	88365287	88365288	m6ASite_91095	+	+	+	+	+	+	+	56	57.14	40	65	63	66.67	23	60.87	35	71.43	42	66.67	74	66.22	60	63.33	93	75.27	31	77.42	56	75	61	65.57	83	53.01	87	60.92	159	59.75	45	77.78	104	67.31	68	64.71
chr3_h1	88443482	88443483	m6ASite_91096	+	+	+	+	+	+	+	15	26.67	37	27.03	38	34.21	0	0	20	35	29	24.14	20	40	50	38	57	33.33	0	0	46	19.57	34	41.18	21	42.86	92	33.7	67	31.34	12	33.33	82	36.59	52	38.46
chr3_h1	88443545	88443546	m6ASite_91097	+	-	-	+	+	-	-	0	0	0	0	0	0	0	0	0	0	0	0	21	19.05	0	0	64	15.62	0	0	47	19.15	37	16.22	0	0	0	0	0	0	0	0	0	0	0	0
chr3_h1	88443607	88443608	m6ASite_91098	+	+	+	+	+	+	+	13	23.08	30	26.67	38	15.79	0	0	19	26.32	30	26.67	15	46.67	54	29.63	58	27.59	0	0	40	32.5	26	26.92	16	50	89	24.72	72	22.22	0	0	73	24.66	43	27.91
chr3_h1	88443612	88443613	m6ASite_91099	+	+	+	+	+	+	+	15	80	43	90.7	48	93.75	0	0	25	88	32	87.5	20	95	61	100	65	92.31	10	90	45	95.56	37	91.89	20	90	107	87.85	77	89.61	10	100	91	84.62	59	96.61
chr3_h1	88443622	88443623	m6ASite_91100	+	+	+	+	+	+	+	16	87.5	44	81.82	45	88.89	0	0	23	91.3	37	81.08	19	94.74	63	87.3	72	86.11	0	0	48	91.67	36	83.33	24	83.33	109	81.65	81	80.25	11	90.91	93	87.1	60	98.33
chr3_h1	88443628	88443629	m6ASite_91101	+	+	+	+	+	+	+	10	80	35	71.43	33	84.85	0	0	16	81.25	21	85.71	17	82.35	47	70.21	48	85.42	0	0	37	97.3	31	74.19	17	82.35	69	75.36	56	73.21	10	50	64	68.75	35	82.86
chr3_h1	88443637	88443638	m6ASite_91102	+	+	-	+	+	+	+	15	26.67	45	28.89	48	18.75	0	0	0	0	0	0	21	19.05	65	32.31	72	33.33	11	36.36	49	26.53	40	30	0	0	107	31.78	89	22.47	0	0	95	29.47	57	28.07
chr3_h1	88443651	88443652	m6ASite_91103	+	+	+	+	+	+	+	16	43.75	42	61.9	46	73.91	0	0	25	48	37	51.35	16	75	63	52.38	71	54.93	0	0	49	61.22	39	64.1	19	52.63	107	51.4	80	56.25	14	42.86	98	59.18	60	65
chr3_h1	88474780	88474781	m6ASite_91104	-	+	-	-	-	+	+	37	24.32	33	15.15	0	0	0	0	0	0	0	0	0	0	0	0	0	0	0	0	0	0	0	0	85	18.82	54	18.52	98	19.39	12	16.67	39	30.77	0	0
chr3_h1	88474801	88474802	m6ASite_91105	-	-	-	-	+	-	-	0	0	0	0	0	0	0	0	0	0	0	0	0	0	0	0	0	0	21	28.57	33	15.15	0	0	0	0	0	0	0	0	0	0	0	0	0	0
chr3_h1	88491942	88491943	m6ASite_91106	+	+	+	+	+	+	+	56	26.79	42	35.71	61	40.98	0	0	33	33.33	32	31.25	66	37.88	60	33.33	84	28.57	31	32.26	70	28.57	52	32.69	107	37.38	91	21.98	125	27.2	45	40	78	29.49	68	35.29
chr3_h1	88491979	88491980	m6ASite_91107	+	+	+	+	+	+	+	55	100	43	95.35	58	96.55	0	0	35	100	29	96.55	60	93.33	59	96.61	82	97.56	29	100	72	94.44	51	100	100	96	81	97.53	119	96.64	44	100	74	100	64	90.62
chr3_h1	88491994	88491995	m6ASite_91108	+	+	+	+	+	+	+	41	68.29	29	75.86	48	83.33	0	0	26	84.62	25	72	43	81.4	52	80.77	70	72.86	25	92	60	86.67	40	87.5	85	78.82	69	81.16	94	79.79	32	71.88	58	84.48	44	79.55
chr3_h1	88491996	88491997	m6ASite_91109	+	+	-	+	-	+	+	23	30.43	20	25	31	16.13	0	0	0	0	0	0	29	17.24	26	23.08	45	15.56	0	0	0	0	0	0	40	15	38	23.68	58	20.69	21	33.33	38	15.79	26	38.46
chr3_h1	88492016	88492017	m6ASite_91110	+	+	+	+	+	+	+	51	29.41	42	30.95	44	18.18	0	0	25	20	27	25.93	48	37.5	48	43.75	68	29.41	0	0	63	33.33	48	22.92	84	26.19	67	20.9	96	21.88	36	30.56	65	21.54	53	24.53
chr3_h1	88514356	88514357	m6ASite_91111	-	+	+	+	+	+	+	129	20.93	94	15.96	118	19.49	40	32.5	53	15.09	68	23.53	216	25	113	23.89	153	23.53	80	25	146	27.4	113	21.24	214	23.83	179	27.93	204	18.63	89	17.98	152	28.29	118	16.95
chr3_h1	88514367	88514368	m6ASite_91112	-	+	+	+	+	+	+	108	49.07	82	37.8	120	50.83	48	56.25	47	44.68	55	47.27	216	63.43	113	53.98	141	62.41	76	64.47	146	61.64	96	48.96	183	54.64	172	47.09	198	57.07	96	50	122	56.56	89	47.19
chr3_h1	88514374	88514375	m6ASite_91113	-	+	+	+	+	+	+	174	77.59	125	66.4	166	74.1	71	73.24	81	71.6	94	80.85	303	81.19	156	70.51	214	80.37	105	80	207	78.26	143	83.22	304	73.03	283	76.33	329	72.34	145	71.72	239	77.82	163	73.62
chr3_h1	88514387	88514388	m6ASite_91114	-	-	+	+	+	+	+	0	0	0	0	0	0	74	21.62	0	0	97	20.62	312	19.23	164	20.12	231	20.78	0	0	219	18.26	153	18.3	0	0	297	18.18	364	17.86	152	15.79	255	20.39	168	16.07
chr3_h1	88514400	88514401	m6ASite_91115	-	+	+	+	+	+	+	131	45.04	103	45.63	128	44.53	56	46.43	69	43.48	73	46.58	219	45.66	125	47.2	165	47.27	92	46.74	168	44.64	110	46.36	239	49.37	235	46.81	257	50.19	110	44.55	194	54.64	140	50
chr3_h1	88514412	88514413	m6ASite_91116	-	+	+	+	+	+	+	197	39.09	138	38.41	187	42.25	76	52.63	89	40.45	101	49.5	328	47.26	176	44.89	239	32.64	120	48.33	229	45.41	161	43.48	351	45.01	309	44.34	365	46.03	155	39.35	264	42.42	180	40.56
chr3_h1	88514796	88514797	m6ASite_91117	-	+	-	+	+	+	+	0	0	86	15.12	134	17.16	0	0	0	0	0	0	203	19.7	100	19	149	23.49	77	19.48	141	24.11	100	15	237	17.72	186	27.42	228	19.3	101	22.77	125	23.2	112	26.79
chr3_h1	88529290	88529291	m6ASite_91118	+	+	-	-	-	+	-	58	17.24	0	0	61	21.31	0	0	0	0	0	0	0	0	0	0	0	0	0	0	0	0	0	0	0	0	70	15.71	92	21.74	0	0	0	0	0	0
chr3_h1	88529334	88529335	m6ASite_91119	+	+	+	+	+	+	+	225	20.89	162	22.22	235	26.81	87	26.44	167	22.75	125	24	278	33.81	147	38.78	202	38.12	100	41	165	38.18	152	34.87	365	30.96	294	35.03	347	32.56	151	29.8	237	33.76	164	34.15
chr3_h1	88529379	88529380	m6ASite_91120	+	+	+	+	+	+	+	186	45.16	116	51.72	179	45.81	74	59.46	126	34.13	90	44.44	220	61.36	119	50.42	163	61.96	84	67.86	132	58.33	115	67.83	258	48.06	212	60.85	254	54.33	103	65.05	162	60.49	118	55.08
chr3_h1	88529424	88529425	m6ASite_91121	+	-	-	+	-	+	-	0	0	0	0	0	0	0	0	0	0	0	0	13	15.38	0	0	14	42.86	0	0	0	0	0	0	10	20	12	16.67	14	21.43	0	0	0	0	0	0
chr3_h1	88529457	88529458	m6ASite_91122	+	+	+	+	+	+	+	36	16.67	17	17.65	41	29.27	15	40	26	26.92	20	40	45	26.67	19	15.79	46	32.61	19	31.58	28	32.14	27	33.33	58	32.76	50	32	59	44.07	16	25	32	40.62	13	46.15
chr3_h1	88546380	88546381	m6ASite_91123	-	+	+	+	+	+	+	42	21.43	22	18.18	0	0	0	0	25	24	20	20	46	34.78	0	0	38	26.32	24	20.83	22	27.27	17	17.65	50	26	0	0	65	16.92	23	17.39	24	16.67	26	23.08
chr3_h1	88546387	88546388	m6ASite_91124	-	+	+	+	+	+	+	44	88.64	22	77.27	31	93.55	0	0	25	92	21	85.71	45	93.33	15	100	36	94.44	23	100	23	95.65	18	100	59	86.44	35	91.43	52	84.62	27	92.59	32	100	28	92.86
chr3_h1	88546393	88546394	m6ASite_91125	-	+	+	+	+	+	+	31	100	20	90	27	100	0	0	18	94.44	13	92.31	31	96.77	0	0	26	92.31	17	100	15	100	13	100	48	89.58	31	93.55	55	89.09	22	100	25	84	25	96
chr3_h1	88546419	88546420	m6ASite_91126	-	+	+	+	+	+	+	39	38.46	20	40	30	36.67	0	0	21	42.86	19	47.37	39	35.9	12	33.33	36	44.44	21	42.86	19	52.63	17	47.06	55	45.45	35	31.43	46	32.61	24	33.33	29	51.72	25	52
chr3_h1	88546532	88546533	m6ASite_91127	-	+	-	-	-	-	-	0	0	13	15.38	11	18.18	0	0	0	0	0	0	0	0	0	0	0	0	0	0	0	0	0	0	0	0	0	0	0	0	0	0	0	0	0	0
chr3_h1	88546626	88546627	m6ASite_91128	-	+	-	+	+	+	+	29	34.48	20	50	22	31.82	0	0	0	0	0	0	35	37.14	10	30	31	35.48	21	42.86	15	60	12	33.33	41	51.22	23	34.78	46	26.09	18	44.44	13	38.46	19	36.84
chr3_h1	88546761	88546762	m6ASite_91129	-	+	+	+	-	-	-	33	15.15	16	18.75	0	0	0	0	21	23.81	15	20	31	29.03	13	15.38	28	25	0	0	0	0	0	0	0	0	0	0	0	0	0	0	0	0	0	0
chr3_h1	88547941	88547942	m6ASite_91130	-	+	-	+	-	+	+	33	15.15	17	17.65	0	0	0	0	0	0	0	0	39	17.95	10	20	0	0	0	0	0	0	0	0	41	17.07	19	36.84	0	0	19	26.32	0	0	21	38.1
chr3_h1	88587675	88587676	m6ASite_91131	-	-	-	-	-	+	-	0	0	0	0	0	0	0	0	0	0	0	0	0	0	0	0	0	0	0	0	0	0	0	0	14	100	0	0	10	90	0	0	0	0	0	0
chr3_h1	88587717	88587718	m6ASite_91132	-	-	-	-	-	+	-	0	0	0	0	0	0	0	0	0	0	0	0	0	0	0	0	0	0	0	0	0	0	0	0	17	17.65	0	0	10	20	0	0	0	0	0	0
chr3_h1	88587779	88587780	m6ASite_91133	-	-	-	-	-	+	-	0	0	0	0	0	0	0	0	0	0	0	0	0	0	0	0	0	0	0	0	0	0	0	0	16	31.25	0	0	10	20	0	0	0	0	0	0
chr3_h1	88587869	88587870	m6ASite_91134	-	-	-	-	-	+	-	0	0	0	0	0	0	0	0	0	0	0	0	0	0	0	0	0	0	0	0	0	0	0	0	16	87.5	0	0	10	90	0	0	0	0	0	0
chr3_h1	88587915	88587916	m6ASite_91135	-	-	-	-	+	+	-	0	0	0	0	0	0	0	0	0	0	0	0	0	0	0	0	0	0	0	0	10	50	10	30	18	44.44	0	0	12	50	0	0	0	0	0	0
chr3_h1	88587950	88587951	m6ASite_91136	-	-	-	-	-	+	-	0	0	0	0	0	0	0	0	0	0	0	0	0	0	0	0	0	0	0	0	0	0	0	0	18	38.89	0	0	12	91.67	0	0	0	0	0	0
chr3_h1	88595559	88595560	m6ASite_91137	-	+	-	-	-	-	-	12	16.67	0	0	15	20	0	0	0	0	0	0	0	0	0	0	0	0	0	0	0	0	0	0	0	0	0	0	0	0	0	0	0	0	0	0
chr3_h1	88595643	88595644	m6ASite_91138	-	+	+	+	+	+	+	35	88.57	19	78.95	45	100	21	95.24	32	87.5	26	96.15	63	82.54	63	87.3	74	86.49	36	97.22	64	89.06	61	85.25	97	88.66	86	84.88	106	89.62	45	82.22	75	90.67	46	93.48
chr3_h1	88595671	88595672	m6ASite_91139	-	-	+	+	+	+	+	0	0	0	0	0	0	18	44.44	21	23.81	26	23.08	47	29.79	47	27.66	46	32.61	22	31.82	46	21.74	41	24.39	79	29.11	68	23.53	68	26.47	33	33.33	46	23.91	42	26.19
chr3_h1	88595681	88595682	m6ASite_91140	-	+	+	+	+	+	+	38	21.05	25	24	47	29.79	18	16.67	33	15.15	29	17.24	59	22.03	60	26.67	72	19.44	31	41.94	64	29.69	60	20	103	22.33	90	15.56	108	18.52	45	26.67	74	32.43	47	31.91
chr3_h1	88595712	88595713	m6ASite_91141	-	+	+	+	+	+	+	33	93.94	26	80.77	47	89.36	23	91.3	32	93.75	28	92.86	63	96.83	58	87.93	75	94.67	36	94.44	63	87.3	64	90.62	101	88.12	90	97.78	104	94.23	47	93.62	74	91.89	48	97.92
chr3_h1	88595753	88595754	m6ASite_91142	-	+	+	+	+	+	+	32	40.62	24	25	49	34.69	20	25	32	37.5	27	25.93	61	32.79	50	40	58	32.76	36	58.33	59	40.68	55	36.36	96	37.5	73	38.36	89	37.08	46	41.3	64	45.31	45	37.78
chr3_h1	88595910	88595911	m6ASite_91143	-	-	+	+	+	-	-	0	0	0	0	0	0	22	18.18	31	16.13	0	0	66	19.7	44	15.91	0	0	36	25	55	21.82	0	0	0	0	0	0	0	0	0	0	0	0	0	0
chr3_h1	88595990	88595991	m6ASite_91144	-	+	+	+	+	+	+	35	77.14	24	58.33	40	75	21	66.67	29	65.52	20	70	59	66.1	41	78.05	54	68.52	37	78.38	52	61.54	45	64.44	89	71.91	68	63.24	83	72.29	44	79.55	37	62.16	37	75.68
chr3_h1	88596044	88596045	m6ASite_91145	-	+	+	+	+	+	+	31	29.03	19	26.32	0	0	13	30.77	19	26.32	0	0	52	25	34	26.47	44	20.45	33	39.39	40	30	37	27.03	74	28.38	58	31.03	63	28.57	35	37.14	0	0	28	21.43
chr3_h1	88596128	88596129	m6ASite_91146	-	+	+	+	+	+	+	36	41.67	20	25	36	44.44	16	37.5	26	42.31	16	37.5	62	46.77	36	27.78	45	33.33	35	45.71	49	40.82	37	37.84	88	35.23	62	43.55	72	36.11	42	42.86	32	34.38	30	30
chr3_h1	88596147	88596148	m6ASite_91147	-	+	+	+	+	+	+	15	73.33	11	90.91	23	60.87	14	78.57	17	76.47	12	58.33	42	69.05	23	73.91	36	69.44	24	66.67	37	64.86	25	72	50	68	40	57.5	48	70.83	18	66.67	16	56.25	24	66.67
chr3_h1	88596148	88596149	m6ASite_91148	-	+	+	+	+	+	+	33	48.48	18	27.78	30	20	19	21.05	28	35.71	18	22.22	58	25.86	31	22.58	0	0	34	26.47	0	0	35	25.71	80	31.25	56	26.79	73	28.77	35	37.14	25	24	30	16.67
chr3_h1	88596182	88596183	m6ASite_91149	-	+	+	+	+	+	+	36	38.89	21	57.14	34	41.18	19	31.58	25	56	18	50	60	31.67	37	43.24	54	44.44	37	48.65	49	51.02	39	35.9	88	43.18	60	40	71	45.07	41	46.34	31	41.94	34	44.12
chr3_h1	88596380	88596381	m6ASite_91150	-	+	+	+	+	+	+	19	73.68	17	82.35	27	59.26	14	64.29	13	69.23	11	54.55	46	80.43	23	69.57	32	65.62	20	75	33	72.73	22	77.27	66	50	32	78.12	40	77.5	32	78.12	14	64.29	20	70
chr3_h1	88596401	88596402	m6ASite_91151	-	+	-	-	-	-	-	35	20	0	0	35	17.14	0	0	0	0	0	0	0	0	0	0	0	0	0	0	0	0	0	0	0	0	0	0	0	0	0	0	0	0	0	0
chr3_h1	88596548	88596549	m6ASite_91152	-	-	-	-	+	-	+	0	0	0	0	0	0	0	0	0	0	0	0	0	0	0	0	0	0	35	17.14	40	17.5	32	15.62	0	0	0	0	0	0	0	0	17	17.65	24	20.83
chr3_h1	88596737	88596738	m6ASite_91153	-	-	-	-	+	-	-	0	0	0	0	0	0	0	0	0	0	0	0	0	0	0	0	0	0	0	0	13	15.38	11	18.18	0	0	0	0	0	0	0	0	0	0	0	0
chr3_h1	88596823	88596824	m6ASite_91154	-	+	+	+	+	+	+	33	39.39	18	27.78	27	29.63	18	27.78	16	43.75	12	25	56	46.43	30	23.33	36	47.22	34	55.88	41	34.15	29	31.03	83	45.78	38	39.47	59	38.98	45	40	16	37.5	25	36
chr3_h1	88596902	88596903	m6ASite_91155	-	-	-	-	-	-	+	0	0	0	0	0	0	0	0	0	0	0	0	0	0	0	0	0	0	0	0	0	0	0	0	0	0	0	0	0	0	0	0	11	18.18	24	16.67
chr3_h1	88597001	88597002	m6ASite_91156	-	+	+	+	+	+	+	33	48.48	18	44.44	24	58.33	17	58.82	14	28.57	10	70	54	40.74	29	51.72	30	56.67	31	70.97	39	46.15	25	36	82	37.8	38	57.89	57	52.63	42	45.24	14	42.86	24	62.5
chr3_h1	88597093	88597094	m6ASite_91157	-	+	-	-	+	+	-	28	21.43	13	15.38	12	25	0	0	0	0	0	0	0	0	0	0	0	0	18	33.33	34	20.59	16	18.75	59	18.64	0	0	38	26.32	0	0	0	0	0	0
chr3_h1	88597100	88597101	m6ASite_91158	-	+	+	-	+	+	+	33	27.27	16	25	20	30	16	37.5	13	30.77	0	0	0	0	0	0	0	0	0	0	35	28.57	23	21.74	74	20.27	28	17.86	52	21.15	39	25.64	11	18.18	23	26.09
chr3_h1	88597128	88597129	m6ASite_91159	-	+	+	+	-	+	+	30	23.33	17	29.41	18	27.78	13	15.38	11	27.27	0	0	43	20.93	0	0	25	28	0	0	0	0	0	0	58	27.59	31	29.03	34	23.53	34	17.65	12	16.67	21	19.05
chr3_h1	88603498	88603499	m6ASite_91160	+	-	-	-	-	+	+	0	0	0	0	0	0	0	0	0	0	0	0	0	0	0	0	0	0	0	0	0	0	0	0	12	33.33	0	0	15	26.67	0	0	13	30.77	13	15.38
chr3_h1	88606003	88606004	m6ASite_91161	+	-	-	-	-	+	-	0	0	0	0	0	0	0	0	0	0	0	0	0	0	0	0	0	0	0	0	0	0	0	0	14	21.43	16	18.75	19	31.58	0	0	0	0	0	0
chr3_h1	88606033	88606034	m6ASite_91162	+	-	-	+	-	+	+	0	0	0	0	0	0	0	0	0	0	0	0	11	27.27	0	0	18	27.78	0	0	0	0	0	0	13	15.38	15	40	0	0	0	0	18	22.22	16	37.5
chr3_h1	88606046	88606047	m6ASite_91163	+	-	-	-	-	+	-	0	0	0	0	0	0	0	0	0	0	0	0	0	0	0	0	0	0	0	0	0	0	0	0	10	20	12	16.67	14	28.57	0	0	0	0	0	0
chr3_h1	88606066	88606067	m6ASite_91164	+	-	-	+	-	-	+	0	0	0	0	0	0	0	0	0	0	0	0	11	36.36	0	0	15	20	0	0	0	0	0	0	0	0	0	0	0	0	0	0	17	41.18	16	25
chr3_h1	88606151	88606152	m6ASite_91165	+	-	-	-	+	-	-	0	0	0	0	0	0	0	0	0	0	0	0	0	0	0	0	0	0	0	0	13	15.38	10	20	0	0	0	0	0	0	0	0	0	0	0	0
chr3_h1	88606235	88606236	m6ASite_91166	+	-	-	+	+	+	+	0	0	0	0	0	0	0	0	0	0	0	0	11	90.91	0	0	18	94.44	0	0	11	100	10	100	16	75	17	82.35	22	100	0	0	19	89.47	19	89.47
chr3_h1	88606241	88606242	m6ASite_91167	+	-	-	-	-	+	+	0	0	0	0	0	0	0	0	0	0	0	0	0	0	0	0	0	0	0	0	0	0	0	0	15	20	18	16.67	25	16	0	0	20	15	17	23.53
chr3_h1	88606278	88606279	m6ASite_91168	+	-	-	+	+	+	+	0	0	0	0	0	0	0	0	0	0	0	0	11	81.82	0	0	20	75	0	0	13	46.15	11	81.82	14	78.57	19	63.16	25	80	0	0	23	78.26	19	63.16
chr3_h1	88613845	88613846	m6ASite_91169	+	+	-	-	-	+	+	17	29.41	11	27.27	0	0	0	0	0	0	0	0	0	0	0	0	0	0	0	0	0	0	0	0	28	25	17	17.65	33	21.21	17	17.65	0	0	11	45.45
chr3_h1	88613934	88613935	m6ASite_91170	+	-	-	-	+	+	-	0	0	0	0	0	0	0	0	0	0	0	0	0	0	0	0	0	0	12	25	19	21.05	14	21.43	0	0	21	23.81	36	16.67	0	0	0	0	0	0
chr3_h1	88613965	88613966	m6ASite_91171	+	-	-	-	+	+	-	0	0	0	0	0	0	0	0	0	0	0	0	0	0	0	0	0	0	10	20	18	22.22	0	0	26	19.23	16	25	0	0	0	0	0	0	0	0
chr3_h1	88614057	88614058	m6ASite_91172	+	+	-	-	+	+	-	14	28.57	10	30	0	0	0	0	0	0	0	0	0	0	0	0	0	0	0	0	14	42.86	12	50	22	27.27	18	22.22	25	28	0	0	0	0	0	0
chr3_h1	88614078	88614079	m6ASite_91173	+	+	-	+	+	+	+	20	40	14	35.71	12	33.33	0	0	0	0	0	0	37	48.65	0	0	30	53.33	12	25	18	55.56	14	64.29	34	52.94	23	69.57	29	41.38	13	53.85	0	0	11	45.45
chr3_h1	88614120	88614121	m6ASite_91174	+	-	-	-	-	+	-	0	0	0	0	0	0	0	0	0	0	0	0	0	0	0	0	0	0	0	0	0	0	0	0	0	0	24	16.67	33	15.15	0	0	0	0	0	0
chr3_h1	88614187	88614188	m6ASite_91175	+	+	-	+	+	+	+	14	42.86	13	30.77	14	64.29	0	0	0	0	0	0	36	47.22	11	81.82	28	42.86	12	33.33	21	52.38	15	33.33	33	51.52	23	39.13	33	57.58	16	43.75	0	0	15	46.67
chr3_h1	88614205	88614206	m6ASite_91176	+	+	-	+	+	+	+	18	55.56	13	61.54	14	71.43	0	0	0	0	0	0	40	67.5	0	0	32	68.75	11	45.45	23	52.17	18	83.33	34	55.88	25	72	37	64.86	18	66.67	0	0	16	81.25
chr3_h1	88614229	88614230	m6ASite_91177	+	+	-	+	+	+	+	17	100	12	75	14	85.71	0	0	0	0	0	0	37	100	10	90	28	100	12	83.33	22	95.45	16	93.75	29	100	24	95.83	36	100	17	94.12	0	0	16	93.75
chr3_h1	88614289	88614290	m6ASite_91178	+	-	-	+	-	+	-	0	0	0	0	0	0	0	0	0	0	0	0	23	34.78	0	0	17	64.71	0	0	0	0	0	0	13	53.85	16	25	20	50	0	0	0	0	0	0
chr3_h1	88614301	88614302	m6ASite_91179	+	-	-	+	+	-	-	0	0	0	0	0	0	0	0	0	0	0	0	37	21.62	10	40	0	0	0	0	19	21.05	15	26.67	0	0	0	0	0	0	0	0	0	0	0	0
chr3_h1	88614411	88614412	m6ASite_91180	+	+	-	+	+	+	+	22	45.45	15	46.67	0	0	0	0	0	0	0	0	40	62.5	11	45.45	33	45.45	14	42.86	25	40	18	38.89	37	35.14	26	42.31	43	37.21	18	55.56	12	66.67	15	46.67
chr3_h1	88614445	88614446	m6ASite_91181	+	+	-	+	+	+	+	20	40	13	61.54	13	38.46	0	0	0	0	0	0	38	52.63	12	41.67	30	60	11	36.36	23	52.17	18	33.33	33	60.61	26	46.15	43	58.14	13	69.23	12	58.33	15	80
chr3_h1	88614459	88614460	m6ASite_91182	+	-	-	-	-	+	-	0	0	0	0	0	0	0	0	0	0	0	0	0	0	0	0	0	0	0	0	0	0	0	0	39	15.38	0	0	42	19.05	0	0	0	0	0	0
chr3_h1	88614505	88614506	m6ASite_91183	+	-	-	-	-	-	+	0	0	0	0	0	0	0	0	0	0	0	0	0	0	0	0	0	0	0	0	0	0	0	0	0	0	0	0	0	0	10	30	0	0	11	18.18
chr3_h1	88614627	88614628	m6ASite_91184	+	-	-	+	-	+	+	0	0	0	0	0	0	0	0	0	0	0	0	0	0	11	36.36	25	20	0	0	0	0	0	0	33	15.15	0	0	31	19.35	0	0	13	23.08	13	15.38
chr3_h1	88614642	88614643	m6ASite_91185	+	+	-	+	+	+	+	18	55.56	14	57.14	17	58.82	0	0	0	0	0	0	35	60	11	54.55	30	63.33	13	69.23	24	50	22	50	41	63.41	29	68.97	36	58.33	14	64.29	15	80	16	75
chr3_h1	88614693	88614694	m6ASite_91186	+	-	+	+	+	+	+	0	0	0	0	0	0	0	0	11	45.45	11	54.55	41	21.95	14	28.57	30	26.67	15	33.33	26	34.62	0	0	39	23.08	31	25.81	44	20.45	17	35.29	18	22.22	0	0
chr3_h1	88614810	88614811	m6ASite_91187	+	-	+	+	+	+	+	0	0	0	0	0	0	0	0	12	16.67	12	25	44	22.73	14	35.71	32	15.62	17	35.29	29	17.24	25	24	44	22.73	33	18.18	50	16	16	25	21	33.33	20	15
chr3_h1	88614841	88614842	m6ASite_91188	+	-	-	+	-	+	-	0	0	0	0	0	0	0	0	0	0	0	0	17	29.41	0	0	14	21.43	0	0	0	0	0	0	14	78.57	0	0	15	46.67	0	0	0	0	0	0
chr3_h1	88614875	88614876	m6ASite_91189	+	+	-	+	+	+	+	21	38.1	19	36.84	20	20	0	0	0	0	0	0	46	26.09	15	26.67	33	24.24	16	31.25	33	15.15	30	36.67	47	44.68	35	25.71	51	23.53	14	21.43	19	47.37	19	36.84
chr3_h1	88614941	88614942	m6ASite_91190	+	-	-	-	-	-	+	0	0	0	0	0	0	0	0	0	0	0	0	0	0	0	0	0	0	0	0	0	0	0	0	0	0	0	0	0	0	11	27.27	17	17.65	0	0
chr3_h1	88615127	88615128	m6ASite_91191	+	+	+	+	+	+	+	23	26.09	0	0	38	18.42	0	0	28	32.14	25	16	0	0	35	20	49	18.37	18	22.22	0	0	49	20.41	61	22.95	61	16.39	80	23.75	18	33.33	57	17.54	0	0
chr3_h1	88615180	88615181	m6ASite_91192	+	+	+	+	+	+	+	20	15	26	15.38	35	25.71	0	0	23	21.74	20	30	47	25.53	32	18.75	45	15.56	17	29.41	39	15.38	47	19.15	56	21.43	52	23.08	74	21.62	0	0	49	18.37	27	22.22
chr3_h1	88615188	88615189	m6ASite_91193	+	+	+	+	+	+	+	25	100	25	92	37	97.3	0	0	26	100	16	93.75	44	95.45	31	100	49	91.84	19	100	44	97.73	49	97.96	52	98.08	49	100	77	98.7	17	100	55	100	23	100
chr3_h1	88615196	88615197	m6ASite_91194	+	+	+	+	+	+	+	18	38.89	19	57.89	23	30.43	0	0	24	66.67	13	53.85	28	60.71	26	65.38	34	44.12	11	81.82	26	42.31	33	60.61	39	51.28	33	39.39	65	50.77	10	40	42	57.14	21	47.62
chr3_h1	88630653	88630654	m6ASite_91195	+	-	-	-	-	+	-	0	0	0	0	0	0	0	0	0	0	0	0	0	0	0	0	0	0	0	0	0	0	0	0	19	15.79	20	35	16	31.25	0	0	0	0	0	0
chr3_h1	88630692	88630693	m6ASite_91196	+	-	-	-	+	-	-	0	0	0	0	0	0	0	0	0	0	0	0	0	0	0	0	0	0	0	0	14	28.57	10	20	0	0	0	0	0	0	0	0	0	0	0	0
chr3_h1	88630773	88630774	m6ASite_91197	+	-	-	+	+	+	-	0	0	0	0	0	0	0	0	0	0	0	0	31	32.26	10	40	0	0	11	36.36	15	26.67	0	0	22	22.73	14	21.43	0	0	0	0	0	0	0	0
chr3_h1	88630865	88630866	m6ASite_91198	+	-	-	+	-	+	-	0	0	0	0	0	0	0	0	0	0	0	0	29	37.93	10	40	10	40	0	0	0	0	0	0	20	35	0	0	18	22.22	0	0	0	0	0	0
chr3_h1	88630882	88630883	m6ASite_91199	+	-	-	+	+	+	+	0	0	0	0	0	0	0	0	0	0	0	0	28	100	10	100	10	100	0	0	15	100	11	100	25	96	16	100	22	95.45	20	100	12	100	0	0
chr3_h1	88630915	88630916	m6ASite_91200	+	-	-	+	+	+	+	0	0	0	0	0	0	0	0	0	0	0	0	31	61.29	13	69.23	11	63.64	11	45.45	12	58.33	10	50	27	44.44	19	52.63	21	38.1	22	45.45	12	58.33	0	0
chr3_h1	88630928	88630929	m6ASite_91201	+	-	-	-	+	-	-	0	0	0	0	0	0	0	0	0	0	0	0	0	0	0	0	0	0	11	27.27	0	0	10	20	0	0	0	0	0	0	0	0	0	0	0	0
chr3_h1	88630995	88630996	m6ASite_91202	+	-	-	+	+	+	+	0	0	0	0	0	0	0	0	0	0	0	0	29	65.52	15	53.33	11	54.55	11	72.73	13	53.85	0	0	25	44	17	52.94	22	59.09	16	56.25	11	54.55	0	0
chr3_h1	88631013	88631014	m6ASite_91203	+	-	-	+	+	+	+	0	0	0	0	0	0	0	0	0	0	0	0	29	55.17	14	71.43	13	46.15	11	81.82	15	66.67	11	63.64	27	51.85	20	75	24	54.17	21	47.62	11	36.36	10	80
chr3_h1	88631037	88631038	m6ASite_91204	+	-	-	+	+	+	+	0	0	0	0	0	0	0	0	0	0	0	0	30	36.67	14	57.14	13	53.85	12	50	15	20	0	0	26	34.62	19	26.32	21	57.14	21	52.38	11	27.27	10	40
chr3_h1	88631054	88631055	m6ASite_91205	+	-	-	+	-	+	-	0	0	0	0	0	0	0	0	0	0	0	0	20	45	10	30	0	0	0	0	0	0	0	0	15	53.33	14	57.14	17	35.29	0	0	0	0	0	0
chr3_h1	88631097	88631098	m6ASite_91206	+	-	-	-	-	+	-	0	0	0	0	0	0	0	0	0	0	0	0	0	0	0	0	0	0	0	0	0	0	0	0	11	45.45	10	30	11	18.18	0	0	0	0	0	0
chr3_h1	88631219	88631220	m6ASite_91207	+	-	-	+	+	+	+	0	0	0	0	0	0	0	0	0	0	0	0	31	45.16	16	43.75	16	56.25	10	40	17	52.94	13	61.54	29	44.83	23	43.48	30	50	23	34.78	12	58.33	11	63.64
chr3_h1	88631253	88631254	m6ASite_91208	+	-	-	+	+	+	+	0	0	0	0	0	0	0	0	0	0	0	0	32	75	17	58.82	15	60	12	66.67	14	57.14	12	75	29	75.86	20	85	27	62.96	23	65.22	14	78.57	0	0
chr3_h1	88631313	88631314	m6ASite_91209	+	-	-	+	-	+	+	0	0	0	0	0	0	0	0	0	0	0	0	27	18.52	11	18.18	13	30.77	0	0	0	0	0	0	0	0	17	23.53	18	16.67	0	0	14	21.43	11	27.27
chr3_h1	88631435	88631436	m6ASite_91210	+	-	-	+	-	-	-	0	0	0	0	0	0	0	0	0	0	0	0	23	17.39	15	20	13	30.77	0	0	0	0	0	0	0	0	0	0	0	0	0	0	0	0	0	0
chr3_h1	88631450	88631451	m6ASite_91211	+	-	-	+	+	+	+	0	0	0	0	0	0	0	0	0	0	0	0	26	69.23	16	68.75	13	69.23	10	70	15	66.67	12	33.33	29	65.52	20	50	27	40.74	22	63.64	13	69.23	0	0
chr3_h1	88631636	88631637	m6ASite_91212	+	-	-	-	-	-	+	0	0	0	0	0	0	0	0	0	0	0	0	0	0	0	0	0	0	0	0	0	0	0	0	0	0	0	0	0	0	13	15.38	11	18.18	0	0
chr3_h1	88631649	88631650	m6ASite_91213	+	+	-	+	+	+	+	19	47.37	0	0	10	50	0	0	0	0	0	0	30	46.67	15	26.67	15	40	14	71.43	15	33.33	15	53.33	28	50	25	32	33	51.52	23	60.87	16	50	13	53.85
chr3_h1	88631935	88631936	m6ASite_91214	+	+	-	-	+	-	+	19	21.05	0	0	10	20	0	0	0	0	0	0	0	0	0	0	0	0	13	15.38	0	0	17	41.18	0	0	0	0	0	0	24	20.83	17	23.53	0	0
chr3_h1	88631988	88631989	m6ASite_91215	+	-	-	-	-	-	+	0	0	0	0	0	0	0	0	0	0	0	0	0	0	0	0	0	0	0	0	0	0	0	0	0	0	0	0	0	0	24	16.67	0	0	14	28.57
chr3_h1	88631996	88631997	m6ASite_91216	+	+	-	+	+	+	+	16	93.75	0	0	10	90	0	0	0	0	0	0	28	100	14	100	15	100	13	100	15	100	14	100	23	91.3	26	100	28	92.86	23	91.3	12	100	13	100
chr3_h1	88632004	88632005	m6ASite_91217	+	-	-	+	+	+	-	0	0	0	0	0	0	0	0	0	0	0	0	20	50	15	40	14	28.57	0	0	11	45.45	10	40	17	35.29	14	28.57	15	20	0	0	0	0	0	0
chr3_h1	88641228	88641229	m6ASite_91218	-	-	-	-	-	+	+	0	0	0	0	0	0	0	0	0	0	0	0	0	0	0	0	0	0	0	0	0	0	0	0	0	0	10	50	19	36.84	14	35.71	11	54.55	0	0
chr3_h1	88641236	88641237	m6ASite_91219	-	-	-	+	+	+	+	0	0	0	0	0	0	0	0	0	0	0	0	12	91.67	12	100	19	100	0	0	16	100	27	100	22	100	14	100	25	100	22	95.45	12	100	0	0
chr3_h1	88641244	88641245	m6ASite_91220	-	+	-	+	-	-	-	16	18.75	0	0	10	20	0	0	0	0	0	0	15	20	12	16.67	0	0	0	0	0	0	0	0	0	0	0	0	0	0	0	0	0	0	0	0
chr3_h1	88641297	88641298	m6ASite_91221	-	-	-	+	+	-	+	0	0	0	0	0	0	0	0	0	0	0	0	0	0	11	27.27	22	27.27	0	0	16	43.75	25	24	0	0	0	0	0	0	25	16	0	0	10	30
chr3_h1	88641583	88641584	m6ASite_91222	-	-	-	+	+	+	+	0	0	0	0	0	0	0	0	0	0	0	0	15	53.33	0	0	21	38.1	0	0	13	30.77	26	61.54	23	34.78	16	43.75	24	33.33	25	60	15	46.67	10	40
chr3_h1	88641596	88641597	m6ASite_91223	-	-	-	-	-	+	-	0	0	0	0	0	0	0	0	0	0	0	0	0	0	0	0	0	0	0	0	0	0	0	0	0	0	12	16.67	12	16.67	0	0	0	0	0	0
chr3_h1	88641614	88641615	m6ASite_91224	-	-	-	+	-	-	-	0	0	0	0	0	0	0	0	0	0	0	0	14	21.43	10	20	0	0	0	0	0	0	0	0	0	0	0	0	0	0	0	0	0	0	0	0
chr3_h1	88641782	88641783	m6ASite_91225	-	-	-	+	-	+	+	0	0	0	0	0	0	0	0	0	0	0	0	12	66.67	0	0	15	40	0	0	0	0	0	0	23	60.87	12	50	18	38.89	19	52.63	14	35.71	0	0
chr3_h1	88641797	88641798	m6ASite_91226	-	-	-	-	-	-	+	0	0	0	0	0	0	0	0	0	0	0	0	0	0	0	0	0	0	0	0	0	0	0	0	0	0	0	0	0	0	20	30	11	36.36	0	0
chr3_h1	88641836	88641837	m6ASite_91227	-	-	-	-	+	-	-	0	0	0	0	0	0	0	0	0	0	0	0	0	0	0	0	0	0	0	0	12	16.67	23	21.74	0	0	0	0	0	0	0	0	0	0	0	0
chr3_h1	88641979	88641980	m6ASite_91228	-	-	-	+	-	+	+	0	0	0	0	0	0	0	0	0	0	0	0	12	50	0	0	12	50	0	0	0	0	0	0	24	50	11	81.82	17	70.59	20	70	13	76.92	0	0
chr3_h1	88642013	88642014	m6ASite_91229	-	-	-	+	-	+	+	0	0	0	0	0	0	0	0	0	0	0	0	14	35.71	0	0	14	42.86	0	0	0	0	0	0	26	57.69	11	45.45	22	45.45	22	50	13	23.08	0	0
chr3_h1	88642178	88642179	m6ASite_91230	-	-	-	-	-	+	-	0	0	0	0	0	0	0	0	0	0	0	0	0	0	0	0	0	0	0	0	0	0	0	0	16	56.25	0	0	12	50	0	0	0	0	0	0
chr3_h1	88642195	88642196	m6ASite_91231	-	-	-	+	-	+	+	0	0	0	0	0	0	0	0	0	0	0	0	12	58.33	0	0	12	41.67	0	0	0	0	0	0	25	16	11	27.27	16	43.75	21	38.1	11	63.64	0	0
chr3_h1	88642219	88642220	m6ASite_91232	-	-	-	+	-	+	-	0	0	0	0	0	0	0	0	0	0	0	0	12	58.33	0	0	11	81.82	0	0	0	0	0	0	26	65.38	12	58.33	17	88.24	0	0	0	0	0	0
chr3_h1	88642237	88642238	m6ASite_91233	-	-	-	+	-	+	-	0	0	0	0	0	0	0	0	0	0	0	0	10	50	0	0	10	60	0	0	0	0	0	0	22	54.55	11	27.27	15	53.33	0	0	0	0	0	0
chr3_h1	88642304	88642305	m6ASite_91234	-	-	-	-	-	+	-	0	0	0	0	0	0	0	0	0	0	0	0	0	0	0	0	0	0	0	0	0	0	0	0	26	38.46	0	0	16	25	0	0	0	0	0	0
chr3_h1	88642317	88642318	m6ASite_91235	-	-	-	+	-	+	+	0	0	0	0	0	0	0	0	0	0	0	0	11	36.36	0	0	10	50	0	0	0	0	0	0	20	40	10	40	16	68.75	18	44.44	10	30	0	0
chr3_h1	88642341	88642342	m6ASite_91236	-	-	-	-	-	+	-	0	0	0	0	0	0	0	0	0	0	0	0	0	0	0	0	0	0	0	0	0	0	0	0	16	18.75	0	0	11	18.18	0	0	0	0	0	0
chr3_h1	88642350	88642351	m6ASite_91237	-	-	-	+	-	+	-	0	0	0	0	0	0	0	0	0	0	0	0	14	92.86	0	0	10	100	0	0	0	0	0	0	24	100	10	100	16	100	0	0	0	0	0	0
chr3_h1	88642367	88642368	m6ASite_91238	-	-	-	-	-	+	-	0	0	0	0	0	0	0	0	0	0	0	0	0	0	0	0	0	0	0	0	0	0	0	0	18	27.78	0	0	11	54.55	0	0	0	0	0	0
chr3_h1	88642459	88642460	m6ASite_91239	-	-	-	+	-	+	-	0	0	0	0	0	0	0	0	0	0	0	0	12	50	0	0	10	30	0	0	0	0	0	0	19	15.79	0	0	13	15.38	0	0	0	0	0	0
chr3_h1	88642579	88642580	m6ASite_91240	-	-	-	+	-	-	+	0	0	0	0	0	0	0	0	0	0	0	0	11	36.36	0	0	11	27.27	0	0	0	0	0	0	0	0	0	0	0	0	22	27.27	10	30	0	0
chr3_h1	88642625	88642626	m6ASite_91241	-	-	-	-	-	+	-	0	0	0	0	0	0	0	0	0	0	0	0	0	0	0	0	0	0	0	0	0	0	0	0	14	85.71	0	0	10	100	0	0	0	0	0	0
chr3_h1	88658799	88658800	m6ASite_91242	+	+	+	+	+	+	+	46	47.83	40	37.5	44	45.45	15	46.67	25	44	19	36.84	67	44.78	36	50	40	47.5	38	42.11	43	37.21	26	57.69	86	41.86	54	50	61	36.07	50	50	32	62.5	41	46.34
chr3_h1	88658817	88658818	m6ASite_91243	+	+	+	+	+	+	+	45	26.67	35	22.86	44	27.27	15	20	26	34.62	18	22.22	63	25.4	37	21.62	40	30	36	33.33	42	33.33	27	29.63	84	30.95	52	19.23	58	37.93	47	29.79	32	34.38	38	18.42
chr3_h1	88658874	88658875	m6ASite_91244	+	+	+	+	+	+	+	46	26.09	37	16.22	48	16.67	0	0	25	28	17	41.18	60	18.33	0	0	43	30.23	37	18.92	44	27.27	0	0	88	30.68	0	0	56	26.79	45	28.89	34	29.41	0	0
chr3_h1	88658907	88658908	m6ASite_91245	+	+	+	+	+	+	+	40	37.5	32	37.5	45	51.11	15	40	23	39.13	17	47.06	59	52.54	35	48.57	39	46.15	35	42.86	41	34.15	25	36	73	45.21	47	40.43	50	42	48	47.92	32	56.25	36	47.22
chr3_h1	88658993	88658994	m6ASite_91246	+	+	+	+	+	+	+	44	18.18	0	0	46	21.74	0	0	24	25	17	17.65	67	16.42	41	17.07	0	0	41	19.51	46	19.57	29	24.14	86	19.77	0	0	62	16.13	47	31.91	34	29.41	0	0
chr3_h1	88659090	88659091	m6ASite_91247	+	+	+	+	+	+	+	39	38.46	29	41.38	40	47.5	16	37.5	26	38.46	19	31.58	66	40.91	36	41.67	41	31.71	35	34.29	48	35.42	25	52	90	36.67	46	39.13	57	35.09	48	41.67	32	40.62	42	40.48
chr3_h1	88660623	88660624	m6ASite_91248	+	-	-	+	+	+	+	0	0	0	0	0	0	0	0	0	0	0	0	83	26.51	54	27.78	56	32.14	45	22.22	61	26.23	41	34.15	113	19.47	88	27.27	82	35.37	61	34.43	60	35	61	22.95
chr3_h1	88660870	88660871	m6ASite_91249	+	+	-	-	-	+	-	10	20	0	0	11	18.18	0	0	0	0	0	0	0	0	0	0	0	0	0	0	0	0	0	0	0	0	13	23.08	10	20	0	0	0	0	0	0
chr3_h1	8868472	8868473	m6ASite_91250	+	-	-	-	-	+	-	0	0	0	0	0	0	0	0	0	0	0	0	0	0	0	0	0	0	0	0	0	0	0	0	20	30	0	0	18	38.89	0	0	0	0	0	0
chr3_h1	8868556	8868557	m6ASite_91251	+	-	-	-	-	+	-	0	0	0	0	0	0	0	0	0	0	0	0	0	0	0	0	0	0	0	0	0	0	0	0	21	66.67	0	0	13	84.62	0	0	0	0	0	0
chr3_h1	8868587	8868588	m6ASite_91252	+	-	-	-	-	+	-	0	0	0	0	0	0	0	0	0	0	0	0	0	0	0	0	0	0	0	0	0	0	0	0	23	86.96	0	0	15	100	0	0	0	0	0	0
chr3_h1	8868604	8868605	m6ASite_91253	+	-	-	-	-	+	-	0	0	0	0	0	0	0	0	0	0	0	0	0	0	0	0	0	0	0	0	0	0	0	0	14	71.43	0	0	12	83.33	0	0	0	0	0	0
chr3_h1	8868627	8868628	m6ASite_91254	+	-	-	-	-	+	-	0	0	0	0	0	0	0	0	0	0	0	0	0	0	0	0	0	0	0	0	0	0	0	0	21	28.57	0	0	16	18.75	0	0	0	0	0	0
chr3_h1	8868877	8868878	m6ASite_91255	+	-	-	+	-	+	-	0	0	0	0	0	0	0	0	0	0	0	0	14	21.43	11	36.36	0	0	0	0	0	0	0	0	22	40.91	0	0	18	16.67	0	0	0	0	0	0
chr3_h1	8868993	8868994	m6ASite_91256	+	+	-	+	+	+	-	10	50	10	40	0	0	0	0	0	0	0	0	19	57.89	14	64.29	10	60	10	70	0	0	12	50	30	46.67	11	63.64	20	55	0	0	0	0	0	0
chr3_h1	8869224	8869225	m6ASite_91257	+	-	-	+	+	+	-	0	0	0	0	0	0	0	0	0	0	0	0	14	85.71	12	100	10	100	10	90	0	0	10	90	24	95.83	10	90	17	88.24	0	0	0	0	0	0
chr3_h1	8869261	8869262	m6ASite_91258	+	-	-	+	+	+	-	0	0	0	0	0	0	0	0	0	0	0	0	18	77.78	14	71.43	0	0	10	60	12	58.33	12	50	31	64.52	15	46.67	24	62.5	0	0	0	0	0	0
chr3_h1	8869276	8869277	m6ASite_91259	+	-	-	+	+	+	-	0	0	0	0	0	0	0	0	0	0	0	0	17	70.59	14	42.86	0	0	0	0	11	54.55	13	46.15	28	46.43	12	50	21	57.14	0	0	0	0	0	0
chr3_h1	8869407	8869408	m6ASite_91260	+	-	-	+	+	+	-	0	0	0	0	0	0	0	0	0	0	0	0	17	23.53	12	25	14	35.71	10	40	13	15.38	0	0	30	30	17	35.29	28	21.43	0	0	0	0	0	0
chr3_h1	8869459	8869460	m6ASite_91261	+	+	-	+	+	+	+	11	18.18	13	30.77	10	70	0	0	0	0	0	0	20	40	16	31.25	17	23.53	13	53.85	0	0	17	35.29	33	42.42	17	29.41	33	39.39	0	0	19	52.63	21	28.57
chr3_h1	8869465	8869466	m6ASite_91262	+	+	-	+	+	+	+	11	63.64	13	53.85	11	36.36	0	0	0	0	0	0	17	41.18	15	26.67	17	52.94	10	70	13	46.15	14	50	37	40.54	15	60	32	56.25	0	0	17	52.94	15	66.67
chr3_h1	8869487	8869488	m6ASite_91263	+	-	-	+	-	+	-	0	0	0	0	0	0	0	0	0	0	0	0	11	90.91	12	75	0	0	0	0	0	0	0	0	21	52.38	11	63.64	23	69.57	0	0	0	0	0	0
chr3_h1	8869574	8869575	m6ASite_91264	+	+	-	+	+	+	+	12	25	13	23.08	11	63.64	0	0	0	0	0	0	22	31.82	0	0	17	41.18	11	45.45	15	26.67	17	17.65	34	29.41	14	35.71	34	26.47	0	0	17	52.94	20	25
chr3_h1	8870868	8870869	m6ASite_91265	-	-	-	-	-	+	-	0	0	0	0	0	0	0	0	0	0	0	0	0	0	0	0	0	0	0	0	0	0	0	0	16	31.25	0	0	11	54.55	0	0	0	0	0	0
chr3_h1	8870945	8870946	m6ASite_91266	-	+	-	+	+	+	+	26	88.46	16	81.25	24	87.5	0	0	0	0	0	0	34	91.18	22	90.91	26	88.46	12	75	26	88.46	21	95.24	41	90.24	28	85.71	30	66.67	21	95.24	35	82.86	20	90
chr3_h1	8870965	8870966	m6ASite_91267	-	+	-	+	+	+	+	21	33.33	0	0	21	52.38	0	0	0	0	0	0	29	41.38	22	59.09	23	52.17	10	20	17	52.94	22	50	41	29.27	26	69.23	39	35.9	19	52.63	33	45.45	21	38.1
chr3_h1	8871007	8871008	m6ASite_91268	-	+	+	+	+	+	+	27	29.63	0	0	21	23.81	0	0	21	19.05	10	30	35	20	25	16	0	0	11	36.36	27	29.63	24	16.67	46	39.13	34	20.59	43	20.93	21	28.57	40	17.5	31	19.35
chr3_h1	8871223	8871224	m6ASite_91269	-	-	-	+	-	-	-	0	0	0	0	0	0	0	0	0	0	0	0	31	16.13	20	15	0	0	0	0	0	0	0	0	0	0	0	0	0	0	0	0	0	0	0	0
chr3_h1	8871345	8871346	m6ASite_91270	-	-	-	-	+	-	-	0	0	0	0	0	0	0	0	0	0	0	0	0	0	0	0	0	0	0	0	25	16	15	26.67	0	0	0	0	0	0	0	0	0	0	0	0
chr3_h1	8871947	8871948	m6ASite_91271	-	+	-	+	+	+	+	26	53.85	14	42.86	18	27.78	0	0	0	0	0	0	29	41.38	17	23.53	16	37.5	0	0	22	68.18	18	72.22	34	52.94	20	35	18	22.22	22	27.27	18	38.89	25	52
chr3_h1	8872009	8872010	m6ASite_91272	-	+	-	+	+	+	+	25	76	13	84.62	18	83.33	0	0	0	0	0	0	33	81.82	15	73.33	16	87.5	0	0	17	82.35	20	80	33	78.79	17	64.71	18	77.78	20	75	16	93.75	23	73.91
chr3_h1	8872241	8872242	m6ASite_91273	-	-	-	-	+	-	+	0	0	0	0	0	0	0	0	0	0	0	0	0	0	0	0	0	0	0	0	19	15.79	17	17.65	0	0	0	0	0	0	18	22.22	13	23.08	0	0
chr3_h1	8872474	8872475	m6ASite_91274	-	+	-	+	+	+	-	17	47.06	14	28.57	15	53.33	0	0	0	0	0	0	0	0	12	33.33	12	41.67	0	0	15	33.33	17	29.41	20	35	14	28.57	16	37.5	0	0	0	0	0	0
chr3_h1	88732354	88732355	m6ASite_91275	-	+	+	+	+	+	+	114	76.32	102	75.49	109	74.31	63	76.19	89	83.15	82	76.83	211	76.3	111	78.38	159	70.44	72	84.72	140	79.29	100	79	235	82.13	201	73.13	225	79.11	74	78.38	154	78.57	115	83.48
chr3_h1	88732378	88732379	m6ASite_91276	-	+	+	+	+	+	+	130	28.46	106	22.64	108	26.85	61	27.87	99	28.28	79	27.85	220	25	110	29.09	167	28.74	83	28.92	136	28.68	102	24.51	232	33.19	190	30.53	242	33.06	71	32.39	157	28.03	121	29.75
chr3_h1	88732394	88732395	m6ASite_91277	-	+	+	+	+	+	+	142	29.58	110	34.55	118	27.97	67	35.82	94	29.79	83	33.73	222	36.49	105	31.43	168	40.48	85	32.94	142	45.07	105	31.43	243	30.86	197	27.92	238	33.61	72	26.39	159	42.77	128	28.91
chr3_h1	88732411	88732412	m6ASite_91278	-	-	-	-	+	-	-	0	0	0	0	0	0	0	0	0	0	0	0	0	0	0	0	0	0	66	24.24	129	17.05	0	0	0	0	0	0	0	0	0	0	0	0	0	0
chr3_h1	88732415	88732416	m6ASite_91279	-	-	+	-	+	-	-	0	0	0	0	0	0	60	21.67	88	18.18	0	0	0	0	0	0	0	0	69	20.29	0	0	93	16.13	0	0	0	0	0	0	0	0	0	0	0	0
chr3_h1	88732551	88732552	m6ASite_91280	-	-	-	-	-	-	+	0	0	0	0	0	0	0	0	0	0	0	0	0	0	0	0	0	0	0	0	0	0	0	0	0	0	0	0	0	0	76	15.79	152	19.74	0	0
chr3_h1	88732817	88732818	m6ASite_91281	-	-	-	-	+	-	-	0	0	0	0	0	0	0	0	0	0	0	0	0	0	0	0	0	0	86	15.12	0	0	93	17.2	0	0	0	0	0	0	0	0	0	0	0	0
chr3_h1	88759718	88759719	m6ASite_91282	-	-	-	+	+	+	+	0	0	0	0	0	0	0	0	0	0	0	0	17	23.53	17	29.41	15	46.67	0	0	19	42.11	12	33.33	12	25	11	27.27	14	50	0	0	10	20	15	33.33
chr3_h1	88759735	88759736	m6ASite_91283	-	+	-	+	-	+	-	0	0	10	50	10	30	0	0	0	0	0	0	19	42.11	14	50	12	75	0	0	0	0	0	0	13	53.85	0	0	17	47.06	0	0	0	0	0	0
chr3_h1	88759790	88759791	m6ASite_91284	-	+	-	+	+	+	-	14	57.14	0	0	11	81.82	0	0	0	0	0	0	20	65	15	86.67	15	80	0	0	19	68.42	11	54.55	11	72.73	11	63.64	18	72.22	0	0	0	0	0	0
chr3_h1	88759875	88759876	m6ASite_91285	-	+	-	+	+	+	-	14	85.71	0	0	11	90.91	0	0	0	0	0	0	18	66.67	12	66.67	14	85.71	0	0	20	90	10	70	15	66.67	13	53.85	13	100	0	0	0	0	0	0
chr3_h1	88759881	88759882	m6ASite_91286	-	-	-	+	-	-	-	0	0	0	0	0	0	0	0	0	0	0	0	10	80	0	0	10	70	0	0	0	0	0	0	0	0	0	0	0	0	0	0	0	0	0	0
chr3_h1	88759898	88759899	m6ASite_91287	-	+	-	+	+	+	-	15	80	0	0	12	91.67	0	0	0	0	0	0	20	70	14	78.57	16	75	0	0	18	83.33	11	90.91	15	80	13	76.92	14	100	0	0	0	0	0	0
chr3_h1	88759913	88759914	m6ASite_91288	-	+	-	-	-	+	-	12	16.67	0	0	12	41.67	0	0	0	0	0	0	0	0	0	0	0	0	0	0	0	0	0	0	0	0	13	30.77	16	31.25	0	0	0	0	0	0
chr3_h1	88759928	88759929	m6ASite_91289	-	-	-	+	+	+	-	0	0	0	0	0	0	0	0	0	0	0	0	13	23.08	0	0	13	46.15	0	0	15	20	10	30	13	38.46	0	0	13	23.08	0	0	0	0	0	0
chr3_h1	88759946	88759947	m6ASite_91290	-	+	-	+	+	+	-	15	100	0	0	10	100	0	0	0	0	0	0	18	72.22	10	90	15	86.67	0	0	19	73.68	11	72.73	16	87.5	14	92.86	15	86.67	0	0	0	0	0	0
chr3_h1	88760007	88760008	m6ASite_91291	-	+	-	+	+	+	-	15	86.67	0	0	10	100	0	0	0	0	0	0	15	86.67	0	0	12	100	0	0	15	86.67	10	70	15	86.67	12	83.33	12	100	0	0	0	0	0	0
chr3_h1	88760064	88760065	m6ASite_91292	-	+	-	+	-	+	-	14	21.43	0	0	11	27.27	0	0	0	0	0	0	14	28.57	0	0	14	28.57	0	0	0	0	0	0	16	31.25	10	20	11	36.36	0	0	0	0	0	0
chr3_h1	88760076	88760077	m6ASite_91293	-	-	-	+	-	-	-	0	0	0	0	0	0	0	0	0	0	0	0	14	50	0	0	12	66.67	0	0	0	0	0	0	0	0	0	0	0	0	0	0	0	0	0	0
chr3_h1	88760099	88760100	m6ASite_91294	-	+	-	+	-	+	-	14	78.57	0	0	10	60	0	0	0	0	0	0	17	41.18	0	0	13	61.54	0	0	0	0	0	0	14	35.71	10	60	0	0	0	0	0	0	0	0
chr3_h1	88760172	88760173	m6ASite_91295	-	-	-	+	-	+	-	0	0	0	0	0	0	0	0	0	0	0	0	13	53.85	0	0	10	30	0	0	0	0	0	0	12	33.33	10	30	0	0	0	0	0	0	0	0
chr3_h1	88760214	88760215	m6ASite_91296	-	-	-	+	-	+	-	0	0	0	0	0	0	0	0	0	0	0	0	17	29.41	0	0	10	50	0	0	0	0	0	0	14	28.57	10	30	11	45.45	0	0	0	0	0	0
chr3_h1	88760284	88760285	m6ASite_91297	-	-	-	+	-	-	-	0	0	0	0	0	0	0	0	0	0	0	0	17	47.06	0	0	11	100	0	0	0	0	0	0	0	0	0	0	0	0	0	0	0	0	0	0
chr3_h1	88760423	88760424	m6ASite_91298	-	-	-	-	-	+	-	0	0	0	0	0	0	0	0	0	0	0	0	0	0	0	0	0	0	0	0	0	0	0	0	0	0	11	18.18	10	20	0	0	0	0	0	0
chr3_h1	88760436	88760437	m6ASite_91299	-	-	-	-	-	+	-	0	0	0	0	0	0	0	0	0	0	0	0	0	0	0	0	0	0	0	0	0	0	0	0	10	40	0	0	10	50	0	0	0	0	0	0
chr3_h1	88760614	88760615	m6ASite_91300	-	-	-	-	-	+	-	0	0	0	0	0	0	0	0	0	0	0	0	0	0	0	0	0	0	0	0	0	0	0	0	10	40	12	58.33	0	0	0	0	0	0	0	0
chr3_h1	88760676	88760677	m6ASite_91301	-	-	-	-	-	+	-	0	0	0	0	0	0	0	0	0	0	0	0	0	0	0	0	0	0	0	0	0	0	0	0	12	16.67	12	16.67	0	0	0	0	0	0	0	0
chr3_h1	88760757	88760758	m6ASite_91302	-	-	-	-	-	+	-	0	0	0	0	0	0	0	0	0	0	0	0	0	0	0	0	0	0	0	0	0	0	0	0	12	50	10	70	0	0	0	0	0	0	0	0
chr3_h1	88760816	88760817	m6ASite_91303	-	-	-	-	-	+	-	0	0	0	0	0	0	0	0	0	0	0	0	0	0	0	0	0	0	0	0	0	0	0	0	11	54.55	11	18.18	0	0	0	0	0	0	0	0
chr3_h1	88773136	88773137	m6ASite_91304	-	-	-	-	+	-	-	0	0	0	0	0	0	0	0	0	0	0	0	0	0	0	0	0	0	0	0	13	23.08	10	20	0	0	0	0	0	0	0	0	0	0	0	0
chr3_h1	88773157	88773158	m6ASite_91305	-	+	-	+	+	+	-	14	57.14	0	0	12	41.67	0	0	0	0	0	0	20	55	12	58.33	0	0	10	50	12	41.67	10	40	20	40	24	33.33	24	45.83	0	0	0	0	0	0
chr3_h1	88773197	88773198	m6ASite_91306	-	+	-	+	+	+	-	13	92.31	10	90	12	100	0	0	0	0	0	0	21	95.24	11	90.91	0	0	11	100	12	91.67	11	90.91	19	84.21	25	92	22	90.91	0	0	0	0	0	0
chr3_h1	88773225	88773226	m6ASite_91307	-	-	-	+	+	+	-	0	0	0	0	0	0	0	0	0	0	0	0	23	21.74	11	45.45	0	0	0	0	14	21.43	12	16.67	22	18.18	26	15.38	30	16.67	0	0	0	0	0	0
chr3_h1	88773292	88773293	m6ASite_91308	-	-	-	+	-	+	-	0	0	0	0	0	0	0	0	0	0	0	0	19	57.89	11	27.27	0	0	0	0	0	0	0	0	18	55.56	18	44.44	23	43.48	0	0	0	0	0	0
chr3_h1	88773299	88773300	m6ASite_91309	-	-	-	+	+	+	+	0	0	0	0	0	0	0	0	0	0	0	0	20	50	11	63.64	0	0	0	0	14	50	10	70	19	42.11	21	47.62	20	50	10	50	16	62.5	0	0
chr3_h1	88773336	88773337	m6ASite_91310	-	-	-	-	-	+	-	0	0	0	0	0	0	0	0	0	0	0	0	0	0	0	0	0	0	0	0	0	0	0	0	14	35.71	16	56.25	18	27.78	0	0	0	0	0	0
chr3_h1	88773479	88773480	m6ASite_91311	-	-	-	-	-	+	-	0	0	0	0	0	0	0	0	0	0	0	0	0	0	0	0	0	0	0	0	0	0	0	0	20	25	21	19.05	20	15	0	0	0	0	0	0
chr3_h1	88773494	88773495	m6ASite_91312	-	-	-	-	-	+	-	0	0	0	0	0	0	0	0	0	0	0	0	0	0	0	0	0	0	0	0	0	0	0	0	14	35.71	17	23.53	13	38.46	0	0	0	0	0	0
chr3_h1	88773521	88773522	m6ASite_91313	-	-	-	-	-	+	-	0	0	0	0	0	0	0	0	0	0	0	0	0	0	0	0	0	0	0	0	0	0	0	0	16	68.75	14	57.14	13	76.92	0	0	0	0	0	0
chr3_h1	88773542	88773543	m6ASite_91314	-	-	-	-	-	+	-	0	0	0	0	0	0	0	0	0	0	0	0	0	0	0	0	0	0	0	0	0	0	0	0	19	21.05	14	21.43	16	25	0	0	0	0	0	0
chr3_h1	88773649	88773650	m6ASite_91315	-	-	-	-	-	+	-	0	0	0	0	0	0	0	0	0	0	0	0	0	0	0	0	0	0	0	0	0	0	0	0	11	45.45	13	76.92	11	36.36	0	0	0	0	0	0
chr3_h1	88773992	88773993	m6ASite_91316	-	-	-	-	-	+	-	0	0	0	0	0	0	0	0	0	0	0	0	0	0	0	0	0	0	0	0	0	0	0	0	14	35.71	0	0	11	45.45	0	0	0	0	0	0
chr3_h1	88774025	88774026	m6ASite_91317	-	-	-	-	-	+	-	0	0	0	0	0	0	0	0	0	0	0	0	0	0	0	0	0	0	0	0	0	0	0	0	17	88.24	14	78.57	0	0	0	0	0	0	0	0
chr3_h1	88774163	88774164	m6ASite_91318	-	-	-	-	-	+	-	0	0	0	0	0	0	0	0	0	0	0	0	0	0	0	0	0	0	0	0	0	0	0	0	14	28.57	14	35.71	10	30	0	0	0	0	0	0
chr3_h1	88774169	88774170	m6ASite_91319	-	-	-	-	-	+	-	0	0	0	0	0	0	0	0	0	0	0	0	0	0	0	0	0	0	0	0	0	0	0	0	12	50	10	50	10	30	0	0	0	0	0	0
chr3_h1	88774181	88774182	m6ASite_91320	-	-	-	-	-	+	-	0	0	0	0	0	0	0	0	0	0	0	0	0	0	0	0	0	0	0	0	0	0	0	0	15	40	13	38.46	11	72.73	0	0	0	0	0	0
chr3_h1	88774198	88774199	m6ASite_91321	-	-	-	-	-	+	-	0	0	0	0	0	0	0	0	0	0	0	0	0	0	0	0	0	0	0	0	0	0	0	0	16	43.75	13	38.46	10	30	0	0	0	0	0	0
chr3_h1	88774240	88774241	m6ASite_91322	-	-	-	-	-	+	-	0	0	0	0	0	0	0	0	0	0	0	0	0	0	0	0	0	0	0	0	0	0	0	0	19	31.58	14	28.57	11	27.27	0	0	0	0	0	0
chr3_h1	88774300	88774301	m6ASite_91323	-	-	-	-	-	+	-	0	0	0	0	0	0	0	0	0	0	0	0	0	0	0	0	0	0	0	0	0	0	0	0	17	82.35	15	86.67	11	90.91	0	0	0	0	0	0
chr3_h1	88774310	88774311	m6ASite_91324	-	-	-	-	-	+	-	0	0	0	0	0	0	0	0	0	0	0	0	0	0	0	0	0	0	0	0	0	0	0	0	16	93.75	15	93.33	12	75	0	0	0	0	0	0
chr3_h1	88774353	88774354	m6ASite_91325	-	-	-	-	-	+	-	0	0	0	0	0	0	0	0	0	0	0	0	0	0	0	0	0	0	0	0	0	0	0	0	16	31.25	14	50	10	30	0	0	0	0	0	0
chr3_h1	88774522	88774523	m6ASite_91326	-	-	-	-	-	+	-	0	0	0	0	0	0	0	0	0	0	0	0	0	0	0	0	0	0	0	0	0	0	0	0	14	35.71	12	25	0	0	0	0	0	0	0	0
chr3_h1	88803270	88803271	m6ASite_91327	-	+	-	+	-	+	+	12	16.67	0	0	20	20	0	0	0	0	0	0	16	18.75	0	0	30	16.67	0	0	0	0	0	0	25	20	0	0	32	25	12	25	20	20	0	0
chr3_h1	88803297	88803298	m6ASite_91328	-	+	-	+	+	+	+	11	54.55	0	0	17	47.06	0	0	0	0	0	0	13	53.85	15	40	25	52	0	0	30	43.33	16	56.25	23	34.78	21	52.38	27	33.33	12	58.33	17	35.29	13	76.92
chr3_h1	88803305	88803306	m6ASite_91329	-	-	-	+	+	+	+	0	0	0	0	0	0	0	0	0	0	0	0	12	66.67	12	50	27	29.63	0	0	24	54.17	11	72.73	14	57.14	16	62.5	22	59.09	0	0	13	38.46	14	42.86
chr3_h1	88803414	88803415	m6ASite_91330	-	+	-	+	+	+	+	12	66.67	0	0	15	60	0	0	0	0	0	0	14	64.29	15	73.33	25	48	0	0	27	77.78	20	75	23	86.96	21	71.43	27	66.67	11	54.55	11	45.45	15	80
chr3_h1	88803544	88803545	m6ASite_91331	-	+	-	+	+	+	-	11	45.45	0	0	11	45.45	0	0	0	0	0	0	15	33.33	13	53.85	22	31.82	0	0	25	48	11	27.27	18	27.78	17	47.06	24	37.5	0	0	0	0	0	0
chr3_h1	88803616	88803617	m6ASite_91332	-	+	-	+	+	+	-	11	72.73	0	0	13	53.85	0	0	0	0	0	0	16	68.75	13	61.54	20	40	0	0	25	76	12	75	22	81.82	15	60	22	77.27	0	0	0	0	0	0
chr3_h1	88803650	88803651	m6ASite_91333	-	-	-	+	-	+	-	0	0	0	0	0	0	0	0	0	0	0	0	12	16.67	12	25	0	0	0	0	0	0	0	0	16	37.5	13	15.38	20	15	0	0	0	0	0	0
chr3_h1	88803708	88803709	m6ASite_91334	-	+	-	+	+	+	-	10	20	0	0	14	42.86	0	0	0	0	0	0	0	0	13	23.08	18	16.67	0	0	22	59.09	12	58.33	19	26.32	14	28.57	23	26.09	0	0	0	0	0	0
chr3_h1	88803771	88803772	m6ASite_91335	-	-	-	+	+	+	-	0	0	0	0	0	0	0	0	0	0	0	0	10	40	10	70	14	21.43	0	0	17	52.94	11	63.64	18	66.67	12	66.67	17	52.94	0	0	0	0	0	0
chr3_h1	88803798	88803799	m6ASite_91336	-	-	-	+	-	+	-	0	0	0	0	0	0	0	0	0	0	0	0	0	0	12	16.67	16	18.75	0	0	0	0	0	0	0	0	13	30.77	21	19.05	0	0	0	0	0	0
chr3_h1	88803889	88803890	m6ASite_91337	-	-	-	+	-	+	-	0	0	0	0	0	0	0	0	0	0	0	0	12	16.67	10	20	0	0	0	0	0	0	0	0	19	36.84	14	28.57	21	23.81	0	0	0	0	0	0
chr3_h1	88804038	88804039	m6ASite_91338	-	-	-	+	+	+	-	0	0	0	0	0	0	0	0	0	0	0	0	0	0	10	20	13	30.77	0	0	17	17.65	10	30	0	0	10	40	21	38.1	0	0	0	0	0	0
chr3_h1	88804120	88804121	m6ASite_91339	-	-	-	+	-	+	-	0	0	0	0	0	0	0	0	0	0	0	0	11	27.27	0	0	10	40	0	0	0	0	0	0	14	64.29	0	0	14	42.86	0	0	0	0	0	0
chr3_h1	88804291	88804292	m6ASite_91340	-	-	-	+	-	+	-	0	0	0	0	0	0	0	0	0	0	0	0	13	23.08	0	0	11	36.36	0	0	0	0	0	0	15	46.67	0	0	16	18.75	0	0	0	0	0	0
chr3_h1	88804297	88804298	m6ASite_91341	-	-	-	-	-	+	-	0	0	0	0	0	0	0	0	0	0	0	0	0	0	0	0	0	0	0	0	0	0	0	0	13	15.38	0	0	15	20	0	0	0	0	0	0
chr3_h1	88804309	88804310	m6ASite_91342	-	-	-	-	-	+	-	0	0	0	0	0	0	0	0	0	0	0	0	0	0	0	0	0	0	0	0	0	0	0	0	11	72.73	0	0	17	64.71	0	0	0	0	0	0
chr3_h1	88804326	88804327	m6ASite_91343	-	-	-	+	-	+	-	0	0	0	0	0	0	0	0	0	0	0	0	12	33.33	0	0	10	50	0	0	0	0	0	0	17	41.18	0	0	19	42.11	0	0	0	0	0	0
chr3_h1	88804437	88804438	m6ASite_91344	-	-	-	-	-	+	-	0	0	0	0	0	0	0	0	0	0	0	0	0	0	0	0	0	0	0	0	0	0	0	0	16	31.25	0	0	12	50	0	0	0	0	0	0
chr3_h1	88854886	88854887	m6ASite_91345	-	-	-	+	+	+	-	0	0	0	0	0	0	0	0	0	0	0	0	0	0	13	15.38	18	27.78	0	0	16	18.75	12	33.33	14	21.43	0	0	19	15.79	0	0	0	0	0	0
chr3_h1	88854887	88854888	m6ASite_91346	-	-	-	+	-	-	+	0	0	0	0	0	0	0	0	0	0	0	0	10	20	13	15.38	0	0	0	0	0	0	0	0	0	0	0	0	0	0	11	18.18	20	20	0	0
chr3_h1	88855080	88855081	m6ASite_91347	-	+	+	+	+	+	+	23	47.83	22	50	21	47.62	11	36.36	19	31.58	16	18.75	35	42.86	36	50	47	21.28	17	41.18	38	47.37	27	40.74	43	39.53	55	40	58	50	32	34.38	51	39.22	41	56.1
chr3_h1	88855094	88855095	m6ASite_91348	-	+	+	+	+	+	+	52	65.38	59	52.54	64	54.69	23	43.48	51	43.14	49	51.02	74	59.46	94	52.13	117	54.7	40	62.5	83	59.04	92	53.26	97	58.76	143	50.35	157	52.87	79	51.9	120	51.67	111	47.75
chr3_h1	88855165	88855166	m6ASite_91349	-	-	-	-	+	-	+	0	0	0	0	0	0	0	0	0	0	0	0	0	0	0	0	0	0	41	19.51	0	0	86	16.28	0	0	0	0	0	0	0	0	118	17.8	111	20.72
chr3_h1	88855198	88855199	m6ASite_91350	-	+	+	+	+	+	+	40	37.5	42	30.95	56	32.14	15	40	39	30.77	37	27.03	63	19.05	73	28.77	103	26.21	29	31.03	64	31.25	73	32.88	76	35.53	102	32.35	104	31.73	61	32.79	89	32.58	91	31.87
chr3_h1	88855221	88855222	m6ASite_91351	-	+	+	+	+	+	+	53	64.15	51	54.9	64	67.19	19	52.63	47	48.94	46	58.7	78	61.54	83	57.83	114	52.63	35	65.71	87	65.52	79	58.23	90	63.33	113	58.41	135	48.89	76	59.21	107	55.14	99	47.47
chr3_h1	88855261	88855262	m6ASite_91352	-	+	-	-	+	-	+	56	17.86	54	24.07	66	15.15	0	0	0	0	0	0	0	0	0	0	0	0	36	22.22	0	0	85	20	0	0	0	0	0	0	77	15.58	0	0	106	18.87
chr3_h1	88855345	88855346	m6ASite_91353	-	+	+	+	+	+	+	57	100	53	100	68	100	22	100	47	100	49	100	81	97.53	87	100	111	100	40	97.5	86	100	92	100	100	99	114	99.12	139	99.28	86	100	103	99.03	86	100
chr3_h1	88855361	88855362	m6ASite_91354	-	+	+	+	+	+	+	55	25.45	48	20.83	61	18.03	25	28	0	0	42	16.67	80	20	86	15.12	111	22.52	33	42.42	85	30.59	87	19.54	97	27.84	108	18.52	127	21.26	85	22.35	105	21.9	88	20.45
chr3_h1	88855431	88855432	m6ASite_91355	-	-	+	-	+	-	-	0	0	0	0	0	0	0	0	44	18.18	48	16.67	0	0	0	0	0	0	38	21.05	89	20.22	0	0	0	0	0	0	0	0	0	0	0	0	0	0
chr3_h1	88855452	88855453	m6ASite_91356	-	+	+	+	+	+	+	56	92.86	55	94.55	63	93.65	22	95.45	46	93.48	49	95.92	87	95.4	86	88.37	108	96.3	39	97.44	91	95.6	82	93.9	93	93.55	96	94.79	130	93.08	80	95	94	95.74	93	95.7
chr3_h1	8896089	8896090	m6ASite_91357	-	+	+	-	+	+	+	75	17.33	52	17.31	80	18.75	0	0	60	15	60	23.33	0	0	0	0	0	0	42	19.05	67	19.4	62	22.58	147	18.37	130	23.08	149	22.82	53	16.98	92	26.09	62	16.13
chr3_h1	8896110	8896111	m6ASite_91358	-	+	+	+	+	+	+	67	97.01	48	100	78	93.59	31	93.55	53	100	52	96.15	86	98.84	77	98.7	111	98.2	38	97.37	62	100	59	98.31	140	98.57	124	93.55	145	96.55	48	100	85	100	50	100
chr3_h1	8896115	8896116	m6ASite_91359	-	+	+	+	+	+	+	74	18.92	50	22	77	22.08	32	25	59	15.25	62	19.35	91	20.88	75	24	119	21.01	40	25	68	29.41	58	32.76	147	24.49	124	34.68	150	30.67	51	25.49	93	22.58	63	23.81
chr3_h1	8896132	8896133	m6ASite_91360	-	+	+	+	+	+	+	61	42.62	45	42.22	73	43.84	27	55.56	51	56.86	52	50	69	47.83	66	45.45	96	55.21	32	56.25	59	54.24	48	54.17	132	55.3	99	56.57	135	49.63	41	41.46	77	46.75	52	44.23
chr3_h1	8896151	8896152	m6ASite_91361	-	+	+	+	+	+	+	75	80	51	84.31	82	79.27	36	75	60	76.67	62	87.1	90	88.89	81	76.54	115	89.57	41	87.8	68	85.29	62	87.1	156	85.9	124	85.48	154	83.77	52	84.62	90	87.78	63	79.37
chr3_h1	8896409	8896410	m6ASite_91362	-	-	+	-	-	+	-	0	0	0	0	0	0	0	0	19	15.79	16	25	0	0	0	0	0	0	0	0	0	0	0	0	19	26.32	0	0	27	18.52	0	0	0	0	0	0
chr3_h1	8896505	8896506	m6ASite_91363	-	+	-	-	-	-	-	10	20	0	0	18	16.67	0	0	0	0	0	0	0	0	0	0	0	0	0	0	0	0	0	0	0	0	0	0	0	0	0	0	0	0	0	0
chr3_h1	8896531	8896532	m6ASite_91364	-	+	-	+	+	+	+	0	0	12	33.33	13	23.08	0	0	0	0	0	0	14	28.57	16	37.5	16	31.25	0	0	11	18.18	10	40	11	45.45	0	0	17	17.65	0	0	14	21.43	13	30.77
chr3_h1	8913154	8913155	m6ASite_91365	-	+	+	+	+	+	+	86	97.67	74	97.3	70	95.71	38	97.37	63	100	33	93.94	102	98.04	68	97.06	113	97.35	44	100	97	100	87	98.85	180	95.56	114	99.12	160	96.88	82	96.34	84	98.81	73	98.63
chr3_h1	8913159	8913160	m6ASite_91366	-	+	+	+	+	+	+	90	32.22	82	34.15	80	41.25	41	24.39	73	38.36	42	40.48	107	48.6	74	44.59	125	43.2	54	46.3	106	44.34	91	42.86	190	36.84	133	47.37	177	37.85	97	34.02	90	48.89	82	50
chr3_h1	8913195	8913196	m6ASite_91367	-	+	+	+	+	+	+	94	84.04	85	88.24	84	92.86	42	88.1	69	85.51	40	92.5	116	94.83	78	96.15	131	91.6	54	96.3	107	85.98	98	92.86	193	93.26	139	89.21	180	91.67	97	89.69	93	92.47	78	93.59
chr3_h1	8913575	8913576	m6ASite_91368	-	+	+	-	-	+	+	108	22.22	66	15.15	0	0	52	15.38	51	27.45	34	20.59	0	0	0	0	0	0	0	0	0	0	0	0	226	18.58	113	15.93	154	18.83	89	19.1	61	18.03	0	0
chr3_h1	8914078	8914079	m6ASite_91369	-	+	+	+	+	+	+	118	42.37	55	61.82	72	37.5	47	48.94	47	48.94	29	31.03	141	52.48	58	37.93	133	43.61	70	50	96	45.83	65	44.62	252	48.41	109	44.04	136	40.44	106	49.06	50	46	53	32.08
chr3_h1	8914177	8914178	m6ASite_91370	-	+	+	+	+	-	+	107	20.56	50	32	0	0	47	17.02	38	18.42	20	25	0	0	51	23.53	120	16.67	68	20.59	0	0	48	16.67	0	0	0	0	0	0	96	17.71	43	23.26	0	0
chr3_h1	8914239	8914240	m6ASite_91371	-	-	-	+	+	+	-	0	0	0	0	0	0	0	0	0	0	0	0	112	17.86	47	25.53	103	19.42	63	17.46	71	19.72	40	25	215	15.81	89	20.22	109	16.51	0	0	0	0	0	0
chr3_h1	8914252	8914253	m6ASite_91372	-	+	+	+	+	+	+	54	25.93	35	34.29	0	0	25	20	19	26.32	0	0	73	21.92	24	25	53	26.42	31	38.71	53	22.64	30	30	119	30.25	49	24.49	59	16.95	67	25.37	15	33.33	33	36.36
chr3_h1	8914471	8914472	m6ASite_91373	-	-	+	-	+	-	-	0	0	0	0	0	0	0	0	27	18.52	13	15.38	0	0	0	0	0	0	0	0	72	16.67	43	27.91	0	0	0	0	0	0	0	0	0	0	0	0
chr3_h1	8914704	8914705	m6ASite_91374	-	+	-	+	+	+	+	95	22.11	0	0	56	23.21	0	0	0	0	0	0	106	17.92	39	17.95	82	21.95	56	26.79	75	29.33	37	27.03	204	24.51	75	26.67	105	25.71	86	22.09	29	37.93	40	25
chr3_h1	8916228	8916229	m6ASite_91375	+	+	-	+	-	+	-	20	20	0	0	15	53.33	0	0	0	0	0	0	18	50	0	0	15	40	0	0	0	0	0	0	22	59.09	14	57.14	0	0	0	0	0	0	0	0
chr3_h1	8916271	8916272	m6ASite_91376	+	+	+	+	+	+	+	57	43.86	25	44	50	40	17	35.29	19	47.37	11	54.55	56	53.57	36	33.33	66	34.85	26	30.77	55	45.45	26	61.54	96	43.75	56	44.64	57	38.6	39	43.59	22	54.55	23	43.48
chr3_h1	8916504	8916505	m6ASite_91377	+	+	-	+	-	+	+	0	0	30	30	58	18.97	0	0	0	0	0	0	66	18.18	40	22.5	84	23.81	0	0	0	0	0	0	106	22.64	64	21.88	72	26.39	50	16	0	0	31	22.58
chr3_h1	8916723	8916724	m6ASite_91378	+	+	+	+	+	+	+	68	20.59	31	19.35	60	20	23	39.13	26	26.92	17	29.41	82	34.15	53	18.87	97	20.62	41	26.83	70	27.14	40	35	122	26.23	82	18.29	82	29.27	56	23.21	36	27.78	39	23.08
chr3_h1	8916736	8916737	m6ASite_91379	+	+	-	+	+	+	+	57	17.54	0	0	58	24.14	0	0	0	0	0	0	73	20.55	42	19.05	84	16.67	31	29.03	59	16.95	36	27.78	118	23.73	63	23.81	0	0	53	18.87	33	36.36	36	27.78
chr3_h1	8916798	8916799	m6ASite_91380	+	+	+	+	+	-	-	67	16.42	0	0	64	18.75	21	19.05	0	0	16	25	88	15.91	50	18	0	0	37	16.22	0	0	43	18.6	0	0	0	0	0	0	0	0	0	0	0	0
chr3_h1	8916897	8916898	m6ASite_91381	+	+	+	+	+	+	+	71	38.03	34	44.12	69	59.42	24	45.83	32	40.62	19	68.42	97	55.67	62	48.39	109	44.04	42	52.38	76	50	46	54.35	145	48.97	95	56.84	110	58.18	60	53.33	52	61.54	47	46.81
chr3_h1	8917400	8917401	m6ASite_91382	+	+	+	+	+	+	+	83	19.28	51	21.57	83	21.69	24	25	41	19.51	31	19.35	104	24.04	80	27.5	142	16.9	46	21.74	97	20.62	63	22.22	165	24.24	122	26.23	117	23.08	67	20.9	75	29.33	66	24.24
chr3_h1	8917522	8917523	m6ASite_91383	+	-	-	-	+	-	-	0	0	0	0	0	0	0	0	0	0	0	0	0	0	0	0	0	0	47	17.02	0	0	55	21.82	0	0	0	0	0	0	0	0	0	0	0	0
chr3_h1	8917780	8917781	m6ASite_91384	+	+	+	+	+	+	+	111	83.78	76	86.84	114	88.6	24	100	58	86.21	56	87.5	129	88.37	125	84.8	201	91.04	64	85.94	122	87.7	89	89.89	198	93.94	189	87.83	180	92.22	85	87.06	130	90.77	94	86.17
chr3_h1	8917828	8917829	m6ASite_91385	+	+	+	+	+	+	+	40	72.5	28	71.43	46	82.61	15	93.33	20	85	24	75	59	84.75	58	79.31	92	84.78	34	91.18	57	91.23	36	83.33	80	83.75	78	79.49	71	84.51	35	80	58	74.14	44	81.82
chr3_h1	89185888	89185889	m6ASite_91386	-	+	+	+	+	+	+	98	38.78	93	43.01	111	33.33	53	33.96	72	31.94	94	27.66	177	31.07	118	33.9	168	37.5	69	42.03	117	31.62	111	34.23	216	33.33	193	39.38	224	31.7	114	46.49	159	31.45	127	32.28
chr3_h1	89185896	89185897	m6ASite_91387	-	+	+	+	+	+	+	104	24.04	100	26	107	26.17	56	33.93	72	23.61	87	22.99	178	26.97	123	26.02	176	31.82	72	29.17	121	30.58	122	31.15	227	30.4	197	28.43	244	29.92	117	23.93	168	30.36	130	28.46
chr3_h1	89185917	89185918	m6ASite_91388	-	+	+	+	+	+	+	86	88.37	86	90.7	94	85.11	51	78.43	68	77.94	82	87.8	171	84.8	111	90.99	174	85.63	64	92.19	114	78.07	106	89.62	212	84.91	179	87.15	221	85.52	102	84.31	144	81.94	113	88.5
chr3_h1	89185921	89185922	m6ASite_91389	-	-	-	+	+	-	-	0	0	0	0	0	0	0	0	0	0	0	0	0	0	112	25.89	156	17.95	0	0	105	15.24	89	20.22	0	0	0	0	0	0	0	0	0	0	0	0
chr3_h1	89185926	89185927	m6ASite_91390	-	+	+	+	+	+	+	93	68.82	94	62.77	94	69.15	53	67.92	66	72.73	78	62.82	165	66.67	123	69.11	162	72.22	62	66.13	101	67.33	105	65.71	196	76.02	175	65.14	215	70.23	104	77.88	154	66.23	123	71.54
chr3_h1	89185929	89185930	m6ASite_91391	-	-	-	+	+	+	+	0	0	0	0	0	0	0	0	0	0	0	0	0	0	70	20	94	24.47	32	28.12	60	30	51	17.65	0	0	110	15.45	126	15.08	60	20	0	0	80	18.75
chr3_h1	89185938	89185939	m6ASite_91392	-	+	-	+	+	+	+	110	18.18	105	15.24	115	16.52	0	0	0	0	0	0	198	19.7	139	19.42	0	0	0	0	133	22.56	126	15.08	254	18.11	218	21.1	266	15.41	125	23.2	185	16.22	130	15.38
chr3_h1	89186076	89186077	m6ASite_91393	-	+	+	+	+	+	+	98	27.55	98	23.47	100	28	57	26.32	71	18.31	86	25.58	189	26.98	132	24.24	178	23.6	71	26.76	116	34.48	105	30.48	228	29.82	191	32.46	235	25.11	110	20	149	28.86	117	34.19
chr3_h1	89186256	89186257	m6ASite_91394	-	-	-	+	+	-	-	0	0	0	0	0	0	0	0	0	0	0	0	185	15.14	114	20.18	0	0	0	0	114	16.67	92	17.39	0	0	0	0	0	0	0	0	0	0	0	0
chr3_h1	89186401	89186402	m6ASite_91395	-	-	-	-	+	-	-	0	0	0	0	0	0	0	0	0	0	0	0	0	0	0	0	0	0	68	22.06	115	17.39	0	0	0	0	0	0	0	0	0	0	0	0	0	0
chr3_h1	89186539	89186540	m6ASite_91396	-	-	-	-	+	-	-	0	0	0	0	0	0	0	0	0	0	0	0	0	0	0	0	0	0	66	15.15	0	0	78	20.51	0	0	0	0	0	0	0	0	0	0	0	0
chr3_h1	89186558	89186559	m6ASite_91397	-	-	+	+	+	+	+	0	0	0	0	0	0	51	15.69	0	0	56	17.86	172	22.09	0	0	136	18.38	63	17.46	106	19.81	73	26.03	203	17.24	137	16.79	185	17.3	109	20.18	85	15.29	82	20.73
chr3_h1	89252471	89252472	m6ASite_91398	-	-	-	-	-	+	-	0	0	0	0	0	0	0	0	0	0	0	0	0	0	0	0	0	0	0	0	0	0	0	0	10	30	22	36.36	22	40.91	0	0	0	0	0	0
chr3_h1	89252558	89252559	m6ASite_91399	-	-	-	-	-	+	-	0	0	0	0	0	0	0	0	0	0	0	0	0	0	0	0	0	0	0	0	0	0	0	0	0	0	18	77.78	18	77.78	0	0	0	0	0	0
chr3_h1	89252583	89252584	m6ASite_91400	-	-	-	-	-	+	-	0	0	0	0	0	0	0	0	0	0	0	0	0	0	0	0	0	0	0	0	0	0	0	0	0	0	12	25	10	20	0	0	0	0	0	0
chr3_h1	89252781	89252782	m6ASite_91401	-	+	+	+	+	+	+	32	43.75	30	40	42	30.95	13	15.38	28	25	34	32.35	44	25	66	40.91	62	29.03	19	42.11	60	33.33	27	33.33	0	0	96	23.96	122	22.13	33	15.15	84	36.9	52	30.77
chr3_h1	89252806	89252807	m6ASite_91402	-	+	+	+	+	+	+	10	60	0	0	15	100	0	0	15	93.33	10	100	18	72.22	25	88	26	73.08	12	91.67	17	88.24	17	58.82	20	85	33	81.82	46	71.74	10	70	25	84	18	83.33
chr3_h1	89252822	89252823	m6ASite_91403	-	+	+	+	+	+	+	28	96.43	15	93.33	25	100	0	0	19	100	21	100	41	95.12	60	98.33	53	98.11	17	94.12	53	100	23	95.65	39	100	58	98.28	84	98.81	28	100	54	94.44	41	95.12
chr3_h1	89255244	89255245	m6ASite_91404	-	+	-	+	+	+	+	0	0	26	26.92	21	23.81	0	0	0	0	0	0	42	28.57	36	22.22	43	16.28	0	0	50	36	14	35.71	47	25.53	42	30.95	93	23.66	34	17.65	44	25	30	16.67
chr3_h1	89283187	89283188	m6ASite_91405	-	-	-	-	+	+	-	0	0	0	0	0	0	0	0	0	0	0	0	0	0	0	0	0	0	31	16.13	65	16.92	0	0	99	18.18	103	15.53	119	15.13	0	0	0	0	0	0
chr3_h1	89283194	89283195	m6ASite_91406	-	+	+	+	+	+	+	57	85.96	59	91.53	76	89.47	28	96.43	47	89.36	22	95.45	66	89.39	76	92.11	83	93.98	31	100	67	98.51	40	95	98	89.8	94	90.43	121	94.21	46	97.83	69	88.41	58	96.55
chr3_h1	89283200	89283201	m6ASite_91407	-	+	+	+	+	+	+	45	91.11	39	97.44	58	94.83	18	88.89	30	96.67	17	94.12	45	84.44	49	91.84	61	93.44	20	85	46	97.83	30	90	78	85.9	66	96.97	80	91.25	30	90	56	85.71	37	100
chr3_h1	89283209	89283210	m6ASite_91408	-	+	-	+	+	+	+	26	15.38	19	26.32	15	20	0	0	0	0	0	0	17	58.82	21	28.57	22	31.82	0	0	18	27.78	10	30	30	16.67	25	16	24	20.83	16	18.75	14	35.71	0	0
chr3_h1	89283230	89283231	m6ASite_91409	-	+	+	+	+	+	+	58	27.59	56	33.93	71	35.21	29	44.83	43	39.53	19	31.58	67	50.75	67	40.3	81	39.51	31	54.84	63	41.27	36	33.33	86	36.05	88	39.77	111	39.64	41	29.27	65	36.92	52	51.92
chr3_h1	89283241	89283242	m6ASite_91410	-	-	-	-	-	+	-	0	0	0	0	0	0	0	0	0	0	0	0	0	0	0	0	0	0	0	0	0	0	0	0	32	15.62	33	15.15	0	0	0	0	0	0	0	0
chr3_h1	89283437	89283438	m6ASite_91411	-	+	-	-	-	+	-	0	0	25	16	38	15.79	0	0	0	0	0	0	0	0	0	0	0	0	0	0	0	0	0	0	58	17.24	60	15	66	16.67	0	0	0	0	0	0
chr3_h1	89283572	89283573	m6ASite_91412	-	-	+	+	+	+	+	0	0	0	0	0	0	20	15	32	18.75	12	16.67	45	28.89	0	0	64	23.44	25	28	50	24	0	0	80	21.25	0	0	74	22.97	35	17.14	40	27.5	34	23.53
chr3_h1	89284755	89284756	m6ASite_91413	-	-	-	+	+	+	+	0	0	0	0	0	0	0	0	0	0	0	0	24	16.67	12	16.67	27	25.93	14	21.43	16	25	0	0	35	22.86	25	28	28	17.86	16	43.75	0	0	16	31.25
chr3_h1	89290914	89290915	m6ASite_91414	-	-	-	+	-	+	+	0	0	0	0	0	0	0	0	0	0	0	0	0	0	18	38.89	17	64.71	0	0	0	0	0	0	22	40.91	15	46.67	15	66.67	12	66.67	16	56.25	12	66.67
chr3_h1	89290927	89290928	m6ASite_91415	-	-	-	+	-	-	-	0	0	0	0	0	0	0	0	0	0	0	0	0	0	10	60	11	63.64	0	0	0	0	0	0	0	0	0	0	0	0	0	0	0	0	0	0
chr3_h1	89290963	89290964	m6ASite_91416	-	-	-	-	-	-	+	0	0	0	0	0	0	0	0	0	0	0	0	0	0	0	0	0	0	0	0	0	0	0	0	0	0	0	0	0	0	12	16.67	0	0	14	21.43
chr3_h1	89290977	89290978	m6ASite_91417	-	-	-	+	-	+	+	0	0	0	0	0	0	0	0	0	0	0	0	0	0	13	38.46	12	50	0	0	0	0	0	0	11	36.36	14	21.43	10	20	0	0	12	16.67	10	50
chr3_h1	89290993	89290994	m6ASite_91418	-	-	-	+	+	+	+	0	0	0	0	0	0	0	0	0	0	0	0	0	0	15	100	18	83.33	0	0	16	93.75	10	90	19	100	15	86.67	19	89.47	13	84.62	15	93.33	15	86.67
chr3_h1	89291065	89291066	m6ASite_91419	-	-	-	-	-	+	+	0	0	0	0	0	0	0	0	0	0	0	0	0	0	0	0	0	0	0	0	0	0	0	0	24	20.83	0	0	15	26.67	12	33.33	0	0	14	21.43
chr3_h1	89291079	89291080	m6ASite_91420	-	-	-	+	-	+	+	0	0	0	0	0	0	0	0	0	0	0	0	0	0	12	100	15	100	0	0	0	0	0	0	20	100	0	0	13	100	0	0	15	93.33	10	100
chr3_h1	89291138	89291139	m6ASite_91421	-	-	-	-	-	-	+	0	0	0	0	0	0	0	0	0	0	0	0	0	0	0	0	0	0	0	0	0	0	0	0	0	0	0	0	0	0	12	16.67	13	30.77	14	21.43
chr3_h1	89291318	89291319	m6ASite_91422	-	-	-	+	-	+	+	0	0	0	0	0	0	0	0	0	0	0	0	0	0	11	54.55	10	40	0	0	0	0	0	0	18	38.89	0	0	11	54.55	0	0	11	45.45	13	23.08
chr3_h1	89291329	89291330	m6ASite_91423	-	-	-	-	-	+	+	0	0	0	0	0	0	0	0	0	0	0	0	0	0	0	0	0	0	0	0	0	0	0	0	17	94.12	0	0	12	75	10	100	10	90	10	80
chr3_h1	89291384	89291385	m6ASite_91424	-	-	-	-	-	-	+	0	0	0	0	0	0	0	0	0	0	0	0	0	0	0	0	0	0	0	0	0	0	0	0	0	0	0	0	0	0	12	16.67	0	0	13	30.77
chr3_h1	89291430	89291431	m6ASite_91425	-	-	-	-	-	+	-	0	0	0	0	0	0	0	0	0	0	0	0	0	0	0	0	0	0	0	0	0	0	0	0	16	18.75	0	0	10	30	0	0	0	0	0	0
chr3_h1	89322785	89322786	m6ASite_91426	+	+	+	+	+	+	+	229	46.72	180	48.89	199	53.27	82	43.9	122	46.72	142	45.07	295	55.25	160	52.5	231	49.78	91	56.04	153	60.13	118	57.63	314	57.64	223	50.67	289	56.06	114	56.14	194	51.03	154	62.34
chr3_h1	89362453	89362454	m6ASite_91427	-	+	-	+	+	+	+	16	56.25	12	33.33	12	83.33	0	0	0	0	0	0	16	50	13	38.46	19	57.89	0	0	20	35	11	63.64	0	0	17	35.29	21	66.67	11	36.36	10	60	10	50
chr3_h1	89362460	89362461	m6ASite_91428	-	+	-	-	+	+	+	17	35.29	12	16.67	11	27.27	0	0	0	0	0	0	0	0	0	0	0	0	0	0	19	47.37	12	25	16	18.75	18	27.78	24	16.67	12	25	0	0	13	38.46
chr3_h1	89362492	89362493	m6ASite_91429	-	+	-	+	+	+	+	16	93.75	12	91.67	12	91.67	0	0	0	0	0	0	16	87.5	11	72.73	21	61.9	0	0	19	68.42	12	83.33	14	64.29	17	94.12	26	80.77	0	0	12	83.33	14	71.43
chr3_h1	89362526	89362527	m6ASite_91430	-	-	-	-	-	+	-	0	0	0	0	0	0	0	0	0	0	0	0	0	0	0	0	0	0	0	0	0	0	0	0	15	26.67	0	0	25	20	0	0	0	0	0	0
chr3_h1	89362563	89362564	m6ASite_91431	-	+	-	+	-	+	+	18	38.89	12	25	10	40	0	0	0	0	0	0	16	37.5	10	30	20	30	0	0	0	0	0	0	0	0	19	15.79	27	25.93	12	50	12	16.67	0	0
chr3_h1	89362580	89362581	m6ASite_91432	-	-	-	-	-	+	-	0	0	0	0	0	0	0	0	0	0	0	0	0	0	0	0	0	0	0	0	0	0	0	0	17	23.53	0	0	24	16.67	0	0	0	0	0	0
chr3_h1	89362588	89362589	m6ASite_91433	-	+	-	+	-	+	+	16	93.75	10	100	0	0	0	0	0	0	0	0	15	100	0	0	16	93.75	0	0	0	0	0	0	16	93.75	16	93.75	26	92.31	13	100	10	100	0	0
chr3_h1	89362643	89362644	m6ASite_91434	-	-	-	+	-	+	+	0	0	0	0	0	0	0	0	0	0	0	0	11	18.18	0	0	16	37.5	0	0	0	0	0	0	11	36.36	10	20	20	45	11	18.18	10	50	0	0
chr3_h1	89362794	89362795	m6ASite_91435	-	-	-	-	-	+	-	0	0	0	0	0	0	0	0	0	0	0	0	0	0	0	0	0	0	0	0	0	0	0	0	10	20	13	30.77	0	0	0	0	0	0	0	0
chr3_h1	89362878	89362879	m6ASite_91436	-	-	-	+	-	+	-	0	0	0	0	0	0	0	0	0	0	0	0	18	72.22	0	0	10	100	0	0	0	0	0	0	12	83.33	14	64.29	18	66.67	0	0	0	0	0	0
chr3_h1	89362904	89362905	m6ASite_91437	-	-	-	-	-	+	-	0	0	0	0	0	0	0	0	0	0	0	0	0	0	0	0	0	0	0	0	0	0	0	0	0	0	12	58.33	12	75	0	0	0	0	0	0
chr3_h1	89362929	89362930	m6ASite_91438	-	-	-	+	-	+	-	0	0	0	0	0	0	0	0	0	0	0	0	14	50	0	0	10	30	0	0	0	0	0	0	10	40	12	16.67	18	33.33	0	0	0	0	0	0
chr3_h1	89362982	89362983	m6ASite_91439	-	-	-	-	-	+	-	0	0	0	0	0	0	0	0	0	0	0	0	0	0	0	0	0	0	0	0	0	0	0	0	0	0	10	100	16	100	0	0	0	0	0	0
chr3_h1	89363030	89363031	m6ASite_91440	-	-	-	+	-	+	-	0	0	0	0	0	0	0	0	0	0	0	0	14	21.43	0	0	10	20	0	0	0	0	0	0	10	20	0	0	18	16.67	0	0	0	0	0	0
chr3_h1	89363155	89363156	m6ASite_91441	-	-	-	-	-	+	-	0	0	0	0	0	0	0	0	0	0	0	0	0	0	0	0	0	0	0	0	0	0	0	0	10	20	0	0	16	37.5	0	0	0	0	0	0
chr3_h1	89369154	89369155	m6ASite_91442	+	+	+	+	+	+	+	523	38.81	450	35.11	480	36.04	242	34.3	335	40.3	277	35.74	870	40	447	39.82	700	34.57	339	38.05	570	38.25	398	37.19	1112	36.51	667	39.13	986	36.31	390	38.72	547	37.29	484	36.98
chr3_h1	89369187	89369188	m6ASite_91443	+	+	+	+	+	+	+	451	32.15	379	31.66	411	36.5	206	31.55	277	38.63	234	35.47	719	33.66	381	40.42	600	32.67	275	35.64	466	40.77	343	37.32	951	35.02	550	34.73	835	32.22	323	35.6	467	34.9	403	34.99
chr3_h1	89395822	89395823	m6ASite_91444	-	-	+	+	+	+	+	0	0	0	0	0	0	12	16.67	0	0	27	25.93	78	19.23	53	28.3	66	15.15	30	16.67	49	22.45	0	0	0	0	71	32.39	99	25.25	33	15.15	57	26.32	36	19.44
chr3_h1	89395829	89395830	m6ASite_91445	-	+	+	+	+	+	+	35	48.57	40	55	40	60	12	41.67	22	59.09	20	85	52	59.62	42	66.67	55	56.36	27	62.96	34	79.41	24	70.83	68	61.76	51	72.55	86	73.26	22	68.18	53	66.04	33	63.64
chr3_h1	89395835	89395836	m6ASite_91446	-	+	+	+	+	+	+	38	94.74	40	100	46	95.65	12	100	25	96	20	100	63	98.41	42	100	62	98.39	21	95.24	38	97.37	25	92	76	96.05	61	95.08	86	94.19	26	100	54	98.15	37	89.19
chr3_h1	89395865	89395866	m6ASite_91447	-	+	+	+	+	+	+	39	33.33	43	34.88	48	31.25	10	50	27	25.93	26	34.62	73	39.73	50	36	66	31.82	25	40	43	51.16	26	23.08	81	38.27	64	29.69	89	25.84	29	34.48	55	40	42	23.81
chr3_h1	89396072	89396073	m6ASite_91448	-	+	+	+	+	+	+	30	40	36	25	43	34.88	0	0	21	33.33	19	57.89	61	32.79	40	30	50	24	22	22.73	40	35	23	30.43	67	20.9	44	18.18	63	19.05	22	45.45	43	41.86	29	24.14
chr3_h1	89396207	89396208	m6ASite_91449	-	+	+	-	+	+	+	13	30.77	18	27.78	20	30	0	0	13	23.08	10	20	0	0	0	0	0	0	13	15.38	20	40	13	15.38	38	34.21	29	37.93	44	15.91	16	37.5	25	36	19	26.32
chr3_h1	89397243	89397244	m6ASite_91450	-	+	+	+	+	+	+	57	38.6	45	33.33	51	33.33	17	47.06	29	37.93	18	44.44	67	28.36	55	21.82	63	25.4	25	20	45	40	28	42.86	89	32.58	52	34.62	68	30.88	34	20.59	33	33.33	31	38.71
chr3_h1	89397490	89397491	m6ASite_91451	-	-	-	+	-	-	-	0	0	0	0	0	0	0	0	0	0	0	0	0	0	15	40	13	15.38	0	0	0	0	0	0	0	0	0	0	0	0	0	0	0	0	0	0
chr3_h1	89399491	89399492	m6ASite_91452	+	+	-	-	+	+	+	22	22.73	14	21.43	16	25	0	0	0	0	0	0	0	0	0	0	0	0	0	0	10	20	11	36.36	23	34.78	19	21.05	46	17.39	0	0	17	23.53	10	50
chr3_h1	89473528	89473529	m6ASite_91453	-	+	+	+	+	-	+	23	26.09	16	31.25	20	30	0	0	13	15.38	21	19.05	20	40	26	38.46	37	21.62	0	0	27	25.93	20	20	0	0	0	0	0	0	13	15.38	38	28.95	20	15
chr3_h1	89474139	89474140	m6ASite_91454	-	-	-	-	+	-	-	0	0	0	0	0	0	0	0	0	0	0	0	0	0	0	0	0	0	0	0	29	17.24	24	16.67	0	0	0	0	0	0	0	0	0	0	0	0
chr3_h1	89531976	89531977	m6ASite_91455	+	-	-	+	-	+	-	0	0	0	0	0	0	0	0	0	0	0	0	0	0	11	27.27	13	38.46	0	0	0	0	0	0	0	0	13	76.92	25	48	0	0	0	0	0	0
chr3_h1	89532160	89532161	m6ASite_91456	+	-	-	+	-	+	-	0	0	0	0	0	0	0	0	0	0	0	0	0	0	16	81.25	13	92.31	0	0	0	0	0	0	0	0	17	64.71	24	66.67	0	0	0	0	0	0
chr3_h1	89532169	89532170	m6ASite_91457	+	-	+	+	-	+	-	0	0	0	0	0	0	0	0	11	45.45	12	75	0	0	15	73.33	19	73.68	0	0	0	0	0	0	0	0	17	70.59	29	86.21	0	0	0	0	0	0
chr3_h1	89532236	89532237	m6ASite_91458	+	+	+	+	+	+	+	0	0	12	66.67	13	38.46	0	0	12	66.67	15	66.67	0	0	20	65	18	61.11	0	0	11	90.91	15	53.33	0	0	26	50	42	33.33	0	0	27	55.56	14	78.57
chr3_h1	89532299	89532300	m6ASite_91459	+	+	+	+	+	+	+	0	0	11	27.27	12	41.67	0	0	12	16.67	14	28.57	0	0	17	64.71	19	52.63	0	0	11	45.45	13	76.92	0	0	24	37.5	34	44.12	0	0	25	48	13	46.15
chr3_h1	89532340	89532341	m6ASite_91460	+	-	+	+	-	+	-	0	0	0	0	0	0	0	0	10	90	12	58.33	0	0	16	37.5	12	58.33	0	0	0	0	0	0	0	0	15	53.33	35	77.14	0	0	0	0	0	0
chr3_h1	89532406	89532407	m6ASite_91461	+	-	-	+	-	+	+	0	0	0	0	0	0	0	0	0	0	0	0	0	0	13	23.08	16	50	0	0	0	0	0	0	0	0	19	21.05	33	30.3	0	0	18	27.78	13	15.38
chr3_h1	89532432	89532433	m6ASite_91462	+	-	-	+	-	+	-	0	0	0	0	0	0	0	0	0	0	0	0	0	0	15	26.67	13	15.38	0	0	0	0	0	0	0	0	15	33.33	31	19.35	0	0	0	0	0	0
chr3_h1	89532441	89532442	m6ASite_91463	+	-	-	+	-	-	+	0	0	0	0	0	0	0	0	0	0	0	0	0	0	11	54.55	14	42.86	0	0	0	0	0	0	0	0	0	0	0	0	0	0	12	25	12	58.33
chr3_h1	89532454	89532455	m6ASite_91464	+	-	-	+	-	+	+	0	0	0	0	0	0	0	0	0	0	0	0	0	0	15	46.67	14	64.29	0	0	0	0	0	0	0	0	13	53.85	28	60.71	0	0	14	50	13	46.15
chr3_h1	89687647	89687648	m6ASite_91465	+	-	+	-	-	-	-	0	0	0	0	0	0	0	0	19	21.05	13	15.38	0	0	0	0	0	0	0	0	0	0	0	0	0	0	0	0	0	0	0	0	0	0	0	0
chr3_h1	89687822	89687823	m6ASite_91466	+	-	-	-	-	+	-	0	0	0	0	0	0	0	0	0	0	0	0	0	0	0	0	0	0	0	0	0	0	0	0	69	18.84	40	15	65	21.54	0	0	0	0	0	0
chr3_h1	89689368	89689369	m6ASite_91467	+	+	+	+	+	+	+	59	50.85	49	36.73	88	34.09	30	33.33	51	35.29	52	30.77	83	44.58	86	39.53	108	46.3	33	48.48	71	45.07	46	43.48	116	50	117	35.9	159	42.14	55	34.55	86	33.72	72	36.11
chr3_h1	89689398	89689399	m6ASite_91468	+	+	+	+	+	+	+	49	93.88	38	94.74	74	97.3	23	95.65	43	100	43	95.35	50	98	74	94.59	76	97.37	27	88.89	51	90.2	38	92.11	104	99.04	102	93.14	128	96.88	43	95.35	85	95.29	57	98.25
chr3_h1	89689404	89689405	m6ASite_91469	+	+	+	+	+	+	+	62	93.55	47	91.49	96	87.5	32	84.38	49	85.71	53	90.57	84	95.24	91	92.31	101	84.16	35	85.71	69	94.2	57	80.7	123	83.74	120	88.33	157	89.17	57	87.72	95	81.05	66	90.91
chr3_h1	89689411	89689412	m6ASite_91470	+	+	-	+	+	-	-	0	0	55	16.36	102	19.61	0	0	0	0	0	0	83	15.66	93	23.66	111	18.92	35	17.14	73	17.81	57	15.79	0	0	0	0	0	0	0	0	0	0	0	0
chr3_h1	89716567	89716568	m6ASite_91471	-	-	-	+	-	-	-	0	0	0	0	0	0	0	0	0	0	0	0	11	18.18	10	20	14	21.43	0	0	0	0	0	0	0	0	0	0	0	0	0	0	0	0	0	0
chr3_h1	89748772	89748773	m6ASite_91472	-	-	-	-	-	+	-	0	0	0	0	0	0	0	0	0	0	0	0	0	0	0	0	0	0	0	0	0	0	0	0	0	0	14	35.71	16	43.75	0	0	0	0	0	0
chr3_h1	89849517	89849518	m6ASite_91473	+	-	-	-	-	-	+	0	0	0	0	0	0	0	0	0	0	0	0	0	0	0	0	0	0	0	0	0	0	0	0	0	0	0	0	0	0	38	15.79	20	20	20	20
chr3_h1	89849654	89849655	m6ASite_91474	+	+	+	+	+	+	+	39	25.64	18	22.22	42	28.57	15	20	13	15.38	19	26.32	52	26.92	22	40.91	43	25.58	34	23.53	47	25.53	35	25.71	67	28.36	51	29.41	67	31.34	49	18.37	32	21.88	26	26.92
chr3_h1	89849662	89849663	m6ASite_91475	+	+	+	+	+	+	+	37	86.49	21	100	41	87.8	16	93.75	13	92.31	18	100	53	92.45	23	86.96	48	91.67	34	88.24	44	90.91	33	90.91	64	93.75	48	91.67	63	85.71	42	92.86	31	100	26	92.31
chr3_h1	89849708	89849709	m6ASite_91476	+	+	+	+	+	+	+	35	60	19	78.95	34	55.88	15	53.33	12	66.67	17	70.59	49	55.1	24	79.17	43	55.81	32	53.12	39	51.28	31	77.42	57	66.67	41	68.29	64	46.88	43	55.81	26	53.85	27	55.56
chr3_h1	89849722	89849723	m6ASite_91477	+	+	-	-	-	+	+	39	23.08	19	15.79	43	27.91	0	0	0	0	0	0	0	0	0	0	0	0	0	0	0	0	0	0	63	15.87	0	0	66	15.15	49	16.33	30	23.33	25	16
chr3_h1	89849751	89849752	m6ASite_91478	+	+	+	+	+	+	+	36	16.67	16	37.5	33	24.24	13	23.08	0	0	18	27.78	39	20.51	18	38.89	44	29.55	29	24.14	37	24.32	30	43.33	0	0	45	20	63	20.63	43	20.93	28	32.14	21	33.33
chr3_h1	89849754	89849755	m6ASite_91479	+	+	-	+	+	+	-	32	28.12	11	27.27	0	0	0	0	0	0	0	0	27	18.52	12	50	37	21.62	19	15.79	0	0	23	26.09	41	21.95	33	18.18	0	0	0	0	0	0	0	0
chr3_h1	89849821	89849822	m6ASite_91480	+	+	-	+	+	+	+	25	68	10	80	23	73.91	0	0	0	0	0	0	34	85.29	16	81.25	31	80.65	16	75	23	73.91	18	94.44	26	73.08	26	80.77	33	63.64	26	80.77	17	76.47	14	92.86
chr3_h1	89849950	89849951	m6ASite_91481	+	+	+	+	+	+	+	37	91.89	24	91.67	44	93.18	16	87.5	16	87.5	24	91.67	57	92.98	30	90	55	90.91	35	85.71	47	76.6	36	88.89	70	90	49	83.67	68	88.24	53	83.02	36	86.11	26	96.15
chr3_h1	89850092	89850093	m6ASite_91482	+	+	+	+	+	+	+	41	97.56	25	100	52	100	17	100	18	88.89	25	100	63	96.83	32	100	57	92.98	34	94.12	52	100	39	97.44	73	97.26	57	98.25	77	96.1	57	100	43	100	33	100
chr3_h1	89850100	89850101	m6ASite_91483	+	+	+	+	+	+	+	40	72.5	24	83.33	53	71.7	19	73.68	20	70	26	69.23	59	83.05	30	80	52	73.08	32	87.5	52	82.69	36	83.33	77	75.32	58	86.21	76	78.95	54	83.33	43	79.07	34	82.35
chr3_h1	89850141	89850142	m6ASite_91484	+	+	+	+	+	+	+	41	78.05	21	95.24	53	81.13	14	85.71	16	81.25	23	86.96	59	88.14	33	87.88	53	88.68	28	78.57	47	76.6	35	88.57	69	84.06	57	78.95	69	78.26	45	88.89	41	73.17	32	81.25
chr3_h1	89850193	89850194	m6ASite_91485	+	+	+	+	+	+	+	40	25	23	39.13	52	42.31	19	31.58	23	39.13	26	26.92	66	27.27	31	29.03	54	33.33	34	38.24	53	35.85	37	43.24	73	41.1	61	32.79	82	28.05	55	30.91	41	36.59	35	37.14
chr3_h1	89850237	89850238	m6ASite_91486	+	+	+	+	+	+	+	30	36.67	27	29.63	45	37.78	13	30.77	17	23.53	22	18.18	47	36.17	27	40.74	53	20.75	27	55.56	44	38.64	28	50	50	32	47	40.43	57	24.56	45	33.33	38	18.42	26	38.46
chr3_h1	89850240	89850241	m6ASite_91487	+	+	+	+	+	+	+	26	23.08	14	21.43	0	0	11	18.18	0	0	20	25	41	41.46	21	42.86	48	27.08	25	60	35	42.86	25	32	34	29.41	37	24.32	49	20.41	35	34.29	38	36.84	27	37.04
chr3_h1	89850401	89850402	m6ASite_91488	+	+	-	+	+	-	-	30	16.67	22	27.27	0	0	0	0	0	0	0	0	47	19.15	0	0	51	15.69	19	15.79	0	0	29	31.03	0	0	0	0	0	0	0	0	0	0	0	0
chr3_h1	89850448	89850449	m6ASite_91489	+	+	+	+	+	+	+	36	30.56	27	40.74	49	36.73	16	18.75	18	38.89	24	33.33	55	29.09	29	44.83	60	23.33	25	44	39	53.85	41	46.34	58	29.31	53	41.51	52	36.54	50	34	47	34.04	34	41.18
chr3_h1	89850474	89850475	m6ASite_91490	+	+	-	-	+	+	+	42	16.67	28	39.29	59	16.95	0	0	0	0	0	0	0	0	0	0	0	0	35	20	49	32.65	0	0	75	18.67	73	20.55	82	17.07	53	16.98	59	18.64	0	0
chr3_h1	89850507	89850508	m6ASite_91491	+	+	+	+	+	+	+	36	58.33	26	65.38	45	57.78	16	56.25	22	59.09	26	57.69	50	52	37	54.05	53	52.83	29	51.72	45	53.33	40	65	66	62.12	65	56.92	71	52.11	48	64.58	51	54.9	36	63.89
chr3_h1	89850514	89850515	m6ASite_91492	+	+	+	+	+	+	+	14	50	13	53.85	28	39.29	0	0	13	38.46	12	41.67	24	50	11	27.27	23	65.22	11	27.27	10	30	21	57.14	24	41.67	23	52.17	36	41.67	15	46.67	16	25	13	61.54
chr3_h1	89850636	89850637	m6ASite_91493	+	+	+	+	+	+	+	46	100	33	96.97	66	98.48	20	95	28	96.43	30	96.67	71	98.59	43	97.67	70	97.14	38	97.37	57	96.49	48	100	88	97.73	85	98.82	86	97.67	60	100	68	98.53	47	100
chr3_h1	89886	89887	m6ASite_91494	+	+	+	+	+	+	+	43	25.58	33	21.21	39	38.46	0	0	26	23.08	29	44.83	74	35.14	46	23.91	75	45.33	33	42.42	54	51.85	33	30.3	99	36.36	63	36.51	91	45.05	46	43.48	49	42.86	45	40
chr3_h1	89896	89897	m6ASite_91495	+	+	+	+	+	+	+	45	26.67	33	27.27	40	22.5	10	30	24	16.67	29	24.14	71	16.9	0	0	72	16.67	0	0	58	29.31	31	29.03	88	18.18	68	17.65	81	30.86	42	21.43	47	17.02	45	26.67
chr3_h1	89918803	89918804	m6ASite_91496	-	+	+	+	+	+	+	47	78.72	29	79.31	38	63.16	16	75	18	61.11	34	70.59	55	63.64	32	59.38	32	46.88	22	63.64	27	85.19	28	60.71	71	45.07	57	70.18	64	54.69	26	57.69	41	58.54	26	46.15
chr3_h1	89918849	89918850	m6ASite_91497	-	+	+	+	+	+	+	54	38.89	31	51.61	45	33.33	18	33.33	25	32	34	47.06	64	46.88	38	44.74	33	51.52	21	42.86	37	56.76	32	40.62	72	34.72	66	36.36	68	45.59	31	48.39	45	46.67	25	36
chr3_h1	89918893	89918894	m6ASite_91498	-	-	-	-	-	-	+	0	0	0	0	0	0	0	0	0	0	0	0	0	0	0	0	0	0	0	0	0	0	0	0	0	0	0	0	0	0	33	15.15	51	17.65	32	15.62
chr3_h1	89918903	89918904	m6ASite_91499	-	-	+	-	-	-	+	0	0	0	0	0	0	21	19.05	0	0	35	20	0	0	0	0	0	0	0	0	0	0	0	0	0	0	0	0	0	0	31	29.03	49	16.33	29	20.69
chr3_h1	89919060	89919061	m6ASite_91500	-	-	+	-	+	-	-	0	0	0	0	0	0	0	0	22	18.18	27	18.52	0	0	0	0	0	0	22	27.27	32	18.75	0	0	0	0	0	0	0	0	0	0	0	0	0	0
chr3_h1	89919128	89919129	m6ASite_91501	-	+	+	+	+	+	+	54	31.48	32	31.25	39	25.64	21	33.33	0	0	28	35.71	61	29.51	0	0	29	41.38	25	28	31	41.94	0	0	74	32.43	65	30.77	62	22.58	30	26.67	38	23.68	0	0
chr3_h1	89919292	89919293	m6ASite_91502	-	+	+	+	+	+	+	53	16.98	30	23.33	40	25	20	20	0	0	22	18.18	56	25	23	17.39	0	0	18	27.78	28	28.57	29	20.69	63	31.75	0	0	52	15.38	30	23.33	30	20	0	0
chr3_h1	8993821	8993822	m6ASite_91503	-	-	-	+	+	-	+	0	0	0	0	0	0	0	0	0	0	0	0	0	0	39	15.38	46	15.22	28	32.14	46	21.74	0	0	0	0	0	0	0	0	42	19.05	55	18.18	26	15.38
chr3_h1	8993855	8993856	m6ASite_91504	-	+	+	+	+	+	+	39	87.18	31	77.42	33	84.85	18	77.78	25	76	13	61.54	51	78.43	29	79.31	37	78.38	22	81.82	45	77.78	36	88.89	70	77.14	40	87.5	58	74.14	29	75.86	47	74.47	23	78.26
chr3_h1	8993943	8993944	m6ASite_91505	-	+	+	+	+	+	+	48	31.25	41	31.71	45	37.78	24	45.83	27	33.33	22	36.36	73	30.14	38	36.84	54	46.3	22	45.45	51	43.14	37	35.14	88	46.59	56	28.57	74	32.43	49	44.9	55	29.09	22	36.36
chr3_h1	8993949	8993950	m6ASite_91506	-	-	+	-	-	-	-	0	0	0	0	0	0	27	22.22	0	0	31	19.35	0	0	0	0	0	0	0	0	0	0	0	0	0	0	0	0	0	0	0	0	0	0	0	0
chr3_h1	8993954	8993955	m6ASite_91507	-	+	+	+	+	+	+	65	20	46	19.57	52	17.31	26	34.62	36	22.22	0	0	87	18.39	43	20.93	70	15.71	32	15.62	60	21.67	51	25.49	115	25.22	68	16.18	86	29.07	57	19.3	0	0	35	20
chr3_h1	8993968	8993969	m6ASite_91508	-	+	+	+	+	+	+	67	73.13	48	66.67	52	67.31	26	76.92	38	73.68	33	75.76	80	71.25	39	66.67	72	72.22	32	81.25	62	77.42	51	74.51	116	67.24	63	65.08	90	67.78	58	70.69	68	75	34	67.65
chr3_h1	8994014	8994015	m6ASite_91509	-	+	-	-	+	-	-	0	0	49	16.33	60	15	0	0	0	0	0	0	0	0	0	0	0	0	33	15.15	61	16.39	0	0	0	0	0	0	0	0	0	0	0	0	0	0
chr3_h1	89974711	89974712	m6ASite_91510	-	+	+	+	+	+	+	109	86.24	87	91.95	111	95.5	46	95.65	77	92.21	73	91.78	175	92.57	134	86.57	195	90.77	68	91.18	159	94.97	131	94.66	215	90.23	202	89.11	308	90.58	105	96.19	181	92.27	130	95.38
chr3_h1	89974725	89974726	m6ASite_91511	-	-	-	-	+	-	-	0	0	0	0	0	0	0	0	0	0	0	0	0	0	0	0	0	0	0	0	200	16.5	161	15.53	0	0	0	0	0	0	0	0	0	0	0	0
chr3_h1	89974769	89974770	m6ASite_91512	-	+	+	+	+	+	+	139	15.83	110	16.36	147	18.37	61	18.03	99	15.15	0	0	196	21.94	190	19.47	232	21.55	0	0	197	21.83	154	20.78	274	20.44	246	17.89	375	19.47	151	21.85	227	24.67	173	20.23
chr3_h1	89974815	89974816	m6ASite_91513	-	+	+	+	+	+	+	108	100	92	97.83	107	94.39	51	98.04	77	94.81	71	98.59	159	99.37	147	96.6	188	96.81	80	96.25	161	97.52	123	94.31	221	99.1	188	95.74	292	95.89	123	99.19	171	95.91	128	94.53
chr3_h1	89974824	89974825	m6ASite_91514	-	+	+	+	+	+	+	108	37.96	82	46.34	102	37.25	39	46.15	70	41.43	66	40.91	154	53.9	151	39.74	183	45.36	67	56.72	148	54.05	132	48.48	228	41.67	194	37.63	281	49.11	115	50.43	167	45.51	125	40
chr3_h1	89974837	89974838	m6ASite_91515	-	+	+	+	+	+	+	128	21.88	101	31.68	135	20	58	22.41	83	26.51	80	20	176	23.86	164	21.34	203	28.57	81	17.28	174	27.01	138	32.61	259	20.08	223	21.97	335	20.6	140	20.71	197	21.83	144	17.36
chr3_h1	89976304	89976305	m6ASite_91516	-	+	-	-	-	+	+	0	0	18	22.22	26	15.38	0	0	0	0	0	0	0	0	0	0	0	0	0	0	0	0	0	0	66	19.7	0	0	64	15.62	35	22.86	24	16.67	0	0
chr3_h1	89984876	89984877	m6ASite_91517	-	+	-	-	-	-	-	0	0	11	18.18	12	16.67	0	0	0	0	0	0	0	0	0	0	0	0	0	0	0	0	0	0	0	0	0	0	0	0	0	0	0	0	0	0
chr3_h1	89984958	89984959	m6ASite_91518	-	+	+	+	+	+	+	53	16.98	35	37.14	42	33.33	21	38.1	24	37.5	15	33.33	79	35.44	46	52.17	63	33.33	40	50	65	50.77	27	40.74	98	37.76	50	46	91	30.77	59	40.68	17	35.29	28	42.86
chr3_h1	89994907	89994908	m6ASite_91519	-	-	+	+	-	+	+	0	0	0	0	0	0	0	0	12	50	11	27.27	0	0	12	16.67	14	28.57	0	0	0	0	0	0	0	0	20	35	17	17.65	0	0	12	25	15	26.67
chr3_h1	89994950	89994951	m6ASite_91520	-	-	-	-	-	+	-	0	0	0	0	0	0	0	0	0	0	0	0	0	0	0	0	0	0	0	0	0	0	0	0	0	0	15	46.67	12	75	0	0	0	0	0	0
chr3_h1	89994963	89994964	m6ASite_91521	-	-	-	+	-	-	-	0	0	0	0	0	0	0	0	0	0	0	0	0	0	12	16.67	12	25	0	0	0	0	0	0	0	0	0	0	0	0	0	0	0	0	0	0
chr3_h1	89995119	89995120	m6ASite_91522	-	-	-	-	-	+	-	0	0	0	0	0	0	0	0	0	0	0	0	0	0	0	0	0	0	0	0	0	0	0	0	0	0	10	100	12	100	0	0	0	0	0	0
chr3_h1	90004193	90004194	m6ASite_91523	-	+	-	+	+	+	+	0	0	12	83.33	14	71.43	0	0	0	0	0	0	11	63.64	20	85	22	68.18	0	0	19	89.47	10	80	0	0	35	77.14	39	64.1	0	0	30	70	24	75
chr3_h1	90004198	90004199	m6ASite_91524	-	-	-	+	-	-	+	0	0	0	0	0	0	0	0	0	0	0	0	12	16.67	21	28.57	24	16.67	0	0	0	0	0	0	0	0	0	0	0	0	0	0	36	16.67	28	28.57
chr3_h1	90004205	90004206	m6ASite_91525	-	+	-	+	-	+	+	0	0	13	38.46	10	20	0	0	0	0	0	0	12	91.67	17	52.94	15	46.67	0	0	0	0	0	0	0	0	33	21.21	33	39.39	0	0	26	34.62	19	47.37
chr3_h1	90004223	90004224	m6ASite_91526	-	-	-	+	+	+	+	0	0	0	0	0	0	0	0	0	0	0	0	10	90	21	100	26	96.15	0	0	19	89.47	10	100	12	91.67	35	88.57	48	97.92	0	0	33	90.91	26	96.15
chr3_h1	90004240	90004241	m6ASite_91527	-	+	-	+	+	+	+	0	0	14	78.57	11	100	0	0	0	0	0	0	12	66.67	21	95.24	24	87.5	0	0	19	78.95	10	80	10	60	36	91.67	48	85.42	0	0	34	82.35	26	92.31
chr3_h1	90004245	90004246	m6ASite_91528	-	-	-	-	-	+	-	0	0	0	0	0	0	0	0	0	0	0	0	0	0	0	0	0	0	0	0	0	0	0	0	0	0	19	21.05	20	20	0	0	0	0	0	0
chr3_h1	90004482	90004483	m6ASite_91529	-	-	-	-	-	+	-	0	0	0	0	0	0	0	0	0	0	0	0	0	0	0	0	0	0	0	0	0	0	0	0	12	16.67	27	25.93	29	17.24	0	0	0	0	0	0
chr3_h1	90007	90008	m6ASite_91530	+	+	-	-	-	-	+	36	27.78	0	0	31	29.03	0	0	0	0	0	0	0	0	0	0	0	0	0	0	0	0	0	0	0	0	0	0	0	0	40	15	32	18.75	31	19.35
chr3_h1	90030064	90030065	m6ASite_91531	-	-	-	-	+	-	-	0	0	0	0	0	0	0	0	0	0	0	0	0	0	0	0	0	0	20	20	0	0	26	15.38	0	0	0	0	0	0	0	0	0	0	0	0
chr3_h1	90030080	90030081	m6ASite_91532	-	-	+	+	+	-	-	0	0	0	0	0	0	0	0	20	20	21	23.81	34	17.65	0	0	49	28.57	0	0	37	24.32	32	28.12	0	0	0	0	0	0	0	0	0	0	0	0
chr3_h1	90030093	90030094	m6ASite_91533	-	+	+	+	+	+	+	0	0	29	27.59	24	29.17	14	28.57	18	33.33	18	50	31	38.71	27	37.04	46	50	19	36.84	31	48.39	26	42.31	65	38.46	44	27.27	43	25.58	28	28.57	37	45.95	43	18.6
chr3_h1	90030160	90030161	m6ASite_91534	-	+	+	+	+	+	+	26	88.46	27	85.19	24	91.67	12	75	18	83.33	19	94.74	30	96.67	32	90.62	44	88.64	17	94.12	33	93.94	29	89.66	68	91.18	40	82.5	36	88.89	30	100	33	90.91	42	78.57
chr3_h1	90030170	90030171	m6ASite_91535	-	-	-	-	-	+	+	0	0	0	0	0	0	0	0	0	0	0	0	0	0	0	0	0	0	0	0	0	0	0	0	24	37.5	0	0	12	16.67	0	0	15	26.67	15	40
chr3_h1	90030178	90030179	m6ASite_91536	-	+	+	+	+	+	+	25	48	20	35	24	58.33	12	58.33	14	42.86	14	50	18	38.89	23	52.17	33	60.61	13	53.85	26	50	18	55.56	47	68.09	34	61.76	34	55.88	27	70.37	34	38.24	33	45.45
chr3_h1	90030226	90030227	m6ASite_91537	-	-	-	-	+	-	-	0	0	0	0	0	0	0	0	0	0	0	0	0	0	0	0	0	0	21	19.05	36	19.44	28	17.86	0	0	0	0	0	0	0	0	0	0	0	0
chr3_h1	90043685	90043686	m6ASite_91538	-	+	-	-	-	-	-	31	19.35	76	17.11	0	0	0	0	0	0	0	0	0	0	0	0	0	0	0	0	0	0	0	0	0	0	0	0	0	0	0	0	0	0	0	0
chr3_h1	90043726	90043727	m6ASite_91539	-	+	+	+	+	+	+	30	100	79	100	92	100	16	100	76	100	78	100	34	97.06	125	98.4	102	100	23	100	84	100	61	98.36	52	100	146	100	153	99.35	29	100	152	99.34	84	98.81
chr3_h1	90043739	90043740	m6ASite_91540	-	+	+	+	+	+	+	33	24.24	83	20.48	90	24.44	17	17.65	78	17.95	80	21.25	40	25	130	17.69	108	22.22	24	33.33	89	20.22	63	19.05	56	16.07	150	22.67	160	25.62	0	0	157	20.38	88	30.68
chr3_h1	90043761	90043762	m6ASite_91541	-	+	-	-	+	+	+	0	0	47	17.02	68	22.06	0	0	0	0	0	0	0	0	0	0	0	0	11	36.36	41	29.27	46	21.74	35	31.43	83	16.87	85	16.47	17	23.53	0	0	56	19.64
chr3_h1	90043769	90043770	m6ASite_91542	-	+	+	+	+	+	+	0	0	76	22.37	80	21.25	12	25	66	21.21	72	31.94	33	24.24	116	20.69	89	32.58	22	31.82	73	21.92	55	32.73	47	31.91	131	26.72	126	30.16	29	31.03	136	26.47	76	34.21
chr3_h1	90062493	90062494	m6ASite_91543	-	+	+	+	+	+	+	65	29.23	38	36.84	57	38.6	26	30.77	47	36.17	36	30.56	106	52.83	61	37.7	86	40.7	37	40.54	74	54.05	37	40.54	112	34.82	59	32.2	138	38.41	16	56.25	50	32	39	38.46
chr3_h1	90062507	90062508	m6ASite_91544	-	+	+	+	+	+	+	117	75.21	74	78.38	109	72.48	46	63.04	77	81.82	69	71.01	188	77.66	101	72.28	145	75.86	68	75	137	81.75	59	81.36	206	72.33	93	69.89	275	75.64	41	65.85	96	83.33	64	81.25
chr3_h1	90062528	90062529	m6ASite_91545	-	-	+	+	+	+	+	0	0	0	0	0	0	0	0	72	16.67	69	20.29	183	20.77	102	18.63	145	15.17	0	0	130	20	63	17.46	206	16.5	94	19.15	0	0	0	0	87	20.69	72	18.06
chr3_h1	90062536	90062537	m6ASite_91546	-	+	+	+	+	+	+	81	19.75	61	24.59	89	15.73	34	20.59	57	19.3	0	0	133	29.32	72	34.72	97	27.84	52	30.77	101	26.73	42	26.19	147	26.53	63	20.63	200	22	28	32.14	60	31.67	51	29.41
chr3_h1	90062540	90062541	m6ASite_91547	-	+	+	+	+	+	+	109	66.97	71	54.93	107	61.68	42	52.38	72	52.78	68	75	182	62.09	100	57	145	59.31	64	62.5	127	63.78	63	66.67	193	55.96	91	70.33	252	58.33	39	64.1	91	56.04	72	62.5
chr3_h1	90062543	90062544	m6ASite_91548	-	-	-	-	-	-	+	0	0	0	0	0	0	0	0	0	0	0	0	0	0	0	0	0	0	0	0	0	0	0	0	0	0	0	0	0	0	0	0	13	23.08	11	18.18
chr3_h1	90062545	90062546	m6ASite_91549	-	+	+	+	+	+	+	83	84.34	57	78.95	79	77.22	35	77.14	59	72.88	42	85.71	137	82.48	76	85.53	100	79	51	86.27	104	84.62	39	92.31	141	80.14	62	69.35	185	74.59	30	76.67	70	78.57	47	82.98
chr3_h1	90094475	90094476	m6ASite_91550	-	+	-	-	+	-	+	65	20	56	21.43	77	15.58	0	0	0	0	0	0	0	0	0	0	0	0	55	16.36	74	16.22	72	16.67	0	0	0	0	0	0	0	0	92	19.57	60	21.67
chr3_h1	90094560	90094561	m6ASite_91551	-	-	-	+	+	-	-	0	0	0	0	0	0	0	0	0	0	0	0	909	16.17	569	17.93	866	15.13	389	15.68	638	18.81	0	0	0	0	0	0	0	0	0	0	0	0	0	0
chr3_h1	90094565	90094566	m6ASite_91552	-	+	+	+	+	+	+	738	97.02	583	96.23	777	97.04	304	95.72	456	96.27	442	97.96	1083	95.94	663	96.68	1012	96.84	447	95.75	767	97.26	750	96.53	1426	95.51	1021	96.38	1305	95.94	691	98.12	915	96.94	781	96.16
chr3_h1	90118259	90118260	m6ASite_91553	+	+	+	+	+	+	+	20	45	21	28.57	18	50	0	0	12	33.33	20	30	33	36.36	35	48.57	35	54.29	0	0	17	52.94	20	30	26	26.92	39	43.59	62	32.26	13	53.85	48	37.5	19	36.84
chr3_h1	90174681	90174682	m6ASite_91554	-	-	-	-	-	+	-	0	0	0	0	0	0	0	0	0	0	0	0	0	0	0	0	0	0	0	0	0	0	0	0	0	0	14	57.14	14	35.71	0	0	0	0	0	0
chr3_h1	90187099	90187100	m6ASite_91555	-	-	-	+	+	+	-	0	0	0	0	0	0	0	0	0	0	0	0	80	22.5	50	20	65	26.15	44	18.18	0	0	47	23.4	97	16.49	73	19.18	123	20.33	0	0	0	0	0	0
chr3_h1	90187107	90187108	m6ASite_91556	-	+	+	+	+	+	+	63	96.83	48	95.83	56	85.71	28	82.14	36	86.11	46	89.13	71	91.55	41	92.68	63	88.89	45	88.89	46	91.3	47	97.87	97	90.72	71	92.96	116	87.07	50	90	65	89.23	48	87.5
chr3_h1	90220	90221	m6ASite_91557	+	+	+	-	-	-	-	0	0	13	15.38	16	25	0	0	12	16.67	17	17.65	0	0	0	0	0	0	0	0	0	0	0	0	0	0	0	0	0	0	0	0	0	0	0	0
chr3_h1	90228	90229	m6ASite_91558	+	-	-	-	+	-	-	0	0	0	0	0	0	0	0	0	0	0	0	0	0	0	0	0	0	11	27.27	30	23.33	0	0	0	0	0	0	0	0	0	0	0	0	0	0
chr3_h1	90257	90258	m6ASite_91559	+	+	-	+	+	+	+	0	0	12	25	12	25	0	0	0	0	0	0	31	19.35	17	17.65	0	0	11	36.36	0	0	13	23.08	43	18.6	27	18.52	0	0	0	0	33	18.18	23	21.74
chr3_h1	90261097	90261098	m6ASite_91560	-	-	-	-	-	+	-	0	0	0	0	0	0	0	0	0	0	0	0	0	0	0	0	0	0	0	0	0	0	0	0	15	66.67	10	80	17	41.18	0	0	0	0	0	0
chr3_h1	90261149	90261150	m6ASite_91561	-	-	-	+	-	+	-	0	0	0	0	0	0	0	0	0	0	0	0	13	100	0	0	11	100	0	0	0	0	0	0	15	100	13	100	15	73.33	0	0	0	0	0	0
chr3_h1	90261164	90261165	m6ASite_91562	-	-	-	+	-	+	-	0	0	0	0	0	0	0	0	0	0	0	0	12	100	0	0	14	92.86	0	0	0	0	0	0	20	90	14	85.71	20	75	0	0	0	0	0	0
chr3_h1	90271	90272	m6ASite_91563	+	+	+	+	-	+	+	18	16.67	0	0	13	30.77	0	0	11	27.27	12	25	27	25.93	0	0	30	23.33	0	0	0	0	0	0	42	16.67	29	27.59	0	0	0	0	30	23.33	23	17.39
chr3_h1	90293	90294	m6ASite_91564	+	+	-	-	-	-	+	46	17.39	0	0	33	15.15	0	0	0	0	0	0	0	0	0	0	0	0	0	0	0	0	0	0	0	0	0	0	0	0	0	0	49	16.33	44	15.91
chr3_h1	90298620	90298621	m6ASite_91565	+	-	-	+	-	-	-	0	0	0	0	0	0	0	0	0	0	0	0	15	26.67	0	0	14	35.71	0	0	0	0	0	0	0	0	0	0	0	0	0	0	0	0	0	0
chr3_h1	90298670	90298671	m6ASite_91566	+	+	-	-	-	+	-	11	27.27	12	16.67	0	0	0	0	0	0	0	0	0	0	0	0	0	0	0	0	0	0	0	0	20	30	12	25	15	26.67	0	0	0	0	0	0
chr3_h1	90298706	90298707	m6ASite_91567	+	-	-	+	-	+	-	0	0	0	0	0	0	0	0	0	0	0	0	14	21.43	13	23.08	14	21.43	0	0	0	0	0	0	0	0	17	17.65	18	16.67	0	0	0	0	0	0
chr3_h1	90298795	90298796	m6ASite_91568	+	+	-	+	+	+	-	19	47.37	13	61.54	19	73.68	0	0	0	0	0	0	17	58.82	15	60	13	53.85	0	0	12	58.33	11	63.64	26	50	23	60.87	22	54.55	0	0	0	0	0	0
chr3_h1	90298934	90298935	m6ASite_91569	+	+	-	+	+	+	+	20	60	17	29.41	17	52.94	0	0	0	0	0	0	21	57.14	15	53.33	17	52.94	0	0	16	56.25	12	50	28	53.57	25	36	31	38.71	0	0	10	30	12	33.33
chr3_h1	90298954	90298955	m6ASite_91570	+	+	-	+	-	+	-	21	42.86	17	35.29	16	18.75	0	0	0	0	0	0	20	25	16	18.75	17	17.65	0	0	0	0	0	0	23	21.74	25	32	30	33.33	0	0	0	0	0	0
chr3_h1	90298982	90298983	m6ASite_91571	+	+	-	+	-	+	-	18	88.89	15	100	15	93.33	0	0	0	0	0	0	18	94.44	14	100	15	86.67	0	0	0	0	0	0	25	84	18	72.22	25	84	0	0	0	0	0	0
chr3_h1	90298994	90298995	m6ASite_91572	+	+	-	+	+	+	+	20	55	17	64.71	18	33.33	0	0	0	0	0	0	19	47.37	18	66.67	18	50	0	0	13	92.31	11	54.55	27	59.26	28	42.86	26	53.85	0	0	10	40	12	66.67
chr3_h1	90298997	90298998	m6ASite_91573	+	+	-	-	-	+	-	19	21.05	12	16.67	17	35.29	0	0	0	0	0	0	0	0	0	0	0	0	0	0	0	0	0	0	0	0	20	20	24	20.83	0	0	0	0	0	0
chr3_h1	90299011	90299012	m6ASite_91574	+	-	-	+	-	-	-	0	0	0	0	0	0	0	0	0	0	0	0	22	22.73	19	15.79	0	0	0	0	0	0	0	0	0	0	0	0	0	0	0	0	0	0	0	0
chr3_h1	90310	90311	m6ASite_91575	+	-	+	-	+	+	-	0	0	0	0	0	0	11	27.27	0	0	29	17.24	0	0	0	0	0	0	27	22.22	57	15.79	32	18.75	90	18.89	69	17.39	0	0	0	0	0	0	0	0
chr3_h1	90347	90348	m6ASite_91576	+	+	+	+	+	+	+	47	42.55	36	55.56	36	52.78	11	27.27	25	44	28	32.14	72	44.44	45	33.33	72	31.94	28	50	56	44.64	31	29.03	91	36.26	69	33.33	87	42.53	44	34.09	50	32	47	36.17
chr3_h1	90360544	90360545	m6ASite_91577	+	+	+	-	-	-	-	21	19.05	18	16.67	0	0	0	0	13	15.38	15	26.67	0	0	0	0	0	0	0	0	0	0	0	0	0	0	0	0	0	0	0	0	0	0	0	0
chr3_h1	90362	90363	m6ASite_91578	+	+	+	+	+	+	+	36	91.67	23	91.3	26	80.77	0	0	19	84.21	24	83.33	54	79.63	33	81.82	60	81.67	23	65.22	50	72	29	79.31	81	75.31	52	82.69	72	79.17	36	77.78	40	62.5	32	84.38
chr3_h1	90365705	90365706	m6ASite_91579	+	-	+	-	-	+	-	0	0	0	0	0	0	0	0	11	18.18	11	27.27	0	0	0	0	0	0	0	0	0	0	0	0	0	0	23	17.39	20	15	0	0	0	0	0	0
chr3_h1	90365735	90365736	m6ASite_91580	+	+	-	+	-	+	+	16	50	14	35.71	0	0	0	0	0	0	0	0	18	33.33	0	0	18	33.33	0	0	0	0	0	0	18	50	22	45.45	23	43.48	10	20	13	38.46	0	0
chr3_h1	90370	90371	m6ASite_91581	+	+	+	+	+	+	+	27	77.78	21	61.9	20	75	0	0	14	64.29	19	78.95	45	62.22	30	53.33	47	68.09	15	66.67	32	65.62	20	65	53	60.38	39	64.1	41	51.22	27	70.37	30	53.33	23	43.48
chr3_h1	9040830	9040831	m6ASite_91582	+	-	-	-	-	+	-	0	0	0	0	0	0	0	0	0	0	0	0	0	0	0	0	0	0	0	0	0	0	0	0	0	0	10	20	23	26.09	0	0	0	0	0	0
chr3_h1	9040838	9040839	m6ASite_91583	+	-	-	-	-	+	-	0	0	0	0	0	0	0	0	0	0	0	0	0	0	0	0	0	0	0	0	0	0	0	0	18	94.44	12	100	20	95	0	0	0	0	0	0
chr3_h1	9040856	9040857	m6ASite_91584	+	-	-	-	-	-	+	0	0	0	0	0	0	0	0	0	0	0	0	0	0	0	0	0	0	0	0	0	0	0	0	0	0	0	0	0	0	0	0	16	18.75	10	20
chr3_h1	9040877	9040878	m6ASite_91585	+	-	-	-	-	+	-	0	0	0	0	0	0	0	0	0	0	0	0	0	0	0	0	0	0	0	0	0	0	0	0	14	85.71	13	76.92	19	68.42	0	0	0	0	0	0
chr3_h1	9040883	9040884	m6ASite_91586	+	-	-	-	-	+	-	0	0	0	0	0	0	0	0	0	0	0	0	0	0	0	0	0	0	0	0	0	0	0	0	12	100	0	0	16	100	0	0	0	0	0	0
chr3_h1	9040893	9040894	m6ASite_91587	+	-	-	-	+	+	+	0	0	0	0	0	0	0	0	0	0	0	0	0	0	0	0	0	0	0	0	13	76.92	12	66.67	18	100	14	71.43	23	78.26	0	0	16	62.5	10	80
chr3_h1	9040942	9040943	m6ASite_91588	+	-	-	-	+	+	+	0	0	0	0	0	0	0	0	0	0	0	0	0	0	0	0	0	0	0	0	17	82.35	12	91.67	19	84.21	15	86.67	25	80	0	0	15	73.33	12	75
chr3_h1	9040965	9040966	m6ASite_91589	+	-	-	-	+	+	+	0	0	0	0	0	0	0	0	0	0	0	0	0	0	0	0	0	0	0	0	18	66.67	11	45.45	18	77.78	15	73.33	27	55.56	0	0	18	44.44	12	58.33
chr3_h1	9040973	9040974	m6ASite_91590	+	-	-	-	-	+	-	0	0	0	0	0	0	0	0	0	0	0	0	0	0	0	0	0	0	0	0	0	0	0	0	18	27.78	0	0	23	26.09	0	0	0	0	0	0
chr3_h1	9040984	9040985	m6ASite_91591	+	-	-	-	+	+	+	0	0	0	0	0	0	0	0	0	0	0	0	0	0	0	0	0	0	0	0	18	100	12	100	20	100	17	88.24	24	87.5	0	0	18	77.78	12	100
chr3_h1	90410	90411	m6ASite_91592	+	+	+	+	+	+	+	38	94.74	34	94.12	36	100	10	100	23	100	27	85.19	67	97.01	42	97.62	69	97.1	28	100	51	94.12	28	96.43	87	88.51	59	96.61	85	85.88	35	85.71	41	92.68	39	94.87
chr3_h1	9041019	9041020	m6ASite_91593	+	-	-	-	+	+	+	0	0	0	0	0	0	0	0	0	0	0	0	0	0	0	0	0	0	0	0	15	73.33	13	61.54	21	57.14	11	63.64	23	60.87	0	0	16	31.25	10	50
chr3_h1	9041101	9041102	m6ASite_91594	+	-	-	-	-	+	-	0	0	0	0	0	0	0	0	0	0	0	0	0	0	0	0	0	0	0	0	0	0	0	0	0	0	10	50	10	70	0	0	0	0	0	0
chr3_h1	9041174	9041175	m6ASite_91595	+	-	-	+	+	+	+	0	0	0	0	0	0	0	0	0	0	0	0	0	0	10	90	10	90	0	0	20	95	16	93.75	19	100	21	95.24	32	96.88	0	0	26	92.31	12	91.67
chr3_h1	90421734	90421735	m6ASite_91596	+	-	-	-	+	-	-	0	0	0	0	0	0	0	0	0	0	0	0	0	0	0	0	0	0	14	21.43	14	21.43	0	0	0	0	0	0	0	0	0	0	0	0	0	0
chr3_h1	90424111	90424112	m6ASite_91597	+	+	+	+	+	+	+	414	74.64	287	79.09	355	70.42	173	77.46	245	76.33	196	78.57	691	77.71	373	78.28	519	78.03	297	77.1	463	80.56	339	76.99	790	74.94	569	78.03	798	77.44	383	75.98	476	77.94	412	77.43
chr3_h1	90424125	90424126	m6ASite_91598	+	+	+	+	+	+	+	415	79.28	293	79.86	350	77.71	169	72.78	249	81.12	197	85.28	672	81.4	358	80.45	508	81.69	275	86.55	450	86.44	330	83.94	787	80.81	558	83.69	795	81.26	371	87.87	475	88	403	84.37
chr3_h1	90424187	90424188	m6ASite_91599	+	+	+	+	+	+	+	430	25.58	312	26.92	365	24.38	170	25.88	261	24.52	215	26.05	726	25.76	400	23.75	561	26.38	305	28.2	487	25.87	364	23.08	841	21.4	612	24.35	870	21.03	388	26.29	512	27.54	441	26.98
chr3_h1	90424287	90424288	m6ASite_91600	+	+	-	+	+	+	+	25	24	0	0	30	23.33	0	0	0	0	0	0	43	18.6	25	28	0	0	12	16.67	25	16	20	25	0	0	37	21.62	35	20	15	26.67	24	16.67	17	17.65
chr3_h1	90424320	90424321	m6ASite_91601	+	+	+	+	+	+	+	21	90.48	0	0	29	55.17	0	0	14	100	12	75	42	66.67	26	80.77	38	78.95	15	80	28	82.14	20	80	39	76.92	36	72.22	44	70.45	15	73.33	26	73.08	15	66.67
chr3_h1	90424516	90424517	m6ASite_91602	-	+	-	+	+	+	+	14	100	14	100	12	75	0	0	0	0	0	0	31	90.32	15	86.67	23	82.61	13	92.31	13	92.31	15	86.67	26	80.77	24	83.33	42	100	11	100	18	83.33	13	92.31
chr3_h1	90424548	90424549	m6ASite_91603	-	+	-	+	+	+	+	0	0	13	38.46	11	18.18	0	0	0	0	0	0	29	17.24	0	0	22	27.27	12	16.67	0	0	18	44.44	25	16	25	20	49	32.65	14	21.43	19	26.32	13	23.08
chr3_h1	90424569	90424570	m6ASite_91604	-	-	-	-	-	+	-	0	0	0	0	0	0	0	0	0	0	0	0	0	0	0	0	0	0	0	0	0	0	0	0	28	21.43	26	15.38	53	18.87	0	0	0	0	0	0
chr3_h1	90424586	90424587	m6ASite_91605	-	+	-	+	+	+	+	14	50	12	16.67	0	0	0	0	0	0	0	0	29	27.59	15	33.33	24	29.17	13	38.46	14	57.14	18	22.22	29	27.59	25	40	52	26.92	14	35.71	20	35	18	38.89
chr3_h1	90424625	90424626	m6ASite_91606	-	-	-	+	-	+	+	0	0	0	0	0	0	0	0	0	0	0	0	19	57.89	12	83.33	19	42.11	0	0	0	0	0	0	14	64.29	13	61.54	29	58.62	0	0	11	36.36	12	75
chr3_h1	90424662	90424663	m6ASite_91607	-	+	-	+	+	+	+	13	15.38	10	60	12	25	0	0	0	0	0	0	26	26.92	13	23.08	23	17.39	0	0	10	20	15	26.67	27	33.33	20	30	40	37.5	12	41.67	16	31.25	16	25
chr3_h1	90427962	90427963	m6ASite_91608	-	+	-	+	+	+	+	18	22.22	11	18.18	11	27.27	0	0	0	0	0	0	23	34.78	11	27.27	19	52.63	0	0	14	35.71	12	16.67	29	20.69	21	19.05	31	19.35	12	25	13	30.77	15	20
chr3_h1	90428061	90428062	m6ASite_91609	-	+	-	+	+	+	+	15	33.33	13	30.77	0	0	0	0	0	0	0	0	22	31.82	14	42.86	22	59.09	10	30	15	20	19	42.11	27	40.74	19	42.11	33	27.27	13	46.15	12	33.33	0	0
chr3_h1	90428135	90428136	m6ASite_91610	-	+	-	+	+	+	+	17	23.53	10	20	0	0	0	0	0	0	0	0	22	40.91	14	42.86	22	45.45	10	30	15	33.33	16	31.25	28	28.57	21	28.57	36	33.33	13	15.38	12	25	16	37.5
chr3_h1	90428142	90428143	m6ASite_91611	-	-	-	+	-	+	-	0	0	0	0	0	0	0	0	0	0	0	0	17	17.65	12	33.33	0	0	0	0	0	0	0	0	0	0	17	41.18	34	26.47	0	0	0	0	0	0
chr3_h1	90428193	90428194	m6ASite_91612	-	-	-	+	-	-	-	0	0	0	0	0	0	0	0	0	0	0	0	0	0	12	16.67	20	20	0	0	0	0	0	0	0	0	0	0	0	0	0	0	0	0	0	0
chr3_h1	90428252	90428253	m6ASite_91613	-	-	-	-	-	+	-	0	0	0	0	0	0	0	0	0	0	0	0	0	0	0	0	0	0	0	0	0	0	0	0	0	0	15	20	25	16	0	0	0	0	0	0
chr3_h1	90448	90449	m6ASite_91614	+	+	+	+	+	+	+	34	91.18	29	93.1	28	85.71	0	0	18	88.89	21	80.95	53	88.68	34	97.06	55	92.73	23	91.3	44	95.45	25	92	78	87.18	52	98.08	73	91.78	34	88.24	46	89.13	42	90.48
chr3_h1	90455	90456	m6ASite_91615	+	-	-	+	+	+	+	0	0	0	0	0	0	0	0	0	0	0	0	33	18.18	0	0	34	23.53	14	28.57	27	22.22	15	26.67	43	20.93	32	28.12	48	18.75	0	0	20	15	24	37.5
chr3_h1	90525664	90525665	m6ASite_91616	+	-	+	-	-	-	-	0	0	0	0	0	0	0	0	30	20	21	19.05	0	0	0	0	0	0	0	0	0	0	0	0	0	0	0	0	0	0	0	0	0	0	0	0
chr3_h1	90525750	90525751	m6ASite_91617	+	+	+	+	+	+	+	59	71.19	38	71.05	40	60	29	62.07	25	76	21	57.14	77	83.12	32	65.62	71	64.79	41	70.73	55	83.64	43	79.07	117	70.94	64	56.25	71	69.01	46	78.26	30	66.67	60	78.33
chr3_h1	90525818	90525819	m6ASite_91618	+	-	+	+	-	-	+	0	0	0	0	0	0	0	0	36	19.44	33	18.18	101	22.77	45	17.78	92	15.22	0	0	0	0	0	0	0	0	0	0	0	0	0	0	44	15.91	84	16.67
chr3_h1	90526222	90526223	m6ASite_91619	+	-	-	-	-	-	+	0	0	0	0	0	0	0	0	0	0	0	0	0	0	0	0	0	0	0	0	0	0	0	0	0	0	0	0	0	0	24	16.67	0	0	21	28.57
chr3_h1	90526294	90526295	m6ASite_91620	+	+	+	+	+	+	+	89	37.08	49	24.49	69	34.78	42	28.57	43	30.23	42	26.19	102	41.18	49	34.69	83	28.92	45	48.89	89	39.33	53	39.62	136	29.41	100	28	115	30.43	74	36.49	62	38.71	83	34.94
chr3_h1	90526321	90526322	m6ASite_91621	+	-	-	+	-	-	-	0	0	0	0	0	0	0	0	0	0	0	0	111	15.32	60	20	0	0	0	0	0	0	0	0	0	0	0	0	0	0	0	0	0	0	0	0
chr3_h1	90526443	90526444	m6ASite_91622	+	-	-	-	+	-	+	0	0	0	0	0	0	0	0	0	0	0	0	0	0	0	0	0	0	0	0	113	15.93	77	16.88	0	0	0	0	0	0	100	17	0	0	107	17.76
chr3_h1	90526640	90526641	m6ASite_91623	+	+	+	+	+	+	+	84	30.95	59	28.81	71	30.99	42	30.95	48	25	40	20	99	46.46	61	22.95	92	21.74	57	33.33	88	22.73	59	33.9	149	30.2	111	34.23	129	37.21	71	38.03	75	25.33	92	32.61
chr3_h1	90527018	90527019	m6ASite_91624	+	+	+	+	+	+	+	121	20.66	104	22.12	122	27.87	66	25.76	87	22.99	88	23.86	176	29.55	129	27.13	168	29.17	87	29.89	154	25.32	117	32.48	252	22.22	220	24.09	258	20.16	114	32.46	166	24.7	155	25.81
chr3_h1	90527025	90527026	m6ASite_91625	+	+	+	+	+	+	+	71	80.28	67	80.6	83	86.75	43	86.05	56	69.64	54	81.48	113	78.76	78	80.77	123	83.74	54	83.33	108	80.56	73	82.19	172	75.58	137	73.72	149	76.51	76	76.32	99	76.77	99	82.83
chr3_h1	90527028	90527029	m6ASite_91626	+	+	+	+	+	+	+	60	81.67	60	75	74	78.38	41	82.93	48	64.58	47	72.34	93	76.34	62	70.97	78	78.21	46	89.13	82	78.05	71	78.87	126	75.4	119	78.99	133	78.95	65	80	87	77.01	86	74.42
chr3_h1	90527046	90527047	m6ASite_91627	+	+	+	+	+	+	+	109	49.54	98	41.84	111	51.35	59	45.76	79	54.43	81	50.62	166	56.02	114	49.12	151	53.64	75	49.33	144	58.33	106	50	223	52.47	201	47.26	231	50.22	101	40.59	143	51.75	150	48.67
chr3_h1	90527051	90527052	m6ASite_91628	+	+	+	+	+	+	+	82	18.29	78	23.08	0	0	50	18	65	18.46	58	20.69	124	18.55	96	27.08	117	21.37	65	27.69	100	19	88	23.86	170	21.18	166	20.48	186	22.04	83	28.92	108	25.93	107	27.1
chr3_h1	90527095	90527096	m6ASite_91629	+	+	+	+	+	+	+	126	39.68	115	56.52	138	50.72	67	40.3	93	47.31	92	53.26	192	52.08	141	49.65	179	52.51	93	54.84	164	54.27	121	57.02	262	46.56	238	54.62	291	50.52	118	60.17	180	51.67	160	53.75
chr3_h1	90527120	90527121	m6ASite_91630	+	+	-	-	+	+	-	131	16.03	117	17.95	0	0	0	0	0	0	0	0	0	0	0	0	0	0	90	20	0	0	127	15.75	0	0	259	17.37	304	15.13	0	0	0	0	0	0
chr3_h1	90527141	90527142	m6ASite_91631	+	-	-	-	-	+	-	0	0	0	0	0	0	0	0	0	0	0	0	0	0	0	0	0	0	0	0	0	0	0	0	0	0	179	17.88	215	16.28	0	0	0	0	0	0
chr3_h1	90527173	90527174	m6ASite_91632	+	+	+	-	+	-	-	48	16.67	43	27.91	55	21.82	30	16.67	32	18.75	27	18.52	0	0	0	0	0	0	23	17.39	53	15.09	0	0	0	0	0	0	0	0	0	0	0	0	0	0
chr3_h1	90527277	90527278	m6ASite_91633	+	-	-	-	-	-	+	0	0	0	0	0	0	0	0	0	0	0	0	0	0	0	0	0	0	0	0	0	0	0	0	0	0	0	0	0	0	19	21.05	0	0	24	20.83
chr3_h1	90540623	90540624	m6ASite_91634	-	+	-	-	-	+	+	15	26.67	10	40	0	0	0	0	0	0	0	0	0	0	0	0	0	0	0	0	0	0	0	0	27	37.04	15	53.33	14	42.86	12	33.33	12	33.33	0	0
chr3_h1	90540690	90540691	m6ASite_91635	-	-	-	-	+	-	-	0	0	0	0	0	0	0	0	0	0	0	0	0	0	0	0	0	0	0	0	163	18.4	132	16.67	0	0	0	0	0	0	0	0	0	0	0	0
chr3_h1	90540704	90540705	m6ASite_91636	-	+	+	+	+	+	+	134	83.58	93	81.72	126	73.81	57	82.46	83	78.31	58	79.31	171	85.38	110	75.45	171	87.72	94	79.79	128	82.81	100	77	257	82.1	164	83.54	234	76.92	96	76.04	144	80.56	118	78.81
chr3_h1	90540712	90540713	m6ASite_91637	-	+	+	+	+	+	+	159	23.9	111	16.22	145	17.93	69	23.19	81	19.75	68	23.53	212	29.25	134	19.4	198	21.21	111	23.42	156	16.03	115	18.26	293	22.53	187	19.79	279	18.64	135	20.74	173	28.32	141	19.15
chr3_h1	90540727	90540728	m6ASite_91638	-	-	-	-	+	-	-	0	0	0	0	0	0	0	0	0	0	0	0	0	0	0	0	0	0	0	0	152	17.11	122	16.39	0	0	0	0	0	0	0	0	0	0	0	0
chr3_h1	90540757	90540758	m6ASite_91639	-	+	+	+	+	+	+	138	16.67	88	17.05	128	16.41	56	17.86	69	17.39	53	20.75	177	19.21	0	0	172	22.67	96	20.83	143	19.58	89	23.6	242	19.83	161	18.63	223	23.77	115	15.65	135	22.22	111	22.52
chr3_h1	90541346	90541347	m6ASite_91640	-	+	+	+	+	+	+	151	24.5	98	20.41	122	19.67	62	29.03	68	23.53	44	18.18	203	24.63	92	23.91	162	20.37	0	0	129	30.23	87	19.54	264	26.14	144	18.75	221	21.72	133	27.07	94	19.15	99	19.19
chr3_h1	90542202	90542203	m6ASite_91641	-	+	+	+	+	+	+	58	25.86	44	25	65	26.15	27	22.22	40	20	36	19.44	100	39	78	32.05	101	29.7	35	22.86	91	32.97	56	42.86	135	28.15	120	40.83	157	21.02	61	42.62	86	38.37	72	33.33
chr3_h1	90542216	90542217	m6ASite_91642	-	-	+	+	+	+	+	0	0	0	0	0	0	24	20.83	42	21.43	31	19.35	106	17.92	73	19.18	103	17.48	38	15.79	72	23.61	51	27.45	125	17.6	121	18.18	128	15.62	0	0	89	16.85	66	16.67
chr3_h1	90542230	90542231	m6ASite_91643	-	+	+	-	+	+	+	65	20	51	19.61	62	16.13	27	29.63	43	23.26	0	0	0	0	0	0	0	0	0	0	83	26.51	59	27.12	0	0	126	24.6	162	18.52	67	20.9	89	16.85	67	26.87
chr3_h1	90542234	90542235	m6ASite_91644	-	+	+	+	+	+	+	70	42.86	55	43.64	77	40.26	27	55.56	50	42	38	36.84	123	41.46	96	43.75	126	54.76	45	42.22	100	44	72	44.44	161	49.07	143	44.76	185	37.84	70	38.57	103	47.57	81	50.62
chr3_h1	90542276	90542277	m6ASite_91645	-	+	+	+	+	+	+	55	98.18	47	89.36	63	96.83	27	96.3	42	95.24	34	100	104	94.23	82	100	112	96.43	38	94.74	81	98.77	58	96.55	138	96.38	126	97.62	166	95.78	55	96.36	92	96.74	65	98.46
chr3_h1	90542397	90542398	m6ASite_91646	-	+	-	-	-	-	-	0	0	13	15.38	20	15	0	0	0	0	0	0	0	0	0	0	0	0	0	0	0	0	0	0	0	0	0	0	0	0	0	0	0	0	0	0
chr3_h1	90543369	90543370	m6ASite_91647	-	-	-	-	-	+	-	0	0	0	0	0	0	0	0	0	0	0	0	0	0	0	0	0	0	0	0	0	0	0	0	21	33.33	20	20	22	18.18	0	0	0	0	0	0
chr3_h1	90543495	90543496	m6ASite_91648	-	+	-	+	-	-	+	25	16	34	20.59	0	0	0	0	0	0	0	0	60	20	0	0	43	18.6	0	0	0	0	0	0	0	0	0	0	0	0	37	16.22	0	0	26	19.23
chr3_h1	90543713	90543714	m6ASite_91649	-	-	-	+	-	-	-	0	0	0	0	0	0	0	0	0	0	0	0	21	19.05	0	0	19	15.79	0	0	0	0	0	0	0	0	0	0	0	0	0	0	0	0	0	0
chr3_h1	90543756	90543757	m6ASite_91650	-	-	-	-	+	-	-	0	0	0	0	0	0	0	0	0	0	0	0	0	0	0	0	0	0	24	16.67	0	0	19	26.32	0	0	0	0	0	0	0	0	0	0	0	0
chr3_h1	90544099	90544100	m6ASite_91651	-	-	-	-	-	+	+	0	0	0	0	0	0	0	0	0	0	0	0	0	0	0	0	0	0	0	0	0	0	0	0	45	15.56	40	15	0	0	0	0	20	15	17	17.65
chr3_h1	90544187	90544188	m6ASite_91652	-	+	-	+	+	+	+	18	38.89	26	38.46	27	48.15	0	0	0	0	0	0	43	25.58	0	0	35	34.29	19	42.11	34	29.41	14	57.14	57	38.6	44	25	0	0	26	23.08	19	36.84	24	20.83
chr3_h1	90589083	90589084	m6ASite_91653	-	+	+	+	+	+	+	544	52.57	376	57.45	534	56.37	238	55.46	283	54.42	267	54.68	1229	62.33	625	61.92	912	63.6	415	68.19	717	68.76	623	61.96	1490	60.6	838	62.41	1168	62.5	498	68.07	692	64.74	567	67.72
chr3_h1	90589095	90589096	m6ASite_91654	-	+	+	+	+	+	+	503	72.56	369	74.8	486	77.37	231	72.29	270	70	257	70.43	1177	74.26	588	76.53	883	78.26	403	71.96	685	74.74	591	72.76	1440	73.33	813	77.12	1139	74.36	483	73.5	660	78.33	555	74.05
chr3_h1	90595946	90595947	m6ASite_91655	-	+	+	+	+	+	+	2828	80.76	2557	79.66	3140	81.02	1177	80.54	1970	79.59	1994	81.04	5466	86.15	4242	85.67	5737	84.43	2012	87.08	4283	86.13	3464	86.46	6666	83.78	6027	83.81	8869	82.7	2494	85.16	4941	85.25	4287	86.31
chr3_h1	90600585	90600586	m6ASite_91656	-	+	+	+	+	+	+	9406	86.01	6351	85.88	8416	86.56	4171	86.79	4988	85.32	4413	84.79	14512	90.24	8015	90.51	12548	89.46	4892	90.99	8928	91.3	6768	90.47	19749	89.82	12036	90	16874	90.34	6440	91.15	9087	90.76	7625	91.59
chr3_h1	90650101	90650102	m6ASite_91657	-	+	+	+	+	+	+	471	34.39	316	36.08	382	36.91	176	36.93	231	36.8	216	37.04	695	39.14	363	41.05	556	41.37	232	40.95	424	39.15	409	39.36	819	35.53	556	35.97	605	33.39	344	33.43	436	37.16	375	33.07
chr3_h1	90650113	90650114	m6ASite_91658	-	+	+	+	+	+	+	478	17.99	328	21.95	374	20.59	172	20.35	241	21.58	215	18.6	684	26.17	346	22.83	529	21.55	219	21.92	414	23.67	379	20.84	791	20.23	551	22.32	597	23.28	340	24.12	424	21.93	363	22.59
chr3_h1	90650799	90650800	m6ASite_91659	-	+	+	+	+	+	+	190	18.42	129	17.05	132	23.48	0	0	66	19.7	53	16.98	286	28.67	104	15.38	184	20.11	96	20.83	177	26.55	144	23.61	335	19.1	188	22.34	224	21.88	171	27.49	130	22.31	151	24.5
chr3_h1	90654455	90654456	m6ASite_91660	+	-	-	-	+	+	-	0	0	0	0	0	0	0	0	0	0	0	0	0	0	0	0	0	0	0	0	27	22.22	18	16.67	36	16.67	0	0	44	25	0	0	0	0	0	0
chr3_h1	90654877	90654878	m6ASite_91661	+	+	+	+	+	+	+	49	20.41	0	0	37	18.92	18	27.78	19	21.05	0	0	35	20	16	31.25	0	0	35	17.14	30	33.33	0	0	41	19.51	34	17.65	46	17.39	35	17.14	0	0	29	17.24
chr3_h1	90655280	90655281	m6ASite_91662	+	-	-	-	-	-	+	0	0	0	0	0	0	0	0	0	0	0	0	0	0	0	0	0	0	0	0	0	0	0	0	0	0	0	0	0	0	0	0	39	15.38	40	22.5
chr3_h1	90655344	90655345	m6ASite_91663	+	+	+	+	+	+	+	53	24.53	23	17.39	48	16.67	19	21.05	25	36	16	31.25	40	22.5	24	29.17	47	40.43	45	46.67	38	18.42	31	25.81	59	32.2	55	21.82	65	35.38	39	33.33	40	40	38	34.21
chr3_h1	90655563	90655564	m6ASite_91664	+	+	+	+	+	+	+	58	25.86	35	22.86	53	24.53	21	38.1	38	15.79	24	29.17	43	20.93	0	0	62	19.35	40	20	46	28.26	43	32.56	71	29.58	70	25.71	85	25.88	43	20.93	55	21.82	48	29.17
chr3_h1	90655614	90655615	m6ASite_91665	+	+	+	+	+	+	+	59	35.59	37	40.54	62	33.87	22	22.73	41	41.46	27	25.93	51	43.14	41	36.59	67	29.85	52	32.69	46	36.96	55	43.64	83	32.53	84	33.33	115	30.43	42	33.33	67	28.36	58	36.21
chr3_h1	90655705	90655706	m6ASite_91666	+	+	+	+	+	+	+	52	76.92	35	85.71	59	79.66	16	93.75	39	79.49	28	67.86	43	90.7	31	83.87	57	87.72	44	88.64	50	92	47	85.11	69	79.71	80	82.5	102	83.33	33	72.73	70	82.86	62	80.65
chr3_h1	90655723	90655724	m6ASite_91667	+	+	+	+	+	+	+	35	68.57	23	73.91	42	66.67	12	41.67	30	63.33	19	52.63	32	68.75	25	96	53	73.58	28	78.57	31	83.87	37	78.38	51	76.47	59	64.41	86	73.26	25	88	46	76.09	40	77.5
chr3_h1	90655745	90655746	m6ASite_91668	+	+	-	-	+	+	+	20	15	14	21.43	0	0	0	0	0	0	0	0	0	0	0	0	0	0	0	0	24	20.83	21	19.05	0	0	30	20	35	17.14	16	18.75	28	17.86	18	22.22
chr3_h1	90655749	90655750	m6ASite_91669	+	+	+	+	+	+	+	60	71.67	39	82.05	68	66.18	20	80	47	72.34	39	79.49	48	83.33	45	86.67	73	84.93	47	80.85	56	89.29	54	79.63	73	75.34	93	87.1	131	79.39	39	89.74	78	80.77	63	85.71
chr3_h1	90655755	90655756	m6ASite_91670	+	+	+	+	+	+	+	43	100	34	97.06	50	100	14	100	30	100	26	100	37	97.3	39	94.87	55	98.18	36	97.22	37	97.3	44	97.73	51	100	73	98.63	90	97.78	26	100	62	96.77	49	100
chr3_h1	90655757	90655758	m6ASite_91671	+	+	+	+	+	-	+	49	16.33	38	23.68	0	0	16	25	0	0	33	21.21	39	25.64	0	0	64	18.75	37	21.62	44	15.91	0	0	0	0	0	0	0	0	32	18.75	56	17.86	53	15.09
chr3_h1	90656509	90656510	m6ASite_91672	+	-	-	+	-	+	-	0	0	0	0	0	0	0	0	0	0	0	0	10	70	0	0	12	33.33	0	0	0	0	0	0	19	57.89	11	81.82	10	40	0	0	0	0	0	0
chr3_h1	90656743	90656744	m6ASite_91673	+	-	-	+	+	+	-	0	0	0	0	0	0	0	0	0	0	0	0	13	23.08	0	0	17	58.82	10	60	13	53.85	0	0	26	42.31	17	70.59	18	44.44	0	0	0	0	0	0
chr3_h1	90656993	90656994	m6ASite_91674	+	+	-	+	+	+	+	12	75	0	0	11	18.18	0	0	0	0	0	0	15	66.67	0	0	15	73.33	10	80	10	70	0	0	26	69.23	13	61.54	17	64.71	18	77.78	10	50	0	0
chr3_h1	90657075	90657076	m6ASite_91675	+	+	-	+	+	+	+	13	38.46	0	0	12	33.33	0	0	0	0	0	0	15	40	0	0	25	40	13	46.15	19	63.16	12	50	26	38.46	21	80.95	20	55	24	54.17	13	61.54	0	0
chr3_h1	90657085	90657086	m6ASite_91676	+	+	-	+	+	+	+	13	15.38	0	0	13	15.38	0	0	0	0	0	0	17	17.65	0	0	25	16	12	33.33	0	0	11	36.36	0	0	20	35	21	38.1	24	37.5	12	50	0	0
chr3_h1	90657247	90657248	m6ASite_91677	+	+	-	+	+	+	+	16	31.25	0	0	15	26.67	0	0	0	0	0	0	18	22.22	0	0	26	38.46	10	40	20	50	13	61.54	35	40	22	54.55	24	54.17	20	65	15	40	0	0
chr3_h1	90657293	90657294	m6ASite_91678	+	-	-	-	+	+	-	0	0	0	0	0	0	0	0	0	0	0	0	0	0	0	0	0	0	0	0	20	25	13	23.08	0	0	26	19.23	25	20	0	0	0	0	0	0
chr3_h1	90657410	90657411	m6ASite_91679	+	-	-	+	-	-	-	0	0	0	0	0	0	0	0	0	0	0	0	20	20	12	16.67	0	0	0	0	0	0	0	0	0	0	0	0	0	0	0	0	0	0	0	0
chr3_h1	90657448	90657449	m6ASite_91680	+	+	-	+	+	+	+	15	26.67	0	0	13	30.77	0	0	0	0	0	0	16	43.75	0	0	30	26.67	12	16.67	22	40.91	15	26.67	28	17.86	27	25.93	32	28.12	19	26.32	0	0	10	20
chr3_h1	90657456	90657457	m6ASite_91681	+	+	+	+	+	+	+	16	37.5	12	66.67	18	33.33	10	20	0	0	10	80	17	70.59	11	36.36	37	54.05	14	35.71	25	52	18	33.33	28	42.86	30	53.33	31	54.84	23	47.83	21	42.86	0	0
chr3_h1	90657481	90657482	m6ASite_91682	+	-	-	-	-	-	+	0	0	0	0	0	0	0	0	0	0	0	0	0	0	0	0	0	0	0	0	0	0	0	0	0	0	0	0	0	0	26	15.38	23	17.39	11	18.18
chr3_h1	90657524	90657525	m6ASite_91683	+	-	-	-	-	+	-	0	0	0	0	0	0	0	0	0	0	0	0	0	0	0	0	0	0	0	0	0	0	0	0	24	25	25	16	0	0	0	0	0	0	0	0
chr3_h1	90657533	90657534	m6ASite_91684	+	+	-	+	+	+	+	11	90.91	10	100	16	93.75	0	0	0	0	0	0	13	100	11	90.91	26	96.15	11	90.91	22	95.45	11	90.91	28	100	25	96	22	95.45	20	95	20	95	0	0
chr3_h1	90657577	90657578	m6ASite_91685	+	+	-	+	+	+	+	0	0	10	20	10	40	0	0	0	0	0	0	11	36.36	10	50	24	41.67	0	0	18	50	13	46.15	27	40.74	18	27.78	26	15.38	14	42.86	19	31.58	0	0
chr3_h1	90657637	90657638	m6ASite_91686	+	+	+	+	+	+	+	18	61.11	14	78.57	22	54.55	10	60	0	0	13	69.23	18	61.11	15	46.67	42	47.62	13	69.23	29	55.17	21	71.43	40	55	39	71.79	38	50	24	41.67	28	60.71	16	68.75
chr3_h1	90657647	90657648	m6ASite_91687	+	+	+	+	+	+	+	16	50	15	53.33	19	73.68	0	0	11	45.45	14	64.29	19	52.63	15	53.33	42	50	12	50	30	63.33	24	54.17	39	64.1	34	76.47	32	62.5	26	53.85	24	58.33	16	50
chr3_h1	90657708	90657709	m6ASite_91688	+	+	-	-	+	+	+	18	33.33	17	41.18	23	30.43	0	0	0	0	0	0	0	0	0	0	0	0	15	20	31	22.58	25	24	40	20	44	18.18	0	0	26	15.38	0	0	20	40
chr3_h1	90657856	90657857	m6ASite_91689	+	-	-	+	+	+	+	0	0	0	0	0	0	0	0	0	0	0	0	13	61.54	13	69.23	26	76.92	0	0	16	56.25	15	66.67	23	56.52	30	60	28	57.14	18	55.56	15	46.67	0	0
chr3_h1	90657907	90657908	m6ASite_91690	+	+	+	+	+	+	+	15	46.67	17	58.82	30	36.67	0	0	18	61.11	18	44.44	17	47.06	25	36	45	53.33	14	28.57	36	47.22	25	40	40	55	51	45.1	40	40	23	43.48	41	34.15	21	42.86
chr3_h1	90657911	90657912	m6ASite_91691	+	+	+	+	+	+	+	0	0	19	15.79	26	23.08	11	27.27	15	33.33	15	26.67	18	44.44	24	41.67	50	28	12	50	35	28.57	24	45.83	38	28.95	45	17.78	37	29.73	16	43.75	39	33.33	19	36.84
chr3_h1	90657937	90657938	m6ASite_91692	+	+	+	+	+	+	+	18	88.89	22	90.91	34	97.06	10	90	19	89.47	21	95.24	20	90	33	100	61	91.8	16	93.75	42	88.1	31	90.32	47	89.36	52	90.38	54	94.44	26	96.15	51	94.12	24	83.33
chr3_h1	90657949	90657950	m6ASite_91693	+	+	+	+	+	+	+	15	33.33	18	22.22	31	25.81	10	30	19	31.58	19	21.05	20	20	30	30	59	25.42	15	26.67	41	21.95	0	0	0	0	50	20	47	21.28	25	36	48	16.67	23	21.74
chr3_h1	90765183	90765184	m6ASite_91694	+	-	-	-	-	+	-	0	0	0	0	0	0	0	0	0	0	0	0	0	0	0	0	0	0	0	0	0	0	0	0	0	0	10	80	12	91.67	0	0	0	0	0	0
chr3_h1	90765575	90765576	m6ASite_91695	+	-	-	-	+	-	-	0	0	0	0	0	0	0	0	0	0	0	0	0	0	0	0	0	0	0	0	12	16.67	10	20	0	0	0	0	0	0	0	0	0	0	0	0
chr3_h1	90765618	90765619	m6ASite_91696	+	-	-	-	+	+	-	0	0	0	0	0	0	0	0	0	0	0	0	0	0	0	0	0	0	0	0	13	23.08	12	41.67	14	64.29	13	38.46	19	21.05	0	0	0	0	0	0
chr3_h1	90765681	90765682	m6ASite_91697	+	-	-	-	-	-	+	0	0	0	0	0	0	0	0	0	0	0	0	0	0	0	0	0	0	0	0	0	0	0	0	0	0	0	0	0	0	11	18.18	12	16.67	0	0
chr3_h1	90765726	90765727	m6ASite_91698	+	-	-	-	-	+	+	0	0	0	0	0	0	0	0	0	0	0	0	0	0	0	0	0	0	0	0	0	0	0	0	0	0	10	40	18	33.33	12	25	11	18.18	0	0
chr3_h1	90765757	90765758	m6ASite_91699	+	-	-	-	+	+	+	0	0	0	0	0	0	0	0	0	0	0	0	0	0	0	0	0	0	0	0	10	20	10	30	14	21.43	12	50	17	29.41	12	58.33	10	40	0	0
chr3_h1	90765792	90765793	m6ASite_91700	+	-	-	-	+	+	-	0	0	0	0	0	0	0	0	0	0	0	0	0	0	0	0	0	0	0	0	12	50	10	70	15	46.67	13	46.15	19	47.37	0	0	0	0	0	0
chr3_h1	90765839	90765840	m6ASite_91701	+	-	-	-	+	+	+	0	0	0	0	0	0	0	0	0	0	0	0	0	0	0	0	0	0	0	0	14	42.86	11	72.73	15	66.67	16	62.5	24	58.33	12	75	14	57.14	0	0
chr3_h1	90765880	90765881	m6ASite_91702	+	-	-	+	+	+	+	0	0	0	0	0	0	0	0	0	0	0	0	11	45.45	0	0	10	50	0	0	17	23.53	11	27.27	15	33.33	17	23.53	20	35	12	58.33	17	41.18	0	0
chr3_h1	90765903	90765904	m6ASite_91703	+	-	-	+	+	+	+	0	0	0	0	0	0	0	0	0	0	0	0	12	66.67	0	0	12	83.33	0	0	19	73.68	10	50	15	53.33	17	76.47	22	68.18	12	41.67	16	62.5	0	0
chr3_h1	90765953	90765954	m6ASite_91704	+	-	-	+	+	+	+	0	0	0	0	0	0	0	0	0	0	0	0	10	50	0	0	11	45.45	0	0	18	66.67	11	54.55	17	70.59	17	52.94	24	66.67	12	58.33	20	50	0	0
chr3_h1	90766040	90766041	m6ASite_91705	+	-	-	-	+	-	-	0	0	0	0	0	0	0	0	0	0	0	0	0	0	0	0	0	0	0	0	17	23.53	10	40	0	0	0	0	0	0	0	0	0	0	0	0
chr3_h1	90766064	90766065	m6ASite_91706	+	-	-	+	+	+	+	0	0	0	0	0	0	0	0	0	0	0	0	12	58.33	0	0	12	66.67	0	0	17	47.06	12	66.67	16	68.75	16	56.25	25	48	11	54.55	19	47.37	0	0
chr3_h1	90766103	90766104	m6ASite_91707	+	-	-	+	+	+	+	0	0	0	0	0	0	0	0	0	0	0	0	11	100	0	0	13	100	0	0	19	100	14	100	17	100	15	100	22	100	11	90.91	19	100	10	100
chr3_h1	90766133	90766134	m6ASite_91708	+	-	-	+	+	+	+	0	0	0	0	0	0	0	0	0	0	0	0	11	100	0	0	13	100	0	0	16	100	14	100	16	100	14	92.86	20	95	0	0	21	90.48	10	100
chr3_h1	90766145	90766146	m6ASite_91709	+	-	-	+	+	+	-	0	0	0	0	0	0	0	0	0	0	0	0	10	20	0	0	12	16.67	0	0	17	35.29	10	30	18	22.22	0	0	23	17.39	0	0	0	0	0	0
chr3_h1	90781481	90781482	m6ASite_91710	-	-	-	-	-	+	-	0	0	0	0	0	0	0	0	0	0	0	0	0	0	0	0	0	0	0	0	0	0	0	0	0	0	14	92.86	12	58.33	0	0	0	0	0	0
chr3_h1	90781489	90781490	m6ASite_91711	-	-	-	-	-	+	-	0	0	0	0	0	0	0	0	0	0	0	0	0	0	0	0	0	0	0	0	0	0	0	0	10	20	15	20	0	0	0	0	0	0	0	0
chr3_h1	90781495	90781496	m6ASite_91712	-	-	-	-	-	+	-	0	0	0	0	0	0	0	0	0	0	0	0	0	0	0	0	0	0	0	0	0	0	0	0	0	0	18	16.67	16	25	0	0	0	0	0	0
chr3_h1	90781516	90781517	m6ASite_91713	-	-	-	-	-	+	-	0	0	0	0	0	0	0	0	0	0	0	0	0	0	0	0	0	0	0	0	0	0	0	0	10	80	18	66.67	13	61.54	0	0	0	0	0	0
chr3_h1	90781534	90781535	m6ASite_91714	-	-	-	-	-	+	-	0	0	0	0	0	0	0	0	0	0	0	0	0	0	0	0	0	0	0	0	0	0	0	0	11	18.18	17	23.53	13	23.08	0	0	0	0	0	0
chr3_h1	90781583	90781584	m6ASite_91715	-	-	-	-	-	+	-	0	0	0	0	0	0	0	0	0	0	0	0	0	0	0	0	0	0	0	0	0	0	0	0	0	0	14	35.71	11	45.45	0	0	0	0	0	0
chr3_h1	90781619	90781620	m6ASite_91716	-	-	-	-	-	+	-	0	0	0	0	0	0	0	0	0	0	0	0	0	0	0	0	0	0	0	0	0	0	0	0	0	0	14	78.57	10	80	0	0	0	0	0	0
chr3_h1	90781728	90781729	m6ASite_91717	-	-	-	-	-	+	-	0	0	0	0	0	0	0	0	0	0	0	0	0	0	0	0	0	0	0	0	0	0	0	0	0	0	14	85.71	10	60	0	0	0	0	0	0
chr3_h1	90781772	90781773	m6ASite_91718	-	-	-	-	-	+	-	0	0	0	0	0	0	0	0	0	0	0	0	0	0	0	0	0	0	0	0	0	0	0	0	10	100	13	100	12	100	0	0	0	0	0	0
chr3_h1	90781804	90781805	m6ASite_91719	-	-	-	-	-	+	-	0	0	0	0	0	0	0	0	0	0	0	0	0	0	0	0	0	0	0	0	0	0	0	0	11	54.55	11	63.64	10	60	0	0	0	0	0	0
chr3_h1	90819253	90819254	m6ASite_91720	+	+	+	+	+	+	+	4609	21.37	3582	21.75	4529	21.86	1845	19.95	2794	22.66	2576	19.72	6009	26.59	3414	24.9	4981	25.36	1862	29.43	3633	28.24	3009	26.09	7755	23.55	5530	22.95	6556	22.09	2896	24.31	4618	23.62	3536	23.44
chr3_h1	90819284	90819285	m6ASite_91721	+	-	-	-	+	-	-	0	0	0	0	0	0	0	0	0	0	0	0	0	0	0	0	0	0	2557	15.13	5140	15.53	0	0	0	0	0	0	0	0	0	0	0	0	0	0
chr3_h1	90824919	90824920	m6ASite_91722	+	-	-	-	-	+	-	0	0	0	0	0	0	0	0	0	0	0	0	0	0	0	0	0	0	0	0	0	0	0	0	0	0	12	25	12	41.67	0	0	0	0	0	0
chr3_h1	90903186	90903187	m6ASite_91723	+	+	+	+	+	+	+	173	47.4	161	52.17	165	46.06	81	55.56	135	48.15	114	50.88	227	44.93	138	40.58	221	48.87	90	41.11	158	56.96	106	53.77	319	47.02	222	44.14	354	46.05	96	46.88	164	55.49	158	44.94
chr3_h1	90903205	90903206	m6ASite_91724	+	+	+	+	+	+	+	166	66.27	162	64.2	170	57.06	78	65.38	131	68.7	101	68.32	222	63.51	136	61.76	220	60	88	61.36	159	63.52	105	68.57	313	62.62	216	58.33	353	61.76	93	62.37	159	60.38	161	54.66
chr3_h1	90903218	90903219	m6ASite_91725	+	+	+	+	+	+	+	168	38.1	165	42.42	167	31.14	78	41.03	133	26.32	109	35.78	227	37.89	139	32.37	222	39.64	93	43.01	154	42.21	110	45.45	314	36.62	222	36.94	360	34.72	96	45.83	156	37.82	156	36.54
chr3_h1	90958332	90958333	m6ASite_91726	-	+	-	+	+	+	+	102	18.63	54	24.07	0	0	0	0	0	0	0	0	75	21.33	52	21.15	66	18.18	33	24.24	62	25.81	50	26	112	20.54	73	20.55	96	21.88	40	35	69	18.84	0	0
chr3_h1	90958335	90958336	m6ASite_91727	-	+	+	+	+	+	+	103	20.39	57	35.09	90	21.11	23	21.74	34	20.59	42	23.81	83	33.73	48	20.83	71	16.9	35	25.71	58	29.31	51	29.41	111	19.82	81	25.93	110	19.09	44	25	67	23.88	49	18.37
chr3_h1	90958358	90958359	m6ASite_91728	-	+	+	+	+	+	+	90	18.89	53	18.87	78	19.23	22	22.73	34	20.59	41	24.39	78	19.23	49	20.41	69	20.29	29	24.14	55	21.82	44	29.55	113	19.47	70	18.57	96	20.83	43	18.6	62	19.35	35	22.86
chr3_h1	90958370	90958371	m6ASite_91729	-	+	-	+	+	+	+	33	24.24	23	34.78	34	26.47	0	0	0	0	0	0	34	44.12	12	25	28	28.57	14	50	24	37.5	17	35.29	51	33.33	37	40.54	37	24.32	13	46.15	24	29.17	11	54.55
chr3_h1	91024961	91024962	m6ASite_91730	-	-	-	-	-	+	+	0	0	0	0	0	0	0	0	0	0	0	0	0	0	0	0	0	0	0	0	0	0	0	0	11	18.18	10	20	0	0	10	40	11	27.27	0	0
chr3_h1	91025039	91025040	m6ASite_91731	-	-	-	-	-	+	+	0	0	0	0	0	0	0	0	0	0	0	0	0	0	0	0	0	0	0	0	0	0	0	0	0	0	25	16	11	18.18	0	0	13	23.08	10	20
chr3_h1	91025076	91025077	m6ASite_91732	-	-	-	+	-	+	+	0	0	0	0	0	0	0	0	0	0	0	0	14	64.29	11	54.55	15	73.33	0	0	0	0	0	0	23	82.61	25	72	10	90	13	84.62	13	84.62	10	80
chr3_h1	91025117	91025118	m6ASite_91733	-	-	-	+	+	+	+	0	0	0	0	0	0	0	0	0	0	0	0	12	25	13	38.46	17	29.41	0	0	11	54.55	14	21.43	27	37.04	26	30.77	11	18.18	14	21.43	11	27.27	0	0
chr3_h1	91025153	91025154	m6ASite_91734	-	-	-	+	-	+	+	0	0	0	0	0	0	0	0	0	0	0	0	12	41.67	12	41.67	15	33.33	0	0	0	0	0	0	22	40.91	20	65	0	0	10	60	12	33.33	0	0
chr3_h1	91025277	91025278	m6ASite_91735	-	-	-	+	-	+	-	0	0	0	0	0	0	0	0	0	0	0	0	10	40	0	0	10	40	0	0	0	0	0	0	15	60	21	42.86	0	0	0	0	0	0	0	0
chr3_h1	91025355	91025356	m6ASite_91736	-	-	-	+	-	+	-	0	0	0	0	0	0	0	0	0	0	0	0	12	83.33	10	50	12	50	0	0	0	0	0	0	22	50	22	63.64	0	0	0	0	0	0	0	0
chr3_h1	91025445	91025446	m6ASite_91737	-	-	-	-	-	+	-	0	0	0	0	0	0	0	0	0	0	0	0	0	0	0	0	0	0	0	0	0	0	0	0	25	88	22	72.73	0	0	0	0	0	0	0	0
chr3_h1	91025513	91025514	m6ASite_91738	-	-	-	+	-	+	-	0	0	0	0	0	0	0	0	0	0	0	0	11	36.36	0	0	13	38.46	0	0	0	0	0	0	24	29.17	22	27.27	10	30	0	0	0	0	0	0
chr3_h1	91025534	91025535	m6ASite_91739	-	-	-	+	-	-	-	0	0	0	0	0	0	0	0	0	0	0	0	12	33.33	10	20	0	0	0	0	0	0	0	0	0	0	0	0	0	0	0	0	0	0	0	0
chr3_h1	91025541	91025542	m6ASite_91740	-	-	-	-	-	+	-	0	0	0	0	0	0	0	0	0	0	0	0	0	0	0	0	0	0	0	0	0	0	0	0	14	64.29	15	40	0	0	0	0	0	0	0	0
chr3_h1	91025737	91025738	m6ASite_91741	-	-	-	+	-	-	-	0	0	0	0	0	0	0	0	0	0	0	0	0	0	10	30	13	15.38	0	0	0	0	0	0	0	0	0	0	0	0	0	0	0	0	0	0
chr3_h1	91025804	91025805	m6ASite_91742	-	-	-	+	-	+	-	0	0	0	0	0	0	0	0	0	0	0	0	0	0	10	80	11	63.64	0	0	0	0	0	0	21	85.71	21	71.43	11	81.82	0	0	0	0	0	0
chr3_h1	91025814	91025815	m6ASite_91743	-	-	-	+	-	+	-	0	0	0	0	0	0	0	0	0	0	0	0	0	0	10	60	13	53.85	0	0	0	0	0	0	20	30	22	50	10	40	0	0	0	0	0	0
chr3_h1	91025886	91025887	m6ASite_91744	-	-	-	-	-	+	-	0	0	0	0	0	0	0	0	0	0	0	0	0	0	0	0	0	0	0	0	0	0	0	0	16	56.25	16	75	0	0	0	0	0	0	0	0
chr3_h1	91025898	91025899	m6ASite_91745	-	-	-	+	-	+	-	0	0	0	0	0	0	0	0	0	0	0	0	10	30	0	0	13	30.77	0	0	0	0	0	0	21	42.86	19	21.05	10	40	0	0	0	0	0	0
chr3_h1	91025961	91025962	m6ASite_91746	-	-	-	+	-	+	-	0	0	0	0	0	0	0	0	0	0	0	0	10	90	0	0	10	50	0	0	0	0	0	0	17	88.24	18	83.33	0	0	0	0	0	0	0	0
chr3_h1	91026041	91026042	m6ASite_91747	-	-	-	+	-	-	-	0	0	0	0	0	0	0	0	0	0	0	0	10	30	0	0	12	25	0	0	0	0	0	0	0	0	0	0	0	0	0	0	0	0	0	0
chr3_h1	91026129	91026130	m6ASite_91748	-	-	-	-	-	+	-	0	0	0	0	0	0	0	0	0	0	0	0	0	0	0	0	0	0	0	0	0	0	0	0	13	92.31	10	70	0	0	0	0	0	0	0	0
chr3_h1	91026140	91026141	m6ASite_91749	-	-	-	-	-	+	-	0	0	0	0	0	0	0	0	0	0	0	0	0	0	0	0	0	0	0	0	0	0	0	0	14	100	15	86.67	0	0	0	0	0	0	0	0
chr3_h1	91026323	91026324	m6ASite_91750	-	-	-	-	-	+	-	0	0	0	0	0	0	0	0	0	0	0	0	0	0	0	0	0	0	0	0	0	0	0	0	20	90	18	83.33	0	0	0	0	0	0	0	0
chr3_h1	91026361	91026362	m6ASite_91751	-	-	-	-	-	+	-	0	0	0	0	0	0	0	0	0	0	0	0	0	0	0	0	0	0	0	0	0	0	0	0	15	20	18	22.22	0	0	0	0	0	0	0	0
chr3_h1	91026421	91026422	m6ASite_91752	-	-	-	-	-	+	-	0	0	0	0	0	0	0	0	0	0	0	0	0	0	0	0	0	0	0	0	0	0	0	0	17	58.82	16	62.5	0	0	0	0	0	0	0	0
chr3_h1	91026467	91026468	m6ASite_91753	-	-	-	-	-	+	-	0	0	0	0	0	0	0	0	0	0	0	0	0	0	0	0	0	0	0	0	0	0	0	0	16	18.75	12	25	0	0	0	0	0	0	0	0
chr3_h1	91051571	91051572	m6ASite_91754	-	-	-	+	-	-	-	0	0	0	0	0	0	0	0	0	0	0	0	44	18.18	30	16.67	0	0	0	0	0	0	0	0	0	0	0	0	0	0	0	0	0	0	0	0
chr3_h1	91063857	91063858	m6ASite_91755	-	-	-	+	-	-	+	0	0	0	0	0	0	0	0	0	0	0	0	17	23.53	18	33.33	17	52.94	0	0	0	0	0	0	0	0	0	0	0	0	0	0	26	15.38	18	16.67
chr3_h1	91063874	91063875	m6ASite_91756	-	+	-	-	-	-	-	0	0	15	20	21	23.81	0	0	0	0	0	0	0	0	0	0	0	0	0	0	0	0	0	0	0	0	0	0	0	0	0	0	0	0	0	0
chr3_h1	91063900	91063901	m6ASite_91757	-	+	+	+	+	+	+	15	100	16	93.75	21	100	0	0	21	100	12	91.67	23	100	22	100	20	100	0	0	19	100	15	93.33	33	96.97	37	100	34	94.12	18	100	27	96.3	22	95.45
chr3_h1	91063910	91063911	m6ASite_91758	-	+	+	+	+	+	+	16	100	15	100	20	100	0	0	21	100	12	100	23	100	20	100	18	100	0	0	19	100	15	100	35	100	35	100	35	100	19	100	28	100	21	100
chr3_h1	91063920	91063921	m6ASite_91759	-	+	-	+	+	+	+	15	20	0	0	18	33.33	0	0	0	0	0	0	21	38.1	21	19.05	0	0	0	0	18	22.22	13	30.77	33	27.27	28	42.86	35	28.57	14	42.86	0	0	21	23.81
chr3_h1	91063975	91063976	m6ASite_91760	-	-	-	+	-	+	+	0	0	0	0	0	0	0	0	0	0	0	0	21	38.1	20	15	0	0	0	0	0	0	0	0	0	0	34	26.47	35	22.86	18	22.22	25	20	20	20
chr3_h1	91063983	91063984	m6ASite_91761	-	-	+	-	-	-	-	0	0	0	0	0	0	0	0	19	15.79	12	16.67	0	0	0	0	0	0	0	0	0	0	0	0	0	0	0	0	0	0	0	0	0	0	0	0
chr3_h1	91064222	91064223	m6ASite_91762	-	-	-	+	-	-	+	0	0	0	0	0	0	0	0	0	0	0	0	23	17.39	0	0	20	15	0	0	0	0	0	0	0	0	0	0	0	0	16	31.25	0	0	20	20
chr3_h1	91329401	91329402	m6ASite_91763	+	-	-	-	-	+	-	0	0	0	0	0	0	0	0	0	0	0	0	0	0	0	0	0	0	0	0	0	0	0	0	10	30	12	25	11	18.18	0	0	0	0	0	0
chr3_h1	91334804	91334805	m6ASite_91764	+	-	-	+	-	+	+	0	0	0	0	0	0	0	0	0	0	0	0	17	94.12	14	85.71	16	93.75	0	0	0	0	0	0	20	95	14	78.57	22	86.36	13	100	18	61.11	20	80
chr3_h1	91334827	91334828	m6ASite_91765	+	+	-	+	+	+	+	14	28.57	10	30	0	0	0	0	0	0	0	0	20	30	15	40	20	40	13	23.08	24	37.5	0	0	30	16.67	20	30	33	18.18	0	0	22	27.27	21	52.38
chr3_h1	91334844	91334845	m6ASite_91766	+	-	-	+	+	+	+	0	0	0	0	0	0	0	0	0	0	0	0	16	93.75	13	84.62	14	57.14	13	46.15	24	70.83	0	0	21	52.38	14	78.57	23	60.87	11	54.55	15	53.33	17	82.35
chr3_h1	91334872	91334873	m6ASite_91767	+	-	-	-	-	+	+	0	0	0	0	0	0	0	0	0	0	0	0	0	0	0	0	0	0	0	0	0	0	0	0	18	16.67	18	22.22	20	15	0	0	16	18.75	10	20
chr3_h1	91342729	91342730	m6ASite_91768	+	-	-	-	-	+	-	0	0	0	0	0	0	0	0	0	0	0	0	0	0	0	0	0	0	0	0	0	0	0	0	11	27.27	10	20	0	0	0	0	0	0	0	0
chr3_h1	91352391	91352392	m6ASite_91769	+	-	-	-	-	+	-	0	0	0	0	0	0	0	0	0	0	0	0	0	0	0	0	0	0	0	0	0	0	0	0	10	60	0	0	14	57.14	0	0	0	0	0	0
chr3_h1	91352550	91352551	m6ASite_91770	+	-	-	-	-	+	-	0	0	0	0	0	0	0	0	0	0	0	0	0	0	0	0	0	0	0	0	0	0	0	0	12	25	0	0	13	30.77	0	0	0	0	0	0
chr3_h1	91352570	91352571	m6ASite_91771	+	-	-	-	-	+	-	0	0	0	0	0	0	0	0	0	0	0	0	0	0	0	0	0	0	0	0	0	0	0	0	12	41.67	0	0	15	20	0	0	0	0	0	0
chr3_h1	91352587	91352588	m6ASite_91772	+	-	-	-	-	+	-	0	0	0	0	0	0	0	0	0	0	0	0	0	0	0	0	0	0	0	0	0	0	0	0	11	72.73	0	0	12	50	0	0	0	0	0	0
chr3_h1	91352611	91352612	m6ASite_91773	+	-	-	-	-	+	-	0	0	0	0	0	0	0	0	0	0	0	0	0	0	0	0	0	0	0	0	0	0	0	0	13	30.77	0	0	18	22.22	0	0	0	0	0	0
chr3_h1	91352627	91352628	m6ASite_91774	+	-	-	-	-	+	-	0	0	0	0	0	0	0	0	0	0	0	0	0	0	0	0	0	0	0	0	0	0	0	0	14	78.57	10	70	17	76.47	0	0	0	0	0	0
chr3_h1	91360329	91360330	m6ASite_91775	+	-	-	+	+	+	-	0	0	0	0	0	0	0	0	0	0	0	0	19	31.58	14	28.57	15	33.33	0	0	16	25	15	40	16	31.25	13	46.15	25	40	0	0	0	0	0	0
chr3_h1	91360376	91360377	m6ASite_91776	+	-	-	+	+	+	+	0	0	0	0	0	0	0	0	0	0	0	0	23	17.39	15	26.67	17	52.94	0	0	17	76.47	17	41.18	18	72.22	15	33.33	25	44	0	0	17	41.18	16	56.25
chr3_h1	91360401	91360402	m6ASite_91777	+	-	-	+	+	+	+	0	0	0	0	0	0	0	0	0	0	0	0	22	59.09	15	46.67	16	43.75	0	0	17	29.41	17	17.65	17	41.18	16	31.25	27	33.33	0	0	18	44.44	16	25
chr3_h1	91360428	91360429	m6ASite_91778	+	-	-	+	+	+	+	0	0	0	0	0	0	0	0	0	0	0	0	17	29.41	13	15.38	15	40	0	0	13	69.23	16	18.75	12	16.67	12	41.67	18	27.78	0	0	14	42.86	16	31.25
chr3_h1	91360479	91360480	m6ASite_91779	+	-	-	+	+	+	+	0	0	0	0	0	0	0	0	0	0	0	0	24	29.17	18	44.44	17	29.41	0	0	17	23.53	18	33.33	19	36.84	16	18.75	26	23.08	10	20	16	56.25	17	47.06
chr3_h1	91360593	91360594	m6ASite_91780	+	-	-	+	+	+	+	0	0	0	0	0	0	0	0	0	0	0	0	18	66.67	17	100	11	90.91	0	0	13	76.92	14	100	15	73.33	12	91.67	23	82.61	0	0	16	87.5	12	91.67
chr3_h1	91444344	91444345	m6ASite_91781	+	-	-	-	+	-	-	0	0	0	0	0	0	0	0	0	0	0	0	0	0	0	0	0	0	12	25	0	0	26	15.38	0	0	0	0	0	0	0	0	0	0	0	0
chr3_h1	91444655	91444656	m6ASite_91782	+	+	+	+	+	+	+	20	80	25	64	33	72.73	13	76.92	34	58.82	28	64.29	29	58.62	43	67.44	67	64.18	12	75	43	69.77	25	64	30	70	70	57.14	67	62.69	21	57.14	41	68.29	47	63.83
chr3_h1	91444661	91444662	m6ASite_91783	+	+	+	-	+	+	+	25	36	0	0	39	30.77	15	26.67	38	15.79	32	21.88	0	0	0	0	0	0	15	26.67	47	17.02	31	25.81	39	17.95	81	20.99	84	17.86	25	40	54	20.37	54	24.07
chr3_h1	91444678	91444679	m6ASite_91784	+	-	-	-	+	+	-	0	0	0	0	0	0	0	0	0	0	0	0	0	0	0	0	0	0	0	0	28	21.43	21	28.57	19	15.79	40	22.5	44	15.91	0	0	0	0	0	0
chr3_h1	91444690	91444691	m6ASite_91785	+	-	-	+	+	-	+	0	0	0	0	0	0	0	0	0	0	0	0	33	18.18	0	0	79	17.72	16	25	45	20	0	0	0	0	0	0	0	0	25	20	53	18.87	52	19.23
chr3_h1	91444717	91444718	m6ASite_91786	+	-	+	-	-	+	+	0	0	0	0	0	0	0	0	18	16.67	22	22.73	0	0	0	0	0	0	0	0	0	0	0	0	14	21.43	42	19.05	39	20.51	13	23.08	33	15.15	26	23.08
chr3_h1	91452079	91452080	m6ASite_91787	+	+	+	+	+	+	+	262	56.49	152	50.66	257	60.31	119	51.26	167	64.67	132	57.58	319	60.82	221	60.63	297	59.26	148	59.46	249	63.45	178	61.24	421	53.21	297	56.9	370	52.43	144	55.56	252	57.94	201	53.23
chr3_h1	91452085	91452086	m6ASite_91788	+	+	+	+	+	+	+	326	78.53	208	83.17	340	76.18	151	75.5	213	82.16	161	81.99	423	78.49	270	73.33	385	81.04	199	78.89	330	82.42	230	79.13	556	76.8	401	79.05	501	80.84	193	77.72	338	81.07	274	77.01
chr3_h1	91452101	91452102	m6ASite_91789	+	+	+	+	+	+	+	311	44.05	198	48.99	318	42.77	139	46.04	200	35.5	154	42.21	387	46.25	258	49.22	360	44.44	179	48.04	305	43.28	224	46.43	509	45.58	379	42.48	480	45.83	183	42.62	330	39.09	260	40
chr3_h1	91452110	91452111	m6ASite_91790	+	+	+	+	+	+	-	216	16.2	0	0	227	17.62	99	16.16	152	15.79	0	0	268	21.27	191	15.18	257	17.51	0	0	208	17.79	145	19.31	353	16.71	270	16.3	0	0	0	0	0	0	0	0
chr3_h1	91506862	91506863	m6ASite_91791	-	+	-	-	+	+	+	13	30.77	17	29.41	20	25	0	0	0	0	0	0	0	0	0	0	0	0	13	15.38	26	15.38	0	0	34	20.59	42	16.67	50	22	19	21.05	42	21.43	26	26.92
chr3_h1	91506875	91506876	m6ASite_91792	-	+	+	+	+	+	+	13	84.62	17	82.35	18	100	0	0	10	100	19	94.74	22	81.82	26	84.62	28	78.57	12	91.67	24	87.5	13	92.31	35	82.86	39	84.62	47	80.85	19	78.95	35	85.71	23	86.96
chr3_h1	91506889	91506890	m6ASite_91793	-	-	-	-	+	-	+	0	0	0	0	0	0	0	0	0	0	0	0	0	0	0	0	0	0	12	25	24	16.67	12	16.67	0	0	0	0	0	0	22	22.73	40	15	24	16.67
chr3_h1	91506945	91506946	m6ASite_91794	-	+	-	+	+	+	+	13	69.23	13	53.85	18	77.78	0	0	0	0	0	0	19	84.21	19	78.95	19	63.16	10	70	18	83.33	11	72.73	27	74.07	31	67.74	32	78.12	20	60	26	76.92	17	82.35
chr3_h1	91506970	91506971	m6ASite_91795	-	+	-	+	+	+	+	14	71.43	13	84.62	20	80	0	0	0	0	0	0	27	81.48	24	83.33	31	80.65	13	76.92	25	80	15	93.33	35	80	35	88.57	46	82.61	21	80.95	39	82.05	26	76.92
chr3_h1	91507014	91507015	m6ASite_91796	-	+	-	+	+	+	+	12	50	13	38.46	19	26.32	0	0	0	0	0	0	22	40.91	21	52.38	23	30.43	10	40	0	0	11	45.45	28	46.43	29	31.03	31	32.26	20	50	27	37.04	23	39.13
chr3_h1	91507118	91507119	m6ASite_91797	-	+	-	+	-	+	-	11	27.27	0	0	11	27.27	0	0	0	0	0	0	0	0	18	22.22	20	40	0	0	0	0	0	0	26	30.77	27	22.22	0	0	0	0	0	0	0	0
chr3_h1	91507158	91507159	m6ASite_91798	-	-	-	+	-	+	+	0	0	0	0	0	0	0	0	0	0	0	0	16	75	11	81.82	12	58.33	0	0	0	0	0	0	15	80	17	76.47	19	78.95	10	80	13	53.85	12	66.67
chr3_h1	91507164	91507165	m6ASite_91799	-	+	-	+	-	+	-	0	0	13	15.38	14	21.43	0	0	0	0	0	0	25	16	18	22.22	23	17.39	0	0	0	0	0	0	30	20	28	25	32	18.75	0	0	0	0	0	0
chr3_h1	91507197	91507198	m6ASite_91800	-	+	-	-	-	+	+	0	0	12	25	12	16.67	0	0	0	0	0	0	0	0	0	0	0	0	0	0	0	0	0	0	27	18.52	0	0	31	16.13	16	18.75	21	23.81	0	0
chr3_h1	91507212	91507213	m6ASite_91801	-	-	-	+	-	-	-	0	0	0	0	0	0	0	0	0	0	0	0	13	15.38	0	0	12	16.67	0	0	0	0	0	0	0	0	0	0	0	0	0	0	0	0	0	0
chr3_h1	91507219	91507220	m6ASite_91802	-	-	-	+	-	+	-	0	0	0	0	0	0	0	0	0	0	0	0	17	70.59	0	0	12	75	0	0	0	0	0	0	20	65	12	75	19	84.21	0	0	0	0	0	0
chr3_h1	91507239	91507240	m6ASite_91803	-	-	-	-	-	-	+	0	0	0	0	0	0	0	0	0	0	0	0	0	0	0	0	0	0	0	0	0	0	0	0	0	0	0	0	0	0	0	0	15	20	20	20
chr3_h1	91507415	91507416	m6ASite_91804	-	+	-	+	-	+	-	12	25	0	0	10	30	0	0	0	0	0	0	19	15.79	0	0	12	16.67	0	0	0	0	0	0	25	20	18	16.67	0	0	0	0	0	0	0	0
chr3_h1	91507468	91507469	m6ASite_91805	-	+	-	+	-	+	+	12	41.67	11	54.55	11	45.45	0	0	0	0	0	0	19	36.84	15	46.67	12	25	0	0	0	0	0	0	28	53.57	18	44.44	19	15.79	13	30.77	11	36.36	14	42.86
chr3_h1	91507786	91507787	m6ASite_91806	-	-	-	-	-	+	-	0	0	0	0	0	0	0	0	0	0	0	0	0	0	0	0	0	0	0	0	0	0	0	0	25	16	16	18.75	0	0	0	0	0	0	0	0
chr3_h1	91507829	91507830	m6ASite_91807	-	+	-	+	-	+	+	12	58.33	11	54.55	0	0	0	0	0	0	0	0	17	58.82	11	54.55	10	60	0	0	0	0	0	0	25	56	16	56.25	17	41.18	14	50	10	70	0	0
chr3_h1	91507861	91507862	m6ASite_91808	-	+	-	+	-	+	+	11	54.55	11	36.36	0	0	0	0	0	0	0	0	18	55.56	10	20	10	40	0	0	0	0	0	0	23	43.48	16	43.75	18	27.78	13	61.54	0	0	12	50
chr3_h1	91507987	91507988	m6ASite_91809	-	+	-	-	-	-	-	12	16.67	10	20	0	0	0	0	0	0	0	0	0	0	0	0	0	0	0	0	0	0	0	0	0	0	0	0	0	0	0	0	0	0	0	0
chr3_h1	91508109	91508110	m6ASite_91810	-	-	-	+	-	+	+	0	0	0	0	0	0	0	0	0	0	0	0	17	35.29	0	0	10	20	0	0	0	0	0	0	22	45.45	15	40	13	23.08	12	41.67	0	0	11	54.55
chr3_h1	91508130	91508131	m6ASite_91811	-	-	-	-	-	+	-	0	0	0	0	0	0	0	0	0	0	0	0	0	0	0	0	0	0	0	0	0	0	0	0	26	42.31	14	57.14	13	30.77	0	0	0	0	0	0
chr3_h1	91508306	91508307	m6ASite_91812	-	-	-	-	-	+	+	0	0	0	0	0	0	0	0	0	0	0	0	0	0	0	0	0	0	0	0	0	0	0	0	25	20	13	23.08	0	0	11	36.36	10	40	11	27.27
chr3_h1	9153107	9153108	m6ASite_91813	-	-	+	+	-	+	+	0	0	0	0	0	0	12	25	11	36.36	11	27.27	39	15.38	26	19.23	36	19.44	0	0	0	0	0	0	0	0	40	32.5	43	25.58	26	15.38	30	16.67	0	0
chr3_h1	9153191	9153192	m6ASite_91814	-	+	+	+	+	+	+	282	19.5	201	25.87	252	26.19	87	26.44	154	24.03	152	20.39	349	27.22	250	24	340	26.47	164	28.66	262	26.34	226	29.65	563	21.14	381	23.36	509	20.43	242	28.1	373	23.86	259	26.64
chr3_h1	9153198	9153199	m6ASite_91815	-	+	+	+	+	+	+	138	36.96	91	30.77	137	19.71	40	25	93	26.88	76	25	195	35.38	135	34.07	183	34.97	91	38.46	141	39.72	132	31.82	292	28.08	207	27.54	253	21.74	135	30.37	187	29.41	152	23.68
chr3_h1	9153202	9153203	m6ASite_91816	-	-	+	+	+	-	+	0	0	0	0	0	0	49	18.37	105	20	0	0	231	15.58	0	0	218	18.81	101	20.79	171	15.79	0	0	0	0	0	0	0	0	0	0	221	15.38	164	15.85
chr3_h1	9153204	9153205	m6ASite_91817	-	+	+	+	+	+	+	200	56.5	148	58.11	182	61.54	72	52.78	119	57.14	110	65.45	246	62.2	172	59.3	238	61.34	106	66.98	197	58.88	151	58.94	401	59.6	259	57.53	354	54.52	170	62.94	257	62.65	202	55.45
chr3_h1	9153221	9153222	m6ASite_91818	-	+	+	+	+	+	+	275	82.55	203	83.25	250	84.8	92	83.7	158	83.54	151	85.43	343	90.09	251	89.64	345	89.57	155	91.61	270	84.81	221	85.52	565	86.55	381	82.41	525	81.14	254	85.43	370	83.51	278	83.81
chr3_h1	9155804	9155805	m6ASite_91819	-	-	-	+	-	+	-	0	0	0	0	0	0	0	0	0	0	0	0	357	15.13	220	15	0	0	0	0	0	0	0	0	0	0	377	18.04	474	17.09	0	0	0	0	0	0
chr3_h1	91596468	91596469	m6ASite_91820	+	+	+	+	+	+	+	556	76.44	382	78.53	485	77.94	227	82.82	304	76.64	291	78.69	494	82.39	337	81.6	451	83.15	149	80.54	275	86.18	184	82.07	693	78.5	522	80.65	639	79.66	203	82.27	302	78.15	253	81.82
chr3_h1	91596483	91596484	m6ASite_91821	+	-	-	-	+	-	-	0	0	0	0	0	0	0	0	0	0	0	0	0	0	0	0	0	0	157	17.2	0	0	207	15.46	0	0	0	0	0	0	0	0	0	0	0	0
chr3_h1	91625353	91625354	m6ASite_91822	-	-	-	-	-	+	-	0	0	0	0	0	0	0	0	0	0	0	0	0	0	0	0	0	0	0	0	0	0	0	0	0	0	11	90.91	11	90.91	0	0	0	0	0	0
chr3_h1	91625389	91625390	m6ASite_91823	-	-	-	-	-	+	-	0	0	0	0	0	0	0	0	0	0	0	0	0	0	0	0	0	0	0	0	0	0	0	0	0	0	11	18.18	10	50	0	0	0	0	0	0
chr3_h1	9176414	9176415	m6ASite_91824	-	+	+	+	+	+	+	194	23.2	137	31.39	166	23.49	63	20.63	78	33.33	78	20.51	286	21.33	138	26.81	227	27.75	135	20	193	21.24	124	20.16	408	25.25	228	23.68	276	25.36	188	27.66	118	26.27	153	27.45
chr3_h1	91804311	91804312	m6ASite_91825	-	-	-	-	-	-	+	0	0	0	0	0	0	0	0	0	0	0	0	0	0	0	0	0	0	0	0	0	0	0	0	0	0	0	0	0	0	12	33.33	11	36.36	0	0
chr3_h1	91804328	91804329	m6ASite_91826	-	-	-	-	-	-	+	0	0	0	0	0	0	0	0	0	0	0	0	0	0	0	0	0	0	0	0	0	0	0	0	0	0	0	0	0	0	11	18.18	11	36.36	0	0
chr3_h1	91829307	91829308	m6ASite_91827	-	+	+	+	+	+	+	31	77.42	20	60	32	71.88	18	61.11	24	75	0	0	46	71.74	25	68	40	57.5	25	60	41	73.17	14	78.57	67	68.66	36	75	71	66.2	32	71.88	24	58.33	26	76.92
chr3_h1	91920729	91920730	m6ASite_91828	+	-	-	-	-	+	-	0	0	0	0	0	0	0	0	0	0	0	0	0	0	0	0	0	0	0	0	0	0	0	0	12	83.33	0	0	13	92.31	0	0	0	0	0	0
chr3_h1	91920805	91920806	m6ASite_91829	+	-	-	-	-	+	+	0	0	0	0	0	0	0	0	0	0	0	0	0	0	0	0	0	0	0	0	0	0	0	0	12	41.67	10	60	13	69.23	0	0	15	33.33	10	70
chr3_h1	91920860	91920861	m6ASite_91830	+	-	-	-	-	+	-	0	0	0	0	0	0	0	0	0	0	0	0	0	0	0	0	0	0	0	0	0	0	0	0	10	40	10	30	12	33.33	0	0	0	0	0	0
chr3_h1	91920868	91920869	m6ASite_91831	+	-	-	-	-	+	-	0	0	0	0	0	0	0	0	0	0	0	0	0	0	0	0	0	0	0	0	0	0	0	0	14	85.71	10	100	12	91.67	0	0	0	0	0	0
chr3_h1	91957689	91957690	m6ASite_91832	-	+	+	+	+	+	+	34	70.59	23	69.57	27	85.19	0	0	23	60.87	18	94.44	39	89.74	28	75	38	84.21	19	68.42	33	87.88	35	82.86	67	80.6	47	78.72	40	75	28	89.29	40	85	27	81.48
chr3_h1	91957770	91957771	m6ASite_91833	-	+	+	+	+	+	+	41	36.59	33	21.21	36	30.56	13	46.15	0	0	27	18.52	50	18	31	25.81	42	23.81	0	0	40	42.5	46	39.13	83	24.1	57	38.6	51	17.65	29	27.59	43	32.56	39	30.77
chr3_h1	91957783	91957784	m6ASite_91834	-	+	+	+	+	+	+	88	26.14	75	24	78	37.18	40	30	74	31.08	57	33.33	98	44.9	76	36.84	117	33.33	43	39.53	81	44.44	90	34.44	183	36.07	144	33.33	151	33.11	78	39.74	112	31.25	100	34
chr3_h1	91957788	91957789	m6ASite_91835	-	+	-	+	+	-	-	82	17.07	0	0	72	16.67	0	0	0	0	0	0	99	20.2	0	0	99	15.15	0	0	79	15.19	75	22.67	0	0	0	0	0	0	0	0	0	0	0	0
chr3_h1	91957793	91957794	m6ASite_91836	-	+	+	+	+	+	+	90	21.11	73	19.18	75	21.33	0	0	66	18.18	53	28.3	90	24.44	71	23.94	111	19.82	41	19.51	78	20.51	75	18.67	172	25	129	17.83	0	0	70	20	0	0	96	21.88
chr3_h1	91957815	91957816	m6ASite_91837	-	+	+	+	+	+	+	95	22.11	80	28.75	78	39.74	48	27.08	74	40.54	59	30.51	106	43.4	79	43.04	120	38.33	45	44.44	82	52.44	87	45.98	187	41.18	148	40.54	151	39.07	72	43.06	108	40.74	99	23.23
chr3_h1	91957838	91957839	m6ASite_91838	-	+	+	+	+	+	+	93	36.56	76	44.74	75	53.33	44	61.36	68	51.47	56	51.79	103	53.4	74	45.95	114	48.25	44	50	79	51.9	85	45.88	176	47.73	134	47.01	153	41.18	68	61.76	116	40.52	93	41.94
chr3_h1	91957850	91957851	m6ASite_91839	-	-	+	-	-	-	+	0	0	0	0	0	0	42	16.67	66	18.18	0	0	0	0	0	0	0	0	0	0	0	0	0	0	0	0	0	0	0	0	74	18.92	108	16.67	0	0
chr3_h1	91957934	91957935	m6ASite_91840	-	-	-	-	-	+	-	0	0	0	0	0	0	0	0	0	0	0	0	0	0	0	0	0	0	0	0	0	0	0	0	190	15.79	142	15.49	138	15.94	0	0	0	0	0	0
chr3_h1	91958011	91958012	m6ASite_91841	-	-	+	-	-	-	-	0	0	0	0	0	0	11	27.27	0	0	13	15.38	0	0	0	0	0	0	0	0	0	0	0	0	0	0	0	0	0	0	0	0	0	0	0	0
chr3_h1	91958194	91958195	m6ASite_91842	-	-	-	+	+	+	+	0	0	0	0	0	0	0	0	0	0	0	0	106	18.87	68	19.12	107	16.82	44	22.73	80	27.5	83	21.69	189	22.22	126	15.87	132	29.55	77	20.78	82	26.83	89	17.98
chr3_h1	92177834	92177835	m6ASite_91843	-	+	+	+	+	+	+	20	15	15	33.33	16	25	0	0	14	28.57	16	37.5	25	28	19	21.05	17	35.29	15	53.33	25	28	23	21.74	34	29.41	29	31.03	37	24.32	20	30	23	26.09	22	18.18
chr3_h1	92177881	92177882	m6ASite_91844	-	-	-	-	-	+	+	0	0	0	0	0	0	0	0	0	0	0	0	0	0	0	0	0	0	0	0	0	0	0	0	42	19.05	32	15.62	38	21.05	0	0	26	23.08	25	16
chr3_h1	92178114	92178115	m6ASite_91845	-	-	+	+	+	-	+	0	0	0	0	0	0	13	30.77	0	0	11	45.45	0	0	17	17.65	22	18.18	12	16.67	25	16	0	0	0	0	0	0	0	0	23	17.39	0	0	20	25
chr3_h1	92265393	92265394	m6ASite_91846	-	+	+	+	+	+	+	58	27.59	52	30.77	62	24.19	24	29.17	56	28.57	67	29.85	89	37.08	90	25.56	117	21.37	42	33.33	93	25.81	87	25.29	107	17.76	117	29.06	199	24.62	74	27.03	124	28.23	74	33.78
chr3_h1	92265481	92265482	m6ASite_91847	-	+	+	+	+	+	+	52	36.54	33	24.24	40	35	16	37.5	30	46.67	47	38.3	68	33.82	61	37.7	88	34.09	29	55.17	65	43.08	61	37.7	74	27.03	77	25.97	148	35.14	53	28.3	88	31.82	41	19.51
chr3_h1	92265534	92265535	m6ASite_91848	-	-	-	-	+	-	+	0	0	0	0	0	0	0	0	0	0	0	0	0	0	0	0	0	0	0	0	88	17.05	84	17.86	0	0	0	0	0	0	76	22.37	0	0	70	21.43
chr3_h1	92265670	92265671	m6ASite_91849	-	+	-	+	+	+	+	44	27.27	34	29.41	46	26.09	0	0	0	0	0	0	69	33.33	55	23.64	83	15.66	28	21.43	56	30.36	45	31.11	63	15.87	0	0	121	22.31	47	17.02	70	18.57	0	0
chr3_h1	92265685	92265686	m6ASite_91850	-	-	-	-	-	-	+	0	0	0	0	0	0	0	0	0	0	0	0	0	0	0	0	0	0	0	0	0	0	0	0	0	0	0	0	0	0	52	15.38	62	16.13	46	19.57
chr3_h1	92265813	92265814	m6ASite_91851	-	+	+	+	+	+	+	53	35.85	44	52.27	48	47.92	20	55	36	44.44	49	36.73	80	47.5	63	53.97	91	39.56	34	47.06	75	30.67	56	39.29	81	37.04	83	31.33	160	32.5	67	35.82	86	40.7	54	48.15
chr3_h1	92265854	92265855	m6ASite_91852	-	+	+	+	+	+	+	41	43.9	31	48.39	48	54.17	13	61.54	30	60	46	54.35	70	52.86	54	46.3	82	42.68	28	53.57	65	52.31	50	52	66	37.88	68	44.12	132	53.79	56	53.57	72	63.89	41	60.98
chr3_h1	92279672	92279673	m6ASite_91853	-	+	+	+	+	+	-	38	15.79	30	16.67	29	17.24	12	16.67	14	21.43	24	16.67	56	19.64	24	16.67	53	18.87	28	35.71	47	19.15	0	0	50	24	0	0	92	21.74	0	0	0	0	0	0
chr3_h1	92279720	92279721	m6ASite_91854	-	-	-	-	-	-	+	0	0	0	0	0	0	0	0	0	0	0	0	0	0	0	0	0	0	0	0	0	0	0	0	0	0	0	0	0	0	0	0	17	17.65	22	22.73
chr3_h1	92293300	92293301	m6ASite_91855	-	+	-	-	-	-	-	19	21.05	0	0	12	16.67	0	0	0	0	0	0	0	0	0	0	0	0	0	0	0	0	0	0	0	0	0	0	0	0	0	0	0	0	0	0
chr3_h1	92300970	92300971	m6ASite_91856	+	+	-	-	-	+	-	43	16.28	0	0	55	18.18	0	0	0	0	0	0	0	0	0	0	0	0	0	0	0	0	0	0	73	16.44	0	0	69	20.29	0	0	0	0	0	0
chr3_h1	92301082	92301083	m6ASite_91857	+	+	+	+	+	+	+	39	41.03	36	47.22	52	53.85	16	56.25	33	60.61	21	47.62	48	50	27	40.74	47	51.06	19	42.11	37	56.76	39	38.46	72	44.44	71	57.75	67	43.28	25	44	55	54.55	38	63.16
chr3_h1	92301118	92301119	m6ASite_91858	+	+	+	+	+	+	+	45	100	35	100	48	100	17	100	33	100	24	100	52	98.08	27	100	46	100	18	100	39	94.87	41	100	76	97.37	71	97.18	75	96	26	96.15	58	98.28	38	97.37
chr3_h1	92301137	92301138	m6ASite_91859	+	+	+	+	+	+	+	40	100	31	100	48	95.83	17	100	36	100	22	95.45	47	100	24	100	42	97.62	19	100	37	100	37	100	68	98.53	65	98.46	66	98.48	24	100	53	98.11	39	100
chr3_h1	92397756	92397757	m6ASite_91860	-	+	+	+	+	+	+	227	37	179	38.55	194	31.44	96	28.12	132	29.55	123	32.52	300	32.33	224	31.25	300	35	145	33.1	219	37.9	196	32.14	415	26.75	307	26.06	492	33.74	196	27.04	284	35.92	196	32.14
chr3_h1	92397767	92397768	m6ASite_91861	-	-	-	-	-	-	+	0	0	0	0	0	0	0	0	0	0	0	0	0	0	0	0	0	0	0	0	0	0	0	0	0	0	0	0	0	0	0	0	248	16.13	188	18.62
chr3_h1	92397770	92397771	m6ASite_91862	-	+	+	+	+	+	+	291	27.15	214	26.17	244	21.72	123	17.07	186	23.12	161	19.88	379	25.07	291	25.77	386	25.13	184	23.37	298	22.82	254	22.83	528	21.78	395	21.52	604	26.99	262	21.37	376	22.61	266	27.07
chr3_h1	92397791	92397792	m6ASite_91863	-	+	+	+	+	+	+	225	65.78	171	67.25	198	76.77	80	63.75	132	71.21	133	69.92	325	70.77	252	67.46	336	67.26	161	75.16	254	70.47	212	65.57	422	67.54	316	72.47	478	71.76	215	69.3	301	72.43	223	70.4
chr3_h1	92397815	92397816	m6ASite_91864	-	+	+	+	+	+	+	335	19.7	262	16.41	280	21.43	0	0	211	17.54	187	18.18	454	16.52	328	18.9	449	18.93	219	22.83	346	20.81	301	20.93	631	19.49	475	18.95	705	19.43	312	18.59	448	24.11	337	21.07
chr3_h1	92397835	92397836	m6ASite_91865	-	+	+	+	+	+	+	238	59.24	188	66.49	209	59.81	101	68.32	161	59.01	146	60.96	340	70	261	65.52	347	69.45	176	70.45	257	72.76	209	68.9	428	66.12	340	67.94	461	67.25	218	66.51	315	71.11	237	66.67
chr3_h1	92397884	92397885	m6ASite_91866	-	+	+	+	+	+	+	324	19.75	234	22.65	270	20.74	138	19.57	198	22.22	178	21.91	428	22.66	307	20.2	412	23.54	212	17.92	334	22.16	281	18.51	597	22.11	440	18.41	644	20.65	301	20.93	399	23.81	307	25.08
chr3_h1	92502201	92502202	m6ASite_91867	+	-	-	+	-	-	-	0	0	0	0	0	0	0	0	0	0	0	0	12	25	0	0	15	26.67	0	0	0	0	0	0	0	0	0	0	0	0	0	0	0	0	0	0
chr3_h1	92502250	92502251	m6ASite_91868	+	-	-	+	-	-	-	0	0	0	0	0	0	0	0	0	0	0	0	11	54.55	0	0	13	61.54	0	0	0	0	0	0	0	0	0	0	0	0	0	0	0	0	0	0
chr3_h1	92502270	92502271	m6ASite_91869	+	-	-	+	-	+	-	0	0	0	0	0	0	0	0	0	0	0	0	12	16.67	0	0	14	35.71	0	0	0	0	0	0	10	20	11	36.36	25	28	0	0	0	0	0	0
chr3_h1	92502315	92502316	m6ASite_91870	+	-	-	+	-	-	-	0	0	0	0	0	0	0	0	0	0	0	0	12	25	0	0	13	23.08	0	0	0	0	0	0	0	0	0	0	0	0	0	0	0	0	0	0
chr3_h1	92502329	92502330	m6ASite_91871	+	-	-	+	-	-	-	0	0	0	0	0	0	0	0	0	0	0	0	10	20	0	0	13	23.08	0	0	0	0	0	0	0	0	0	0	0	0	0	0	0	0	0	0
chr3_h1	92565625	92565626	m6ASite_91872	-	+	-	+	-	+	-	12	100	0	0	12	100	0	0	0	0	0	0	14	100	0	0	16	100	0	0	0	0	0	0	15	93.33	12	100	0	0	0	0	0	0	0	0
chr3_h1	92565640	92565641	m6ASite_91873	-	+	-	+	-	+	-	12	91.67	0	0	12	91.67	0	0	0	0	0	0	13	84.62	0	0	15	100	0	0	0	0	0	0	14	100	11	100	0	0	0	0	0	0	0	0
chr3_h1	92565649	92565650	m6ASite_91874	-	+	-	-	-	-	-	12	16.67	0	0	12	16.67	0	0	0	0	0	0	0	0	0	0	0	0	0	0	0	0	0	0	0	0	0	0	0	0	0	0	0	0	0	0
chr3_h1	92566128	92566129	m6ASite_91875	-	+	+	+	+	+	+	79	43.04	50	34	42	35.71	33	39.39	32	31.25	20	35	133	45.11	68	39.71	101	41.58	44	36.36	75	48	51	29.41	173	31.79	84	30.95	130	46.15	71	33.8	42	35.71	64	34.38
chr3_h1	92566138	92566139	m6ASite_91876	-	+	+	-	+	+	-	57	21.05	39	17.95	36	16.67	25	16	27	29.63	0	0	0	0	0	0	0	0	43	23.26	0	0	45	17.78	151	15.89	0	0	92	17.39	0	0	0	0	0	0
chr3_h1	92566141	92566142	m6ASite_91877	-	+	+	+	+	+	+	90	28.89	58	27.59	63	25.4	35	28.57	39	23.08	22	36.36	155	29.03	75	26.67	126	25.4	53	20.75	93	39.78	62	25.81	230	30.87	99	22.22	140	24.29	85	29.41	56	26.79	78	23.08
chr3_h1	92566158	92566159	m6ASite_91878	-	-	+	+	-	-	-	0	0	0	0	0	0	41	17.07	0	0	22	22.73	160	17.5	81	16.05	0	0	0	0	0	0	0	0	0	0	0	0	0	0	0	0	0	0	0	0
chr3_h1	92566162	92566163	m6ASite_91879	-	+	+	+	+	+	+	70	74.29	49	77.55	47	80.85	36	80.56	29	89.66	16	75	122	79.51	66	86.36	115	73.91	46	78.26	78	69.23	45	82.22	177	75.14	79	78.48	117	71.79	59	74.58	44	75	65	73.85
chr3_h1	92566186	92566187	m6ASite_91880	-	+	+	+	+	+	+	103	23.3	70	32.86	70	18.57	46	17.39	52	23.08	25	44	180	24.44	88	31.82	151	27.81	65	27.69	113	24.78	71	30.99	258	22.87	111	20.72	173	30.64	107	24.3	73	28.77	94	22.34
chr3_h1	92566192	92566193	m6ASite_91881	-	-	-	-	+	-	+	0	0	0	0	0	0	0	0	0	0	0	0	0	0	0	0	0	0	57	19.3	104	20.19	0	0	0	0	0	0	0	0	97	16.49	63	19.05	0	0
chr3_h1	92566204	92566205	m6ASite_91882	-	-	+	-	-	+	-	0	0	0	0	0	0	13	23.08	11	27.27	0	0	0	0	0	0	0	0	0	0	0	0	0	0	50	16	21	19.05	26	30.77	0	0	0	0	0	0
chr3_h1	92566206	92566207	m6ASite_91883	-	+	+	+	+	+	+	80	66.25	57	75.44	55	63.64	34	73.53	39	74.36	19	84.21	133	75.94	73	78.08	122	86.07	42	80.95	82	75.61	56	80.36	189	76.72	90	77.78	118	73.73	91	74.73	57	80.7	65	73.85
chr3_h1	92566255	92566256	m6ASite_91884	-	+	+	+	+	+	+	99	19.19	66	28.79	70	22.86	48	22.92	48	25	25	64	174	28.16	86	30.23	145	27.59	64	31.25	104	33.65	70	25.71	256	33.59	113	23.89	170	32.35	104	23.08	69	20.29	88	26.14
chr3_h1	92566271	92566272	m6ASite_91885	-	-	-	-	-	-	+	0	0	0	0	0	0	0	0	0	0	0	0	0	0	0	0	0	0	0	0	0	0	0	0	0	0	0	0	0	0	0	0	69	26.09	95	15.79
chr3_h1	92575697	92575698	m6ASite_91886	-	-	-	-	-	-	+	0	0	0	0	0	0	0	0	0	0	0	0	0	0	0	0	0	0	0	0	0	0	0	0	0	0	0	0	0	0	0	0	15	20	11	18.18
chr3_h1	92623294	92623295	m6ASite_91887	+	-	-	+	-	+	+	0	0	0	0	0	0	0	0	0	0	0	0	643	15.4	357	18.21	524	17.37	0	0	0	0	0	0	833	16.09	480	17.71	594	15.82	0	0	320	17.81	281	16.37
chr3_h1	92623862	92623863	m6ASite_91888	+	+	+	+	+	+	+	509	25.93	383	26.89	459	25.71	207	28.02	336	26.49	278	26.98	554	40.07	363	43.8	514	39.69	168	44.64	320	42.19	223	34.53	721	32.87	479	36.33	575	33.74	261	31.42	392	34.18	285	35.44
chr3_h1	92623910	92623911	m6ASite_91889	+	+	+	+	+	+	+	226	33.63	158	36.71	217	35.02	109	33.94	156	41.67	121	33.88	223	42.6	154	48.05	201	43.28	100	42	149	42.95	111	44.14	335	40.9	237	42.62	294	42.86	119	40.34	192	49.48	136	41.91
chr3_h1	92623936	92623937	m6ASite_91890	+	-	-	-	+	-	-	0	0	0	0	0	0	0	0	0	0	0	0	0	0	0	0	0	0	0	0	13	15.38	10	20	0	0	0	0	0	0	0	0	0	0	0	0
chr3_h1	92632143	92632144	m6ASite_91891	-	-	-	+	-	-	+	0	0	0	0	0	0	0	0	0	0	0	0	18	16.67	0	0	15	33.33	0	0	0	0	0	0	0	0	0	0	0	0	15	26.67	13	15.38	0	0
chr3_h1	92632170	92632171	m6ASite_91892	-	+	+	+	+	+	+	4012	65.43	2910	64.54	3825	65.12	1493	64.1	2368	66.51	2198	63.69	5685	67.74	3426	66.08	4818	66.92	2149	70.68	3968	70.39	3537	69.83	7691	65.18	5456	65.51	6462	65	3399	68.84	5120	68.55	4076	68.25
chr3_h1	92675735	92675736	m6ASite_91893	+	+	+	+	+	+	+	468	22.86	335	22.69	416	23.8	214	21.5	295	22.71	245	22.45	636	27.83	396	28.54	565	29.56	240	28.33	410	29.27	319	27.59	852	26.06	532	23.5	790	27.22	332	31.93	413	23.24	352	27.56
chr3_h1	92675821	92675822	m6ASite_91894	+	+	+	+	+	+	+	363	68.87	278	66.91	352	62.22	173	64.74	232	58.62	196	68.88	535	68.22	343	70.55	480	68.75	182	70.33	338	67.46	261	64.37	644	63.35	453	66.45	636	65.41	257	69.65	353	63.46	280	67.5
chr3_h1	92675851	92675852	m6ASite_91895	+	-	-	+	-	+	-	0	0	0	0	0	0	0	0	0	0	0	0	15	46.67	10	40	0	0	0	0	0	0	0	0	21	33.33	14	35.71	22	22.73	0	0	0	0	0	0
chr3_h1	92675865	92675866	m6ASite_91896	+	+	+	+	+	+	+	450	63.56	313	63.26	433	62.59	206	56.8	290	65.17	250	65.2	613	68.19	434	63.82	568	69.01	235	67.66	414	70.77	331	67.67	820	67.93	559	68.69	791	68.14	324	69.14	448	70.54	371	65.23
chr3_h1	92675900	92675901	m6ASite_91897	+	+	-	+	+	+	+	177	16.95	139	17.27	0	0	0	0	0	0	0	0	251	17.53	173	19.08	231	19.05	92	19.57	186	19.35	133	18.8	351	16.52	211	20.38	308	21.1	123	17.89	183	22.4	130	19.23
chr3_h1	92697533	92697534	m6ASite_91898	+	+	+	+	+	+	+	124	44.35	101	45.54	110	44.55	54	55.56	63	38.1	57	43.86	122	45.9	74	45.95	119	44.54	37	43.24	93	58.06	48	50	153	50.33	113	43.36	160	45.62	63	50.79	92	36.96	74	45.95
chr3_h1	92697548	92697549	m6ASite_91899	+	+	+	+	+	+	+	160	36.25	113	32.74	140	37.14	71	46.48	89	30.34	72	41.67	156	40.38	96	44.79	156	42.31	52	51.92	103	39.81	65	55.38	189	42.33	143	44.06	210	42.38	69	37.68	114	43.86	91	41.76
chr3_h1	92697575	92697576	m6ASite_91900	+	+	+	+	+	+	+	165	20.61	123	24.39	154	27.27	73	23.29	97	20.62	74	24.32	162	27.78	103	24.27	155	21.29	55	27.27	103	27.18	65	30.77	202	25.25	149	23.49	219	24.2	75	26.67	118	27.12	96	20.83
chr3_h1	92697621	92697622	m6ASite_91901	+	+	+	+	+	+	+	172	36.63	124	29.84	156	35.9	73	38.36	98	31.63	75	32	167	37.13	106	38.68	169	36.69	49	44.9	112	42.86	69	42.03	208	36.54	151	34.44	234	31.62	81	39.51	129	40.31	102	32.35
chr3_h1	92697638	92697639	m6ASite_91902	+	+	+	+	+	+	+	161	86.96	112	82.14	141	82.27	65	83.08	88	90.91	65	87.69	150	90.67	91	92.31	141	88.65	51	84.31	98	89.8	62	93.55	186	87.1	145	87.59	197	85.28	63	90.48	111	82.88	96	88.54
chr3_h1	92697647	92697648	m6ASite_91903	+	-	-	+	+	-	+	0	0	0	0	0	0	0	0	0	0	0	0	172	17.44	0	0	168	17.86	52	19.23	0	0	71	16.9	0	0	0	0	0	0	75	21.33	0	0	104	20.19
chr3_h1	92705363	92705364	m6ASite_91904	+	-	-	-	-	+	-	0	0	0	0	0	0	0	0	0	0	0	0	0	0	0	0	0	0	0	0	0	0	0	0	64	20.31	0	0	48	25	0	0	0	0	0	0
chr3_h1	92705403	92705404	m6ASite_91905	+	+	+	+	+	+	+	71	40.85	45	31.11	43	27.91	37	40.54	26	34.62	21	42.86	112	47.32	30	50	72	51.39	62	45.16	72	52.78	41	43.9	161	39.75	78	42.31	89	48.31	97	49.48	31	54.84	37	56.76
chr3_h1	92705596	92705597	m6ASite_91906	+	+	+	+	+	+	+	67	97.01	43	83.72	43	83.72	31	93.55	25	80	20	90	110	90.91	27	92.59	72	94.44	59	86.44	69	92.75	40	95	162	89.51	64	95.31	90	88.89	86	90.7	31	80.65	42	100
chr3_h1	92705766	92705767	m6ASite_91907	+	-	+	-	-	-	+	0	0	0	0	0	0	0	0	26	23.08	26	15.38	0	0	0	0	0	0	0	0	0	0	0	0	0	0	0	0	0	0	98	16.33	41	21.95	0	0
chr3_h1	92705940	92705941	m6ASite_91908	+	-	+	-	-	-	-	0	0	0	0	0	0	36	16.67	0	0	29	20.69	0	0	0	0	0	0	0	0	0	0	0	0	0	0	0	0	0	0	0	0	0	0	0	0
chr3_h1	92706030	92706031	m6ASite_91909	+	+	+	+	+	+	+	87	40.23	54	42.59	61	22.95	38	47.37	32	40.62	33	42.42	132	43.94	40	40	95	48.42	60	35	88	59.09	56	35.71	189	40.74	104	44.23	113	42.48	107	50.47	46	41.3	55	49.09
chr3_h1	92722803	92722804	m6ASite_91910	+	+	+	+	+	+	+	65	72.31	38	42.11	61	77.05	27	59.26	43	48.84	41	65.85	84	72.62	62	77.42	70	70	41	75.61	70	68.57	57	73.68	102	59.8	86	72.09	107	69.16	60	65	73	71.23	50	68
chr3_h1	92722809	92722810	m6ASite_91911	+	+	+	+	+	+	+	155	38.71	113	41.59	151	35.76	55	34.55	98	35.71	92	28.26	203	40.89	139	42.45	183	42.62	87	45.98	165	50.91	131	47.33	258	37.6	241	37.34	275	34.91	149	41.61	204	36.27	138	38.41
chr3_h1	92722827	92722828	m6ASite_91912	+	+	+	+	+	+	+	157	98.73	123	100	153	98.69	56	98.21	100	99	99	98.99	210	98.57	162	100	198	100	105	97.14	175	98.29	154	99.35	273	98.53	254	98.82	314	98.73	158	98.73	221	99.55	147	99.32
chr3_h1	92722842	92722843	m6ASite_91913	+	+	+	+	+	+	+	152	42.11	117	36.75	143	38.46	53	45.28	109	36.7	104	42.31	210	36.19	154	32.47	200	36	97	30.93	161	39.75	146	35.62	267	36.33	263	36.12	317	32.49	150	43.33	224	33.48	146	38.36
chr3_h1	92722849	92722850	m6ASite_91914	+	-	-	+	-	-	-	0	0	0	0	0	0	0	0	0	0	0	0	220	19.09	172	15.12	216	18.06	0	0	0	0	0	0	0	0	0	0	0	0	0	0	0	0	0	0
chr3_h1	92722867	92722868	m6ASite_91915	+	+	-	+	+	+	+	157	15.92	0	0	154	18.18	0	0	0	0	0	0	212	17.92	171	16.37	0	0	0	0	173	16.18	149	19.46	273	18.32	0	0	324	16.05	158	20.89	234	18.8	0	0
chr3_h1	92722886	92722887	m6ASite_91916	+	+	-	-	-	-	-	32	15.62	33	18.18	40	17.5	0	0	0	0	0	0	0	0	0	0	0	0	0	0	0	0	0	0	0	0	0	0	0	0	0	0	0	0	0	0
chr3_h1	92722978	92722979	m6ASite_91917	+	+	+	+	+	+	+	159	18.87	119	16.81	173	24.28	63	17.46	109	23.85	107	20.56	205	20.49	173	18.5	212	26.89	90	27.78	175	23.43	141	26.24	272	21.69	269	20.82	328	18.9	156	21.79	234	25.21	158	25.95
chr3_h1	92728705	92728706	m6ASite_91918	+	+	+	+	+	+	+	1341	21.48	1057	23.08	1274	21.27	554	20.94	876	21.12	798	22.56	1319	18.42	886	19.86	1204	18.27	376	16.49	785	18.22	529	18.15	1577	16.3	1093	19.49	1440	18.06	327	16.21	803	18.43	0	0
chr3_h1	92739473	92739474	m6ASite_91919	+	-	-	-	+	-	-	0	0	0	0	0	0	0	0	0	0	0	0	0	0	0	0	0	0	0	0	17	17.65	11	27.27	0	0	0	0	0	0	0	0	0	0	0	0
chr3_h1	92740021	92740022	m6ASite_91920	+	-	-	-	+	+	-	0	0	0	0	0	0	0	0	0	0	0	0	0	0	0	0	0	0	0	0	33	15.15	20	30	10	20	60	15	0	0	0	0	0	0	0	0
chr3_h1	92740074	92740075	m6ASite_91921	+	+	+	+	+	+	+	18	77.78	16	100	24	91.67	0	0	19	73.68	24	70.83	24	79.17	36	88.89	57	80.7	11	72.73	33	81.82	23	82.61	11	63.64	62	69.35	59	84.75	17	70.59	70	87.14	40	92.5
chr3_h1	92758942	92758943	m6ASite_91922	-	-	-	-	+	-	-	0	0	0	0	0	0	0	0	0	0	0	0	0	0	0	0	0	0	0	0	10	100	11	100	0	0	0	0	0	0	0	0	0	0	0	0
chr3_h1	92759076	92759077	m6ASite_91923	-	-	-	-	+	-	-	0	0	0	0	0	0	0	0	0	0	0	0	0	0	0	0	0	0	0	0	10	40	13	30.77	0	0	0	0	0	0	0	0	0	0	0	0
chr3_h1	92759120	92759121	m6ASite_91924	-	-	-	-	+	+	-	0	0	0	0	0	0	0	0	0	0	0	0	0	0	0	0	0	0	0	0	10	40	14	50	0	0	11	27.27	23	39.13	0	0	0	0	0	0
chr3_h1	92759172	92759173	m6ASite_91925	-	+	-	+	+	+	+	0	0	15	86.67	10	70	0	0	0	0	0	0	0	0	13	92.31	33	96.97	0	0	20	90	15	93.33	13	92.31	25	76	36	88.89	0	0	27	92.59	17	100
chr3_h1	92759194	92759195	m6ASite_91926	-	+	-	+	+	+	+	0	0	14	50	12	33.33	0	0	0	0	0	0	0	0	15	60	32	62.5	0	0	19	68.42	16	37.5	13	69.23	22	45.45	35	57.14	10	50	24	33.33	16	25
chr3_h1	92759212	92759213	m6ASite_91927	-	+	-	+	+	+	+	0	0	15	33.33	13	23.08	0	0	0	0	0	0	0	0	13	15.38	32	28.12	0	0	17	17.65	13	15.38	13	23.08	22	22.73	0	0	0	0	25	24	16	18.75
chr3_h1	92759247	92759248	m6ASite_91928	-	-	-	+	-	-	-	0	0	0	0	0	0	0	0	0	0	0	0	0	0	12	25	25	24	0	0	0	0	0	0	0	0	0	0	0	0	0	0	0	0	0	0
chr3_h1	92759297	92759298	m6ASite_91929	-	-	-	+	-	+	-	0	0	0	0	0	0	0	0	0	0	0	0	0	0	11	36.36	24	66.67	0	0	0	0	0	0	12	50	17	47.06	28	32.14	0	0	0	0	0	0
chr3_h1	92759316	92759317	m6ASite_91930	-	-	-	+	+	+	-	0	0	0	0	0	0	0	0	0	0	0	0	0	0	14	28.57	25	48	0	0	15	33.33	13	46.15	15	53.33	17	47.06	31	41.94	0	0	0	0	0	0
chr3_h1	92759335	92759336	m6ASite_91931	-	-	-	+	-	+	-	0	0	0	0	0	0	0	0	0	0	0	0	0	0	14	28.57	26	23.08	0	0	0	0	0	0	0	0	21	23.81	32	25	0	0	0	0	0	0
chr3_h1	92759366	92759367	m6ASite_91932	-	-	-	+	+	+	+	0	0	0	0	0	0	0	0	0	0	0	0	0	0	12	100	24	91.67	0	0	14	100	11	100	15	100	14	100	23	95.65	0	0	17	88.24	11	100
chr3_h1	92759388	92759389	m6ASite_91933	-	-	-	+	+	+	+	0	0	0	0	0	0	0	0	0	0	0	0	0	0	15	60	23	86.96	0	0	14	71.43	10	70	14	50	17	64.71	25	72	0	0	17	64.71	10	80
chr3_h1	92759394	92759395	m6ASite_91934	-	-	-	+	+	+	-	0	0	0	0	0	0	0	0	0	0	0	0	0	0	14	100	21	100	0	0	13	100	12	100	14	100	19	100	28	96.43	0	0	0	0	0	0
chr3_h1	92759442	92759443	m6ASite_91935	-	-	-	+	-	+	-	0	0	0	0	0	0	0	0	0	0	0	0	0	0	10	90	18	100	0	0	0	0	0	0	0	0	12	83.33	20	90	0	0	0	0	0	0
chr3_h1	92759461	92759462	m6ASite_91936	-	-	-	+	-	-	-	0	0	0	0	0	0	0	0	0	0	0	0	0	0	15	20	20	15	0	0	0	0	0	0	0	0	0	0	0	0	0	0	0	0	0	0
chr3_h1	92759480	92759481	m6ASite_91937	-	-	-	+	+	+	-	0	0	0	0	0	0	0	0	0	0	0	0	0	0	12	75	21	66.67	0	0	11	72.73	12	58.33	12	50	17	64.71	26	61.54	0	0	0	0	0	0
chr3_h1	92759567	92759568	m6ASite_91938	-	-	-	-	-	+	+	0	0	0	0	0	0	0	0	0	0	0	0	0	0	0	0	0	0	0	0	0	0	0	0	0	0	16	18.75	28	25	0	0	15	20	10	50
chr3_h1	92759582	92759583	m6ASite_91939	-	-	-	+	-	+	-	0	0	0	0	0	0	0	0	0	0	0	0	0	0	12	41.67	22	54.55	0	0	0	0	0	0	14	42.86	16	68.75	26	50	0	0	0	0	0	0
chr3_h1	92847630	92847631	m6ASite_91940	-	+	+	+	+	+	+	190	94.21	146	93.84	202	94.06	87	91.95	135	96.3	104	96.15	212	97.17	145	93.79	178	92.13	64	100	160	92.5	115	95.65	291	91.41	272	94.85	287	95.82	130	93.85	220	95.91	138	95.65
chr3_h1	92847661	92847662	m6ASite_91941	-	+	+	+	+	+	+	131	48.09	112	50.89	148	60.81	67	46.27	102	49.02	74	50	154	56.49	103	58.25	132	55.3	48	60.42	111	68.47	89	65.17	226	55.75	195	53.85	228	51.32	97	55.67	155	51.61	104	62.5
chr3_h1	92847675	92847676	m6ASite_91942	-	-	-	+	-	-	-	0	0	0	0	0	0	0	0	0	0	0	0	154	15.58	0	0	140	15.71	0	0	0	0	0	0	0	0	0	0	0	0	0	0	0	0	0	0
chr3_h1	92847807	92847808	m6ASite_91943	-	+	+	-	-	+	+	0	0	33	15.15	44	27.27	20	25	27	18.52	17	23.53	0	0	0	0	0	0	0	0	0	0	0	0	70	27.14	63	26.98	0	0	26	30.77	57	26.32	27	18.52
chr3_h1	92873157	92873158	m6ASite_91944	+	-	-	+	-	-	-	0	0	0	0	0	0	0	0	0	0	0	0	12	25	0	0	14	21.43	0	0	0	0	0	0	0	0	0	0	0	0	0	0	0	0	0	0
chr3_h1	92873167	92873168	m6ASite_91945	+	-	-	+	-	-	-	0	0	0	0	0	0	0	0	0	0	0	0	10	60	0	0	13	46.15	0	0	0	0	0	0	0	0	0	0	0	0	0	0	0	0	0	0
chr3_h1	92874308	92874309	m6ASite_91946	+	+	+	+	+	+	+	21	38.1	24	20.83	44	25	0	0	28	17.86	29	27.59	18	27.78	34	23.53	53	30.19	12	33.33	33	42.42	18	16.67	16	37.5	72	25	58	34.48	12	16.67	68	20.59	31	35.48
chr3_h1	92874347	92874348	m6ASite_91947	+	+	+	+	+	+	+	21	19.05	25	28	48	16.67	0	0	28	21.43	30	20	0	0	35	17.14	56	17.86	11	45.45	31	19.35	18	16.67	19	31.58	72	20.83	65	21.54	0	0	73	23.29	30	26.67
chr3_h1	92874464	92874465	m6ASite_91948	+	+	+	+	+	+	+	24	50	31	32.26	60	36.67	0	0	29	41.38	35	40	20	45	45	40	72	30.56	11	63.64	39	38.46	23	47.83	22	40.91	96	40.62	95	44.21	12	50	92	46.74	50	54
chr3_h1	92874485	92874486	m6ASite_91949	+	+	+	+	+	+	+	25	96	29	100	57	98.25	0	0	31	90.32	33	96.97	24	95.83	45	97.78	73	95.89	13	100	41	97.56	22	100	22	100	91	98.9	91	100	10	90	91	97.8	47	97.87
chr3_h1	92874508	92874509	m6ASite_91950	+	-	-	-	+	-	-	0	0	0	0	0	0	0	0	0	0	0	0	0	0	0	0	0	0	12	16.67	41	21.95	0	0	0	0	0	0	0	0	0	0	0	0	0	0
chr3_h1	92874534	92874535	m6ASite_91951	+	+	-	+	-	+	+	22	18.18	0	0	44	18.18	0	0	0	0	0	0	22	22.73	39	15.38	58	20.69	0	0	0	0	0	0	16	18.75	72	20.83	0	0	10	30	77	22.08	44	29.55
chr3_h1	92884703	92884704	m6ASite_91952	+	-	-	+	+	-	+	0	0	0	0	0	0	0	0	0	0	0	0	50	36	0	0	42	30.95	0	0	40	27.5	25	16	0	0	0	0	0	0	37	21.62	0	0	41	24.39
chr3_h1	92884712	92884713	m6ASite_91953	+	+	+	+	+	+	+	25	40	16	62.5	22	40.91	11	54.55	17	47.06	12	41.67	40	72.5	18	72.22	27	74.07	0	0	32	62.5	20	70	39	66.67	23	43.48	35	68.57	27	77.78	23	78.26	30	73.33
chr3_h1	92895260	92895261	m6ASite_91954	-	+	+	+	+	+	+	911	43.58	674	39.47	893	45.13	325	46.15	578	43.08	484	46.07	1131	46.42	728	49.45	1159	45.21	376	45.21	862	46.52	662	48.64	1545	45.05	1174	45.91	1366	43.19	643	45.1	944	47.14	809	44.75
chr3_h1	92960835	92960836	m6ASite_91955	+	+	-	+	-	+	+	12	58.33	10	60	0	0	0	0	0	0	0	0	0	0	10	60	17	58.82	0	0	0	0	0	0	23	39.13	15	60	21	42.86	0	0	13	53.85	10	50
chr3_h1	93027053	93027054	m6ASite_91956	+	+	+	+	+	+	+	93	33.33	76	32.89	86	32.56	37	37.84	63	39.68	45	40	150	36.67	86	31.4	133	31.58	62	53.23	121	31.4	69	33.33	162	35.19	112	29.46	175	35.43	84	29.76	89	31.46	88	29.55
chr3_h1	93027488	93027489	m6ASite_91957	+	-	+	-	-	-	+	0	0	0	0	0	0	0	0	14	28.57	12	25	0	0	0	0	0	0	0	0	0	0	0	0	0	0	0	0	0	0	25	24	17	17.65	0	0
chr3_h1	93027607	93027608	m6ASite_91958	+	-	-	+	+	-	+	0	0	0	0	0	0	0	0	0	0	0	0	129	18.6	0	0	116	18.1	56	32.14	109	19.27	67	17.91	0	0	0	0	0	0	0	0	103	21.36	87	20.69
chr3_h1	93027705	93027706	m6ASite_91959	+	+	+	+	+	+	+	0	0	82	19.51	101	18.81	0	0	74	20.27	59	25.42	155	23.23	97	21.65	146	17.12	64	29.69	124	20.97	86	27.91	185	22.7	141	21.99	188	21.81	94	20.21	126	17.46	109	22.94
chr3_h1	93028229	93028230	m6ASite_91960	+	+	+	+	+	+	+	125	28	85	25.88	121	17.36	49	34.69	97	27.84	80	23.75	159	23.9	134	27.61	161	22.98	67	32.84	152	30.26	100	29	204	31.37	179	22.91	237	24.89	104	26.92	189	23.28	139	30.94
chr3_h1	93028265	93028266	m6ASite_91961	+	+	+	+	+	+	+	113	55.75	90	53.33	125	52	50	46	96	63.54	81	55.56	164	51.22	135	54.81	173	53.18	78	58.97	149	57.05	109	55.96	221	50.23	180	52.78	235	53.62	98	53.06	200	54	143	55.94
chr3_h1	93028329	93028330	m6ASite_91962	+	-	-	-	+	-	-	0	0	0	0	0	0	0	0	0	0	0	0	0	0	0	0	0	0	60	18.33	131	19.08	83	15.66	0	0	0	0	0	0	0	0	0	0	0	0
chr3_h1	93073457	93073458	m6ASite_91963	+	-	-	+	-	+	+	0	0	0	0	0	0	0	0	0	0	0	0	35	20	0	0	24	25	0	0	0	0	0	0	0	0	25	16	29	17.24	0	0	10	30	22	22.73
chr3_h1	93073553	93073554	m6ASite_91964	+	-	-	-	+	-	+	0	0	0	0	0	0	0	0	0	0	0	0	0	0	0	0	0	0	0	0	25	20	20	15	0	0	0	0	0	0	20	15	10	20	0	0
chr3_h1	93073562	93073563	m6ASite_91965	+	-	-	+	+	+	+	0	0	0	0	0	0	0	0	0	0	0	0	33	18.18	19	21.05	0	0	0	0	25	32	21	19.05	32	15.62	26	15.38	0	0	21	23.81	12	25	0	0
chr3_h1	93078137	93078138	m6ASite_91966	+	+	+	+	+	+	+	45	17.78	45	20	43	23.26	15	20	35	37.14	38	23.68	57	19.3	57	24.56	78	26.92	10	20	51	25.49	62	27.42	55	32.73	70	28.57	87	33.33	41	21.95	88	26.14	68	30.88
chr3_h1	93078158	93078159	m6ASite_91967	+	+	+	+	+	+	+	39	23.08	40	40	0	0	15	26.67	33	42.42	0	0	56	30.36	55	25.45	73	23.29	0	0	48	37.5	59	32.2	51	33.33	64	26.56	80	25	39	23.08	81	17.28	64	25
chr3_h1	93078171	93078172	m6ASite_91968	+	+	+	+	+	+	+	37	27.03	36	19.44	31	22.58	14	21.43	0	0	33	30.3	45	22.22	49	26.53	68	20.59	0	0	39	17.95	50	30	42	30.95	64	23.44	66	21.21	0	0	65	27.69	56	26.79
chr3_h1	93078177	93078178	m6ASite_91969	+	+	+	+	+	+	+	27	100	26	96.15	17	94.12	0	0	16	93.75	21	100	30	96.67	35	94.29	41	100	0	0	31	93.55	45	97.78	29	86.21	42	92.86	53	90.57	23	91.3	46	86.96	32	100
chr3_h1	93088283	93088284	m6ASite_91970	-	+	+	+	+	+	+	65	50.77	53	43.4	80	57.5	26	53.85	62	59.68	43	58.14	64	73.44	66	68.18	84	57.14	39	58.97	64	60.94	47	63.83	97	53.61	90	56.67	96	62.5	42	59.52	75	65.33	39	74.36
chr3_h1	93088349	93088350	m6ASite_91971	-	+	-	-	-	-	-	0	0	58	15.52	86	15.12	0	0	0	0	0	0	0	0	0	0	0	0	0	0	0	0	0	0	0	0	0	0	0	0	0	0	0	0	0	0
chr3_h1	93088370	93088371	m6ASite_91972	-	-	+	+	+	+	+	0	0	0	0	0	0	0	0	68	20.59	49	26.53	79	20.25	74	33.78	91	25.27	44	18.18	67	26.87	46	30.43	112	19.64	103	26.21	115	21.74	49	16.33	82	24.39	42	30.95
chr3_h1	93088390	93088391	m6ASite_91973	-	+	+	-	-	+	+	21	19.05	0	0	20	35	0	0	14	21.43	10	30	0	0	0	0	0	0	0	0	0	0	0	0	26	19.23	19	15.79	20	45	0	0	16	18.75	10	40
chr3_h1	93088414	93088415	m6ASite_91974	-	+	+	+	+	+	+	80	98.75	67	100	96	98.96	37	100	75	100	45	100	79	100	84	98.81	100	99	43	100	75	100	52	98.08	122	98.36	109	98.17	112	100	51	98.04	89	98.88	51	100
chr3_h1	93088429	93088430	m6ASite_91975	-	+	+	+	+	+	+	61	78.69	54	77.78	73	87.67	31	83.87	51	80.39	42	80.95	64	90.62	58	74.14	67	83.58	33	69.7	52	82.69	35	82.86	92	76.09	77	81.82	79	78.48	37	78.38	60	83.33	40	90
chr3_h1	93088443	93088444	m6ASite_91976	-	+	+	+	+	+	+	85	43.53	67	31.34	96	42.71	41	53.66	74	45.95	51	41.18	88	50	85	40	105	42.86	45	48.89	76	57.89	56	42.86	130	42.31	110	40	117	48.72	53	49.06	90	36.67	48	50
chr3_h1	93088481	93088482	m6ASite_91977	-	-	+	-	+	+	-	0	0	0	0	0	0	0	0	66	24.24	53	24.53	0	0	0	0	0	0	42	16.67	72	16.67	51	17.65	125	15.2	0	0	108	15.74	0	0	0	0	0	0
chr3_h1	93088512	93088513	m6ASite_91978	-	-	+	+	-	-	-	0	0	0	0	0	0	0	0	65	15.38	49	24.49	82	15.85	81	16.05	0	0	0	0	0	0	0	0	0	0	0	0	0	0	0	0	0	0	0	0
chr3_h1	93088711	93088712	m6ASite_91979	-	+	+	+	+	+	+	70	35.71	49	40.82	65	46.15	34	55.88	47	48.94	38	50	66	50	63	49.21	80	33.75	37	43.24	56	50	39	33.33	103	45.63	74	43.24	65	46.15	45	55.56	61	54.1	34	55.88
chr3_h1	93088721	93088722	m6ASite_91980	-	+	+	-	-	-	+	77	15.58	0	0	76	19.74	38	18.42	57	15.79	0	0	0	0	0	0	0	0	0	0	0	0	0	0	0	0	0	0	0	0	46	19.57	69	15.94	39	20.51
chr3_h1	93088829	93088830	m6ASite_91981	-	-	-	-	-	-	+	0	0	0	0	0	0	0	0	0	0	0	0	0	0	0	0	0	0	0	0	0	0	0	0	0	0	0	0	0	0	34	17.65	36	22.22	0	0
chr3_h1	93088869	93088870	m6ASite_91982	-	+	+	+	+	+	+	62	45.16	55	38.18	70	51.43	36	47.22	47	53.19	32	37.5	71	52.11	67	40.3	82	40.24	39	51.28	58	53.45	37	59.46	107	44.86	82	43.9	72	40.28	40	40	50	56	34	55.88
chr3_h1	93088899	93088900	m6ASite_91983	-	+	+	+	+	+	+	74	29.73	58	18.97	73	23.29	35	25.71	46	26.09	33	18.18	70	31.43	63	19.05	80	17.5	39	25.64	52	21.15	0	0	109	17.43	84	17.86	0	0	44	18.18	57	17.54	34	20.59
chr3_h1	93088922	93088923	m6ASite_91984	-	+	+	-	-	-	-	16	18.75	19	21.05	0	0	0	0	10	20	11	27.27	0	0	0	0	0	0	0	0	0	0	0	0	0	0	0	0	0	0	0	0	0	0	0	0
chr3_h1	93088924	93088925	m6ASite_91985	-	+	+	+	+	+	+	60	78.33	36	75	59	72.88	31	96.77	38	78.95	26	80.77	57	82.46	51	78.43	69	78.26	34	76.47	46	82.61	27	70.37	94	80.85	69	75.36	57	78.95	42	76.19	42	73.81	27	85.19
chr3_h1	93088967	93088968	m6ASite_91986	-	+	-	+	+	+	-	0	0	59	16.95	75	16	0	0	0	0	0	0	68	22.06	0	0	83	18.07	39	17.95	59	16.95	0	0	108	16.67	87	16.09	0	0	0	0	0	0	0	0
chr3_h1	93109834	93109835	m6ASite_91987	-	-	-	-	-	+	-	0	0	0	0	0	0	0	0	0	0	0	0	0	0	0	0	0	0	0	0	0	0	0	0	0	0	13	30.77	20	20	0	0	0	0	0	0
chr3_h1	93109838	93109839	m6ASite_91988	-	+	+	+	-	-	-	0	0	16	31.25	11	27.27	0	0	16	18.75	12	16.67	0	0	13	15.38	19	31.58	0	0	0	0	0	0	0	0	0	0	0	0	0	0	0	0	0	0
chr3_h1	93109847	93109848	m6ASite_91989	-	+	+	+	+	+	+	10	100	16	100	12	100	0	0	15	86.67	12	83.33	14	92.86	14	85.71	20	95	11	90.91	11	100	15	86.67	0	0	29	86.21	32	87.5	10	80	36	83.33	20	90
chr3_h1	93109865	93109866	m6ASite_91990	-	+	+	+	+	+	+	12	100	20	100	14	100	10	100	19	100	14	100	18	100	21	95.24	25	100	14	100	13	100	20	100	13	100	33	100	42	100	11	100	45	100	24	100
chr3_h1	93109882	93109883	m6ASite_91991	-	+	+	+	-	+	+	12	16.67	19	26.32	10	40	0	0	16	31.25	14	21.43	16	31.25	20	20	23	17.39	0	0	0	0	0	0	12	25	28	17.86	32	25	0	0	40	27.5	17	23.53
chr3_h1	93155983	93155984	m6ASite_91992	-	+	+	+	+	+	+	22	81.82	20	80	36	75	0	0	18	66.67	15	60	46	84.78	33	66.67	47	65.96	14	78.57	43	69.77	16	87.5	65	75.38	47	80.85	41	70.73	30	70	31	74.19	18	66.67
chr3_h1	93155999	93156000	m6ASite_91993	-	+	+	+	+	+	+	32	50	19	73.68	31	58.06	0	0	27	59.26	18	38.89	41	46.34	35	62.86	41	60.98	17	64.71	35	45.71	18	27.78	70	37.14	45	53.33	48	41.67	23	47.83	26	42.31	22	45.45
chr3_h1	93156022	93156023	m6ASite_91994	-	+	-	+	+	+	+	16	37.5	17	23.53	19	26.32	0	0	0	0	0	0	21	33.33	23	17.39	32	40.62	11	63.64	20	40	14	35.71	40	47.5	28	42.86	28	32.14	17	58.82	19	47.37	0	0
chr3_h1	93156030	93156031	m6ASite_91995	-	-	-	+	-	-	-	0	0	0	0	0	0	0	0	0	0	0	0	46	23.91	0	0	38	21.05	0	0	0	0	0	0	0	0	0	0	0	0	0	0	0	0	0	0
chr3_h1	93156036	93156037	m6ASite_91996	-	+	+	+	+	+	+	26	100	20	100	22	100	0	0	23	100	15	100	42	92.86	30	96.67	35	100	16	100	27	88.89	16	93.75	51	92.16	39	89.74	41	90.24	31	93.55	21	100	14	92.86
chr3_h1	93156037	93156038	m6ASite_91997	-	+	-	+	+	+	+	0	0	29	24.14	32	18.75	0	0	0	0	0	0	58	20.69	42	19.05	49	16.33	22	22.73	36	25	0	0	76	22.37	0	0	52	21.15	38	15.79	33	27.27	22	31.82
chr3_h1	93156119	93156120	m6ASite_91998	-	-	+	-	-	-	-	0	0	0	0	0	0	10	20	36	22.22	0	0	0	0	0	0	0	0	0	0	0	0	0	0	0	0	0	0	0	0	0	0	0	0	0	0
chr3_h1	93156169	93156170	m6ASite_91999	-	+	+	+	+	+	+	34	20.59	0	0	40	20	0	0	31	22.58	18	22.22	53	15.09	0	0	51	19.61	22	22.73	46	15.22	0	0	80	15	53	26.42	65	15.38	40	20	37	27.03	20	25
chr3_h1	93156285	93156286	m6ASite_92000	-	+	+	+	+	+	+	31	51.61	30	53.33	33	36.36	0	0	31	61.29	16	37.5	56	35.71	35	28.57	42	26.19	18	50	40	37.5	20	30	67	38.81	38	28.95	45	33.33	35	54.29	29	27.59	18	55.56
chr3_h1	93156394	93156395	m6ASite_92001	-	+	-	+	+	+	+	27	22.22	27	25.93	32	25	0	0	0	0	0	0	53	20.75	29	24.14	47	23.4	18	44.44	40	22.5	0	0	80	35	43	20.93	45	24.44	31	16.13	25	28	0	0
chr3_h1	93156831	93156832	m6ASite_92002	-	+	-	+	-	+	+	21	38.1	26	23.08	28	28.57	0	0	0	0	0	0	49	22.45	31	22.58	38	15.79	0	0	0	0	0	0	65	26.15	33	36.36	36	25	28	28.57	11	27.27	13	38.46
chr3_h1	9316876	9316877	m6ASite_92003	-	-	-	-	-	+	-	0	0	0	0	0	0	0	0	0	0	0	0	0	0	0	0	0	0	0	0	0	0	0	0	0	0	10	20	12	16.67	0	0	0	0	0	0
chr3_h1	93179007	93179008	m6ASite_92004	-	+	+	+	+	+	+	205	83.41	192	85.42	255	91.37	96	89.58	190	87.89	151	80.79	413	90.56	310	89.68	478	92.05	184	90.22	453	90.95	321	89.41	528	87.69	546	90.66	690	90.29	305	92.13	504	92.86	385	87.27
chr3_h1	93179043	93179044	m6ASite_92005	-	+	+	+	+	+	+	244	60.66	219	65.75	304	66.45	113	69.03	208	61.54	187	62.03	470	62.13	352	63.07	546	63.37	217	73.27	504	64.68	371	63.61	604	64.57	639	66.35	828	65.58	361	67.31	602	66.45	454	62.11
chr3_h1	93179075	93179076	m6ASite_92006	-	+	+	+	+	+	+	243	43.21	219	44.75	307	44.3	117	46.15	213	40.85	190	43.16	465	40.43	336	45.24	515	44.08	219	47.95	488	46.52	380	45	616	43.34	634	40.69	789	42.59	374	50.8	593	44.69	448	43.3
chr3_h1	93194110	93194111	m6ASite_92007	+	-	-	+	-	-	-	0	0	0	0	0	0	0	0	0	0	0	0	12	91.67	0	0	10	90	0	0	0	0	0	0	0	0	0	0	0	0	0	0	0	0	0	0
chr3_h1	93194155	93194156	m6ASite_92008	+	-	-	+	-	-	-	0	0	0	0	0	0	0	0	0	0	0	0	13	76.92	0	0	11	90.91	0	0	0	0	0	0	0	0	0	0	0	0	0	0	0	0	0	0
chr3_h1	93194177	93194178	m6ASite_92009	+	-	-	+	-	-	-	0	0	0	0	0	0	0	0	0	0	0	0	12	25	0	0	11	18.18	0	0	0	0	0	0	0	0	0	0	0	0	0	0	0	0	0	0
chr3_h1	93194370	93194371	m6ASite_92010	+	+	-	+	-	+	-	13	61.54	0	0	11	36.36	0	0	0	0	0	0	13	30.77	0	0	12	41.67	0	0	0	0	0	0	22	31.82	10	30	10	40	0	0	0	0	0	0
chr3_h1	93194418	93194419	m6ASite_92011	+	+	-	+	-	+	-	13	53.85	0	0	11	72.73	0	0	0	0	0	0	12	66.67	0	0	12	83.33	0	0	0	0	0	0	20	70	12	66.67	11	72.73	0	0	0	0	0	0
chr3_h1	93194611	93194612	m6ASite_92012	+	+	-	+	-	+	-	15	46.67	0	0	13	23.08	0	0	0	0	0	0	13	61.54	0	0	12	58.33	0	0	0	0	0	0	18	50	13	53.85	10	60	0	0	0	0	0	0
chr3_h1	93194847	93194848	m6ASite_92013	+	+	-	-	-	+	-	13	15.38	0	0	13	15.38	0	0	0	0	0	0	0	0	0	0	0	0	0	0	0	0	0	0	26	15.38	0	0	13	15.38	0	0	0	0	0	0
chr3_h1	93194888	93194889	m6ASite_92014	+	+	-	+	+	+	+	15	40	11	45.45	14	28.57	0	0	0	0	0	0	10	70	12	41.67	17	47.06	0	0	13	61.54	14	28.57	25	60	16	62.5	15	73.33	0	0	16	56.25	14	42.86
chr3_h1	93194959	93194960	m6ASite_92015	+	+	-	+	+	+	+	14	57.14	10	40	14	64.29	0	0	0	0	0	0	10	70	12	66.67	19	47.37	0	0	10	40	13	69.23	26	34.62	17	64.71	18	55.56	0	0	18	38.89	15	73.33
chr3_h1	93194966	93194967	m6ASite_92016	+	+	-	-	+	+	-	14	21.43	10	20	0	0	0	0	0	0	0	0	0	0	0	0	0	0	0	0	12	41.67	12	41.67	24	33.33	16	50	16	25	0	0	0	0	0	0
chr3_h1	93194997	93194998	m6ASite_92017	+	-	-	+	+	+	+	0	0	0	0	0	0	0	0	0	0	0	0	12	16.67	12	33.33	16	31.25	0	0	10	30	12	16.67	19	42.11	11	27.27	13	23.08	0	0	11	27.27	13	23.08
chr3_h1	93280294	93280295	m6ASite_92018	-	-	-	-	-	-	+	0	0	0	0	0	0	0	0	0	0	0	0	0	0	0	0	0	0	0	0	0	0	0	0	0	0	0	0	0	0	37	18.92	59	18.64	0	0
chr3_h1	93280305	93280306	m6ASite_92019	-	+	+	+	+	+	+	28	67.86	30	66.67	26	73.08	13	69.23	20	75	29	62.07	41	58.54	48	66.67	78	58.97	17	58.82	38	65.79	36	58.33	52	55.77	58	48.28	83	56.63	37	56.76	55	70.91	33	57.58
chr3_h1	93280362	93280363	m6ASite_92020	-	+	+	+	+	+	+	24	25	0	0	25	24	0	0	16	18.75	25	24	35	17.14	41	17.07	69	21.74	15	20	42	26.19	31	16.13	49	24.49	59	18.64	79	15.19	30	16.67	54	25.93	0	0
chr3_h1	93280379	93280380	m6ASite_92021	-	-	+	-	-	-	-	0	0	0	0	0	0	0	0	13	23.08	11	18.18	0	0	0	0	0	0	0	0	0	0	0	0	0	0	0	0	0	0	0	0	0	0	0	0
chr3_h1	93280419	93280420	m6ASite_92022	-	-	-	-	+	+	+	0	0	0	0	0	0	0	0	0	0	0	0	0	0	0	0	0	0	0	0	11	18.18	13	15.38	13	23.08	12	25	21	19.05	14	35.71	13	46.15	10	20
chr3_h1	93280477	93280478	m6ASite_92023	-	+	+	-	+	+	+	25	16	27	29.63	0	0	0	0	16	25	23	34.78	0	0	0	0	0	0	17	23.53	39	15.38	32	18.75	45	17.78	54	22.22	77	19.48	0	0	49	24.49	34	17.65
chr3_h1	93280516	93280517	m6ASite_92024	-	+	-	-	-	-	-	31	19.35	0	0	24	16.67	0	0	0	0	0	0	0	0	0	0	0	0	0	0	0	0	0	0	0	0	0	0	0	0	0	0	0	0	0	0
chr3_h1	93280555	93280556	m6ASite_92025	-	+	+	+	+	+	+	28	57.14	21	61.9	18	66.67	11	81.82	14	50	18	50	35	65.71	39	66.67	49	63.27	13	61.54	34	76.47	19	68.42	43	51.16	53	71.7	60	58.33	31	54.84	36	47.22	31	67.74
chr3_h1	93280562	93280563	m6ASite_92026	-	+	+	+	+	+	+	30	93.33	29	89.66	17	94.12	11	100	18	100	19	94.74	38	97.37	37	94.59	53	94.34	15	93.33	42	97.62	25	92	48	95.83	50	86	65	93.85	36	83.33	43	93.02	27	88.89
chr3_h1	93280575	93280576	m6ASite_92027	-	-	-	-	-	+	-	0	0	0	0	0	0	0	0	0	0	0	0	0	0	0	0	0	0	0	0	0	0	0	0	0	0	54	22.22	64	17.19	0	0	0	0	0	0
chr3_h1	93280587	93280588	m6ASite_92028	-	+	+	+	+	+	+	35	22.86	30	20	23	26.09	12	33.33	18	33.33	24	16.67	41	21.95	47	34.04	62	30.65	23	26.09	40	20	33	30.3	51	25.49	56	39.29	75	28	39	17.95	47	21.28	38	26.32
chr3_h1	93280617	93280618	m6ASite_92029	-	-	-	+	-	-	-	0	0	0	0	0	0	0	0	0	0	0	0	0	0	45	15.56	65	20	0	0	0	0	0	0	0	0	0	0	0	0	0	0	0	0	0	0
chr3_h1	93306430	93306431	m6ASite_92030	-	-	-	+	-	+	-	0	0	0	0	0	0	0	0	0	0	0	0	10	70	0	0	14	64.29	0	0	0	0	0	0	11	72.73	12	75	20	55	0	0	0	0	0	0
chr3_h1	93306534	93306535	m6ASite_92031	-	+	-	+	-	+	+	12	58.33	0	0	16	25	0	0	0	0	0	0	16	62.5	11	81.82	29	79.31	0	0	0	0	0	0	11	81.82	22	81.82	27	66.67	15	60	17	58.82	0	0
chr3_h1	93306582	93306583	m6ASite_92032	-	+	-	+	-	-	-	13	23.08	0	0	18	16.67	0	0	0	0	0	0	17	17.65	12	25	0	0	0	0	0	0	0	0	0	0	0	0	0	0	0	0	0	0	0	0
chr3_h1	93306635	93306636	m6ASite_92033	-	+	-	-	-	-	-	13	15.38	0	0	15	20	0	0	0	0	0	0	0	0	0	0	0	0	0	0	0	0	0	0	0	0	0	0	0	0	0	0	0	0	0	0
chr3_h1	93306648	93306649	m6ASite_92034	-	-	-	+	-	-	+	0	0	0	0	0	0	0	0	0	0	0	0	12	16.67	11	18.18	0	0	0	0	0	0	0	0	0	0	0	0	0	0	11	18.18	13	15.38	0	0
chr3_h1	93306661	93306662	m6ASite_92035	-	+	-	+	-	+	+	11	100	10	100	15	100	0	0	0	0	0	0	12	100	0	0	23	100	0	0	0	0	0	0	13	100	17	100	24	100	15	100	16	100	0	0
chr3_h1	93306674	93306675	m6ASite_92036	-	+	-	+	+	+	+	12	100	12	83.33	13	100	0	0	0	0	0	0	17	82.35	11	100	23	82.61	0	0	20	90	10	90	14	71.43	23	95.65	22	95.45	13	100	17	94.12	0	0
chr3_h1	93306692	93306693	m6ASite_92037	-	+	-	+	+	-	+	13	23.08	11	36.36	15	20	0	0	0	0	0	0	15	33.33	0	0	21	19.05	0	0	19	26.32	11	27.27	0	0	0	0	0	0	11	27.27	12	16.67	0	0
chr3_h1	93306700	93306701	m6ASite_92038	-	+	-	+	+	+	-	12	33.33	11	27.27	0	0	0	0	0	0	0	0	15	20	0	0	24	29.17	10	40	0	0	10	20	0	0	17	17.65	22	18.18	0	0	0	0	0	0
chr3_h1	93306720	93306721	m6ASite_92039	-	+	-	+	+	+	+	13	30.77	13	15.38	14	21.43	0	0	0	0	0	0	17	29.41	11	36.36	26	30.77	10	40	23	26.09	0	0	13	23.08	17	47.06	24	25	14	28.57	16	25	0	0
chr3_h1	93306781	93306782	m6ASite_92040	-	+	-	+	+	+	+	11	27.27	0	0	16	31.25	0	0	0	0	0	0	15	40	10	40	21	38.1	10	20	23	30.43	10	20	10	50	16	18.75	22	40.91	15	40	13	30.77	0	0
chr3_h1	93306808	93306809	m6ASite_92041	-	+	-	+	+	+	+	11	36.36	0	0	15	33.33	0	0	0	0	0	0	16	50	0	0	23	47.83	10	20	22	40.91	10	30	12	33.33	18	33.33	20	15	15	46.67	13	23.08	0	0
chr3_h1	93307047	93307048	m6ASite_92042	-	+	-	+	+	+	-	11	36.36	12	41.67	13	38.46	0	0	0	0	0	0	15	33.33	0	0	22	54.55	10	70	17	41.18	0	0	11	36.36	13	46.15	14	28.57	0	0	0	0	0	0
chr3_h1	93309777	93309778	m6ASite_92043	-	-	-	+	-	-	-	0	0	0	0	0	0	0	0	0	0	0	0	12	33.33	0	0	16	43.75	0	0	0	0	0	0	0	0	0	0	0	0	0	0	0	0	0	0
chr3_h1	93309792	93309793	m6ASite_92044	-	-	-	+	-	-	-	0	0	0	0	0	0	0	0	0	0	0	0	13	53.85	0	0	17	52.94	0	0	0	0	0	0	0	0	0	0	0	0	0	0	0	0	0	0
chr3_h1	93399089	93399090	m6ASite_92045	+	+	+	+	+	+	+	39	23.08	44	25	46	23.91	20	50	27	18.52	26	19.23	71	36.62	63	31.75	95	27.37	24	33.33	64	29.69	41	29.27	89	41.57	118	38.14	123	34.96	37	24.32	83	36.14	58	37.93
chr3_h1	93399135	93399136	m6ASite_92046	+	+	+	+	+	+	+	48	93.75	48	91.67	56	91.07	21	95.24	33	90.91	31	96.77	74	95.95	69	95.65	98	94.9	31	87.1	70	94.29	47	93.62	100	95	125	95.2	122	90.98	41	87.8	93	90.32	67	89.55
chr3_h1	93399148	93399149	m6ASite_92047	+	+	+	+	+	+	+	33	39.39	33	30.3	37	16.22	0	0	26	19.23	24	16.67	51	25.49	54	18.52	86	23.26	19	36.84	53	15.09	35	28.57	84	16.67	99	16.16	96	22.92	0	0	73	16.44	51	25.49
chr3_h1	93425752	93425753	m6ASite_92048	+	-	-	+	+	+	+	0	0	0	0	0	0	0	0	0	0	0	0	26	15.38	20	20	0	0	11	18.18	30	30	20	25	33	15.15	0	0	31	19.35	0	0	22	22.73	20	15
chr3_h1	93425775	93425776	m6ASite_92049	+	+	+	+	+	+	+	20	100	14	100	11	100	0	0	13	100	17	94.12	24	87.5	18	100	34	91.18	0	0	29	96.55	16	93.75	33	93.94	28	100	30	96.67	12	100	23	95.65	17	94.12
chr3_h1	93425793	93425794	m6ASite_92050	+	+	-	-	+	+	+	25	24	0	0	13	30.77	0	0	0	0	0	0	0	0	0	0	0	0	12	16.67	0	0	23	34.78	33	18.18	0	0	31	22.58	12	16.67	26	30.77	0	0
chr3_h1	93425797	93425798	m6ASite_92051	+	+	+	+	+	+	+	28	85.71	19	89.47	15	80	0	0	12	75	19	84.21	32	81.25	22	95.45	41	87.8	13	84.62	29	89.66	27	92.59	44	81.82	38	84.21	34	79.41	15	93.33	27	74.07	21	80.95
chr3_h1	93425805	93425806	m6ASite_92052	+	-	-	+	+	-	-	0	0	0	0	0	0	0	0	0	0	0	0	0	0	13	30.77	22	40.91	0	0	17	23.53	14	35.71	0	0	0	0	0	0	0	0	0	0	0	0
chr3_h1	93425893	93425894	m6ASite_92053	+	+	+	+	+	+	+	24	50	0	0	17	52.94	0	0	12	58.33	20	65	32	53.12	23	60.87	38	52.63	0	0	32	43.75	22	50	40	47.5	35	45.71	40	47.5	11	54.55	30	46.67	18	50
chr3_h1	93439499	93439500	m6ASite_92054	+	-	-	-	-	+	-	0	0	0	0	0	0	0	0	0	0	0	0	0	0	0	0	0	0	0	0	0	0	0	0	0	0	11	63.64	10	70	0	0	0	0	0	0
chr3_h1	93439569	93439570	m6ASite_92055	+	-	-	-	-	+	-	0	0	0	0	0	0	0	0	0	0	0	0	0	0	0	0	0	0	0	0	0	0	0	0	0	0	10	40	12	58.33	0	0	0	0	0	0
chr3_h1	93452950	93452951	m6ASite_92056	-	+	+	+	+	+	+	102	19.61	0	0	111	18.92	0	0	58	20.69	66	19.7	148	27.03	118	16.1	143	18.18	66	24.24	129	30.23	124	20.97	208	23.08	173	19.65	211	18.01	109	20.18	184	17.93	0	0
chr3_h1	93452956	93452957	m6ASite_92057	-	+	+	+	+	+	+	70	82.86	53	90.57	87	86.21	28	92.86	47	85.11	47	91.49	127	90.55	90	92.22	130	89.23	52	98.08	102	97.06	108	95.37	170	93.53	128	87.5	135	88.15	78	92.31	137	92.7	85	89.41
chr3_h1	93453060	93453061	m6ASite_92058	-	+	+	+	+	+	+	73	28.77	54	42.59	84	26.19	23	26.09	44	38.64	45	33.33	116	39.66	89	44.94	117	30.77	59	32.2	102	29.41	92	40.22	160	27.5	133	32.33	152	36.84	88	28.41	133	33.83	92	33.7
chr3_h1	93453066	93453067	m6ASite_92059	-	+	+	+	+	+	+	105	31.43	74	36.49	119	28.57	38	36.84	63	36.51	61	18.03	161	34.16	123	26.83	154	31.82	75	42.67	144	29.86	124	24.19	220	34.09	185	32.97	214	34.58	118	39.83	184	33.7	113	24.78
chr3_h1	93453145	93453146	m6ASite_92060	-	+	+	+	+	+	+	93	81.72	60	88.33	98	75.51	31	87.1	56	89.29	52	84.62	139	88.49	96	90.62	123	80.49	68	94.12	115	86.96	107	92.52	184	80.43	152	86.84	172	87.79	100	87	158	82.91	97	86.6
chr3_h1	93453345	93453346	m6ASite_92061	-	+	+	+	+	+	+	98	23.47	68	27.94	103	18.45	0	0	52	26.92	47	29.79	147	21.09	98	17.35	130	23.85	64	28.12	115	23.48	93	25.81	191	22.51	160	24.38	175	24	106	28.3	124	18.55	91	17.58
chr3_h1	93453368	93453369	m6ASite_92062	-	+	+	+	+	+	+	97	50.52	68	58.82	99	55.56	29	68.97	54	50	50	46	147	59.86	95	49.47	125	54.4	70	61.43	120	44.17	92	60.87	189	58.2	159	50.94	168	57.14	105	50.48	126	48.41	97	55.67
chr3_h1	93453398	93453399	m6ASite_92063	-	+	+	+	+	+	+	85	38.82	60	46.67	92	41.3	26	46.15	40	50	41	41.46	124	49.19	86	51.16	106	38.68	59	47.46	105	53.33	83	45.78	173	38.73	126	47.62	122	38.52	96	43.75	104	42.31	81	49.38
chr3_h1	93453464	93453465	m6ASite_92064	-	+	+	+	+	+	+	92	19.57	67	29.85	102	30.39	34	41.18	54	24.07	47	17.02	138	22.46	89	26.97	126	21.43	64	31.25	114	28.95	83	28.92	192	27.08	144	20.14	156	19.87	103	18.45	96	25	89	23.6
chr3_h1	93453518	93453519	m6ASite_92065	-	+	+	+	+	+	+	90	20	65	32.31	95	33.68	31	32.26	46	23.91	39	28.21	140	23.57	86	22.09	126	29.37	63	26.98	111	33.33	79	26.58	186	24.73	142	24.65	159	23.27	104	22.12	98	20.41	87	21.84
chr3_h1	93453524	93453525	m6ASite_92066	-	+	-	-	+	-	-	83	15.66	54	16.67	90	15.56	0	0	0	0	0	0	0	0	0	0	0	0	0	0	107	18.69	75	26.67	0	0	0	0	0	0	0	0	0	0	0	0
chr3_h1	93453527	93453528	m6ASite_92067	-	+	-	-	-	-	-	0	0	63	17.46	91	15.38	0	0	0	0	0	0	0	0	0	0	0	0	0	0	0	0	0	0	0	0	0	0	0	0	0	0	0	0	0	0
chr3_h1	93453537	93453538	m6ASite_92068	-	+	+	+	+	+	+	92	18.48	67	19.4	100	21	35	20	49	20.41	42	26.19	136	19.12	92	22.83	122	23.77	63	17.46	111	22.52	79	26.58	189	19.05	143	16.08	162	17.28	102	17.65	104	15.38	89	19.1
chr3_h1	93453577	93453578	m6ASite_92069	-	+	+	+	+	+	+	88	65.91	68	75	87	65.52	32	59.38	47	78.72	41	65.85	121	81.82	81	66.67	111	67.57	58	81.03	103	82.52	72	77.78	166	69.88	117	70.94	117	70.09	92	70.65	88	69.32	69	76.81
chr3_h1	93453602	93453603	m6ASite_92070	-	+	+	+	+	+	+	93	54.84	72	65.28	103	50.49	34	47.06	50	44	40	60	134	71.64	89	53.93	125	55.2	63	55.56	120	70.83	80	58.75	197	46.7	142	44.37	158	58.86	107	66.36	105	62.86	92	58.7
chr3_h1	93453924	93453925	m6ASite_92071	-	+	+	+	+	+	+	77	48.05	58	51.72	82	58.54	33	63.64	44	52.27	36	50	124	50.81	81	56.79	106	57.55	60	53.33	101	50.5	64	57.81	177	59.89	118	58.47	129	55.81	91	54.95	69	55.07	74	45.95
chr3_h1	93454039	93454040	m6ASite_92072	-	+	+	+	+	+	+	84	16.67	62	16.13	77	19.48	0	0	40	15	34	20.59	0	0	76	23.68	111	17.12	54	20.37	95	21.05	0	0	176	19.32	121	16.53	0	0	90	17.78	64	17.19	66	15.15
chr3_h1	93454131	93454132	m6ASite_92073	-	+	-	-	-	+	-	0	0	63	17.46	80	15	0	0	0	0	0	0	0	0	0	0	0	0	0	0	0	0	0	0	0	0	111	17.12	121	17.36	0	0	0	0	0	0
chr3_h1	93454144	93454145	m6ASite_92074	-	+	+	+	+	+	+	84	95.24	59	94.92	76	98.68	30	93.33	36	97.22	31	96.77	109	96.33	71	95.77	98	98.98	58	100	95	97.89	52	94.23	167	100	112	97.32	130	96.15	87	96.55	58	96.55	59	98.31
chr3_h1	93454176	93454177	m6ASite_92075	-	+	+	+	+	+	+	86	33.72	59	40.68	84	41.67	29	51.72	43	41.86	35	40	119	42.02	75	33.33	108	35.19	58	43.1	101	43.56	58	39.66	182	42.31	110	37.27	134	38.81	99	41.41	69	40.58	70	50
chr3_h1	93454261	93454262	m6ASite_92076	-	+	+	+	+	+	+	79	16.46	53	28.3	73	28.77	29	37.93	38	18.42	0	0	115	20	69	17.39	0	0	55	29.09	93	27.96	53	22.64	167	17.96	108	27.78	117	17.09	92	15.22	0	0	65	20
chr3_h1	93454286	93454287	m6ASite_92077	-	+	-	+	+	+	+	79	18.99	56	25	70	20	0	0	0	0	0	0	103	33.98	70	31.43	95	32.63	53	26.42	87	33.33	51	29.41	172	33.14	107	34.58	120	30	94	31.91	54	20.37	64	35.94
chr3_h1	93454333	93454334	m6ASite_92078	-	+	+	+	+	+	+	84	58.33	61	70.49	80	68.75	31	58.06	41	75.61	32	71.88	116	67.24	70	71.43	105	64.76	57	70.18	96	73.96	51	70.59	181	70.72	117	69.23	129	72.09	92	61.96	58	60.34	73	64.38
chr3_h1	93454358	93454359	m6ASite_92079	-	+	+	+	+	+	+	70	82.86	54	81.48	61	67.21	22	81.82	36	77.78	24	70.83	91	82.42	58	68.97	85	84.71	47	70.21	76	78.95	48	79.17	141	70.92	88	67.05	95	77.89	75	78.67	46	76.09	53	79.25
chr3_h1	93454364	93454365	m6ASite_92080	-	+	+	+	+	+	+	63	31.75	45	24.44	60	36.67	25	28	34	26.47	27	29.63	77	28.57	61	40.98	86	34.88	45	28.89	71	28.17	41	21.95	129	29.46	86	31.4	92	20.65	70	22.86	44	34.09	52	21.15
chr3_h1	93454396	93454397	m6ASite_92081	-	+	+	+	+	+	+	72	93.06	55	94.55	80	95	25	92	38	92.11	31	90.32	106	91.51	66	86.36	100	98	52	98.08	95	94.74	49	93.88	165	94.55	104	92.31	118	94.07	91	90.11	58	91.38	67	89.55
chr3_h1	93454419	93454420	m6ASite_92082	-	+	-	+	+	-	-	64	18.75	52	21.15	0	0	0	0	0	0	0	0	93	17.2	60	16.67	0	0	55	18.18	85	17.65	0	0	0	0	0	0	0	0	0	0	0	0	0	0
chr3_h1	93454456	93454457	m6ASite_92083	-	+	+	+	+	+	+	62	66.13	58	74.14	65	75.38	29	72.41	35	65.71	22	72.73	97	77.32	60	65	100	74	55	78.18	91	65.93	42	78.57	158	81.01	94	79.79	113	69.91	88	69.32	50	76	57	78.95
chr3_h1	93467525	93467526	m6ASite_92084	-	-	+	-	-	-	-	0	0	0	0	0	0	22	18.18	38	26.32	35	17.14	0	0	0	0	0	0	0	0	0	0	0	0	0	0	0	0	0	0	0	0	0	0	0	0
chr3_h1	93467535	93467536	m6ASite_92085	-	+	-	-	+	+	-	0	0	36	16.67	47	17.02	0	0	0	0	0	0	0	0	0	0	0	0	0	0	73	15.07	64	17.19	0	0	83	18.07	133	15.04	0	0	0	0	0	0
chr3_h1	93481872	93481873	m6ASite_92086	+	+	-	+	+	+	+	0	0	16	87.5	12	83.33	0	0	0	0	0	0	12	100	11	100	17	100	10	100	12	100	0	0	26	92.31	22	100	16	93.75	0	0	22	100	18	94.44
chr3_h1	93481883	93481884	m6ASite_92087	+	+	-	+	+	+	+	0	0	14	100	13	100	0	0	0	0	0	0	10	100	11	100	21	100	0	0	14	100	12	100	28	100	23	95.65	16	100	0	0	24	100	17	100
chr3_h1	93481889	93481890	m6ASite_92088	+	+	-	+	+	+	+	0	0	13	100	10	90	0	0	0	0	0	0	0	0	10	100	17	88.24	10	90	12	100	12	83.33	29	86.21	19	94.74	14	85.71	0	0	24	95.83	17	100
chr3_h1	93499717	93499718	m6ASite_92089	-	-	-	+	-	+	-	0	0	0	0	0	0	0	0	0	0	0	0	15	73.33	10	90	10	70	0	0	0	0	0	0	18	88.89	11	63.64	13	84.62	0	0	0	0	0	0
chr3_h1	93499756	93499757	m6ASite_92090	-	-	-	+	-	+	-	0	0	0	0	0	0	0	0	0	0	0	0	17	76.47	12	91.67	12	91.67	0	0	0	0	0	0	22	86.36	16	87.5	19	84.21	0	0	0	0	0	0
chr3_h1	93499778	93499779	m6ASite_92091	-	-	-	+	-	+	+	0	0	0	0	0	0	0	0	0	0	0	0	22	18.18	12	25	0	0	0	0	0	0	0	0	25	20	0	0	19	21.05	0	0	11	18.18	11	18.18
chr3_h1	93499815	93499816	m6ASite_92092	-	-	-	+	-	+	-	0	0	0	0	0	0	0	0	0	0	0	0	49	20.41	24	33.33	0	0	0	0	0	0	0	0	0	0	38	23.68	44	20.45	0	0	0	0	0	0
chr3_h1	93499871	93499872	m6ASite_92093	-	-	+	-	-	+	+	0	0	0	0	0	0	505	15.84	796	15.2	0	0	0	0	0	0	0	0	0	0	0	0	0	0	0	0	1773	16.07	1895	19.05	839	15.14	1506	15.41	0	0
chr3_h1	93499873	93499874	m6ASite_92094	-	-	-	+	+	-	-	0	0	0	0	0	0	0	0	0	0	0	0	5301	16.11	3180	15.57	4668	15.45	1723	19.62	3239	17.26	2714	16.84	0	0	0	0	0	0	0	0	0	0	0	0
chr3_h1	9352734	9352735	m6ASite_92095	+	+	+	+	+	+	+	73	34.25	43	37.21	59	30.51	34	38.24	44	29.55	46	36.96	93	37.63	59	44.07	74	39.19	49	28.57	68	38.24	55	36.36	128	28.91	92	28.26	109	32.11	64	39.06	80	45	55	36.36
chr3_h1	93542705	93542706	m6ASite_92096	+	-	-	-	-	+	-	0	0	0	0	0	0	0	0	0	0	0	0	0	0	0	0	0	0	0	0	0	0	0	0	10	20	0	0	10	20	0	0	0	0	0	0
chr3_h1	93556229	93556230	m6ASite_92097	+	-	-	+	-	+	-	0	0	0	0	0	0	0	0	0	0	0	0	25	36	10	20	11	18.18	0	0	0	0	0	0	17	35.29	19	21.05	16	31.25	0	0	0	0	0	0
chr3_h1	93556246	93556247	m6ASite_92098	+	-	-	-	-	+	-	0	0	0	0	0	0	0	0	0	0	0	0	0	0	0	0	0	0	0	0	0	0	0	0	20	15	21	23.81	0	0	0	0	0	0	0	0
chr3_h1	93556255	93556256	m6ASite_92099	+	-	-	-	-	+	-	0	0	0	0	0	0	0	0	0	0	0	0	0	0	0	0	0	0	0	0	0	0	0	0	21	19.05	20	15	0	0	0	0	0	0	0	0
chr3_h1	93556272	93556273	m6ASite_92100	+	+	-	+	-	+	-	0	0	10	60	12	75	0	0	0	0	0	0	25	60	10	50	12	25	0	0	0	0	0	0	17	70.59	17	47.06	17	23.53	0	0	0	0	0	0
chr3_h1	93556316	93556317	m6ASite_92101	+	-	-	+	-	-	-	0	0	0	0	0	0	0	0	0	0	0	0	27	22.22	13	15.38	0	0	0	0	0	0	0	0	0	0	0	0	0	0	0	0	0	0	0	0
chr3_h1	93556359	93556360	m6ASite_92102	+	-	-	+	-	-	-	0	0	0	0	0	0	0	0	0	0	0	0	0	0	13	15.38	13	15.38	0	0	0	0	0	0	0	0	0	0	0	0	0	0	0	0	0	0
chr3_h1	93556580	93556581	m6ASite_92103	+	-	-	+	-	+	-	0	0	0	0	0	0	0	0	0	0	0	0	15	73.33	0	0	10	40	0	0	0	0	0	0	10	60	13	69.23	12	66.67	0	0	0	0	0	0
chr3_h1	93556592	93556593	m6ASite_92104	+	+	-	+	-	+	-	0	0	10	50	10	60	0	0	0	0	0	0	21	66.67	12	91.67	13	53.85	0	0	0	0	0	0	20	70	16	62.5	18	61.11	0	0	0	0	0	0
chr3_h1	93559957	93559958	m6ASite_92105	-	-	-	-	-	+	-	0	0	0	0	0	0	0	0	0	0	0	0	0	0	0	0	0	0	0	0	0	0	0	0	0	0	11	63.64	10	70	0	0	0	0	0	0
chr3_h1	93559994	93559995	m6ASite_92106	-	+	+	+	+	+	+	40	17.5	20	35	48	29.17	29	27.59	40	27.5	24	33.33	65	36.92	36	30.56	40	40	26	46.15	50	38	40	40	69	27.54	61	40.98	75	38.67	16	31.25	54	40.74	42	33.33
chr3_h1	93560000	93560001	m6ASite_92107	-	-	-	-	+	-	-	0	0	0	0	0	0	0	0	0	0	0	0	0	0	0	0	0	0	30	23.33	0	0	45	17.78	0	0	0	0	0	0	0	0	0	0	0	0
chr3_h1	93560007	93560008	m6ASite_92108	-	+	+	+	+	+	+	52	78.85	33	69.7	63	76.19	33	78.79	45	68.89	39	71.79	89	73.03	48	79.17	48	81.25	35	80	63	87.3	43	81.4	94	78.72	89	77.53	92	82.61	33	69.7	69	72.46	61	65.57
chr3_h1	93560425	93560426	m6ASite_92109	-	-	-	-	-	+	-	0	0	0	0	0	0	0	0	0	0	0	0	0	0	0	0	0	0	0	0	0	0	0	0	35	17.14	25	16	0	0	0	0	0	0	0	0
chr3_h1	9356198	9356199	m6ASite_92110	+	+	+	+	+	+	+	62	95.16	40	97.5	52	98.08	31	93.55	41	95.12	44	88.64	78	96.15	56	94.64	72	94.44	43	95.35	65	98.46	57	94.74	108	95.37	85	91.76	100	95	62	100	74	95.95	51	92.16
chr3_h1	9356217	9356218	m6ASite_92111	+	+	+	+	+	+	+	73	15.07	45	15.56	57	31.58	30	23.33	44	22.73	0	0	85	20	62	30.65	0	0	44	22.73	70	40	54	29.63	124	23.39	99	27.27	117	24.79	58	32.76	75	33.33	55	27.27
chr3_h1	9356222	9356223	m6ASite_92112	+	-	-	-	+	-	-	0	0	0	0	0	0	0	0	0	0	0	0	0	0	0	0	0	0	46	17.39	0	0	61	16.39	0	0	0	0	0	0	0	0	0	0	0	0
chr3_h1	9361123	9361124	m6ASite_92113	-	+	+	+	+	+	+	11	81.82	18	72.22	32	84.38	10	80	17	64.71	13	69.23	22	81.82	27	92.59	38	78.95	0	0	18	72.22	24	83.33	20	90	40	75	61	83.61	10	80	40	72.5	39	71.79
chr3_h1	9361177	9361178	m6ASite_92114	-	-	-	+	-	-	-	0	0	0	0	0	0	0	0	0	0	0	0	0	0	25	16	35	25.71	0	0	0	0	0	0	0	0	0	0	0	0	0	0	0	0	0	0
chr3_h1	9361299	9361300	m6ASite_92115	-	+	+	+	+	+	+	10	90	12	83.33	16	93.75	0	0	10	80	11	90.91	12	83.33	20	90	27	85.19	0	0	12	75	17	82.35	15	93.33	26	88.46	36	80.56	0	0	28	78.57	34	82.35
chr3_h1	9361394	9361395	m6ASite_92116	-	-	-	+	+	-	+	0	0	0	0	0	0	0	0	0	0	0	0	14	50	19	31.58	23	21.74	0	0	16	25	20	15	0	0	0	0	0	0	0	0	23	26.09	21	28.57
chr3_h1	9361405	9361406	m6ASite_92117	-	-	-	+	+	-	+	0	0	0	0	0	0	0	0	0	0	0	0	13	15.38	20	20	0	0	0	0	15	20	20	15	0	0	0	0	0	0	11	18.18	26	15.38	0	0
chr3_h1	9361460	9361461	m6ASite_92118	-	+	-	+	+	+	+	10	70	11	63.64	16	56.25	0	0	0	0	0	0	14	85.71	13	53.85	25	64	0	0	15	80	14	71.43	13	46.15	31	51.61	32	50	10	50	23	65.22	25	60
chr3_h1	9361636	9361637	m6ASite_92119	-	-	-	-	-	+	+	0	0	0	0	0	0	0	0	0	0	0	0	0	0	0	0	0	0	0	0	0	0	0	0	0	0	20	20	20	35	0	0	14	42.86	20	35
chr3_h1	9361676	9361677	m6ASite_92120	-	-	-	+	+	+	+	0	0	0	0	0	0	0	0	0	0	0	0	14	57.14	10	80	23	43.48	0	0	17	29.41	11	45.45	12	41.67	25	48	21	33.33	0	0	20	45	19	42.11
chr3_h1	9361697	9361698	m6ASite_92121	-	-	-	-	-	+	+	0	0	0	0	0	0	0	0	0	0	0	0	0	0	0	0	0	0	0	0	0	0	0	0	12	66.67	18	50	13	61.54	0	0	13	38.46	14	50
chr3_h1	9361709	9361710	m6ASite_92122	-	-	-	-	-	+	+	0	0	0	0	0	0	0	0	0	0	0	0	0	0	0	0	0	0	0	0	0	0	0	0	0	0	18	33.33	20	35	0	0	10	60	10	20
chr3_h1	9361806	9361807	m6ASite_92123	-	-	-	-	-	+	-	0	0	0	0	0	0	0	0	0	0	0	0	0	0	0	0	0	0	0	0	0	0	0	0	10	50	17	35.29	12	41.67	0	0	0	0	0	0
chr3_h1	9361880	9361881	m6ASite_92124	-	-	-	+	-	+	-	0	0	0	0	0	0	0	0	0	0	0	0	10	40	0	0	18	27.78	0	0	0	0	0	0	13	38.46	16	31.25	17	23.53	0	0	0	0	0	0
chr3_h1	93634785	93634786	m6ASite_92125	+	+	+	+	+	+	+	148	18.92	99	17.17	140	24.29	42	23.81	108	16.67	76	22.37	211	26.07	156	30.13	205	20	83	25.3	165	18.18	121	28.1	284	23.24	218	24.77	319	21.63	137	27.74	224	24.11	144	28.47
chr3_h1	93634813	93634814	m6ASite_92126	+	+	+	+	+	+	+	181	17.68	115	28.7	165	21.21	52	23.08	126	23.02	97	27.84	250	24.4	179	30.17	240	23.33	103	26.21	190	26.32	138	26.09	324	25.93	251	21.91	384	22.14	159	25.79	256	23.05	167	30.54
chr3_h1	93634822	93634823	m6ASite_92127	+	+	+	+	+	+	+	171	75.44	111	74.77	159	77.36	45	75.56	119	77.31	93	87.1	224	78.12	173	81.5	221	80.54	91	80.22	182	76.92	130	85.38	304	77.63	241	76.76	354	74.86	141	71.63	246	76.02	158	70.89
chr3_h1	93634837	93634838	m6ASite_92128	+	+	+	+	+	+	+	149	92.62	103	89.32	144	93.06	45	97.78	100	98	83	96.39	225	95.56	155	97.42	218	89.91	89	95.51	166	93.98	123	96.75	280	94.64	221	92.76	321	92.21	132	87.88	223	96.41	150	94
chr3_h1	93669525	93669526	m6ASite_92129	+	-	-	+	-	-	-	0	0	0	0	0	0	0	0	0	0	0	0	11	18.18	0	0	10	40	0	0	0	0	0	0	0	0	0	0	0	0	0	0	0	0	0	0
chr3_h1	93669875	93669876	m6ASite_92130	+	-	-	-	-	+	-	0	0	0	0	0	0	0	0	0	0	0	0	0	0	0	0	0	0	0	0	0	0	0	0	12	25	0	0	13	38.46	0	0	0	0	0	0
chr3_h1	93669974	93669975	m6ASite_92131	+	-	-	-	-	+	-	0	0	0	0	0	0	0	0	0	0	0	0	0	0	0	0	0	0	0	0	0	0	0	0	14	78.57	0	0	10	90	0	0	0	0	0	0
chr3_h1	93670025	93670026	m6ASite_92132	+	-	-	-	-	+	-	0	0	0	0	0	0	0	0	0	0	0	0	0	0	0	0	0	0	0	0	0	0	0	0	0	0	11	45.45	12	25	0	0	0	0	0	0
chr3_h1	93670088	93670089	m6ASite_92133	+	-	-	+	-	+	-	0	0	0	0	0	0	0	0	0	0	0	0	12	41.67	0	0	12	33.33	0	0	0	0	0	0	12	50	0	0	11	54.55	0	0	0	0	0	0
chr3_h1	93670103	93670104	m6ASite_92134	+	-	-	+	-	+	-	0	0	0	0	0	0	0	0	0	0	0	0	11	100	0	0	17	94.12	0	0	0	0	0	0	14	85.71	11	100	13	100	0	0	0	0	0	0
chr3_h1	93670110	93670111	m6ASite_92135	+	-	-	+	-	+	-	0	0	0	0	0	0	0	0	0	0	0	0	14	100	0	0	18	88.89	0	0	0	0	0	0	15	60	12	100	16	81.25	0	0	0	0	0	0
chr3_h1	93712865	93712866	m6ASite_92136	+	+	-	-	-	+	-	12	16.67	10	60	0	0	0	0	0	0	0	0	0	0	0	0	0	0	0	0	0	0	0	0	13	23.08	0	0	17	41.18	0	0	0	0	0	0
chr3_h1	93712878	93712879	m6ASite_92137	+	+	-	-	-	+	-	12	58.33	11	27.27	10	80	0	0	0	0	0	0	0	0	0	0	0	0	0	0	0	0	0	0	11	81.82	0	0	11	54.55	0	0	0	0	0	0
chr3_h1	93712898	93712899	m6ASite_92138	+	+	-	-	-	+	-	13	61.54	12	91.67	14	42.86	0	0	0	0	0	0	0	0	0	0	0	0	0	0	0	0	0	0	14	71.43	12	41.67	17	64.71	0	0	0	0	0	0
chr3_h1	93712921	93712922	m6ASite_92139	+	+	-	-	-	+	-	13	23.08	12	16.67	0	0	0	0	0	0	0	0	0	0	0	0	0	0	0	0	0	0	0	0	13	15.38	11	36.36	17	29.41	0	0	0	0	0	0
chr3_h1	93713295	93713296	m6ASite_92140	+	+	-	+	-	+	-	12	58.33	12	83.33	18	77.78	0	0	0	0	0	0	0	0	10	50	14	57.14	0	0	0	0	0	0	17	52.94	15	66.67	16	68.75	0	0	0	0	0	0
chr3_h1	93713356	93713357	m6ASite_92141	+	+	-	-	-	+	-	12	25	17	47.06	18	27.78	0	0	0	0	0	0	0	0	0	0	0	0	0	0	0	0	0	0	17	29.41	18	61.11	21	38.1	0	0	0	0	0	0
chr3_h1	93713371	93713372	m6ASite_92142	+	+	-	-	-	+	+	13	30.77	18	33.33	16	18.75	0	0	0	0	0	0	0	0	0	0	0	0	0	0	0	0	0	0	13	23.08	16	18.75	18	22.22	13	38.46	11	18.18	10	20
chr3_h1	93713481	93713482	m6ASite_92143	+	+	+	+	-	+	+	16	93.75	16	93.75	16	87.5	11	100	22	95.45	10	80	0	0	10	80	17	88.24	0	0	0	0	0	0	18	94.44	15	86.67	17	88.24	11	100	13	100	0	0
chr3_h1	93713519	93713520	m6ASite_92144	+	-	+	+	-	+	-	0	0	0	0	0	0	12	33.33	23	39.13	10	20	0	0	10	30	16	31.25	0	0	0	0	0	0	18	22.22	18	22.22	25	28	0	0	0	0	0	0
chr3_h1	93713551	93713552	m6ASite_92145	+	-	-	-	-	+	-	0	0	0	0	0	0	0	0	0	0	0	0	0	0	0	0	0	0	0	0	0	0	0	0	16	25	11	36.36	0	0	0	0	0	0	0	0
chr3_h1	93758708	93758709	m6ASite_92146	+	-	-	-	+	-	-	0	0	0	0	0	0	0	0	0	0	0	0	0	0	0	0	0	0	11	18.18	18	16.67	0	0	0	0	0	0	0	0	0	0	0	0	0	0
chr3_h1	93758726	93758727	m6ASite_92147	+	+	-	+	+	+	+	0	0	13	23.08	15	40	0	0	0	0	0	0	22	40.91	0	0	16	25	10	30	16	31.25	0	0	30	20	24	41.67	29	27.59	11	27.27	0	0	12	25
chr3_h1	93759562	93759563	m6ASite_92148	+	+	-	+	+	+	+	0	0	11	18.18	20	15	0	0	0	0	0	0	28	21.43	12	16.67	19	15.79	12	16.67	19	15.79	0	0	0	0	35	22.86	27	29.63	14	28.57	0	0	15	26.67
chr3_h1	93759616	93759617	m6ASite_92149	+	-	-	-	+	-	-	0	0	0	0	0	0	0	0	0	0	0	0	0	0	0	0	0	0	12	16.67	0	0	16	31.25	0	0	0	0	0	0	0	0	0	0	0	0
chr3_h1	93759825	93759826	m6ASite_92150	+	+	+	+	+	+	+	23	34.78	12	50	27	29.63	0	0	21	33.33	17	23.53	36	38.89	17	35.29	31	41.94	10	20	22	27.27	19	47.37	30	23.33	42	50	47	23.4	15	40	25	28	15	26.67
chr3_h1	93843280	93843281	m6ASite_92151	+	+	+	+	+	+	+	0	0	165	20	206	15.53	231	19.05	98	22.45	73	17.81	701	15.98	155	15.48	264	17.8	243	18.93	246	17.89	177	23.16	995	16.58	233	20.17	355	15.21	295	20.68	122	22.95	134	20.9
chr3_h1	93843902	93843903	m6ASite_92152	+	+	+	+	+	+	+	40	32.5	21	19.05	37	29.73	29	17.24	20	20	0	0	83	38.55	19	36.84	32	21.88	23	34.78	35	34.29	31	35.48	73	26.03	32	34.38	45	31.11	35	20	19	36.84	25	48
chr3_h1	93849484	93849485	m6ASite_92153	-	+	+	+	+	+	+	571	23.99	281	25.98	358	20.39	238	25.63	197	22.84	145	23.45	832	27.16	303	25.74	516	24.22	335	21.19	445	30.56	301	23.26	1129	24.89	481	23.08	690	25.65	394	25.38	391	29.16	256	28.52
chr3_h1	93849799	93849800	m6ASite_92154	-	+	+	+	+	+	+	679	24.45	297	27.61	364	24.18	299	26.42	206	27.18	147	24.49	1063	27.09	309	25.89	539	29.31	393	27.23	460	28.7	302	27.48	1461	29.64	509	29.08	747	26.91	505	25.94	345	27.25	250	30
chr3_h1	93850005	93850006	m6ASite_92155	-	-	-	-	-	+	-	0	0	0	0	0	0	0	0	0	0	0	0	0	0	0	0	0	0	0	0	0	0	0	0	52	19.23	14	21.43	21	19.05	0	0	0	0	0	0
chr3_h1	93869718	93869719	m6ASite_92156	+	+	+	+	+	+	+	113	46.9	62	54.84	88	48.86	37	37.84	34	52.94	32	53.12	176	50	52	50	125	45.6	77	59.74	84	52.38	74	41.89	212	51.89	86	41.86	186	44.62	108	51.85	54	53.7	61	52.46
chr3_h1	93870069	93870070	m6ASite_92157	+	+	-	+	+	-	-	115	15.65	62	22.58	0	0	0	0	0	0	0	0	183	17.49	58	17.24	130	19.23	78	25.64	88	15.91	84	15.48	0	0	0	0	0	0	0	0	0	0	0	0
chr3_h1	93870109	93870110	m6ASite_92158	+	+	+	+	+	+	+	112	16.07	63	20.63	99	15.15	0	0	46	32.61	31	19.35	186	27.42	59	20.34	131	16.79	75	16	97	17.53	82	23.17	214	19.16	0	0	205	18.05	99	21.21	0	0	73	17.81
chr3_h1	93870214	93870215	m6ASite_92159	+	-	-	+	+	-	+	0	0	0	0	0	0	0	0	0	0	0	0	219	18.72	0	0	158	20.25	86	15.12	106	18.87	99	16.16	0	0	0	0	0	0	131	15.27	74	21.62	84	16.67
chr3_h1	93870335	93870336	m6ASite_92160	+	+	-	-	-	-	+	23	17.39	13	15.38	26	15.38	0	0	0	0	0	0	0	0	0	0	0	0	0	0	0	0	0	0	0	0	0	0	0	0	0	0	11	27.27	17	23.53
chr3_h1	93870358	93870359	m6ASite_92161	+	+	+	+	+	+	+	144	51.39	91	57.14	122	52.46	38	50	54	59.26	51	50.98	214	54.67	88	62.5	168	51.19	89	50.56	120	51.67	111	63.06	269	50.56	129	53.49	245	51.02	129	61.24	88	51.14	88	46.59
chr3_h1	93870449	93870450	m6ASite_92162	+	+	+	+	+	+	+	125	43.2	79	48.1	105	49.52	31	54.84	52	42.31	53	35.85	185	39.46	85	54.12	156	44.23	87	50.57	99	48.48	95	41.05	234	43.59	120	37.5	222	34.68	129	41.86	78	41.03	82	43.9
chr3_h1	93870526	93870527	m6ASite_92163	+	+	-	+	+	+	-	158	15.19	101	17.82	0	0	0	0	0	0	0	0	231	18.61	0	0	192	16.15	97	19.59	0	0	122	18.03	292	17.81	146	16.44	0	0	0	0	0	0	0	0
chr3_h1	93870549	93870550	m6ASite_92164	+	+	+	+	+	+	+	134	52.24	82	59.76	116	56.9	38	52.63	60	61.67	61	55.74	204	57.84	85	57.65	161	60.25	79	50.63	117	57.26	108	65.74	238	52.94	127	54.33	235	54.04	118	50.85	84	59.52	85	51.76
chr3_h1	93870574	93870575	m6ASite_92165	+	+	+	+	+	+	+	136	22.06	86	29.07	114	22.81	31	19.35	59	32.2	55	18.18	203	25.12	81	20.99	153	22.22	80	27.5	111	21.62	103	22.33	246	17.89	135	22.22	240	23.33	124	23.39	96	17.71	98	22.45
chr3_h1	93870672	93870673	m6ASite_92166	+	+	+	+	+	+	+	166	74.1	113	79.65	160	73.75	50	74	84	82.14	67	65.67	258	77.13	121	65.29	217	76.5	107	71.96	154	76.62	148	75	308	78.57	179	68.16	319	71.47	165	77.58	130	83.85	127	71.65
chr3_h1	93871031	93871032	m6ASite_92167	+	+	+	+	+	+	+	177	38.42	147	33.33	210	43.33	51	43.14	115	33.91	122	35.25	276	44.57	194	37.11	300	41.33	113	33.63	217	40.55	195	34.87	340	33.82	259	33.98	420	35.95	175	32	217	41.47	196	36.22
chr3_h1	93871039	93871040	m6ASite_92168	+	+	+	+	+	+	+	172	71.51	132	64.39	196	68.88	49	79.59	103	67.96	100	68	254	72.83	190	71.58	300	75.67	114	78.95	212	77.36	188	76.06	302	70.2	249	69.88	381	74.02	174	70.69	208	79.81	176	72.73
chr3_h1	93871060	93871061	m6ASite_92169	+	+	+	+	+	+	+	157	30.57	126	26.19	192	18.75	51	21.57	105	20.95	105	23.81	225	25.78	175	29.71	268	32.46	102	28.43	195	22.05	173	19.65	314	25.48	245	20.82	351	23.36	152	30.26	203	26.11	171	22.81
chr3_h1	93871073	93871074	m6ASite_92170	+	+	+	+	+	+	+	184	77.17	150	84.67	223	79.37	57	77.19	121	82.64	127	73.23	276	86.23	204	78.43	325	82.15	123	85.37	235	85.11	201	81.59	363	81.27	300	76.67	444	77.93	190	81.58	241	78.01	203	82.76
chr3_h1	93871082	93871083	m6ASite_92171	+	+	+	+	+	+	+	179	83.8	149	85.23	212	83.49	55	89.09	111	88.29	124	87.9	263	86.69	208	87.02	317	88.01	112	86.61	221	88.69	201	88.06	346	86.42	297	87.21	446	86.77	175	92	240	88.75	196	85.71
chr3_h1	93874275	93874276	m6ASite_92172	+	-	-	-	-	+	-	0	0	0	0	0	0	0	0	0	0	0	0	0	0	0	0	0	0	0	0	0	0	0	0	12	25	16	43.75	11	54.55	0	0	0	0	0	0
chr3_h1	93888930	93888931	m6ASite_92173	-	-	-	+	-	+	-	0	0	0	0	0	0	0	0	0	0	0	0	14	21.43	0	0	18	44.44	0	0	0	0	0	0	31	32.26	0	0	25	28	0	0	0	0	0	0
chr3_h1	93905140	93905141	m6ASite_92174	+	-	-	-	-	-	+	0	0	0	0	0	0	0	0	0	0	0	0	0	0	0	0	0	0	0	0	0	0	0	0	0	0	0	0	0	0	18	16.67	13	15.38	0	0
chr3_h1	93905242	93905243	m6ASite_92175	+	-	-	+	-	+	-	0	0	0	0	0	0	0	0	0	0	0	0	14	100	0	0	13	84.62	0	0	0	0	0	0	11	90.91	0	0	10	90	0	0	0	0	0	0
chr3_h1	93905252	93905253	m6ASite_92176	+	-	-	+	-	-	-	0	0	0	0	0	0	0	0	0	0	0	0	14	50	0	0	11	54.55	0	0	0	0	0	0	0	0	0	0	0	0	0	0	0	0	0	0
chr3_h1	93905259	93905260	m6ASite_92177	+	-	-	+	-	-	-	0	0	0	0	0	0	0	0	0	0	0	0	14	92.86	0	0	11	63.64	0	0	0	0	0	0	0	0	0	0	0	0	0	0	0	0	0	0
chr3_h1	93905294	93905295	m6ASite_92178	+	-	-	+	-	+	-	0	0	0	0	0	0	0	0	0	0	0	0	21	100	0	0	15	80	0	0	0	0	0	0	22	95.45	14	100	19	94.74	0	0	0	0	0	0
chr3_h1	93905304	93905305	m6ASite_92179	+	-	-	-	-	+	-	0	0	0	0	0	0	0	0	0	0	0	0	0	0	0	0	0	0	0	0	0	0	0	0	20	55	15	20	19	26.32	0	0	0	0	0	0
chr3_h1	93905349	93905350	m6ASite_92180	+	-	-	+	-	+	-	0	0	0	0	0	0	0	0	0	0	0	0	14	21.43	0	0	14	50	0	0	0	0	0	0	17	52.94	12	16.67	16	50	0	0	0	0	0	0
chr3_h1	93913088	93913089	m6ASite_92181	+	+	+	+	+	+	+	17	29.41	0	0	26	38.46	0	0	14	35.71	24	33.33	17	52.94	32	37.5	37	37.84	0	0	29	27.59	27	33.33	20	55	38	26.32	63	23.81	21	33.33	32	31.25	33	33.33
chr3_h1	93913222	93913223	m6ASite_92182	+	+	+	+	+	+	+	18	16.67	12	25	29	44.83	0	0	17	23.53	28	21.43	18	16.67	45	17.78	45	17.78	0	0	32	18.75	35	17.14	19	21.05	48	18.75	73	15.07	20	15	40	27.5	38	28.95
chr3_h1	93913251	93913252	m6ASite_92183	+	-	-	-	-	-	+	0	0	0	0	0	0	0	0	0	0	0	0	0	0	0	0	0	0	0	0	0	0	0	0	0	0	0	0	0	0	23	17.39	41	19.51	37	18.92
chr3_h1	93913269	93913270	m6ASite_92184	+	+	+	+	+	+	+	15	80	14	42.86	31	45.16	0	0	17	47.06	28	46.43	17	47.06	46	54.35	44	36.36	0	0	29	58.62	33	66.67	20	45	45	57.78	70	50	22	45.45	42	54.76	36	69.44
chr3_h1	93913326	93913327	m6ASite_92185	+	-	+	+	+	+	+	0	0	0	0	0	0	0	0	12	16.67	14	42.86	11	36.36	24	16.67	22	36.36	0	0	17	41.18	14	35.71	10	20	27	25.93	35	22.86	10	50	21	28.57	15	20
chr3_h1	93922154	93922155	m6ASite_92186	-	+	+	+	+	+	+	48	33.33	32	15.62	60	16.67	31	16.13	44	27.27	29	31.03	78	30.77	55	25.45	73	19.18	32	46.88	65	23.08	56	25	128	18.75	89	22.47	106	18.87	51	35.29	95	25.26	57	22.81
chr3_h1	93934229	93934230	m6ASite_92187	-	+	+	+	-	+	+	55	25.45	43	23.26	51	37.25	0	0	32	37.5	32	15.62	102	22.55	66	18.18	78	26.92	0	0	0	0	0	0	122	27.87	89	25.84	120	24.17	44	20.45	79	26.58	69	26.09
chr3_h1	94014447	94014448	m6ASite_92188	+	-	-	+	-	+	-	0	0	0	0	0	0	0	0	0	0	0	0	18	33.33	0	0	22	18.18	0	0	0	0	0	0	21	33.33	0	0	12	25	0	0	0	0	0	0
chr3_h1	94014451	94014452	m6ASite_92189	+	-	-	-	+	+	-	0	0	0	0	0	0	0	0	0	0	0	0	0	0	0	0	0	0	12	16.67	12	16.67	13	30.77	0	0	11	27.27	22	18.18	0	0	0	0	0	0
chr3_h1	94014463	94014464	m6ASite_92190	+	+	-	+	+	+	+	20	35	18	33.33	0	0	0	0	0	0	0	0	43	39.53	13	30.77	27	40.74	14	21.43	17	17.65	11	27.27	51	27.45	0	0	29	17.24	25	28	0	0	11	54.55
chr3_h1	94014474	94014475	m6ASite_92191	+	+	+	+	+	+	+	30	96.67	21	100	22	100	16	81.25	10	90	10	90	63	85.71	16	100	36	94.44	21	95.24	25	96	15	93.33	58	89.66	18	72.22	46	76.09	30	93.33	13	92.31	13	92.31
chr3_h1	94014481	94014482	m6ASite_92192	+	+	+	+	+	+	+	40	20	27	25.93	27	18.52	18	16.67	0	0	15	26.67	79	26.58	22	22.73	52	19.23	0	0	25	20	23	26.09	88	20.45	0	0	61	18.03	48	22.92	17	29.41	23	17.39
chr3_h1	94014508	94014509	m6ASite_92193	+	+	+	+	+	+	+	47	38.3	33	42.42	38	47.37	15	53.33	21	52.38	16	18.75	87	52.87	25	36	53	33.96	44	34.09	34	58.82	28	60.71	89	57.3	38	42.11	73	49.32	59	45.76	18	44.44	22	59.09
chr3_h1	94014600	94014601	m6ASite_92194	+	+	+	+	+	+	+	143	24.48	88	25	107	28.04	46	30.43	58	39.66	37	37.84	222	32.43	74	29.73	150	24	111	27.93	119	26.89	77	32.47	241	27.8	124	22.58	211	24.17	145	32.41	48	31.25	73	15.07
chr3_h1	94025398	94025399	m6ASite_92195	+	+	+	+	+	+	+	190	36.32	126	38.1	180	33.33	59	35.59	96	34.38	76	46.05	282	32.98	122	31.97	219	35.16	143	32.17	189	41.27	143	36.36	351	33.33	189	37.04	366	34.7	179	30.73	134	41.04	161	36.65
chr3_h1	94025420	94025421	m6ASite_92196	+	+	+	+	+	+	+	129	29.46	78	25.64	127	33.07	38	44.74	72	29.17	65	29.23	204	33.33	93	39.78	162	30.86	98	25.51	140	32.14	93	31.18	240	30.42	141	31.91	251	28.29	122	31.15	102	24.51	116	28.45
chr3_h1	94025547	94025548	m6ASite_92197	+	+	+	+	+	+	+	170	81.76	106	76.42	170	80	54	70.37	100	75	82	76.83	272	81.99	124	85.48	199	82.91	127	91.34	175	89.14	134	87.31	317	81.7	166	80.12	329	81.46	172	85.47	139	89.93	158	82.28
chr3_h1	94025577	94025578	m6ASite_92198	+	+	+	+	+	+	+	195	65.64	131	58.02	207	63.77	66	60.61	106	59.43	89	67.42	291	69.07	144	65.97	232	68.97	147	68.03	200	68.5	163	74.85	357	67.79	211	63.98	388	61.34	196	67.86	176	65.34	182	64.29
chr3_h1	94025591	94025592	m6ASite_92199	+	+	+	+	+	+	+	177	58.76	117	46.15	180	54.44	52	53.85	105	56.19	73	50.68	271	59.04	125	53.6	207	51.21	125	57.6	166	54.82	140	59.29	327	51.07	193	52.85	352	50	178	54.49	149	58.39	153	54.9
chr3_h1	94025629	94025630	m6ASite_92200	+	-	-	-	+	-	-	0	0	0	0	0	0	0	0	0	0	0	0	0	0	0	0	0	0	0	0	205	16.59	175	15.43	0	0	0	0	0	0	0	0	0	0	0	0
chr3_h1	94025643	94025644	m6ASite_92201	+	+	+	+	+	+	+	188	63.3	128	68.75	201	73.13	58	72.41	107	67.29	84	70.24	279	69.89	146	73.97	226	67.26	134	76.87	185	70.81	155	73.55	340	67.65	216	68.98	365	65.48	188	62.23	172	69.19	175	65.71
chr3_h1	94025673	94025674	m6ASite_92202	+	+	+	+	+	+	+	192	31.77	129	32.56	197	26.9	60	20	95	35.79	89	31.46	254	31.1	142	31.69	219	28.77	127	25.98	179	32.96	151	34.44	347	34.01	211	34.12	357	25.49	187	31.02	182	25.82	180	40
chr3_h1	94025708	94025709	m6ASite_92203	+	+	-	+	+	+	-	197	17.26	156	17.95	0	0	0	0	0	0	0	0	287	20.91	166	22.89	248	20.56	143	18.18	207	19.81	168	21.43	364	20.05	244	17.21	398	18.84	0	0	0	0	0	0
chr3_h1	94025828	94025829	m6ASite_92204	+	+	+	+	+	+	+	134	59.7	108	50.93	162	55.56	49	57.14	84	50	76	61.84	217	56.68	122	60.66	191	57.59	104	63.46	159	55.97	128	63.28	247	54.66	182	51.1	257	57.59	124	56.45	156	56.41	158	55.06
chr3_h1	94025937	94025938	m6ASite_92205	+	+	+	+	+	+	+	152	67.76	131	66.41	193	67.36	53	67.92	86	68.6	93	63.44	235	74.47	138	63.04	217	62.67	107	64.49	172	68.6	138	67.39	292	70.89	204	66.18	305	64.26	150	66	189	68.25	179	70.39
chr3_h1	94026121	94026122	m6ASite_92206	+	+	+	+	+	+	+	160	22.5	140	19.29	210	20	0	0	126	19.84	123	20.33	247	25.1	178	18.54	262	25.95	118	25.42	210	23.33	174	22.99	317	25.24	237	22.36	356	20.51	154	20.78	264	21.59	195	24.1
chr3_h1	94033868	94033869	m6ASite_92207	-	-	-	+	-	+	-	0	0	0	0	0	0	0	0	0	0	0	0	16	100	0	0	11	100	0	0	0	0	0	0	14	92.86	0	0	21	90.48	0	0	0	0	0	0
chr3_h1	94048773	94048774	m6ASite_92208	-	-	-	-	-	+	-	0	0	0	0	0	0	0	0	0	0	0	0	0	0	0	0	0	0	0	0	0	0	0	0	12	16.67	11	27.27	11	27.27	0	0	0	0	0	0
chr3_h1	94048803	94048804	m6ASite_92209	-	-	-	-	-	+	-	0	0	0	0	0	0	0	0	0	0	0	0	0	0	0	0	0	0	0	0	0	0	0	0	0	0	15	26.67	11	18.18	0	0	0	0	0	0
chr3_h1	94048915	94048916	m6ASite_92210	-	-	-	+	+	+	+	0	0	0	0	0	0	0	0	0	0	0	0	13	69.23	12	41.67	19	47.37	0	0	17	41.18	10	30	26	38.46	30	33.33	26	38.46	11	72.73	25	60	0	0
chr3_h1	94048933	94048934	m6ASite_92211	-	-	-	+	-	+	-	0	0	0	0	0	0	0	0	0	0	0	0	0	0	10	20	13	38.46	0	0	0	0	0	0	20	45	15	53.33	19	63.16	0	0	0	0	0	0
chr3_h1	94048975	94048976	m6ASite_92212	-	+	-	+	+	+	+	10	100	0	0	10	100	0	0	0	0	0	0	13	100	13	100	24	95.83	13	92.31	17	100	0	0	32	100	31	96.77	27	96.3	11	100	22	100	12	100
chr3_h1	94049006	94049007	m6ASite_92213	-	-	-	+	+	+	+	0	0	0	0	0	0	0	0	0	0	0	0	15	100	15	100	23	100	15	100	17	94.12	10	100	36	100	41	100	34	100	14	100	26	100	14	100
chr3_h1	94049023	94049024	m6ASite_92214	-	-	-	+	+	+	+	0	0	0	0	0	0	0	0	0	0	0	0	13	84.62	12	83.33	20	90	13	100	16	81.25	10	90	32	81.25	33	90.91	30	90	0	0	22	95.45	12	100
chr3_h1	94049123	94049124	m6ASite_92215	-	+	-	+	+	+	+	10	70	0	0	11	63.64	0	0	0	0	0	0	13	69.23	0	0	23	65.22	10	70	18	44.44	0	0	29	34.48	31	64.52	29	44.83	11	63.64	17	64.71	12	50
chr3_h1	94049224	94049225	m6ASite_92216	-	-	-	+	+	-	-	0	0	0	0	0	0	0	0	0	0	0	0	11	18.18	13	23.08	23	21.74	13	15.38	16	31.25	0	0	0	0	0	0	0	0	0	0	0	0	0	0
chr3_h1	94049243	94049244	m6ASite_92217	-	+	-	+	+	+	+	10	30	0	0	11	18.18	0	0	0	0	0	0	11	45.45	11	36.36	21	28.57	12	41.67	0	0	10	20	29	27.59	32	15.62	27	22.22	0	0	17	29.41	11	36.36
chr3_h1	94049295	94049296	m6ASite_92218	-	-	-	+	+	+	+	0	0	0	0	0	0	0	0	0	0	0	0	11	81.82	12	83.33	22	86.36	12	75	14	78.57	0	0	30	76.67	26	84.62	26	88.46	10	90	14	92.86	11	81.82
chr3_h1	94049349	94049350	m6ASite_92219	-	+	-	+	+	+	+	10	50	0	0	11	27.27	0	0	0	0	0	0	10	50	13	38.46	20	50	11	36.36	15	33.33	0	0	31	35.48	33	36.36	25	36	10	20	17	23.53	11	36.36
chr3_h1	94049366	94049367	m6ASite_92220	-	-	-	-	+	+	-	0	0	0	0	0	0	0	0	0	0	0	0	0	0	0	0	0	0	10	20	0	0	10	20	0	0	31	19.35	19	26.32	0	0	0	0	0	0
chr3_h1	94049373	94049374	m6ASite_92221	-	+	-	+	+	+	+	10	60	0	0	10	40	0	0	0	0	0	0	11	54.55	12	25	20	45	13	30.77	15	33.33	0	0	30	33.33	31	48.39	25	36	11	54.55	17	52.94	14	35.71
chr3_h1	94049405	94049406	m6ASite_92222	-	-	-	+	-	+	+	0	0	0	0	0	0	0	0	0	0	0	0	10	40	13	23.08	21	33.33	0	0	0	0	0	0	29	24.14	35	37.14	22	27.27	12	41.67	15	33.33	14	35.71
chr3_h1	94049421	94049422	m6ASite_92223	-	-	-	+	+	+	+	0	0	0	0	0	0	0	0	0	0	0	0	10	30	13	30.77	21	33.33	11	54.55	15	53.33	0	0	29	51.72	33	36.36	26	19.23	11	54.55	17	35.29	13	23.08
chr3_h1	94049463	94049464	m6ASite_92224	-	-	-	+	-	+	+	0	0	0	0	0	0	0	0	0	0	0	0	0	0	13	38.46	20	55	0	0	0	0	0	0	29	51.72	31	45.16	17	47.06	11	54.55	13	46.15	12	50
chr3_h1	94049478	94049479	m6ASite_92225	-	-	-	+	-	+	+	0	0	0	0	0	0	0	0	0	0	0	0	11	100	12	83.33	17	88.24	0	0	0	0	0	0	27	81.48	26	88.46	20	85	0	0	15	93.33	10	50
chr3_h1	94049546	94049547	m6ASite_92226	-	-	-	-	-	+	-	0	0	0	0	0	0	0	0	0	0	0	0	0	0	0	0	0	0	0	0	0	0	0	0	22	22.73	24	29.17	16	37.5	0	0	0	0	0	0
chr3_h1	94049610	94049611	m6ASite_92227	-	-	-	+	+	+	+	0	0	0	0	0	0	0	0	0	0	0	0	0	0	11	54.55	15	80	11	72.73	14	28.57	0	0	25	44	34	58.82	23	60.87	11	63.64	13	69.23	10	60
chr3_h1	94049637	94049638	m6ASite_92228	-	-	-	-	-	+	-	0	0	0	0	0	0	0	0	0	0	0	0	0	0	0	0	0	0	0	0	0	0	0	0	13	92.31	14	92.86	10	100	0	0	0	0	0	0
chr3_h1	94049642	94049643	m6ASite_92229	-	-	-	-	-	+	-	0	0	0	0	0	0	0	0	0	0	0	0	0	0	0	0	0	0	0	0	0	0	0	0	19	84.21	21	71.43	13	84.62	0	0	0	0	0	0
chr3_h1	94049721	94049722	m6ASite_92230	-	-	-	+	-	+	+	0	0	0	0	0	0	0	0	0	0	0	0	0	0	12	100	18	100	0	0	0	0	0	0	29	100	34	97.06	20	95	11	100	14	100	11	100
chr3_h1	94049748	94049749	m6ASite_92231	-	-	-	+	+	+	+	0	0	0	0	0	0	0	0	0	0	0	0	0	0	12	100	17	100	10	90	11	100	0	0	29	93.1	31	93.55	21	100	11	100	11	100	0	0
chr3_h1	94049845	94049846	m6ASite_92232	-	-	-	+	+	+	+	0	0	0	0	0	0	0	0	0	0	0	0	0	0	10	30	17	17.65	10	20	12	16.67	0	0	29	17.24	34	29.41	21	23.81	10	20	11	27.27	0	0
chr3_h1	94049891	94049892	m6ASite_92233	-	-	-	-	-	+	-	0	0	0	0	0	0	0	0	0	0	0	0	0	0	0	0	0	0	0	0	0	0	0	0	14	64.29	23	73.91	13	38.46	0	0	0	0	0	0
chr3_h1	94049931	94049932	m6ASite_92234	-	-	-	-	-	+	-	0	0	0	0	0	0	0	0	0	0	0	0	0	0	0	0	0	0	0	0	0	0	0	0	28	32.14	27	40.74	16	18.75	0	0	0	0	0	0
chr3_h1	94049944	94049945	m6ASite_92235	-	-	-	-	-	+	-	0	0	0	0	0	0	0	0	0	0	0	0	0	0	0	0	0	0	0	0	0	0	0	0	16	18.75	18	16.67	10	20	0	0	0	0	0	0
chr3_h1	94050011	94050012	m6ASite_92236	-	-	-	-	-	+	-	0	0	0	0	0	0	0	0	0	0	0	0	0	0	0	0	0	0	0	0	0	0	0	0	11	81.82	20	85	11	63.64	0	0	0	0	0	0
chr3_h1	94050044	94050045	m6ASite_92237	-	-	-	+	-	+	-	0	0	0	0	0	0	0	0	0	0	0	0	0	0	10	20	14	28.57	0	0	0	0	0	0	0	0	23	30.43	12	25	0	0	0	0	0	0
chr3_h1	94050126	94050127	m6ASite_92238	-	-	-	-	-	+	-	0	0	0	0	0	0	0	0	0	0	0	0	0	0	0	0	0	0	0	0	0	0	0	0	11	72.73	16	56.25	0	0	0	0	0	0	0	0
chr3_h1	94050139	94050140	m6ASite_92239	-	-	-	-	-	+	-	0	0	0	0	0	0	0	0	0	0	0	0	0	0	0	0	0	0	0	0	0	0	0	0	12	83.33	17	100	0	0	0	0	0	0	0	0
chr3_h1	94053704	94053705	m6ASite_92240	-	+	+	+	+	+	+	17	58.82	17	64.71	32	65.62	0	0	19	73.68	29	68.97	31	41.94	28	60.71	41	60.98	16	43.75	22	72.73	27	74.07	49	51.02	37	62.16	60	58.33	23	47.83	36	63.89	28	50
chr3_h1	94053721	94053722	m6ASite_92241	-	+	+	+	+	+	+	13	84.62	17	88.24	26	96.15	0	0	18	88.89	30	80	31	83.87	27	77.78	39	94.87	21	90.48	23	91.3	27	81.48	44	75	32	87.5	54	85.19	19	100	31	80.65	23	86.96
chr3_h1	94083024	94083025	m6ASite_92242	+	-	-	-	-	-	+	0	0	0	0	0	0	0	0	0	0	0	0	0	0	0	0	0	0	0	0	0	0	0	0	0	0	0	0	0	0	52	15.38	0	0	47	17.02
chr3_h1	94083056	94083057	m6ASite_92243	+	+	-	+	+	-	+	0	0	57	15.79	58	22.41	0	0	0	0	0	0	110	16.36	56	16.07	0	0	56	17.86	89	16.85	0	0	0	0	0	0	0	0	55	16.36	77	16.88	58	17.24
chr3_h1	94083079	94083080	m6ASite_92244	+	+	+	+	+	+	+	70	85.71	56	94.64	61	93.44	18	88.89	42	95.24	28	92.86	108	95.37	47	87.23	98	90.82	52	92.31	80	98.75	54	94.44	143	96.5	100	89	111	90.09	58	93.1	84	95.24	52	96.15
chr3_h1	94092433	94092434	m6ASite_92245	-	+	+	+	+	+	+	17	94.12	87	96.55	118	97.46	0	0	87	96.55	93	93.55	49	91.84	169	98.22	201	97.01	21	100	133	94.74	104	91.35	47	100	266	97.37	263	96.2	20	90	289	95.5	173	96.53
chr3_h1	94092450	94092451	m6ASite_92246	-	+	+	+	+	+	+	15	40	89	47.19	110	39.09	0	0	84	46.43	89	37.08	50	54	162	46.3	202	44.06	21	71.43	128	42.97	101	43.56	48	37.5	257	41.25	265	42.64	17	41.18	287	45.99	173	40.46
chr3_h1	94092511	94092512	m6ASite_92247	-	+	+	+	+	+	+	17	70.59	81	56.79	108	57.41	0	0	74	59.46	86	55.81	54	55.56	154	57.14	184	54.89	20	50	123	58.54	98	57.14	46	56.52	245	57.14	251	51.79	18	44.44	270	54.81	149	60.4
chr3_h1	94092560	94092561	m6ASite_92248	-	+	+	+	+	+	+	15	80	69	82.61	103	87.38	0	0	70	87.14	74	82.43	49	85.71	129	87.6	169	86.39	20	90	104	83.65	85	84.71	43	88.37	213	88.26	224	85.71	22	90.91	240	87.5	134	85.82
chr3_h1	94092569	94092570	m6ASite_92249	-	+	+	+	+	+	+	16	87.5	75	84	96	90.62	0	0	68	86.76	74	87.84	48	85.42	125	88	167	86.23	18	83.33	106	90.57	87	91.95	47	82.98	217	87.56	211	88.15	18	94.44	228	90.79	130	90
chr3_h1	94092580	94092581	m6ASite_92250	-	+	+	+	+	+	+	12	25	69	17.39	85	23.53	0	0	64	20.31	68	20.59	44	25	120	18.33	143	18.18	16	25	108	22.22	78	23.08	0	0	202	23.27	202	23.76	21	28.57	207	20.29	119	20.17
chr3_h1	94092615	94092616	m6ASite_92251	-	+	+	+	+	+	+	15	93.33	61	78.69	88	92.05	0	0	57	80.7	66	77.27	38	73.68	107	80.37	143	84.62	18	66.67	95	85.26	66	80.3	37	70.27	176	86.36	204	84.8	21	76.19	201	85.07	119	83.19
chr3_h1	94092627	94092628	m6ASite_92252	-	+	+	+	+	+	+	16	43.75	71	15.49	95	15.79	0	0	66	24.24	70	17.14	0	0	124	18.55	160	20	20	25	115	21.74	85	16.47	44	20.45	215	20	231	17.32	22	27.27	235	17.45	134	21.64
chr3_h1	94092945	94092946	m6ASite_92253	-	+	+	+	+	+	+	0	0	37	100	66	100	0	0	44	100	36	100	27	100	62	100	99	98.99	11	100	58	100	50	98	27	100	125	96.8	128	98.44	16	100	112	100	71	100
chr3_h1	94093164	94093165	m6ASite_92254	-	-	-	-	-	+	-	0	0	0	0	0	0	0	0	0	0	0	0	0	0	0	0	0	0	0	0	0	0	0	0	0	0	14	28.57	17	76.47	0	0	0	0	0	0
chr3_h1	9412570	9412571	m6ASite_92255	-	+	+	+	+	+	+	27	59.26	19	63.16	24	66.67	0	0	12	75	18	55.56	19	73.68	30	56.67	30	73.33	0	0	23	65.22	14	78.57	37	67.57	28	67.86	45	60	18	72.22	27	70.37	17	58.82
chr3_h1	9412580	9412581	m6ASite_92256	-	+	+	+	+	+	+	24	33.33	16	18.75	22	54.55	0	0	12	16.67	16	31.25	22	50	23	26.09	31	41.94	11	45.45	24	33.33	14	57.14	27	59.26	32	21.88	50	42	20	40	35	57.14	19	36.84
chr3_h1	94203860	94203861	m6ASite_92257	-	-	-	-	-	+	-	0	0	0	0	0	0	0	0	0	0	0	0	0	0	0	0	0	0	0	0	0	0	0	0	14	71.43	13	84.62	0	0	0	0	0	0	0	0
chr3_h1	94223763	94223764	m6ASite_92258	-	-	-	-	-	+	-	0	0	0	0	0	0	0	0	0	0	0	0	0	0	0	0	0	0	0	0	0	0	0	0	0	0	14	21.43	19	15.79	0	0	0	0	0	0
chr3_h1	94223823	94223824	m6ASite_92259	-	-	-	-	-	+	-	0	0	0	0	0	0	0	0	0	0	0	0	0	0	0	0	0	0	0	0	0	0	0	0	0	0	13	84.62	13	92.31	0	0	0	0	0	0
chr3_h1	94230809	94230810	m6ASite_92260	-	+	+	+	+	+	+	300	45.33	252	42.86	375	35.47	104	50	246	34.96	277	35.74	362	38.12	392	36.48	516	34.11	165	40.61	387	39.79	322	40.99	421	37.53	553	45.03	824	37.86	255	42.35	580	40.52	404	40.1
chr3_h1	94230837	94230838	m6ASite_92261	-	+	+	+	+	+	+	564	88.12	475	84.84	737	87.11	180	92.78	479	87.47	519	87.48	703	90.04	718	88.72	988	88.97	325	90.15	777	91.63	677	88.63	860	87.09	1032	89.73	1607	88.74	479	90.19	1072	89.27	742	89.49
chr3_h1	94230881	94230882	m6ASite_92262	-	+	+	+	+	+	+	563	99.82	476	100	731	99.73	186	100	478	100	522	99.81	713	100	727	100	1002	100	343	100	777	99.87	686	100	856	100	1020	100	1568	99.94	487	100	1069	99.91	744	100
chr3_h1	94230914	94230915	m6ASite_92263	-	+	+	+	+	+	+	539	23.93	461	23.43	691	21.27	179	21.79	458	24.67	488	23.36	669	23.77	663	26.4	935	21.93	324	25.31	744	24.19	641	23.56	841	23.66	974	27.93	1509	23.79	463	22.25	1006	24.65	701	23.97
chr3_h1	94238402	94238403	m6ASite_92264	-	-	-	-	-	+	-	0	0	0	0	0	0	0	0	0	0	0	0	0	0	0	0	0	0	0	0	0	0	0	0	43	20.93	25	24	0	0	0	0	0	0	0	0
chr3_h1	94240172	94240173	m6ASite_92265	-	-	-	-	-	+	+	0	0	0	0	0	0	0	0	0	0	0	0	0	0	0	0	0	0	0	0	0	0	0	0	22	22.73	0	0	46	23.91	23	21.74	12	25	0	0
chr3_h1	94242701	94242702	m6ASite_92266	-	+	+	+	+	+	+	155	44.52	52	42.31	74	39.19	46	30.43	50	30	13	15.38	228	40.35	63	49.21	108	34.26	99	39.39	116	37.07	21	61.9	182	39.01	81	44.44	212	37.74	150	35.33	35	31.43	48	35.42
chr3_h1	94242848	94242849	m6ASite_92267	-	+	-	+	-	-	-	0	0	31	16.13	42	16.67	0	0	0	0	0	0	130	16.92	40	17.5	66	28.79	0	0	0	0	0	0	0	0	0	0	0	0	0	0	0	0	0	0
chr3_h1	94243150	94243151	m6ASite_92268	+	+	+	+	+	+	+	73	27.4	38	34.21	29	41.38	24	25	14	28.57	0	0	93	29.03	22	31.82	49	28.57	34	32.35	55	38.18	0	0	70	20	29	31.03	59	35.59	79	29.11	0	0	26	30.77
chr3_h1	94244237	94244238	m6ASite_92269	+	-	-	-	-	+	-	0	0	0	0	0	0	0	0	0	0	0	0	0	0	0	0	0	0	0	0	0	0	0	0	24	25	10	20	19	26.32	0	0	0	0	0	0
chr3_h1	94246252	94246253	m6ASite_92270	+	-	-	-	-	+	-	0	0	0	0	0	0	0	0	0	0	0	0	0	0	0	0	0	0	0	0	0	0	0	0	58	17.24	24	20.83	40	20	0	0	0	0	0	0
chr3_h1	94250220	94250221	m6ASite_92271	+	-	-	-	-	+	-	0	0	0	0	0	0	0	0	0	0	0	0	0	0	0	0	0	0	0	0	0	0	0	0	0	0	14	21.43	39	17.95	0	0	0	0	0	0
chr3_h1	94250335	94250336	m6ASite_92272	+	-	-	-	-	+	-	0	0	0	0	0	0	0	0	0	0	0	0	0	0	0	0	0	0	0	0	0	0	0	0	11	27.27	0	0	12	25	0	0	0	0	0	0
chr3_h1	94250337	94250338	m6ASite_92273	+	+	-	-	-	+	+	16	37.5	10	60	14	35.71	0	0	0	0	0	0	0	0	0	0	0	0	0	0	0	0	0	0	21	52.38	0	0	30	40	12	50	0	0	11	36.36
chr3_h1	94256206	94256207	m6ASite_92274	+	+	+	+	+	+	+	439	64.24	460	65.87	680	64.12	154	68.18	463	63.5	471	62	504	66.07	593	66.44	850	66.47	236	68.64	715	69.23	597	67.84	657	63.77	919	66.7	1341	65.25	375	70.67	935	64.39	646	67.34
chr3_h1	94256220	94256221	m6ASite_92275	+	+	+	+	+	+	+	445	99.55	481	99.38	712	99.72	159	100	491	99.8	475	99.16	520	99.81	629	99.84	880	100	248	99.6	740	99.86	619	99.68	684	99.71	958	99.79	1413	99.43	393	99.24	990	99.9	698	99.71
chr3_h1	94256242	94256243	m6ASite_92276	+	+	+	+	+	+	+	444	26.35	469	28.78	707	28.71	162	29.63	484	27.48	486	30.25	518	30.89	628	28.82	882	31.52	246	35.77	745	30.34	624	30.77	680	28.24	967	28.54	1413	27.11	391	30.43	978	29.55	705	29.93
chr3_h1	94256252	94256253	m6ASite_92277	+	+	+	+	+	+	+	443	98.87	480	97.92	708	98.31	156	98.08	494	98.79	485	97.73	520	98.85	640	98.75	862	98.61	249	99.6	731	98.91	620	98.87	682	98.09	998	98.5	1422	98.31	390	98.21	1001	98.4	696	98.42
chr3_h1	94256296	94256297	m6ASite_92278	+	+	+	+	+	+	+	409	16.14	0	0	678	17.99	141	20.57	474	16.88	480	18.33	491	17.92	628	17.99	886	17.83	244	25	736	19.29	605	18.68	646	19.97	972	19.65	1434	17.99	378	19.05	1006	19.88	698	19.48
chr3_h1	94256343	94256344	m6ASite_92279	+	+	-	+	+	+	-	322	15.84	0	0	550	15.09	0	0	0	0	0	0	349	18.34	467	19.06	639	15.96	172	19.77	543	18.6	0	0	497	16.3	777	16.47	976	17.73	0	0	0	0	0	0
chr3_h1	94259160	94259161	m6ASite_92280	-	-	-	-	-	+	-	0	0	0	0	0	0	0	0	0	0	0	0	0	0	0	0	0	0	0	0	0	0	0	0	0	0	10	50	14	21.43	0	0	0	0	0	0
chr3_h1	94259294	94259295	m6ASite_92281	-	-	-	-	-	+	-	0	0	0	0	0	0	0	0	0	0	0	0	0	0	0	0	0	0	0	0	0	0	0	0	0	0	13	100	15	100	0	0	0	0	0	0
chr3_h1	94259356	94259357	m6ASite_92282	-	-	-	-	-	+	-	0	0	0	0	0	0	0	0	0	0	0	0	0	0	0	0	0	0	0	0	0	0	0	0	0	0	13	100	17	100	0	0	0	0	0	0
chr3_h1	94259384	94259385	m6ASite_92283	-	-	-	-	-	+	-	0	0	0	0	0	0	0	0	0	0	0	0	0	0	0	0	0	0	0	0	0	0	0	0	0	0	11	90.91	11	90.91	0	0	0	0	0	0
chr3_h1	94259405	94259406	m6ASite_92284	-	-	-	-	-	+	-	0	0	0	0	0	0	0	0	0	0	0	0	0	0	0	0	0	0	0	0	0	0	0	0	0	0	12	16.67	16	18.75	0	0	0	0	0	0
chr3_h1	94307645	94307646	m6ASite_92285	+	+	-	+	+	-	-	124	17.74	92	20.65	0	0	0	0	0	0	0	0	187	18.18	98	15.31	192	17.19	94	22.34	133	18.8	0	0	0	0	0	0	0	0	0	0	0	0	0	0
chr3_h1	94310687	94310688	m6ASite_92286	+	+	+	+	+	+	+	806	71.34	672	74.7	827	72.79	354	73.73	573	71.73	519	74.18	1072	79.48	885	76.16	1344	77.38	467	80.3	911	77.39	691	79.59	1369	74.51	1187	74.14	1655	75.35	710	78.73	1129	78.03	790	80.51
chr3_h1	94310726	94310727	m6ASite_92287	+	+	+	+	+	+	+	788	44.29	672	45.39	863	44.84	329	48.94	608	44.57	551	45.37	1052	50.38	918	49.89	1308	49.54	444	47.97	873	51.2	720	48.75	1366	48.02	1229	50.2	1681	47.89	673	50.97	1134	53.26	789	52.6
chr3_h1	94310730	94310731	m6ASite_92288	+	+	+	+	+	+	+	681	22.32	597	20.1	732	18.99	285	20.35	519	21.39	474	20.46	861	25.78	747	21.02	1108	22.92	375	22.67	735	25.58	583	25.56	1185	21.94	1067	20.34	1469	20.29	573	22.69	1003	21.34	707	22.35
chr3_h1	94310735	94310736	m6ASite_92289	+	+	+	+	+	+	+	613	83.03	529	85.26	645	81.24	274	89.42	452	85.4	411	86.13	838	88.42	712	89.04	1091	88.91	359	88.86	726	89.12	576	87.15	1044	85.25	920	86.3	1221	85.83	516	88.18	890	85.96	607	87.64
chr3_h1	94310749	94310750	m6ASite_92290	+	+	+	+	+	+	+	549	23.86	482	26.56	626	23.48	246	24.39	428	24.3	425	21.88	867	23.76	706	26.2	1094	24.13	369	20.87	725	24.97	577	27.38	1076	26.21	954	25.37	1329	23.33	542	28.97	919	25.24	634	26.81
chr3_h1	94310772	94310773	m6ASite_92291	+	+	+	+	+	+	+	796	97.49	670	97.31	877	97.26	338	97.93	615	97.4	550	98	1100	97.91	946	97.78	1395	97.85	482	98.76	944	97.99	756	97.88	1405	98.15	1266	97.55	1746	97.82	678	98.38	1198	97.25	837	97.25
chr3_h1	94310782	94310783	m6ASite_92292	+	+	+	+	+	+	+	729	24.14	604	19.7	780	23.46	297	21.55	529	25.33	471	23.99	965	26.63	827	30.23	1240	27.98	418	27.99	816	25.86	659	28.22	1250	27.28	1133	25.51	1504	26.46	619	28.76	1083	27.15	736	26.36
chr3_h1	94310823	94310824	m6ASite_92293	+	+	+	+	+	+	+	338	18.64	268	17.16	361	17.17	140	20	246	16.67	227	19.38	495	19.39	365	18.9	548	21.35	201	24.38	415	21.2	324	24.07	635	23.78	524	19.66	718	19.64	334	25.15	451	22.84	343	21.87
chr3_h1	94310866	94310867	m6ASite_92294	+	+	+	+	+	+	+	164	37.8	136	44.85	177	40.68	74	33.78	114	45.61	121	43.8	242	50.41	185	40	267	39.7	111	45.05	220	50.91	159	38.99	323	47.68	283	48.41	368	45.92	160	47.5	248	51.61	177	53.11
chr3_h1	94310872	94310873	m6ASite_92295	+	+	-	+	+	+	+	306	17.32	0	0	350	15.71	0	0	0	0	0	0	441	16.55	352	16.48	528	18.37	187	19.25	392	18.88	303	19.8	574	19.34	0	0	675	16.59	295	21.69	418	20.57	317	17.03
chr3_h1	94340936	94340937	m6ASite_92296	+	-	-	-	-	+	-	0	0	0	0	0	0	0	0	0	0	0	0	0	0	0	0	0	0	0	0	0	0	0	0	17	47.06	11	63.64	16	75	0	0	0	0	0	0
chr3_h1	94340953	94340954	m6ASite_92297	+	-	-	-	-	+	-	0	0	0	0	0	0	0	0	0	0	0	0	0	0	0	0	0	0	0	0	0	0	0	0	15	60	10	60	13	46.15	0	0	0	0	0	0
chr3_h1	94349088	94349089	m6ASite_92298	+	-	-	-	+	-	-	0	0	0	0	0	0	0	0	0	0	0	0	0	0	0	0	0	0	32	21.88	57	15.79	0	0	0	0	0	0	0	0	0	0	0	0	0	0
chr3_h1	94349093	94349094	m6ASite_92299	+	-	-	-	+	-	+	0	0	0	0	0	0	0	0	0	0	0	0	0	0	0	0	0	0	0	0	55	18.18	37	18.92	0	0	0	0	0	0	0	0	75	18.67	55	18.18
chr3_h1	94349101	94349102	m6ASite_92300	+	+	+	+	+	+	+	37	100	38	100	50	100	21	95.24	47	95.74	33	90.91	58	100	47	100	63	100	30	96.67	51	100	38	97.37	91	96.7	66	98.48	95	96.84	31	100	74	98.65	46	100
chr3_h1	94379727	94379728	m6ASite_92301	+	+	-	-	-	-	-	0	0	10	20	10	30	0	0	0	0	0	0	0	0	0	0	0	0	0	0	0	0	0	0	0	0	0	0	0	0	0	0	0	0	0	0
chr3_h1	94380328	94380329	m6ASite_92302	+	+	+	+	+	+	+	0	0	29	27.59	39	23.08	0	0	24	29.17	28	42.86	12	41.67	34	23.53	48	33.33	0	0	27	48.15	22	45.45	0	0	52	32.69	51	31.37	0	0	45	40	36	38.89
chr3_h1	94380376	94380377	m6ASite_92303	+	+	+	+	+	+	+	0	0	24	83.33	34	85.29	0	0	22	95.45	27	81.48	11	90.91	33	81.82	44	81.82	0	0	25	96	20	85	11	81.82	53	79.25	46	84.78	0	0	40	75	31	90.32
chr3_h1	94380426	94380427	m6ASite_92304	+	+	+	+	+	+	+	0	0	29	58.62	39	58.97	0	0	18	38.89	27	59.26	13	61.54	37	67.57	44	59.09	0	0	27	70.37	24	79.17	15	40	56	67.86	48	50	0	0	45	60	35	57.14
chr3_h1	94380444	94380445	m6ASite_92305	+	+	+	+	-	+	+	0	0	22	40.91	38	31.58	0	0	26	26.92	35	22.86	14	35.71	45	22.22	45	24.44	0	0	0	0	0	0	0	0	66	16.67	52	19.23	0	0	52	23.08	37	18.92
chr3_h1	94380464	94380465	m6ASite_92306	+	+	+	+	+	+	+	0	0	26	88.46	43	81.4	0	0	26	76.92	39	71.79	14	78.57	40	90	42	85.71	0	0	30	100	24	91.67	15	86.67	62	87.1	64	79.69	0	0	50	78	39	84.62
chr3_h1	94380471	94380472	m6ASite_92307	+	+	+	+	+	+	+	0	0	21	38.1	37	48.65	0	0	23	39.13	28	60.71	14	50	41	43.9	40	57.5	0	0	23	56.52	22	63.64	10	60	59	42.37	51	47.06	0	0	44	43.18	34	67.65
chr3_h1	94380490	94380491	m6ASite_92308	+	-	-	-	+	-	-	0	0	0	0	0	0	0	0	0	0	0	0	0	0	0	0	0	0	0	0	21	19.05	14	21.43	0	0	0	0	0	0	0	0	0	0	0	0
chr3_h1	94380495	94380496	m6ASite_92309	+	+	+	+	+	+	+	0	0	21	47.62	26	50	0	0	13	53.85	21	47.62	0	0	24	50	21	38.1	0	0	20	50	12	33.33	0	0	42	21.43	33	27.27	0	0	28	32.14	24	66.67
chr3_h1	94380823	94380824	m6ASite_92310	+	+	+	+	+	+	+	79	15.19	0	0	68	17.65	39	15.38	40	17.5	44	20.45	81	22.22	54	29.63	83	30.12	40	27.5	59	20.34	49	18.37	115	16.52	78	19.23	106	15.09	57	21.05	0	0	56	16.07
chr3_h1	94391582	94391583	m6ASite_92311	+	-	-	-	+	+	-	0	0	0	0	0	0	0	0	0	0	0	0	0	0	0	0	0	0	25	28	25	24	0	0	67	16.42	20	15	55	20	0	0	0	0	0	0
chr3_h1	94391919	94391920	m6ASite_92312	+	-	-	+	+	+	-	0	0	0	0	0	0	0	0	0	0	0	0	69	17.39	0	0	41	19.51	0	0	34	20.59	22	27.27	86	18.6	40	20	68	19.12	0	0	0	0	0	0
chr3_h1	94392076	94392077	m6ASite_92313	+	+	-	+	+	+	+	50	30	18	33.33	38	18.42	0	0	0	0	0	0	72	25	36	30.56	46	39.13	26	26.92	42	33.33	0	0	93	22.58	41	24.39	74	27.03	47	21.28	41	19.51	24	29.17
chr3_h1	94392090	94392091	m6ASite_92314	+	+	-	+	-	+	+	38	15.79	14	21.43	36	19.44	0	0	0	0	0	0	59	23.73	0	0	44	34.09	0	0	0	0	0	0	72	20.83	40	32.5	61	19.67	42	28.57	37	32.43	18	33.33
chr3_h1	94392150	94392151	m6ASite_92315	+	+	+	+	+	+	+	45	20	19	21.05	47	23.4	0	0	27	25.93	16	50	89	16.85	0	0	51	19.61	27	18.52	52	17.31	20	25	91	17.58	45	24.44	81	22.22	46	19.57	0	0	22	18.18
chr3_h1	94392201	94392202	m6ASite_92316	+	+	-	+	+	+	+	32	15.62	16	25	45	15.56	0	0	0	0	0	0	77	19.48	32	25	49	18.37	23	30.43	51	21.57	22	27.27	89	16.85	40	20	79	18.99	41	29.27	43	18.6	0	0
chr3_h1	94392235	94392236	m6ASite_92317	+	+	+	+	+	+	+	54	85.19	21	76.19	51	78.43	18	72.22	44	72.73	17	76.47	98	77.55	45	66.67	65	78.46	34	73.53	67	74.63	28	89.29	104	75	55	72.73	101	82.18	57	73.68	52	80.77	26	73.08
chr3_h1	94392244	94392245	m6ASite_92318	+	+	+	+	+	+	+	49	28.57	0	0	49	22.45	19	31.58	41	26.83	16	37.5	91	24.18	40	22.5	59	23.73	31	25.81	53	28.3	25	20	95	28.42	52	19.23	100	23	0	0	45	20	25	28
chr3_h1	94419977	94419978	m6ASite_92319	+	+	-	-	-	-	-	36	16.67	20	15	0	0	0	0	0	0	0	0	0	0	0	0	0	0	0	0	0	0	0	0	0	0	0	0	0	0	0	0	0	0	0	0
chr3_h1	94420275	94420276	m6ASite_92320	+	+	-	-	-	-	-	115	17.39	110	18.18	0	0	0	0	0	0	0	0	0	0	0	0	0	0	0	0	0	0	0	0	0	0	0	0	0	0	0	0	0	0	0	0
chr3_h1	94420337	94420338	m6ASite_92321	+	-	-	+	-	-	-	0	0	0	0	0	0	0	0	0	0	0	0	12	33.33	0	0	10	30	0	0	0	0	0	0	0	0	0	0	0	0	0	0	0	0	0	0
chr3_h1	94420518	94420519	m6ASite_92322	-	+	+	+	+	+	+	718	85.65	532	84.21	712	86.24	297	86.87	485	83.92	422	82.46	1067	85	762	87.14	949	84.4	420	86.43	751	85.89	606	85.31	1443	83.09	1117	83.8	1516	84.7	506	83.99	909	84.16	802	87.53
chr3_h1	94420533	94420534	m6ASite_92323	-	+	+	+	+	+	+	588	69.22	442	68.78	573	68.06	251	66.53	394	68.53	334	66.17	897	69.01	607	67.22	786	66.92	341	74.78	622	73.47	493	69.37	1168	66.52	890	65.51	1105	65.43	402	63.93	713	68.86	630	64.92
chr3_h1	94420548	94420549	m6ASite_92324	-	+	+	+	+	+	+	463	16.85	345	17.1	0	0	201	17.41	298	18.46	244	15.98	669	21.67	473	19.45	608	16.61	243	20.99	474	23.84	372	24.19	897	16.39	704	15.34	880	19.55	315	18.41	567	18.69	487	16.43
chr3_h1	94420560	94420561	m6ASite_92325	-	+	+	+	+	+	+	696	28.02	491	36.46	677	30.13	288	37.15	455	27.25	396	27.27	1046	32.03	706	29.46	935	28.98	401	31.67	723	31.4	574	29.09	1365	31.28	1044	28.35	1387	32.01	485	31.13	849	36.51	760	29.87
chr3_h1	94459971	94459972	m6ASite_92326	+	-	-	+	-	-	-	0	0	0	0	0	0	0	0	0	0	0	0	0	0	14	100	10	100	0	0	0	0	0	0	0	0	0	0	0	0	0	0	0	0	0	0
chr3_h1	94459977	94459978	m6ASite_92327	+	-	-	+	-	-	-	0	0	0	0	0	0	0	0	0	0	0	0	0	0	15	46.67	10	30	0	0	0	0	0	0	0	0	0	0	0	0	0	0	0	0	0	0
chr3_h1	94459988	94459989	m6ASite_92328	+	-	-	+	-	-	-	0	0	0	0	0	0	0	0	0	0	0	0	0	0	17	47.06	12	25	0	0	0	0	0	0	0	0	0	0	0	0	0	0	0	0	0	0
chr3_h1	94484609	94484610	m6ASite_92329	-	+	+	+	+	+	+	58	51.72	31	54.84	51	60.78	17	76.47	26	53.85	42	66.67	73	65.75	55	67.27	63	71.43	28	71.43	30	70	35	71.43	62	56.45	68	64.71	112	56.25	25	68	55	65.45	35	65.71
chr3_h1	94484636	94484637	m6ASite_92330	-	-	+	+	+	+	+	0	0	0	0	0	0	17	29.41	27	22.22	40	15	64	29.69	49	18.37	55	25.45	30	16.67	33	24.24	0	0	62	16.13	68	17.65	111	18.02	0	0	55	25.45	33	18.18
chr3_h1	94484789	94484790	m6ASite_92331	-	+	+	+	+	+	-	36	16.67	22	18.18	28	28.57	0	0	15	26.67	29	44.83	0	0	32	40.62	27	29.63	0	0	22	27.27	17	17.65	42	26.19	36	25	60	15	0	0	0	0	0	0
chr3_h1	94485114	94485115	m6ASite_92332	-	-	-	-	-	-	+	0	0	0	0	0	0	0	0	0	0	0	0	0	0	0	0	0	0	0	0	0	0	0	0	0	0	0	0	0	0	0	0	19	15.79	18	16.67
chr3_h1	94485276	94485277	m6ASite_92333	-	+	+	+	+	+	+	390	73.33	297	73.74	401	73.57	148	76.35	250	72.8	218	74.77	571	78.11	412	75.24	717	74.76	240	79.58	474	79.32	365	79.18	910	76.15	615	77.24	858	76.69	300	82	542	76.2	446	76.91
chr3_h1	94485316	94485317	m6ASite_92334	-	+	+	+	+	+	+	322	89.13	256	90.23	345	89.86	124	87.9	210	94.76	166	87.95	514	91.25	363	92.84	628	92.52	202	90.1	408	92.65	313	90.1	743	86	498	89.76	718	89.69	248	87.5	479	87.47	351	87.46
chr3_h1	94485347	94485348	m6ASite_92335	-	+	+	+	+	+	+	345	17.39	263	19.39	360	19.17	0	0	210	16.67	206	18.93	482	24.07	381	18.64	649	22.34	214	25.7	402	24.63	315	25.4	772	21.11	551	17.97	726	16.39	259	22.01	461	19.52	380	19.74
chr3_h1	94485409	94485410	m6ASite_92336	-	+	+	+	+	+	+	326	33.44	253	36.76	343	36.15	116	32.76	207	29.95	184	30.43	476	35.29	355	37.75	605	37.19	206	38.35	390	39.23	288	40.97	759	36.63	511	35.81	678	35.1	262	42.37	437	37.99	355	33.52
chr3_h1	94485956	94485957	m6ASite_92337	-	+	-	-	+	+	+	23	30.43	16	25	20	25	0	0	0	0	0	0	0	0	0	0	0	0	15	26.67	0	0	19	31.58	0	0	35	17.14	49	20.41	0	0	21	28.57	22	22.73
chr3_h1	94485999	94486000	m6ASite_92338	-	-	-	-	-	+	-	0	0	0	0	0	0	0	0	0	0	0	0	0	0	0	0	0	0	0	0	0	0	0	0	17	47.06	0	0	15	53.33	0	0	0	0	0	0
chr3_h1	94557081	94557082	m6ASite_92339	+	-	-	-	-	-	+	0	0	0	0	0	0	0	0	0	0	0	0	0	0	0	0	0	0	0	0	0	0	0	0	0	0	0	0	0	0	0	0	12	100	14	100
chr3_h1	94557166	94557167	m6ASite_92340	+	-	-	-	-	-	+	0	0	0	0	0	0	0	0	0	0	0	0	0	0	0	0	0	0	0	0	0	0	0	0	0	0	0	0	0	0	0	0	12	100	12	83.33
chr3_h1	94627992	94627993	m6ASite_92341	+	+	+	+	-	-	+	34	23.53	0	0	32	15.62	21	23.81	20	25	0	0	48	22.92	37	27.03	41	26.83	0	0	0	0	0	0	0	0	0	0	0	0	29	17.24	36	19.44	0	0
chr3_h1	94628900	94628901	m6ASite_92342	+	+	+	+	-	+	+	0	0	15	40	17	41.18	10	40	11	36.36	0	0	23	65.22	22	54.55	14	50	0	0	0	0	0	0	23	56.52	18	44.44	26	53.85	0	0	17	41.18	13	38.46
chr3_h1	94628991	94628992	m6ASite_92343	+	+	-	+	-	+	-	12	25	0	0	14	28.57	0	0	0	0	0	0	25	56	15	60	15	40	0	0	0	0	0	0	27	33.33	18	38.89	27	48.15	0	0	0	0	0	0
chr3_h1	94629035	94629036	m6ASite_92344	+	+	+	+	+	+	+	17	94.12	19	94.74	20	95	10	90	13	100	11	100	33	96.97	27	96.3	16	87.5	11	100	11	72.73	14	100	35	91.43	22	95.45	40	97.5	10	100	24	91.67	18	88.89
chr3_h1	94642137	94642138	m6ASite_92345	-	+	+	+	+	+	+	19	26.32	17	58.82	30	23.33	0	0	19	36.84	17	17.65	26	34.62	28	35.71	30	33.33	15	53.33	32	43.75	21	47.62	38	44.74	38	52.63	63	38.1	22	50	52	48.08	33	42.42
chr3_h1	94642227	94642228	m6ASite_92346	-	+	+	+	+	+	+	20	25	20	30	31	29.03	0	0	18	33.33	18	22.22	28	32.14	30	40	36	38.89	15	40	28	39.29	26	34.62	43	34.88	36	44.44	64	31.25	22	31.82	45	42.22	31	51.61
chr3_h1	94642280	94642281	m6ASite_92347	-	+	+	+	+	+	+	0	0	16	37.5	22	22.73	0	0	13	23.08	12	33.33	23	34.78	23	21.74	29	20.69	15	26.67	25	16	19	42.11	37	24.32	28	35.71	50	26	17	41.18	42	38.1	24	41.67
chr3_h1	94642301	94642302	m6ASite_92348	-	+	+	+	+	+	+	17	23.53	15	26.67	20	25	0	0	16	25	17	23.53	23	17.39	0	0	27	25.93	12	16.67	0	0	19	36.84	37	18.92	28	32.14	44	22.73	14	21.43	41	29.27	27	29.63
chr3_h1	94642311	94642312	m6ASite_92349	-	-	+	+	+	+	+	0	0	0	0	0	0	0	0	15	20	18	16.67	0	0	24	25	30	26.67	0	0	32	28.12	21	42.86	39	30.77	33	27.27	54	24.07	21	19.05	48	18.75	27	25.93
chr3_h1	94642692	94642693	m6ASite_92350	-	-	-	-	-	+	+	0	0	0	0	0	0	0	0	0	0	0	0	0	0	0	0	0	0	0	0	0	0	0	0	17	17.65	0	0	33	18.18	11	18.18	17	35.29	21	19.05
chr3_h1	94642694	94642695	m6ASite_92351	-	-	-	+	+	+	+	0	0	0	0	0	0	0	0	0	0	0	0	17	23.53	13	38.46	18	22.22	10	30	13	38.46	10	20	22	22.73	18	22.22	41	31.71	15	26.67	19	31.58	25	16
chr3_h1	94642747	94642748	m6ASite_92352	-	+	-	+	+	+	+	16	93.75	13	92.31	15	93.33	0	0	0	0	0	0	19	94.74	13	100	23	100	0	0	19	100	13	100	28	100	18	100	44	100	17	100	22	100	25	100
chr3_h1	94642751	94642752	m6ASite_92353	-	-	-	+	-	-	-	0	0	0	0	0	0	0	0	0	0	0	0	13	15.38	0	0	13	38.46	0	0	0	0	0	0	0	0	0	0	0	0	0	0	0	0	0	0
chr3_h1	94642781	94642782	m6ASite_92354	-	+	-	+	+	+	+	10	90	12	83.33	10	100	0	0	0	0	0	0	18	77.78	11	100	19	89.47	0	0	19	89.47	10	70	27	92.59	20	90	48	97.92	13	92.31	21	90.48	18	94.44
chr3_h1	94642807	94642808	m6ASite_92355	-	+	+	+	+	+	+	16	56.25	13	76.92	14	35.71	0	0	10	40	11	90.91	21	76.19	13	30.77	26	76.92	11	45.45	20	60	11	72.73	32	62.5	20	80	54	53.7	16	81.25	22	81.82	24	79.17
chr3_h1	94642826	94642827	m6ASite_92356	-	+	-	+	+	+	+	15	20	12	25	12	33.33	0	0	0	0	0	0	20	35	13	23.08	24	41.67	10	30	20	35	11	18.18	23	43.48	17	41.18	48	33.33	14	42.86	22	45.45	20	15
chr3_h1	94642936	94642937	m6ASite_92357	-	-	-	+	-	+	+	0	0	0	0	0	0	0	0	0	0	0	0	15	100	0	0	13	84.62	0	0	0	0	0	0	15	73.33	0	0	24	95.83	10	90	10	80	0	0
chr3_h1	94643131	94643132	m6ASite_92358	-	-	-	+	-	+	+	0	0	0	0	0	0	0	0	0	0	0	0	19	26.32	0	0	19	15.79	0	0	0	0	0	0	23	17.39	12	25	0	0	0	0	14	21.43	14	21.43
chr3_h1	94643188	94643189	m6ASite_92359	-	+	-	+	-	+	+	13	61.54	11	81.82	10	80	0	0	0	0	0	0	19	94.74	10	90	19	78.95	0	0	0	0	0	0	20	75	10	90	39	79.49	13	92.31	12	58.33	16	68.75
chr3_h1	9467375	9467376	m6ASite_92360	+	-	-	-	-	+	+	0	0	0	0	0	0	0	0	0	0	0	0	0	0	0	0	0	0	0	0	0	0	0	0	0	0	13	84.62	10	70	0	0	10	60	10	60
chr3_h1	9467380	9467381	m6ASite_92361	+	-	-	+	-	+	+	0	0	0	0	0	0	0	0	0	0	0	0	0	0	19	26.32	14	21.43	0	0	0	0	0	0	0	0	24	25	15	20	0	0	12	16.67	13	61.54
chr3_h1	9467404	9467405	m6ASite_92362	+	-	-	+	+	+	+	0	0	0	0	0	0	0	0	0	0	0	0	0	0	19	57.89	17	52.94	0	0	11	90.91	13	38.46	0	0	27	37.04	21	19.05	0	0	15	46.67	14	35.71
chr3_h1	9467420	9467421	m6ASite_92363	+	-	-	+	+	+	+	0	0	0	0	0	0	0	0	0	0	0	0	0	0	22	22.73	17	29.41	0	0	13	30.77	12	33.33	0	0	27	33.33	24	20.83	0	0	15	26.67	14	50
chr3_h1	9467460	9467461	m6ASite_92364	+	-	-	-	-	+	+	0	0	0	0	0	0	0	0	0	0	0	0	0	0	0	0	0	0	0	0	0	0	0	0	0	0	22	68.18	19	26.32	0	0	12	25	14	21.43
chr3_h1	9467480	9467481	m6ASite_92365	+	-	-	-	-	+	+	0	0	0	0	0	0	0	0	0	0	0	0	0	0	0	0	0	0	0	0	0	0	0	0	0	0	24	25	23	26.09	0	0	16	18.75	12	33.33
chr3_h1	9467515	9467516	m6ASite_92366	+	-	-	-	-	+	-	0	0	0	0	0	0	0	0	0	0	0	0	0	0	0	0	0	0	0	0	0	0	0	0	0	0	17	94.12	14	100	0	0	0	0	0	0
chr3_h1	94677893	94677894	m6ASite_92367	+	+	-	+	+	+	+	0	0	81	17.28	116	15.52	0	0	0	0	0	0	160	19.38	141	22.7	189	15.87	84	23.81	113	25.66	0	0	228	19.74	208	16.35	239	20.08	101	19.8	0	0	111	17.12
chr3_h1	94677904	94677905	m6ASite_92368	+	+	+	+	+	-	+	115	16.52	87	17.24	0	0	0	0	82	23.17	62	16.13	170	18.82	148	18.92	191	15.71	87	26.44	129	15.5	118	17.8	0	0	0	0	0	0	105	17.14	154	23.38	0	0
chr3_h1	94677932	94677933	m6ASite_92369	+	+	+	+	+	+	+	94	23.4	79	22.78	101	23.76	52	17.31	79	25.32	50	22	150	29.33	131	30.53	177	24.29	74	25.68	109	36.7	98	23.47	210	22.86	179	25.7	218	24.31	92	28.26	140	25.71	96	19.79
chr3_h1	94677946	94677947	m6ASite_92370	+	+	+	+	+	+	+	122	86.07	96	88.54	122	86.07	57	82.46	95	83.16	64	92.19	182	90.66	159	84.91	217	85.25	98	89.8	138	86.96	125	89.6	248	87.5	226	88.05	266	86.84	108	88.89	158	87.34	131	89.31
chr3_h1	94677966	94677967	m6ASite_92371	+	-	+	+	+	+	+	0	0	0	0	0	0	56	26.79	96	17.71	66	25.76	177	25.99	155	20.65	201	20.4	91	20.88	126	16.67	118	25.42	239	20.92	222	15.77	259	18.92	101	20.79	160	22.5	123	18.7
chr3_h1	94677975	94677976	m6ASite_92372	+	+	+	+	+	+	+	36	91.67	31	87.1	43	86.05	14	78.57	33	93.94	26	88.46	80	85	67	92.54	75	88	35	94.29	43	95.35	45	91.11	72	91.67	76	88.16	115	93.91	44	86.36	59	93.22	46	97.83
chr3_h1	94678003	94678004	m6ASite_92373	+	-	+	+	-	-	+	0	0	0	0	0	0	60	16.67	106	15.09	0	0	179	16.2	170	16.47	0	0	0	0	0	0	0	0	0	0	0	0	0	0	109	19.27	0	0	132	21.97
chr3_h1	94678014	94678015	m6ASite_92374	+	+	+	+	+	+	+	120	94.17	91	94.51	120	95	59	96.61	100	94	69	95.65	181	96.69	164	94.51	211	96.21	91	95.6	134	95.52	125	95.2	248	96.37	240	94.58	289	95.5	108	99.07	176	96.02	130	96.15
chr3_h1	94678031	94678032	m6ASite_92375	+	+	+	+	+	+	+	117	47.01	96	68.75	123	57.72	61	68.85	105	60	65	64.62	179	66.48	171	57.31	218	61.47	93	58.06	134	58.96	127	66.93	260	55.77	247	55.47	283	58.3	106	69.81	183	65.03	133	66.92
chr3_h1	94678071	94678072	m6ASite_92376	+	+	+	+	+	+	+	122	39.34	90	47.78	117	29.91	56	33.93	101	44.55	66	46.97	186	43.55	175	34.29	221	37.56	97	38.14	138	39.13	129	33.33	265	37.36	248	36.29	284	40.85	103	44.66	191	39.79	140	41.43
chr3_h1	94678102	94678103	m6ASite_92377	+	+	+	+	+	+	+	105	71.43	72	77.78	93	68.82	45	75.56	87	73.56	48	75	141	87.23	140	80.71	185	82.7	66	81.82	112	87.5	114	82.46	195	72.82	208	78.85	218	79.82	80	82.5	147	87.07	105	82.86
chr3_h1	94678129	94678130	m6ASite_92378	+	+	+	+	+	+	+	85	57.65	69	56.52	92	61.96	43	74.42	78	69.23	58	58.62	131	75.57	138	65.94	172	65.7	70	72.86	106	66.04	98	84.69	151	60.26	180	66.11	207	70.53	74	72.97	148	74.32	95	67.37
chr3_h1	94678153	94678154	m6ASite_92379	+	+	+	+	+	+	+	119	28.57	100	35	126	27.78	62	27.42	114	34.21	77	32.47	187	35.83	192	29.69	241	31.54	102	31.37	140	32.86	141	26.24	279	28.32	268	28.73	306	26.47	111	33.33	225	22.67	149	31.54
chr3_h1	94678166	94678167	m6ASite_92380	+	+	+	+	+	+	+	112	72.32	93	78.49	113	84.07	55	78.18	103	79.61	74	77.03	175	82.29	175	74.86	227	77.53	91	74.73	124	79.84	128	79.69	257	70.04	258	75.97	287	73.17	105	75.24	208	77.4	131	74.81
chr3_h1	94678221	94678222	m6ASite_92381	+	+	+	+	+	+	+	114	21.93	92	16.3	114	27.19	52	21.15	96	25	73	23.29	159	30.19	165	20	206	24.27	82	35.37	123	27.64	109	32.11	245	26.12	228	23.25	254	23.23	90	37.78	175	27.43	123	26.83
chr3_h1	94678225	94678226	m6ASite_92382	+	+	+	+	+	+	+	89	53.93	85	61.18	95	51.58	47	59.57	89	67.42	66	62.12	132	64.39	154	67.53	189	61.38	81	58.02	101	62.38	112	61.61	217	57.6	209	64.59	226	59.29	72	69.44	163	64.42	113	61.06
chr3_h1	94754241	94754242	m6ASite_92383	-	-	-	+	-	+	-	0	0	0	0	0	0	0	0	0	0	0	0	15	20	0	0	19	15.79	0	0	0	0	0	0	18	22.22	0	0	33	18.18	0	0	0	0	0	0
chr3_h1	94754264	94754265	m6ASite_92384	-	-	-	+	-	+	+	0	0	0	0	0	0	0	0	0	0	0	0	15	100	0	0	20	100	0	0	0	0	0	0	22	90.91	16	100	32	93.75	11	100	20	100	0	0
chr3_h1	94754292	94754293	m6ASite_92385	-	-	-	-	-	-	+	0	0	0	0	0	0	0	0	0	0	0	0	0	0	0	0	0	0	0	0	0	0	0	0	0	0	0	0	0	0	0	0	18	16.67	10	20
chr3_h1	94754356	94754357	m6ASite_92386	-	-	-	+	-	+	-	0	0	0	0	0	0	0	0	0	0	0	0	17	64.71	0	0	13	61.54	0	0	0	0	0	0	0	0	12	41.67	15	53.33	0	0	0	0	0	0
chr3_h1	94754425	94754426	m6ASite_92387	-	+	+	+	+	+	+	135	28.15	102	31.37	131	26.72	59	28.81	105	27.62	103	36.89	201	33.33	158	29.75	229	28.82	91	25.27	168	33.33	145	26.9	234	29.91	252	27.38	366	28.14	149	30.2	242	31.82	154	27.92
chr3_h1	94754432	94754433	m6ASite_92388	-	+	+	+	+	+	+	61	29.51	62	19.35	72	33.33	35	28.57	52	28.85	50	20	87	29.89	84	32.14	100	30	51	25.49	94	30.85	74	25.68	116	25	121	23.14	136	27.94	57	22.81	117	31.62	80	27.5
chr3_h1	94754440	94754441	m6ASite_92389	-	+	+	+	+	+	+	75	61.33	62	72.58	65	64.62	25	76	56	67.86	50	80	107	80.37	103	79.61	122	70.49	58	84.48	106	79.25	78	73.08	135	70.37	139	79.86	198	70.2	77	76.62	132	75	89	73.03
chr3_h1	94754459	94754460	m6ASite_92390	-	-	+	+	+	+	+	0	0	0	0	0	0	57	19.3	0	0	103	21.36	201	21.39	165	16.97	228	20.61	96	22.92	175	20.57	145	16.55	246	17.48	258	19.38	359	17.55	159	22.64	243	16.46	156	25
chr3_h1	94754587	94754588	m6ASite_92391	-	-	+	+	-	-	+	0	0	0	0	0	0	54	18.52	97	22.68	0	0	196	19.9	152	15.13	217	19.35	0	0	0	0	0	0	0	0	0	0	0	0	150	18.67	199	19.6	142	16.2
chr3_h1	94756342	94756343	m6ASite_92392	-	-	-	+	+	-	+	0	0	0	0	0	0	0	0	0	0	0	0	19	21.05	0	0	29	24.14	16	18.75	25	20	10	20	0	0	0	0	0	0	0	0	14	21.43	19	15.79
chr3_h1	94768080	94768081	m6ASite_92393	+	+	+	+	+	+	+	37	40.54	38	34.21	49	32.65	23	34.78	27	33.33	35	37.14	71	45.07	49	44.9	71	40.85	28	46.43	51	52.94	40	45	91	38.46	67	40.3	92	32.61	48	43.75	58	41.38	37	43.24
chr3_h1	94769309	94769310	m6ASite_92394	+	+	+	+	+	+	+	45	91.11	37	83.78	48	87.5	19	94.74	29	62.07	37	89.19	61	91.8	54	88.89	68	88.24	37	91.89	50	96	52	88.46	71	78.87	53	75.47	82	85.37	37	91.89	64	84.38	50	80
chr3_h1	94769322	94769323	m6ASite_92395	+	+	+	+	+	+	+	57	22.81	0	0	69	24.64	27	29.63	36	19.44	54	25.93	85	20	66	31.82	91	19.78	36	19.44	70	28.57	64	29.69	116	28.45	87	19.54	129	16.28	61	19.67	92	28.26	80	26.25
chr3_h1	94769329	94769330	m6ASite_92396	+	+	+	+	+	+	+	45	53.33	43	67.44	57	73.68	24	75	36	77.78	49	67.35	75	61.33	56	62.5	81	74.07	36	75	62	72.58	50	70	98	68.37	79	65.82	111	73.87	49	71.43	80	71.25	64	75
chr3_h1	94812606	94812607	m6ASite_92397	-	-	-	-	-	+	-	0	0	0	0	0	0	0	0	0	0	0	0	0	0	0	0	0	0	0	0	0	0	0	0	0	0	11	45.45	10	30	0	0	0	0	0	0
chr3_h1	94816217	94816218	m6ASite_92398	-	+	+	+	+	+	+	55	85.45	45	82.22	51	74.51	26	65.38	44	84.09	25	84	82	86.59	54	81.48	78	87.18	29	79.31	51	92.16	45	84.44	103	82.52	74	77.03	114	76.32	31	87.1	57	87.72	51	90.2
chr3_h1	94816260	94816261	m6ASite_92399	-	+	+	+	+	-	-	63	20.63	49	22.45	59	18.64	0	0	48	16.67	33	21.21	97	21.65	66	19.7	96	21.88	0	0	65	18.46	52	21.15	0	0	0	0	0	0	0	0	0	0	0	0
chr3_h1	94816276	94816277	m6ASite_92400	-	+	+	+	+	+	+	59	23.73	48	52.08	51	29.41	30	23.33	40	22.5	29	27.59	91	45.05	66	30.3	86	30.23	33	36.36	62	46.77	53	37.74	110	30	75	32	115	24.35	32	28.12	59	35.59	52	28.85
chr3_h1	94816294	94816295	m6ASite_92401	-	+	+	+	+	+	+	56	26.79	49	20.41	49	26.53	30	26.67	45	24.44	23	30.43	87	31.03	58	36.21	81	32.1	29	17.24	60	35	51	31.37	105	26.67	78	24.36	116	21.55	33	30.3	57	29.82	47	25.53
chr3_h1	94816319	94816320	m6ASite_92402	-	+	-	+	-	+	+	10	40	13	53.85	0	0	0	0	0	0	0	0	14	28.57	14	42.86	20	45	0	0	0	0	0	0	19	42.11	11	45.45	18	55.56	0	0	16	56.25	11	45.45
chr3_h1	94816348	94816349	m6ASite_92403	-	+	+	+	+	+	+	47	42.55	38	52.63	52	26.92	25	48	34	41.18	21	42.86	79	46.84	54	44.44	71	50.7	23	56.52	53	43.4	38	23.68	98	52.04	63	50.79	91	40.66	24	45.83	50	36	42	42.86
chr3_h1	94816413	94816414	m6ASite_92404	-	+	+	+	+	+	+	46	58.7	42	50	44	59.09	30	40	34	50	22	40.91	78	62.82	50	46	70	61.43	30	46.67	50	66	43	60.47	90	55.56	62	50	94	54.26	31	54.84	47	63.83	38	50
chr3_h1	94816529	94816530	m6ASite_92405	-	-	-	-	+	-	+	0	0	0	0	0	0	0	0	0	0	0	0	0	0	0	0	0	0	32	18.75	0	0	41	24.39	0	0	0	0	0	0	33	18.18	37	21.62	0	0
chr3_h1	94816608	94816609	m6ASite_92406	-	+	+	+	+	+	+	53	32.08	46	26.09	44	31.82	30	40	38	21.05	21	38.1	74	31.08	53	20.75	76	26.32	25	28	54	35.19	37	32.43	99	30.3	62	19.35	90	32.22	28	35.71	42	30.95	40	25
chr3_h1	9487018	9487019	m6ASite_92407	+	-	-	+	+	-	+	0	0	0	0	0	0	0	0	0	0	0	0	157	19.11	97	18.56	0	0	67	20.9	127	22.05	0	0	0	0	0	0	0	0	109	19.27	0	0	112	15.18
chr3_h1	9487052	9487053	m6ASite_92408	+	+	+	+	+	+	+	67	49.25	56	46.43	79	50.63	26	57.69	56	60.71	48	60.42	110	51.82	65	41.54	105	44.76	48	58.33	96	43.75	70	47.14	137	54.01	102	48.04	118	45.76	69	53.62	107	47.66	79	58.23
chr3_h1	94870777	94870778	m6ASite_92409	-	+	+	+	+	+	+	142	19.01	136	22.79	156	30.13	71	15.49	80	21.25	89	17.98	244	24.18	172	27.33	223	22.87	97	23.71	197	21.83	106	25.47	295	16.27	208	27.4	279	20.43	74	31.08	174	25.86	140	20
chr3_h1	94870845	94870846	m6ASite_92410	-	+	+	+	+	+	+	187	41.71	175	48	219	42.01	85	37.65	112	41.96	135	41.48	319	48.59	233	39.91	296	44.93	132	42.42	269	44.24	137	45.99	402	47.01	290	44.48	419	42.96	113	37.17	255	47.84	210	50
chr3_h1	94870856	94870857	m6ASite_92411	-	+	+	+	+	+	+	189	31.22	177	36.16	204	33.82	81	29.63	113	23.01	125	28.8	318	32.08	225	30.67	289	28.03	129	44.19	270	32.59	130	26.92	403	30.27	284	34.15	391	29.67	108	34.26	245	31.02	209	30.14
chr3_h1	94871066	94871067	m6ASite_92412	-	-	-	-	-	+	-	0	0	0	0	0	0	0	0	0	0	0	0	0	0	0	0	0	0	0	0	0	0	0	0	15	86.67	10	60	0	0	0	0	0	0	0	0
chr3_h1	9487143	9487144	m6ASite_92413	+	+	+	+	+	+	+	107	21.5	96	20.83	135	15.56	0	0	78	23.08	76	22.37	173	20.81	114	18.42	155	21.29	79	24.05	152	24.34	117	23.93	232	22.41	162	16.05	239	18.83	121	15.7	188	18.09	145	23.45
chr3_h1	9487178	9487179	m6ASite_92414	+	+	+	+	+	+	+	79	83.54	69	81.16	85	77.65	34	79.41	62	77.42	48	79.17	138	84.78	84	76.19	115	85.22	59	81.36	118	88.98	86	81.4	149	81.21	112	84.82	156	78.85	71	81.69	132	74.24	84	79.76
chr3_h1	9487186	9487187	m6ASite_92415	+	+	+	+	+	+	+	92	23.91	80	30	107	30.84	47	21.28	64	37.5	61	21.31	145	36.55	92	23.91	136	39.71	67	43.28	135	37.04	96	32.29	196	33.16	142	33.8	195	32.31	99	25.25	160	31.88	108	31.48
chr3_h1	94982603	94982604	m6ASite_92416	-	+	+	+	+	+	+	86	15.12	59	16.95	80	20	44	22.73	48	25	0	0	113	15.04	78	16.67	94	22.34	0	0	100	22	62	27.42	156	19.23	85	16.47	124	23.39	65	30.77	88	25	65	18.46
chr3_h1	95014414	95014415	m6ASite_92417	-	-	-	-	+	-	-	0	0	0	0	0	0	0	0	0	0	0	0	0	0	0	0	0	0	13	30.77	17	23.53	0	0	0	0	0	0	0	0	0	0	0	0	0	0
chr3_h1	95014421	95014422	m6ASite_92418	-	+	+	+	+	+	+	30	26.67	0	0	19	21.05	0	0	12	25	15	33.33	39	25.64	0	0	29	27.59	17	23.53	15	20	14	42.86	49	28.57	40	20	47	25.53	21	19.05	28	21.43	21	47.62
chr3_h1	95014459	95014460	m6ASite_92419	-	+	-	+	+	+	+	21	23.81	0	0	11	36.36	0	0	0	0	0	0	26	26.92	0	0	25	28	12	33.33	0	0	12	33.33	33	39.39	25	24	35	37.14	15	20	22	31.82	10	20
chr3_h1	95014474	95014475	m6ASite_92420	-	+	-	+	+	+	+	29	24.14	0	0	19	36.84	0	0	0	0	0	0	37	32.43	23	21.74	0	0	0	0	16	37.5	12	25	48	20.83	42	33.33	40	20	23	26.09	0	0	20	20
chr3_h1	95014542	95014543	m6ASite_92421	-	+	+	+	+	+	+	33	18.18	0	0	19	31.58	0	0	13	15.38	14	28.57	0	0	24	16.67	29	31.03	17	41.18	19	31.58	14	28.57	47	29.79	37	32.43	46	19.57	25	24	29	20.69	17	47.06
chr3_h1	95014690	95014691	m6ASite_92422	-	+	-	+	+	+	+	24	25	0	0	16	31.25	0	0	0	0	0	0	35	28.57	20	15	26	34.62	11	36.36	15	33.33	10	60	44	29.55	37	32.43	32	28.12	22	27.27	16	25	16	37.5
chr3_h1	95016534	95016535	m6ASite_92423	-	-	-	-	-	-	+	0	0	0	0	0	0	0	0	0	0	0	0	0	0	0	0	0	0	0	0	0	0	0	0	0	0	0	0	0	0	13	15.38	10	20	0	0
chr3_h1	95016559	95016560	m6ASite_92424	-	-	-	+	+	+	+	0	0	0	0	0	0	0	0	0	0	0	0	31	32.26	0	0	23	47.83	11	18.18	10	60	0	0	36	30.56	0	0	22	45.45	19	42.11	13	23.08	0	0
chr3_h1	95016575	95016576	m6ASite_92425	-	-	-	+	-	+	+	0	0	0	0	0	0	0	0	0	0	0	0	27	81.48	0	0	25	64	0	0	0	0	0	0	33	63.64	19	42.11	19	84.21	16	56.25	13	92.31	0	0
chr3_h1	95016597	95016598	m6ASite_92426	-	-	-	+	-	+	+	0	0	0	0	0	0	0	0	0	0	0	0	25	44	0	0	21	47.62	0	0	0	0	0	0	28	46.43	17	35.29	18	44.44	15	46.67	12	66.67	0	0
chr3_h1	95016675	95016676	m6ASite_92427	-	-	-	-	-	-	+	0	0	0	0	0	0	0	0	0	0	0	0	0	0	0	0	0	0	0	0	0	0	0	0	0	0	0	0	0	0	16	18.75	13	15.38	0	0
chr3_h1	95016699	95016700	m6ASite_92428	-	-	-	+	-	+	+	0	0	0	0	0	0	0	0	0	0	0	0	27	88.89	0	0	23	82.61	0	0	0	0	0	0	30	96.67	17	88.24	18	100	19	100	11	100	0	0
chr3_h1	95016708	95016709	m6ASite_92429	-	-	-	+	+	+	-	0	0	0	0	0	0	0	0	0	0	0	0	22	50	0	0	21	71.43	11	63.64	10	100	0	0	21	71.43	14	42.86	12	41.67	0	0	0	0	0	0
chr3_h1	95016715	95016716	m6ASite_92430	-	-	-	+	+	+	+	0	0	0	0	0	0	0	0	0	0	0	0	32	75	10	60	23	69.57	10	60	11	90.91	0	0	34	73.53	17	58.82	19	84.21	18	77.78	12	75	0	0
chr3_h1	95016826	95016827	m6ASite_92431	-	-	-	+	-	+	-	0	0	0	0	0	0	0	0	0	0	0	0	23	47.83	0	0	16	43.75	0	0	0	0	0	0	24	62.5	11	54.55	13	69.23	0	0	0	0	0	0
chr3_h1	95016866	95016867	m6ASite_92432	-	-	-	+	-	+	-	0	0	0	0	0	0	0	0	0	0	0	0	15	26.67	0	0	11	36.36	0	0	0	0	0	0	19	26.32	0	0	10	30	0	0	0	0	0	0
chr3_h1	95050539	95050540	m6ASite_92433	-	+	+	+	+	+	+	155	41.94	132	39.39	215	40	60	36.67	143	38.46	158	43.67	138	55.8	137	59.85	213	62.91	53	54.72	123	59.35	94	64.89	172	51.74	209	55.98	285	52.28	86	54.65	211	59.24	139	59.71
chr3_h1	95050554	95050555	m6ASite_92434	-	+	+	+	+	+	+	160	20.62	134	22.39	217	20.28	65	21.54	139	33.09	159	27.04	131	38.93	131	38.17	203	38.42	53	43.4	119	31.93	99	37.37	168	30.95	209	30.62	283	27.56	85	34.12	210	35.24	141	36.17
chr3_h1	95051004	95051005	m6ASite_92435	-	-	-	+	-	+	-	0	0	0	0	0	0	0	0	0	0	0	0	198	15.66	0	0	279	16.49	0	0	0	0	0	0	0	0	284	15.14	366	15.85	0	0	0	0	0	0
chr3_h1	95051103	95051104	m6ASite_92436	-	+	+	-	-	-	-	0	0	30	23.33	47	21.28	0	0	29	17.24	26	19.23	0	0	0	0	0	0	0	0	0	0	0	0	0	0	0	0	0	0	0	0	0	0	0	0
chr3_h1	95051984	95051985	m6ASite_92437	-	-	-	-	-	-	+	0	0	0	0	0	0	0	0	0	0	0	0	0	0	0	0	0	0	0	0	0	0	0	0	0	0	0	0	0	0	0	0	34	17.65	33	15.15
chr3_h1	95145225	95145226	m6ASite_92438	+	+	-	-	-	+	-	11	54.55	11	72.73	11	63.64	0	0	0	0	0	0	0	0	0	0	0	0	0	0	0	0	0	0	10	70	13	76.92	12	58.33	0	0	0	0	0	0
chr3_h1	95155527	95155528	m6ASite_92439	+	-	-	-	-	+	-	0	0	0	0	0	0	0	0	0	0	0	0	0	0	0	0	0	0	0	0	0	0	0	0	13	30.77	0	0	11	54.55	0	0	0	0	0	0
chr3_h1	95155707	95155708	m6ASite_92440	+	-	-	+	-	+	-	0	0	0	0	0	0	0	0	0	0	0	0	14	28.57	0	0	10	30	0	0	0	0	0	0	28	21.43	14	21.43	0	0	0	0	0	0	0	0
chr3_h1	95155712	95155713	m6ASite_92441	+	-	-	+	-	+	-	0	0	0	0	0	0	0	0	0	0	0	0	16	37.5	13	38.46	10	70	0	0	0	0	0	0	21	66.67	14	42.86	13	84.62	0	0	0	0	0	0
chr3_h1	95155718	95155719	m6ASite_92442	+	-	-	+	-	+	+	0	0	0	0	0	0	0	0	0	0	0	0	25	60	15	53.33	12	75	0	0	0	0	0	0	33	66.67	18	77.78	22	68.18	15	53.33	10	70	0	0
chr3_h1	95155766	95155767	m6ASite_92443	+	-	-	+	-	+	-	0	0	0	0	0	0	0	0	0	0	0	0	23	43.48	14	28.57	0	0	0	0	0	0	0	0	30	26.67	16	56.25	21	28.57	0	0	0	0	0	0
chr3_h1	95155901	95155902	m6ASite_92444	+	-	-	+	+	+	+	0	0	0	0	0	0	0	0	0	0	0	0	26	57.69	14	57.14	14	71.43	11	36.36	17	64.71	0	0	32	62.5	21	47.62	24	45.83	18	50	11	72.73	10	50
chr3_h1	95156051	95156052	m6ASite_92445	+	-	-	+	-	-	-	0	0	0	0	0	0	0	0	0	0	0	0	28	21.43	16	31.25	0	0	0	0	0	0	0	0	0	0	0	0	0	0	0	0	0	0	0	0
chr3_h1	95156178	95156179	m6ASite_92446	+	+	-	+	+	+	+	15	40	12	16.67	0	0	0	0	0	0	0	0	36	36.11	20	40	20	40	12	33.33	21	33.33	0	0	44	36.36	24	37.5	32	40.62	21	33.33	13	38.46	14	57.14
chr3_h1	95156215	95156216	m6ASite_92447	+	-	-	+	+	+	+	0	0	0	0	0	0	0	0	0	0	0	0	28	35.71	15	26.67	20	45	10	20	22	22.73	0	0	38	36.84	21	42.86	0	0	14	28.57	10	20	13	61.54
chr3_h1	95156262	95156263	m6ASite_92448	+	+	-	+	+	+	+	15	53.33	13	53.85	0	0	0	0	0	0	0	0	35	60	20	35	24	33.33	13	53.85	25	44	0	0	44	52.27	24	37.5	30	50	21	23.81	13	38.46	16	43.75
chr3_h1	95156337	95156338	m6ASite_92449	+	+	-	-	-	-	-	15	26.67	13	15.38	0	0	0	0	0	0	0	0	0	0	0	0	0	0	0	0	0	0	0	0	0	0	0	0	0	0	0	0	0	0	0	0
chr3_h1	95156414	95156415	m6ASite_92450	+	-	-	+	+	+	-	0	0	0	0	0	0	0	0	0	0	0	0	35	17.14	0	0	24	20.83	11	27.27	22	18.18	10	20	39	17.95	25	20	32	21.88	0	0	0	0	0	0
chr3_h1	95156430	95156431	m6ASite_92451	+	+	-	+	+	+	+	12	25	12	41.67	11	54.55	0	0	0	0	0	0	35	42.86	23	39.13	22	36.36	0	0	27	37.04	10	50	42	23.81	30	26.67	0	0	18	27.78	21	28.57	16	37.5
chr3_h1	95156452	95156453	m6ASite_92452	+	+	-	+	+	+	+	0	0	12	25	11	36.36	0	0	0	0	0	0	41	24.39	25	20	24	29.17	13	23.08	28	17.86	11	27.27	48	20.83	29	31.03	37	18.92	22	18.18	20	20	18	27.78
chr3_h1	95156468	95156469	m6ASite_92453	+	-	-	-	+	-	+	0	0	0	0	0	0	0	0	0	0	0	0	0	0	0	0	0	0	12	25	0	0	11	36.36	0	0	0	0	0	0	20	15	0	0	17	17.65
chr3_h1	95156508	95156509	m6ASite_92454	+	-	-	+	-	+	-	0	0	0	0	0	0	0	0	0	0	0	0	29	41.38	17	52.94	19	42.11	0	0	0	0	0	0	29	55.17	22	40.91	27	40.74	0	0	0	0	0	0
chr3_h1	95156579	95156580	m6ASite_92455	+	-	-	+	-	+	+	0	0	0	0	0	0	0	0	0	0	0	0	24	62.5	0	0	18	27.78	0	0	0	0	0	0	0	0	22	22.73	27	18.52	13	23.08	14	42.86	17	23.53
chr3_h1	95156791	95156792	m6ASite_92456	+	-	-	-	+	-	-	0	0	0	0	0	0	0	0	0	0	0	0	0	0	0	0	0	0	0	0	25	16	11	27.27	0	0	0	0	0	0	0	0	0	0	0	0
chr3_h1	95156920	95156921	m6ASite_92457	+	+	-	+	-	+	+	13	23.08	11	54.55	14	28.57	0	0	0	0	0	0	30	30	19	42.11	26	23.08	0	0	0	0	0	0	31	29.03	36	27.78	42	40.48	11	36.36	23	39.13	21	52.38
chr3_h1	95157761	95157762	m6ASite_92458	+	-	+	-	-	-	-	0	0	0	0	0	0	40	20	0	0	22	18.18	0	0	0	0	0	0	0	0	0	0	0	0	0	0	0	0	0	0	0	0	0	0	0	0
chr3_h1	95157771	95157772	m6ASite_92459	+	+	+	+	+	+	+	143	25.87	61	21.31	89	23.6	49	22.45	58	27.59	27	37.04	191	28.8	76	36.84	172	31.98	106	37.74	125	25.6	89	35.96	268	25	137	25.55	173	21.97	157	33.76	71	28.17	91	26.37
chr3_h1	95157821	95157822	m6ASite_92460	+	+	+	+	+	+	+	131	67.94	51	56.86	79	55.7	43	65.12	45	62.22	26	61.54	170	58.82	68	57.35	152	65.13	93	58.06	126	60.32	80	60	245	64.49	119	55.46	158	65.19	138	63.04	60	61.67	86	58.14
chr3_h1	95157827	95157828	m6ASite_92461	+	+	+	+	+	+	+	137	60.58	61	44.26	84	53.57	47	65.96	55	56.36	27	55.56	179	58.66	74	51.35	170	52.94	101	46.53	123	53.66	93	49.46	258	56.2	133	51.88	179	54.75	153	53.59	69	59.42	89	53.93
chr3_h1	95157840	95157841	m6ASite_92462	+	-	-	-	+	+	-	0	0	0	0	0	0	0	0	0	0	0	0	0	0	0	0	0	0	74	28.38	83	16.87	62	20.97	193	18.13	86	17.44	0	0	0	0	0	0	0	0
chr3_h1	95157994	95157995	m6ASite_92463	+	+	+	-	-	+	-	27	18.52	13	30.77	14	21.43	13	38.46	11	18.18	0	0	0	0	0	0	0	0	0	0	0	0	0	0	52	15.38	32	15.62	39	15.38	0	0	0	0	0	0
chr3_h1	95158275	95158276	m6ASite_92464	+	+	+	+	+	+	+	141	27.66	71	21.13	102	26.47	55	30.91	66	28.79	36	25	195	29.23	94	22.34	206	24.76	114	21.05	147	25.85	115	25.22	297	25.93	170	24.71	224	22.32	177	28.81	109	22.94	118	28.81
chr3_h1	95158336	95158337	m6ASite_92465	+	+	+	+	+	+	+	162	33.95	87	25.29	115	16.52	56	28.57	0	0	46	15.22	223	22.42	107	27.1	226	25.22	129	31.01	161	24.22	126	23.02	336	23.81	191	25.65	254	19.29	186	20.97	129	24.81	125	28
chr3_h1	95158473	95158474	m6ASite_92466	+	+	+	+	+	+	+	166	54.22	91	54.95	130	52.31	60	60	78	51.28	58	51.72	224	50.45	114	47.37	248	45.97	135	46.67	174	52.87	135	47.41	348	47.13	203	49.75	273	46.52	191	51.31	149	57.72	143	47.55
chr3_h1	95158497	95158498	m6ASite_92467	+	+	+	+	+	+	+	132	18.94	74	22.97	107	19.63	48	25	64	26.56	44	18.18	179	19.55	105	19.05	0	0	111	23.42	145	17.24	99	19.19	270	16.3	179	20.67	218	24.77	149	20.13	130	23.08	107	25.23
chr3_h1	95158511	95158512	m6ASite_92468	+	+	-	-	-	-	-	147	17.69	81	17.28	116	18.1	0	0	0	0	0	0	0	0	0	0	0	0	0	0	0	0	0	0	0	0	0	0	0	0	0	0	0	0	0	0
chr3_h1	95158568	95158569	m6ASite_92469	+	+	+	+	+	+	+	174	21.26	89	23.6	146	17.81	64	25	89	32.58	61	26.23	231	29	138	21.74	259	22.39	141	24.82	179	24.58	151	21.85	368	22.83	237	20.68	312	25.64	202	22.77	190	23.68	148	22.3
chr3_h1	95158730	95158731	m6ASite_92470	+	+	+	+	+	+	+	148	38.51	96	37.5	125	37.6	50	40	76	43.42	65	44.62	201	44.78	130	44.62	238	44.12	128	37.5	162	51.23	152	46.05	298	40.27	211	42.65	282	39.72	168	43.45	178	42.7	141	35.46
chr3_h1	95158971	95158972	m6ASite_92471	+	+	+	+	+	+	+	196	36.73	146	43.15	196	37.76	68	44.12	120	40.83	107	38.32	276	43.12	204	36.27	346	44.51	152	41.45	233	46.35	215	45.12	414	42.03	341	40.76	442	44.12	212	47.64	302	43.05	214	41.12
chr3_h1	95158987	95158988	m6ASite_92472	+	+	+	+	+	+	+	196	21.94	140	25.71	188	22.87	68	30.88	122	27.87	106	24.53	270	28.52	203	23.65	340	26.47	154	27.27	231	24.68	212	20.75	414	25.12	329	23.4	444	24.77	223	25.56	300	25.33	205	29.76
chr3_h1	95159000	95159001	m6ASite_92473	+	+	+	+	+	+	+	170	98.82	128	97.66	168	98.81	57	100	108	97.22	94	98.94	243	99.59	185	96.22	307	97.72	135	100	204	97.55	190	99.47	362	97.79	294	98.3	391	96.93	192	99.48	274	99.27	179	98.88
chr3_h1	95159015	95159016	m6ASite_92474	+	+	+	+	+	+	+	144	79.17	95	80	136	76.47	45	75.56	94	69.15	68	76.47	194	80.93	135	81.48	239	79.5	99	80.81	157	80.89	147	80.95	272	77.21	228	81.58	315	80.63	148	87.16	204	85.29	142	82.39
chr3_h1	95162148	95162149	m6ASite_92475	+	+	-	+	+	+	+	17	17.65	0	0	12	16.67	0	0	0	0	0	0	55	21.82	25	16	29	24.14	25	20	42	26.19	21	19.05	57	21.05	28	17.86	42	28.57	44	20.45	12	50	0	0
chr3_h1	95162338	95162339	m6ASite_92476	+	+	+	+	+	+	+	61	18.03	55	20	58	24.14	27	22.22	45	20	0	0	178	21.91	71	15.49	113	22.12	84	25	133	20.3	73	17.81	226	24.78	0	0	168	22.02	154	21.43	62	16.13	0	0
chr3_h1	95162407	95162408	m6ASite_92477	+	+	+	+	+	+	+	50	52	48	56.25	42	52.38	22	68.18	33	51.52	19	36.84	126	46.83	54	62.96	98	56.12	53	56.6	98	46.94	56	48.21	167	50.3	79	46.84	130	49.23	111	48.65	51	52.94	67	47.76
chr3_h1	95162561	95162562	m6ASite_92478	+	-	-	-	-	-	+	0	0	0	0	0	0	0	0	0	0	0	0	0	0	0	0	0	0	0	0	0	0	0	0	0	0	0	0	0	0	29	20.69	0	0	19	31.58
chr3_h1	95162703	95162704	m6ASite_92479	+	+	+	+	+	+	+	78	78.21	68	79.41	67	74.63	31	70.97	55	72.73	34	79.41	188	80.32	86	76.74	146	79.45	89	82.02	145	76.55	96	80.21	255	78.04	131	74.81	194	81.44	169	78.7	93	75.27	114	77.19
chr3_h1	95162903	95162904	m6ASite_92480	+	+	+	+	+	+	+	74	25.68	76	38.16	77	29.87	33	39.39	61	32.79	46	39.13	193	34.72	99	32.32	153	28.1	90	17.78	159	33.33	101	29.7	256	33.2	139	24.46	229	30.57	173	36.42	116	32.76	127	26.77
chr3_h1	95162919	95162920	m6ASite_92481	+	+	-	-	-	-	-	83	19.28	75	16	0	0	0	0	0	0	0	0	0	0	0	0	0	0	0	0	0	0	0	0	0	0	0	0	0	0	0	0	0	0	0	0
chr3_h1	95163040	95163041	m6ASite_92482	+	+	+	+	+	+	+	86	70.93	74	67.57	93	67.74	31	77.42	68	73.53	50	76	213	61.03	107	72.9	177	67.8	98	67.35	166	71.08	118	68.64	260	65	174	65.52	235	68.51	179	67.6	160	72.5	149	65.77
chr3_h1	95163179	95163180	m6ASite_92483	+	+	+	+	-	-	+	85	20	81	19.75	105	15.24	0	0	73	15.07	54	18.52	209	16.27	123	16.26	0	0	0	0	0	0	0	0	0	0	0	0	0	0	191	16.75	176	23.86	0	0
chr3_h1	95163297	95163298	m6ASite_92484	+	+	+	+	+	+	+	97	18.56	82	24.39	112	20.54	37	18.92	79	24.05	59	15.25	212	21.23	128	23.44	218	17.89	102	22.55	186	18.82	149	20.13	289	20.07	214	21.96	284	23.59	188	22.87	185	21.62	168	20.24
chr3_h1	95163445	95163446	m6ASite_92485	+	+	+	+	+	+	+	100	34	101	31.68	136	30.15	39	33.33	87	29.89	79	31.65	238	23.53	168	29.17	259	37.07	112	32.14	213	37.56	173	37.57	316	35.13	272	31.62	370	33.78	206	34.47	262	33.59	219	29.68
chr3_h1	95163503	95163504	m6ASite_92486	+	+	+	+	+	+	+	103	37.86	112	35.71	144	34.72	39	33.33	100	35	84	35.71	244	35.25	174	33.33	265	39.62	114	28.07	239	34.31	180	42.78	340	35.59	285	37.54	389	38.05	211	30.81	289	31.83	230	38.7
chr3_h1	95163518	95163519	m6ASite_92487	+	+	+	+	+	+	+	97	81.44	103	94.17	136	89.71	38	86.84	85	88.24	74	90.54	226	88.94	170	82.94	248	89.52	109	87.16	225	92.44	178	85.96	316	87.03	266	84.96	348	88.79	194	85.05	260	91.92	195	90.77
chr3_h1	95163529	95163530	m6ASite_92488	+	+	+	+	+	+	+	101	79.21	104	91.35	136	83.82	37	86.49	95	84.21	79	79.75	237	87.76	171	83.63	264	86.36	111	87.39	227	85.02	179	84.92	332	81.33	285	82.46	361	86.15	206	83.98	273	84.25	219	84.47
chr3_h1	95165964	95165965	m6ASite_92489	-	+	+	+	+	+	+	15	26.67	57	56.14	72	62.5	14	78.57	64	54.69	47	59.57	38	78.95	67	65.67	101	58.42	10	80	73	57.53	32	78.12	35	60	101	69.31	119	60.5	18	50	98	74.49	70	70
chr3_h1	95165972	95165973	m6ASite_92490	-	+	+	+	+	+	+	22	81.82	80	76.25	95	80	19	78.95	89	73.03	71	78.87	52	73.08	86	79.07	119	82.35	17	70.59	81	80.25	43	76.74	44	63.64	150	72	159	69.18	26	76.92	132	74.24	98	67.35
chr3_h1	95165976	95165977	m6ASite_92491	-	+	+	+	+	+	+	19	21.05	66	24.24	0	0	14	21.43	83	30.12	68	19.12	42	21.43	79	21.52	110	22.73	16	31.25	80	21.25	46	28.26	44	34.09	129	26.36	144	23.61	21	23.81	125	25.6	99	33.33
chr3_h1	95165985	95165986	m6ASite_92492	-	+	+	+	+	+	+	24	33.33	81	24.69	96	25	18	38.89	94	18.09	76	21.05	53	20.75	93	19.35	135	27.41	19	26.32	95	27.37	51	31.37	50	28	160	27.5	176	23.86	29	34.48	150	28.67	114	28.07
chr3_h1	95166002	95166003	m6ASite_92493	-	+	+	+	+	+	+	27	81.48	80	80	99	79.8	16	87.5	98	82.65	79	74.68	58	87.93	99	89.9	134	88.81	21	85.71	96	85.42	52	92.31	50	82	157	84.71	189	86.24	28	89.29	145	90.34	118	81.36
chr3_h1	95166896	95166897	m6ASite_92494	-	-	+	-	-	-	-	0	0	0	0	0	0	0	0	22	18.18	23	17.39	0	0	0	0	0	0	0	0	0	0	0	0	0	0	0	0	0	0	0	0	0	0	0	0
chr3_h1	95192806	95192807	m6ASite_92495	+	-	-	-	-	+	-	0	0	0	0	0	0	0	0	0	0	0	0	0	0	0	0	0	0	0	0	0	0	0	0	10	80	10	80	0	0	0	0	0	0	0	0
chr3_h1	95192846	95192847	m6ASite_92496	+	-	-	-	-	+	-	0	0	0	0	0	0	0	0	0	0	0	0	0	0	0	0	0	0	0	0	0	0	0	0	10	60	10	40	0	0	0	0	0	0	0	0
chr3_h1	95194791	95194792	m6ASite_92497	+	-	-	-	-	+	-	0	0	0	0	0	0	0	0	0	0	0	0	0	0	0	0	0	0	0	0	0	0	0	0	0	0	10	30	20	20	0	0	0	0	0	0
chr3_h1	95195251	95195252	m6ASite_92498	+	-	-	+	-	+	-	0	0	0	0	0	0	0	0	0	0	0	0	0	0	17	47.06	17	35.29	0	0	0	0	0	0	10	50	18	27.78	29	24.14	0	0	0	0	0	0
chr3_h1	95195270	95195271	m6ASite_92499	+	-	-	+	-	+	-	0	0	0	0	0	0	0	0	0	0	0	0	10	40	0	0	15	33.33	0	0	0	0	0	0	11	54.55	17	29.41	29	20.69	0	0	0	0	0	0
chr3_h1	95195281	95195282	m6ASite_92500	+	-	-	-	-	-	+	0	0	0	0	0	0	0	0	0	0	0	0	0	0	0	0	0	0	0	0	0	0	0	0	0	0	0	0	0	0	10	20	0	0	11	18.18
chr3_h1	95195306	95195307	m6ASite_92501	+	-	-	+	-	+	-	0	0	0	0	0	0	0	0	0	0	0	0	0	0	16	31.25	19	31.58	0	0	0	0	0	0	11	45.45	18	38.89	30	30	0	0	0	0	0	0
chr3_h1	95195312	95195313	m6ASite_92502	+	-	-	+	-	+	+	0	0	0	0	0	0	0	0	0	0	0	0	10	80	22	81.82	18	77.78	0	0	0	0	0	0	13	84.62	19	84.21	33	54.55	0	0	20	80	12	83.33
chr3_h1	95195344	95195345	m6ASite_92503	+	-	-	+	-	+	-	0	0	0	0	0	0	0	0	0	0	0	0	0	0	12	83.33	14	85.71	0	0	0	0	0	0	0	0	15	86.67	27	77.78	0	0	0	0	0	0
chr3_h1	95195355	95195356	m6ASite_92504	+	-	-	+	-	+	+	0	0	0	0	0	0	0	0	0	0	0	0	0	0	22	22.73	19	47.37	0	0	0	0	0	0	13	30.77	20	15	0	0	0	0	18	33.33	10	40
chr3_h1	95195370	95195371	m6ASite_92505	+	-	-	+	-	+	-	0	0	0	0	0	0	0	0	0	0	0	0	0	0	19	84.21	13	84.62	0	0	0	0	0	0	12	91.67	18	94.44	25	68	0	0	0	0	0	0
chr3_h1	95197823	95197824	m6ASite_92506	-	+	+	+	+	+	+	59	83.05	52	80.77	66	75.76	27	70.37	33	81.82	33	81.82	82	79.27	66	77.27	96	69.79	31	90.32	73	72.6	77	88.31	111	77.48	98	73.47	125	70.4	47	78.72	84	76.19	66	78.79
chr3_h1	95197827	95197828	m6ASite_92507	-	+	+	+	+	+	+	52	42.31	42	33.33	60	41.67	27	40.74	32	37.5	34	41.18	89	47.19	51	52.94	86	60.47	34	61.76	69	62.32	63	68.25	114	42.98	101	36.63	139	41.73	47	36.17	68	44.12	83	33.73
chr3_h1	95197842	95197843	m6ASite_92508	-	+	+	+	+	+	+	61	49.18	58	39.66	80	35	30	36.67	39	53.85	38	42.11	95	47.37	71	38.03	95	43.16	49	61.22	91	57.14	73	46.58	136	39.71	114	38.6	149	39.6	51	37.25	89	42.7	94	41.49
chr3_h1	95197848	95197849	m6ASite_92509	-	+	+	+	+	+	+	83	16.87	0	0	96	17.71	37	18.92	50	16	51	19.61	125	19.2	90	21.11	129	20.16	56	25	109	16.51	97	23.71	172	19.19	139	25.9	183	18.58	71	30.99	108	19.44	117	22.22
chr3_h1	95197870	95197871	m6ASite_92510	-	+	+	+	+	+	+	86	23.26	72	30.56	97	31.96	41	39.02	50	26	52	32.69	127	32.28	93	27.96	126	38.1	56	55.36	103	36.89	100	40	169	36.09	151	39.07	186	37.63	71	40.85	111	34.23	117	28.21
chr3_h1	95197911	95197912	m6ASite_92511	-	+	+	+	+	+	+	58	22.41	45	33.33	62	25.81	0	0	32	28.12	34	35.29	71	32.39	68	22.06	88	37.5	32	40.62	57	43.86	68	35.29	112	33.93	91	29.67	111	27.93	42	26.19	68	42.65	72	27.78
chr3_h1	95198753	95198754	m6ASite_92512	-	+	-	+	+	+	+	60	28.33	44	25	69	26.09	0	0	0	0	0	0	93	20.43	60	20	94	23.4	45	37.78	68	30.88	55	23.64	115	27.83	91	38.46	98	26.53	42	16.67	46	15.22	65	21.54
chr3_h1	95198810	95198811	m6ASite_92513	-	-	-	-	+	-	+	0	0	0	0	0	0	0	0	0	0	0	0	0	0	0	0	0	0	48	25	76	17.11	59	16.95	0	0	0	0	0	0	51	19.61	52	17.31	72	18.06
chr3_h1	95254741	95254742	m6ASite_92514	+	-	-	-	-	+	+	0	0	0	0	0	0	0	0	0	0	0	0	0	0	0	0	0	0	0	0	0	0	0	0	39	20.51	31	22.58	63	22.22	40	20	17	17.65	19	15.79
chr3_h1	95264934	95264935	m6ASite_92515	+	-	-	-	+	-	-	0	0	0	0	0	0	0	0	0	0	0	0	0	0	0	0	0	0	0	0	90	16.67	78	17.95	0	0	0	0	0	0	0	0	0	0	0	0
chr3_h1	95264966	95264967	m6ASite_92516	+	+	+	+	+	+	+	67	97.01	74	94.59	87	95.4	30	93.33	65	90.77	53	100	84	91.67	83	90.36	131	93.13	44	97.73	80	95	70	92.86	106	91.51	109	93.58	178	96.07	72	97.22	122	91.8	87	91.95
chr3_h1	95265020	95265021	m6ASite_92517	+	+	+	+	+	+	+	44	40.91	46	41.3	50	30	16	31.25	44	36.36	36	38.89	55	30.91	53	26.42	97	37.11	29	24.14	47	46.81	51	41.18	63	36.51	79	32.91	103	32.04	40	30	71	30.99	50	30
chr3_h1	95265027	95265028	m6ASite_92518	+	+	+	+	+	+	+	70	92.86	72	94.44	101	95.05	29	93.1	75	88	68	92.65	88	95.45	97	94.85	147	94.56	41	85.37	91	98.9	85	94.12	111	91.89	134	91.79	185	90.27	74	93.24	139	96.4	94	90.43
chr3_h1	95265037	95265038	m6ASite_92519	+	+	+	+	+	+	+	69	15.94	59	16.95	86	19.77	31	19.35	70	17.14	62	24.19	90	23.33	0	0	141	15.6	42	26.19	91	20.88	0	0	105	26.67	135	21.48	195	21.03	79	17.72	0	0	93	19.35
chr3_h1	95265081	95265082	m6ASite_92520	+	+	+	+	+	+	+	74	81.08	80	81.25	94	79.79	34	76.47	77	81.82	66	84.85	93	78.49	102	85.29	157	84.71	47	91.49	89	89.89	85	83.53	111	83.78	144	82.64	199	81.91	86	88.37	139	89.21	99	84.85
chr3_h1	95265146	95265147	m6ASite_92521	+	-	-	+	+	-	-	0	0	0	0	0	0	0	0	0	0	0	0	110	17.27	0	0	175	17.71	56	16.07	111	21.62	98	18.37	0	0	0	0	0	0	0	0	0	0	0	0
chr3_h1	95271915	95271916	m6ASite_92522	-	+	+	+	+	+	+	126	98.41	94	95.74	122	95.08	62	95.16	91	91.21	85	97.65	224	98.66	153	96.73	190	98.95	110	97.27	173	97.69	116	98.28	269	97.03	235	94.89	298	93.62	143	97.2	184	96.2	140	95
chr3_h1	95271927	95271928	m6ASite_92523	-	+	+	+	+	+	+	120	45.83	100	38	113	53.98	48	58.33	82	45.12	76	48.68	194	58.76	139	51.08	175	51.43	79	51.9	157	53.5	90	57.78	253	50.99	208	48.56	261	52.11	133	53.38	160	52.5	131	54.2
chr3_h1	95272091	95272092	m6ASite_92524	-	+	+	+	+	+	+	137	96.35	119	97.48	141	99.29	70	97.14	96	97.92	80	98.75	240	99.17	146	95.89	208	97.12	119	100	202	99.01	105	97.14	301	97.34	250	98.4	330	98.18	162	95.68	155	98.71	141	99.29
chr3_h1	95272098	95272099	m6ASite_92525	-	+	+	+	+	+	+	39	64.1	34	61.76	38	55.26	21	57.14	31	61.29	27	70.37	81	74.07	37	64.86	67	62.69	43	83.72	54	74.07	26	65.38	93	61.29	57	64.91	82	62.2	41	65.85	34	70.59	48	60.42
chr3_h1	95272120	95272121	m6ASite_92526	-	+	+	+	+	+	+	58	43.1	51	52.94	54	61.11	31	54.84	48	56.25	29	62.07	108	62.04	72	51.39	108	59.26	54	61.11	86	62.79	44	54.55	117	49.57	100	50	117	43.59	61	50.82	52	50	59	55.93
chr3_h1	95272230	95272231	m6ASite_92527	-	+	+	+	+	+	+	146	64.38	116	64.66	125	59.2	66	59.09	101	59.41	73	63.01	243	59.26	147	52.38	195	56.92	112	58.93	194	61.86	98	63.27	285	60.7	223	63.23	299	60.54	152	61.84	127	63.78	132	68.18
chr3_h1	95272302	95272303	m6ASite_92528	-	-	-	-	+	-	-	0	0	0	0	0	0	0	0	0	0	0	0	0	0	0	0	0	0	102	15.69	0	0	81	17.28	0	0	0	0	0	0	0	0	0	0	0	0
chr3_h1	95272322	95272323	m6ASite_92529	-	+	+	-	-	+	+	24	16.67	0	0	24	16.67	12	25	20	20	17	23.53	0	0	0	0	0	0	0	0	0	0	0	0	0	0	36	25	48	20.83	0	0	22	18.18	22	22.73
chr3_h1	95340712	95340713	m6ASite_92530	+	-	+	-	+	-	+	0	0	0	0	0	0	0	0	35	17.14	19	26.32	0	0	0	0	0	0	0	0	44	22.73	30	20	0	0	0	0	0	0	46	30.43	30	16.67	30	23.33
chr3_h1	95340824	95340825	m6ASite_92531	+	+	+	+	+	+	+	34	23.53	47	17.02	0	0	15	26.67	40	22.5	23	30.43	59	23.73	49	24.49	56	25	25	20	48	29.17	33	33.33	58	27.59	52	34.62	60	26.67	43	18.6	30	33.33	31	25.81
chr3_h1	95341055	95341056	m6ASite_92532	+	+	+	+	+	+	+	32	31.25	48	25	36	22.22	13	30.77	37	29.73	0	0	57	22.81	45	20	52	21.15	22	22.73	45	31.11	34	20.59	65	20	49	28.57	62	30.65	40	37.5	41	29.27	32	46.88
chr3_h1	95341241	95341242	m6ASite_92533	+	+	+	+	+	+	+	40	35	44	31.82	34	26.47	17	52.94	39	41.03	30	33.33	55	40	46	28.26	63	26.98	22	27.27	46	34.78	40	32.5	66	27.27	53	32.08	71	26.76	45	35.56	40	30	35	48.57
chr3_h1	95341309	95341310	m6ASite_92534	+	+	-	+	-	-	+	37	35.14	49	24.49	0	0	0	0	0	0	0	0	49	16.33	42	16.67	61	18.03	0	0	0	0	0	0	0	0	0	0	0	0	0	0	45	15.56	40	20
chr3_h1	95341324	95341325	m6ASite_92535	+	+	+	+	+	+	+	48	66.67	56	48.21	47	65.96	15	53.33	43	69.77	39	61.54	57	63.16	58	65.52	76	60.53	27	44.44	52	63.46	41	63.41	70	60	63	52.38	85	69.41	43	60.47	62	72.58	47	65.96
chr3_h1	95341350	95341351	m6ASite_92536	+	-	+	+	+	+	+	0	0	0	0	0	0	15	20	45	17.78	34	17.65	62	27.42	59	22.03	74	27.03	0	0	55	21.82	44	22.73	77	16.88	67	20.9	0	0	48	20.83	60	21.67	54	24.07
chr3_h1	95341372	95341373	m6ASite_92537	+	+	+	+	+	+	+	46	52.17	49	65.31	38	68.42	15	66.67	34	73.53	33	78.79	52	78.85	51	70.59	72	70.83	19	63.16	52	76.92	43	86.05	62	62.9	58	79.31	69	69.57	40	80	54	75.93	43	72.09
chr3_h1	95349860	95349861	m6ASite_92538	+	-	-	-	-	+	+	0	0	0	0	0	0	0	0	0	0	0	0	0	0	0	0	0	0	0	0	0	0	0	0	0	0	10	60	11	36.36	0	0	11	27.27	10	30
chr3_h1	95365319	95365320	m6ASite_92539	+	+	-	+	+	+	+	0	0	15	46.67	20	40	0	0	0	0	0	0	0	0	29	34.48	25	56	0	0	21	42.86	13	38.46	0	0	30	26.67	42	33.33	0	0	35	42.86	23	30.43
chr3_h1	95365325	95365326	m6ASite_92540	+	+	+	+	+	+	+	0	0	17	29.41	19	31.58	0	0	12	25	11	18.18	0	0	33	27.27	30	33.33	0	0	32	59.38	15	60	14	42.86	0	0	46	21.74	0	0	36	36.11	27	22.22
chr3_h1	95365367	95365368	m6ASite_92541	+	+	-	+	-	+	+	0	0	11	100	13	100	0	0	0	0	0	0	0	0	20	95	21	90.48	0	0	0	0	0	0	0	0	19	100	29	93.1	0	0	25	100	20	95
chr3_h1	95365415	95365416	m6ASite_92542	+	+	-	+	+	+	+	0	0	13	84.62	16	93.75	0	0	0	0	0	0	0	0	25	88	26	84.62	0	0	25	88	13	92.31	11	100	30	93.33	31	90.32	0	0	28	82.14	19	94.74
chr3_h1	95365428	95365429	m6ASite_92543	+	+	-	+	+	+	+	0	0	16	100	23	100	0	0	0	0	0	0	0	0	35	97.14	31	83.87	0	0	29	100	19	100	13	100	41	100	43	95.35	0	0	42	92.86	26	100
chr3_h1	95365458	95365459	m6ASite_92544	+	+	+	+	+	+	+	0	0	18	77.78	20	85	0	0	10	100	11	81.82	0	0	36	83.33	27	77.78	0	0	33	90.91	16	81.25	13	69.23	37	72.97	42	90.48	0	0	30	83.33	24	75
chr3_h1	95365578	95365579	m6ASite_92545	+	-	-	-	-	+	-	0	0	0	0	0	0	0	0	0	0	0	0	0	0	0	0	0	0	0	0	0	0	0	0	0	0	32	21.88	39	25.64	0	0	0	0	0	0
chr3_h1	95366252	95366253	m6ASite_92546	-	+	+	+	+	+	+	60	35	72	36.11	86	36.05	26	34.62	44	29.55	37	35.14	97	42.27	70	30	85	37.65	50	46	63	31.75	49	40.82	129	31.78	98	36.73	110	34.55	54	25.93	82	37.8	59	28.81
chr3_h1	95366296	95366297	m6ASite_92547	-	+	+	+	+	+	+	53	75.47	64	79.69	71	74.65	22	63.64	36	77.78	31	64.52	84	82.14	67	71.64	83	84.34	49	87.76	56	87.5	42	83.33	117	76.92	87	81.61	100	82	54	83.33	78	83.33	47	78.72
chr3_h1	95366421	95366422	m6ASite_92548	-	+	-	-	+	-	+	0	0	53	18.87	69	15.94	0	0	0	0	0	0	0	0	0	0	0	0	39	28.21	52	15.38	0	0	0	0	0	0	0	0	48	18.75	64	20.31	49	18.37
chr3_h1	95366506	95366507	m6ASite_92549	-	-	-	-	-	+	-	0	0	0	0	0	0	0	0	0	0	0	0	0	0	0	0	0	0	0	0	0	0	0	0	0	0	11	18.18	15	26.67	0	0	0	0	0	0
chr3_h1	95366720	95366721	m6ASite_92550	-	+	+	+	+	+	+	52	19.23	51	37.25	61	26.23	20	20	0	0	26	23.08	91	25.27	0	0	69	20.29	51	17.65	45	22.22	33	15.15	106	22.64	66	28.79	88	22.73	53	18.87	47	31.91	36	22.22
chr3_h1	95366843	95366844	m6ASite_92551	-	-	-	+	+	-	-	0	0	0	0	0	0	0	0	0	0	0	0	86	15.12	32	15.62	0	0	43	16.28	0	0	28	25	0	0	0	0	0	0	0	0	0	0	0	0
chr3_h1	95366948	95366949	m6ASite_92552	-	+	-	-	-	-	-	0	0	42	19.05	52	15.38	0	0	0	0	0	0	0	0	0	0	0	0	0	0	0	0	0	0	0	0	0	0	0	0	0	0	0	0	0	0
chr3_h1	95367153	95367154	m6ASite_92553	-	-	+	-	+	-	-	0	0	0	0	0	0	19	15.79	0	0	12	16.67	0	0	0	0	0	0	0	0	36	16.67	23	17.39	0	0	0	0	0	0	0	0	0	0	0	0
chr3_h1	95369890	95369891	m6ASite_92554	-	+	+	+	+	+	+	25	28	22	63.64	39	46.15	16	31.25	20	40	18	55.56	64	53.12	35	54.29	48	45.83	25	52	38	42.11	33	45.45	62	43.55	54	44.44	78	43.59	37	32.43	56	51.79	37	64.86
chr3_h1	95369893	95369894	m6ASite_92555	-	+	+	-	-	-	-	0	0	21	19.05	32	15.62	12	25	13	23.08	0	0	0	0	0	0	0	0	0	0	0	0	0	0	0	0	0	0	0	0	0	0	0	0	0	0
chr3_h1	95369915	95369916	m6ASite_92556	-	-	-	+	+	-	+	0	0	0	0	0	0	0	0	0	0	0	0	48	20.83	24	16.67	28	21.43	0	0	33	21.21	20	20	0	0	0	0	0	0	20	20	0	0	27	29.63
chr3_h1	95369931	95369932	m6ASite_92557	-	+	+	+	+	+	+	31	32.26	23	17.39	49	32.65	20	15	20	30	20	30	73	28.77	42	23.81	54	33.33	27	29.63	49	32.65	38	36.84	70	32.86	60	25	90	23.33	43	20.93	62	19.35	47	17.02
chr3_h1	95369958	95369959	m6ASite_92558	-	-	+	-	+	+	+	0	0	0	0	0	0	20	25	0	0	17	35.29	0	0	0	0	0	0	0	0	43	16.28	32	15.62	66	15.15	52	19.23	77	24.68	0	0	51	15.69	37	18.92
chr3_h1	95389994	95389995	m6ASite_92559	+	+	+	+	+	+	+	85	27.06	73	35.62	111	27.93	31	25.81	63	25.4	53	30.19	126	35.71	109	24.77	128	35.16	59	50.85	124	33.06	81	33.33	194	32.47	159	32.08	204	28.92	53	33.96	105	30.48	91	29.67
chr3_h1	95390008	95390009	m6ASite_92560	+	+	+	+	+	+	+	97	86.6	82	89.02	126	85.71	32	68.75	73	87.67	57	87.72	139	85.61	124	86.29	142	88.73	68	94.12	137	83.94	95	89.47	207	89.86	194	90.72	234	87.61	70	92.86	116	81.9	110	90
chr3_h1	95390027	95390028	m6ASite_92561	+	+	+	+	+	+	+	77	87.01	60	71.67	87	77.01	23	60.87	57	82.46	45	75.56	105	80	93	82.8	102	79.41	49	87.76	98	87.76	61	80.33	142	83.1	140	82.14	159	85.53	47	78.72	93	81.72	75	76
chr3_h1	95390034	95390035	m6ASite_92562	+	+	+	+	+	+	+	92	80.43	80	85	119	72.27	29	79.31	67	85.07	57	78.95	133	80.45	120	77.5	132	81.82	68	82.35	130	80.77	89	78.65	195	82.05	185	80	234	80.77	72	77.78	110	74.55	106	78.3
chr3_h1	95408751	95408752	m6ASite_92563	-	-	-	-	+	+	-	0	0	0	0	0	0	0	0	0	0	0	0	0	0	0	0	0	0	0	0	42	16.67	25	24	44	25	50	18	0	0	0	0	0	0	0	0
chr3_h1	95408880	95408881	m6ASite_92564	-	+	+	+	+	+	+	10	60	22	68.18	37	54.05	0	0	18	55.56	13	38.46	25	40	26	46.15	32	53.12	15	46.67	34	58.82	21	52.38	36	41.67	38	42.11	60	45	18	61.11	48	54.17	27	48.15
chr3_h1	95408929	95408930	m6ASite_92565	-	+	+	+	+	+	+	20	95	26	92.31	46	93.48	12	91.67	24	95.83	17	94.12	32	84.38	31	93.55	37	86.49	14	100	45	93.33	28	100	46	93.48	46	95.65	67	98.51	20	100	54	94.44	34	100
chr3_h1	95409073	95409074	m6ASite_92566	-	+	-	+	+	+	+	11	27.27	15	73.33	20	45	0	0	0	0	0	0	25	44	15	66.67	18	44.44	0	0	27	74.07	11	63.64	30	53.33	21	52.38	41	46.34	0	0	24	54.17	14	71.43
chr3_h1	95409076	95409077	m6ASite_92567	-	+	-	-	+	+	-	14	21.43	0	0	30	16.67	0	0	0	0	0	0	0	0	0	0	0	0	12	33.33	30	20	15	26.67	0	0	32	25	51	19.61	0	0	0	0	0	0
chr3_h1	95409128	95409129	m6ASite_92568	-	+	+	+	+	+	+	13	23.08	19	36.84	30	40	10	40	17	52.94	0	0	19	26.32	19	26.32	27	44.44	11	45.45	24	58.33	13	30.77	0	0	31	45.16	30	36.67	0	0	26	38.46	24	41.67
chr3_h1	95409167	95409168	m6ASite_92569	-	+	+	+	+	+	+	18	83.33	22	90.91	38	86.84	12	91.67	15	93.33	13	76.92	27	62.96	24	70.83	32	81.25	16	75	38	86.84	16	75	44	68.18	40	87.5	56	76.79	15	86.67	33	84.85	24	87.5
chr3_h1	95409233	95409234	m6ASite_92570	-	+	-	+	+	+	+	10	70	11	54.55	17	76.47	0	0	0	0	0	0	12	66.67	0	0	19	68.42	0	0	16	56.25	10	80	16	56.25	18	83.33	27	59.26	0	0	12	91.67	11	63.64
chr3_h1	95409240	95409241	m6ASite_92571	-	+	-	+	+	+	+	14	42.86	12	50	33	39.39	0	0	0	0	0	0	21	33.33	16	56.25	27	33.33	16	43.75	31	45.16	11	54.55	31	25.81	24	37.5	40	42.5	10	30	27	44.44	23	52.17
chr3_h1	95409282	95409283	m6ASite_92572	-	-	-	+	+	-	-	0	0	0	0	0	0	0	0	0	0	0	0	24	20.83	0	0	22	22.73	11	36.36	26	15.38	12	16.67	0	0	0	0	0	0	0	0	0	0	0	0
chr3_h1	95409331	95409332	m6ASite_92573	-	+	+	+	+	+	+	18	50	20	40	33	33.33	11	36.36	13	23.08	11	45.45	28	42.86	21	42.86	31	58.06	16	50	39	35.9	17	47.06	39	43.59	36	38.89	50	42	16	25	25	40	25	56
chr3_h1	95418918	95418919	m6ASite_92574	-	-	-	-	-	+	-	0	0	0	0	0	0	0	0	0	0	0	0	0	0	0	0	0	0	0	0	0	0	0	0	11	90.91	0	0	14	78.57	0	0	0	0	0	0
chr3_h1	95418960	95418961	m6ASite_92575	-	-	-	+	-	+	-	0	0	0	0	0	0	0	0	0	0	0	0	14	57.14	0	0	11	81.82	0	0	0	0	0	0	15	53.33	0	0	14	21.43	0	0	0	0	0	0
chr3_h1	95418979	95418980	m6ASite_92576	-	-	-	+	-	+	-	0	0	0	0	0	0	0	0	0	0	0	0	16	18.75	0	0	10	20	0	0	0	0	0	0	16	25	13	30.77	0	0	0	0	0	0	0	0
chr3_h1	95419047	95419048	m6ASite_92577	-	-	-	+	-	+	-	0	0	0	0	0	0	0	0	0	0	0	0	13	53.85	0	0	10	60	0	0	0	0	0	0	13	76.92	0	0	14	50	0	0	0	0	0	0
chr3_h1	95554669	95554670	m6ASite_92578	+	-	-	-	-	+	-	0	0	0	0	0	0	0	0	0	0	0	0	0	0	0	0	0	0	0	0	0	0	0	0	0	0	23	26.09	13	23.08	0	0	0	0	0	0
chr3_h1	95554813	95554814	m6ASite_92579	+	+	+	+	+	+	+	134	20.15	111	23.42	136	25	72	19.44	97	20.62	76	23.68	214	21.03	151	20.53	200	22	61	32.79	155	29.03	71	19.72	259	22.39	219	21.92	306	21.9	51	43.14	151	19.87	116	18.1
chr3_h1	95554857	95554858	m6ASite_92580	+	+	+	+	+	+	+	22	86.36	21	80.95	30	73.33	13	84.62	16	75	13	84.62	35	85.71	25	92	36	80.56	14	85.71	36	72.22	10	100	55	85.45	46	80.43	48	91.67	16	100	22	77.27	14	50
chr3_h1	95661164	95661165	m6ASite_92581	-	+	+	+	+	+	+	543	20.63	380	22.63	546	21.79	223	25.11	312	20.51	298	20.13	905	21.99	493	22.31	785	22.29	365	22.74	598	19.57	496	18.75	1186	19.73	739	22.06	1036	20.56	514	21.21	737	22.66	439	19.59
chr3_h1	95661181	95661182	m6ASite_92582	-	+	+	+	+	+	+	516	19.96	356	24.44	527	17.84	210	22.38	297	23.23	278	17.99	835	23.59	459	25.05	733	23.6	345	24.35	541	25.32	461	22.99	1108	21.66	692	18.21	958	19.62	498	23.9	701	20.68	405	20.49
chr3_h1	95661280	95661281	m6ASite_92583	-	+	+	+	+	+	+	1568	39.8	1059	41.36	1473	40.26	623	44.3	912	42.54	727	40.85	2497	45.9	1428	46.64	2100	44.52	971	46.34	1786	47.42	1270	43.7	3356	41.78	2052	44.54	2903	41.16	1300	45.62	1754	46.92	1264	42.48
chr3_h1	95661337	95661338	m6ASite_92584	-	+	+	+	+	+	+	1354	84.12	922	84.49	1251	87.05	551	84.39	796	86.68	610	87.87	2204	88.88	1169	87.17	1792	88.06	870	89.54	1548	88.18	1076	87.55	2929	86.89	1773	88.38	2375	87.12	1147	88.14	1552	88.34	1042	88.58
chr3_h1	95661351	95661352	m6ASite_92585	-	+	+	+	+	+	+	1353	51.44	899	52.06	1247	50.52	554	55.96	812	51.11	604	52.98	2108	61.39	1211	59.62	1822	57.63	854	62.65	1555	61.41	1088	59.47	2760	55.4	1706	56.39	2406	58.02	1113	59.21	1448	58.08	990	56.46
chr3_h1	95661399	95661400	m6ASite_92586	-	+	+	+	+	+	+	2044	97.85	1405	98.15	1915	98.28	867	97.92	1204	97.92	940	97.66	3187	98.71	1781	97.92	2623	98.32	1263	98.5	2296	98.21	1602	98.25	4323	98.24	2725	98.02	3622	98.18	1734	98.67	2263	98.54	1610	97.83
chr3_h1	95661657	95661658	m6ASite_92587	-	+	+	+	+	+	+	1916	15.87	1248	15.14	1723	17.06	791	17.45	1033	16.07	770	15.71	3029	18.42	1567	17.17	2343	17.84	1185	18.65	2094	16.52	1342	17.81	4112	18.92	2365	17.42	3085	19.68	1621	19.93	1778	18.11	1416	18.29
chr3_h1	95691047	95691048	m6ASite_92588	-	-	-	+	-	-	-	0	0	0	0	0	0	0	0	0	0	0	0	10	40	11	45.45	14	28.57	0	0	0	0	0	0	0	0	0	0	0	0	0	0	0	0	0	0
chr3_h1	95691057	95691058	m6ASite_92589	-	-	-	+	-	+	-	0	0	0	0	0	0	0	0	0	0	0	0	10	50	10	60	12	58.33	0	0	0	0	0	0	12	75	0	0	17	64.71	0	0	0	0	0	0
chr3_h1	95691110	95691111	m6ASite_92590	-	-	-	-	-	+	-	0	0	0	0	0	0	0	0	0	0	0	0	0	0	0	0	0	0	0	0	0	0	0	0	12	41.67	0	0	11	27.27	0	0	0	0	0	0
chr3_h1	95691405	95691406	m6ASite_92591	-	-	-	+	-	-	+	0	0	0	0	0	0	0	0	0	0	0	0	13	30.77	0	0	15	26.67	0	0	0	0	0	0	0	0	0	0	0	0	11	45.45	13	30.77	0	0
chr3_h1	9569400	9569401	m6ASite_92592	+	-	-	-	-	+	-	0	0	0	0	0	0	0	0	0	0	0	0	0	0	0	0	0	0	0	0	0	0	0	0	11	18.18	0	0	27	25.93	0	0	0	0	0	0
chr3_h1	95721268	95721269	m6ASite_92593	+	-	-	+	-	+	-	0	0	0	0	0	0	0	0	0	0	0	0	15	33.33	0	0	10	30	0	0	0	0	0	0	19	15.79	0	0	17	29.41	0	0	0	0	0	0
chr3_h1	95721292	95721293	m6ASite_92594	+	-	-	-	-	+	-	0	0	0	0	0	0	0	0	0	0	0	0	0	0	0	0	0	0	0	0	0	0	0	0	20	85	12	75	18	77.78	0	0	0	0	0	0
chr3_h1	95721359	95721360	m6ASite_92595	+	-	-	+	-	+	-	0	0	0	0	0	0	0	0	0	0	0	0	14	21.43	0	0	10	20	0	0	0	0	0	0	14	35.71	12	33.33	0	0	0	0	0	0	0	0
chr3_h1	95721435	95721436	m6ASite_92596	+	-	-	-	-	+	-	0	0	0	0	0	0	0	0	0	0	0	0	0	0	0	0	0	0	0	0	0	0	0	0	18	66.67	13	84.62	18	72.22	0	0	0	0	0	0
chr3_h1	95721541	95721542	m6ASite_92597	+	-	-	-	-	+	-	0	0	0	0	0	0	0	0	0	0	0	0	0	0	0	0	0	0	0	0	0	0	0	0	16	31.25	10	20	0	0	0	0	0	0	0	0
chr3_h1	95721722	95721723	m6ASite_92598	+	-	-	+	+	+	+	0	0	0	0	0	0	0	0	0	0	0	0	19	84.21	0	0	13	76.92	0	0	10	70	10	90	22	77.27	20	85	19	89.47	0	0	10	100	12	91.67
chr3_h1	95721820	95721821	m6ASite_92599	+	-	-	+	+	+	+	0	0	0	0	0	0	0	0	0	0	0	0	21	71.43	0	0	14	92.86	0	0	10	90	11	72.73	24	79.17	20	80	17	82.35	0	0	14	92.86	10	90
chr3_h1	95721838	95721839	m6ASite_92600	+	-	-	+	+	+	+	0	0	0	0	0	0	0	0	0	0	0	0	24	95.83	11	100	15	86.67	0	0	10	100	12	91.67	26	100	23	100	22	100	0	0	15	100	16	100
chr3_h1	95721930	95721931	m6ASite_92601	+	-	-	+	+	+	+	0	0	0	0	0	0	0	0	0	0	0	0	20	55	12	33.33	14	64.29	0	0	12	66.67	10	50	26	50	25	64	23	30.43	0	0	16	56.25	14	64.29
chr3_h1	95721943	95721944	m6ASite_92602	+	-	-	+	+	+	+	0	0	0	0	0	0	0	0	0	0	0	0	21	90.48	0	0	15	93.33	0	0	10	90	10	90	24	95.83	27	100	20	85	0	0	16	100	15	93.33
chr3_h1	95721991	95721992	m6ASite_92603	+	-	-	-	-	+	+	0	0	0	0	0	0	0	0	0	0	0	0	0	0	0	0	0	0	0	0	0	0	0	0	21	80.95	18	94.44	26	76.92	0	0	16	87.5	11	90.91
chr3_h1	95722000	95722001	m6ASite_92604	+	-	-	+	+	+	+	0	0	0	0	0	0	0	0	0	0	0	0	22	95.45	14	100	16	100	0	0	12	91.67	16	100	28	85.71	27	96.3	29	96.55	0	0	21	100	17	100
chr3_h1	95722007	95722008	m6ASite_92605	+	-	-	-	-	-	+	0	0	0	0	0	0	0	0	0	0	0	0	0	0	0	0	0	0	0	0	0	0	0	0	0	0	0	0	0	0	0	0	18	27.78	15	20
chr3_h1	95722082	95722083	m6ASite_92606	+	-	-	+	+	+	+	0	0	0	0	0	0	0	0	0	0	0	0	23	100	11	90.91	14	92.86	0	0	15	100	13	84.62	26	84.62	27	92.59	24	91.67	0	0	19	100	15	80
chr3_h1	95722095	95722096	m6ASite_92607	+	-	-	+	-	+	-	0	0	0	0	0	0	0	0	0	0	0	0	14	21.43	10	20	0	0	0	0	0	0	0	0	19	26.32	18	22.22	20	25	0	0	0	0	0	0
chr3_h1	9573810	9573811	m6ASite_92608	+	-	-	-	-	+	-	0	0	0	0	0	0	0	0	0	0	0	0	0	0	0	0	0	0	0	0	0	0	0	0	13	23.08	17	17.65	0	0	0	0	0	0	0	0
chr3_h1	9573862	9573863	m6ASite_92609	+	-	-	+	-	+	+	0	0	0	0	0	0	0	0	0	0	0	0	20	20	15	33.33	12	25	0	0	0	0	0	0	0	0	13	30.77	27	18.52	0	0	11	36.36	12	25
chr3_h1	9575509	9575510	m6ASite_92610	+	+	-	+	-	+	+	0	0	10	60	10	40	0	0	0	0	0	0	17	35.29	15	60	13	84.62	0	0	0	0	0	0	11	72.73	10	60	31	61.29	0	0	11	72.73	12	50
chr3_h1	9575538	9575539	m6ASite_92611	+	+	-	+	-	+	-	10	60	11	90.91	10	80	0	0	0	0	0	0	17	88.24	21	80.95	15	66.67	0	0	0	0	0	0	13	84.62	13	92.31	30	80	0	0	0	0	0	0
chr3_h1	9575578	9575579	m6ASite_92612	+	+	-	+	-	+	+	0	0	10	70	11	72.73	0	0	0	0	0	0	11	81.82	15	93.33	15	60	0	0	0	0	0	0	11	81.82	11	81.82	24	66.67	0	0	11	72.73	14	100
chr3_h1	9575599	9575600	m6ASite_92613	+	-	-	+	-	+	+	0	0	0	0	0	0	0	0	0	0	0	0	15	60	21	71.43	14	85.71	0	0	0	0	0	0	15	53.33	11	72.73	33	60.61	0	0	10	70	10	80
chr3_h1	9575603	9575604	m6ASite_92614	+	+	-	+	-	+	+	11	54.55	0	0	17	41.18	0	0	0	0	0	0	19	26.32	0	0	19	15.79	0	0	0	0	0	0	16	18.75	14	28.57	38	23.68	11	18.18	13	15.38	13	30.77
chr3_h1	9575615	9575616	m6ASite_92615	+	+	-	+	+	+	+	0	0	12	100	16	100	0	0	0	0	0	0	19	94.74	25	96	21	100	0	0	15	100	11	100	16	100	16	100	38	97.37	0	0	16	93.75	13	100
chr3_h1	95846530	95846531	m6ASite_92616	-	+	+	+	+	+	+	232	16.38	158	22.15	267	21.72	110	17.27	166	21.69	0	0	342	17.84	193	16.06	281	17.79	117	23.93	214	29.44	168	18.45	384	21.35	293	21.5	395	18.73	146	17.12	234	20.51	226	16.81
chr3_h1	95847277	95847278	m6ASite_92617	-	-	-	-	+	-	-	0	0	0	0	0	0	0	0	0	0	0	0	0	0	0	0	0	0	21	19.05	24	16.67	15	40	0	0	0	0	0	0	0	0	0	0	0	0
chr3_h1	95847381	95847382	m6ASite_92618	-	+	+	+	+	+	+	237	31.22	141	35.46	211	35.55	84	34.52	167	30.54	152	32.24	266	36.84	217	26.27	282	39.72	96	47.92	201	35.82	158	34.81	343	30.32	280	31.07	406	28.57	146	37.67	260	37.31	204	34.8
chr3_h1	95847384	95847385	m6ASite_92619	-	+	+	+	+	+	+	201	27.36	125	35.2	181	33.15	74	35.14	160	36.25	134	31.34	242	39.26	192	37.5	241	31.95	83	40.96	202	37.62	133	30.83	299	34.45	260	31.54	387	35.4	118	27.97	237	39.24	172	39.53
chr3_h1	95847406	95847407	m6ASite_92620	-	+	-	-	-	-	-	0	0	14	21.43	20	15	0	0	0	0	0	0	0	0	0	0	0	0	0	0	0	0	0	0	0	0	0	0	0	0	0	0	0	0	0	0
chr3_h1	95847408	95847409	m6ASite_92621	-	+	+	+	+	+	+	176	95.45	117	92.31	155	96.13	64	90.62	136	88.24	123	94.31	241	95.02	174	93.68	238	89.08	84	96.43	178	94.38	145	95.86	301	91.36	258	93.02	346	93.64	123	91.06	214	94.39	180	95.56
chr3_h1	95847827	95847828	m6ASite_92622	-	+	-	+	-	-	-	13	15.38	0	0	14	21.43	0	0	0	0	0	0	13	23.08	11	18.18	0	0	0	0	0	0	0	0	0	0	0	0	0	0	0	0	0	0	0	0
chr3_h1	95847883	95847884	m6ASite_92623	-	+	+	+	-	-	-	11	45.45	0	0	15	40	0	0	15	26.67	11	36.36	0	0	12	25	10	30	0	0	0	0	0	0	0	0	0	0	0	0	0	0	0	0	0	0
chr3_h1	95872989	95872990	m6ASite_92624	-	+	+	+	+	+	+	5697	15.11	4400	16.2	5425	16.18	2185	15.56	3554	15.95	3207	15.47	7172	18.88	4577	19.12	6487	18.22	2352	21.05	4527	19.57	4358	19.48	9846	17.13	7475	17.34	8385	17.2	4053	18.73	6886	18.07	4634	18.75
chr3_h1	95918581	95918582	m6ASite_92625	-	+	-	-	-	+	-	10	40	0	0	10	60	0	0	0	0	0	0	0	0	0	0	0	0	0	0	0	0	0	0	0	0	11	45.45	19	31.58	0	0	0	0	0	0
chr3_h1	95918733	95918734	m6ASite_92626	-	-	-	-	-	+	-	0	0	0	0	0	0	0	0	0	0	0	0	0	0	0	0	0	0	0	0	0	0	0	0	13	23.08	0	0	21	23.81	0	0	0	0	0	0
chr3_h1	95918824	95918825	m6ASite_92627	-	-	-	-	-	+	-	0	0	0	0	0	0	0	0	0	0	0	0	0	0	0	0	0	0	0	0	0	0	0	0	14	21.43	12	16.67	0	0	0	0	0	0	0	0
chr3_h1	95919076	95919077	m6ASite_92628	-	-	-	-	-	+	-	0	0	0	0	0	0	0	0	0	0	0	0	0	0	0	0	0	0	0	0	0	0	0	0	13	15.38	0	0	13	15.38	0	0	0	0	0	0
chr3_h1	95962008	95962009	m6ASite_92629	-	-	-	-	-	+	-	0	0	0	0	0	0	0	0	0	0	0	0	0	0	0	0	0	0	0	0	0	0	0	0	10	20	0	0	10	20	0	0	0	0	0	0
chr3_h1	95972396	95972397	m6ASite_92630	-	+	+	+	+	+	+	61	37.7	76	40.79	117	28.21	28	42.86	64	40.62	68	44.12	138	39.86	117	40.17	169	36.69	81	39.51	121	46.28	115	50.43	169	42.6	207	44.93	238	36.97	83	42.17	157	38.85	105	39.05
chr3_h1	95972609	95972610	m6ASite_92631	-	+	+	+	+	+	+	55	94.55	55	92.73	85	83.53	23	91.3	46	89.13	39	92.31	101	93.07	72	94.44	108	91.67	55	87.27	90	95.56	82	90.24	108	92.59	127	91.34	140	90	57	91.23	88	87.5	65	95.38
chr3_h1	95972678	95972679	m6ASite_92632	-	+	+	+	+	+	+	68	50	70	54.29	106	45.28	29	41.38	61	40.98	54	40.74	134	46.27	92	53.26	152	50	67	44.78	105	51.43	102	50.98	151	41.06	158	45.57	202	50	81	50.62	129	44.96	73	50.68
chr3_h1	95972806	95972807	m6ASite_92633	-	-	-	+	-	-	+	0	0	0	0	0	0	0	0	0	0	0	0	106	17.92	67	23.88	116	18.1	0	0	0	0	0	0	0	0	0	0	0	0	79	18.99	108	16.67	0	0
chr3_h1	95972812	95972813	m6ASite_92634	-	+	+	+	+	+	+	46	89.13	34	85.29	57	89.47	17	88.24	33	84.85	29	96.55	85	89.41	54	96.3	83	87.95	46	84.78	62	88.71	57	92.98	95	88.42	105	87.62	112	92.86	55	96.36	68	92.65	53	98.11
chr3_h1	95972820	95972821	m6ASite_92635	-	+	-	+	+	+	+	14	42.86	15	33.33	15	33.33	0	0	0	0	0	0	16	62.5	17	70.59	24	70.83	12	58.33	16	81.25	14	64.29	34	55.88	28	71.43	33	57.58	20	65	25	48	20	65
chr3_h1	95972862	95972863	m6ASite_92636	-	+	+	+	+	+	+	61	73.77	51	82.35	78	80.77	20	75	51	82.35	38	84.21	115	84.35	76	80.26	134	85.07	63	93.65	92	86.96	76	88.16	129	78.29	134	82.09	156	85.26	68	86.76	93	81.72	68	89.71
chr3_h1	95972870	95972871	m6ASite_92637	-	+	+	+	+	+	+	53	81.13	52	78.85	87	77.01	16	68.75	46	89.13	42	73.81	113	83.19	74	78.38	125	86.4	61	90.16	79	92.41	82	86.59	122	77.05	143	82.52	154	78.57	71	83.1	92	90.22	68	83.82
chr3_h1	95972877	95972878	m6ASite_92638	-	+	+	+	+	+	+	55	96.36	57	98.25	82	98.78	20	90	47	91.49	41	100	114	98.25	67	100	123	96.75	59	96.61	91	97.8	76	96.05	120	100	145	97.93	157	97.45	81	95.06	104	97.12	68	98.53
chr3_h1	95972897	95972898	m6ASite_92639	-	+	+	+	+	+	+	68	27.94	63	39.68	91	28.57	27	22.22	57	26.32	44	20.45	133	34.59	75	30.67	143	32.87	64	32.81	94	44.68	88	34.09	139	39.57	150	28.67	192	37.5	83	33.73	111	28.83	72	34.72
chr3_h1	95972928	95972929	m6ASite_92640	-	+	+	+	+	+	+	61	90.16	60	90	83	91.57	20	80	53	90.57	36	100	117	90.6	70	90	138	92.03	62	96.77	95	92.63	73	97.26	127	92.91	139	89.21	173	91.91	79	97.47	103	92.23	69	92.75
chr3_h1	95973041	95973042	m6ASite_92641	-	+	+	+	+	+	+	33	36.36	28	39.29	40	35	14	42.86	32	46.88	16	50	52	63.46	28	60.71	65	52.31	27	44.44	33	45.45	37	59.46	54	48.15	59	44.07	69	44.93	39	58.97	29	48.28	31	45.16
chr3_h1	95973085	95973086	m6ASite_92642	-	+	+	+	+	+	+	58	20.69	54	27.78	75	20	26	26.92	52	19.23	39	23.08	117	24.79	67	26.87	126	23.81	57	33.33	93	31.18	83	25.3	130	23.85	131	21.37	176	38.07	79	29.11	88	26.14	67	23.88
chr3_h1	96090729	96090730	m6ASite_92643	-	-	-	+	+	+	-	0	0	0	0	0	0	0	0	0	0	0	0	78	21.79	38	15.79	71	22.54	36	22.22	54	24.07	46	17.39	119	17.65	0	0	91	17.58	0	0	0	0	0	0
chr3_h1	96090762	96090763	m6ASite_92644	-	-	-	+	+	-	+	0	0	0	0	0	0	0	0	0	0	0	0	100	28	0	0	92	16.3	0	0	67	25.37	65	16.92	0	0	0	0	0	0	68	17.65	0	0	65	20
chr3_h1	96090855	96090856	m6ASite_92645	-	+	+	+	+	+	+	400	57.5	303	57.43	415	65.06	167	65.27	254	65.35	222	59.01	634	67.03	360	65.28	519	65.13	255	72.94	482	67.84	276	71.74	820	68.66	597	66.67	744	62.63	292	72.6	499	69.14	414	68.36
chr3_h1	96090916	96090917	m6ASite_92646	-	+	+	+	+	+	+	270	70.37	215	73.02	267	69.66	114	67.54	164	73.17	145	66.21	458	68.56	260	71.92	367	68.12	181	69.06	329	73.25	192	74.48	515	71.26	406	75.86	467	72.81	189	76.72	309	80.91	260	71.15
chr3_h1	96090936	96090937	m6ASite_92647	-	+	+	+	+	+	+	416	81.49	329	83.59	446	83.86	179	81.01	277	84.12	237	87.34	690	89.13	400	87	578	83.56	276	86.23	528	86.55	312	86.22	879	84.76	637	85.56	778	83.16	318	86.79	528	88.64	413	86.92
chr3_h1	96091676	96091677	m6ASite_92648	-	-	-	-	-	+	-	0	0	0	0	0	0	0	0	0	0	0	0	0	0	0	0	0	0	0	0	0	0	0	0	15	40	0	0	14	42.86	0	0	0	0	0	0
chr3_h1	96091698	96091699	m6ASite_92649	-	-	-	-	-	+	-	0	0	0	0	0	0	0	0	0	0	0	0	0	0	0	0	0	0	0	0	0	0	0	0	11	45.45	0	0	10	20	0	0	0	0	0	0
chr3_h1	96098065	96098066	m6ASite_92650	+	-	-	+	-	+	-	0	0	0	0	0	0	0	0	0	0	0	0	18	16.67	0	0	15	26.67	0	0	0	0	0	0	15	20	0	0	21	23.81	0	0	0	0	0	0
chr3_h1	96098178	96098179	m6ASite_92651	+	+	+	+	+	+	+	34	88.24	20	75	41	80.49	14	85.71	21	80.95	23	73.91	49	87.76	39	92.31	62	85.48	18	72.22	34	91.18	21	100	49	79.59	40	90	79	84.81	18	66.67	36	80.56	25	84
chr3_h1	96098186	96098187	m6ASite_92652	+	+	-	+	-	+	+	41	17.07	0	0	45	15.56	0	0	0	0	0	0	53	15.09	0	0	76	15.79	0	0	0	0	0	0	62	19.35	62	24.19	95	15.79	22	18.18	50	22	30	26.67
chr3_h1	96098208	96098209	m6ASite_92653	+	+	+	+	+	+	+	34	100	20	100	41	95.12	12	100	27	100	33	96.97	44	100	44	100	64	100	14	92.86	39	100	18	100	49	100	58	100	86	98.84	21	100	49	97.96	27	100
chr3_h1	96098214	96098215	m6ASite_92654	+	+	+	+	+	+	+	40	70	25	72	44	54.55	14	42.86	31	58.06	32	34.38	50	50	45	44.44	71	49.3	19	47.37	40	57.5	22	54.55	59	64.41	63	52.38	97	57.73	23	39.13	49	51.02	29	75.86
chr3_h1	96098225	96098226	m6ASite_92655	+	+	+	+	+	+	+	42	40.48	23	34.78	46	36.96	15	46.67	30	40	30	30	55	43.64	44	22.73	72	37.5	20	40	40	45	22	31.82	58	48.28	64	48.44	92	34.78	22	50	51	43.14	29	48.28
chr3_h1	96139314	96139315	m6ASite_92656	+	+	+	+	+	+	+	250	50	176	55.68	248	47.98	83	46.99	148	47.3	128	46.09	258	58.53	205	49.76	305	57.05	119	45.38	210	56.67	174	54.6	442	57.69	307	54.72	432	50.46	209	57.89	278	47.84	188	51.6
chr3_h1	96139352	96139353	m6ASite_92657	+	+	+	+	+	+	+	236	94.49	185	96.22	246	97.15	83	96.39	147	97.96	122	98.36	250	99.2	214	97.2	299	97.32	122	92.62	209	96.17	172	98.26	435	97.47	282	97.16	414	95.17	212	96.23	274	96.72	186	95.7
chr3_h1	96139364	96139365	m6ASite_92658	+	+	+	+	+	+	+	242	95.04	180	93.33	242	91.74	83	96.39	148	94.59	133	97.74	242	95.04	209	95.22	302	95.03	120	92.5	208	95.67	167	94.61	431	95.36	290	95.17	431	94.2	200	95	274	94.53	189	94.71
chr3_h1	96139379	96139380	m6ASite_92659	+	+	+	+	+	+	+	228	97.37	176	94.32	233	96.14	74	90.54	140	96.43	118	94.92	242	95.04	206	92.72	283	97.88	120	94.17	196	92.86	160	95.62	403	95.29	278	97.12	406	95.57	195	97.44	256	95.7	175	97.71
chr3_h1	96181666	96181667	m6ASite_92660	-	-	-	-	-	+	+	0	0	0	0	0	0	0	0	0	0	0	0	0	0	0	0	0	0	0	0	0	0	0	0	0	0	15	26.67	23	30.43	0	0	20	15	15	20
chr3_h1	96181674	96181675	m6ASite_92661	-	-	-	-	-	-	+	0	0	0	0	0	0	0	0	0	0	0	0	0	0	0	0	0	0	0	0	0	0	0	0	0	0	0	0	0	0	0	0	20	15	14	21.43
chr3_h1	96181689	96181690	m6ASite_92662	-	-	-	-	-	-	+	0	0	0	0	0	0	0	0	0	0	0	0	0	0	0	0	0	0	0	0	0	0	0	0	0	0	0	0	0	0	0	0	19	15.79	14	21.43
chr3_h1	96181707	96181708	m6ASite_92663	-	-	-	-	-	+	+	0	0	0	0	0	0	0	0	0	0	0	0	0	0	0	0	0	0	0	0	0	0	0	0	0	0	13	100	22	100	0	0	10	100	12	100
chr3_h1	96181749	96181750	m6ASite_92664	-	-	-	-	-	+	+	0	0	0	0	0	0	0	0	0	0	0	0	0	0	0	0	0	0	0	0	0	0	0	0	0	0	14	92.86	19	94.74	0	0	14	100	13	100
chr3_h1	96181763	96181764	m6ASite_92665	-	-	-	-	-	+	+	0	0	0	0	0	0	0	0	0	0	0	0	0	0	0	0	0	0	0	0	0	0	0	0	0	0	12	75	20	80	0	0	16	75	12	75
chr3_h1	9635743	9635744	m6ASite_92666	+	+	+	+	+	+	+	97	60.82	70	58.57	73	46.58	53	54.72	40	52.5	43	48.84	128	51.56	75	62.67	118	55.93	60	56.67	101	55.45	60	58.33	136	52.21	101	60.4	158	57.59	81	59.26	73	54.79	50	56
chr3_h1	9635896	9635897	m6ASite_92667	+	+	+	+	+	+	+	104	38.46	73	34.25	90	33.33	48	31.25	50	24	55	32.73	131	32.06	94	34.04	138	30.43	58	41.38	115	36.52	74	35.14	141	36.17	116	39.66	194	38.14	81	33.33	106	31.13	59	33.9
chr3_h1	9636113	9636114	m6ASite_92668	+	+	+	+	+	+	+	124	83.87	110	83.64	130	88.46	54	79.63	79	88.61	84	78.57	134	91.04	146	83.56	185	83.24	72	90.28	146	91.78	98	85.71	160	88.75	158	89.24	272	87.5	99	91.92	173	89.6	94	90.43
chr3_h1	9636129	9636130	m6ASite_92669	+	+	+	+	+	+	+	130	28.46	112	27.68	130	28.46	0	0	82	31.71	91	23.08	145	30.34	156	28.21	197	24.37	73	31.51	157	29.3	98	27.55	171	32.16	170	31.18	288	34.03	100	34	183	31.69	98	24.49
chr3_h1	9636137	9636138	m6ASite_92670	+	+	+	+	+	+	+	105	90.48	89	92.13	116	91.38	46	86.96	62	80.65	73	82.19	117	96.58	114	93.86	156	95.51	59	94.92	133	93.23	90	93.33	129	93.8	128	96.09	223	92.38	85	95.29	145	90.34	70	87.14
chr3_h1	9636164	9636165	m6ASite_92671	+	+	+	+	+	+	+	120	95.83	118	94.92	128	94.53	54	96.3	86	91.86	89	89.89	147	95.24	152	97.37	188	95.21	72	91.67	155	92.9	98	94.9	165	94.55	168	95.83	285	95.09	99	96.97	194	97.94	104	93.27
chr3_h1	9636199	9636200	m6ASite_92672	+	+	+	+	+	+	+	79	58.23	74	58.11	81	51.85	31	61.29	50	58	50	60	94	63.83	92	59.78	124	53.23	42	69.05	98	64.29	60	58.33	105	59.05	115	54.78	173	60.12	54	59.26	116	65.52	51	52.94
chr3_h1	9636245	9636246	m6ASite_92673	+	+	+	+	+	+	+	88	31.82	75	29.33	92	40.22	31	35.48	54	40.74	55	32.73	105	44.76	101	52.48	132	40.15	49	51.02	108	50.93	69	42.03	115	46.96	134	44.78	185	41.08	62	51.61	119	57.14	63	39.68
chr3_h1	9636251	9636252	m6ASite_92674	+	+	-	+	-	+	-	85	20	79	16.46	91	16.48	0	0	0	0	0	0	98	17.35	98	21.43	0	0	0	0	0	0	0	0	110	15.45	132	21.21	184	16.85	0	0	0	0	0	0
chr3_h1	96369646	96369647	m6ASite_92675	+	-	-	-	-	+	-	0	0	0	0	0	0	0	0	0	0	0	0	0	0	0	0	0	0	0	0	0	0	0	0	12	33.33	13	30.77	13	15.38	0	0	0	0	0	0
chr3_h1	96369663	96369664	m6ASite_92676	+	-	-	-	-	+	-	0	0	0	0	0	0	0	0	0	0	0	0	0	0	0	0	0	0	0	0	0	0	0	0	12	25	11	27.27	11	18.18	0	0	0	0	0	0
chr3_h1	96369914	96369915	m6ASite_92677	+	-	-	-	-	-	+	0	0	0	0	0	0	0	0	0	0	0	0	0	0	0	0	0	0	0	0	0	0	0	0	0	0	0	0	0	0	10	20	12	25	0	0
chr3_h1	96370066	96370067	m6ASite_92678	+	+	-	-	-	+	-	26	15.38	12	41.67	0	0	0	0	0	0	0	0	0	0	0	0	0	0	0	0	0	0	0	0	17	29.41	13	23.08	10	20	0	0	0	0	0	0
chr3_h1	96402411	96402412	m6ASite_92679	+	+	+	+	+	-	+	0	0	20	20	34	17.65	12	16.67	12	33.33	19	26.32	38	18.42	33	15.15	37	18.92	20	15	43	20.93	24	16.67	0	0	0	0	0	0	0	0	43	16.28	34	23.53
chr3_h1	96404971	96404972	m6ASite_92680	+	+	+	+	+	+	+	35	48.57	34	55.88	48	60.42	18	55.56	25	52	30	50	47	57.45	58	48.28	68	50	27	33.33	56	57.14	36	36.11	59	55.93	82	59.76	109	48.62	35	54.29	85	38.82	49	38.78
chr3_h1	96404986	96404987	m6ASite_92681	+	+	+	+	+	+	+	28	82.14	28	85.71	41	90.24	12	91.67	19	63.16	21	66.67	36	83.33	45	86.67	55	83.64	22	90.91	45	71.11	27	81.48	44	72.73	66	84.85	82	79.27	30	73.33	71	71.83	37	78.38
chr3_h1	96405024	96405025	m6ASite_92682	+	+	+	+	+	+	+	31	100	27	81.48	39	87.18	16	93.75	22	95.45	24	91.67	40	85	55	89.09	66	93.94	24	95.83	48	89.58	31	96.77	55	92.73	75	98.67	89	87.64	32	100	74	93.24	42	92.86
chr3_h1	96405034	96405035	m6ASite_92683	+	+	+	+	+	+	+	32	28.12	28	46.43	40	47.5	16	31.25	24	33.33	21	23.81	40	25	46	34.78	61	37.7	26	30.77	41	31.71	28	42.86	47	36.17	67	37.31	89	31.46	32	53.12	78	33.33	35	28.57
chr3_h1	96405035	96405036	m6ASite_92684	+	+	+	+	+	+	+	30	26.67	28	32.14	0	0	16	43.75	22	31.82	19	26.32	36	44.44	41	46.34	53	33.96	23	34.78	40	45	26	42.31	49	30.61	53	30.19	84	35.71	28	35.71	75	34.67	34	32.35
chr3_h1	96405059	96405060	m6ASite_92685	+	+	+	+	+	+	+	33	51.52	28	28.57	39	43.59	16	37.5	21	42.86	21	33.33	38	39.47	48	39.58	57	40.35	23	43.48	47	42.55	26	34.62	44	43.18	65	38.46	89	43.82	31	38.71	79	36.71	40	27.5
chr3_h1	96424134	96424135	m6ASite_92686	+	+	-	-	-	-	-	14	21.43	11	18.18	0	0	0	0	0	0	0	0	0	0	0	0	0	0	0	0	0	0	0	0	0	0	0	0	0	0	0	0	0	0	0	0
chr3_h1	96425169	96425170	m6ASite_92687	+	+	-	+	+	-	+	0	0	18	16.67	24	16.67	0	0	0	0	0	0	28	17.86	20	20	0	0	0	0	26	19.23	15	20	0	0	0	0	0	0	0	0	32	15.62	14	28.57
chr3_h1	96425196	96425197	m6ASite_92688	+	+	-	+	+	+	+	17	41.18	16	31.25	21	23.81	0	0	0	0	0	0	25	28	16	37.5	27	33.33	0	0	25	40	11	45.45	24	20.83	35	34.29	37	29.73	0	0	25	36	11	45.45
chr3_h1	96425220	96425221	m6ASite_92689	+	-	-	+	-	+	-	0	0	0	0	0	0	0	0	0	0	0	0	12	50	11	27.27	0	0	0	0	0	0	0	0	10	60	15	26.67	18	27.78	0	0	0	0	0	0
chr3_h1	96444393	96444394	m6ASite_92690	+	-	-	-	-	+	-	0	0	0	0	0	0	0	0	0	0	0	0	0	0	0	0	0	0	0	0	0	0	0	0	0	0	158	15.19	232	22.84	0	0	0	0	0	0
chr3_h1	96444495	96444496	m6ASite_92691	+	-	+	-	-	-	-	0	0	0	0	0	0	17	23.53	16	18.75	22	18.18	0	0	0	0	0	0	0	0	0	0	0	0	0	0	0	0	0	0	0	0	0	0	0	0
chr3_h1	96444584	96444585	m6ASite_92692	+	+	+	+	+	+	+	424	18.87	305	17.7	346	16.18	157	15.92	223	17.49	0	0	598	26.09	323	24.46	466	21.67	234	26.92	401	29.68	279	27.96	807	19.21	515	19.22	616	26.79	240	28.75	364	25.55	287	24.39
chr3_h1	96444662	96444663	m6ASite_92693	+	+	+	+	+	+	+	407	58.23	289	62.28	342	64.33	158	63.92	235	60.43	203	63.55	619	68.34	346	68.21	500	67.4	243	74.07	428	70.56	303	67.66	808	64.73	512	65.23	675	64.89	244	66.39	392	70.15	307	69.71
chr3_h1	96444683	96444684	m6ASite_92694	+	-	+	+	+	+	-	0	0	0	0	0	0	0	0	262	16.03	253	17	713	17.95	396	15.4	571	15.76	269	17.84	0	0	361	16.9	967	16.03	604	15.07	0	0	0	0	0	0	0	0
chr3_h1	96444737	96444738	m6ASite_92695	+	-	-	-	-	-	+	0	0	0	0	0	0	0	0	0	0	0	0	0	0	0	0	0	0	0	0	0	0	0	0	0	0	0	0	0	0	298	15.1	480	15.42	0	0
chr3_h1	96444790	96444791	m6ASite_92696	+	+	-	+	+	+	-	27	18.52	16	25	24	20.83	0	0	0	0	0	0	0	0	17	23.53	31	25.81	0	0	18	16.67	15	40	51	21.57	26	19.23	23	34.78	0	0	0	0	0	0
chr3_h1	96444946	96444947	m6ASite_92697	+	+	-	+	-	+	+	23	17.39	14	21.43	28	21.43	0	0	0	0	0	0	31	32.26	0	0	32	43.75	0	0	0	0	0	0	64	26.56	30	33.33	27	25.93	0	0	28	39.29	21	28.57
chr3_h1	96444974	96444975	m6ASite_92698	+	+	+	+	+	+	+	27	59.26	13	30.77	27	33.33	10	20	16	50	0	0	30	40	22	40.91	33	42.42	12	50	20	55	18	50	54	40.74	29	44.83	26	23.08	10	50	30	36.67	22	22.73
chr3_h1	96445020	96445021	m6ASite_92699	+	+	+	+	+	+	+	27	37.04	14	35.71	29	37.93	10	40	21	33.33	0	0	32	46.88	24	29.17	38	34.21	13	53.85	19	57.89	21	19.05	66	39.39	35	28.57	31	25.81	0	0	34	32.35	24	25
chr3_h1	96460253	96460254	m6ASite_92700	-	-	-	+	-	-	-	0	0	0	0	0	0	0	0	0	0	0	0	10	20	11	18.18	0	0	0	0	0	0	0	0	0	0	0	0	0	0	0	0	0	0	0	0
chr3_h1	96509917	96509918	m6ASite_92701	+	-	-	+	-	-	-	0	0	0	0	0	0	0	0	0	0	0	0	0	0	25	16	45	15.56	0	0	0	0	0	0	0	0	0	0	0	0	0	0	0	0	0	0
chr3_h1	96509976	96509977	m6ASite_92702	+	-	-	+	+	+	+	0	0	0	0	0	0	0	0	0	0	0	0	226	23.01	85	28.24	132	25	112	18.75	126	26.19	97	17.53	324	20.37	147	16.33	184	26.63	167	19.76	80	18.75	109	17.43
chr3_h1	96510357	96510358	m6ASite_92703	+	+	+	+	+	+	+	175	26.29	103	33.98	121	29.75	63	28.57	81	40.74	62	29.03	241	36.51	105	39.05	158	34.18	130	33.85	153	37.25	119	42.02	371	36.39	180	41.11	228	43.86	181	35.36	103	37.86	138	31.16
chr3_h1	96510416	96510417	m6ASite_92704	+	+	+	+	+	+	+	167	29.94	106	34.91	118	28.81	63	41.27	78	30.77	63	41.27	231	35.5	97	53.61	148	37.16	114	39.47	142	42.25	102	46.08	338	41.42	176	41.48	221	40.72	160	43.75	89	43.82	124	42.74
chr3_h1	96510444	96510445	m6ASite_92705	+	+	+	+	+	+	+	181	82.32	108	79.63	122	80.33	69	71.01	87	79.31	65	81.54	256	81.25	112	82.14	166	83.73	123	88.62	154	84.42	119	89.08	391	83.63	178	87.08	245	79.59	175	88.57	102	91.18	135	85.93
chr3_h1	96510611	96510612	m6ASite_92706	+	-	-	+	-	-	+	0	0	0	0	0	0	0	0	0	0	0	0	0	0	123	15.45	186	16.67	0	0	0	0	0	0	0	0	0	0	0	0	203	20.69	126	17.46	163	15.95
chr3_h1	96533102	96533103	m6ASite_92707	+	-	-	-	-	-	+	0	0	0	0	0	0	0	0	0	0	0	0	0	0	0	0	0	0	0	0	0	0	0	0	0	0	0	0	0	0	232	15.09	0	0	233	15.02
chr3_h1	96533191	96533192	m6ASite_92708	+	+	+	+	+	+	+	247	55.06	181	56.91	219	61.19	90	64.44	183	63.39	134	64.18	311	61.41	201	61.19	288	60.76	158	59.49	251	59.76	246	65.04	485	57.73	357	63.87	423	55.08	245	59.18	306	64.05	255	65.88
chr3_h1	96533213	96533214	m6ASite_92709	+	+	+	+	+	+	+	225	69.78	174	71.84	219	75.8	87	64.37	165	72.73	122	69.67	289	70.93	181	69.61	285	71.23	145	71.03	222	77.03	225	68.89	451	70.29	330	73.33	400	70.5	217	73.27	266	71.05	247	75.3
chr3_h1	96533224	96533225	m6ASite_92710	+	+	+	+	+	-	+	195	18.46	162	21.6	203	16.26	0	0	153	18.95	109	15.6	250	16.4	156	18.59	255	22.35	120	18.33	191	21.47	205	17.07	0	0	0	0	0	0	198	21.21	0	0	216	22.69
chr3_h1	96533282	96533283	m6ASite_92711	+	+	+	+	+	+	+	251	71.71	204	76.47	259	74.9	93	63.44	190	77.89	151	62.25	337	68.25	234	74.36	328	72.87	172	79.07	256	71.48	279	74.19	527	71.35	387	67.7	463	71.92	257	72.76	324	73.77	280	74.29
chr3_h1	96533310	96533311	m6ASite_92712	+	+	+	+	+	+	+	173	15.61	156	16.67	183	25.14	69	33.33	0	0	119	16.81	241	22.82	171	19.88	250	24	130	33.08	195	26.15	195	29.23	388	18.3	282	17.73	306	20.59	176	19.32	240	24.17	187	19.79
chr3_h1	96533320	96533321	m6ASite_92713	+	+	+	+	+	+	+	228	42.11	184	42.39	225	46.22	80	48.75	157	41.4	128	49.22	280	52.14	194	44.85	289	54.33	150	51.33	226	51.77	230	58.7	462	47.84	320	47.19	390	48.97	220	48.64	261	43.3	234	48.72
chr3_h1	96566772	96566773	m6ASite_92714	+	-	-	-	-	+	-	0	0	0	0	0	0	0	0	0	0	0	0	0	0	0	0	0	0	0	0	0	0	0	0	14	71.43	10	70	0	0	0	0	0	0	0	0
chr3_h1	96566930	96566931	m6ASite_92715	+	-	-	-	-	+	-	0	0	0	0	0	0	0	0	0	0	0	0	0	0	0	0	0	0	0	0	0	0	0	0	13	23.08	0	0	13	23.08	0	0	0	0	0	0
chr3_h1	96567239	96567240	m6ASite_92716	+	-	-	-	-	+	-	0	0	0	0	0	0	0	0	0	0	0	0	0	0	0	0	0	0	0	0	0	0	0	0	13	46.15	13	15.38	19	21.05	0	0	0	0	0	0
chr3_h1	96571246	96571247	m6ASite_92717	+	-	-	+	-	+	+	0	0	0	0	0	0	0	0	0	0	0	0	0	0	12	16.67	15	26.67	0	0	0	0	0	0	18	38.89	14	35.71	36	41.67	12	58.33	0	0	14	28.57
chr3_h1	96571379	96571380	m6ASite_92718	+	+	-	+	-	+	-	10	80	10	60	0	0	0	0	0	0	0	0	12	75	11	81.82	16	62.5	0	0	0	0	0	0	20	75	14	78.57	39	71.79	0	0	0	0	0	0
chr3_h1	96571453	96571454	m6ASite_92719	+	-	-	+	+	+	+	0	0	0	0	0	0	0	0	0	0	0	0	11	63.64	12	91.67	18	83.33	0	0	11	90.91	16	62.5	16	75	15	66.67	28	82.14	10	80	11	72.73	12	100
chr3_h1	96571495	96571496	m6ASite_92720	+	-	-	+	-	-	-	0	0	0	0	0	0	0	0	0	0	0	0	0	0	13	15.38	18	27.78	0	0	0	0	0	0	0	0	0	0	0	0	0	0	0	0	0	0
chr3_h1	96571538	96571539	m6ASite_92721	+	-	-	+	+	+	+	0	0	0	0	0	0	0	0	0	0	0	0	10	100	0	0	17	100	0	0	13	100	14	92.86	16	100	14	92.86	28	96.43	0	0	17	94.12	11	90.91
chr3_h1	96571567	96571568	m6ASite_92722	+	+	-	+	+	+	+	12	66.67	17	47.06	11	81.82	0	0	0	0	0	0	13	76.92	14	42.86	22	59.09	11	54.55	14	50	19	47.37	24	45.83	18	50	43	48.84	14	64.29	23	69.57	21	66.67
chr3_h1	96571570	96571571	m6ASite_92723	+	-	-	-	-	-	+	0	0	0	0	0	0	0	0	0	0	0	0	0	0	0	0	0	0	0	0	0	0	0	0	0	0	0	0	0	0	13	15.38	0	0	18	16.67
chr3_h1	96571592	96571593	m6ASite_92724	+	+	-	+	+	+	+	12	41.67	14	21.43	11	36.36	0	0	0	0	0	0	12	41.67	15	33.33	21	42.86	11	18.18	13	46.15	19	52.63	23	17.39	16	43.75	44	34.09	12	25	21	23.81	19	57.89
chr3_h1	96571639	96571640	m6ASite_92725	+	-	-	-	-	+	+	0	0	0	0	0	0	0	0	0	0	0	0	0	0	0	0	0	0	0	0	0	0	0	0	13	23.08	0	0	19	15.79	0	0	10	40	13	38.46
chr3_h1	96571662	96571663	m6ASite_92726	+	-	-	+	-	+	-	0	0	0	0	0	0	0	0	0	0	0	0	0	0	12	25	14	28.57	0	0	0	0	0	0	11	18.18	13	46.15	31	45.16	0	0	0	0	0	0
chr3_h1	96571681	96571682	m6ASite_92727	+	-	-	+	+	+	+	0	0	0	0	0	0	0	0	0	0	0	0	13	46.15	12	25	16	37.5	0	0	12	66.67	15	73.33	16	37.5	13	46.15	35	37.14	11	27.27	16	31.25	16	37.5
chr3_h1	96571692	96571693	m6ASite_92728	+	+	+	+	+	+	+	13	84.62	18	94.44	13	100	0	0	10	90	14	92.86	15	100	18	100	27	92.59	12	83.33	15	86.67	23	100	30	96.67	28	92.86	54	96.3	15	93.33	27	100	23	100
chr3_h1	96571748	96571749	m6ASite_92729	+	+	-	+	+	+	+	11	72.73	16	56.25	0	0	0	0	0	0	0	0	11	63.64	16	68.75	21	71.43	0	0	11	81.82	19	63.16	21	76.19	25	64	53	62.26	11	72.73	22	63.64	21	71.43
chr3_h1	96588768	96588769	m6ASite_92730	+	-	-	+	-	-	-	0	0	0	0	0	0	0	0	0	0	0	0	11	81.82	0	0	10	90	0	0	0	0	0	0	0	0	0	0	0	0	0	0	0	0	0	0
chr3_h1	96588797	96588798	m6ASite_92731	+	-	-	+	-	+	-	0	0	0	0	0	0	0	0	0	0	0	0	0	0	10	50	13	15.38	0	0	0	0	0	0	0	0	10	20	18	16.67	0	0	0	0	0	0
chr3_h1	96588911	96588912	m6ASite_92732	+	-	-	+	-	-	-	0	0	0	0	0	0	0	0	0	0	0	0	0	0	11	18.18	13	15.38	0	0	0	0	0	0	0	0	0	0	0	0	0	0	0	0	0	0
chr3_h1	96588922	96588923	m6ASite_92733	+	-	-	+	-	+	-	0	0	0	0	0	0	0	0	0	0	0	0	10	70	11	63.64	15	86.67	0	0	0	0	0	0	0	0	15	53.33	21	47.62	0	0	0	0	0	0
chr3_h1	96588959	96588960	m6ASite_92734	+	-	-	+	-	-	-	0	0	0	0	0	0	0	0	0	0	0	0	10	20	12	33.33	15	40	0	0	0	0	0	0	0	0	0	0	0	0	0	0	0	0	0	0
chr3_h1	96588999	96589000	m6ASite_92735	+	-	-	+	-	+	-	0	0	0	0	0	0	0	0	0	0	0	0	0	0	13	53.85	13	69.23	0	0	0	0	0	0	0	0	13	38.46	17	47.06	0	0	0	0	0	0
chr3_h1	96589004	96589005	m6ASite_92736	+	-	-	+	-	+	-	0	0	0	0	0	0	0	0	0	0	0	0	11	27.27	13	38.46	13	61.54	0	0	0	0	0	0	10	60	16	50	19	31.58	0	0	0	0	0	0
chr3_h1	96589019	96589020	m6ASite_92737	+	-	-	+	-	+	-	0	0	0	0	0	0	0	0	0	0	0	0	10	70	11	63.64	13	61.54	0	0	0	0	0	0	0	0	15	60	16	56.25	0	0	0	0	0	0
chr3_h1	96589028	96589029	m6ASite_92738	+	-	-	+	-	-	-	0	0	0	0	0	0	0	0	0	0	0	0	0	0	13	15.38	13	15.38	0	0	0	0	0	0	0	0	0	0	0	0	0	0	0	0	0	0
chr3_h1	96589080	96589081	m6ASite_92739	+	-	-	+	-	+	-	0	0	0	0	0	0	0	0	0	0	0	0	10	90	13	100	12	100	0	0	0	0	0	0	0	0	15	100	21	95.24	0	0	0	0	0	0
chr3_h1	96589103	96589104	m6ASite_92740	+	-	-	+	-	+	-	0	0	0	0	0	0	0	0	0	0	0	0	11	90.91	12	91.67	12	100	0	0	0	0	0	0	0	0	14	100	18	83.33	0	0	0	0	0	0
chr3_h1	96601174	96601175	m6ASite_92741	+	+	+	+	+	+	+	835	75.81	597	72.7	819	73.14	313	74.12	496	76.21	448	81.25	1111	80.29	621	78.58	942	80.15	347	82.42	649	82.13	506	75.89	1459	78.96	908	76.87	1231	77.34	562	85.23	772	78.89	559	77.46
chr3_h1	96601186	96601187	m6ASite_92742	+	+	+	+	+	+	+	878	96.24	643	96.89	875	96.69	341	96.48	544	97.61	494	96.36	1162	97.16	638	97.02	1011	97.23	361	97.78	704	97.73	563	96.8	1579	97.28	971	97.22	1298	97.46	605	99.01	813	97.91	581	96.39
chr3_h1	96601213	96601214	m6ASite_92743	+	+	+	+	+	+	+	926	28.73	679	32.55	923	34.02	350	26	572	32.34	529	29.49	1257	32.7	689	26.71	1063	34.05	392	35.2	738	35.37	617	32.25	1689	30.31	1058	27.88	1472	30.98	634	33.12	892	34.19	634	31.7
chr3_h1	96601220	96601221	m6ASite_92744	+	+	+	+	+	+	+	511	48.14	387	49.35	508	53.35	209	51.2	310	48.06	275	56	695	58.13	398	55.53	613	56.12	210	60.48	432	58.1	354	57.06	890	50.45	582	50.86	793	52.08	338	49.11	468	51.5	356	53.65
chr3_h1	96601225	96601226	m6ASite_92745	+	+	+	+	+	+	+	855	95.79	621	95.81	835	93.29	313	94.57	525	95.05	472	95.97	1162	95.01	624	95.03	979	95.71	361	95.84	686	96.5	559	97.85	1517	95.91	958	94.15	1308	95.11	575	96	782	96.29	568	95.07
chr3_h1	96601252	96601253	m6ASite_92746	+	+	+	+	+	+	+	928	40.09	691	38.35	906	38.96	349	37.25	560	37.32	525	39.62	1232	45.13	676	44.08	1052	43.63	387	50.13	732	44.95	588	43.03	1674	44.32	1017	44.84	1461	46.48	628	48.25	891	47.81	629	43.88
chr3_h1	96601298	96601299	m6ASite_92747	+	+	+	+	+	+	+	508	28.94	362	30.11	489	26.99	214	30.37	298	27.85	295	26.44	728	31.04	403	29.28	595	34.12	239	30.54	403	34.99	348	33.05	953	31.06	611	31.75	897	31.33	389	32.65	517	27.27	354	31.36
chr3_h1	96601372	96601373	m6ASite_92748	+	+	+	+	+	+	+	252	15.87	168	21.43	209	22.97	90	15.56	116	21.55	120	23.33	298	24.16	153	19.61	254	25.59	109	30.28	169	23.08	148	29.05	424	23.58	243	22.22	393	20.36	181	29.28	204	22.55	143	19.58
chr3_h1	96601415	96601416	m6ASite_92749	+	+	+	+	+	+	-	0	0	105	17.14	152	18.42	69	17.39	85	23.53	0	0	208	17.31	124	16.94	172	20.35	0	0	124	27.42	103	21.36	296	15.88	177	18.64	228	21.05	0	0	0	0	0	0
chr3_h1	96608322	96608323	m6ASite_92750	+	-	-	+	-	+	-	0	0	0	0	0	0	0	0	0	0	0	0	15	20	0	0	15	33.33	0	0	0	0	0	0	28	17.86	0	0	14	35.71	0	0	0	0	0	0
chr3_h1	96608388	96608389	m6ASite_92751	+	-	-	+	-	+	-	0	0	0	0	0	0	0	0	0	0	0	0	14	35.71	0	0	16	37.5	0	0	0	0	0	0	27	29.63	11	27.27	0	0	0	0	0	0	0	0
chr3_h1	96608428	96608429	m6ASite_92752	+	-	-	-	-	+	+	0	0	0	0	0	0	0	0	0	0	0	0	0	0	0	0	0	0	0	0	0	0	0	0	29	17.24	11	54.55	16	37.5	18	33.33	0	0	13	23.08
chr3_h1	96608459	96608460	m6ASite_92753	+	-	-	-	+	-	-	0	0	0	0	0	0	0	0	0	0	0	0	0	0	0	0	0	0	14	21.43	13	15.38	0	0	0	0	0	0	0	0	0	0	0	0	0	0
chr3_h1	96608478	96608479	m6ASite_92754	+	+	-	+	+	+	+	18	88.89	0	0	10	100	0	0	0	0	0	0	13	92.31	0	0	14	100	14	92.86	14	78.57	0	0	29	82.76	11	90.91	15	86.67	20	100	0	0	12	91.67
chr3_h1	96608520	96608521	m6ASite_92755	+	+	-	+	+	+	+	16	50	0	0	11	72.73	0	0	0	0	0	0	13	61.54	0	0	16	62.5	13	76.92	13	76.92	0	0	29	58.62	11	81.82	17	52.94	17	76.47	0	0	14	57.14
chr3_h1	96608946	96608947	m6ASite_92756	+	+	-	+	+	+	+	22	40.91	12	50	13	38.46	0	0	0	0	0	0	22	54.55	10	80	23	47.83	17	64.71	19	52.63	13	30.77	38	42.11	19	36.84	19	42.11	17	52.94	13	61.54	13	61.54
chr3_h1	96608970	96608971	m6ASite_92757	+	+	-	+	+	+	+	18	44.44	10	30	13	38.46	0	0	0	0	0	0	22	40.91	10	60	23	65.22	17	58.82	16	50	12	66.67	33	51.52	17	64.71	18	33.33	19	36.84	13	46.15	15	53.33
chr3_h1	96608978	96608979	m6ASite_92758	+	-	-	+	-	-	-	0	0	0	0	0	0	0	0	0	0	0	0	11	45.45	0	0	13	30.77	0	0	0	0	0	0	0	0	0	0	0	0	0	0	0	0	0	0
chr3_h1	96609111	96609112	m6ASite_92759	+	+	-	+	+	+	+	21	33.33	11	18.18	13	23.08	0	0	0	0	0	0	22	36.36	13	46.15	19	42.11	16	25	16	50	12	25	36	25	21	42.86	20	40	17	29.41	13	30.77	13	30.77
chr3_h1	96609169	96609170	m6ASite_92760	+	-	-	-	+	+	-	0	0	0	0	0	0	0	0	0	0	0	0	0	0	0	0	0	0	16	18.75	0	0	14	35.71	0	0	25	16	23	26.09	0	0	0	0	0	0
chr3_h1	96609281	96609282	m6ASite_92761	+	+	-	+	+	+	+	16	18.75	0	0	13	23.08	0	0	0	0	0	0	26	34.62	12	33.33	16	37.5	16	37.5	16	43.75	15	20	36	19.44	19	36.84	19	15.79	19	31.58	14	21.43	19	26.32
chr3_h1	96609480	96609481	m6ASite_92762	+	+	-	+	+	+	+	24	75	15	86.67	18	66.67	0	0	0	0	0	0	38	84.21	19	94.74	26	84.62	20	80	23	78.26	22	81.82	39	76.92	32	87.5	33	78.79	27	88.89	24	83.33	28	78.57
chr3_h1	96609504	96609505	m6ASite_92763	+	+	-	+	+	+	+	24	37.5	13	53.85	17	17.65	0	0	0	0	0	0	37	37.84	21	42.86	30	40	19	47.37	22	27.27	24	54.17	42	40.48	29	44.83	33	18.18	24	66.67	25	52	26	34.62
chr3_h1	96609694	96609695	m6ASite_92764	+	+	+	+	+	+	+	33	100	19	100	26	96.15	18	94.44	11	100	11	90.91	44	100	29	93.1	42	100	22	100	34	94.12	36	97.22	52	98.08	47	93.62	51	96.08	31	96.77	42	95.24	39	97.44
chr3_h1	96609698	96609699	m6ASite_92765	+	-	-	+	+	+	+	0	0	0	0	0	0	0	0	0	0	0	0	28	17.86	18	22.22	24	20.83	18	22.22	24	16.67	25	36	0	0	33	18.18	29	17.24	20	20	30	23.33	30	16.67
chr3_h1	96609704	96609705	m6ASite_92766	+	+	+	+	+	+	+	32	100	20	100	28	100	18	100	12	83.33	10	100	46	97.83	29	100	41	97.56	26	100	35	100	37	97.3	52	98.08	47	97.87	51	98.04	28	96.43	42	100	42	97.62
chr3_h1	96609719	96609720	m6ASite_92767	+	+	+	+	+	+	+	31	29.03	18	33.33	25	16	18	33.33	14	21.43	12	16.67	47	19.15	32	15.62	40	20	26	19.23	32	21.88	36	22.22	0	0	47	31.91	50	32	28	25	39	17.95	39	28.21
chr3_h1	96611766	96611767	m6ASite_92768	+	-	-	+	+	+	-	0	0	0	0	0	0	0	0	0	0	0	0	25	80	13	100	22	95.45	12	100	18	77.78	0	0	30	83.33	18	88.89	26	88.46	0	0	0	0	0	0
chr3_h1	96611871	96611872	m6ASite_92769	+	-	-	+	+	-	-	0	0	0	0	0	0	0	0	0	0	0	0	26	15.38	13	15.38	21	19.05	13	15.38	13	23.08	10	30	0	0	0	0	0	0	0	0	0	0	0	0
chr3_h1	96612078	96612079	m6ASite_92770	+	+	-	+	-	+	-	14	21.43	10	30	0	0	0	0	0	0	0	0	24	20.83	0	0	19	52.63	0	0	0	0	0	0	21	33.33	12	33.33	25	20	0	0	0	0	0	0
chr3_h1	96612156	96612157	m6ASite_92771	+	+	-	+	+	+	+	16	43.75	10	50	0	0	0	0	0	0	0	0	26	57.69	15	53.33	25	64	15	60	19	57.89	11	63.64	32	65.62	19	42.11	32	71.88	20	80	11	36.36	0	0
chr3_h1	96612175	96612176	m6ASite_92772	+	-	-	+	+	+	+	0	0	0	0	0	0	0	0	0	0	0	0	24	29.17	14	28.57	25	32	15	33.33	17	35.29	0	0	31	25.81	21	23.81	31	22.58	17	29.41	12	25	0	0
chr3_h1	9661252	9661253	m6ASite_92773	+	-	-	-	-	+	-	0	0	0	0	0	0	0	0	0	0	0	0	0	0	0	0	0	0	0	0	0	0	0	0	16	18.75	32	18.75	0	0	0	0	0	0	0	0
chr3_h1	9661410	9661411	m6ASite_92774	+	+	-	-	-	-	+	16	25	0	0	21	23.81	0	0	0	0	0	0	0	0	0	0	0	0	0	0	0	0	0	0	0	0	0	0	0	0	12	16.67	33	18.18	0	0
chr3_h1	9661443	9661444	m6ASite_92775	+	+	+	+	+	+	+	14	100	21	100	20	95	0	0	14	100	10	100	10	100	26	96.15	36	100	0	0	20	100	19	100	17	100	38	100	35	100	12	100	26	100	20	100
chr3_h1	9661480	9661481	m6ASite_92776	+	+	+	+	+	+	+	13	76.92	20	80	17	82.35	0	0	11	72.73	14	57.14	13	69.23	26	61.54	35	74.29	0	0	20	75	20	70	17	52.94	42	61.9	35	80	12	91.67	35	68.57	23	65.22
chr3_h1	9661502	9661503	m6ASite_92777	+	+	+	+	+	+	+	14	85.71	20	95	23	95.65	0	0	12	100	14	85.71	14	100	33	93.94	36	97.22	0	0	24	83.33	22	86.36	16	81.25	46	89.13	40	90	10	100	36	91.67	25	88
chr3_h1	9661511	9661512	m6ASite_92778	+	-	-	-	+	-	-	0	0	0	0	0	0	0	0	0	0	0	0	0	0	0	0	0	0	0	0	22	18.18	22	27.27	0	0	0	0	0	0	0	0	0	0	0	0
chr3_h1	96615381	96615382	m6ASite_92779	+	+	+	+	+	+	+	24	29.17	19	15.79	28	25	14	42.86	16	18.75	0	0	0	0	26	38.46	38	28.95	17	41.18	33	24.24	25	24	0	0	40	15	56	30.36	26	23.08	34	20.59	23	17.39
chr3_h1	96615504	96615505	m6ASite_92780	+	-	-	-	-	-	+	0	0	0	0	0	0	0	0	0	0	0	0	0	0	0	0	0	0	0	0	0	0	0	0	0	0	0	0	0	0	0	0	32	18.75	25	20
chr3_h1	96615667	96615668	m6ASite_92781	+	-	+	+	+	-	+	0	0	0	0	0	0	18	27.78	26	15.38	16	18.75	47	21.28	49	16.33	55	18.18	23	17.39	40	17.5	0	0	0	0	0	0	0	0	29	17.24	58	15.52	36	19.44
chr3_h1	96615683	96615684	m6ASite_92782	+	+	+	+	+	+	+	23	65.22	27	70.37	33	81.82	15	73.33	23	73.91	16	50	38	71.05	41	70.73	50	76	22	63.64	43	69.77	30	76.67	48	75	55	65.45	73	78.08	23	82.61	52	71.15	32	62.5
chr3_h1	9661582	9661583	m6ASite_92783	+	+	+	+	+	+	+	17	17.65	22	22.73	24	20.83	0	0	15	20	13	23.08	13	61.54	29	27.59	37	16.22	0	0	19	31.58	21	19.05	17	17.65	48	16.67	44	18.18	12	33.33	46	17.39	25	16
chr3_h1	96615827	96615828	m6ASite_92784	+	+	+	+	+	+	+	17	29.41	28	32.14	32	28.12	14	50	28	32.14	15	26.67	41	41.46	39	35.9	41	36.59	20	30	39	35.9	31	51.61	40	47.5	53	37.74	68	41.18	21	42.86	47	25.53	33	39.39
chr3_h1	96615857	96615858	m6ASite_92785	+	+	+	+	+	+	+	16	25	22	36.36	32	34.38	12	33.33	30	26.67	12	25	37	35.14	33	51.52	39	46.15	18	27.78	41	34.15	33	45.45	33	21.21	56	35.71	65	29.23	12	33.33	40	42.5	24	20.83
chr3_h1	96615928	96615929	m6ASite_92786	+	+	-	+	+	+	+	0	0	26	15.38	36	16.67	0	0	0	0	0	0	43	18.6	42	21.43	40	22.5	20	15	40	25	33	27.27	39	20.51	0	0	67	20.9	18	16.67	53	15.09	34	20.59
chr3_h1	96615938	96615939	m6ASite_92787	+	-	-	+	-	-	-	0	0	0	0	0	0	0	0	0	0	0	0	0	0	45	17.78	39	15.38	0	0	0	0	0	0	0	0	0	0	0	0	0	0	0	0	0	0
chr3_h1	96615950	96615951	m6ASite_92788	+	+	+	+	+	+	+	23	34.78	26	30.77	36	47.22	15	46.67	35	40	16	37.5	41	31.71	45	46.67	39	56.41	20	40	39	43.59	34	50	38	50	64	45.31	69	43.48	20	50	52	38.46	31	61.29
chr3_h1	9661659	9661660	m6ASite_92789	+	-	-	-	-	+	-	0	0	0	0	0	0	0	0	0	0	0	0	0	0	0	0	0	0	0	0	0	0	0	0	0	0	10	60	12	41.67	0	0	0	0	0	0
chr3_h1	96630031	96630032	m6ASite_92790	-	-	-	-	-	+	-	0	0	0	0	0	0	0	0	0	0	0	0	0	0	0	0	0	0	0	0	0	0	0	0	0	0	10	40	16	25	0	0	0	0	0	0
chr3_h1	96634109	96634110	m6ASite_92791	-	-	-	-	-	+	-	0	0	0	0	0	0	0	0	0	0	0	0	0	0	0	0	0	0	0	0	0	0	0	0	0	0	10	30	10	30	0	0	0	0	0	0
chr3_h1	96735206	96735207	m6ASite_92792	-	+	-	+	-	+	-	10	40	0	0	13	15.38	0	0	0	0	0	0	0	0	11	27.27	14	35.71	0	0	0	0	0	0	16	18.75	14	21.43	21	23.81	0	0	0	0	0	0
chr3_h1	96735305	96735306	m6ASite_92793	-	+	-	+	-	+	+	10	70	0	0	16	68.75	0	0	0	0	0	0	16	81.25	11	81.82	15	66.67	0	0	0	0	0	0	24	70.83	14	64.29	27	81.48	10	90	10	70	0	0
chr3_h1	96735324	96735325	m6ASite_92794	-	-	-	-	-	+	-	0	0	0	0	0	0	0	0	0	0	0	0	0	0	0	0	0	0	0	0	0	0	0	0	18	16.67	0	0	25	24	0	0	0	0	0	0
chr3_h1	96735340	96735341	m6ASite_92795	-	+	+	+	+	+	+	29	89.66	24	83.33	37	89.19	0	0	22	95.45	13	92.31	37	97.3	38	100	44	97.73	15	80	30	96.67	31	96.77	49	87.76	55	85.45	49	93.88	25	96	28	96.43	38	97.37
chr3_h1	96735389	96735390	m6ASite_92796	-	+	+	+	+	+	+	26	76.92	24	87.5	32	93.75	10	100	25	100	20	80	32	87.5	33	90.91	53	92.45	0	0	27	92.59	20	80	46	82.61	55	89.09	65	83.08	22	86.36	45	93.33	33	90.91
chr3_h1	96735418	96735419	m6ASite_92797	-	+	+	+	+	-	+	35	20	33	15.15	53	15.09	18	16.67	33	18.18	0	0	46	15.22	50	22	67	17.91	18	16.67	44	25	34	29.41	0	0	0	0	0	0	0	0	53	15.09	50	16
chr3_h1	96736064	96736065	m6ASite_92798	-	-	-	-	+	-	-	0	0	0	0	0	0	0	0	0	0	0	0	0	0	0	0	0	0	0	0	32	15.62	23	21.74	0	0	0	0	0	0	0	0	0	0	0	0
chr3_h1	96741762	96741763	m6ASite_92799	-	-	-	+	-	+	-	0	0	0	0	0	0	0	0	0	0	0	0	22	22.73	15	20	25	16	0	0	0	0	0	0	34	26.47	24	16.67	0	0	0	0	0	0	0	0
chr3_h1	96744189	96744190	m6ASite_92800	-	-	-	+	-	-	-	0	0	0	0	0	0	0	0	0	0	0	0	13	23.08	0	0	27	22.22	0	0	0	0	0	0	0	0	0	0	0	0	0	0	0	0	0	0
chr3_h1	96808167	96808168	m6ASite_92801	+	-	-	-	-	+	-	0	0	0	0	0	0	0	0	0	0	0	0	0	0	0	0	0	0	0	0	0	0	0	0	0	0	10	80	19	100	0	0	0	0	0	0
chr3_h1	96808211	96808212	m6ASite_92802	+	-	-	-	-	+	-	0	0	0	0	0	0	0	0	0	0	0	0	0	0	0	0	0	0	0	0	0	0	0	0	0	0	10	100	19	94.74	0	0	0	0	0	0
chr3_h1	96808243	96808244	m6ASite_92803	+	-	-	-	-	+	-	0	0	0	0	0	0	0	0	0	0	0	0	0	0	0	0	0	0	0	0	0	0	0	0	0	0	10	20	19	15.79	0	0	0	0	0	0
chr3_h1	96820079	96820080	m6ASite_92804	+	+	+	+	+	+	+	13	23.08	17	29.41	18	38.89	11	63.64	25	16	15	26.67	19	36.84	40	42.5	40	20	18	33.33	32	46.88	16	43.75	18	55.56	43	44.19	39	38.46	19	52.63	45	44.44	33	57.58
chr3_h1	96821473	96821474	m6ASite_92805	+	-	-	-	-	-	+	0	0	0	0	0	0	0	0	0	0	0	0	0	0	0	0	0	0	0	0	0	0	0	0	0	0	0	0	0	0	17	17.65	79	17.72	0	0
chr3_h1	96821498	96821499	m6ASite_92806	+	+	-	+	+	+	+	11	18.18	13	23.08	0	0	0	0	0	0	0	0	22	27.27	0	0	47	23.4	12	25	30	33.33	0	0	17	29.41	46	15.22	43	16.28	16	25	59	18.64	48	18.75
chr3_h1	96821500	96821501	m6ASite_92807	+	+	+	+	+	+	+	0	0	18	33.33	16	37.5	0	0	25	44	20	15	24	37.5	33	42.42	29	41.38	0	0	21	28.57	16	50	15	33.33	38	39.47	37	40.54	12	33.33	51	25.49	38	28.95
chr3_h1	96827855	96827856	m6ASite_92808	+	+	+	+	+	+	+	307	98.7	214	100	279	100	133	100	211	99.53	179	99.44	446	100	275	100	398	99.25	185	99.46	319	100	222	99.1	621	99.36	422	99.76	575	99.48	223	99.1	298	99.66	258	100
chr3_h1	96827918	96827919	m6ASite_92809	+	+	-	+	+	+	+	227	15.86	166	15.66	222	16.67	0	0	0	0	0	0	336	16.37	223	20.63	314	15.92	141	17.73	247	21.86	0	0	460	17.39	304	19.08	392	15.56	169	19.53	217	19.35	195	16.41
chr3_h1	96827932	96827933	m6ASite_92810	+	+	+	+	+	+	+	243	80.66	176	78.98	234	79.49	101	85.15	169	81.07	156	80.13	369	82.38	240	86.67	307	82.41	139	87.77	269	84.01	186	76.34	514	82.88	362	82.6	486	83.33	172	86.63	250	82	206	83.01
chr3_h1	96835486	96835487	m6ASite_92811	-	+	+	+	+	+	+	193	81.87	163	74.23	177	80.23	61	81.97	112	76.79	108	81.48	255	81.18	154	80.52	242	83.06	87	87.36	193	83.42	156	80.13	339	81.12	251	75.7	292	81.16	135	80	218	81.65	139	85.61
chr3_h1	96835499	96835500	m6ASite_92812	-	+	+	+	+	+	+	184	76.63	155	75.48	170	75.88	66	69.7	125	77.6	104	77.88	253	77.08	147	74.83	235	77.02	92	84.78	178	81.46	139	79.14	315	79.68	219	78.08	275	74.91	119	80.67	214	74.77	132	70.45
chr3_h1	96835513	96835514	m6ASite_92813	-	+	+	+	+	+	+	274	18.25	216	22.22	250	17.6	100	21	0	0	160	16.88	355	21.41	230	21.3	342	26.9	128	30.47	263	21.67	210	19.52	461	18.66	337	21.96	430	20.7	0	0	320	18.75	199	17.59
chr3_h1	96843619	96843620	m6ASite_92814	-	-	-	+	+	-	+	0	0	0	0	0	0	0	0	0	0	0	0	289	21.8	133	18.8	248	21.77	103	17.48	184	22.83	138	19.57	0	0	0	0	0	0	164	16.46	152	17.76	127	25.2
chr3_h1	96854482	96854483	m6ASite_92815	-	-	-	+	+	+	+	0	0	0	0	0	0	0	0	0	0	0	0	124	16.13	44	29.55	95	15.79	0	0	71	19.72	42	16.67	144	17.36	68	16.18	90	20	61	16.39	44	22.73	0	0
chr3_h1	96877464	96877465	m6ASite_92816	-	+	+	+	+	+	+	69	26.09	49	30.61	57	28.07	40	22.5	52	34.62	40	30	125	33.6	74	32.43	80	23.75	46	36.96	61	26.23	54	38.89	170	26.47	89	33.71	152	28.29	59	27.12	85	32.94	61	32.79
chr3_h1	96877479	96877480	m6ASite_92817	-	-	-	+	-	-	+	0	0	0	0	0	0	0	0	0	0	0	0	33	18.18	0	0	19	26.32	0	0	0	0	0	0	0	0	0	0	0	0	0	0	20	20	13	15.38
chr3_h1	96877481	96877482	m6ASite_92818	-	+	+	+	+	+	+	61	21.31	46	23.91	49	18.37	27	25.93	50	32	32	18.75	109	36.7	50	22	64	37.5	38	31.58	54	37.04	41	36.59	142	21.13	83	27.71	127	18.11	45	17.78	80	26.25	51	27.45
chr3_h1	96877489	96877490	m6ASite_92819	-	+	+	+	+	+	+	97	97.94	68	98.53	78	98.72	51	98.04	70	98.57	56	100	171	98.25	96	96.88	110	98.18	63	100	82	98.78	65	100	234	99.15	133	98.5	217	99.54	88	98.86	124	98.39	92	98.91
chr3_h1	96877514	96877515	m6ASite_92820	-	+	+	+	+	+	+	88	27.27	65	20	76	22.37	46	23.91	67	31.34	54	31.48	156	30.13	93	32.26	103	24.27	55	40	78	32.05	61	34.43	211	28.44	120	25	203	20.69	79	29.11	117	33.33	84	34.52
chr3_h1	96877518	96877519	m6ASite_92821	-	+	+	+	+	+	+	73	39.73	57	43.86	62	53.23	36	47.22	53	50.94	48	45.83	122	57.38	69	52.17	90	64.44	50	60	57	52.63	47	61.7	183	50.27	94	59.57	175	49.14	62	54.84	89	50.56	64	54.69
chr3_h1	96877662	96877663	m6ASite_92822	-	+	+	+	+	+	+	65	33.85	45	51.11	50	44	33	48.48	39	35.9	32	50	109	46.79	60	40	79	50.63	46	56.52	61	62.3	40	55	151	46.36	79	44.3	128	42.19	64	56.25	63	58.73	57	66.67
chr3_h1	96877972	96877973	m6ASite_92823	-	-	-	+	+	-	+	0	0	0	0	0	0	0	0	0	0	0	0	137	22.63	0	0	77	16.88	50	18	60	16.67	0	0	0	0	0	0	0	0	73	21.92	0	0	61	16.39
chr3_h1	96878425	96878426	m6ASite_92824	-	-	-	-	-	+	-	0	0	0	0	0	0	0	0	0	0	0	0	0	0	0	0	0	0	0	0	0	0	0	0	29	20.69	0	0	24	16.67	0	0	0	0	0	0
chr3_h1	96883115	96883116	m6ASite_92825	-	-	-	+	+	+	+	0	0	0	0	0	0	0	0	0	0	0	0	16	50	13	69.23	14	57.14	10	70	0	0	12	66.67	24	54.17	20	75	24	62.5	10	50	13	69.23	0	0
chr3_h1	96883156	96883157	m6ASite_92826	-	+	-	+	+	+	+	16	43.75	12	66.67	14	71.43	0	0	0	0	0	0	38	73.68	23	73.91	28	89.29	13	61.54	20	70	24	70.83	45	66.67	32	75	53	71.7	26	65.38	27	74.07	22	72.73
chr3_h1	96883180	96883181	m6ASite_92827	-	+	-	+	+	+	+	16	87.5	10	100	14	92.86	0	0	0	0	0	0	34	100	21	100	28	96.43	11	100	19	100	22	100	42	97.62	31	96.77	49	95.92	21	95.24	26	92.31	19	94.74
chr3_h1	96883205	96883206	m6ASite_92828	-	-	-	-	-	+	-	0	0	0	0	0	0	0	0	0	0	0	0	0	0	0	0	0	0	0	0	0	0	0	0	0	0	12	83.33	11	81.82	0	0	0	0	0	0
chr3_h1	96883211	96883212	m6ASite_92829	-	-	-	-	-	+	-	0	0	0	0	0	0	0	0	0	0	0	0	0	0	0	0	0	0	0	0	0	0	0	0	0	0	16	18.75	24	16.67	0	0	0	0	0	0
chr3_h1	96883225	96883226	m6ASite_92830	-	+	-	+	+	+	+	10	40	10	40	14	50	0	0	0	0	0	0	35	37.14	16	37.5	20	40	13	61.54	14	42.86	18	44.44	34	23.53	21	33.33	44	38.64	16	43.75	22	27.27	15	46.67
chr3_h1	96883308	96883309	m6ASite_92831	-	+	-	+	+	+	+	13	61.54	10	30	12	41.67	0	0	0	0	0	0	32	50	21	19.05	21	47.62	12	50	19	36.84	18	66.67	41	43.9	26	42.31	46	32.61	22	36.36	21	42.86	18	33.33
chr3_h1	96883391	96883392	m6ASite_92832	-	+	-	+	+	+	+	15	33.33	11	36.36	11	27.27	0	0	0	0	0	0	29	34.48	21	42.86	19	57.89	13	46.15	18	22.22	17	41.18	39	35.9	26	50	46	43.48	23	26.09	21	47.62	16	31.25
chr3_h1	96883580	96883581	m6ASite_92833	-	+	-	+	+	+	+	12	33.33	0	0	11	27.27	0	0	0	0	0	0	27	22.22	0	0	17	23.53	12	33.33	17	35.29	14	35.71	0	0	24	20.83	39	17.95	23	17.39	0	0	16	18.75
chr3_h1	96889176	96889177	m6ASite_92834	-	-	-	+	+	+	+	0	0	0	0	0	0	0	0	0	0	0	0	21	23.81	0	0	13	53.85	11	36.36	13	23.08	12	16.67	27	22.22	0	0	38	28.95	20	35	0	0	12	16.67
chr3_h1	96893727	96893728	m6ASite_92835	-	+	+	+	+	+	+	304	94.74	246	96.75	293	94.2	117	96.58	185	97.3	160	96.25	258	97.67	175	98.86	290	97.24	81	100	148	97.3	129	96.12	421	98.34	269	98.88	407	97.54	100	99	183	98.36	107	96.26
chr3_h1	96893761	96893762	m6ASite_92836	-	+	-	+	+	+	+	0	0	73	17.81	127	18.9	0	0	0	0	0	0	96	25	70	30	106	23.58	33	18.18	70	21.43	55	29.09	145	22.07	121	19.83	171	15.79	49	24.49	78	20.51	40	20
chr3_h1	96893792	96893793	m6ASite_92837	-	-	-	+	+	+	-	0	0	0	0	0	0	0	0	0	0	0	0	272	19.12	180	18.89	0	0	79	16.46	0	0	132	18.18	437	18.08	275	16.73	424	19.34	0	0	0	0	0	0
chr3_h1	96893830	96893831	m6ASite_92838	-	+	+	+	+	+	+	250	98	190	98.95	251	99.2	105	97.14	143	97.9	124	97.58	220	98.64	133	100	252	98.41	66	98.48	131	98.47	114	99.12	353	98.3	205	98.05	329	98.78	92	98.91	146	97.95	90	98.89
chr3_h1	96893840	96893841	m6ASite_92839	-	-	-	+	-	-	-	0	0	0	0	0	0	0	0	0	0	0	0	129	15.5	101	18.81	0	0	0	0	0	0	0	0	0	0	0	0	0	0	0	0	0	0	0	0
chr3_h1	96893849	96893850	m6ASite_92840	-	-	+	+	+	+	+	0	0	0	0	0	0	127	18.9	0	0	151	15.23	265	19.25	0	0	294	17.01	84	21.43	164	19.51	130	18.46	441	17.23	267	17.6	406	17.73	111	18.02	187	20.86	108	29.63
chr3_h1	96893974	96893975	m6ASite_92841	-	-	-	-	+	-	+	0	0	0	0	0	0	0	0	0	0	0	0	0	0	0	0	0	0	60	16.67	125	16.8	78	21.79	0	0	0	0	0	0	86	17.44	0	0	74	17.57
chr3_h1	96894100	96894101	m6ASite_92842	-	+	+	+	+	+	+	294	47.28	220	49.09	283	43.82	119	42.02	163	51.53	118	44.92	267	60.67	139	54.68	257	54.47	81	59.26	151	60.26	113	61.95	409	53.3	228	53.51	360	51.94	106	54.72	149	61.07	88	62.5
chr3_h1	96990064	96990065	m6ASite_92843	+	+	+	+	+	+	+	258	34.88	177	25.99	219	31.51	120	36.67	124	29.84	112	21.43	448	35.04	210	30.95	268	27.61	194	30.93	275	24.36	153	31.37	613	33.77	303	30.03	360	34.72	241	29.46	228	31.14	220	26.82
chr3_h1	96990119	96990120	m6ASite_92844	+	+	+	+	+	+	+	259	62.93	173	67.05	212	64.15	115	60.87	127	68.5	110	69.09	462	64.07	210	61.43	269	62.08	187	68.45	285	65.61	170	63.53	630	62.54	328	65.55	392	56.89	231	71	238	65.97	221	71.49
chr3_h1	96994445	96994446	m6ASite_92845	-	+	+	+	+	+	-	13	92.31	11	81.82	14	85.71	0	0	16	93.75	11	90.91	0	0	15	93.33	22	90.91	0	0	15	86.67	11	90.91	12	91.67	22	95.45	17	88.24	0	0	0	0	0	0
chr3_h1	96994455	96994456	m6ASite_92846	-	-	-	-	+	-	-	0	0	0	0	0	0	0	0	0	0	0	0	0	0	0	0	0	0	0	0	13	30.77	11	18.18	0	0	0	0	0	0	0	0	0	0	0	0
chr3_h1	97013742	97013743	m6ASite_92847	+	-	-	-	-	+	-	0	0	0	0	0	0	0	0	0	0	0	0	0	0	0	0	0	0	0	0	0	0	0	0	15	66.67	13	61.54	23	43.48	0	0	0	0	0	0
chr3_h1	97013755	97013756	m6ASite_92848	+	-	-	-	-	+	-	0	0	0	0	0	0	0	0	0	0	0	0	0	0	0	0	0	0	0	0	0	0	0	0	15	20	10	20	21	19.05	0	0	0	0	0	0
chr3_h1	97013769	97013770	m6ASite_92849	+	-	-	-	-	+	-	0	0	0	0	0	0	0	0	0	0	0	0	0	0	0	0	0	0	0	0	0	0	0	0	13	92.31	10	80	17	94.12	0	0	0	0	0	0
chr3_h1	97075341	97075342	m6ASite_92850	+	+	+	+	+	+	+	24	25	10	60	24	54.17	0	0	11	45.45	10	30	28	46.43	19	42.11	20	20	13	46.15	21	42.86	11	27.27	40	35	29	37.93	32	34.38	20	35	22	36.36	14	21.43
chr3_h1	97075372	97075373	m6ASite_92851	+	+	-	+	+	+	+	22	31.82	0	0	18	33.33	0	0	0	0	0	0	25	36	0	0	16	25	11	36.36	23	47.83	11	36.36	30	23.33	0	0	27	33.33	17	23.53	17	35.29	12	25
chr3_h1	97075377	97075378	m6ASite_92852	+	+	-	+	+	+	+	29	58.62	10	50	27	37.04	0	0	0	0	0	0	32	46.88	20	30	23	52.17	15	53.33	31	41.94	12	25	41	41.46	37	51.35	30	33.33	27	59.26	26	38.46	17	64.71
chr3_h1	97075389	97075390	m6ASite_92853	+	-	-	+	+	+	+	0	0	0	0	0	0	0	0	0	0	0	0	28	21.43	0	0	18	27.78	0	0	26	19.23	10	20	33	21.21	29	20.69	25	16	26	23.08	29	17.24	0	0
chr3_h1	97075404	97075405	m6ASite_92854	+	+	-	+	+	+	+	22	59.09	0	0	18	22.22	0	0	0	0	0	0	30	60	12	58.33	16	50	11	54.55	26	50	14	78.57	28	39.29	19	52.63	19	47.37	16	68.75	21	42.86	10	60
chr3_h1	97075427	97075428	m6ASite_92855	+	-	-	-	+	+	-	0	0	0	0	0	0	0	0	0	0	0	0	0	0	0	0	0	0	12	16.67	26	23.08	14	21.43	40	15	0	0	22	27.27	0	0	0	0	0	0
chr3_h1	97075660	97075661	m6ASite_92856	+	+	+	+	+	+	+	21	80.95	15	86.67	28	75	0	0	15	80	18	100	38	92.11	26	88.46	27	70.37	14	71.43	33	78.79	12	91.67	48	87.5	40	75	37	81.08	33	90.91	35	68.57	24	83.33
chr3_h1	97095013	97095014	m6ASite_92857	+	+	+	+	+	+	+	229	58.52	142	52.11	200	58.5	95	63.16	156	52.56	135	50.37	284	65.14	210	52.86	267	61.05	96	70.83	203	67.98	151	58.28	341	59.24	290	60.34	336	61.9	173	68.21	247	61.54	176	68.18
chr3_h1	97095056	97095057	m6ASite_92858	+	+	+	+	+	+	+	162	59.88	108	51.85	150	54	72	51.39	118	45.76	92	38.04	226	57.96	156	50.64	214	57.01	66	50	150	64.67	114	57.89	251	58.17	233	49.36	263	55.13	135	55.56	180	55	126	52.38
chr3_h1	97095085	97095086	m6ASite_92859	+	-	-	+	+	-	+	0	0	0	0	0	0	0	0	0	0	0	0	216	16.2	140	15.71	0	0	65	20	150	22	122	17.21	0	0	0	0	0	0	128	15.62	171	16.96	121	16.53
chr3_h1	97095116	97095117	m6ASite_92860	+	-	-	-	+	-	-	0	0	0	0	0	0	0	0	0	0	0	0	0	0	0	0	0	0	0	0	32	18.75	13	38.46	0	0	0	0	0	0	0	0	0	0	0	0
chr3_h1	97101231	97101232	m6ASite_92861	+	-	-	+	-	+	-	0	0	0	0	0	0	0	0	0	0	0	0	12	16.67	0	0	14	21.43	0	0	0	0	0	0	19	15.79	14	28.57	21	38.1	0	0	0	0	0	0
chr3_h1	97102725	97102726	m6ASite_92862	+	-	-	+	-	+	-	0	0	0	0	0	0	0	0	0	0	0	0	13	61.54	0	0	11	100	0	0	0	0	0	0	18	61.11	17	94.12	17	58.82	0	0	0	0	0	0
chr3_h1	97102827	97102828	m6ASite_92863	+	-	-	-	-	+	-	0	0	0	0	0	0	0	0	0	0	0	0	0	0	0	0	0	0	0	0	0	0	0	0	20	30	14	21.43	0	0	0	0	0	0	0	0
chr3_h1	97102859	97102860	m6ASite_92864	+	+	-	+	-	+	+	13	61.54	0	0	11	45.45	0	0	0	0	0	0	16	43.75	10	50	23	47.83	0	0	0	0	0	0	21	38.1	23	65.22	23	39.13	14	78.57	10	30	0	0
chr3_h1	97103073	97103074	m6ASite_92865	+	+	-	+	+	+	+	13	92.31	0	0	14	100	0	0	0	0	0	0	15	80	10	70	21	85.71	0	0	15	93.33	12	100	26	80.77	23	78.26	27	92.59	13	76.92	15	80	14	71.43
chr3_h1	97103086	97103087	m6ASite_92866	+	-	-	-	-	+	-	0	0	0	0	0	0	0	0	0	0	0	0	0	0	0	0	0	0	0	0	0	0	0	0	13	15.38	13	15.38	0	0	0	0	0	0	0	0
chr3_h1	97103087	97103088	m6ASite_92867	+	-	-	-	-	+	-	0	0	0	0	0	0	0	0	0	0	0	0	0	0	0	0	0	0	0	0	0	0	0	0	10	40	13	15.38	0	0	0	0	0	0	0	0
chr3_h1	97103099	97103100	m6ASite_92868	+	+	+	+	+	+	+	15	93.33	0	0	14	100	0	0	11	90.91	10	100	12	100	12	91.67	24	91.67	0	0	15	100	10	100	26	96.15	30	100	32	96.88	16	100	19	100	16	100
chr3_h1	97103121	97103122	m6ASite_92869	+	+	-	+	+	+	+	14	92.86	0	0	15	100	0	0	0	0	0	0	16	93.75	10	80	22	100	0	0	18	94.44	13	100	24	91.67	29	100	33	100	14	100	15	100	14	92.86
chr3_h1	97132921	97132922	m6ASite_92870	+	+	+	+	+	+	+	327	19.57	219	28.31	319	24.14	0	0	225	19.56	169	23.08	443	23.93	293	25.94	494	26.11	191	31.41	349	20.63	296	29.05	593	19.9	477	23.06	618	24.76	264	21.21	372	22.58	290	22.76
chr3_h1	97132923	97132924	m6ASite_92871	+	-	-	+	+	+	+	0	0	0	0	0	0	0	0	0	0	0	0	12	75	0	0	10	80	0	0	10	70	12	91.67	24	70.83	14	64.29	19	68.42	0	0	13	69.23	11	63.64
chr3_h1	97132938	97132939	m6ASite_92872	+	+	+	+	+	+	+	326	25.15	244	19.67	334	23.95	113	26.55	235	20.85	191	24.61	440	25.68	304	25.66	473	25.79	183	26.23	325	28.92	291	28.18	585	24.96	496	22.98	602	22.43	271	24.35	394	26.14	307	25.73
chr3_h1	97132947	97132948	m6ASite_92873	+	+	+	+	+	+	+	105	83.81	65	84.62	114	85.09	49	83.67	73	86.3	58	82.76	158	87.34	115	86.09	191	91.1	60	93.33	152	80.26	111	86.49	191	86.91	153	90.85	173	82.08	83	80.72	122	81.15	93	86.02
chr3_h1	97132949	97132950	m6ASite_92874	+	+	+	-	-	+	+	50	16	38	23.68	48	16.67	22	22.73	32	15.62	16	37.5	0	0	0	0	0	0	0	0	0	0	0	0	81	19.75	60	16.67	0	0	41	26.83	56	23.21	35	17.14
chr3_h1	97132951	97132952	m6ASite_92875	+	+	+	+	+	+	+	335	55.82	250	55.2	347	62.25	136	58.09	229	59.83	181	59.67	484	61.98	316	66.46	535	63.18	204	65.69	375	70.13	337	66.47	627	60.29	530	58.11	708	56.64	292	60.62	401	57.11	306	61.11
chr3_h1	97133066	97133067	m6ASite_92876	+	-	-	-	-	+	-	0	0	0	0	0	0	0	0	0	0	0	0	0	0	0	0	0	0	0	0	0	0	0	0	14	35.71	11	27.27	15	46.67	0	0	0	0	0	0
chr3_h1	97134783	97134784	m6ASite_92877	-	-	-	-	-	-	+	0	0	0	0	0	0	0	0	0	0	0	0	0	0	0	0	0	0	0	0	0	0	0	0	0	0	0	0	0	0	64	15.62	0	0	66	19.7
chr3_h1	97134794	97134795	m6ASite_92878	-	+	+	+	+	+	+	54	96.3	57	100	62	98.39	18	100	32	96.88	38	97.37	69	98.55	50	94	55	100	25	96	69	100	52	96.15	86	98.84	85	97.65	106	96.23	51	100	64	95.31	51	96.08
chr3_h1	97134804	97134805	m6ASite_92879	-	-	-	+	+	+	+	0	0	0	0	0	0	0	0	0	0	0	0	0	0	65	16.92	75	18.67	32	15.62	85	18.82	61	19.67	0	0	100	19	108	16.67	0	0	78	16.67	58	15.52
chr3_h1	97134822	97134823	m6ASite_92880	-	+	+	+	+	+	+	73	71.23	73	84.93	76	84.21	26	88.46	47	85.11	55	78.18	92	83.7	61	88.52	80	82.5	33	81.82	90	82.22	63	85.71	118	87.29	115	89.57	135	86.67	68	89.71	86	86.05	67	83.58
chr3_h1	97134851	97134852	m6ASite_92881	-	+	+	+	+	+	+	71	30.99	72	25	77	32.47	28	28.57	45	31.11	53	30.19	99	33.33	64	28.12	81	32.1	33	27.27	87	34.48	64	34.38	116	24.14	109	31.19	129	38.76	62	30.65	84	27.38	62	32.26
chr3_h1	97134914	97134915	m6ASite_92882	-	+	+	+	+	+	+	74	39.19	68	38.24	76	50	25	36	46	56.52	50	44	93	47.31	54	53.7	78	46.15	35	37.14	79	65.82	61	60.66	123	51.22	103	52.43	127	50.39	67	50.75	78	53.85	62	53.23
chr3_h1	97135034	97135035	m6ASite_92883	-	+	-	+	+	+	-	0	0	58	15.52	60	15	0	0	0	0	0	0	79	17.72	47	29.79	62	17.74	0	0	73	21.92	56	19.64	102	16.67	87	17.24	0	0	0	0	0	0	0	0
chr3_h1	97135130	97135131	m6ASite_92884	-	-	-	+	-	+	-	0	0	0	0	0	0	0	0	0	0	0	0	76	15.79	0	0	60	15	0	0	0	0	0	0	100	19	70	20	0	0	0	0	0	0	0	0
chr3_h1	97137513	97137514	m6ASite_92885	-	-	+	-	+	+	-	0	0	0	0	0	0	19	15.79	27	22.22	0	0	0	0	0	0	0	0	26	19.23	57	21.05	0	0	82	20.73	58	18.97	0	0	0	0	0	0	0	0
chr3_h1	97137598	97137599	m6ASite_92886	-	-	+	-	-	-	-	0	0	0	0	0	0	17	17.65	0	0	17	17.65	0	0	0	0	0	0	0	0	0	0	0	0	0	0	0	0	0	0	0	0	0	0	0	0
chr3_h1	97137604	97137605	m6ASite_92887	-	+	+	+	+	+	+	54	20.37	41	19.51	34	35.29	13	46.15	21	28.57	0	0	57	36.84	24	41.67	42	19.05	18	33.33	35	34.29	28	28.57	62	22.58	47	29.79	60	31.67	44	22.73	25	20	24	29.17
chr3_h1	97137648	97137649	m6ASite_92888	-	+	+	+	+	+	+	64	76.56	48	70.83	37	81.08	17	76.47	27	74.07	16	68.75	61	73.77	24	66.67	43	55.81	23	78.26	46	80.43	29	82.76	73	72.6	50	70	65	80	45	82.22	27	74.07	25	76
chr3_h1	97137689	97137690	m6ASite_92889	-	+	+	+	+	+	+	56	19.64	43	16.28	0	0	13	23.08	23	43.48	13	15.38	55	29.09	22	45.45	41	21.95	20	40	39	23.08	23	30.43	67	23.88	45	28.89	55	21.82	37	32.43	23	56.52	20	25
chr3_h1	97137699	97137700	m6ASite_92890	-	+	+	+	+	+	+	55	45.45	45	42.22	37	45.95	15	46.67	22	59.09	13	38.46	64	51.56	23	56.52	41	41.46	22	40.91	43	46.51	24	58.33	72	58.33	49	42.86	52	38.46	44	54.55	21	47.62	21	42.86
chr3_h1	97137706	97137707	m6ASite_92891	-	+	+	+	+	+	+	56	60.71	39	61.54	33	69.7	13	100	21	57.14	15	66.67	58	53.45	21	80.95	39	41.03	22	86.36	39	61.54	23	69.57	65	56.92	47	51.06	53	62.26	39	64.1	20	50	22	45.45
chr3_h1	97137721	97137722	m6ASite_92892	-	+	+	+	+	+	+	59	35.59	45	24.44	34	26.47	11	45.45	25	52	13	38.46	60	50	24	29.17	45	26.67	23	39.13	43	44.19	25	40	74	35.14	43	32.56	59	35.59	41	34.15	23	56.52	24	29.17
chr3_h1	97137749	97137750	m6ASite_92893	-	-	+	-	-	-	-	0	0	0	0	0	0	11	18.18	25	16	0	0	0	0	0	0	0	0	0	0	0	0	0	0	0	0	0	0	0	0	0	0	0	0	0	0
chr3_h1	97137881	97137882	m6ASite_92894	-	+	+	+	+	+	+	52	44.23	42	42.86	29	55.17	11	45.45	24	45.83	13	46.15	52	57.69	19	36.84	34	35.29	20	25	35	54.29	21	47.62	60	58.33	41	41.46	51	49.02	39	61.54	17	47.06	20	30
chr3_h1	97138481	97138482	m6ASite_92895	+	+	+	+	+	+	+	103	60.19	70	52.86	74	54.05	57	49.12	46	54.35	38	50	142	64.08	36	52.78	119	54.62	55	52.73	75	60	66	50	180	58.89	79	65.82	117	51.28	85	54.12	46	69.57	60	65
chr3_h1	97138629	97138630	m6ASite_92896	+	-	+	+	+	+	+	0	0	0	0	0	0	62	22.58	52	21.15	45	28.89	151	18.54	42	19.05	136	15.44	62	22.58	94	19.15	70	17.14	204	19.61	99	22.22	127	18.9	99	16.16	0	0	64	25
chr3_h1	97138672	97138673	m6ASite_92897	+	+	+	+	+	+	+	116	17.24	0	0	87	18.39	65	18.46	57	22.81	0	0	163	20.86	49	22.45	137	16.06	66	25.76	0	0	74	17.57	208	22.12	100	25	135	17.78	100	21	57	21.05	74	21.62
chr3_h1	97139202	97139203	m6ASite_92898	+	-	-	+	+	-	-	0	0	0	0	0	0	0	0	0	0	0	0	175	17.14	72	16.67	0	0	0	0	112	19.64	88	15.91	0	0	0	0	0	0	0	0	0	0	0	0
chr3_h1	97139790	97139791	m6ASite_92899	+	+	+	+	+	+	+	137	27.01	96	27.08	99	23.23	0	0	87	17.24	65	15.38	167	20.96	85	18.82	170	23.53	84	16.67	127	25.2	110	19.09	221	24.43	135	22.96	191	21.47	98	26.53	123	28.46	106	22.64
chr3_h1	97139967	97139968	m6ASite_92900	+	+	+	+	+	+	+	60	23.33	47	34.04	53	35.85	19	21.05	29	20.69	25	16	90	34.44	48	37.5	79	35.44	32	28.12	57	29.82	60	20	95	25.26	79	34.18	94	31.91	37	29.73	62	24.19	43	41.86
chr3_h1	97139982	97139983	m6ASite_92901	+	+	+	+	+	+	+	124	44.35	86	47.67	99	43.43	57	54.39	77	50.65	55	45.45	158	58.23	84	64.29	143	51.05	57	52.63	114	61.4	85	49.41	200	52.5	147	53.06	166	50	82	53.66	110	54.55	99	60.61
chr3_h1	97140044	97140045	m6ASite_92902	+	+	+	+	+	+	+	81	22.22	73	30.14	80	17.5	42	28.57	58	18.97	42	30.95	110	24.55	69	26.09	113	24.78	55	32.73	78	30.77	75	30.67	162	22.22	114	27.19	135	16.3	67	31.34	98	27.55	75	29.33
chr3_h1	97140063	97140064	m6ASite_92903	+	+	+	+	+	+	+	78	58.97	54	70.37	73	63.01	37	70.27	57	63.16	38	68.42	99	74.75	69	66.67	98	69.39	50	68	77	79.22	72	69.44	134	68.66	112	65.18	126	65.87	63	65.08	85	67.06	71	69.01
chr3_h1	97154095	97154096	m6ASite_92904	-	-	-	+	-	-	-	0	0	0	0	0	0	0	0	0	0	0	0	11	27.27	0	0	12	33.33	0	0	0	0	0	0	0	0	0	0	0	0	0	0	0	0	0	0
chr3_h1	97154175	97154176	m6ASite_92905	-	+	-	+	-	+	-	12	66.67	10	60	0	0	0	0	0	0	0	0	12	50	0	0	15	46.67	0	0	0	0	0	0	18	44.44	12	25	12	66.67	0	0	0	0	0	0
chr3_h1	97154195	97154196	m6ASite_92906	-	+	-	-	-	-	-	13	15.38	0	0	12	33.33	0	0	0	0	0	0	0	0	0	0	0	0	0	0	0	0	0	0	0	0	0	0	0	0	0	0	0	0	0	0
chr3_h1	97154210	97154211	m6ASite_92907	-	+	-	+	-	+	-	13	38.46	0	0	11	36.36	0	0	0	0	0	0	12	25	0	0	19	21.05	0	0	0	0	0	0	21	33.33	14	57.14	15	20	0	0	0	0	0	0
chr3_h1	97154294	97154295	m6ASite_92908	+	-	-	-	+	-	-	0	0	0	0	0	0	0	0	0	0	0	0	0	0	0	0	0	0	20	20	33	15.15	0	0	0	0	0	0	0	0	0	0	0	0	0	0
chr3_h1	97154320	97154321	m6ASite_92909	-	+	-	+	-	+	-	10	50	10	60	0	0	0	0	0	0	0	0	10	70	0	0	15	73.33	0	0	0	0	0	0	22	68.18	11	81.82	11	63.64	0	0	0	0	0	0
chr3_h1	97154354	97154355	m6ASite_92910	-	+	-	-	-	+	-	13	23.08	11	18.18	10	20	0	0	0	0	0	0	0	0	0	0	0	0	0	0	0	0	0	0	0	0	12	33.33	14	28.57	0	0	0	0	0	0
chr3_h1	97154622	97154623	m6ASite_92911	-	-	-	-	-	+	-	0	0	0	0	0	0	0	0	0	0	0	0	0	0	0	0	0	0	0	0	0	0	0	0	17	47.06	0	0	11	36.36	0	0	0	0	0	0
chr3_h1	97161151	97161152	m6ASite_92912	+	+	-	-	-	-	+	46	15.22	0	0	35	22.86	0	0	0	0	0	0	0	0	0	0	0	0	0	0	0	0	0	0	0	0	0	0	0	0	0	0	55	20	32	15.62
chr3_h1	97161183	97161184	m6ASite_92913	+	+	+	+	+	+	+	52	25	0	0	41	34.15	16	18.75	29	17.24	28	25	0	0	37	16.22	53	26.42	27	18.52	44	20.45	53	18.87	74	25.68	53	18.87	0	0	0	0	61	26.23	37	18.92
chr3_h1	97161187	97161188	m6ASite_92914	+	+	+	+	+	+	+	55	30.91	32	53.12	34	50	15	40	26	53.85	32	46.88	55	56.36	37	64.86	52	55.77	27	48.15	37	64.86	48	60.42	64	53.12	60	45	81	53.09	34	44.12	65	43.08	42	45.24
chr3_h1	97161207	97161208	m6ASite_92915	+	+	+	+	+	+	+	47	19.15	32	25	0	0	17	41.18	26	19.23	25	16	60	33.33	36	38.89	53	26.42	25	48	36	25	43	30.23	65	26.15	56	30.36	76	35.53	32	46.88	54	37.04	34	38.24
chr3_h1	97161214	97161215	m6ASite_92916	+	+	+	+	+	+	+	46	69.57	33	60.61	34	79.41	14	64.29	28	67.86	32	68.75	55	69.09	34	55.88	44	70.45	28	82.14	33	78.79	42	73.81	63	63.49	52	73.08	79	67.09	30	66.67	52	82.69	33	63.64
chr3_h1	97161354	97161355	m6ASite_92917	+	+	+	+	+	+	+	56	48.21	35	57.14	41	48.78	17	41.18	27	48.15	32	43.75	58	63.79	41	46.34	51	60.78	25	52	41	58.54	52	53.85	74	64.86	55	54.55	85	42.35	34	47.06	61	55.74	37	45.95
chr3_h1	97161533	97161534	m6ASite_92918	+	-	-	-	-	+	-	0	0	0	0	0	0	0	0	0	0	0	0	0	0	0	0	0	0	0	0	0	0	0	0	10	50	14	57.14	14	64.29	0	0	0	0	0	0
chr3_h1	97161586	97161587	m6ASite_92919	+	-	-	-	-	+	-	0	0	0	0	0	0	0	0	0	0	0	0	0	0	0	0	0	0	0	0	0	0	0	0	0	0	13	15.38	16	25	0	0	0	0	0	0
chr3_h1	97168061	97168062	m6ASite_92920	-	+	+	+	+	+	+	90	20	76	26.32	119	29.41	54	24.07	50	16	44	27.27	166	24.1	92	18.48	144	29.17	69	31.88	122	31.15	98	21.43	198	21.72	123	21.14	212	17.92	89	26.97	115	27.83	80	25
chr3_h1	97168096	97168097	m6ASite_92921	-	+	+	+	+	+	+	77	46.75	62	33.87	81	40.74	33	30.3	42	40.48	41	34.15	109	50.46	67	55.22	107	52.34	56	44.64	77	41.56	72	38.89	130	47.69	86	47.67	138	48.55	67	50.75	63	44.44	69	44.93
chr3_h1	97168193	97168194	m6ASite_92922	-	+	+	+	+	+	+	113	23.01	91	18.68	143	29.37	57	24.56	61	22.95	54	18.52	187	21.39	95	24.21	161	20.5	94	22.34	141	27.66	110	27.27	227	22.47	134	27.61	221	23.08	100	22	121	25.62	93	26.88
chr3_h1	97168217	97168218	m6ASite_92923	-	+	+	+	+	+	+	113	30.09	85	29.41	138	34.06	59	22.03	63	34.92	48	20.83	191	30.89	94	21.28	165	31.52	94	29.79	143	30.07	105	33.33	241	31.95	139	33.09	225	28.89	94	23.4	117	32.48	92	33.7
chr3_h1	97168255	97168256	m6ASite_92924	-	-	+	+	+	+	+	0	0	0	0	0	0	49	16.33	50	22	42	16.67	158	17.72	81	18.52	130	18.46	72	19.44	122	17.21	87	22.99	194	16.49	0	0	183	15.3	0	0	96	15.62	76	17.11
chr3_h1	97168367	97168368	m6ASite_92925	-	+	+	+	+	+	+	105	26.67	69	34.78	126	29.37	56	30.36	49	30.61	39	25.64	175	33.14	75	21.33	137	32.12	84	30.95	122	33.61	87	39.08	225	29.78	110	36.36	199	23.12	86	39.53	90	27.78	73	28.77
chr3_h1	97168377	97168378	m6ASite_92926	-	+	+	+	+	+	+	100	28	68	20.59	121	25.62	52	30.77	45	33.33	40	27.5	165	27.88	71	22.54	124	24.19	76	22.37	122	24.59	85	22.35	201	28.36	105	23.81	180	27.78	88	35.23	85	23.53	77	25.97
chr3_h1	97168409	97168410	m6ASite_92927	-	+	+	+	+	+	+	107	31.78	64	20.31	119	32.77	51	39.22	49	36.73	38	47.37	168	37.5	68	35.29	126	27.78	84	34.52	127	42.52	86	36.05	215	40.93	98	40.82	191	38.74	98	34.69	85	34.12	77	41.56
chr3_h1	97168436	97168437	m6ASite_92928	-	+	+	+	+	+	+	107	28.04	59	28.81	122	27.05	55	21.82	42	33.33	39	23.08	170	27.65	65	23.08	125	32	81	24.69	123	21.95	83	28.92	215	26.98	102	20.59	193	30.57	88	25	84	29.76	74	29.73
chr3_h1	97168504	97168505	m6ASite_92929	-	+	+	+	+	+	+	93	31.18	0	0	99	22.22	45	26.67	34	17.65	0	0	151	27.81	57	29.82	116	31.9	68	29.41	108	26.85	73	30.14	188	26.06	85	20	163	22.09	77	23.38	66	37.88	51	37.25
chr3_h1	97168574	97168575	m6ASite_92930	-	+	+	+	+	+	+	94	86.17	56	85.71	105	90.48	47	89.36	32	87.5	26	80.77	155	87.1	56	83.93	110	89.09	74	91.89	110	88.18	71	85.92	190	91.58	80	88.75	164	89.63	82	85.37	62	88.71	52	80.77
chr3_h1	97168610	97168611	m6ASite_92931	-	+	-	+	+	-	+	0	0	41	21.95	78	15.38	0	0	0	0	0	0	117	16.24	35	28.57	81	18.52	56	16.07	71	23.94	58	24.14	0	0	0	0	0	0	0	0	47	17.02	38	15.79
chr3_h1	97168739	97168740	m6ASite_92932	-	+	+	+	+	+	+	98	29.59	53	24.53	106	20.75	47	21.28	31	25.81	28	17.86	150	16	53	15.09	111	17.12	76	23.68	112	19.64	67	26.87	193	24.35	87	25.29	159	22.64	84	21.43	0	0	58	18.97
chr3_h1	97168912	97168913	m6ASite_92933	-	+	-	+	+	+	+	16	56.25	10	40	0	0	0	0	0	0	0	0	23	73.91	12	58.33	17	52.94	19	47.37	25	48	17	64.71	37	48.65	17	35.29	32	50	22	72.73	0	0	17	52.94
chr3_h1	97200694	97200695	m6ASite_92934	-	-	-	-	-	+	-	0	0	0	0	0	0	0	0	0	0	0	0	0	0	0	0	0	0	0	0	0	0	0	0	0	0	13	92.31	10	100	0	0	0	0	0	0
chr3_h1	97200793	97200794	m6ASite_92935	-	-	-	-	-	+	-	0	0	0	0	0	0	0	0	0	0	0	0	0	0	0	0	0	0	0	0	0	0	0	0	0	0	11	45.45	10	30	0	0	0	0	0	0
chr3_h1	97220602	97220603	m6ASite_92936	+	+	+	+	+	+	+	60	45	57	40.35	67	41.79	31	38.71	46	50	36	52.78	117	53.85	67	59.7	104	54.81	40	57.5	56	53.57	48	56.25	128	45.31	80	41.25	132	50	32	37.5	60	45	58	51.72
chr3_h1	97220637	97220638	m6ASite_92937	+	-	-	-	+	-	+	0	0	0	0	0	0	0	0	0	0	0	0	0	0	0	0	0	0	37	21.62	60	20	40	15	0	0	0	0	0	0	30	20	0	0	62	16.13
chr3_h1	97220646	97220647	m6ASite_92938	+	+	+	+	+	+	+	35	51.43	32	46.88	42	30.95	16	50	25	48	16	31.25	57	36.84	37	48.65	57	43.86	14	50	34	52.94	18	44.44	69	37.68	34	35.29	66	31.82	17	29.41	40	47.5	24	33.33
chr3_h1	9727	9728	m6ASite_92939	-	-	-	-	-	+	-	0	0	0	0	0	0	0	0	0	0	0	0	0	0	0	0	0	0	0	0	0	0	0	0	10	20	0	0	13	15.38	0	0	0	0	0	0
chr3_h1	97362429	97362430	m6ASite_92940	-	-	-	-	-	+	-	0	0	0	0	0	0	0	0	0	0	0	0	0	0	0	0	0	0	0	0	0	0	0	0	10	40	10	30	0	0	0	0	0	0	0	0
chr3_h1	97362461	97362462	m6ASite_92941	-	-	-	+	-	+	+	0	0	0	0	0	0	0	0	0	0	0	0	13	100	0	0	13	92.31	0	0	0	0	0	0	18	94.44	14	92.86	11	100	0	0	15	93.33	10	100
chr3_h1	97362484	97362485	m6ASite_92942	-	-	-	-	-	+	-	0	0	0	0	0	0	0	0	0	0	0	0	0	0	0	0	0	0	0	0	0	0	0	0	24	29.17	0	0	21	23.81	0	0	0	0	0	0
chr3_h1	97362521	97362522	m6ASite_92943	-	+	-	+	-	+	+	11	27.27	10	20	10	40	0	0	0	0	0	0	18	44.44	0	0	15	33.33	0	0	0	0	0	0	20	20	18	50	18	16.67	0	0	13	53.85	10	40
chr3_h1	97362541	97362542	m6ASite_92944	-	-	-	-	-	+	-	0	0	0	0	0	0	0	0	0	0	0	0	0	0	0	0	0	0	0	0	0	0	0	0	0	0	14	21.43	13	15.38	0	0	0	0	0	0
chr3_h1	97362602	97362603	m6ASite_92945	-	-	-	+	-	+	+	0	0	0	0	0	0	0	0	0	0	0	0	17	29.41	12	33.33	15	20	0	0	0	0	0	0	21	42.86	16	37.5	19	36.84	10	20	15	46.67	12	16.67
chr3_h1	97362679	97362680	m6ASite_92946	-	-	-	+	-	+	-	0	0	0	0	0	0	0	0	0	0	0	0	13	38.46	0	0	12	41.67	0	0	0	0	0	0	16	37.5	12	66.67	11	45.45	0	0	0	0	0	0
chr3_h1	97362701	97362702	m6ASite_92947	-	+	-	+	-	+	-	10	20	11	36.36	0	0	0	0	0	0	0	0	14	35.71	0	0	10	40	0	0	0	0	0	0	19	68.42	11	63.64	14	57.14	0	0	0	0	0	0
chr3_h1	97362742	97362743	m6ASite_92948	-	+	-	-	-	+	-	11	27.27	11	27.27	0	0	0	0	0	0	0	0	0	0	0	0	0	0	0	0	0	0	0	0	20	50	13	15.38	0	0	0	0	0	0	0	0
chr3_h1	97362755	97362756	m6ASite_92949	-	+	-	+	-	+	+	11	36.36	10	20	0	0	0	0	0	0	0	0	16	31.25	0	0	15	33.33	0	0	0	0	0	0	19	47.37	12	16.67	16	50	10	30	11	63.64	0	0
chr3_h1	97362782	97362783	m6ASite_92950	-	-	-	-	-	+	-	0	0	0	0	0	0	0	0	0	0	0	0	0	0	0	0	0	0	0	0	0	0	0	0	21	28.57	13	15.38	13	15.38	0	0	0	0	0	0
chr3_h1	97362787	97362788	m6ASite_92951	-	+	-	+	-	+	+	13	61.54	11	63.64	13	30.77	0	0	0	0	0	0	18	38.89	14	50	18	22.22	0	0	0	0	0	0	22	54.55	21	38.1	13	46.15	12	33.33	13	30.77	0	0
chr3_h1	97362866	97362867	m6ASite_92952	-	+	-	+	+	+	+	16	50	14	57.14	12	50	0	0	0	0	0	0	26	65.38	16	25	26	50	12	41.67	19	47.37	13	38.46	27	48.15	26	42.31	19	36.84	14	71.43	16	62.5	14	50
chr3_h1	97362894	97362895	m6ASite_92953	-	+	-	+	+	+	+	15	86.67	14	85.71	13	76.92	0	0	0	0	0	0	20	85	16	87.5	25	80	11	81.82	18	88.89	12	75	22	77.27	26	96.15	16	81.25	12	66.67	14	100	12	100
chr3_h1	97362906	97362907	m6ASite_92954	-	+	-	+	+	+	+	17	76.47	15	60	13	61.54	0	0	0	0	0	0	26	69.23	15	73.33	26	76.92	13	76.92	20	60	13	76.92	29	79.31	28	78.57	19	57.89	15	60	18	77.78	12	75
chr3_h1	97362923	97362924	m6ASite_92955	-	+	-	+	+	+	+	16	31.25	13	30.77	12	16.67	0	0	0	0	0	0	23	52.17	15	53.33	25	44	11	45.45	20	65	11	54.55	25	32	27	40.74	18	38.89	16	31.25	17	58.82	11	36.36
chr3_h1	97362936	97362937	m6ASite_92956	-	+	-	+	+	+	+	19	47.37	14	42.86	12	58.33	0	0	0	0	0	0	26	50	15	40	26	42.31	13	38.46	20	50	14	42.86	26	38.46	26	57.69	16	37.5	16	25	18	61.11	14	64.29
chr3_h1	97362976	97362977	m6ASite_92957	-	-	-	-	-	-	+	0	0	0	0	0	0	0	0	0	0	0	0	0	0	0	0	0	0	0	0	0	0	0	0	0	0	0	0	0	0	14	28.57	0	0	12	25
chr3_h1	97363191	97363192	m6ASite_92958	-	+	-	+	+	+	+	15	66.67	13	69.23	12	75	0	0	0	0	0	0	22	59.09	10	70	23	73.91	10	70	20	65	11	45.45	21	61.9	24	79.17	15	66.67	16	75	14	64.29	10	90
chr3_h1	97363258	97363259	m6ASite_92959	-	+	-	-	-	-	-	18	22.22	0	0	11	18.18	0	0	0	0	0	0	0	0	0	0	0	0	0	0	0	0	0	0	0	0	0	0	0	0	0	0	0	0	0	0
chr3_h1	97363394	97363395	m6ASite_92960	-	-	-	+	+	+	+	0	0	0	0	0	0	0	0	0	0	0	0	20	45	14	28.57	19	36.84	0	0	15	33.33	11	45.45	19	21.05	20	30	12	33.33	0	0	13	30.77	12	25
chr3_h1	97363439	97363440	m6ASite_92961	-	-	-	-	-	+	-	0	0	0	0	0	0	0	0	0	0	0	0	0	0	0	0	0	0	0	0	0	0	0	0	16	18.75	16	18.75	0	0	0	0	0	0	0	0
chr3_h1	97363524	97363525	m6ASite_92962	-	-	-	-	-	-	+	0	0	0	0	0	0	0	0	0	0	0	0	0	0	0	0	0	0	0	0	0	0	0	0	0	0	0	0	0	0	14	21.43	0	0	11	18.18
chr3_h1	97373034	97373035	m6ASite_92963	-	-	-	-	-	+	-	0	0	0	0	0	0	0	0	0	0	0	0	0	0	0	0	0	0	0	0	0	0	0	0	24	25	19	15.79	16	25	0	0	0	0	0	0
chr3_h1	97373086	97373087	m6ASite_92964	-	+	-	+	-	+	-	17	52.94	0	0	11	36.36	0	0	0	0	0	0	18	38.89	0	0	12	58.33	0	0	0	0	0	0	21	42.86	15	33.33	15	33.33	0	0	0	0	0	0
chr3_h1	97373235	97373236	m6ASite_92965	-	-	-	-	+	-	-	0	0	0	0	0	0	0	0	0	0	0	0	0	0	0	0	0	0	0	0	105	15.24	68	16.18	0	0	0	0	0	0	0	0	0	0	0	0
chr3_h1	97373248	97373249	m6ASite_92966	-	+	+	+	+	+	+	118	75.42	83	75.9	131	81.68	46	78.26	83	75.9	52	82.69	155	81.94	100	78	132	78.79	64	78.12	111	82.88	69	73.91	191	76.96	154	81.82	201	76.62	78	79.49	111	80.18	96	80.21
chr3_h1	97373285	97373286	m6ASite_92967	-	+	+	+	+	+	+	118	39.83	88	34.09	125	39.2	42	42.86	84	33.33	53	28.3	143	37.76	85	37.65	118	41.53	56	48.21	101	44.55	74	43.24	189	33.86	139	41.01	187	30.48	71	28.17	110	33.64	86	29.07
chr3_h1	97373319	97373320	m6ASite_92968	-	+	+	+	+	+	+	113	41.59	80	26.25	110	33.64	40	40	82	32.93	51	29.41	130	35.38	85	30.59	111	34.23	54	38.89	104	39.42	57	35.09	170	26.47	127	37.01	182	33.52	66	34.85	90	35.56	91	28.57
chr3_h1	97373396	97373397	m6ASite_92969	-	+	+	+	+	+	+	129	83.72	92	83.7	131	80.92	51	86.27	87	87.36	55	90.91	154	83.77	94	85.11	128	80.47	65	81.54	110	83.64	73	80.82	206	81.55	153	84.31	196	84.18	83	84.34	104	85.58	94	80.85
chr3_h1	97373405	97373406	m6ASite_92970	-	+	+	+	+	+	+	120	59.17	88	50	127	51.97	50	56	80	58.75	52	53.85	149	57.05	88	51.14	125	52.8	62	61.29	97	56.7	69	68.12	196	53.57	150	58	182	58.24	79	58.23	104	60.58	87	60.92
chr3_h1	97373435	97373436	m6ASite_92971	-	+	+	+	+	+	+	126	41.27	88	32.95	130	40	49	51.02	88	47.73	53	30.19	151	49.67	90	41.11	126	42.06	64	35.94	109	38.53	69	44.93	200	36.5	149	44.97	185	43.24	79	32.91	100	48	89	43.82
chr3_h1	97418369	97418370	m6ASite_92972	-	-	-	-	-	-	+	0	0	0	0	0	0	0	0	0	0	0	0	0	0	0	0	0	0	0	0	0	0	0	0	0	0	0	0	0	0	42	21.43	57	17.54	0	0
chr3_h1	97418463	97418464	m6ASite_92973	-	+	+	+	+	+	+	39	58.97	24	58.33	44	50	18	38.89	25	40	19	63.16	46	56.52	48	64.58	36	52.78	19	63.16	33	54.55	30	50	91	58.24	60	53.33	63	60.32	43	67.44	58	50	34	70.59
chr3_h1	97418503	97418504	m6ASite_92974	-	-	+	+	+	+	-	0	0	0	0	0	0	18	16.67	23	17.39	18	16.67	0	0	46	19.57	35	20	20	15	30	16.67	0	0	76	15.79	0	0	62	16.13	0	0	0	0	0	0
chr3_h1	97418517	97418518	m6ASite_92975	-	+	+	+	+	+	+	39	100	23	95.65	47	97.87	19	94.74	26	96.15	18	100	47	97.87	47	97.87	36	94.44	19	100	35	97.14	25	96	91	94.51	56	100	62	96.77	44	97.73	63	90.48	30	100
chr3_h1	97418666	97418667	m6ASite_92976	-	+	+	+	+	+	+	31	70.97	18	77.78	37	59.46	14	64.29	20	55	12	50	37	83.78	38	63.16	27	62.96	14	71.43	28	75	16	62.5	68	55.88	33	69.7	48	60.42	30	76.67	43	69.77	24	75
chr3_h1	97418824	97418825	m6ASite_92977	-	+	-	+	+	+	-	31	25.81	20	20	0	0	0	0	0	0	0	0	38	34.21	41	24.39	29	24.14	18	33.33	30	30	18	22.22	0	0	44	22.73	42	35.71	0	0	0	0	0	0
chr3_h1	97418834	97418835	m6ASite_92978	-	+	-	+	+	+	+	27	55.56	15	60	24	54.17	0	0	0	0	0	0	29	72.41	28	75	23	65.22	12	66.67	26	76.92	16	75	44	63.64	33	69.7	29	62.07	25	76	23	39.13	15	80
chr3_h1	97418840	97418841	m6ASite_92979	-	+	-	+	+	+	+	15	60	12	50	15	40	0	0	0	0	0	0	16	68.75	25	76	14	64.29	0	0	19	68.42	10	70	41	60.98	18	44.44	16	50	11	63.64	19	52.63	11	45.45
chr3_h1	97418900	97418901	m6ASite_92980	-	+	+	+	+	+	-	32	15.62	0	0	36	16.67	0	0	20	25	10	20	38	15.79	42	21.43	0	0	0	0	29	17.24	18	16.67	0	0	40	22.5	42	16.67	0	0	0	0	0	0
chr3_h1	97418925	97418926	m6ASite_92981	-	+	+	+	+	+	+	35	91.43	18	83.33	37	89.19	14	100	22	95.45	0	0	41	100	45	95.56	31	93.55	19	100	33	100	19	94.74	87	88.51	46	95.65	49	83.67	40	87.5	36	75	25	96
chr3_h1	97418936	97418937	m6ASite_92982	-	+	+	+	+	+	+	19	89.47	12	91.67	20	100	12	100	11	100	0	0	26	100	30	96.67	20	95	14	85.71	21	90.48	11	90.91	57	94.74	31	93.55	32	93.75	20	100	19	78.95	14	100
chr3_h1	97418957	97418958	m6ASite_92983	-	+	-	+	+	-	-	31	16.13	17	17.65	0	0	0	0	0	0	0	0	0	0	33	15.15	24	20.83	18	22.22	26	15.38	0	0	0	0	0	0	0	0	0	0	0	0	0	0
chr3_h1	97418992	97418993	m6ASite_92984	-	+	+	+	+	+	+	27	74.07	16	37.5	32	68.75	14	78.57	18	66.67	0	0	34	55.88	30	70	28	64.29	14	64.29	26	76.92	16	93.75	69	72.46	36	69.44	37	75.68	32	75	29	58.62	22	77.27
chr3_h1	97419127	97419128	m6ASite_92985	-	+	+	+	+	+	+	23	39.13	14	28.57	20	35	13	46.15	13	30.77	0	0	28	50	22	77.27	19	42.11	13	46.15	19	63.16	13	53.85	49	51.02	29	44.83	26	42.31	24	54.17	22	27.27	18	44.44
chr3_h1	97538218	97538219	m6ASite_92986	-	+	-	+	-	+	+	20	35	15	40	15	46.67	0	0	0	0	0	0	14	57.14	0	0	12	41.67	0	0	0	0	0	0	21	42.86	0	0	13	53.85	0	0	10	50	12	41.67
chr3_h1	97559047	97559048	m6ASite_92987	+	-	-	-	-	+	-	0	0	0	0	0	0	0	0	0	0	0	0	0	0	0	0	0	0	0	0	0	0	0	0	15	40	0	0	11	54.55	0	0	0	0	0	0
chr3_h1	97559300	97559301	m6ASite_92988	+	-	-	-	-	+	-	0	0	0	0	0	0	0	0	0	0	0	0	0	0	0	0	0	0	0	0	0	0	0	0	18	44.44	0	0	10	30	0	0	0	0	0	0
chr3_h1	97559532	97559533	m6ASite_92989	+	-	-	-	+	+	-	0	0	0	0	0	0	0	0	0	0	0	0	0	0	0	0	0	0	0	0	11	72.73	11	63.64	22	72.73	11	81.82	11	81.82	0	0	0	0	0	0
chr3_h1	97559948	97559949	m6ASite_92990	+	-	-	-	+	+	-	0	0	0	0	0	0	0	0	0	0	0	0	0	0	0	0	0	0	0	0	12	83.33	11	54.55	20	65	11	100	12	50	0	0	0	0	0	0
chr3_h1	97560108	97560109	m6ASite_92991	+	-	-	+	+	+	-	0	0	0	0	0	0	0	0	0	0	0	0	0	0	10	50	14	64.29	0	0	11	54.55	12	66.67	26	57.69	10	40	16	43.75	0	0	0	0	0	0
chr3_h1	97564091	97564092	m6ASite_92992	+	+	+	+	+	+	+	246	27.64	169	33.14	230	29.57	83	28.92	144	24.31	143	26.57	305	34.1	175	30.29	250	31.2	99	32.32	185	35.14	146	26.03	368	31.79	275	26.18	277	28.16	165	32.12	193	28.5	161	26.09
chr3_h1	97564119	97564120	m6ASite_92993	+	+	-	-	+	-	+	0	0	179	16.2	234	15.81	0	0	0	0	0	0	0	0	0	0	0	0	0	0	199	17.59	156	15.38	0	0	0	0	0	0	166	16.27	0	0	157	20.38
chr3_h1	97564139	97564140	m6ASite_92994	+	+	+	+	+	+	+	188	20.21	151	24.5	189	16.93	67	26.87	115	21.74	118	17.8	230	30.43	150	31.33	196	20.41	67	31.34	150	33.33	120	27.5	303	25.08	211	18.48	226	23.45	133	27.82	162	23.46	112	24.11
chr3_h1	97564194	97564195	m6ASite_92995	+	+	+	+	+	+	+	76	57.89	44	65.91	65	56.92	25	64	44	47.73	47	46.81	86	54.65	56	48.21	92	52.17	26	46.15	57	61.4	50	60	126	62.7	94	48.94	101	52.48	53	62.26	78	58.97	50	58
chr3_h1	97564201	97564202	m6ASite_92996	+	+	+	+	+	+	+	55	43.64	35	62.86	52	67.31	25	48	30	63.33	32	43.75	73	58.9	42	57.14	67	49.25	26	57.69	51	50.98	43	65.12	98	58.16	70	50	74	44.59	37	54.05	55	49.09	37	54.05
chr3_h1	97580895	97580896	m6ASite_92997	-	-	-	+	-	+	+	0	0	0	0	0	0	0	0	0	0	0	0	0	0	17	94.12	14	78.57	0	0	0	0	0	0	0	0	20	85	33	81.82	0	0	27	88.89	26	80.77
chr3_h1	97580932	97580933	m6ASite_92998	-	-	-	+	+	+	+	0	0	0	0	0	0	0	0	0	0	0	0	0	0	20	40	16	62.5	0	0	11	27.27	16	37.5	0	0	23	34.78	32	40.62	0	0	29	41.38	25	20
chr3_h1	97581105	97581106	m6ASite_92999	-	-	-	+	-	+	+	0	0	0	0	0	0	0	0	0	0	0	0	0	0	15	80	12	75	0	0	0	0	0	0	0	0	19	68.42	25	72	0	0	25	72	25	72
chr3_h1	97581309	97581310	m6ASite_93000	-	-	-	+	-	+	+	0	0	0	0	0	0	0	0	0	0	0	0	0	0	11	81.82	11	72.73	0	0	0	0	0	0	0	0	11	63.64	19	68.42	0	0	19	78.95	20	55
chr3_h1	97581407	97581408	m6ASite_93001	-	-	-	-	-	+	+	0	0	0	0	0	0	0	0	0	0	0	0	0	0	0	0	0	0	0	0	0	0	0	0	0	0	11	72.73	19	57.89	0	0	17	64.71	20	55
chr3_h1	97581434	97581435	m6ASite_93002	-	-	-	-	-	+	+	0	0	0	0	0	0	0	0	0	0	0	0	0	0	0	0	0	0	0	0	0	0	0	0	0	0	10	60	18	88.89	0	0	18	83.33	20	65
chr3_h1	97581516	97581517	m6ASite_93003	-	-	-	-	-	-	+	0	0	0	0	0	0	0	0	0	0	0	0	0	0	0	0	0	0	0	0	0	0	0	0	0	0	0	0	0	0	0	0	11	100	19	89.47
chr3_h1	97654035	97654036	m6ASite_93004	-	-	-	-	-	+	-	0	0	0	0	0	0	0	0	0	0	0	0	0	0	0	0	0	0	0	0	0	0	0	0	0	0	10	30	16	31.25	0	0	0	0	0	0
chr3_h1	97654093	97654094	m6ASite_93005	-	-	-	-	-	+	-	0	0	0	0	0	0	0	0	0	0	0	0	0	0	0	0	0	0	0	0	0	0	0	0	0	0	12	100	23	91.3	0	0	0	0	0	0
chr3_h1	97654117	97654118	m6ASite_93006	-	-	-	-	-	+	-	0	0	0	0	0	0	0	0	0	0	0	0	0	0	0	0	0	0	0	0	0	0	0	0	0	0	13	61.54	18	72.22	0	0	0	0	0	0
chr3_h1	97654155	97654156	m6ASite_93007	-	-	-	-	-	+	+	0	0	0	0	0	0	0	0	0	0	0	0	0	0	0	0	0	0	0	0	0	0	0	0	0	0	16	62.5	29	48.28	0	0	18	72.22	10	70
chr3_h1	97654286	97654287	m6ASite_93008	-	-	-	-	-	+	-	0	0	0	0	0	0	0	0	0	0	0	0	0	0	0	0	0	0	0	0	0	0	0	0	0	0	13	38.46	24	16.67	0	0	0	0	0	0
chr3_h1	97654383	97654384	m6ASite_93009	-	-	-	-	-	+	-	0	0	0	0	0	0	0	0	0	0	0	0	0	0	0	0	0	0	0	0	0	0	0	0	0	0	10	20	17	17.65	0	0	0	0	0	0
chr3_h1	97714233	97714234	m6ASite_93010	-	+	+	+	+	+	+	33	69.7	27	77.78	30	66.67	11	63.64	19	78.95	24	75	31	87.1	15	93.33	21	80.95	18	83.33	11	90.91	16	50	41	70.73	36	75	41	80.49	18	66.67	18	88.89	14	71.43
chr3_h1	97714239	97714240	m6ASite_93011	-	+	+	+	-	+	+	35	17.14	0	0	31	32.26	0	0	27	18.52	32	15.62	0	0	23	17.39	20	20	0	0	0	0	0	0	44	20.45	44	20.45	47	25.53	0	0	23	30.43	17	23.53
chr3_h1	97714295	97714296	m6ASite_93012	-	+	+	+	+	+	+	34	23.53	29	27.59	33	39.39	14	42.86	24	37.5	29	20.69	30	56.67	18	55.56	18	55.56	20	45	13	61.54	21	38.1	40	47.5	35	37.14	37	32.43	16	50	19	42.11	14	28.57
chr3_h1	97714305	97714306	m6ASite_93013	-	+	+	+	+	+	+	27	40.74	22	36.36	22	54.55	11	45.45	20	55	20	60	22	68.18	12	66.67	13	76.92	16	75	0	0	16	68.75	24	58.33	26	65.38	20	55	0	0	12	58.33	12	50
chr3_h1	97723435	97723436	m6ASite_93014	-	-	-	+	-	-	-	0	0	0	0	0	0	0	0	0	0	0	0	32	21.88	0	0	13	23.08	0	0	0	0	0	0	0	0	0	0	0	0	0	0	0	0	0	0
chr3_h1	97723677	97723678	m6ASite_93015	-	+	+	+	-	+	-	26	30.77	18	27.78	12	16.67	0	0	12	33.33	10	40	28	42.86	0	0	11	27.27	0	0	0	0	0	0	31	29.03	16	25	18	50	0	0	0	0	0	0
chr3_h1	97723699	97723700	m6ASite_93016	-	+	-	+	-	+	-	19	52.63	16	37.5	14	57.14	0	0	0	0	0	0	19	42.11	0	0	10	70	0	0	0	0	0	0	21	38.1	12	66.67	13	30.77	0	0	0	0	0	0
chr3_h1	97723798	97723799	m6ASite_93017	-	+	-	-	-	+	-	20	15	0	0	12	16.67	0	0	0	0	0	0	0	0	0	0	0	0	0	0	0	0	0	0	24	16.67	12	16.67	15	20	0	0	0	0	0	0
chr3_h1	97723803	97723804	m6ASite_93018	-	+	-	-	-	+	-	18	50	15	66.67	12	50	0	0	0	0	0	0	0	0	0	0	0	0	0	0	0	0	0	0	20	50	14	64.29	11	45.45	0	0	0	0	0	0
chr3_h1	97732626	97732627	m6ASite_93019	-	+	+	+	+	+	+	29	79.31	42	85.71	39	71.79	15	73.33	32	78.12	32	75	43	90.7	48	79.17	61	72.13	22	81.82	39	87.18	30	86.67	45	77.78	68	82.35	123	83.74	34	85.29	61	86.89	62	77.42
chr3_h1	97732638	97732639	m6ASite_93020	-	+	+	+	+	+	+	19	26.32	30	20	31	19.35	10	40	19	21.05	25	32	26	34.62	38	36.84	49	22.45	20	45	28	32.14	25	24	32	37.5	58	36.21	84	34.52	0	0	38	26.32	39	35.9
chr3_h1	97732642	97732643	m6ASite_93021	-	+	+	+	+	-	+	29	24.14	37	16.22	0	0	0	0	28	25	34	23.53	40	22.5	0	0	57	17.54	0	0	38	18.42	28	32.14	0	0	0	0	0	0	32	25	67	31.34	59	16.95
chr3_h1	97732646	97732647	m6ASite_93022	-	+	+	+	+	+	+	24	95.83	34	97.06	32	100	13	100	26	100	21	100	35	100	41	100	47	100	19	100	33	100	21	95.24	36	97.22	53	100	94	100	27	100	53	100	48	100
chr3_h1	97732659	97732660	m6ASite_93023	-	+	+	+	+	+	+	31	19.35	46	21.74	45	22.22	19	21.05	36	44.44	36	30.56	50	20	52	34.62	74	36.49	27	29.63	49	40.82	31	32.26	53	30.19	73	36.99	130	29.23	37	43.24	74	27.03	72	34.72
chr3_h1	97732672	97732673	m6ASite_93024	-	-	+	+	+	+	+	0	0	0	0	0	0	19	31.58	37	18.92	37	27.03	50	20	0	0	78	26.92	26	23.08	51	23.53	36	16.67	0	0	81	20.99	139	24.46	39	30.77	76	25	73	30.14
chr3_h1	97732695	97732696	m6ASite_93025	-	+	+	+	+	+	+	36	36.11	44	29.55	53	28.3	17	29.41	34	38.24	39	30.77	45	33.33	60	35	77	36.36	29	41.38	51	25.49	35	42.86	51	27.45	82	30.49	140	36.43	40	35	75	21.33	70	22.86
chr3_h1	9787287	9787288	m6ASite_93026	-	+	+	+	+	+	+	90	100	86	98.84	105	99.05	42	100	93	98.92	80	98.75	98	95.92	99	98.99	140	98.57	55	96.36	89	97.75	79	98.73	132	97.73	151	98.68	166	96.99	75	100	105	97.14	100	100
chr3_h1	97907633	97907634	m6ASite_93027	+	-	-	-	-	-	+	0	0	0	0	0	0	0	0	0	0	0	0	0	0	0	0	0	0	0	0	0	0	0	0	0	0	0	0	0	0	11	18.18	12	25	0	0
chr3_h1	97907672	97907673	m6ASite_93028	+	+	-	-	+	-	-	0	0	18	27.78	17	29.41	0	0	0	0	0	0	0	0	0	0	0	0	13	23.08	0	0	10	20	0	0	0	0	0	0	0	0	0	0	0	0
chr3_h1	97907679	97907680	m6ASite_93029	+	+	-	+	+	+	+	29	31.03	19	26.32	17	29.41	0	0	0	0	0	0	25	32	14	42.86	20	35	13	38.46	15	40	12	16.67	34	29.41	16	31.25	29	34.48	13	30.77	12	16.67	16	31.25
chr3_h1	97907711	97907712	m6ASite_93030	+	-	-	+	+	-	-	0	0	0	0	0	0	0	0	0	0	0	0	25	16	15	26.67	0	0	13	30.77	19	21.05	13	15.38	0	0	0	0	0	0	0	0	0	0	0	0
chr3_h1	97907723	97907724	m6ASite_93031	+	+	-	+	-	+	+	23	30.43	15	40	13	46.15	0	0	0	0	0	0	21	71.43	10	80	17	70.59	0	0	0	0	0	0	30	56.67	11	90.91	28	75	10	70	13	61.54	11	63.64
chr3_h1	97919039	97919040	m6ASite_93032	+	+	-	-	-	-	-	29	17.24	0	0	23	17.39	0	0	0	0	0	0	0	0	0	0	0	0	0	0	0	0	0	0	0	0	0	0	0	0	0	0	0	0	0	0
chr3_h1	97919345	97919346	m6ASite_93033	+	+	+	+	+	+	+	29	86.21	20	80	25	80	0	0	21	100	16	75	29	89.66	20	85	27	88.89	12	66.67	22	72.73	21	90.48	39	84.62	30	76.67	45	84.44	12	83.33	29	82.76	17	82.35
chr3_h1	97919368	97919369	m6ASite_93034	+	+	+	+	+	+	+	28	82.14	19	94.74	27	85.19	0	0	22	95.45	14	92.86	31	93.55	19	94.74	25	92	10	70	22	100	22	95.45	36	97.22	30	83.33	44	88.64	13	84.62	28	96.43	17	100
chr3_h1	97919375	97919376	m6ASite_93035	+	+	+	+	+	+	+	23	100	16	100	21	95.24	0	0	19	100	12	100	25	100	20	100	25	100	10	100	19	100	17	94.12	37	100	23	95.65	36	97.22	12	91.67	24	100	13	100
chr3_h1	97919386	97919387	m6ASite_93036	+	+	+	+	+	+	+	29	100	16	100	27	100	0	0	22	100	14	100	30	100	19	100	28	100	12	100	22	100	21	100	36	100	30	96.67	44	100	13	100	28	100	18	100
chr3_h1	97919409	97919410	m6ASite_93037	+	+	+	+	+	+	+	25	88	21	95.24	27	100	0	0	21	100	12	91.67	20	100	13	92.31	28	96.43	10	100	19	94.74	21	95.24	30	100	24	100	41	100	11	100	26	100	14	100
chr3_h1	97919416	97919417	m6ASite_93038	+	-	-	+	+	+	+	0	0	0	0	0	0	0	0	0	0	0	0	30	26.67	20	15	26	30.77	0	0	21	23.81	21	28.57	34	20.59	0	0	40	27.5	11	18.18	0	0	15	20
chr3_h1	97919431	97919432	m6ASite_93039	+	+	+	+	+	+	+	26	15.38	21	23.81	0	0	0	0	22	50	15	33.33	0	0	19	36.84	26	15.38	12	16.67	21	23.81	21	42.86	39	17.95	29	20.69	40	20	0	0	29	31.03	18	16.67
chr3_h1	97919435	97919436	m6ASite_93040	+	-	-	-	+	-	-	0	0	0	0	0	0	0	0	0	0	0	0	0	0	0	0	0	0	11	27.27	20	15	0	0	0	0	0	0	0	0	0	0	0	0	0	0
chr3_h1	97923659	97923660	m6ASite_93041	-	-	-	-	-	-	+	0	0	0	0	0	0	0	0	0	0	0	0	0	0	0	0	0	0	0	0	0	0	0	0	0	0	0	0	0	0	0	0	14	28.57	13	15.38
chr3_h1	97923668	97923669	m6ASite_93042	-	-	-	-	-	-	+	0	0	0	0	0	0	0	0	0	0	0	0	0	0	0	0	0	0	0	0	0	0	0	0	0	0	0	0	0	0	0	0	11	36.36	10	60
chr3_h1	97923673	97923674	m6ASite_93043	-	-	-	+	-	-	-	0	0	0	0	0	0	0	0	0	0	0	0	12	16.67	0	0	15	20	0	0	0	0	0	0	0	0	0	0	0	0	0	0	0	0	0	0
chr3_h1	97923688	97923689	m6ASite_93044	-	-	-	+	-	+	+	0	0	0	0	0	0	0	0	0	0	0	0	11	90.91	0	0	15	86.67	0	0	0	0	0	0	0	0	13	84.62	20	95	0	0	15	86.67	11	90.91
chr3_h1	97987843	97987844	m6ASite_93045	+	-	-	-	+	-	+	0	0	0	0	0	0	0	0	0	0	0	0	0	0	0	0	0	0	11	27.27	20	15	0	0	0	0	0	0	0	0	19	15.79	34	17.65	0	0
chr3_h1	97987890	97987891	m6ASite_93046	+	-	-	-	-	-	+	0	0	0	0	0	0	0	0	0	0	0	0	0	0	0	0	0	0	0	0	0	0	0	0	0	0	0	0	0	0	12	16.67	24	20.83	18	27.78
chr3_h1	97987936	97987937	m6ASite_93047	+	+	+	+	+	+	+	24	50	12	66.67	18	77.78	0	0	11	27.27	10	30	15	66.67	17	70.59	25	52	12	58.33	15	53.33	11	63.64	24	58.33	16	62.5	27	66.67	11	81.82	23	69.57	14	57.14
chr3_h1	97988160	97988161	m6ASite_93048	+	+	-	-	-	-	-	0	0	11	18.18	20	15	0	0	0	0	0	0	0	0	0	0	0	0	0	0	0	0	0	0	0	0	0	0	0	0	0	0	0	0	0	0
chr3_h1	98074006	98074007	m6ASite_93049	-	+	+	+	+	+	+	261	24.52	232	22.84	272	31.25	106	40.57	193	20.21	123	34.96	396	29.29	219	26.48	417	27.1	230	28.26	353	26.63	249	30.92	509	26.52	309	24.92	579	30.22	266	28.57	269	25.28	243	34.57
chr3_h1	98092255	98092256	m6ASite_93050	+	+	-	-	-	+	-	0	0	11	27.27	16	18.75	0	0	0	0	0	0	0	0	0	0	0	0	0	0	0	0	0	0	11	18.18	18	33.33	23	21.74	0	0	0	0	0	0
chr3_h1	98092272	98092273	m6ASite_93051	+	+	-	+	+	+	-	10	100	12	100	14	100	0	0	0	0	0	0	0	0	16	100	15	100	0	0	13	100	10	100	12	100	19	100	25	100	0	0	0	0	0	0
chr3_h1	98092377	98092378	m6ASite_93052	+	-	-	-	+	-	-	0	0	0	0	0	0	0	0	0	0	0	0	0	0	0	0	0	0	0	0	13	15.38	11	18.18	0	0	0	0	0	0	0	0	0	0	0	0
chr3_h1	98092429	98092430	m6ASite_93053	+	+	-	+	+	+	+	0	0	10	30	16	37.5	0	0	0	0	0	0	10	30	20	20	17	47.06	0	0	12	25	10	30	12	41.67	16	31.25	29	24.14	10	40	17	29.41	0	0
chr3_h1	98108414	98108415	m6ASite_93054	+	+	+	+	+	+	+	45	17.78	43	18.6	44	31.82	20	30	27	37.04	21	19.05	87	25.29	32	28.12	52	28.85	30	30	36	38.89	27	40.74	94	31.91	59	35.59	80	31.25	26	34.62	42	35.71	35	31.43
chr3_h1	98108436	98108437	m6ASite_93055	+	+	+	+	+	+	+	44	25	43	30.23	40	22.5	18	22.22	26	26.92	22	18.18	83	26.51	32	18.75	54	22.22	31	29.03	33	48.48	24	33.33	99	35.35	60	30	74	20.27	26	19.23	38	21.05	38	23.68
chr3_h1	98108518	98108519	m6ASite_93056	+	+	-	-	+	+	-	0	0	40	20	43	18.6	0	0	0	0	0	0	0	0	0	0	0	0	0	0	33	18.18	27	22.22	92	23.91	58	20.69	0	0	0	0	0	0	0	0
chr3_h1	98108582	98108583	m6ASite_93057	+	+	+	+	+	+	+	35	40	39	35.9	42	47.62	17	35.29	25	36	21	19.05	73	46.58	27	37.04	47	40.43	29	41.38	32	46.88	23	43.48	82	39.02	54	42.59	78	33.33	23	39.13	41	48.78	36	44.44
chr3_h1	98108589	98108590	m6ASite_93058	+	+	+	+	+	+	+	47	31.91	44	36.36	50	48	21	47.62	32	37.5	24	25	92	40.22	44	29.55	60	35	29	48.28	40	52.5	30	33.33	103	35.92	67	52.24	92	39.13	27	44.44	57	36.84	38	31.58
chr3_h1	98108607	98108608	m6ASite_93059	+	+	+	+	+	-	-	0	0	23	17.39	30	16.67	13	30.77	22	18.18	0	0	55	29.09	26	26.92	39	28.21	18	38.89	20	25	18	16.67	0	0	0	0	0	0	0	0	0	0	0	0
chr3_h1	98108612	98108613	m6ASite_93060	+	+	-	+	+	+	+	27	74.07	21	52.38	26	65.38	0	0	0	0	0	0	53	75.47	24	66.67	24	66.67	18	77.78	22	81.82	17	76.47	50	74	48	72.92	44	63.64	17	58.82	26	69.23	17	70.59
chr3_h1	98108626	98108627	m6ASite_93061	+	+	-	+	-	+	-	48	18.75	0	0	50	18	0	0	0	0	0	0	93	20.43	50	16	64	18.75	0	0	0	0	0	0	104	16.35	66	19.7	0	0	0	0	0	0	0	0
chr3_h1	98108640	98108641	m6ASite_93062	+	-	-	-	-	+	-	0	0	0	0	0	0	0	0	0	0	0	0	0	0	0	0	0	0	0	0	0	0	0	0	0	0	52	19.23	80	18.75	0	0	0	0	0	0
chr3_h1	98108647	98108648	m6ASite_93063	+	+	+	+	+	+	+	44	52.27	37	51.35	43	48.84	13	46.15	29	41.38	20	45	84	47.62	42	35.71	59	54.24	29	44.83	36	47.22	28	46.43	93	49.46	57	43.86	88	50	25	48	51	41.18	36	50
chr3_h1	98108703	98108704	m6ASite_93064	+	+	-	+	-	+	+	18	88.89	13	84.62	12	91.67	0	0	0	0	0	0	23	95.65	11	90.91	22	95.45	0	0	0	0	0	0	33	84.85	15	100	22	90.91	10	90	11	90.91	0	0
chr3_h1	98108735	98108736	m6ASite_93065	+	-	-	+	-	+	-	0	0	0	0	0	0	0	0	0	0	0	0	20	90	0	0	15	93.33	0	0	0	0	0	0	25	96	13	92.31	16	87.5	0	0	0	0	0	0
chr3_h1	98108822	98108823	m6ASite_93066	+	+	-	+	-	+	-	16	93.75	11	90.91	11	90.91	0	0	0	0	0	0	20	95	12	83.33	18	94.44	0	0	0	0	0	0	24	91.67	14	100	16	93.75	0	0	0	0	0	0
chr3_h1	98108891	98108892	m6ASite_93067	+	+	-	+	-	+	-	17	41.18	11	72.73	12	58.33	0	0	0	0	0	0	20	70	10	70	19	68.42	0	0	0	0	0	0	29	51.72	14	64.29	17	52.94	0	0	0	0	0	0
chr3_h1	98108906	98108907	m6ASite_93068	+	+	-	+	-	-	-	13	23.08	11	18.18	11	27.27	0	0	0	0	0	0	19	21.05	0	0	18	22.22	0	0	0	0	0	0	0	0	0	0	0	0	0	0	0	0	0	0
chr3_h1	98108915	98108916	m6ASite_93069	+	-	-	+	-	-	-	0	0	0	0	0	0	0	0	0	0	0	0	0	0	11	27.27	21	19.05	0	0	0	0	0	0	0	0	0	0	0	0	0	0	0	0	0	0
chr3_h1	98109008	98109009	m6ASite_93070	+	+	-	+	-	+	-	16	25	11	54.55	10	20	0	0	0	0	0	0	22	50	12	33.33	18	55.56	0	0	0	0	0	0	24	45.83	14	42.86	18	22.22	0	0	0	0	0	0
chr3_h1	98109051	98109052	m6ASite_93071	+	-	-	+	-	+	-	0	0	0	0	0	0	0	0	0	0	0	0	13	100	0	0	11	81.82	0	0	0	0	0	0	19	89.47	0	0	10	90	0	0	0	0	0	0
chr3_h1	98109120	98109121	m6ASite_93072	+	+	-	+	-	+	+	17	17.65	16	18.75	12	33.33	0	0	0	0	0	0	22	22.73	0	0	19	26.32	0	0	0	0	0	0	29	31.03	19	15.79	22	31.82	10	30	13	38.46	0	0
chr3_h1	98109177	98109178	m6ASite_93073	+	-	-	+	-	-	+	0	0	0	0	0	0	0	0	0	0	0	0	23	26.09	19	15.79	25	16	0	0	0	0	0	0	0	0	0	0	0	0	10	20	14	21.43	0	0
chr3_h1	98109221	98109222	m6ASite_93074	+	+	-	+	+	+	-	0	0	14	21.43	13	15.38	0	0	0	0	0	0	24	29.17	0	0	24	20.83	0	0	21	23.81	11	27.27	0	0	20	20	22	27.27	0	0	0	0	0	0
chr3_h1	98109263	98109264	m6ASite_93075	+	-	-	-	-	+	-	0	0	0	0	0	0	0	0	0	0	0	0	0	0	0	0	0	0	0	0	0	0	0	0	18	33.33	11	36.36	14	35.71	0	0	0	0	0	0
chr3_h1	98109272	98109273	m6ASite_93076	+	-	-	+	-	+	-	0	0	0	0	0	0	0	0	0	0	0	0	13	100	11	100	18	94.44	0	0	0	0	0	0	17	100	0	0	22	90.91	0	0	0	0	0	0
chr3_h1	98109302	98109303	m6ASite_93077	+	-	-	+	+	+	-	0	0	0	0	0	0	0	0	0	0	0	0	14	50	12	33.33	14	28.57	0	0	18	22.22	11	63.64	23	39.13	14	35.71	13	53.85	0	0	0	0	0	0
chr3_h1	98109310	98109311	m6ASite_93078	+	+	-	+	+	+	+	0	0	11	18.18	12	33.33	0	0	0	0	0	0	22	40.91	19	42.11	25	40	0	0	18	16.67	12	41.67	32	43.75	20	30	23	43.48	10	40	15	40	0	0
chr3_h1	98128185	98128186	m6ASite_93079	-	+	+	-	+	+	+	19	21.05	11	18.18	0	0	11	36.36	16	25	10	30	0	0	0	0	0	0	0	0	24	25	12	16.67	38	18.42	35	17.14	0	0	16	31.25	24	29.17	18	16.67
chr3_h1	98128229	98128230	m6ASite_93080	-	-	+	-	-	-	-	0	0	0	0	0	0	31	16.13	37	16.22	0	0	0	0	0	0	0	0	0	0	0	0	0	0	0	0	0	0	0	0	0	0	0	0	0	0
chr3_h1	98128244	98128245	m6ASite_93081	-	+	+	+	+	+	+	75	81.33	55	89.09	89	83.15	35	88.57	48	81.25	44	84.09	152	82.24	96	79.17	147	87.07	49	87.76	93	81.72	52	82.69	163	75.46	133	84.96	181	84.53	39	94.87	85	87.06	80	87.5
chr3_h1	98145951	98145952	m6ASite_93082	-	+	-	-	-	-	-	25	16	26	15.38	0	0	0	0	0	0	0	0	0	0	0	0	0	0	0	0	0	0	0	0	0	0	0	0	0	0	0	0	0	0	0	0
chr3_h1	98145968	98145969	m6ASite_93083	-	+	+	+	+	+	+	25	60	26	65.38	31	64.52	0	0	21	66.67	19	68.42	52	53.85	37	59.46	39	69.23	17	35.29	43	60.47	21	47.62	76	48.68	51	35.29	68	50	15	46.67	27	37.04	32	40.62
chr3_h1	98154930	98154931	m6ASite_93084	-	+	-	-	-	-	-	34	26.47	22	31.82	24	29.17	0	0	0	0	0	0	0	0	0	0	0	0	0	0	0	0	0	0	0	0	0	0	0	0	0	0	0	0	0	0
chr3_h1	98154947	98154948	m6ASite_93085	-	+	+	+	+	+	+	30	70	22	72.73	25	64	16	56.25	23	78.26	19	47.37	63	58.73	29	65.52	42	42.86	18	72.22	27	51.85	16	50	68	45.59	43	65.12	50	54	0	0	38	42.11	37	45.95
chr3_h1	98163903	98163904	m6ASite_93086	-	-	-	-	+	-	+	0	0	0	0	0	0	0	0	0	0	0	0	0	0	0	0	0	0	13	15.38	0	0	13	15.38	0	0	0	0	0	0	0	0	43	20.93	22	18.18
chr3_h1	98163909	98163910	m6ASite_93087	-	+	+	+	+	+	+	17	17.65	20	20	0	0	18	22.22	19	15.79	19	15.79	0	0	32	15.62	56	25	17	23.53	31	22.58	0	0	58	17.24	48	25	0	0	21	38.1	42	21.43	0	0
chr3_h1	98163926	98163927	m6ASite_93088	-	+	+	+	+	+	+	19	47.37	18	72.22	31	54.84	21	52.38	22	59.09	16	56.25	56	55.36	33	57.58	53	64.15	18	38.89	30	53.33	17	82.35	58	51.72	58	50	48	52.08	19	73.68	46	41.3	22	50
chr3_h1	98200689	98200690	m6ASite_93089	+	-	-	+	-	+	+	0	0	0	0	0	0	0	0	0	0	0	0	0	0	18	44.44	13	30.77	0	0	0	0	0	0	0	0	19	47.37	17	35.29	0	0	14	35.71	11	36.36
chr3_h1	98210433	98210434	m6ASite_93090	-	-	-	+	-	-	-	0	0	0	0	0	0	0	0	0	0	0	0	68	16.18	0	0	64	15.62	0	0	0	0	0	0	0	0	0	0	0	0	0	0	0	0	0	0
chr3_h1	98210447	98210448	m6ASite_93091	-	+	+	+	+	+	+	31	48.39	17	58.82	34	73.53	16	37.5	16	62.5	18	33.33	42	54.76	34	47.06	35	48.57	28	50	24	70.83	29	48.28	66	63.64	47	59.57	50	52	22	45.45	52	63.46	38	52.63
chr3_h1	98210574	98210575	m6ASite_93092	-	+	+	-	+	+	+	49	18.37	39	15.38	50	18	26	19.23	0	0	29	20.69	0	0	0	0	0	0	45	20	35	20	47	19.15	0	0	73	20.55	85	17.65	50	16	88	18.18	63	23.81
chr3_h1	98210689	98210690	m6ASite_93093	-	+	+	+	+	+	+	46	32.61	31	35.48	43	30.23	26	42.31	24	37.5	26	26.92	67	41.79	42	19.05	59	45.76	40	30	32	34.38	39	28.21	91	40.66	53	41.51	72	34.72	46	32.61	65	30.77	56	33.93
chr3_h1	98210698	98210699	m6ASite_93094	-	+	+	+	-	+	-	49	22.45	35	17.14	50	20	24	16.67	28	21.43	27	25.93	0	0	44	22.73	63	22.22	0	0	0	0	0	0	99	18.18	68	22.06	0	0	0	0	0	0	0	0
chr3_h1	98210794	98210795	m6ASite_93095	-	+	+	+	+	+	+	50	20	32	15.62	0	0	26	19.23	27	22.22	0	0	79	25.32	46	21.74	66	19.7	46	26.09	0	0	40	30	96	15.62	64	15.62	85	18.82	46	19.57	67	22.39	61	16.39
chr3_h1	98213692	98213693	m6ASite_93096	+	+	-	+	+	+	+	14	71.43	14	71.43	15	66.67	0	0	0	0	0	0	18	83.33	13	92.31	14	85.71	0	0	22	81.82	12	83.33	37	83.78	20	95	27	88.89	14	78.57	11	100	20	85
chr3_h1	98213735	98213736	m6ASite_93097	+	+	-	+	+	+	+	18	66.67	18	61.11	22	59.09	0	0	0	0	0	0	21	52.38	14	78.57	19	42.11	0	0	22	72.73	15	53.33	44	72.73	24	50	30	70	15	66.67	12	50	25	68
chr3_h1	98213745	98213746	m6ASite_93098	+	+	-	+	-	+	-	16	18.75	0	0	18	33.33	0	0	0	0	0	0	0	0	13	15.38	20	20	0	0	0	0	0	0	44	15.91	22	18.18	0	0	0	0	0	0	0	0
chr3_h1	98213820	98213821	m6ASite_93099	+	-	-	-	+	-	-	0	0	0	0	0	0	0	0	0	0	0	0	0	0	0	0	0	0	0	0	22	18.18	17	17.65	0	0	0	0	0	0	0	0	0	0	0	0
chr3_h1	98213859	98213860	m6ASite_93100	+	+	-	+	+	+	+	16	37.5	16	18.75	20	20	0	0	0	0	0	0	18	22.22	12	33.33	14	28.57	0	0	20	35	12	25	43	18.6	21	38.1	21	28.57	14	35.71	13	46.15	23	30.43
chr3_h1	98213868	98213869	m6ASite_93101	+	+	-	+	+	+	+	17	35.29	16	18.75	21	42.86	0	0	0	0	0	0	25	32	12	33.33	21	38.1	0	0	22	31.82	17	23.53	42	33.33	23	30.43	27	48.15	16	43.75	15	33.33	23	34.78
chr3_h1	98213880	98213881	m6ASite_93102	+	-	-	+	+	-	+	0	0	0	0	0	0	0	0	0	0	0	0	23	26.09	14	21.43	16	18.75	0	0	20	25	17	23.53	0	0	0	0	0	0	13	30.77	18	33.33	0	0
chr3_h1	98213894	98213895	m6ASite_93103	+	+	-	-	+	-	+	16	25	0	0	20	15	0	0	0	0	0	0	0	0	0	0	0	0	0	0	21	28.57	16	37.5	0	0	0	0	0	0	13	15.38	16	18.75	0	0
chr3_h1	98213990	98213991	m6ASite_93104	+	-	-	+	-	+	+	0	0	0	0	0	0	0	0	0	0	0	0	18	22.22	11	27.27	16	18.75	0	0	0	0	0	0	25	28	15	26.67	21	19.05	10	40	11	27.27	13	23.08
chr3_h1	9822380	9822381	m6ASite_93105	+	+	-	-	+	+	+	47	23.4	23	21.74	40	20	0	0	0	0	0	0	0	0	0	0	0	0	30	26.67	0	0	32	18.75	0	0	53	22.64	67	19.4	51	27.45	33	24.24	34	23.53
chr3_h1	9822399	9822400	m6ASite_93106	+	-	-	+	-	+	+	0	0	0	0	0	0	0	0	0	0	0	0	73	21.92	0	0	44	18.18	0	0	0	0	0	0	0	0	57	19.3	67	23.88	49	16.33	25	24	33	27.27
chr3_h1	9822552	9822553	m6ASite_93107	+	-	+	-	-	-	-	0	0	0	0	0	0	0	0	28	17.86	39	15.38	0	0	0	0	0	0	0	0	0	0	0	0	0	0	0	0	0	0	0	0	0	0	0	0
chr3_h1	9822553	9822554	m6ASite_93108	+	-	-	-	-	-	+	0	0	0	0	0	0	0	0	0	0	0	0	0	0	0	0	0	0	0	0	0	0	0	0	0	0	0	0	0	0	0	0	42	16.67	47	19.15
chr3_h1	98240675	98240676	m6ASite_93109	-	-	+	-	-	-	-	0	0	0	0	0	0	53	18.87	71	15.49	0	0	0	0	0	0	0	0	0	0	0	0	0	0	0	0	0	0	0	0	0	0	0	0	0	0
chr3_h1	98240689	98240690	m6ASite_93110	-	+	+	+	+	+	+	75	49.33	81	45.68	65	55.38	34	52.94	46	56.52	46	67.39	143	52.45	70	70	92	58.7	53	54.72	103	59.22	59	42.37	149	56.38	103	56.31	143	55.24	77	55.84	107	53.27	83	51.81
chr3_h1	98240931	98240932	m6ASite_93111	-	+	+	+	+	+	+	110	30.91	104	29.81	90	40	48	27.08	69	31.88	55	30.91	199	36.18	94	37.23	144	34.03	78	34.62	148	44.59	109	33.94	206	30.1	137	32.12	190	31.58	107	32.71	123	34.96	117	29.06
chr3_h1	98240940	98240941	m6ASite_93112	-	+	+	+	+	+	+	131	19.85	0	0	101	25.74	55	16.36	76	23.68	63	19.05	223	17.04	98	15.31	150	18.67	83	15.66	0	0	112	22.32	244	19.26	144	21.53	207	21.74	0	0	141	23.4	126	19.84
chr3_h1	98241036	98241037	m6ASite_93113	-	-	+	+	+	+	+	0	0	0	0	0	0	53	15.09	66	16.67	56	25	234	15.81	96	22.92	152	15.13	85	15.29	159	16.35	0	0	248	16.53	137	17.52	200	18	122	15.57	134	15.67	117	19.66
chr3_h1	98261664	98261665	m6ASite_93114	+	+	-	+	+	+	+	22	72.73	18	72.22	14	85.71	0	0	0	0	0	0	24	87.5	10	90	20	90	0	0	26	84.62	10	80	39	89.74	23	91.3	19	68.42	15	93.33	10	90	11	81.82
chr3_h1	98261707	98261708	m6ASite_93115	+	+	-	+	+	+	+	27	48.15	19	52.63	18	50	0	0	0	0	0	0	28	57.14	11	54.55	26	73.08	10	40	26	69.23	12	83.33	41	51.22	23	43.48	22	45.45	17	58.82	10	70	12	66.67
chr3_h1	98261717	98261718	m6ASite_93116	+	+	-	-	+	+	+	29	27.59	18	22.22	17	35.29	0	0	0	0	0	0	0	0	0	0	0	0	10	30	26	15.38	12	16.67	38	31.58	24	29.17	0	0	17	29.41	0	0	14	21.43
chr3_h1	98261779	98261780	m6ASite_93117	+	-	-	-	+	-	-	0	0	0	0	0	0	0	0	0	0	0	0	0	0	0	0	0	0	12	16.67	0	0	13	15.38	0	0	0	0	0	0	0	0	0	0	0	0
chr3_h1	98261831	98261832	m6ASite_93118	+	+	-	+	-	-	-	24	25	18	16.67	0	0	0	0	0	0	0	0	28	17.86	0	0	16	25	0	0	0	0	0	0	0	0	0	0	0	0	0	0	0	0	0	0
chr3_h1	98261840	98261841	m6ASite_93119	+	+	-	+	-	+	+	28	21.43	0	0	18	16.67	0	0	0	0	0	0	30	36.67	12	16.67	24	16.67	0	0	0	0	0	0	0	0	29	20.69	26	19.23	0	0	13	15.38	14	35.71
chr3_h1	98261852	98261853	m6ASite_93120	+	+	-	+	+	+	+	26	23.08	19	21.05	17	29.41	0	0	0	0	0	0	25	36	0	0	22	22.73	10	20	21	23.81	12	25	31	22.58	27	25.93	20	45	14	28.57	12	41.67	15	20
chr3_h1	98261866	98261867	m6ASite_93121	+	-	+	-	+	+	+	0	0	0	0	0	0	10	30	10	20	0	0	0	0	0	0	0	0	11	27.27	22	18.18	12	25	36	16.67	24	16.67	22	22.73	13	30.77	14	28.57	14	50
chr3_h1	98261962	98261963	m6ASite_93122	+	-	-	+	+	+	-	0	0	0	0	0	0	0	0	0	0	0	0	19	15.79	0	0	17	23.53	0	0	19	15.79	10	30	20	35	17	23.53	18	22.22	0	0	0	0	0	0
chr3_h1	98262083	98262084	m6ASite_93123	+	-	-	-	+	+	-	0	0	0	0	0	0	0	0	0	0	0	0	0	0	0	0	0	0	11	27.27	25	20	14	21.43	31	16.13	0	0	26	38.46	0	0	0	0	0	0
chr3_h1	98266836	98266837	m6ASite_93124	+	+	-	+	-	+	+	22	50	0	0	17	41.18	0	0	0	0	0	0	23	78.26	19	78.95	19	47.37	0	0	0	0	0	0	24	45.83	18	50	24	50	12	66.67	18	55.56	11	63.64
chr3_h1	98266853	98266854	m6ASite_93125	+	+	+	+	+	+	+	40	57.5	34	38.24	44	56.82	18	38.89	26	73.08	12	58.33	73	50.68	41	63.41	63	52.38	26	57.69	63	52.38	38	42.11	79	35.44	50	46	95	47.37	28	46.43	57	52.63	46	54.35
chr3_h1	98266865	98266866	m6ASite_93126	+	+	+	+	+	+	+	45	44.44	32	37.5	49	42.86	19	36.84	32	56.25	15	60	85	44.71	46	52.17	75	57.33	32	56.25	68	47.06	35	48.57	94	37.23	59	47.46	101	38.61	36	55.56	60	50	49	42.86
chr3_h1	98266878	98266879	m6ASite_93127	+	-	-	+	-	+	+	0	0	0	0	0	0	0	0	0	0	0	0	90	16.67	48	20.83	0	0	0	0	0	0	0	0	0	0	60	16.67	101	16.83	36	16.67	0	0	50	16
chr3_h1	98266904	98266905	m6ASite_93128	+	-	-	+	-	-	-	0	0	0	0	0	0	0	0	0	0	0	0	86	19.77	47	19.15	0	0	0	0	0	0	0	0	0	0	0	0	0	0	0	0	0	0	0	0
chr3_h1	98266929	98266930	m6ASite_93129	+	+	+	+	+	+	+	37	89.19	24	95.83	29	100	11	100	19	94.74	14	100	62	98.39	34	91.18	52	96.15	25	96	50	98	20	95	60	90	42	92.86	70	88.57	24	100	46	95.65	37	97.3
chr3_h1	98266962	98266963	m6ASite_93130	+	+	+	+	+	+	+	34	67.65	25	36	33	45.45	13	30.77	22	40.91	11	72.73	62	59.68	32	37.5	63	65.08	24	41.67	51	54.9	25	68	68	44.12	42	61.9	80	56.25	27	59.26	43	51.16	37	67.57
chr3_h1	98266991	98266992	m6ASite_93131	+	+	+	+	+	+	+	37	35.14	26	19.23	42	47.62	0	0	25	16	14	21.43	63	42.86	38	52.63	61	36.07	26	46.15	57	40.35	35	34.29	80	33.75	46	50	81	38.27	27	33.33	55	40	43	48.84
chr3_h1	9830269	9830270	m6ASite_93132	+	+	+	+	+	+	+	70	44.29	48	39.58	73	35.62	35	42.86	41	31.71	44	25	103	31.07	34	41.18	86	33.72	43	39.53	75	33.33	64	39.06	150	28.67	108	26.85	117	46.15	77	37.66	55	32.73	64	29.69
chr3_h1	9830403	9830404	m6ASite_93133	+	+	+	+	+	+	+	77	77.92	54	66.67	80	78.75	34	67.65	44	68.18	45	84.44	116	84.48	44	65.91	100	70	48	85.42	90	75.56	62	75.81	164	78.66	125	72.8	120	74.17	81	81.48	78	71.79	68	79.41
chr3_h1	9830415	9830416	m6ASite_93134	+	+	+	+	+	+	+	63	39.68	37	35.14	61	18.03	29	37.93	35	20	38	36.84	92	43.48	35	22.86	78	33.33	35	37.14	73	35.62	46	39.13	130	33.08	105	29.52	96	32.29	66	33.33	62	27.42	49	24.49
chr3_h1	9830530	9830531	m6ASite_93135	+	+	+	+	+	+	+	80	51.25	56	51.79	76	52.63	28	50	44	54.55	48	41.67	97	60.82	44	56.82	95	48.42	43	65.12	76	57.89	58	50	152	58.55	131	59.54	120	50.83	73	58.9	78	56.41	59	52.54
chr3_h1	9830611	9830612	m6ASite_93136	+	+	+	+	+	+	+	66	69.7	51	78.43	66	65.15	29	58.62	52	73.08	41	60.98	96	82.29	40	70	87	68.97	43	76.74	76	81.58	61	62.3	128	71.88	113	61.06	113	67.26	65	75.38	74	66.22	59	64.41
chr3_h1	9830706	9830707	m6ASite_93137	+	+	+	+	+	+	+	73	16.44	36	16.67	63	25.4	25	20	33	15.15	37	16.22	66	30.3	39	20.51	66	25.76	36	19.44	56	30.36	38	15.79	112	24.11	93	19.35	90	20	64	20.31	67	20.9	52	32.69
chr3_h1	9830721	9830722	m6ASite_93138	+	+	+	+	+	+	+	80	66.25	55	69.09	88	61.36	36	61.11	55	38.18	51	70.59	108	78.7	55	63.64	99	64.65	47	57.45	81	75.31	75	56	146	63.7	137	63.5	136	66.91	80	66.25	99	63.64	68	66.18
chr3_h1	9830738	9830739	m6ASite_93139	+	+	+	+	+	+	+	85	98.82	64	96.88	86	98.84	38	94.74	65	100	54	98.15	123	100	56	100	108	98.15	51	98.04	93	97.85	82	97.56	166	99.4	149	96.64	153	96.73	92	100	123	99.19	80	97.5
chr3_h1	9830752	9830753	m6ASite_93140	+	+	+	+	+	+	+	83	25.3	60	30	84	15.48	37	35.14	63	28.57	57	17.54	113	30.09	51	19.61	111	30.63	47	27.66	81	28.4	79	30.38	165	29.7	137	32.12	156	26.28	86	26.74	117	23.08	79	30.38
chr3_h1	9830840	9830841	m6ASite_93141	+	-	-	-	+	-	-	0	0	0	0	0	0	0	0	0	0	0	0	0	0	0	0	0	0	20	15	0	0	45	15.56	0	0	0	0	0	0	0	0	0	0	0	0
chr3_h1	98341830	98341831	m6ASite_93142	-	+	+	+	+	+	+	33	24.24	28	39.29	33	30.3	11	63.64	23	26.09	10	20	44	43.18	29	37.93	31	19.35	15	33.33	38	42.11	22	22.73	63	28.57	43	37.21	74	25.68	35	20	42	45.24	26	26.92
chr3_h1	98341836	98341837	m6ASite_93143	-	+	+	-	-	+	-	38	21.05	34	17.65	0	0	14	28.57	27	29.63	0	0	0	0	0	0	0	0	0	0	0	0	0	0	73	19.18	0	0	84	15.48	0	0	0	0	0	0
chr3_h1	98341868	98341869	m6ASite_93144	-	+	+	+	+	+	+	25	24	20	35	26	42.31	11	36.36	15	46.67	0	0	41	56.1	29	37.93	23	47.83	15	46.67	27	33.33	16	62.5	41	53.66	34	55.88	42	42.86	29	62.07	31	41.94	25	48
chr3_h1	98341882	98341883	m6ASite_93145	-	-	-	-	+	+	+	0	0	0	0	0	0	0	0	0	0	0	0	0	0	0	0	0	0	12	25	30	23.33	12	16.67	55	18.18	0	0	42	16.67	0	0	30	16.67	20	20
chr3_h1	98341985	98341986	m6ASite_93146	-	-	-	-	+	-	-	0	0	0	0	0	0	0	0	0	0	0	0	0	0	0	0	0	0	0	0	84	19.05	57	19.3	0	0	0	0	0	0	0	0	0	0	0	0
chr3_h1	98341988	98341989	m6ASite_93147	-	-	-	-	+	-	+	0	0	0	0	0	0	0	0	0	0	0	0	0	0	0	0	0	0	41	21.95	89	19.1	0	0	0	0	0	0	0	0	89	16.85	84	19.05	63	17.46
chr3_h1	98342019	98342020	m6ASite_93148	-	+	+	+	+	+	+	54	88.89	54	87.04	73	90.41	24	83.33	40	90	38	86.84	91	91.21	59	88.14	67	89.55	33	90.91	78	91.03	49	95.92	115	88.7	90	90	132	92.42	74	87.84	71	90.14	48	91.67
chr3_h1	98342058	98342059	m6ASite_93149	-	+	+	+	+	+	+	58	36.21	55	36.36	71	23.94	22	27.27	35	45.71	34	23.53	102	37.25	59	22.03	70	22.86	41	21.95	68	39.71	35	37.14	108	35.19	82	26.83	126	27.78	74	35.14	73	31.51	48	25
chr3_h1	98342065	98342066	m6ASite_93150	-	+	+	+	+	+	+	27	85.19	27	77.78	40	70	14	78.57	20	85	23	73.91	58	87.93	36	77.78	41	95.12	29	89.66	39	89.74	22	95.45	57	78.95	46	80.43	69	78.26	38	86.84	34	79.41	28	78.57
chr3_h1	98342072	98342073	m6ASite_93151	-	-	-	-	+	+	+	0	0	0	0	0	0	0	0	0	0	0	0	0	0	0	0	0	0	0	0	69	21.74	46	19.57	118	18.64	83	19.28	130	20	77	15.58	0	0	47	21.28
chr3_h1	98342088	98342089	m6ASite_93152	-	+	+	+	+	+	+	58	39.66	54	40.74	68	52.94	26	50	37	54.05	33	42.42	113	56.64	64	46.88	75	52	36	58.33	75	54.67	42	47.62	111	51.35	85	57.65	138	61.59	74	56.76	68	50	52	59.62
chr3_h1	98352986	98352987	m6ASite_93153	-	-	+	+	+	-	+	0	0	0	0	0	0	17	29.41	16	25	0	0	64	15.62	18	27.78	26	30.77	0	0	37	18.92	26	19.23	0	0	0	0	0	0	42	23.81	19	36.84	20	15
chr3_h1	98352992	98352993	m6ASite_93154	-	+	+	+	+	+	+	49	24.49	0	0	37	21.62	17	29.41	18	16.67	11	18.18	77	37.66	23	21.74	29	27.59	27	22.22	47	23.4	22	40.91	94	27.66	42	19.05	73	27.4	48	27.08	22	54.55	21	23.81
chr3_h1	98381223	98381224	m6ASite_93155	+	+	+	+	+	+	+	0	0	29	20.69	44	31.82	10	30	0	0	31	29.03	37	18.92	37	37.84	70	31.43	17	35.29	56	33.93	28	42.86	32	18.75	60	28.33	93	31.18	19	31.58	56	28.57	43	23.26
chr3_h1	98381268	98381269	m6ASite_93156	+	+	+	+	+	+	+	31	58.06	46	52.17	55	54.55	11	72.73	45	53.33	43	72.09	45	60	53	71.7	73	67.12	19	57.89	70	61.43	38	63.16	52	61.54	95	54.74	137	60.58	29	58.62	86	56.98	59	62.71
chr3_h1	98381282	98381283	m6ASite_93157	+	+	+	+	+	+	+	31	45.16	40	45	47	40.43	13	38.46	46	34.78	45	53.33	45	46.67	51	41.18	76	34.21	20	60	63	34.92	39	48.72	53	37.74	88	36.36	132	37.12	27	48.15	72	54.17	62	43.55
chr3_h1	98381403	98381404	m6ASite_93158	+	+	+	+	+	+	+	35	48.57	44	45.45	70	27.14	13	38.46	60	33.33	51	39.22	49	55.1	73	26.03	103	50.49	19	52.63	80	47.5	53	50.94	61	42.62	125	40.8	182	37.91	35	37.14	108	38.89	85	43.53
chr3_h1	98381426	98381427	m6ASite_93159	+	+	+	+	+	+	+	24	87.5	32	96.88	41	82.93	0	0	48	81.25	29	89.66	40	95	46	82.61	80	82.5	18	94.44	61	86.89	37	89.19	43	83.72	78	83.33	118	81.36	23	95.65	71	80.28	56	87.5
chr3_h1	98384176	98384177	m6ASite_93160	-	-	-	+	-	-	-	0	0	0	0	0	0	0	0	0	0	0	0	133	16.54	88	17.05	0	0	0	0	0	0	0	0	0	0	0	0	0	0	0	0	0	0	0	0
chr3_h1	98384235	98384236	m6ASite_93161	-	+	+	+	+	+	+	111	44.14	87	39.08	119	39.5	51	45.1	74	41.89	58	41.38	152	37.5	111	51.35	155	45.16	74	33.78	129	46.51	127	48.03	232	44.4	190	43.16	221	42.53	107	42.06	172	36.05	104	39.42
chr3_h1	98384310	98384311	m6ASite_93162	-	+	+	+	+	+	+	131	96.95	92	92.39	135	98.52	58	94.83	81	92.59	60	96.67	186	96.24	117	97.44	186	93.01	87	96.55	162	95.68	148	94.59	267	93.26	215	95.35	249	94.38	128	94.53	201	95.02	112	93.75
chr3_h1	98384367	98384368	m6ASite_93163	-	+	+	+	+	+	+	143	49.65	98	56.12	151	51.66	67	41.79	82	46.34	63	52.38	207	50.24	119	49.58	204	51.96	83	61.45	158	53.8	156	48.08	289	52.6	221	57.92	266	53.01	139	60.43	208	54.81	116	58.62
chr3_h1	98384385	98384386	m6ASite_93164	-	+	+	+	+	+	+	132	55.3	89	53.93	153	60.78	62	62.9	73	60.27	61	54.1	208	63.94	105	61.9	178	63.48	77	66.23	150	75.33	150	61.33	275	61.45	198	56.57	241	61	131	67.94	186	60.75	111	68.47
chr3_h1	98384452	98384453	m6ASite_93165	-	+	+	+	+	+	+	143	18.18	110	19.09	155	18.71	67	19.4	89	20.22	66	25.76	228	27.19	125	20.8	199	15.08	88	17.05	165	23.03	168	26.19	304	23.36	235	20.85	282	24.11	153	22.22	215	18.6	131	25.95
chr3_h1	98384463	98384464	m6ASite_93166	-	+	+	+	+	+	+	139	30.22	98	44.9	151	42.38	68	39.71	82	32.93	65	33.85	224	38.84	123	42.28	202	37.62	89	49.44	162	41.98	166	42.17	314	42.36	223	34.98	277	42.24	154	37.01	214	45.33	125	43.2
chr3_h1	98384689	98384690	m6ASite_93167	-	+	-	+	+	+	+	129	24.81	94	19.15	136	28.68	0	0	0	0	0	0	199	23.12	106	17.92	173	19.08	80	21.25	143	21.68	132	25	272	21.69	186	24.73	224	16.96	0	0	149	16.11	100	21
chr3_h1	98385044	98385045	m6ASite_93168	-	+	+	+	+	+	+	90	62.22	62	56.45	82	71.95	37	67.57	40	72.5	27	66.67	142	69.72	70	60	117	68.38	58	58.62	91	65.93	96	81.25	173	75.14	108	75.93	141	71.63	90	75.56	77	64.94	72	69.44
chr3_h1	98385276	98385277	m6ASite_93169	-	+	+	+	+	+	+	66	21.21	61	19.67	73	21.92	35	20	34	23.53	25	24	128	21.88	56	26.79	94	19.15	40	27.5	90	23.33	70	24.29	144	22.92	84	20.24	118	15.25	74	20.27	0	0	51	29.41
chr3_h1	98385422	98385423	m6ASite_93170	-	+	+	+	+	+	+	58	39.66	48	37.5	65	36.92	31	51.61	43	41.86	24	41.67	112	41.07	46	34.78	81	34.57	40	47.5	70	37.14	64	34.38	145	41.38	83	38.55	93	38.71	90	34.44	53	26.42	48	56.25
chr3_h1	98385466	98385467	m6ASite_93171	-	+	+	+	+	+	+	107	37.38	77	44.16	87	34.48	45	44.44	53	37.74	29	58.62	160	43.75	65	43.08	130	40.77	62	46.77	110	43.64	95	40	214	36.45	126	37.3	161	33.54	104	36.54	79	41.77	71	47.89
chr3_h1	98385558	98385559	m6ASite_93172	-	+	-	+	+	+	+	30	20	17	17.65	24	25	0	0	0	0	0	0	41	24.39	21	38.1	36	16.67	27	18.52	28	17.86	23	17.39	59	18.64	31	25.81	34	17.65	20	25	16	18.75	16	31.25
chr3_h1	98412257	98412258	m6ASite_93173	-	-	-	+	+	+	+	0	0	0	0	0	0	0	0	0	0	0	0	21	42.86	13	46.15	16	50	13	46.15	15	33.33	20	40	22	40.91	14	21.43	14	35.71	0	0	15	46.67	10	40
chr3_h1	98412276	98412277	m6ASite_93174	-	+	-	+	+	+	+	10	70	0	0	11	72.73	0	0	0	0	0	0	22	45.45	16	56.25	15	46.67	15	73.33	17	41.18	20	55	26	57.69	18	66.67	16	62.5	0	0	19	63.16	13	61.54
chr3_h1	98412285	98412286	m6ASite_93175	-	-	-	+	+	+	+	0	0	0	0	0	0	0	0	0	0	0	0	16	93.75	11	63.64	13	100	13	76.92	0	0	11	63.64	19	78.95	12	75	0	0	0	0	10	90	10	90
chr3_h1	98412290	98412291	m6ASite_93176	-	-	-	+	+	+	+	0	0	0	0	0	0	0	0	0	0	0	0	0	0	15	20	17	23.53	13	30.77	0	0	19	21.05	27	22.22	17	17.65	16	18.75	0	0	17	23.53	12	41.67
chr3_h1	98412295	98412296	m6ASite_93177	-	+	-	+	+	+	-	10	100	10	100	12	100	0	0	0	0	0	0	22	95.45	16	100	13	100	14	100	12	100	16	100	24	100	16	93.75	16	100	0	0	0	0	0	0
chr3_h1	98412308	98412309	m6ASite_93178	-	-	-	-	+	-	-	0	0	0	0	0	0	0	0	0	0	0	0	0	0	0	0	0	0	11	18.18	0	0	16	25	0	0	0	0	0	0	0	0	0	0	0	0
chr3_h1	98412311	98412312	m6ASite_93179	-	-	-	+	+	+	-	0	0	0	0	0	0	0	0	0	0	0	0	18	33.33	13	30.77	15	26.67	13	30.77	13	38.46	17	35.29	24	25	14	21.43	0	0	0	0	0	0	0	0
chr3_h1	98412318	98412319	m6ASite_93180	-	+	-	+	+	+	+	0	0	11	18.18	12	41.67	0	0	0	0	0	0	20	15	0	0	18	16.67	0	0	18	27.78	20	25	29	31.03	0	0	14	28.57	0	0	20	20	13	23.08
chr3_h1	98412326	98412327	m6ASite_93181	-	+	-	+	+	+	+	10	40	0	0	10	60	0	0	0	0	0	0	21	38.1	14	57.14	16	50	13	69.23	13	38.46	18	38.89	23	56.52	18	44.44	13	23.08	0	0	15	73.33	12	58.33
chr3_h1	98412343	98412344	m6ASite_93182	-	-	-	+	+	+	-	0	0	0	0	0	0	0	0	0	0	0	0	18	94.44	12	66.67	13	92.31	12	83.33	15	80	17	100	17	88.24	13	92.31	11	100	0	0	0	0	0	0
chr3_h1	98412366	98412367	m6ASite_93183	-	-	-	+	+	+	-	0	0	0	0	0	0	0	0	0	0	0	0	17	29.41	10	30	0	0	0	0	11	36.36	15	40	0	0	11	18.18	11	45.45	0	0	0	0	0	0
chr3_h1	98412500	98412501	m6ASite_93184	-	-	-	+	+	+	+	0	0	0	0	0	0	0	0	0	0	0	0	23	30.43	16	31.25	15	20	14	42.86	16	25	21	28.57	28	25	17	23.53	13	61.54	0	0	18	27.78	12	16.67
chr3_h1	98412624	98412625	m6ASite_93185	-	-	-	-	+	-	-	0	0	0	0	0	0	0	0	0	0	0	0	0	0	0	0	0	0	11	27.27	0	0	15	26.67	0	0	0	0	0	0	0	0	0	0	0	0
chr3_h1	98412758	98412759	m6ASite_93186	-	-	-	+	+	+	-	0	0	0	0	0	0	0	0	0	0	0	0	20	50	15	40	11	45.45	12	50	11	36.36	17	41.18	20	60	14	57.14	12	58.33	0	0	0	0	0	0
chr3_h1	98412797	98412798	m6ASite_93187	-	-	-	+	+	+	-	0	0	0	0	0	0	0	0	0	0	0	0	20	15	12	33.33	13	15.38	13	46.15	10	20	16	18.75	25	20	13	23.08	0	0	0	0	0	0	0	0
chr3_h1	98412942	98412943	m6ASite_93188	-	-	-	+	+	+	-	0	0	0	0	0	0	0	0	0	0	0	0	19	73.68	10	60	0	0	11	63.64	10	40	12	83.33	19	42.11	13	61.54	0	0	0	0	0	0	0	0
chr3_h1	98413069	98413070	m6ASite_93189	-	-	-	+	+	-	-	0	0	0	0	0	0	0	0	0	0	0	0	20	70	11	81.82	11	63.64	12	66.67	11	72.73	0	0	0	0	0	0	0	0	0	0	0	0	0	0
chr3_h1	98447490	98447491	m6ASite_93190	+	-	-	-	-	-	+	0	0	0	0	0	0	0	0	0	0	0	0	0	0	0	0	0	0	0	0	0	0	0	0	0	0	0	0	0	0	12	16.67	11	18.18	12	16.67
chr3_h1	98447535	98447536	m6ASite_93191	+	-	-	-	-	+	-	0	0	0	0	0	0	0	0	0	0	0	0	0	0	0	0	0	0	0	0	0	0	0	0	19	15.79	0	0	22	18.18	0	0	0	0	0	0
chr3_h1	98447619	98447620	m6ASite_93192	+	-	-	-	-	+	-	0	0	0	0	0	0	0	0	0	0	0	0	0	0	0	0	0	0	0	0	0	0	0	0	18	22.22	0	0	24	16.67	0	0	0	0	0	0
chr3_h1	98451639	98451640	m6ASite_93193	+	+	-	+	+	+	+	0	0	15	20	29	31.03	0	0	0	0	0	0	26	38.46	16	18.75	44	34.09	12	33.33	24	20.83	24	20.83	35	28.57	39	28.21	55	29.09	20	20	24	37.5	25	20
chr3_h1	98451896	98451897	m6ASite_93194	+	+	+	+	+	+	+	26	34.62	17	23.53	30	23.33	0	0	24	50	12	33.33	31	25.81	30	26.67	56	30.36	11	27.27	34	26.47	35	37.14	42	21.43	51	35.29	79	26.58	27	40.74	43	39.53	44	38.64
chr3_h1	98452083	98452084	m6ASite_93195	+	+	+	+	+	+	+	29	79.31	20	80	31	77.42	0	0	25	76	15	73.33	29	62.07	32	78.12	63	69.84	14	85.71	31	74.19	34	76.47	45	86.67	63	77.78	84	69.05	26	69.23	56	75	46	80.43
chr3_h1	98452092	98452093	m6ASite_93196	+	+	+	+	+	+	+	23	91.3	16	93.75	27	81.48	0	0	20	85	15	93.33	32	100	30	83.33	60	93.33	11	100	28	92.86	35	94.29	43	93.02	49	83.67	80	92.5	23	91.3	50	86	49	85.71
chr3_h1	98452115	98452116	m6ASite_93197	+	+	+	+	+	+	+	27	96.3	15	100	31	96.77	0	0	24	100	16	100	30	96.67	35	100	69	97.1	16	100	32	100	36	97.22	48	95.83	61	98.36	95	95.79	26	100	59	98.31	45	100
chr3_h1	9848	9849	m6ASite_93198	-	-	-	-	-	+	-	0	0	0	0	0	0	0	0	0	0	0	0	0	0	0	0	0	0	0	0	0	0	0	0	15	53.33	0	0	19	47.37	0	0	0	0	0	0
chr3_h1	98565145	98565146	m6ASite_93199	-	-	-	-	-	+	+	0	0	0	0	0	0	0	0	0	0	0	0	0	0	0	0	0	0	0	0	0	0	0	0	0	0	18	55.56	20	55	0	0	20	55	11	36.36
chr3_h1	98565160	98565161	m6ASite_93200	-	-	-	-	-	+	+	0	0	0	0	0	0	0	0	0	0	0	0	0	0	0	0	0	0	0	0	0	0	0	0	0	0	21	61.9	19	84.21	0	0	22	54.55	11	72.73
chr3_h1	98565195	98565196	m6ASite_93201	-	-	-	-	-	+	-	0	0	0	0	0	0	0	0	0	0	0	0	0	0	0	0	0	0	0	0	0	0	0	0	0	0	16	93.75	19	89.47	0	0	0	0	0	0
chr3_h1	98565223	98565224	m6ASite_93202	-	-	-	-	-	-	+	0	0	0	0	0	0	0	0	0	0	0	0	0	0	0	0	0	0	0	0	0	0	0	0	0	0	0	0	0	0	0	0	17	17.65	10	20
chr3_h1	98565234	98565235	m6ASite_93203	-	-	-	-	-	+	-	0	0	0	0	0	0	0	0	0	0	0	0	0	0	0	0	0	0	0	0	0	0	0	0	0	0	16	31.25	12	50	0	0	0	0	0	0
chr3_h1	98565241	98565242	m6ASite_93204	-	-	-	-	-	+	-	0	0	0	0	0	0	0	0	0	0	0	0	0	0	0	0	0	0	0	0	0	0	0	0	0	0	17	94.12	15	100	0	0	0	0	0	0
chr3_h1	98641900	98641901	m6ASite_93205	+	-	+	-	-	-	-	0	0	0	0	0	0	52	15.38	206	16.5	0	0	0	0	0	0	0	0	0	0	0	0	0	0	0	0	0	0	0	0	0	0	0	0	0	0
chr3_h1	98641994	98641995	m6ASite_93206	+	+	+	+	+	+	+	31	16.13	0	0	37	21.62	11	36.36	30	36.67	32	31.25	25	16	35	25.71	72	33.33	15	26.67	32	21.88	32	25	26	15.38	73	23.29	67	26.87	25	28	56	32.14	42	16.67
chr3_h1	98641995	98641996	m6ASite_93207	+	-	-	-	-	+	-	0	0	0	0	0	0	0	0	0	0	0	0	0	0	0	0	0	0	0	0	0	0	0	0	0	0	19	21.05	20	45	0	0	0	0	0	0
chr3_h1	98647070	98647071	m6ASite_93208	+	-	-	-	+	+	-	0	0	0	0	0	0	0	0	0	0	0	0	0	0	0	0	0	0	0	0	13	15.38	10	20	19	21.05	23	17.39	0	0	0	0	0	0	0	0
chr3_h1	98656907	98656908	m6ASite_93209	+	-	+	-	-	-	-	0	0	0	0	0	0	0	0	12	16.67	11	18.18	0	0	0	0	0	0	0	0	0	0	0	0	0	0	0	0	0	0	0	0	0	0	0	0
chr3_h1	98659545	98659546	m6ASite_93210	+	+	+	+	+	+	+	11	63.64	14	57.14	27	55.56	0	0	11	63.64	15	53.33	15	86.67	21	61.9	27	44.44	0	0	13	53.85	21	80.95	19	47.37	32	53.12	43	58.14	17	58.82	33	69.7	19	78.95
chr3_h1	98659551	98659552	m6ASite_93211	+	-	-	+	+	+	+	0	0	0	0	0	0	0	0	0	0	0	0	0	0	26	23.08	43	18.6	11	27.27	21	28.57	0	0	32	15.62	0	0	79	17.72	22	27.27	0	0	26	19.23
chr3_h1	98659609	98659610	m6ASite_93212	+	+	+	+	+	+	+	23	86.96	35	97.14	55	94.55	13	100	27	96.3	27	92.59	32	93.75	41	100	54	87.04	11	100	32	93.75	42	92.86	45	95.56	67	92.54	92	96.74	28	96.43	65	96.92	39	97.44
chr3_h1	98668397	98668398	m6ASite_93213	-	-	-	+	-	+	+	0	0	0	0	0	0	0	0	0	0	0	0	0	0	12	25	12	25	0	0	0	0	0	0	12	16.67	12	25	31	32.26	0	0	21	38.1	14	28.57
chr3_h1	98668422	98668423	m6ASite_93214	-	-	-	+	-	+	+	0	0	0	0	0	0	0	0	0	0	0	0	0	0	12	100	11	100	0	0	0	0	0	0	12	100	14	92.86	27	100	0	0	23	100	15	93.33
chr3_h1	98668799	98668800	m6ASite_93215	-	-	-	-	-	+	-	0	0	0	0	0	0	0	0	0	0	0	0	0	0	0	0	0	0	0	0	0	0	0	0	0	0	11	54.55	16	31.25	0	0	0	0	0	0
chr3_h1	98668830	98668831	m6ASite_93216	-	-	-	-	-	+	-	0	0	0	0	0	0	0	0	0	0	0	0	0	0	0	0	0	0	0	0	0	0	0	0	0	0	10	30	14	28.57	0	0	0	0	0	0
chr3_h1	98730915	98730916	m6ASite_93217	-	+	-	+	+	+	-	32	21.88	37	18.92	0	0	0	0	0	0	0	0	45	15.56	50	20	84	16.67	19	15.79	54	18.52	0	0	53	16.98	50	16	86	23.26	0	0	0	0	0	0
chr3_h1	98731001	98731002	m6ASite_93218	-	+	+	+	+	+	+	82	60.98	79	63.29	110	61.82	31	51.61	98	51.02	83	66.27	104	62.5	120	61.67	182	65.93	52	55.77	113	65.49	73	54.79	130	65.38	166	68.67	272	67.65	66	65.15	182	67.03	126	72.22
chr3_h1	98731053	98731054	m6ASite_93219	-	+	+	+	+	+	+	75	76	71	77.46	94	76.6	29	82.76	91	75.82	66	83.33	99	80.81	111	81.08	162	79.63	41	80.49	99	82.83	59	79.66	118	81.36	143	72.73	231	80.52	53	88.68	152	80.26	100	85
chr3_h1	98731117	98731118	m6ASite_93220	-	+	+	+	+	+	+	76	67.11	86	54.65	105	50.48	30	73.33	101	58.42	77	55.84	109	58.72	114	63.16	169	59.17	52	50	113	61.95	74	50	128	60.16	155	58.71	259	54.44	60	60	149	59.06	99	63.64
chr3_h1	98731126	98731127	m6ASite_93221	-	+	+	+	+	+	+	92	30.43	89	31.46	118	28.81	34	20.59	107	16.82	88	26.14	119	21.01	121	28.93	183	27.32	0	0	117	33.33	82	26.83	147	24.49	169	28.4	280	25.71	70	20	180	22.78	118	33.9
chr3_h1	98731153	98731154	m6ASite_93222	-	+	+	+	+	+	+	94	41.49	82	30.49	106	24.53	30	40	98	28.57	85	34.12	128	22.66	130	35.38	190	38.95	57	33.33	118	31.36	72	27.78	139	35.97	161	30.43	256	35.55	66	30.3	175	30.29	113	32.74
chr3_h1	98731197	98731198	m6ASite_93223	-	+	+	+	+	+	+	78	21.79	67	28.36	79	26.58	28	25	71	22.54	70	22.86	92	31.52	100	32	157	28.66	44	34.09	97	43.3	61	27.87	120	30	131	27.48	210	26.19	57	33.33	126	24.6	86	30.23
chr3_h1	98731200	98731201	m6ASite_93224	-	+	-	+	+	+	-	81	16.05	0	0	82	15.85	0	0	0	0	0	0	102	18.63	104	23.08	159	22.01	44	27.27	81	20.99	0	0	0	0	131	16.03	207	16.43	0	0	0	0	0	0
chr3_h1	98731227	98731228	m6ASite_93225	-	+	+	+	+	+	+	97	22.68	79	24.05	100	30	36	33.33	92	20.65	77	20.78	117	30.77	125	28	182	36.81	54	33.33	120	35	77	27.27	143	31.47	169	22.49	258	27.13	74	35.14	155	29.68	108	35.19
chr3_h1	98731232	98731233	m6ASite_93226	-	-	-	+	+	-	-	0	0	0	0	0	0	0	0	0	0	0	0	125	16	0	0	183	17.49	50	18	0	0	80	16.25	0	0	0	0	0	0	0	0	0	0	0	0
chr3_h1	98816230	98816231	m6ASite_93227	-	+	-	+	+	+	+	15	20	11	27.27	0	0	0	0	0	0	0	0	15	26.67	0	0	17	29.41	0	0	14	28.57	11	18.18	0	0	17	41.18	45	28.89	13	15.38	23	26.09	22	36.36
chr3_h1	98816234	98816235	m6ASite_93228	-	-	-	-	-	-	+	0	0	0	0	0	0	0	0	0	0	0	0	0	0	0	0	0	0	0	0	0	0	0	0	0	0	0	0	0	0	0	0	18	100	12	91.67
chr3_h1	98816241	98816242	m6ASite_93229	-	+	-	+	-	+	+	15	93.33	0	0	14	85.71	0	0	0	0	0	0	16	93.75	0	0	14	78.57	0	0	0	0	0	0	15	80	15	80	29	86.21	10	70	18	83.33	15	80
chr3_h1	98839159	98839160	m6ASite_93230	-	+	-	+	-	+	+	12	41.67	17	47.06	11	45.45	0	0	0	0	0	0	15	60	13	46.15	19	57.89	0	0	0	0	0	0	19	42.11	34	50	27	29.63	11	36.36	21	52.38	17	29.41
chr3_h1	98839211	98839212	m6ASite_93231	-	+	+	+	+	+	+	22	45.45	23	43.48	21	23.81	11	27.27	17	41.18	0	0	24	33.33	31	29.03	21	47.62	0	0	19	36.84	17	35.29	26	34.62	46	34.78	41	43.9	14	42.86	28	53.57	28	25
chr3_h1	98839236	98839237	m6ASite_93232	-	+	-	+	-	+	+	19	15.79	20	15	15	20	0	0	0	0	0	0	22	18.18	0	0	15	33.33	0	0	0	0	0	0	24	16.67	39	23.08	31	16.13	12	33.33	22	22.73	26	26.92
chr3_h1	98839242	98839243	m6ASite_93233	-	+	+	+	+	+	+	22	77.27	26	80.77	21	95.24	11	90.91	15	73.33	13	76.92	26	80.77	34	85.29	25	100	0	0	19	94.74	16	81.25	26	92.31	45	88.89	48	93.75	13	100	27	96.3	29	82.76
chr3_h1	98839290	98839291	m6ASite_93234	-	+	+	+	+	+	+	12	41.67	18	44.44	10	30	11	54.55	0	0	13	46.15	20	30	27	59.26	21	52.38	0	0	17	41.18	14	57.14	25	56	31	51.61	30	40	0	0	18	50	21	57.14
chr3_h1	98839297	98839298	m6ASite_93235	-	+	+	+	+	+	+	20	30	28	39.29	18	27.78	10	40	18	38.89	15	20	28	50	34	44.12	25	36	0	0	19	31.58	17	23.53	28	42.86	47	31.91	43	44.19	14	28.57	34	41.18	32	28.12
chr3_h1	98853989	98853990	m6ASite_93236	-	+	-	+	-	+	+	11	63.64	10	30	10	60	0	0	0	0	0	0	17	17.65	13	38.46	16	25	0	0	0	0	0	0	14	35.71	26	38.46	23	30.43	11	45.45	0	0	13	53.85
chr3_h1	98854015	98854016	m6ASite_93237	-	-	-	+	-	-	-	0	0	0	0	0	0	0	0	0	0	0	0	12	16.67	11	18.18	0	0	0	0	0	0	0	0	0	0	0	0	0	0	0	0	0	0	0	0
chr3_h1	98854044	98854045	m6ASite_93238	-	-	-	+	-	+	+	0	0	0	0	0	0	0	0	0	0	0	0	15	20	12	16.67	15	26.67	0	0	0	0	0	0	15	46.67	22	45.45	22	27.27	0	0	10	30	13	23.08
chr3_h1	98854056	98854057	m6ASite_93239	-	-	-	+	-	+	-	0	0	0	0	0	0	0	0	0	0	0	0	13	23.08	10	40	0	0	0	0	0	0	0	0	14	28.57	18	33.33	14	21.43	0	0	0	0	0	0
chr3_h1	98854342	98854343	m6ASite_93240	-	-	-	-	-	+	-	0	0	0	0	0	0	0	0	0	0	0	0	0	0	0	0	0	0	0	0	0	0	0	0	15	40	0	0	16	31.25	0	0	0	0	0	0
chr3_h1	98854391	98854392	m6ASite_93241	-	-	-	-	-	+	-	0	0	0	0	0	0	0	0	0	0	0	0	0	0	0	0	0	0	0	0	0	0	0	0	13	15.38	18	16.67	0	0	0	0	0	0	0	0
chr3_h1	98854408	98854409	m6ASite_93242	-	-	-	+	-	+	-	0	0	0	0	0	0	0	0	0	0	0	0	13	30.77	0	0	15	20	0	0	0	0	0	0	16	62.5	23	26.09	17	35.29	0	0	0	0	0	0
chr3_h1	98854448	98854449	m6ASite_93243	-	-	-	-	-	+	-	0	0	0	0	0	0	0	0	0	0	0	0	0	0	0	0	0	0	0	0	0	0	0	0	11	45.45	15	60	11	72.73	0	0	0	0	0	0
chr3_h1	98854556	98854557	m6ASite_93244	-	-	-	+	-	+	-	0	0	0	0	0	0	0	0	0	0	0	0	13	15.38	0	0	12	25	0	0	0	0	0	0	13	30.77	0	0	15	20	0	0	0	0	0	0
chr3_h1	98854739	98854740	m6ASite_93245	-	-	-	+	-	+	-	0	0	0	0	0	0	0	0	0	0	0	0	10	30	0	0	12	50	0	0	0	0	0	0	0	0	10	30	15	46.67	0	0	0	0	0	0
chr3_h1	98854917	98854918	m6ASite_93246	-	-	-	-	-	+	-	0	0	0	0	0	0	0	0	0	0	0	0	0	0	0	0	0	0	0	0	0	0	0	0	11	18.18	13	15.38	14	21.43	0	0	0	0	0	0
chr3_h1	98863023	98863024	m6ASite_93247	+	-	-	-	-	+	-	0	0	0	0	0	0	0	0	0	0	0	0	0	0	0	0	0	0	0	0	0	0	0	0	30	20	24	25	0	0	0	0	0	0	0	0
chr3_h1	98863074	98863075	m6ASite_93248	+	-	-	-	-	+	-	0	0	0	0	0	0	0	0	0	0	0	0	0	0	0	0	0	0	0	0	0	0	0	0	16	37.5	15	26.67	29	17.24	0	0	0	0	0	0
chr3_h1	98898525	98898526	m6ASite_93249	-	-	-	-	-	+	-	0	0	0	0	0	0	0	0	0	0	0	0	0	0	0	0	0	0	0	0	0	0	0	0	10	50	0	0	10	70	0	0	0	0	0	0
chr3_h1	98898534	98898535	m6ASite_93250	-	-	-	-	-	+	+	0	0	0	0	0	0	0	0	0	0	0	0	0	0	0	0	0	0	0	0	0	0	0	0	13	61.54	10	70	15	73.33	10	60	0	0	10	90
chr3_h1	98898612	98898613	m6ASite_93251	-	-	-	-	-	+	+	0	0	0	0	0	0	0	0	0	0	0	0	0	0	0	0	0	0	0	0	0	0	0	0	10	80	0	0	14	85.71	10	70	0	0	10	90
chr3_h1	98898618	98898619	m6ASite_93252	-	-	-	-	-	+	-	0	0	0	0	0	0	0	0	0	0	0	0	0	0	0	0	0	0	0	0	0	0	0	0	12	16.67	10	30	0	0	0	0	0	0	0	0
chr3_h1	98898636	98898637	m6ASite_93253	-	-	-	-	-	+	-	0	0	0	0	0	0	0	0	0	0	0	0	0	0	0	0	0	0	0	0	0	0	0	0	11	18.18	0	0	16	37.5	0	0	0	0	0	0
chr3_h1	9895528	9895529	m6ASite_93254	+	+	+	+	+	+	+	0	0	103	19.42	127	18.11	44	22.73	83	20.48	62	19.35	192	20.31	89	15.73	152	21.05	63	20.63	109	22.02	91	21.98	229	15.28	171	16.96	226	15.04	104	17.31	108	17.59	95	16.84
chr3_h1	9895554	9895555	m6ASite_93255	+	+	+	+	+	+	+	48	47.92	49	59.18	60	65	20	60	32	46.88	32	71.88	115	64.35	45	60	82	67.07	37	56.76	55	76.36	46	65.22	110	53.64	81	51.85	113	47.79	47	65.96	50	58	50	68
chr3_h1	9895580	9895581	m6ASite_93256	+	+	+	+	+	+	+	102	42.16	100	52	114	42.98	40	30	71	40.85	49	42.86	165	49.7	75	44	136	55.88	46	54.35	101	42.57	78	50	206	45.63	154	41.56	197	38.58	91	45.05	101	49.5	92	46.74
chr3_h1	9895623	9895624	m6ASite_93257	+	+	+	+	+	+	+	95	100	94	100	113	99.12	33	100	70	100	47	97.87	156	98.72	77	100	129	99.22	50	100	83	98.8	74	98.65	192	99.48	143	98.6	182	99.45	88	98.86	87	100	83	98.8
chr3_h1	9895814	9895815	m6ASite_93258	+	-	+	+	-	-	-	0	0	0	0	0	0	33	15.15	68	22.06	52	17.31	140	16.43	84	16.67	0	0	0	0	0	0	0	0	0	0	0	0	0	0	0	0	0	0	0	0
chr3_h1	9896003	9896004	m6ASite_93259	+	-	-	-	+	-	-	0	0	0	0	0	0	0	0	0	0	0	0	0	0	0	0	0	0	11	27.27	40	30	0	0	0	0	0	0	0	0	0	0	0	0	0	0
chr3_h1	9896060	9896061	m6ASite_93260	+	-	-	-	-	-	+	0	0	0	0	0	0	0	0	0	0	0	0	0	0	0	0	0	0	0	0	0	0	0	0	0	0	0	0	0	0	0	0	30	16.67	10	30
chr3_h1	98966501	98966502	m6ASite_93261	+	+	-	+	+	+	+	19	26.32	0	0	20	20	0	0	0	0	0	0	29	34.48	0	0	15	33.33	0	0	10	30	13	15.38	25	32	24	33.33	32	28.12	13	23.08	13	23.08	12	16.67
chr3_h1	98966534	98966535	m6ASite_93262	+	+	-	+	-	+	+	14	35.71	0	0	18	27.78	0	0	0	0	0	0	20	45	0	0	14	42.86	0	0	0	0	0	0	29	44.83	13	53.85	25	36	11	36.36	12	50	0	0
chr3_h1	98966653	98966654	m6ASite_93263	+	-	-	-	+	-	-	0	0	0	0	0	0	0	0	0	0	0	0	0	0	0	0	0	0	0	0	14	21.43	13	15.38	0	0	0	0	0	0	0	0	0	0	0	0
chr3_h1	98966674	98966675	m6ASite_93264	+	+	+	+	+	+	+	19	63.16	0	0	22	50	0	0	12	58.33	10	70	26	50	0	0	18	55.56	0	0	13	61.54	13	69.23	27	59.26	23	60.87	34	55.88	13	53.85	14	50	12	33.33
chr3_h1	98966680	98966681	m6ASite_93265	+	-	-	-	+	-	-	0	0	0	0	0	0	0	0	0	0	0	0	0	0	0	0	0	0	0	0	14	21.43	13	30.77	0	0	0	0	0	0	0	0	0	0	0	0
chr3_h1	98966703	98966704	m6ASite_93266	+	+	-	+	+	+	+	20	70	0	0	23	60.87	0	0	0	0	0	0	20	70	0	0	15	86.67	0	0	12	75	12	58.33	25	72	23	82.61	23	69.57	12	58.33	12	83.33	10	60
chr3_h1	98966847	98966848	m6ASite_93267	+	+	+	+	+	+	+	20	15	11	63.64	27	37.04	0	0	14	50	13	38.46	31	45.16	0	0	23	39.13	10	60	15	60	13	23.08	30	63.33	26	53.85	37	40.54	16	37.5	15	53.33	14	28.57
chr3_h1	98966868	98966869	m6ASite_93268	+	+	-	+	-	+	-	12	66.67	0	0	12	83.33	0	0	0	0	0	0	14	92.86	0	0	10	80	0	0	0	0	0	0	16	87.5	16	93.75	12	91.67	0	0	0	0	0	0
chr3_h1	98966890	98966891	m6ASite_93269	+	-	-	-	-	+	-	0	0	0	0	0	0	0	0	0	0	0	0	0	0	0	0	0	0	0	0	0	0	0	0	0	0	22	18.18	33	21.21	0	0	0	0	0	0
chr3_h1	98967099	98967100	m6ASite_93270	+	+	+	+	+	+	+	19	68.42	15	53.33	27	48.15	0	0	13	53.85	12	66.67	25	52	0	0	25	36	11	45.45	13	23.08	14	42.86	29	51.72	31	61.29	37	40.54	14	42.86	19	63.16	16	31.25
chr3_h1	98967126	98967127	m6ASite_93271	+	+	-	+	-	+	-	17	23.53	0	0	25	16	0	0	0	0	0	0	28	28.57	11	18.18	24	29.17	0	0	0	0	0	0	31	25.81	31	19.35	42	19.05	0	0	0	0	0	0
chr3_h1	98967248	98967249	m6ASite_93272	+	+	-	+	-	+	+	10	40	0	0	18	33.33	0	0	0	0	0	0	14	64.29	10	20	13	30.77	0	0	0	0	0	0	22	31.82	13	38.46	26	30.77	0	0	14	50	13	69.23
chr3_h1	98970611	98970612	m6ASite_93273	-	-	-	+	+	+	+	0	0	0	0	0	0	0	0	0	0	0	0	10	30	24	16.67	28	35.71	0	0	11	45.45	13	23.08	0	0	32	25	39	17.95	0	0	23	21.74	18	33.33
chr3_h1	98970726	98970727	m6ASite_93274	-	-	-	+	-	-	-	0	0	0	0	0	0	0	0	0	0	0	0	0	0	13	15.38	12	41.67	0	0	0	0	0	0	0	0	0	0	0	0	0	0	0	0	0	0
chr3_h1	98970741	98970742	m6ASite_93275	-	+	-	+	+	+	+	0	0	12	66.67	15	73.33	0	0	0	0	0	0	0	0	18	66.67	25	80	0	0	10	70	12	66.67	0	0	27	66.67	28	46.43	0	0	20	55	15	73.33
chr3_h1	98970786	98970787	m6ASite_93276	-	-	-	+	-	-	-	0	0	0	0	0	0	0	0	0	0	0	0	0	0	18	16.67	22	36.36	0	0	0	0	0	0	0	0	0	0	0	0	0	0	0	0	0	0
chr3_h1	98970811	98970812	m6ASite_93277	-	-	-	-	+	-	-	0	0	0	0	0	0	0	0	0	0	0	0	0	0	0	0	0	0	0	0	10	20	12	16.67	0	0	0	0	0	0	0	0	0	0	0	0
chr3_h1	98970892	98970893	m6ASite_93278	-	-	-	+	-	+	-	0	0	0	0	0	0	0	0	0	0	0	0	0	0	15	93.33	13	84.62	0	0	0	0	0	0	0	0	12	66.67	14	71.43	0	0	0	0	0	0
chr3_h1	98970899	98970900	m6ASite_93279	-	-	-	+	-	-	-	0	0	0	0	0	0	0	0	0	0	0	0	0	0	16	37.5	11	36.36	0	0	0	0	0	0	0	0	0	0	0	0	0	0	0	0	0	0
chr3_h1	98971117	98971118	m6ASite_93280	-	-	-	-	-	+	-	0	0	0	0	0	0	0	0	0	0	0	0	0	0	0	0	0	0	0	0	0	0	0	0	0	0	11	18.18	11	18.18	0	0	0	0	0	0
chr3_h1	98971138	98971139	m6ASite_93281	-	-	-	+	-	+	-	0	0	0	0	0	0	0	0	0	0	0	0	0	0	10	90	13	100	0	0	0	0	0	0	0	0	14	100	15	100	0	0	0	0	0	0
chr3_h1	98971144	98971145	m6ASite_93282	-	-	-	+	-	+	-	0	0	0	0	0	0	0	0	0	0	0	0	0	0	11	45.45	13	84.62	0	0	0	0	0	0	0	0	14	78.57	14	71.43	0	0	0	0	0	0
chr3_h1	98971154	98971155	m6ASite_93283	-	-	-	+	-	+	-	0	0	0	0	0	0	0	0	0	0	0	0	0	0	10	100	10	100	0	0	0	0	0	0	0	0	13	100	15	93.33	0	0	0	0	0	0
chr3_h1	98971176	98971177	m6ASite_93284	-	-	-	+	-	+	-	0	0	0	0	0	0	0	0	0	0	0	0	0	0	10	20	10	50	0	0	0	0	0	0	0	0	12	16.67	13	15.38	0	0	0	0	0	0
chr3_h1	98971191	98971192	m6ASite_93285	-	-	-	-	-	+	-	0	0	0	0	0	0	0	0	0	0	0	0	0	0	0	0	0	0	0	0	0	0	0	0	0	0	12	100	11	100	0	0	0	0	0	0
chr3_h1	99091633	99091634	m6ASite_93286	+	-	-	-	-	+	-	0	0	0	0	0	0	0	0	0	0	0	0	0	0	0	0	0	0	0	0	0	0	0	0	0	0	10	40	11	27.27	0	0	0	0	0	0
chr3_h1	99091644	99091645	m6ASite_93287	+	-	-	-	-	+	-	0	0	0	0	0	0	0	0	0	0	0	0	0	0	0	0	0	0	0	0	0	0	0	0	0	0	10	40	10	20	0	0	0	0	0	0
chr3_h1	99091678	99091679	m6ASite_93288	+	-	-	-	-	+	-	0	0	0	0	0	0	0	0	0	0	0	0	0	0	0	0	0	0	0	0	0	0	0	0	0	0	11	90.91	11	100	0	0	0	0	0	0
chr3_h1	99091686	99091687	m6ASite_93289	+	-	-	-	-	+	-	0	0	0	0	0	0	0	0	0	0	0	0	0	0	0	0	0	0	0	0	0	0	0	0	0	0	11	63.64	11	45.45	0	0	0	0	0	0
chr3_h1	99091703	99091704	m6ASite_93290	+	-	-	-	-	+	-	0	0	0	0	0	0	0	0	0	0	0	0	0	0	0	0	0	0	0	0	0	0	0	0	0	0	10	100	10	90	0	0	0	0	0	0
chr3_h1	99192058	99192059	m6ASite_93291	-	-	+	+	+	+	+	0	0	0	0	0	0	16	25	24	25	21	23.81	43	20.93	0	0	64	18.75	0	0	33	24.24	28	21.43	0	0	44	29.55	86	15.12	22	27.27	50	16	0	0
chr3_h1	99192074	99192075	m6ASite_93292	-	+	+	+	+	+	+	21	28.57	21	33.33	40	27.5	0	0	23	26.09	16	50	47	27.66	28	42.86	61	29.51	15	26.67	36	30.56	27	33.33	44	22.73	50	24	87	24.14	19	15.79	60	33.33	39	20.51
chr3_h1	99192085	99192086	m6ASite_93293	-	+	+	+	+	+	+	18	100	17	100	28	96.43	10	100	16	100	16	100	35	94.29	20	100	47	95.74	14	92.86	27	100	22	100	35	97.14	37	100	53	98.11	0	0	46	97.83	23	100
chr3_h1	99192140	99192141	m6ASite_93294	-	+	+	+	+	+	+	22	45.45	24	45.83	33	36.36	15	53.33	18	33.33	15	33.33	42	42.86	26	53.85	52	59.62	12	58.33	31	48.39	26	61.54	40	45	42	59.52	72	50	19	57.89	53	60.38	32	34.38
chr3_h1	99207619	99207620	m6ASite_93295	-	-	-	-	-	-	+	0	0	0	0	0	0	0	0	0	0	0	0	0	0	0	0	0	0	0	0	0	0	0	0	0	0	0	0	0	0	11	27.27	10	20	0	0
chr3_h1	99280908	99280909	m6ASite_93296	-	-	-	-	-	+	-	0	0	0	0	0	0	0	0	0	0	0	0	0	0	0	0	0	0	0	0	0	0	0	0	11	72.73	0	0	25	96	0	0	0	0	0	0
chr3_h1	99280921	99280922	m6ASite_93297	-	-	-	-	-	+	-	0	0	0	0	0	0	0	0	0	0	0	0	0	0	0	0	0	0	0	0	0	0	0	0	11	81.82	0	0	21	71.43	0	0	0	0	0	0
chr3_h1	99280938	99280939	m6ASite_93298	-	-	-	-	-	+	-	0	0	0	0	0	0	0	0	0	0	0	0	0	0	0	0	0	0	0	0	0	0	0	0	11	81.82	0	0	23	91.3	0	0	0	0	0	0
chr3_h1	99280975	99280976	m6ASite_93299	-	-	-	-	-	+	-	0	0	0	0	0	0	0	0	0	0	0	0	0	0	0	0	0	0	0	0	0	0	0	0	11	18.18	0	0	22	22.73	0	0	0	0	0	0
chr3_h1	99280987	99280988	m6ASite_93300	-	-	-	-	-	+	-	0	0	0	0	0	0	0	0	0	0	0	0	0	0	0	0	0	0	0	0	0	0	0	0	11	54.55	0	0	19	73.68	0	0	0	0	0	0
chr3_h1	99280999	99281000	m6ASite_93301	-	-	-	-	-	+	-	0	0	0	0	0	0	0	0	0	0	0	0	0	0	0	0	0	0	0	0	0	0	0	0	10	100	0	0	19	89.47	0	0	0	0	0	0
chr3_h1	99317976	99317977	m6ASite_93302	-	+	+	+	-	+	+	12	16.67	0	0	19	31.58	0	0	13	15.38	16	25	20	40	17	23.53	20	35	0	0	0	0	0	0	25	28	23	30.43	49	18.37	0	0	27	22.22	21	42.86
chr3_h1	99317994	99317995	m6ASite_93303	-	+	+	+	+	+	+	14	28.57	12	33.33	16	43.75	0	0	10	30	15	26.67	14	35.71	12	16.67	17	47.06	0	0	16	43.75	13	38.46	23	52.17	17	41.18	41	34.15	0	0	27	48.15	18	72.22
chr3_h1	99318150	99318151	m6ASite_93304	-	-	-	-	-	+	-	0	0	0	0	0	0	0	0	0	0	0	0	0	0	0	0	0	0	0	0	0	0	0	0	23	17.39	18	16.67	0	0	0	0	0	0	0	0
chr3_h1	99322345	99322346	m6ASite_93305	-	+	-	-	-	+	-	12	25	10	20	10	20	0	0	0	0	0	0	0	0	0	0	0	0	0	0	0	0	0	0	0	0	16	18.75	25	24	0	0	0	0	0	0
chr3_h1	99323035	99323036	m6ASite_93306	-	-	-	+	-	-	+	0	0	0	0	0	0	0	0	0	0	0	0	0	0	16	18.75	15	20	0	0	0	0	0	0	0	0	0	0	0	0	12	25	26	26.92	0	0
chr3_h1	99323056	99323057	m6ASite_93307	-	-	-	+	-	+	+	0	0	0	0	0	0	0	0	0	0	0	0	13	38.46	14	21.43	14	35.71	0	0	0	0	0	0	13	15.38	23	26.09	20	35	10	20	19	21.05	14	28.57
chr3_h1	99323257	99323258	m6ASite_93308	-	-	-	+	-	-	-	0	0	0	0	0	0	0	0	0	0	0	0	14	21.43	0	0	15	40	0	0	0	0	0	0	0	0	0	0	0	0	0	0	0	0	0	0
chr3_h1	99423389	99423390	m6ASite_93309	+	-	-	-	-	+	-	0	0	0	0	0	0	0	0	0	0	0	0	0	0	0	0	0	0	0	0	0	0	0	0	15	66.67	11	72.73	11	36.36	0	0	0	0	0	0
chr3_h1	9945547	9945548	m6ASite_93310	+	-	-	-	-	+	-	0	0	0	0	0	0	0	0	0	0	0	0	0	0	0	0	0	0	0	0	0	0	0	0	16	25	10	20	26	19.23	0	0	0	0	0	0
chr3_h1	99527146	99527147	m6ASite_93311	+	-	-	+	-	-	+	0	0	0	0	0	0	0	0	0	0	0	0	15	20	0	0	24	16.67	0	0	0	0	0	0	0	0	0	0	0	0	0	0	20	15	20	25
chr3_h1	99527188	99527189	m6ASite_93312	+	-	+	+	-	+	+	0	0	0	0	0	0	0	0	12	25	11	27.27	13	30.77	11	36.36	0	0	0	0	0	0	0	0	25	28	13	15.38	0	0	0	0	16	18.75	17	17.65
chr3_h1	99571438	99571439	m6ASite_93313	-	+	-	-	-	-	+	13	15.38	0	0	13	15.38	0	0	0	0	0	0	0	0	0	0	0	0	0	0	0	0	0	0	0	0	0	0	0	0	0	0	20	20	13	23.08
chr3_h1	99571444	99571445	m6ASite_93314	-	-	-	+	-	-	-	0	0	0	0	0	0	0	0	0	0	0	0	15	20	0	0	22	22.73	0	0	0	0	0	0	0	0	0	0	0	0	0	0	0	0	0	0
chr3_h1	99571451	99571452	m6ASite_93315	-	-	-	+	+	+	+	0	0	0	0	0	0	0	0	0	0	0	0	10	90	14	92.86	16	56.25	0	0	15	60	11	72.73	14	50	21	52.38	26	73.08	0	0	13	69.23	12	83.33
chr3_h1	99584782	99584783	m6ASite_93316	+	-	+	-	+	-	-	0	0	0	0	0	0	0	0	13	23.08	13	30.77	0	0	0	0	0	0	0	0	16	37.5	13	23.08	0	0	0	0	0	0	0	0	0	0	0	0
chr3_h1	99584824	99584825	m6ASite_93317	+	+	-	-	-	+	+	12	16.67	11	18.18	14	42.86	0	0	0	0	0	0	0	0	0	0	0	0	0	0	0	0	0	0	19	15.79	27	25.93	0	0	10	20	24	25	20	25
chr3_h1	99624062	99624063	m6ASite_93318	-	-	+	-	-	-	-	0	0	0	0	0	0	41	26.83	60	15	0	0	0	0	0	0	0	0	0	0	0	0	0	0	0	0	0	0	0	0	0	0	0	0	0	0
chr3_h1	99624069	99624070	m6ASite_93319	-	+	+	+	+	+	+	68	73.53	61	65.57	70	62.86	30	56.67	49	67.35	45	73.33	140	74.29	114	79.82	166	78.31	64	78.12	104	77.88	77	74.03	128	68.75	148	69.59	224	75	65	73.85	104	72.12	78	74.36
chr3_h1	99624082	99624083	m6ASite_93320	-	-	+	+	+	-	+	0	0	0	0	0	0	0	0	59	20.34	56	16.07	0	0	147	21.77	205	18.05	72	18.06	138	16.67	0	0	0	0	0	0	0	0	94	15.96	0	0	111	16.22
chr3_h1	99662842	99662843	m6ASite_93321	-	+	+	+	+	+	+	64	85.94	78	92.31	65	81.54	40	85	72	84.72	53	90.57	111	94.59	84	90.48	118	81.36	53	88.68	89	89.89	80	83.75	130	89.23	128	89.06	168	87.5	64	92.19	102	83.33	93	93.55
chr3_h1	99662893	99662894	m6ASite_93322	-	+	+	+	+	+	+	65	81.54	76	86.84	56	69.64	40	85	73	83.56	49	79.59	111	86.49	82	71.95	116	79.31	51	86.27	88	87.5	80	83.75	136	76.47	119	80.67	143	85.31	67	77.61	97	77.32	89	83.15
chr3_h1	99695499	99695500	m6ASite_93323	-	+	+	+	+	+	+	46	23.91	24	45.83	0	0	19	15.79	0	0	16	25	67	22.39	24	37.5	42	26.19	27	29.63	31	22.58	25	28	65	27.69	29	34.48	55	25.45	37	18.92	13	30.77	28	25
chr3_h1	99695703	99695704	m6ASite_93324	-	-	-	-	-	-	+	0	0	0	0	0	0	0	0	0	0	0	0	0	0	0	0	0	0	0	0	0	0	0	0	0	0	0	0	0	0	44	20.45	0	0	24	16.67
chr3_h1	99712409	99712410	m6ASite_93325	-	-	+	+	-	-	+	0	0	0	0	0	0	0	0	32	25	29	17.24	91	15.38	0	0	73	20.55	0	0	0	0	0	0	0	0	0	0	0	0	0	0	61	21.31	40	17.5
chr3_h1	99712447	99712448	m6ASite_93326	-	+	+	+	+	+	+	51	98.04	54	98.15	58	96.55	35	94.29	32	100	24	95.83	86	94.19	43	95.35	70	100	32	100	39	97.44	33	96.97	113	97.35	97	98.97	125	94.4	33	96.97	57	98.25	37	100
chr3_h1	99712461	99712462	m6ASite_93327	-	-	-	+	-	+	+	0	0	0	0	0	0	0	0	0	0	0	0	50	22	26	19.23	0	0	0	0	0	0	0	0	51	15.69	55	16.36	0	0	20	20	34	20.59	0	0
chr3_h1	99712884	99712885	m6ASite_93328	-	+	-	-	-	-	-	90	20	0	0	113	15.04	0	0	0	0	0	0	0	0	0	0	0	0	0	0	0	0	0	0	0	0	0	0	0	0	0	0	0	0	0	0
chr3_h1	99712904	99712905	m6ASite_93329	-	+	+	+	+	+	+	85	54.12	67	49.25	99	50.51	36	63.89	48	47.92	51	72.55	140	55.71	88	50	117	65.81	43	60.47	85	52.94	51	60.78	162	47.53	117	46.15	163	46.63	57	45.61	107	55.14	88	48.86
chr3_h1	99712965	99712966	m6ASite_93330	-	+	+	+	+	+	+	87	63.22	68	70.59	111	66.67	35	74.29	49	73.47	51	68.63	144	68.75	83	59.04	129	79.07	54	83.33	95	77.89	62	67.74	163	61.35	125	67.2	147	63.27	64	71.88	96	73.96	93	67.74
chr3_h1	99716709	99716710	m6ASite_93331	-	-	-	-	-	+	-	0	0	0	0	0	0	0	0	0	0	0	0	0	0	0	0	0	0	0	0	0	0	0	0	13	30.77	10	20	0	0	0	0	0	0	0	0
chr3_h1	99760638	99760639	m6ASite_93332	+	-	-	-	-	+	-	0	0	0	0	0	0	0	0	0	0	0	0	0	0	0	0	0	0	0	0	0	0	0	0	17	41.18	0	0	11	36.36	0	0	0	0	0	0
chr3_h1	99762267	99762268	m6ASite_93333	-	-	-	-	-	+	-	0	0	0	0	0	0	0	0	0	0	0	0	0	0	0	0	0	0	0	0	0	0	0	0	16	37.5	0	0	25	32	0	0	0	0	0	0
chr3_h1	99762320	99762321	m6ASite_93334	-	-	-	-	-	+	-	0	0	0	0	0	0	0	0	0	0	0	0	0	0	0	0	0	0	0	0	0	0	0	0	12	16.67	0	0	20	30	0	0	0	0	0	0
chr3_h1	99762338	99762339	m6ASite_93335	-	-	-	-	-	+	-	0	0	0	0	0	0	0	0	0	0	0	0	0	0	0	0	0	0	0	0	0	0	0	0	14	100	0	0	24	100	0	0	0	0	0	0
chr3_h1	99762350	99762351	m6ASite_93336	-	-	-	+	-	+	-	0	0	0	0	0	0	0	0	0	0	0	0	10	50	0	0	11	72.73	0	0	0	0	0	0	11	45.45	0	0	20	60	0	0	0	0	0	0
chr3_h1	99764015	99764016	m6ASite_93337	-	-	-	-	-	+	+	0	0	0	0	0	0	0	0	0	0	0	0	0	0	0	0	0	0	0	0	0	0	0	0	14	92.86	20	90	23	86.96	0	0	23	82.61	10	100
chr3_h1	99764073	99764074	m6ASite_93338	-	-	-	+	-	+	-	0	0	0	0	0	0	0	0	0	0	0	0	0	0	10	50	20	70	0	0	0	0	0	0	15	80	24	66.67	26	61.54	0	0	0	0	0	0
chr3_h1	99764166	99764167	m6ASite_93339	-	-	-	-	-	+	-	0	0	0	0	0	0	0	0	0	0	0	0	0	0	0	0	0	0	0	0	0	0	0	0	12	16.67	19	21.05	0	0	0	0	0	0	0	0
chr3_h1	99764350	99764351	m6ASite_93340	-	-	-	-	-	+	-	0	0	0	0	0	0	0	0	0	0	0	0	0	0	0	0	0	0	0	0	0	0	0	0	0	0	15	40	18	16.67	0	0	0	0	0	0
chr3_h1	99777388	99777389	m6ASite_93341	+	-	-	-	-	+	-	0	0	0	0	0	0	0	0	0	0	0	0	0	0	0	0	0	0	0	0	0	0	0	0	10	50	0	0	11	27.27	0	0	0	0	0	0
chr3_h1	99777609	99777610	m6ASite_93342	+	-	-	-	-	+	-	0	0	0	0	0	0	0	0	0	0	0	0	0	0	0	0	0	0	0	0	0	0	0	0	12	66.67	0	0	12	75	0	0	0	0	0	0
chr3_h1	99777650	99777651	m6ASite_93343	+	-	-	-	-	+	-	0	0	0	0	0	0	0	0	0	0	0	0	0	0	0	0	0	0	0	0	0	0	0	0	12	33.33	0	0	13	38.46	0	0	0	0	0	0
chr3_h1	99777779	99777780	m6ASite_93344	+	-	-	+	-	+	-	0	0	0	0	0	0	0	0	0	0	0	0	18	27.78	10	40	0	0	0	0	0	0	0	0	12	16.67	12	33.33	14	28.57	0	0	0	0	0	0
chr3_h1	99779745	99779746	m6ASite_93345	+	-	-	+	-	-	-	0	0	0	0	0	0	0	0	0	0	0	0	18	16.67	11	18.18	12	16.67	0	0	0	0	0	0	0	0	0	0	0	0	0	0	0	0	0	0
chr3_h1	99780147	99780148	m6ASite_93346	+	+	-	+	+	+	+	16	100	14	92.86	17	100	0	0	0	0	0	0	24	100	12	100	20	100	0	0	16	100	17	100	23	95.65	35	100	28	96.43	16	100	25	100	16	100
chr3_h1	99780165	99780166	m6ASite_93347	+	+	-	+	+	+	+	14	100	13	100	11	100	0	0	0	0	0	0	18	100	12	91.67	17	88.24	0	0	14	92.86	13	100	16	93.75	27	96.3	21	85.71	14	100	19	94.74	14	100
chr3_h1	99780224	99780225	m6ASite_93348	+	+	+	+	+	+	+	17	100	16	100	17	100	0	0	10	100	12	100	24	100	16	100	22	100	0	0	19	100	18	100	25	92	34	100	31	100	19	100	30	100	16	100
chr3_h1	99780247	99780248	m6ASite_93349	+	+	-	+	-	+	+	12	66.67	10	50	0	0	0	0	0	0	0	0	18	72.22	11	36.36	14	64.29	0	0	0	0	0	0	17	29.41	24	41.67	19	57.89	10	60	17	76.47	10	70
chr3_h1	99780274	99780275	m6ASite_93350	+	+	-	+	+	+	+	13	100	13	76.92	0	0	0	0	0	0	0	0	19	94.74	15	73.33	17	82.35	0	0	12	100	10	80	18	83.33	31	93.55	19	84.21	13	100	24	83.33	12	91.67
chr3_h1	99780370	99780371	m6ASite_93351	+	-	-	+	+	+	+	0	0	0	0	0	0	0	0	0	0	0	0	20	70	10	70	13	76.92	0	0	15	100	14	71.43	17	64.71	21	76.19	19	57.89	10	60	17	76.47	0	0
chr3_h1	99780401	99780402	m6ASite_93352	+	+	-	+	-	+	-	13	61.54	12	50	0	0	0	0	0	0	0	0	12	25	0	0	16	43.75	0	0	0	0	0	0	0	0	24	20.83	11	45.45	0	0	0	0	0	0
chr3_h1	99853455	99853456	m6ASite_93353	-	-	-	+	+	+	-	0	0	0	0	0	0	0	0	0	0	0	0	312	17.95	194	15.98	0	0	86	20.93	216	20.37	132	19.7	366	16.12	0	0	381	15.49	0	0	0	0	0	0
chr3_h1	99853466	99853467	m6ASite_93354	-	-	+	+	+	-	+	0	0	0	0	0	0	70	18.57	103	16.5	0	0	188	26.6	131	19.08	179	20.67	68	27.94	136	22.79	84	16.67	0	0	0	0	0	0	88	19.32	164	17.68	101	18.81
chr3_h1	99853476	99853477	m6ASite_93355	-	+	-	+	+	+	+	309	18.77	0	0	265	18.49	0	0	0	0	0	0	338	17.46	218	21.1	309	19.74	103	19.42	233	24.03	149	19.46	394	18.78	0	0	409	18.09	162	17.9	265	19.25	187	17.11
chr3_h1	99853695	99853696	m6ASite_93356	-	+	+	-	-	+	+	32	18.75	21	19.05	38	23.68	12	16.67	15	26.67	0	0	0	0	0	0	0	0	0	0	0	0	0	0	42	23.81	37	24.32	28	21.43	20	25	0	0	15	20
chr3_h1	99873176	99873177	m6ASite_93357	-	+	-	-	+	+	-	15	20	0	0	13	38.46	0	0	0	0	0	0	0	0	0	0	0	0	14	28.57	19	21.05	0	0	19	31.58	18	16.67	0	0	0	0	0	0	0	0
chr3_h1	99873222	99873223	m6ASite_93358	-	-	-	-	-	-	+	0	0	0	0	0	0	0	0	0	0	0	0	0	0	0	0	0	0	0	0	0	0	0	0	0	0	0	0	0	0	14	21.43	0	0	19	21.05
chr3_h1	99873271	99873272	m6ASite_93359	-	+	-	+	+	+	+	22	95.45	15	86.67	28	85.71	0	0	0	0	0	0	29	96.55	24	91.67	24	95.83	17	100	23	95.65	10	100	26	88.46	24	91.67	29	93.1	10	90	21	85.71	13	92.31
chr3_h1	99873554	99873555	m6ASite_93360	-	-	-	+	+	-	+	0	0	0	0	0	0	0	0	0	0	0	0	16	18.75	0	0	20	20	11	27.27	17	17.65	0	0	0	0	0	0	0	0	0	0	17	23.53	10	20
chr3_h1	99942769	99942770	m6ASite_93361	+	+	+	+	+	+	+	132	26.52	122	27.87	145	22.76	72	29.17	70	24.29	65	30.77	225	28.89	132	25.76	224	25.45	100	27	172	24.42	111	35.14	313	28.75	186	29.57	267	27.72	106	16.98	149	30.87	168	29.76
chr3_h1	99942810	99942811	m6ASite_93362	+	+	+	+	+	+	+	62	67.74	52	57.69	71	73.24	30	70	36	55.56	36	77.78	117	74.36	63	71.43	96	76.04	59	71.19	70	72.86	55	67.27	153	70.59	94	75.53	136	77.21	46	69.57	72	69.44	86	66.28
chr3_h1	99942848	99942849	m6ASite_93363	+	+	-	-	-	-	+	20	25	16	18.75	0	0	0	0	0	0	0	0	0	0	0	0	0	0	0	0	0	0	0	0	0	0	0	0	0	0	21	19.05	25	24	0	0
chr3_h1	99942956	99942957	m6ASite_93364	+	+	+	+	+	+	+	49	55.1	42	71.43	53	73.58	14	71.43	22	59.09	22	59.09	88	73.86	51	62.75	80	77.5	39	64.1	54	72.22	46	67.39	93	64.52	58	65.52	87	62.07	46	71.74	58	70.69	59	74.58
chr3_h1	99942968	99942969	m6ASite_93365	+	+	+	+	+	+	+	47	76.6	43	79.07	48	85.42	14	85.71	20	90	22	81.82	84	90.48	49	87.76	75	94.67	40	90	50	90	45	80	84	82.14	49	89.8	84	86.9	45	97.78	58	91.38	49	91.84
chr3_h1	99943008	99943009	m6ASite_93366	+	+	+	+	+	+	+	35	80	36	97.22	39	87.18	12	100	11	100	20	90	72	94.44	40	92.5	55	92.73	30	90	41	95.12	29	93.1	70	85.71	41	90.24	60	95	38	78.95	46	93.48	44	90.91
chr3_h1	99943015	99943016	m6ASite_93367	+	+	+	+	+	+	+	46	69.57	41	73.17	49	67.35	15	73.33	17	70.59	21	66.67	88	73.86	49	65.31	76	77.63	37	81.08	48	83.33	42	80.95	87	66.67	51	76.47	88	70.45	46	69.57	58	70.69	56	73.21
chr3_h1	99943068	99943069	m6ASite_93368	+	-	+	-	-	-	-	0	0	0	0	0	0	10	20	21	19.05	12	16.67	0	0	0	0	0	0	0	0	0	0	0	0	0	0	0	0	0	0	0	0	0	0	0	0
chr3_h1	99973554	99973555	m6ASite_93369	-	-	+	-	-	+	-	0	0	0	0	0	0	0	0	12	16.67	20	25	0	0	0	0	0	0	0	0	0	0	0	0	13	15.38	44	18.18	42	16.67	0	0	0	0	0	0
chr3_h1	99973560	99973561	m6ASite_93370	-	-	-	-	-	+	-	0	0	0	0	0	0	0	0	0	0	0	0	0	0	0	0	0	0	0	0	0	0	0	0	12	16.67	0	0	38	15.79	0	0	0	0	0	0
chr3_h1	9997432	9997433	m6ASite_93371	+	-	-	+	+	+	+	0	0	0	0	0	0	0	0	0	0	0	0	0	0	12	41.67	23	21.74	0	0	12	16.67	10	20	14	21.43	0	0	17	35.29	0	0	25	24	11	45.45
chr4_h1	10008910	10008911	m6ASite_93372	+	-	-	-	-	+	-	0	0	0	0	0	0	0	0	0	0	0	0	0	0	0	0	0	0	0	0	0	0	0	0	11	54.55	10	30	10	50	0	0	0	0	0	0
chr4_h1	10009199	10009200	m6ASite_93373	+	-	-	-	-	+	-	0	0	0	0	0	0	0	0	0	0	0	0	0	0	0	0	0	0	0	0	0	0	0	0	10	70	0	0	10	50	0	0	0	0	0	0
chr4_h1	10009217	10009218	m6ASite_93374	+	-	-	-	-	+	-	0	0	0	0	0	0	0	0	0	0	0	0	0	0	0	0	0	0	0	0	0	0	0	0	11	36.36	10	30	11	27.27	0	0	0	0	0	0
chr4_h1	10009278	10009279	m6ASite_93375	+	-	-	-	-	+	-	0	0	0	0	0	0	0	0	0	0	0	0	0	0	0	0	0	0	0	0	0	0	0	0	12	41.67	0	0	12	41.67	0	0	0	0	0	0
chr4_h1	10009298	10009299	m6ASite_93376	+	-	-	-	-	+	-	0	0	0	0	0	0	0	0	0	0	0	0	0	0	0	0	0	0	0	0	0	0	0	0	12	58.33	10	30	10	70	0	0	0	0	0	0
chr4_h1	10009330	10009331	m6ASite_93377	+	-	-	-	-	+	-	0	0	0	0	0	0	0	0	0	0	0	0	0	0	0	0	0	0	0	0	0	0	0	0	12	83.33	0	0	12	91.67	0	0	0	0	0	0
chr4_h1	10009354	10009355	m6ASite_93378	+	-	-	-	-	+	-	0	0	0	0	0	0	0	0	0	0	0	0	0	0	0	0	0	0	0	0	0	0	0	0	10	20	10	60	0	0	0	0	0	0	0	0
chr4_h1	10009381	10009382	m6ASite_93379	+	-	-	-	-	+	-	0	0	0	0	0	0	0	0	0	0	0	0	0	0	0	0	0	0	0	0	0	0	0	0	11	100	0	0	11	90.91	0	0	0	0	0	0
chr4_h1	10009401	10009402	m6ASite_93380	+	-	-	-	-	+	-	0	0	0	0	0	0	0	0	0	0	0	0	0	0	0	0	0	0	0	0	0	0	0	0	10	20	0	0	11	45.45	0	0	0	0	0	0
chr4_h1	10078549	10078550	m6ASite_93381	-	-	+	+	+	-	-	0	0	0	0	0	0	0	0	13	15.38	17	23.53	40	20	33	15.15	32	18.75	12	16.67	23	17.39	0	0	0	0	0	0	0	0	0	0	0	0	0	0
chr4_h1	10078556	10078557	m6ASite_93382	-	+	-	+	+	+	-	15	73.33	0	0	13	76.92	0	0	0	0	0	0	21	76.19	18	66.67	15	80	0	0	12	91.67	11	72.73	32	71.88	22	68.18	20	90	0	0	0	0	0	0
chr4_h1	10078561	10078562	m6ASite_93383	-	+	-	+	-	+	-	16	87.5	15	80	29	75.86	0	0	0	0	0	0	22	90.91	23	78.26	19	89.47	0	0	0	0	0	0	28	82.14	27	96.3	29	62.07	0	0	0	0	0	0
chr4_h1	10078565	10078566	m6ASite_93384	-	-	+	-	-	-	-	0	0	0	0	0	0	16	18.75	0	0	18	16.67	0	0	0	0	0	0	0	0	0	0	0	0	0	0	0	0	0	0	0	0	0	0	0	0
chr4_h1	10078572	10078573	m6ASite_93385	-	-	-	-	-	-	+	0	0	0	0	0	0	0	0	0	0	0	0	0	0	0	0	0	0	0	0	0	0	0	0	0	0	0	0	0	0	0	0	39	15.38	21	28.57
chr4_h1	10078590	10078591	m6ASite_93386	-	+	+	+	+	+	+	27	37.04	20	25	43	30.23	0	0	14	28.57	17	35.29	40	50	39	43.59	38	52.63	11	36.36	23	52.17	20	50	61	49.18	48	37.5	57	50.88	14	64.29	35	45.71	21	42.86
chr4_h1	10078607	10078608	m6ASite_93387	-	+	+	+	+	+	+	28	46.43	17	64.71	41	65.85	13	30.77	14	78.57	17	70.59	42	64.29	35	54.29	26	76.92	11	81.82	20	85	21	76.19	63	66.67	45	51.11	50	74	15	80	34	67.65	19	47.37
chr4_h1	10078627	10078628	m6ASite_93388	-	+	-	+	-	-	-	30	20	0	0	37	16.22	0	0	0	0	0	0	35	25.71	0	0	34	20.59	0	0	0	0	0	0	0	0	0	0	0	0	0	0	0	0	0	0
chr4_h1	10083946	10083947	m6ASite_93389	-	+	+	+	-	+	+	18	50	0	0	11	36.36	0	0	14	21.43	11	27.27	16	56.25	16	62.5	16	56.25	0	0	0	0	0	0	12	75	15	46.67	17	17.65	0	0	21	42.86	10	40
chr4_h1	10083954	10083955	m6ASite_93390	-	-	-	-	+	-	-	0	0	0	0	0	0	0	0	0	0	0	0	0	0	0	0	0	0	0	0	16	18.75	10	20	0	0	0	0	0	0	0	0	0	0	0	0
chr4_h1	10083962	10083963	m6ASite_93391	-	-	-	+	+	+	+	0	0	0	0	0	0	0	0	0	0	0	0	23	30.43	18	44.44	18	27.78	12	33.33	0	0	13	15.38	19	15.79	25	28	25	20	0	0	20	35	18	16.67
chr4_h1	10083980	10083981	m6ASite_93392	-	-	-	-	-	+	-	0	0	0	0	0	0	0	0	0	0	0	0	0	0	0	0	0	0	0	0	0	0	0	0	12	16.67	19	21.05	0	0	0	0	0	0	0	0
chr4_h1	10083994	10083995	m6ASite_93393	-	+	-	+	+	+	+	26	34.62	0	0	14	42.86	0	0	0	0	0	0	22	27.27	16	50	22	18.18	12	16.67	17	23.53	0	0	19	63.16	30	33.33	21	23.81	0	0	23	17.39	19	21.05
chr4_h1	10084118	10084119	m6ASite_93394	-	-	-	+	+	+	+	0	0	0	0	0	0	0	0	0	0	0	0	20	15	14	35.71	24	37.5	11	36.36	17	41.18	0	0	16	31.25	24	16.67	23	21.74	11	18.18	20	30	20	30
chr4_h1	10084178	10084179	m6ASite_93395	-	+	-	+	-	+	-	24	50	0	0	13	38.46	0	0	0	0	0	0	12	58.33	12	58.33	22	63.64	0	0	0	0	0	0	17	41.18	19	42.11	19	42.11	0	0	0	0	0	0
chr4_h1	10084208	10084209	m6ASite_93396	-	+	+	+	+	+	+	23	43.48	0	0	13	38.46	0	0	15	46.67	11	45.45	20	45	12	58.33	20	40	10	60	17	41.18	10	50	20	30	22	45.45	23	39.13	10	70	19	47.37	17	47.06
chr4_h1	10084251	10084252	m6ASite_93397	-	+	-	+	+	+	+	22	50	0	0	12	41.67	0	0	0	0	0	0	18	77.78	10	70	18	72.22	0	0	16	81.25	11	63.64	19	57.89	20	75	23	73.91	0	0	16	56.25	15	53.33
chr4_h1	10110159	10110160	m6ASite_93398	-	-	-	+	+	+	+	0	0	0	0	0	0	0	0	0	0	0	0	2409	17.68	2580	15.08	3683	15.29	913	18.4	2236	17.31	1738	18.18	3057	15.08	3696	15.07	3693	15.41	1463	15.86	2993	15.8	0	0
chr4_h1	10110203	10110204	m6ASite_93399	-	+	+	+	+	+	+	2311	77.28	2384	76.93	3009	77.83	1020	74.22	2184	74.77	2296	75.96	2560	80.7	2685	79.7	3857	80.22	984	81.71	2360	82.67	1881	82.35	3245	78.67	3884	78.63	3959	79.69	1559	80.76	3242	79.52	2215	78.87
chr4_h1	10110250	10110251	m6ASite_93400	-	+	+	+	+	+	+	1935	93.44	1986	90.43	2515	91.49	880	91.36	1856	91.06	1906	91.24	2262	93.28	2288	93.27	3463	93.79	852	96.01	2113	94.56	1663	93.27	2773	92.39	3327	92.64	3350	92.99	1341	95.45	2618	94.31	1864	93.08
chr4_h1	10112538	10112539	m6ASite_93401	-	-	-	+	-	-	-	0	0	0	0	0	0	0	0	0	0	0	0	19	15.79	0	0	20	45	0	0	0	0	0	0	0	0	0	0	0	0	0	0	0	0	0	0
chr4_h1	10132870	10132871	m6ASite_93402	+	+	-	-	-	-	-	39	17.95	0	0	26	19.23	0	0	0	0	0	0	0	0	0	0	0	0	0	0	0	0	0	0	0	0	0	0	0	0	0	0	0	0	0	0
chr4_h1	10132920	10132921	m6ASite_93403	+	+	+	+	+	+	+	38	94.74	29	93.1	24	87.5	14	78.57	14	85.71	20	100	33	90.91	17	76.47	31	90.32	14	92.86	25	88	11	100	50	88	41	90.24	50	92	13	84.62	21	85.71	13	84.62
chr4_h1	10132936	10132937	m6ASite_93404	+	+	+	+	+	+	+	37	16.22	30	33.33	0	0	15	20	0	0	17	17.65	37	35.14	19	21.05	0	0	12	25	27	29.63	14	21.43	53	22.64	36	25	52	19.23	13	15.38	24	20.83	11	27.27
chr4_h1	10132968	10132969	m6ASite_93405	+	+	+	+	+	+	+	37	97.3	24	100	26	100	14	92.86	13	100	20	100	34	97.06	18	88.89	27	96.3	12	100	25	96	15	93.33	53	96.23	40	100	54	92.59	13	92.31	24	95.83	10	90
chr4_h1	10195938	10195939	m6ASite_93406	-	+	+	+	+	+	+	11	90.91	16	93.75	19	100	0	0	10	100	13	100	18	100	12	91.67	15	93.33	0	0	11	100	10	80	33	90.91	15	100	25	96	13	92.31	16	87.5	10	100
chr4_h1	10195995	10195996	m6ASite_93407	-	+	-	+	-	+	+	10	60	15	60	17	35.29	0	0	0	0	0	0	18	61.11	11	45.45	15	60	0	0	0	0	0	0	32	59.38	16	43.75	25	44	13	38.46	12	58.33	10	30
chr4_h1	10202375	10202376	m6ASite_93408	+	+	+	+	+	+	+	23	60.87	15	40	31	80.65	12	41.67	25	76	17	70.59	30	83.33	24	83.33	38	81.58	11	90.91	18	77.78	15	86.67	54	81.48	36	61.11	42	71.43	17	88.24	34	85.29	20	65
chr4_h1	10202407	10202408	m6ASite_93409	+	-	-	-	+	-	-	0	0	0	0	0	0	0	0	0	0	0	0	0	0	0	0	0	0	0	0	33	18.18	22	22.73	0	0	0	0	0	0	0	0	0	0	0	0
chr4_h1	102635	102636	m6ASite_93410	-	+	+	+	+	+	+	26	57.69	22	59.09	36	66.67	19	68.42	20	60	16	81.25	54	57.41	27	51.85	51	66.67	17	64.71	33	57.58	29	58.62	50	76	43	60.47	57	57.89	22	45.45	40	60	31	67.74
chr4_h1	102642	102643	m6ASite_93411	-	+	+	+	+	+	+	23	91.3	22	100	35	94.29	17	100	16	100	14	92.86	43	95.35	27	96.3	42	97.62	12	83.33	27	96.3	20	95	43	100	40	92.5	45	93.33	13	100	32	100	26	100
chr4_h1	102665	102666	m6ASite_93412	-	-	-	-	+	-	-	0	0	0	0	0	0	0	0	0	0	0	0	0	0	0	0	0	0	0	0	32	15.62	21	23.81	0	0	0	0	0	0	0	0	0	0	0	0
chr4_h1	102674	102675	m6ASite_93413	-	-	+	-	-	-	-	0	0	0	0	0	0	20	25	0	0	17	17.65	0	0	0	0	0	0	0	0	0	0	0	0	0	0	0	0	0	0	0	0	0	0	0	0
chr4_h1	102689	102690	m6ASite_93414	-	-	+	-	-	-	-	0	0	0	0	0	0	18	22.22	0	0	12	25	0	0	0	0	0	0	0	0	0	0	0	0	0	0	0	0	0	0	0	0	0	0	0	0
chr4_h1	102693	102694	m6ASite_93415	-	-	-	-	-	-	+	0	0	0	0	0	0	0	0	0	0	0	0	0	0	0	0	0	0	0	0	0	0	0	0	0	0	0	0	0	0	21	19.05	0	0	33	15.15
chr4_h1	102698	102699	m6ASite_93416	-	+	+	+	+	+	+	23	52.17	20	60	32	43.75	20	55	16	62.5	14	50	50	58	24	70.83	44	63.64	15	53.33	36	69.44	24	66.67	48	68.75	43	62.79	60	71.67	20	70	38	65.79	31	54.84
chr4_h1	10277764	10277765	m6ASite_93417	+	-	+	+	+	+	+	0	0	0	0	0	0	15	20	13	38.46	0	0	36	33.33	18	27.78	36	19.44	11	27.27	24	33.33	18	16.67	43	20.93	25	28	39	25.64	17	41.18	0	0	18	33.33
chr4_h1	10277870	10277871	m6ASite_93418	+	+	-	+	+	+	+	0	0	19	21.05	26	30.77	0	0	0	0	0	0	36	25	20	40	35	17.14	11	18.18	26	42.31	18	27.78	41	34.15	26	50	40	40	15	33.33	16	37.5	18	44.44
chr4_h1	10278394	10278395	m6ASite_93419	+	-	-	-	-	-	+	0	0	0	0	0	0	0	0	0	0	0	0	0	0	0	0	0	0	0	0	0	0	0	0	0	0	0	0	0	0	0	0	18	16.67	19	42.11
chr4_h1	10278456	10278457	m6ASite_93420	+	-	-	-	-	-	+	0	0	0	0	0	0	0	0	0	0	0	0	0	0	0	0	0	0	0	0	0	0	0	0	0	0	0	0	0	0	18	16.67	15	20	14	28.57
chr4_h1	10278522	10278523	m6ASite_93421	+	-	-	-	+	+	-	0	0	0	0	0	0	0	0	0	0	0	0	0	0	0	0	0	0	11	18.18	28	17.86	0	0	48	22.92	25	24	43	23.26	0	0	0	0	0	0
chr4_h1	10278588	10278589	m6ASite_93422	+	+	-	+	+	+	+	10	100	0	0	17	100	0	0	0	0	0	0	26	96.15	15	100	20	90	0	0	17	94.12	13	92.31	28	92.86	13	100	27	96.3	11	90.91	0	0	15	100
chr4_h1	10278601	10278602	m6ASite_93423	+	+	-	+	+	+	+	10	40	0	0	15	20	0	0	0	0	0	0	25	44	14	42.86	20	45	0	0	15	33.33	11	45.45	28	35.71	13	46.15	23	21.74	13	38.46	0	0	15	53.33
chr4_h1	10279282	10279283	m6ASite_93424	+	-	-	+	-	-	-	0	0	0	0	0	0	0	0	0	0	0	0	11	27.27	11	18.18	0	0	0	0	0	0	0	0	0	0	0	0	0	0	0	0	0	0	0	0
chr4_h1	10279718	10279719	m6ASite_93425	+	-	-	+	-	+	+	0	0	0	0	0	0	0	0	0	0	0	0	15	20	11	27.27	25	16	0	0	0	0	0	0	0	0	16	37.5	25	16	13	23.08	0	0	10	40
chr4_h1	10280023	10280024	m6ASite_93426	+	+	-	+	+	+	+	11	45.45	11	72.73	19	52.63	0	0	0	0	0	0	21	38.1	12	41.67	28	42.86	0	0	17	64.71	14	28.57	28	28.57	17	47.06	32	43.75	15	66.67	11	18.18	12	50
chr4_h1	10280131	10280132	m6ASite_93427	+	+	-	+	-	+	+	11	27.27	12	41.67	0	0	0	0	0	0	0	0	22	22.73	0	0	29	24.14	0	0	0	0	0	0	0	0	17	23.53	34	17.65	16	31.25	12	16.67	14	35.71
chr4_h1	10280283	10280284	m6ASite_93428	+	-	-	+	-	+	-	0	0	0	0	0	0	0	0	0	0	0	0	12	25	12	25	23	26.09	0	0	0	0	0	0	0	0	11	18.18	16	18.75	0	0	0	0	0	0
chr4_h1	10280527	10280528	m6ASite_93429	+	+	-	+	-	-	+	0	0	11	27.27	18	27.78	0	0	0	0	0	0	20	15	14	50	28	17.86	0	0	0	0	0	0	0	0	0	0	0	0	17	17.65	0	0	15	20
chr4_h1	10280917	10280918	m6ASite_93430	+	-	+	+	+	-	+	0	0	0	0	0	0	0	0	26	15.38	14	35.71	42	19.05	32	21.88	55	25.45	16	25	29	17.24	30	26.67	0	0	0	0	0	0	23	34.78	46	21.74	34	17.65
chr4_h1	10280933	10280934	m6ASite_93431	+	+	+	+	+	+	+	30	46.67	30	46.67	37	48.65	16	56.25	26	38.46	16	43.75	44	43.18	35	54.29	58	55.17	16	62.5	31	45.16	30	53.33	51	39.22	42	45.24	66	48.48	23	56.52	44	52.27	37	51.35
chr4_h1	10280949	10280950	m6ASite_93432	+	+	+	+	+	+	+	19	42.11	24	37.5	29	20.69	12	33.33	20	30	11	45.45	30	30	24	25	43	48.84	0	0	21	52.38	24	54.17	42	30.95	36	33.33	49	34.69	18	50	34	35.29	32	50
chr4_h1	10281097	10281098	m6ASite_93433	+	-	-	-	+	-	-	0	0	0	0	0	0	0	0	0	0	0	0	0	0	0	0	0	0	0	0	19	15.79	24	20.83	0	0	0	0	0	0	0	0	0	0	0	0
chr4_h1	102852	102853	m6ASite_93434	-	+	+	+	+	+	+	19	15.79	19	31.58	28	28.57	16	31.25	19	31.58	11	27.27	0	0	22	27.27	39	33.33	12	16.67	30	30	24	37.5	45	22.22	35	25.71	0	0	0	0	31	22.58	20	20
chr4_h1	10289038	10289039	m6ASite_93435	-	+	-	+	+	+	+	20	15	26	15.38	31	25.81	0	0	0	0	0	0	30	36.67	30	43.33	27	51.85	0	0	30	26.67	17	29.41	32	34.38	36	33.33	62	32.26	17	47.06	44	50	25	36
chr4_h1	10289050	10289051	m6ASite_93436	-	-	-	+	-	-	-	0	0	0	0	0	0	0	0	0	0	0	0	40	15	0	0	33	15.15	0	0	0	0	0	0	0	0	0	0	0	0	0	0	0	0	0	0
chr4_h1	10289064	10289065	m6ASite_93437	-	+	+	+	+	+	+	16	100	20	90	38	94.74	17	88.24	20	95	17	100	40	90	29	93.1	31	96.77	11	90.91	36	100	16	93.75	41	97.56	42	88.1	68	95.59	23	91.3	50	90	32	93.75
chr4_h1	10289079	10289080	m6ASite_93438	-	+	+	+	+	+	+	17	35.29	20	30	27	25.93	14	21.43	19	36.84	18	16.67	30	23.33	22	40.91	28	42.86	13	38.46	32	46.88	17	47.06	33	21.21	38	36.84	59	23.73	19	36.84	40	35	35	20
chr4_h1	10289086	10289087	m6ASite_93439	-	+	+	+	+	+	+	19	89.47	17	64.71	30	86.67	12	83.33	15	86.67	14	78.57	29	89.66	28	82.14	32	96.88	10	90	25	84	17	64.71	30	73.33	31	83.87	55	81.82	15	93.33	41	90.24	27	70.37
chr4_h1	10289087	10289088	m6ASite_93440	-	-	+	-	-	-	-	0	0	0	0	0	0	0	0	19	21.05	17	17.65	0	0	0	0	0	0	0	0	0	0	0	0	0	0	0	0	0	0	0	0	0	0	0	0
chr4_h1	102895	102896	m6ASite_93441	-	+	+	+	+	+	+	24	37.5	23	21.74	33	36.36	18	38.89	17	35.29	0	0	50	32	24	37.5	45	42.22	16	18.75	33	39.39	26	38.46	48	41.67	34	26.47	50	30	20	25	29	27.59	22	45.45
chr4_h1	102924	102925	m6ASite_93442	-	-	-	+	-	-	-	0	0	0	0	0	0	0	0	0	0	0	0	18	16.67	0	0	12	16.67	0	0	0	0	0	0	0	0	0	0	0	0	0	0	0	0	0	0
chr4_h1	102940	102941	m6ASite_93443	-	-	-	-	+	+	+	0	0	0	0	0	0	0	0	0	0	0	0	0	0	0	0	0	0	0	0	31	25.81	20	15	0	0	33	15.15	44	15.91	19	15.79	27	25.93	24	29.17
chr4_h1	103166	103167	m6ASite_93444	-	+	-	+	+	+	+	24	29.17	0	0	31	32.26	0	0	0	0	0	0	45	17.78	18	55.56	39	35.9	0	0	28	32.14	25	32	43	34.88	28	32.14	38	28.95	21	19.05	25	20	24	20.83
chr4_h1	10322113	10322114	m6ASite_93445	-	-	-	-	-	+	-	0	0	0	0	0	0	0	0	0	0	0	0	0	0	0	0	0	0	0	0	0	0	0	0	14	35.71	0	0	17	41.18	0	0	0	0	0	0
chr4_h1	10322215	10322216	m6ASite_93446	-	-	-	-	-	+	-	0	0	0	0	0	0	0	0	0	0	0	0	0	0	0	0	0	0	0	0	0	0	0	0	13	15.38	16	25	19	15.79	0	0	0	0	0	0
chr4_h1	103228	103229	m6ASite_93447	-	-	-	+	-	-	-	0	0	0	0	0	0	0	0	0	0	0	0	0	0	17	23.53	36	19.44	0	0	0	0	0	0	0	0	0	0	0	0	0	0	0	0	0	0
chr4_h1	103248	103249	m6ASite_93448	-	+	+	+	+	+	-	13	30.77	0	0	10	50	10	40	10	50	0	0	23	52.17	12	66.67	23	47.83	0	0	14	50	12	58.33	20	60	17	35.29	18	50	0	0	0	0	0	0
chr4_h1	103255	103256	m6ASite_93449	-	-	-	-	-	+	-	0	0	0	0	0	0	0	0	0	0	0	0	0	0	0	0	0	0	0	0	0	0	0	0	0	0	24	20.83	35	20	0	0	0	0	0	0
chr4_h1	103345	103346	m6ASite_93450	-	+	+	+	+	+	+	0	0	18	22.22	20	20	14	35.71	13	23.08	0	0	32	40.62	12	33.33	35	28.57	13	15.38	20	20	15	26.67	35	17.14	0	0	35	40	17	47.06	15	20	18	33.33
chr4_h1	10348413	10348414	m6ASite_93451	-	+	+	+	+	+	+	48	35.42	32	43.75	45	33.33	18	50	35	45.71	31	35.48	83	38.55	59	45.76	60	40	32	50	54	37.04	26	46.15	86	43.02	79	46.84	107	46.73	47	40.43	61	49.18	44	54.55
chr4_h1	10348458	10348459	m6ASite_93452	-	+	+	+	+	+	+	49	69.39	33	69.7	48	62.5	19	57.89	43	74.42	31	70.97	86	67.44	55	65.45	58	70.69	29	58.62	51	50.98	30	73.33	89	69.66	89	57.3	118	67.8	45	62.22	62	53.23	52	59.62
chr4_h1	10348481	10348482	m6ASite_93453	-	+	+	+	+	+	+	51	31.37	29	17.24	45	35.56	15	53.33	35	31.43	32	37.5	85	32.94	51	31.37	64	25	25	36	48	41.67	27	51.85	72	25	80	27.5	97	25.77	44	43.18	62	29.03	39	23.08
chr4_h1	10348497	10348498	m6ASite_93454	-	+	+	+	+	+	+	51	86.27	20	75	48	93.75	20	85	37	83.78	28	78.57	104	89.42	57	82.46	61	78.69	28	85.71	51	84.31	34	91.18	85	90.59	88	89.77	106	84.91	50	84	60	78.33	50	78
chr4_h1	10348516	10348517	m6ASite_93455	-	-	+	-	-	-	-	0	0	0	0	0	0	21	19.05	42	16.67	0	0	0	0	0	0	0	0	0	0	0	0	0	0	0	0	0	0	0	0	0	0	0	0	0	0
chr4_h1	10348525	10348526	m6ASite_93456	-	-	-	+	+	-	-	0	0	0	0	0	0	0	0	0	0	0	0	54	18.52	34	26.47	36	16.67	20	20	43	30.23	23	17.39	0	0	0	0	0	0	0	0	0	0	0	0
chr4_h1	10348537	10348538	m6ASite_93457	-	+	+	+	+	+	+	52	21.15	29	31.03	58	37.93	18	33.33	40	27.5	33	21.21	99	33.33	49	34.69	66	24.24	36	22.22	59	38.98	33	24.24	91	23.08	87	36.78	105	20.95	49	26.53	62	22.58	50	26
chr4_h1	10369949	10369950	m6ASite_93458	-	-	-	-	-	-	+	0	0	0	0	0	0	0	0	0	0	0	0	0	0	0	0	0	0	0	0	0	0	0	0	0	0	0	0	0	0	32	15.62	0	0	21	19.05
chr4_h1	10397096	10397097	m6ASite_93459	+	-	-	-	-	+	-	0	0	0	0	0	0	0	0	0	0	0	0	0	0	0	0	0	0	0	0	0	0	0	0	16	31.25	22	22.73	13	15.38	0	0	0	0	0	0
chr4_h1	10397381	10397382	m6ASite_93460	+	+	-	-	-	-	-	12	16.67	0	0	18	22.22	0	0	0	0	0	0	0	0	0	0	0	0	0	0	0	0	0	0	0	0	0	0	0	0	0	0	0	0	0	0
chr4_h1	10397442	10397443	m6ASite_93461	+	+	-	+	-	+	-	12	16.67	0	0	17	29.41	0	0	0	0	0	0	19	31.58	0	0	26	19.23	0	0	0	0	0	0	21	28.57	20	25	14	42.86	0	0	0	0	0	0
chr4_h1	10397471	10397472	m6ASite_93462	+	+	-	+	-	+	-	10	100	0	0	17	94.12	0	0	0	0	0	0	22	100	10	100	24	95.83	0	0	0	0	0	0	22	95.45	21	95.24	11	100	0	0	0	0	0	0
chr4_h1	10397566	10397567	m6ASite_93463	+	-	-	+	-	+	-	0	0	0	0	0	0	0	0	0	0	0	0	24	33.33	10	30	25	36	0	0	0	0	0	0	0	0	24	41.67	13	15.38	0	0	0	0	0	0
chr4_h1	10399202	10399203	m6ASite_93464	+	+	-	+	-	+	-	11	72.73	0	0	16	50	0	0	0	0	0	0	22	77.27	0	0	20	65	0	0	0	0	0	0	21	66.67	24	70.83	16	93.75	0	0	0	0	0	0
chr4_h1	10399300	10399301	m6ASite_93465	+	+	-	+	+	+	-	12	100	0	0	19	94.74	0	0	0	0	0	0	25	96	12	100	25	100	10	100	15	100	0	0	22	100	26	100	18	88.89	0	0	0	0	0	0
chr4_h1	10399314	10399315	m6ASite_93466	+	+	-	+	+	+	-	14	42.86	0	0	17	41.18	0	0	0	0	0	0	23	56.52	11	36.36	24	41.67	11	36.36	13	46.15	0	0	21	38.1	21	52.38	18	16.67	0	0	0	0	0	0
chr4_h1	10399319	10399320	m6ASite_93467	+	+	-	+	+	+	-	14	35.71	0	0	19	52.63	0	0	0	0	0	0	23	52.17	12	58.33	22	54.55	12	41.67	15	20	0	0	20	40	23	47.83	11	36.36	0	0	0	0	0	0
chr4_h1	10399339	10399340	m6ASite_93468	+	-	-	+	+	+	-	0	0	0	0	0	0	0	0	0	0	0	0	25	24	12	50	24	20.83	10	30	16	43.75	0	0	23	47.83	23	26.09	19	26.32	0	0	0	0	0	0
chr4_h1	10399395	10399396	m6ASite_93469	+	-	-	-	+	-	-	0	0	0	0	0	0	0	0	0	0	0	0	0	0	0	0	0	0	10	30	15	20	0	0	0	0	0	0	0	0	0	0	0	0	0	0
chr4_h1	10399569	10399570	m6ASite_93470	+	+	-	+	+	+	-	15	66.67	0	0	21	47.62	0	0	0	0	0	0	24	75	11	36.36	26	53.85	13	46.15	15	33.33	0	0	27	55.56	24	58.33	24	62.5	0	0	0	0	0	0
chr4_h1	10399625	10399626	m6ASite_93471	+	+	-	+	+	+	+	11	81.82	0	0	16	18.75	0	0	0	0	0	0	20	25	10	50	25	40	11	27.27	12	41.67	0	0	18	44.44	20	30	18	33.33	21	38.1	0	0	10	20
chr4_h1	10399709	10399710	m6ASite_93472	+	+	-	+	+	+	+	13	38.46	0	0	20	35	0	0	0	0	0	0	24	25	12	41.67	27	48.15	12	58.33	14	42.86	0	0	28	35.71	25	44	27	25.93	32	40.62	0	0	13	38.46
chr4_h1	10399720	10399721	m6ASite_93473	+	-	-	-	-	-	+	0	0	0	0	0	0	0	0	0	0	0	0	0	0	0	0	0	0	0	0	0	0	0	0	0	0	0	0	0	0	28	28.57	0	0	13	15.38
chr4_h1	10399760	10399761	m6ASite_93474	+	+	-	+	+	+	-	11	81.82	0	0	13	69.23	0	0	0	0	0	0	13	92.31	0	0	26	73.08	10	80	11	90.91	0	0	19	68.42	18	66.67	18	66.67	0	0	0	0	0	0
chr4_h1	10399868	10399869	m6ASite_93475	+	-	-	+	+	+	+	0	0	0	0	0	0	0	0	0	0	0	0	30	43.33	13	38.46	29	37.93	11	54.55	18	16.67	0	0	30	40	25	40	26	50	28	53.57	0	0	12	50
chr4_h1	10399938	10399939	m6ASite_93476	+	+	-	+	+	+	+	17	23.53	0	0	22	31.82	0	0	0	0	0	0	31	32.26	15	46.67	35	17.14	12	25	20	20	11	45.45	35	17.14	29	20.69	31	25.81	32	34.38	10	20	14	50
chr4_h1	10405530	10405531	m6ASite_93477	+	+	-	-	-	-	-	20	15	12	16.67	0	0	0	0	0	0	0	0	0	0	0	0	0	0	0	0	0	0	0	0	0	0	0	0	0	0	0	0	0	0	0	0
chr4_h1	10416710	10416711	m6ASite_93478	+	+	+	-	-	-	-	32	25	0	0	56	17.86	19	21.05	46	15.22	40	20	0	0	0	0	0	0	0	0	0	0	0	0	0	0	0	0	0	0	0	0	0	0	0	0
chr4_h1	10416736	10416737	m6ASite_93479	+	+	+	+	+	+	+	29	48.28	36	52.78	57	54.39	16	50	41	29.27	37	51.35	65	58.46	70	50	102	54.9	30	46.67	72	58.33	42	30.95	69	53.62	105	51.43	147	46.94	48	43.75	87	45.98	71	59.15
chr4_h1	10416760	10416761	m6ASite_93480	+	+	+	+	+	+	+	25	64	31	74.19	47	74.47	10	70	34	73.53	29	75.86	56	73.21	53	64.15	81	66.67	28	67.86	53	79.25	33	72.73	49	75.51	82	78.05	112	75	55	74.55	72	70.83	52	78.85
chr4_h1	10416764	10416765	m6ASite_93481	+	+	-	+	+	+	+	30	23.33	29	31.03	50	22	0	0	0	0	0	0	67	19.4	61	22.95	96	27.08	30	23.33	64	28.12	39	23.08	59	16.95	95	16.84	136	19.85	57	17.54	0	0	65	15.38
chr4_h1	10416768	10416769	m6ASite_93482	+	+	+	+	+	+	+	30	16.67	33	27.27	50	30	0	0	45	24.44	40	37.5	70	25.71	64	21.88	97	28.87	29	34.48	72	20.83	49	26.53	62	22.58	105	25.71	137	24.09	57	21.05	89	25.84	71	29.58
chr4_h1	10416799	10416800	m6ASite_93483	+	+	+	+	+	+	+	33	27.27	35	25.71	0	0	19	36.84	49	24.49	39	30.77	70	18.57	70	27.14	97	24.74	0	0	66	21.21	49	16.33	70	15.71	109	20.18	161	17.39	59	18.64	91	26.37	71	28.17
chr4_h1	10416805	10416806	m6ASite_93484	+	+	+	+	+	+	+	25	56	35	68.57	55	56.36	16	50	45	68.89	35	82.86	63	69.84	63	53.97	89	56.18	27	62.96	64	64.06	49	71.43	65	56.92	93	58.06	141	71.63	53	71.7	87	60.92	64	62.5
chr4_h1	10416819	10416820	m6ASite_93485	+	+	+	+	+	+	+	22	27.27	29	31.03	38	28.95	12	25	32	18.75	33	27.27	52	21.15	30	36.67	66	24.24	0	0	43	20.93	33	21.21	50	28	77	27.27	114	22.81	40	22.5	64	25	47	25.53
chr4_h1	10416828	10416829	m6ASite_93486	+	+	+	+	+	+	+	20	35	23	43.48	29	37.93	0	0	26	34.62	26	42.31	44	27.27	35	40	65	43.08	19	57.89	41	43.9	29	51.72	36	30.56	64	32.81	99	40.4	27	40.74	52	40.38	31	29.03
chr4_h1	10416940	10416941	m6ASite_93487	+	-	-	-	-	+	-	0	0	0	0	0	0	0	0	0	0	0	0	0	0	0	0	0	0	0	0	0	0	0	0	10	20	11	27.27	28	42.86	0	0	0	0	0	0
chr4_h1	10422422	10422423	m6ASite_93488	-	+	+	+	+	+	+	183	79.78	114	81.58	153	82.35	66	71.21	101	79.21	100	85	243	85.6	161	87.58	220	84.55	95	87.37	170	87.06	122	90.16	305	86.89	212	83.49	256	85.16	108	83.33	169	90.53	123	85.37
chr4_h1	10422455	10422456	m6ASite_93489	-	+	+	+	+	+	+	339	88.2	226	87.17	291	85.57	118	88.98	188	90.43	173	87.28	402	93.03	270	88.52	384	89.58	159	88.05	290	92.41	236	89.41	515	85.24	385	82.86	435	83.68	217	88.48	330	86.36	234	84.62
chr4_h1	10440969	10440970	m6ASite_93490	-	+	+	+	+	+	+	135	28.15	132	37.12	147	29.93	60	21.67	92	31.52	95	37.89	275	33.82	133	40.6	222	34.23	90	40	121	30.58	83	26.51	373	31.37	244	26.23	333	28.23	77	32.47	153	35.95	126	29.37
chr4_h1	10440980	10440981	m6ASite_93491	-	+	+	+	+	+	+	122	84.43	127	83.46	139	84.17	59	83.05	86	75.58	94	81.91	274	83.94	135	85.19	226	88.94	88	92.05	129	81.4	84	79.76	372	78.49	236	75	332	80.12	64	82.81	148	83.11	114	78.95
chr4_h1	10441243	10441244	m6ASite_93492	-	+	+	-	-	+	+	19	36.84	22	40.91	21	42.86	0	0	14	35.71	20	25	0	0	0	0	0	0	0	0	0	0	0	0	66	28.79	36	25	41	19.51	13	23.08	20	30	15	40
chr4_h1	10467810	10467811	m6ASite_93493	+	+	+	-	-	+	+	57	35.09	40	30	47	36.17	23	39.13	42	33.33	31	22.58	0	0	0	0	0	0	0	0	0	0	0	0	149	28.19	94	29.79	138	16.67	47	19.15	69	20.29	39	23.08
chr4_h1	10468073	10468074	m6ASite_93494	+	+	+	+	+	+	+	320	84.69	276	81.52	342	80.99	146	80.14	246	77.24	220	81.36	700	85.71	434	85.25	601	88.19	250	86.8	388	86.86	234	86.32	801	79.03	604	77.81	870	80.57	227	81.5	399	85.46	325	81.54
chr4_h1	10468084	10468085	m6ASite_93495	+	+	+	+	+	+	+	345	31.59	290	36.9	355	33.24	168	42.26	257	31.13	235	39.15	717	38.08	452	37.83	602	38.37	242	40.08	404	35.64	245	39.18	849	36.51	633	31.44	892	35.87	239	35.15	412	37.62	335	35.52
chr4_h1	10515438	10515439	m6ASite_93496	-	+	+	+	+	+	+	28	96.43	23	95.65	31	96.77	14	92.86	24	100	14	100	43	93.02	53	98.11	71	95.77	15	100	42	100	31	100	62	96.77	65	93.85	60	95	30	96.67	59	94.92	29	93.1
chr4_h1	10515445	10515446	m6ASite_93497	-	+	+	+	+	+	+	46	23.91	33	36.36	42	30.95	18	44.44	30	23.33	27	18.52	53	28.3	59	27.12	77	33.77	21	52.38	63	28.57	35	20	74	40.54	76	40.79	79	29.11	43	32.56	66	25.76	41	29.27
chr4_h1	10515453	10515454	m6ASite_93498	-	-	-	-	-	+	-	0	0	0	0	0	0	0	0	0	0	0	0	0	0	0	0	0	0	0	0	0	0	0	0	83	16.87	100	21	92	16.3	0	0	0	0	0	0
chr4_h1	10515490	10515491	m6ASite_93499	-	-	-	+	-	+	+	0	0	0	0	0	0	0	0	0	0	0	0	18	38.89	20	30	22	18.18	0	0	0	0	0	0	28	32.14	26	19.23	0	0	14	28.57	24	29.17	0	0
chr4_h1	10545865	10545866	m6ASite_93500	-	+	+	+	+	+	+	86	53.49	57	57.89	71	49.3	30	40	58	41.38	42	69.05	147	53.74	86	46.51	126	54.76	60	48.33	96	56.25	64	50	150	51.33	99	43.43	208	53.85	64	42.19	112	44.64	72	52.78
chr4_h1	10545884	10545885	m6ASite_93501	-	-	-	-	+	-	-	0	0	0	0	0	0	0	0	0	0	0	0	0	0	0	0	0	0	45	20	72	15.28	50	16	0	0	0	0	0	0	0	0	0	0	0	0
chr4_h1	10546198	10546199	m6ASite_93502	-	+	+	+	+	+	+	81	34.57	55	36.36	70	31.43	35	28.57	56	28.57	35	25.71	138	40.58	76	40.79	118	34.75	53	30.19	87	45.98	55	41.82	174	41.38	101	40.59	204	37.75	69	42.03	101	46.53	79	44.3
chr4_h1	10558131	10558132	m6ASite_93503	-	+	+	+	+	+	+	60	41.67	56	33.93	70	32.86	34	44.12	47	40.43	30	36.67	88	32.95	48	39.58	87	40.23	39	41.03	70	42.86	73	46.58	137	42.34	79	30.38	143	38.46	63	36.51	67	38.81	55	38.18
chr4_h1	10558409	10558410	m6ASite_93504	-	+	+	+	+	+	+	67	55.22	53	56.6	67	53.73	38	65.79	38	68.42	29	58.62	86	72.09	35	77.14	71	67.61	36	55.56	64	59.38	61	62.3	130	58.46	65	53.85	116	57.76	58	48.28	53	56.6	34	55.88
chr4_h1	10558695	10558696	m6ASite_93505	-	+	+	+	+	+	+	47	91.49	30	80	47	87.23	24	91.67	21	95.24	18	94.44	61	95.08	30	90	54	88.89	17	100	44	88.64	32	90.62	92	94.57	38	97.37	71	94.37	38	92.11	32	87.5	24	95.83
chr4_h1	10558713	10558714	m6ASite_93506	-	+	+	+	+	+	+	59	74.58	37	67.57	59	72.88	29	68.97	22	81.82	22	77.27	77	80.52	34	55.88	62	64.52	34	70.59	51	60.78	43	72.09	124	71.77	52	69.23	87	72.41	51	68.63	38	76.32	37	59.46
chr4_h1	10558738	10558739	m6ASite_93507	-	-	+	-	+	+	-	0	0	0	0	0	0	32	15.62	25	20	0	0	0	0	0	0	0	0	26	15.38	55	25.45	0	0	0	0	51	15.69	86	16.28	0	0	0	0	0	0
chr4_h1	10558786	10558787	m6ASite_93508	-	+	+	+	+	+	+	60	95	40	95	58	98.28	31	100	24	95.83	19	100	72	97.22	32	100	58	94.83	33	96.97	56	92.86	41	100	129	96.12	49	91.84	97	96.91	51	96.08	40	97.5	35	94.29
chr4_h1	10558812	10558813	m6ASite_93509	-	+	+	+	+	+	+	54	75.93	35	80	54	83.33	30	86.67	23	65.22	15	80	68	82.35	31	77.42	59	81.36	30	93.33	49	81.63	42	83.33	118	83.9	44	75	85	84.71	48	87.5	36	80.56	32	81.25
chr4_h1	10558846	10558847	m6ASite_93510	-	+	+	+	+	+	+	65	33.85	42	23.81	55	32.73	33	39.39	22	22.73	17	35.29	76	34.21	30	56.67	64	32.81	35	45.71	53	35.85	41	43.9	125	34.4	50	30	96	40.62	52	40.38	35	34.29	36	25
chr4_h1	10558936	10558937	m6ASite_93511	-	+	+	+	+	+	+	54	27.78	39	17.95	51	21.57	32	25	18	22.22	15	26.67	66	37.88	29	20.69	53	26.42	29	27.59	50	34	39	33.33	101	37.62	42	33.33	79	32.91	50	40	29	27.59	32	37.5
chr4_h1	10558955	10558956	m6ASite_93512	-	+	+	+	+	+	+	57	31.58	37	27.03	53	28.3	27	22.22	20	15	13	46.15	66	18.18	30	26.67	64	25	34	26.47	52	28.85	38	26.32	113	22.12	45	22.22	95	16.84	50	18	33	33.33	34	17.65
chr4_h1	10558989	10558990	m6ASite_93513	-	+	+	+	+	+	+	43	65.12	30	73.33	38	76.32	19	68.42	16	75	12	66.67	53	64.15	21	76.19	48	58.33	29	62.07	45	55.56	29	79.31	96	56.25	30	56.67	68	55.88	40	57.5	19	73.68	24	66.67
chr4_h1	10559018	10559019	m6ASite_93514	-	+	+	+	+	+	+	44	20.45	32	21.88	44	29.55	26	30.77	13	30.77	13	23.08	53	30.19	28	46.43	50	34	29	34.48	46	30.43	26	19.23	93	23.66	0	0	76	23.68	39	17.95	0	0	21	23.81
chr4_h1	10559132	10559133	m6ASite_93515	-	+	-	+	+	-	-	46	17.39	0	0	43	16.28	0	0	0	0	0	0	56	16.07	23	26.09	51	23.53	28	35.71	45	24.44	0	0	0	0	0	0	0	0	0	0	0	0	0	0
chr4_h1	10559196	10559197	m6ASite_93516	-	+	+	+	+	+	+	39	66.67	18	77.78	40	82.5	15	73.33	15	73.33	0	0	47	80.85	19	84.21	45	84.44	27	92.59	34	82.35	26	80.77	76	68.42	29	86.21	55	78.18	27	74.07	17	82.35	14	57.14
chr4_h1	10559207	10559208	m6ASite_93517	-	+	-	+	+	-	-	20	15	12	16.67	20	20	0	0	0	0	0	0	0	0	13	15.38	23	34.78	13	38.46	14	21.43	19	15.79	0	0	0	0	0	0	0	0	0	0	0	0
chr4_h1	10559216	10559217	m6ASite_93518	-	+	+	+	+	+	+	34	79.41	24	75	41	78.05	13	76.92	10	50	0	0	32	93.75	18	100	40	80	28	89.29	35	71.43	19	89.47	71	78.87	26	80.77	54	70.37	29	82.76	12	83.33	19	73.68
chr4_h1	10559236	10559237	m6ASite_93519	-	+	+	+	+	+	+	39	41.03	30	20	33	51.52	17	23.53	13	46.15	0	0	53	52.83	20	60	41	68.29	28	60.71	34	52.94	24	58.33	73	50.68	29	65.52	53	39.62	33	54.55	15	53.33	20	40
chr4_h1	10559323	10559324	m6ASite_93520	-	+	+	+	+	+	+	33	27.27	21	23.81	28	17.86	11	54.55	12	25	0	0	39	33.33	21	42.86	36	19.44	17	17.65	33	27.27	24	37.5	68	16.18	0	0	41	17.07	24	41.67	0	0	18	16.67
chr4_h1	10559376	10559377	m6ASite_93521	-	+	+	+	+	+	+	49	42.86	28	42.86	46	52.17	21	52.38	10	60	0	0	49	55.1	25	56	46	50	30	50	44	47.73	31	45.16	89	56.18	34	41.18	75	44	41	53.66	16	56.25	24	58.33
chr4_h1	10559495	10559496	m6ASite_93522	-	-	+	-	-	-	-	0	0	0	0	0	0	0	0	14	21.43	10	20	0	0	0	0	0	0	0	0	0	0	0	0	0	0	0	0	0	0	0	0	0	0	0	0
chr4_h1	10581224	10581225	m6ASite_93523	-	-	-	-	-	-	+	0	0	0	0	0	0	0	0	0	0	0	0	0	0	0	0	0	0	0	0	0	0	0	0	0	0	0	0	0	0	0	0	104	21.15	62	16.13
chr4_h1	10581262	10581263	m6ASite_93524	-	-	+	-	-	-	+	0	0	0	0	0	0	0	0	35	20	42	23.81	0	0	0	0	0	0	0	0	0	0	0	0	0	0	0	0	0	0	0	0	99	16.16	65	18.46
chr4_h1	10581296	10581297	m6ASite_93525	-	+	+	+	+	+	+	57	38.6	51	39.22	61	34.43	18	27.78	34	20.59	33	36.36	82	35.37	72	31.94	101	29.7	39	30.77	77	32.47	57	19.3	87	41.38	87	35.63	109	25.69	49	24.49	95	30.53	55	27.27
chr4_h1	10581401	10581402	m6ASite_93526	-	+	+	+	+	+	+	60	36.67	48	31.25	60	28.33	18	55.56	31	38.71	31	41.94	78	42.31	70	27.14	99	35.35	41	39.02	78	37.18	55	50.91	91	28.57	93	39.78	117	31.62	59	40.68	78	29.49	54	50
chr4_h1	10581517	10581518	m6ASite_93527	-	+	+	+	+	+	+	38	71.05	21	52.38	28	82.14	10	80	21	76.19	19	89.47	38	71.05	36	66.67	56	80.36	19	68.42	35	57.14	30	73.33	44	59.09	49	69.39	59	69.49	28	60.71	30	46.67	23	65.22
chr4_h1	10581556	10581557	m6ASite_93528	-	+	+	+	+	+	+	47	31.91	28	25	36	16.67	0	0	25	24	23	30.43	61	22.95	41	24.39	74	29.73	26	30.77	49	36.73	31	16.13	72	26.39	66	21.21	79	24.05	35	37.14	46	21.74	29	17.24
chr4_h1	10581754	10581755	m6ASite_93529	-	+	+	+	+	+	+	53	96.23	32	96.88	42	100	16	100	26	96.15	25	100	74	95.95	51	98.04	84	97.62	37	100	58	98.28	41	95.12	73	94.52	65	100	90	98.89	44	97.73	54	100	34	97.06
chr4_h1	10581781	10581782	m6ASite_93530	-	+	+	+	+	+	+	56	19.64	37	24.32	46	32.61	18	27.78	0	0	25	24	71	19.72	55	21.82	89	21.35	0	0	61	26.23	42	19.05	81	22.22	70	20	99	15.15	46	17.39	55	20	36	27.78
chr4_h1	10581794	10581795	m6ASite_93531	-	+	-	-	+	+	+	44	22.73	33	18.18	32	25	0	0	0	0	0	0	0	0	0	0	0	0	28	17.86	58	20.69	0	0	66	19.7	0	0	74	17.57	39	20.51	47	19.15	26	23.08
chr4_h1	10581856	10581857	m6ASite_93532	-	+	+	+	+	+	+	36	75	28	71.43	32	71.88	14	64.29	22	77.27	18	61.11	52	69.23	39	74.36	66	69.7	30	80	41	85.37	25	68	56	69.64	43	86.05	61	80.33	36	80.56	38	76.32	24	75
chr4_h1	10581862	10581863	m6ASite_93533	-	+	+	+	+	+	+	41	39.02	23	43.48	37	51.35	12	33.33	16	62.5	20	40	54	38.89	34	41.18	59	57.63	22	22.73	45	42.22	20	70	58	46.55	45	37.78	67	58.21	30	36.67	40	50	25	56
chr4_h1	10581881	10581882	m6ASite_93534	-	+	+	+	+	+	+	52	84.62	36	86.11	47	93.62	20	75	29	86.21	23	95.65	70	94.29	49	93.88	88	86.36	37	94.59	58	91.38	40	85	81	92.59	59	89.83	84	88.1	50	96	52	88.46	32	90.62
chr4_h1	10597449	10597450	m6ASite_93535	-	-	-	-	-	+	+	0	0	0	0	0	0	0	0	0	0	0	0	0	0	0	0	0	0	0	0	0	0	0	0	0	0	43	16.28	48	16.67	41	19.51	0	0	21	23.81
chr4_h1	10614581	10614582	m6ASite_93536	-	+	+	+	+	+	+	305	31.15	285	36.84	305	32.46	142	33.8	212	41.04	200	37.5	522	35.44	402	35.32	503	36.58	236	35.59	427	35.6	281	36.3	714	37.11	512	33.4	685	34.74	245	42.86	417	32.61	381	36.22
chr4_h1	10632133	10632134	m6ASite_93537	-	-	-	+	+	+	+	0	0	0	0	0	0	0	0	0	0	0	0	18	94.44	13	92.31	27	81.48	0	0	22	90.91	11	63.64	21	85.71	33	90.91	42	90.48	0	0	31	83.87	13	92.31
chr4_h1	10632151	10632152	m6ASite_93538	-	-	-	+	-	+	-	0	0	0	0	0	0	0	0	0	0	0	0	18	27.78	0	0	29	27.59	0	0	0	0	0	0	24	20.83	32	15.62	39	20.51	0	0	0	0	0	0
chr4_h1	10632159	10632160	m6ASite_93539	-	-	-	+	-	-	-	0	0	0	0	0	0	0	0	0	0	0	0	14	28.57	0	0	16	25	0	0	0	0	0	0	0	0	0	0	0	0	0	0	0	0	0	0
chr4_h1	10632165	10632166	m6ASite_93540	-	-	-	-	-	+	+	0	0	0	0	0	0	0	0	0	0	0	0	0	0	0	0	0	0	0	0	0	0	0	0	19	26.32	30	30	42	30.95	0	0	28	28.57	12	25
chr4_h1	10632202	10632203	m6ASite_93541	-	-	-	+	+	+	+	0	0	0	0	0	0	0	0	0	0	0	0	19	100	14	100	30	100	0	0	27	100	11	100	24	100	30	96.67	41	97.56	10	100	29	89.66	13	100
chr4_h1	10632220	10632221	m6ASite_93542	-	-	-	+	+	+	+	0	0	0	0	0	0	0	0	0	0	0	0	18	100	14	71.43	30	83.33	0	0	24	87.5	12	66.67	23	86.96	32	90.62	42	88.1	0	0	29	82.76	13	69.23
chr4_h1	10632238	10632239	m6ASite_93543	-	-	-	+	-	+	-	0	0	0	0	0	0	0	0	0	0	0	0	13	100	0	0	14	85.71	0	0	0	0	0	0	12	100	16	100	18	77.78	0	0	0	0	0	0
chr4_h1	10632252	10632253	m6ASite_93544	-	-	-	+	-	+	-	0	0	0	0	0	0	0	0	0	0	0	0	12	83.33	0	0	15	86.67	0	0	0	0	0	0	10	90	18	94.44	24	83.33	0	0	0	0	0	0
chr4_h1	10632259	10632260	m6ASite_93545	-	-	-	+	+	+	+	0	0	0	0	0	0	0	0	0	0	0	0	18	61.11	12	83.33	22	59.09	0	0	21	66.67	11	72.73	20	80	29	82.76	26	65.38	0	0	17	70.59	10	80
chr4_h1	10632334	10632335	m6ASite_93546	-	-	-	+	-	+	+	0	0	0	0	0	0	0	0	0	0	0	0	12	50	11	27.27	22	22.73	0	0	0	0	0	0	14	57.14	15	33.33	24	45.83	0	0	13	15.38	11	27.27
chr4_h1	10632339	10632340	m6ASite_93547	-	-	-	+	-	-	-	0	0	0	0	0	0	0	0	0	0	0	0	0	0	11	27.27	20	15	0	0	0	0	0	0	0	0	0	0	0	0	0	0	0	0	0	0
chr4_h1	10632349	10632350	m6ASite_93548	-	-	-	+	-	+	+	0	0	0	0	0	0	0	0	0	0	0	0	19	36.84	12	50	26	65.38	0	0	0	0	0	0	22	59.09	25	48	26	50	0	0	19	57.89	12	25
chr4_h1	10632368	10632369	m6ASite_93549	-	-	-	+	-	+	+	0	0	0	0	0	0	0	0	0	0	0	0	18	94.44	12	91.67	19	94.74	0	0	0	0	0	0	21	95.24	21	90.48	28	96.43	0	0	16	100	12	83.33
chr4_h1	10632380	10632381	m6ASite_93550	-	-	-	+	-	+	+	0	0	0	0	0	0	0	0	0	0	0	0	18	33.33	12	50	24	37.5	0	0	0	0	0	0	20	40	21	38.1	29	44.83	10	60	13	53.85	0	0
chr4_h1	10632433	10632434	m6ASite_93551	-	-	-	-	-	-	+	0	0	0	0	0	0	0	0	0	0	0	0	0	0	0	0	0	0	0	0	0	0	0	0	0	0	0	0	0	0	10	20	15	20	10	20
chr4_h1	10632439	10632440	m6ASite_93552	-	-	-	+	-	+	+	0	0	0	0	0	0	0	0	0	0	0	0	18	27.78	11	36.36	27	25.93	0	0	0	0	0	0	22	40.91	23	26.09	26	34.62	10	50	14	57.14	10	30
chr4_h1	10635997	10635998	m6ASite_93553	-	-	-	-	-	+	-	0	0	0	0	0	0	0	0	0	0	0	0	0	0	0	0	0	0	0	0	0	0	0	0	19	15.79	0	0	11	18.18	0	0	0	0	0	0
chr4_h1	10636073	10636074	m6ASite_93554	-	-	-	-	-	+	-	0	0	0	0	0	0	0	0	0	0	0	0	0	0	0	0	0	0	0	0	0	0	0	0	14	21.43	0	0	11	18.18	0	0	0	0	0	0
chr4_h1	10638641	10638642	m6ASite_93555	-	-	-	+	-	-	-	0	0	0	0	0	0	0	0	0	0	0	0	14	57.14	0	0	12	58.33	0	0	0	0	0	0	0	0	0	0	0	0	0	0	0	0	0	0
chr4_h1	10654471	10654472	m6ASite_93556	+	-	-	+	-	+	-	0	0	0	0	0	0	0	0	0	0	0	0	15	86.67	0	0	10	90	0	0	0	0	0	0	0	0	13	76.92	10	70	0	0	0	0	0	0
chr4_h1	10654504	10654505	m6ASite_93557	+	-	-	+	-	-	-	0	0	0	0	0	0	0	0	0	0	0	0	16	93.75	0	0	11	100	0	0	0	0	0	0	0	0	0	0	0	0	0	0	0	0	0	0
chr4_h1	10659604	10659605	m6ASite_93558	+	+	+	+	+	-	+	45	17.78	32	15.62	40	20	19	26.32	0	0	17	17.65	62	16.13	25	20	0	0	0	0	34	20.59	20	20	0	0	0	0	0	0	0	0	17	23.53	23	21.74
chr4_h1	10659675	10659676	m6ASite_93559	+	-	-	+	-	-	+	0	0	0	0	0	0	0	0	0	0	0	0	62	19.35	23	26.09	44	18.18	0	0	0	0	0	0	0	0	0	0	0	0	21	23.81	17	23.53	25	16
chr4_h1	10659702	10659703	m6ASite_93560	+	+	-	+	+	-	+	51	23.53	26	23.08	0	0	0	0	0	0	0	0	53	22.64	24	29.17	41	21.95	21	28.57	0	0	18	50	0	0	0	0	0	0	19	15.79	27	25.93	20	25
chr4_h1	10659777	10659778	m6ASite_93561	+	+	+	+	+	+	+	81	34.57	45	55.56	62	38.71	33	36.36	40	30	33	48.48	100	39	40	37.5	69	36.23	34	44.12	54	29.63	40	35	138	27.54	84	32.14	94	37.23	45	40	42	38.1	43	27.91
chr4_h1	10659861	10659862	m6ASite_93562	+	+	+	+	+	+	+	81	27.16	50	44	66	31.82	33	33.33	43	41.86	42	28.57	100	30	42	33.33	76	25	0	0	56	39.29	42	35.71	146	32.88	89	22.47	102	27.45	45	22.22	50	40	45	31.11
chr4_h1	10659871	10659872	m6ASite_93563	+	+	-	+	-	+	+	74	16.22	47	17.02	61	22.95	0	0	0	0	0	0	82	19.51	40	22.5	58	15.52	0	0	0	0	0	0	117	26.5	0	0	81	17.28	43	23.26	43	18.6	37	16.22
chr4_h1	10659918	10659919	m6ASite_93564	+	+	+	+	+	+	+	50	36	21	23.81	33	18.18	16	31.25	27	40.74	24	25	52	38.46	27	22.22	47	27.66	22	18.18	37	37.84	21	42.86	70	34.29	46	32.61	44	43.18	28	17.86	29	31.03	27	44.44
chr4_h1	10659954	10659955	m6ASite_93565	+	+	+	+	+	+	+	73	32.88	50	22	56	28.57	34	35.29	44	31.82	39	28.21	92	34.78	42	45.24	71	38.03	34	44.12	53	43.4	38	34.21	130	33.85	79	37.97	95	35.79	45	46.67	48	43.75	44	45.45
chr4_h1	10659978	10659979	m6ASite_93566	+	+	+	+	+	+	+	64	32.81	42	26.19	56	30.36	34	52.94	40	40	41	34.15	81	35.8	39	20.51	63	28.57	23	34.78	51	31.37	37	40.54	124	29.84	80	28.75	88	29.55	35	45.71	42	28.57	40	45
chr4_h1	10659990	10659991	m6ASite_93567	+	+	+	+	+	+	+	49	79.59	26	84.62	36	88.89	14	78.57	23	65.22	23	86.96	51	86.27	25	96	40	87.5	0	0	24	75	25	76	68	82.35	48	91.67	54	70.37	24	79.17	19	73.68	27	70.37
chr4_h1	10660075	10660076	m6ASite_93568	+	+	-	+	+	+	-	48	25	28	32.14	31	19.35	0	0	0	0	0	0	64	21.88	26	15.38	0	0	20	20	0	0	23	21.74	0	0	50	22	65	24.62	0	0	0	0	0	0
chr4_h1	10660156	10660157	m6ASite_93569	+	+	-	-	+	-	-	23	17.39	0	0	19	21.05	0	0	0	0	0	0	0	0	0	0	0	0	13	23.08	0	0	14	21.43	0	0	0	0	0	0	0	0	0	0	0	0
chr4_h1	10663296	10663297	m6ASite_93570	-	+	+	+	+	+	+	54	57.41	49	55.1	63	38.1	14	64.29	41	46.34	32	43.75	67	55.22	64	64.06	86	61.63	41	68.29	76	60.53	54	57.41	81	45.68	74	41.89	124	46.77	51	43.14	75	42.67	46	47.83
chr4_h1	10663399	10663400	m6ASite_93571	-	+	+	+	+	+	+	50	30	51	23.53	69	23.19	18	27.78	32	40.62	36	25	74	31.08	55	27.27	85	25.88	43	30.23	71	35.21	43	48.84	96	28.12	79	26.58	123	30.08	62	29.03	70	28.57	48	29.17
chr4_h1	10663520	10663521	m6ASite_93572	-	+	+	+	+	+	+	37	24.32	27	29.63	43	25.58	13	30.77	23	26.09	18	16.67	41	34.15	37	21.62	58	22.41	30	23.33	47	21.28	31	19.35	70	21.43	50	20	72	23.61	44	31.82	49	30.61	27	33.33
chr4_h1	10663526	10663527	m6ASite_93573	-	+	+	+	+	+	+	55	40	48	45.83	65	47.69	19	52.63	33	51.52	29	37.93	68	52.94	48	50	91	50.55	44	40.91	73	46.58	37	64.86	107	37.38	72	44.44	115	52.17	66	34.85	68	41.18	41	31.71
chr4_h1	10663617	10663618	m6ASite_93574	-	+	+	+	+	+	+	50	94	43	95.35	63	95.24	19	94.74	32	93.75	28	92.86	69	91.3	46	89.13	80	95	45	93.33	67	94.03	36	88.89	101	91.09	64	89.06	111	94.59	63	90.48	58	91.38	42	92.86
chr4_h1	10663651	10663652	m6ASite_93575	-	+	+	+	+	+	+	51	45.1	48	35.42	59	35.59	15	46.67	31	38.71	26	46.15	69	30.43	44	40.91	82	40.24	42	42.86	64	32.81	31	45.16	97	39.18	60	41.67	108	35.19	61	37.7	53	35.85	38	42.11
chr4_h1	10663669	10663670	m6ASite_93576	-	+	+	+	+	+	+	50	54	45	73.33	62	70.97	20	75	29	65.52	30	63.33	71	71.83	45	55.56	76	68.42	48	64.58	62	62.9	35	62.86	100	62	60	66.67	111	64.86	63	68.25	56	73.21	39	69.23
chr4_h1	10663683	10663684	m6ASite_93577	-	+	-	-	+	+	+	38	39.47	0	0	50	18	0	0	0	0	0	0	0	0	0	0	0	0	43	25.58	53	26.42	24	37.5	83	30.12	53	16.98	93	24.73	52	32.69	45	17.78	33	27.27
chr4_h1	10663700	10663701	m6ASite_93578	-	+	+	+	+	+	+	46	73.91	48	66.67	61	73.77	18	55.56	31	70.97	29	62.07	67	65.67	40	67.5	74	70.27	45	71.11	65	60	30	66.67	88	65.91	60	56.67	106	59.43	59	64.41	48	75	40	65
chr4_h1	10663716	10663717	m6ASite_93579	-	+	+	+	+	+	+	25	48	30	43.33	38	52.63	0	0	23	47.83	20	50	49	30.61	28	39.29	49	38.78	31	51.61	38	50	15	53.33	53	28.3	38	23.68	65	32.31	47	40.43	31	38.71	27	59.26
chr4_h1	10663736	10663737	m6ASite_93580	-	+	+	+	+	+	+	47	100	48	100	59	98.31	15	100	33	100	32	100	69	100	42	100	73	100	46	100	65	100	31	100	99	98.99	58	100	107	100	66	98.48	54	100	43	100
chr4_h1	10663760	10663761	m6ASite_93581	-	+	+	-	+	+	+	0	0	49	26.53	61	18.03	0	0	32	21.88	31	16.13	0	0	0	0	0	0	47	25.53	68	16.18	0	0	105	17.14	61	16.39	0	0	63	15.87	49	20.41	0	0
chr4_h1	10663807	10663808	m6ASite_93582	-	+	+	+	+	+	+	45	86.67	39	89.74	48	95.83	13	100	30	86.67	28	85.71	61	91.8	34	100	66	93.94	39	92.31	52	86.54	25	92	82	90.24	51	88.24	89	92.13	51	98.04	38	92.11	34	79.41
chr4_h1	10668164	10668165	m6ASite_93583	-	-	-	-	+	-	+	0	0	0	0	0	0	0	0	0	0	0	0	0	0	0	0	0	0	11	36.36	19	26.32	0	0	0	0	0	0	0	0	14	28.57	0	0	11	18.18
chr4_h1	10668220	10668221	m6ASite_93584	-	-	-	+	-	+	+	0	0	0	0	0	0	0	0	0	0	0	0	20	50	0	0	13	46.15	0	0	0	0	0	0	0	0	13	30.77	21	33.33	19	57.89	0	0	11	54.55
chr4_h1	10668603	10668604	m6ASite_93585	-	-	-	-	-	+	-	0	0	0	0	0	0	0	0	0	0	0	0	0	0	0	0	0	0	0	0	0	0	0	0	0	0	10	20	21	52.38	0	0	0	0	0	0
chr4_h1	10670360	10670361	m6ASite_93586	-	-	-	-	-	+	-	0	0	0	0	0	0	0	0	0	0	0	0	0	0	0	0	0	0	0	0	0	0	0	0	15	20	14	35.71	12	50	0	0	0	0	0	0
chr4_h1	10670424	10670425	m6ASite_93587	-	-	-	-	-	+	-	0	0	0	0	0	0	0	0	0	0	0	0	0	0	0	0	0	0	0	0	0	0	0	0	12	91.67	12	75	0	0	0	0	0	0	0	0
chr4_h1	1067936	1067937	m6ASite_93588	-	-	-	-	-	+	-	0	0	0	0	0	0	0	0	0	0	0	0	0	0	0	0	0	0	0	0	0	0	0	0	17	47.06	11	54.55	14	50	0	0	0	0	0	0
chr4_h1	1067985	1067986	m6ASite_93589	-	+	+	+	+	+	+	44	20.45	38	23.68	52	15.38	18	22.22	50	38	40	30	89	31.46	52	30.77	82	25.61	31	35.48	71	32.39	63	22.22	101	15.84	61	18.03	140	20	55	40	73	23.29	42	26.19
chr4_h1	1068035	1068036	m6ASite_93590	-	-	-	-	-	-	+	0	0	0	0	0	0	0	0	0	0	0	0	0	0	0	0	0	0	0	0	0	0	0	0	0	0	0	0	0	0	61	19.67	82	17.07	0	0
chr4_h1	1068103	1068104	m6ASite_93591	-	+	-	+	+	+	+	12	50	10	60	20	70	0	0	0	0	0	0	21	47.62	25	36	30	53.33	0	0	14	71.43	12	58.33	32	43.75	17	58.82	29	75.86	16	56.25	19	63.16	0	0
chr4_h1	1068104	1068105	m6ASite_93592	-	+	+	+	+	+	+	76	64.47	66	66.67	94	67.02	31	58.06	81	74.07	51	66.67	129	70.54	80	61.25	148	70.27	48	72.92	131	67.18	89	76.4	165	67.27	113	71.68	220	70	92	68.48	114	66.67	75	69.33
chr4_h1	1068313	1068314	m6ASite_93593	-	+	+	+	+	+	+	276	40.22	189	39.15	270	38.52	103	34.95	181	37.57	173	45.09	368	43.75	266	40.98	379	47.23	162	49.38	327	49.54	259	41.7	504	41.07	401	39.4	625	37.92	264	40.15	347	40.35	238	38.66
chr4_h1	1068336	1068337	m6ASite_93594	-	+	+	+	+	+	+	288	35.42	199	31.66	277	33.94	108	30.56	196	29.59	175	36	373	40.21	289	38.06	408	39.22	171	34.5	331	41.39	286	43.01	555	37.66	438	34.93	641	35.26	285	39.65	390	38.97	254	37.4
chr4_h1	1068340	1068341	m6ASite_93595	-	+	+	+	+	+	+	292	16.78	196	21.94	267	20.22	113	19.47	183	20.77	183	19.67	347	23.05	280	25.36	393	22.9	165	24.85	308	23.7	248	20.56	508	18.31	417	19.18	619	18.9	279	17.56	368	20.92	240	26.25
chr4_h1	1068350	1068351	m6ASite_93596	-	-	-	-	+	-	-	0	0	0	0	0	0	0	0	0	0	0	0	0	0	0	0	0	0	0	0	295	15.25	268	16.42	0	0	0	0	0	0	0	0	0	0	0	0
chr4_h1	1068353	1068354	m6ASite_93597	-	+	+	+	+	+	+	238	25.21	170	22.94	232	25	102	25.49	159	20.75	153	28.1	331	29.61	245	28.16	336	28.57	152	26.32	243	27.57	253	27.67	462	28.79	393	28.24	540	28.33	232	30.6	320	21.56	217	26.73
chr4_h1	1068354	1068355	m6ASite_93598	-	-	-	+	-	-	-	0	0	0	0	0	0	0	0	0	0	0	0	411	15.82	0	0	425	16.71	0	0	0	0	0	0	0	0	0	0	0	0	0	0	0	0	0	0
chr4_h1	1068422	1068423	m6ASite_93599	-	+	+	+	+	+	+	271	71.22	177	70.62	231	72.29	96	70.83	150	64	143	66.43	382	78.01	267	70.41	384	74.48	163	79.14	301	77.74	266	78.2	472	73.73	394	73.1	531	71.56	254	72.83	333	70.87	226	73.45
chr4_h1	1068447	1068448	m6ASite_93600	-	+	+	+	+	+	+	252	78.57	179	81.01	253	79.05	98	74.49	148	75.68	140	77.14	351	82.05	239	77.41	345	81.16	163	73.62	291	78.35	239	79.5	481	82.74	387	79.07	532	81.39	278	77.34	332	77.71	237	77.22
chr4_h1	1068530	1068531	m6ASite_93601	-	+	+	+	+	+	+	295	27.8	204	31.86	264	26.89	112	25	179	27.93	157	28.66	410	29.76	280	25	401	30.17	183	30.6	325	28.31	266	28.95	569	27.59	436	27.06	584	26.03	315	28.57	350	30	247	29.15
chr4_h1	1068607	1068608	m6ASite_93602	-	-	+	-	-	-	-	0	0	0	0	0	0	103	15.53	0	0	123	16.26	0	0	0	0	0	0	0	0	0	0	0	0	0	0	0	0	0	0	0	0	0	0	0	0
chr4_h1	1068866	1068867	m6ASite_93603	-	+	+	+	+	+	+	230	27.83	126	34.92	171	33.33	84	34.52	107	21.5	79	24.05	322	31.68	177	28.25	275	33.82	155	29.03	247	28.34	162	31.48	423	29.08	276	31.16	388	30.67	256	30.47	195	34.36	162	34.57
chr4_h1	1068926	1068927	m6ASite_93604	-	+	+	+	+	+	+	183	55.74	79	56.96	117	60.68	70	68.57	72	54.17	44	81.82	234	65.38	131	62.6	201	63.18	122	59.84	179	65.36	119	66.39	310	60	191	65.45	278	59.35	191	60.73	131	55.73	111	72.97
chr4_h1	10708335	10708336	m6ASite_93605	+	-	-	-	+	-	-	0	0	0	0	0	0	0	0	0	0	0	0	0	0	0	0	0	0	13	23.08	25	24	14	50	0	0	0	0	0	0	0	0	0	0	0	0
chr4_h1	10711689	10711690	m6ASite_93606	+	+	+	-	-	+	-	39	15.38	0	0	30	26.67	14	21.43	20	20	20	25	0	0	0	0	0	0	0	0	0	0	0	0	49	20.41	30	20	46	15.22	0	0	0	0	0	0
chr4_h1	10711708	10711709	m6ASite_93607	+	+	+	+	+	+	+	47	74.47	22	59.09	29	79.31	15	60	21	71.43	22	68.18	41	70.73	23	69.57	36	75	13	84.62	28	71.43	17	58.82	58	60.34	34	70.59	53	60.38	23	60.87	25	52	11	90.91
chr4_h1	10711715	10711716	m6ASite_93608	+	+	+	+	+	+	+	47	68.09	24	75	33	66.67	14	50	19	57.89	19	73.68	44	72.73	24	62.5	33	63.64	13	69.23	25	56	17	70.59	60	53.33	39	64.1	55	65.45	24	58.33	32	75	11	81.82
chr4_h1	10711727	10711728	m6ASite_93609	+	+	+	+	+	+	+	45	64.44	25	60	32	50	14	42.86	22	36.36	21	52.38	41	65.85	25	44	35	48.57	13	69.23	25	56	22	45.45	54	48.15	36	52.78	51	54.9	23	69.57	27	66.67	0	0
chr4_h1	10711742	10711743	m6ASite_93610	+	+	+	+	+	+	+	47	97.87	21	100	31	96.77	13	100	19	94.74	23	100	43	100	26	100	37	100	12	100	26	100	20	100	59	100	38	100	52	100	21	100	29	100	10	100
chr4_h1	10716939	10716940	m6ASite_93611	-	+	+	+	+	+	+	31	67.74	19	52.63	20	55	12	75	19	73.68	17	58.82	36	80.56	24	79.17	38	78.95	15	46.67	29	79.31	25	76	48	72.92	31	74.19	41	58.54	17	58.82	34	70.59	15	73.33
chr4_h1	10716942	10716943	m6ASite_93612	-	-	+	+	+	+	+	0	0	0	0	0	0	11	18.18	16	25	13	15.38	23	30.43	0	0	22	27.27	0	0	14	28.57	17	35.29	0	0	17	17.65	32	25	13	38.46	19	36.84	0	0
chr4_h1	10716949	10716950	m6ASite_93613	-	+	+	+	+	+	+	41	31.71	21	23.81	27	22.22	17	35.29	26	30.77	24	33.33	58	27.59	32	46.88	58	27.59	21	52.38	39	35.9	35	37.14	65	44.62	48	27.08	58	25.86	34	29.41	49	34.69	24	29.17
chr4_h1	10717004	10717005	m6ASite_93614	-	-	-	-	+	+	-	0	0	0	0	0	0	0	0	0	0	0	0	0	0	0	0	0	0	23	17.39	43	16.28	40	20	77	23.38	51	15.69	64	26.56	0	0	0	0	0	0
chr4_h1	10717110	10717111	m6ASite_93615	-	+	+	+	+	+	+	45	95.56	27	85.19	29	93.1	20	100	28	100	23	86.96	57	98.25	26	96.15	56	94.64	24	100	37	100	36	97.22	68	94.12	47	93.62	53	96.23	33	96.97	46	95.65	25	96
chr4_h1	10717135	10717136	m6ASite_93616	-	+	+	+	+	+	+	31	41.94	22	27.27	25	24	17	58.82	23	47.83	19	31.58	50	58	19	47.37	51	56.86	16	50	25	60	27	55.56	61	42.62	38	44.74	43	34.88	27	51.85	37	40.54	19	36.84
chr4_h1	10717165	10717166	m6ASite_93617	-	+	+	+	+	+	+	38	84.21	28	64.29	31	51.61	22	72.73	28	78.57	19	68.42	55	81.82	31	74.19	56	83.93	22	81.82	37	81.08	37	78.38	68	82.35	45	80	51	74.51	31	74.19	50	86	23	78.26
chr4_h1	10717179	10717180	m6ASite_93618	-	+	-	+	+	+	+	20	75	0	0	23	86.96	0	0	0	0	0	0	30	83.33	16	93.75	23	95.65	13	92.31	18	100	15	93.33	29	79.31	23	86.96	29	82.76	11	100	19	89.47	17	82.35
chr4_h1	10717418	10717419	m6ASite_93619	-	+	+	+	+	+	+	38	15.79	28	21.43	30	26.67	0	0	25	36	21	47.62	53	28.3	25	24	60	30	19	26.32	35	37.14	29	27.59	70	32.86	40	42.5	46	28.26	31	22.58	31	32.26	25	28
chr4_h1	10717624	10717625	m6ASite_93620	-	-	-	+	+	+	+	0	0	0	0	0	0	0	0	0	0	0	0	46	21.74	13	23.08	42	19.05	18	33.33	28	25	18	16.67	62	17.74	33	27.27	33	21.21	23	17.39	20	25	19	21.05
chr4_h1	10717655	10717656	m6ASite_93621	-	-	-	+	-	-	-	0	0	0	0	0	0	0	0	0	0	0	0	52	15.38	24	16.67	0	0	0	0	0	0	0	0	0	0	0	0	0	0	0	0	0	0	0	0
chr4_h1	10717713	10717714	m6ASite_93622	-	-	-	-	+	-	-	0	0	0	0	0	0	0	0	0	0	0	0	0	0	0	0	0	0	16	25	17	17.65	0	0	0	0	0	0	0	0	0	0	0	0	0	0
chr4_h1	10717733	10717734	m6ASite_93623	-	-	+	-	+	-	-	0	0	0	0	0	0	20	35	21	19.05	0	0	0	0	0	0	0	0	21	23.81	33	21.21	25	28	0	0	0	0	0	0	0	0	0	0	0	0
chr4_h1	10718666	10718667	m6ASite_93624	+	+	-	+	+	+	+	0	0	35	17.14	32	21.88	0	0	0	0	0	0	0	0	33	30.3	48	39.58	18	27.78	37	18.92	22	45.45	73	26.03	54	27.78	65	23.08	19	21.05	32	21.88	39	41.03
chr4_h1	10722414	10722415	m6ASite_93625	+	-	-	-	-	+	-	0	0	0	0	0	0	0	0	0	0	0	0	0	0	0	0	0	0	0	0	0	0	0	0	14	21.43	0	0	13	53.85	0	0	0	0	0	0
chr4_h1	10722454	10722455	m6ASite_93626	+	+	+	+	+	+	-	0	0	38	28.95	35	28.57	0	0	29	24.14	20	15	58	20.69	0	0	56	21.43	22	22.73	43	25.58	33	18.18	80	16.25	67	16.42	75	17.33	0	0	0	0	0	0
chr4_h1	10722513	10722514	m6ASite_93627	+	-	+	+	+	-	+	0	0	0	0	0	0	0	0	30	16.67	22	27.27	52	15.38	46	15.22	0	0	0	0	45	22.22	30	23.33	0	0	0	0	0	0	28	17.86	51	15.69	45	20
chr4_h1	10722520	10722521	m6ASite_93628	+	-	-	+	-	-	-	0	0	0	0	0	0	0	0	0	0	0	0	40	15	0	0	42	16.67	0	0	0	0	0	0	0	0	0	0	0	0	0	0	0	0	0	0
chr4_h1	10722682	10722683	m6ASite_93629	+	+	+	+	+	+	+	33	36.36	25	48	31	45.16	21	38.1	22	36.36	15	26.67	47	29.79	37	35.14	45	26.67	15	20	37	24.32	31	38.71	48	29.17	56	23.21	67	22.39	18	22.22	35	25.71	39	20.51
chr4_h1	10722765	10722766	m6ASite_93630	+	+	+	-	+	-	+	48	20.83	43	20.93	42	16.67	28	39.29	29	24.14	0	0	0	0	0	0	0	0	22	22.73	49	34.69	36	16.67	0	0	0	0	0	0	27	29.63	63	20.63	0	0
chr4_h1	10738487	10738488	m6ASite_93631	+	-	-	-	-	+	-	0	0	0	0	0	0	0	0	0	0	0	0	0	0	0	0	0	0	0	0	0	0	0	0	0	0	13	46.15	10	20	0	0	0	0	0	0
chr4_h1	10787545	10787546	m6ASite_93632	-	-	+	+	+	+	+	0	0	0	0	0	0	68	27.94	0	0	112	16.07	286	19.58	218	16.51	301	21.59	111	21.62	269	17.84	210	19.05	358	20.67	339	17.4	436	16.28	208	18.75	236	17.37	217	17.97
chr4_h1	10787575	10787576	m6ASite_93633	-	+	+	+	+	+	+	145	29.66	128	30.47	183	27.32	66	31.82	141	29.79	96	30.21	287	34.49	226	32.3	296	27.36	106	33.02	256	30.08	199	30.15	346	32.37	322	31.99	402	34.08	191	30.37	215	30.7	208	34.62
chr4_h1	10787601	10787602	m6ASite_93634	-	+	+	+	+	+	+	107	72.9	94	72.34	147	80.95	49	77.55	113	72.57	95	71.58	223	77.58	176	80.11	232	78.45	84	71.43	219	78.08	160	78.75	260	76.15	256	72.66	304	75	133	76.69	175	74.86	172	75
chr4_h1	10787612	10787613	m6ASite_93635	-	+	+	+	+	+	+	133	61.65	124	57.26	169	61.54	64	64.06	132	65.91	96	68.75	272	71.32	226	60.18	304	68.09	111	67.57	238	65.55	206	71.84	326	63.8	302	66.56	356	63.76	177	63.28	210	76.19	216	63.89
chr4_h1	10787714	10787715	m6ASite_93636	-	+	+	+	+	+	+	137	38.69	115	30.43	172	42.44	63	38.1	135	31.11	94	37.23	273	41.76	215	37.67	284	38.73	96	38.54	233	40.77	184	34.78	316	35.44	306	31.7	383	36.81	172	38.95	199	38.69	206	34.95
chr4_h1	10787892	10787893	m6ASite_93637	-	+	+	+	+	+	+	156	32.69	126	31.75	165	42.42	79	44.3	129	41.09	96	35.42	314	38.54	212	41.51	292	37.33	121	33.06	259	38.22	204	34.8	378	43.92	276	34.06	358	33.8	210	40.48	177	40.68	182	36.81
chr4_h1	10787927	10787928	m6ASite_93638	-	+	+	+	+	+	+	137	36.5	109	38.53	147	44.22	64	43.75	109	35.78	78	46.15	266	39.85	179	43.58	243	46.5	106	50.94	218	50	170	41.18	309	41.75	241	47.3	277	40.07	172	49.42	143	42.66	149	40.27
chr4_h1	10788007	10788008	m6ASite_93639	-	-	-	-	-	+	-	0	0	0	0	0	0	0	0	0	0	0	0	0	0	0	0	0	0	0	0	0	0	0	0	0	0	21	19.05	28	21.43	0	0	0	0	0	0
chr4_h1	10788034	10788035	m6ASite_93640	-	-	+	-	-	-	+	0	0	0	0	0	0	15	20	0	0	13	23.08	0	0	0	0	0	0	0	0	0	0	0	0	0	0	0	0	0	0	38	26.32	36	16.67	0	0
chr4_h1	10788181	10788182	m6ASite_93641	-	+	-	-	-	-	+	148	17.57	112	18.75	0	0	0	0	0	0	0	0	0	0	0	0	0	0	0	0	0	0	0	0	0	0	0	0	0	0	216	18.06	0	0	154	17.53
chr4_h1	10788209	10788210	m6ASite_93642	-	+	+	+	+	+	+	112	47.32	90	51.11	98	52.04	53	45.28	86	47.67	44	45.45	245	50.2	136	50.74	196	50	108	50	179	49.72	138	57.25	259	45.95	194	47.42	235	47.66	171	51.46	102	52.94	109	46.79
chr4_h1	10788392	10788393	m6ASite_93643	-	-	-	-	-	-	+	0	0	0	0	0	0	0	0	0	0	0	0	0	0	0	0	0	0	0	0	0	0	0	0	0	0	0	0	0	0	162	15.43	86	17.44	117	15.38
chr4_h1	10788433	10788434	m6ASite_93644	-	-	+	+	+	+	+	0	0	0	0	0	0	62	16.13	82	20.73	51	31.37	276	21.38	138	15.22	203	18.23	111	18.92	0	0	135	19.26	305	17.05	186	19.35	242	16.94	0	0	93	16.13	127	15.75
chr4_h1	10788947	10788948	m6ASite_93645	-	+	+	+	+	+	+	112	82.14	86	89.53	90	80	47	82.98	52	86.54	38	89.47	226	81.42	97	78.35	151	84.77	87	89.66	150	80	86	86.05	237	84.81	112	81.25	160	80.62	155	85.16	52	82.69	89	85.39
chr4_h1	10789011	10789012	m6ASite_93646	-	+	+	+	+	+	+	103	74.76	73	63.01	72	63.89	41	53.66	46	54.35	32	68.75	190	69.47	81	74.07	134	77.61	78	73.08	129	80.62	79	72.15	188	70.21	98	74.49	139	66.91	127	78.74	43	79.07	79	69.62
chr4_h1	10789140	10789141	m6ASite_93647	-	-	+	-	+	-	-	0	0	0	0	0	0	34	17.65	35	28.57	0	0	0	0	0	0	0	0	65	15.38	110	21.82	0	0	0	0	0	0	0	0	0	0	0	0	0	0
chr4_h1	10789154	10789155	m6ASite_93648	-	+	+	+	+	+	+	84	16.67	62	22.58	68	22.06	29	24.14	0	0	24	20.83	155	19.35	65	15.38	111	30.63	55	18.18	106	22.64	58	17.24	166	17.47	82	19.51	116	18.1	0	0	32	21.88	58	17.24
chr4_h1	10789162	10789163	m6ASite_93649	-	+	+	+	+	+	+	112	57.14	85	61.18	81	64.2	50	64	50	52	30	66.67	214	68.69	78	66.67	129	65.89	77	68.83	142	62.68	70	70	228	67.54	104	59.62	151	58.94	146	67.81	47	72.34	75	65.33
chr4_h1	10789254	10789255	m6ASite_93650	-	+	+	+	+	+	+	92	25	69	30.43	73	24.66	40	20	39	28.21	27	25.93	175	23.43	75	21.33	110	20.91	73	15.07	126	23.02	66	25.76	197	25.89	89	19.1	139	20.14	136	21.32	38	21.05	64	26.56
chr4_h1	10795115	10795116	m6ASite_93651	+	+	+	+	+	+	+	0	0	61	18.03	71	21.13	31	38.71	39	15.38	32	15.62	108	22.22	55	25.45	90	24.44	38	21.05	70	20	41	26.83	127	18.11	75	17.33	126	27.78	61	24.59	45	22.22	57	29.82
chr4_h1	10802876	10802877	m6ASite_93652	+	+	+	+	+	+	+	62	32.26	56	26.79	77	32.47	33	33.33	41	51.22	40	55	108	40.74	66	31.82	101	34.65	39	48.72	75	45.33	50	40	130	38.46	88	35.23	136	33.82	63	33.33	70	32.86	64	42.19
chr4_h1	10802887	10802888	m6ASite_93653	+	-	-	+	+	+	+	0	0	0	0	0	0	0	0	0	0	0	0	114	21.05	68	19.12	111	18.02	37	21.62	0	0	61	21.31	145	15.86	93	19.35	160	15.62	70	20	88	22.73	64	21.88
chr4_h1	10802908	10802909	m6ASite_93654	+	+	-	+	+	+	+	64	17.19	39	23.08	59	22.03	0	0	0	0	0	0	79	16.46	55	27.27	75	29.33	27	25.93	65	26.15	48	22.92	113	23.01	0	0	115	22.61	49	16.33	68	29.41	47	29.79
chr4_h1	10802922	10802923	m6ASite_93655	+	+	+	+	+	+	+	75	72	61	65.57	91	68.13	37	78.38	52	61.54	47	70.21	117	73.5	76	90.79	113	80.53	49	69.39	86	80.23	59	81.36	161	77.64	103	84.47	164	78.66	72	80.56	94	75.53	67	76.12
chr4_h1	10802940	10802941	m6ASite_93656	+	+	+	+	+	+	+	46	69.57	36	80.56	62	64.52	27	85.19	32	75	27	77.78	66	74.24	47	82.98	80	77.5	28	75	41	70.73	43	81.4	103	79.61	69	85.51	93	69.89	51	82.35	55	87.27	51	80.39
chr4_h1	10802965	10802966	m6ASite_93657	+	+	+	+	+	+	+	66	100	64	98.44	81	97.53	30	96.67	40	100	45	100	111	98.2	66	100	108	98.15	42	92.86	73	97.26	60	96.67	147	97.96	91	97.8	159	96.86	63	100	85	100	73	90.41
chr4_h1	10802974	10802975	m6ASite_93658	+	-	+	-	-	-	-	0	0	0	0	0	0	0	0	20	15	15	20	0	0	0	0	0	0	0	0	0	0	0	0	0	0	0	0	0	0	0	0	0	0	0	0
chr4_h1	10802978	10802979	m6ASite_93659	+	+	+	+	+	+	+	75	76	56	64.29	86	76.74	34	79.41	51	68.63	50	70	124	75.81	75	80	112	82.14	46	65.22	87	74.71	62	85.48	168	75.6	100	77	165	71.52	71	76.06	90	72.22	78	66.67
chr4_h1	10802994	10802995	m6ASite_93660	+	-	-	-	-	+	-	0	0	0	0	0	0	0	0	0	0	0	0	0	0	0	0	0	0	0	0	0	0	0	0	126	15.87	75	16	0	0	0	0	0	0	0	0
chr4_h1	10803046	10803047	m6ASite_93661	+	-	-	+	+	-	-	0	0	0	0	0	0	0	0	0	0	0	0	69	15.94	0	0	60	20	19	26.32	52	26.92	31	16.13	0	0	0	0	0	0	0	0	0	0	0	0
chr4_h1	10818206	10818207	m6ASite_93662	+	-	-	+	-	-	-	0	0	0	0	0	0	0	0	0	0	0	0	0	0	91	18.68	106	16.98	0	0	0	0	0	0	0	0	0	0	0	0	0	0	0	0	0	0
chr4_h1	10818228	10818229	m6ASite_93663	+	+	+	+	+	+	+	93	75.27	70	65.71	101	73.27	49	85.71	51	78.43	51	66.67	132	82.58	89	79.78	107	77.57	59	69.49	120	84.17	73	84.93	177	77.4	125	81.6	202	79.21	90	81.11	132	79.55	92	75
chr4_h1	10818240	10818241	m6ASite_93664	+	+	+	+	+	+	+	111	24.32	81	22.22	106	17.92	50	20	0	0	56	17.86	150	24	100	31	115	18.26	60	16.67	129	30.23	87	18.39	200	23.5	141	21.99	223	21.52	99	20.2	147	23.81	107	15.89
chr4_h1	10818261	10818262	m6ASite_93665	+	+	+	+	+	+	+	86	98.84	64	98.44	88	97.73	41	100	46	100	49	100	124	99.19	87	95.4	97	97.94	44	95.45	106	100	67	97.01	171	98.25	111	97.3	181	98.9	75	96	128	99.22	78	97.44
chr4_h1	10818290	10818291	m6ASite_93666	+	+	+	+	+	+	+	102	100	76	98.68	110	98.18	49	100	61	96.72	57	100	141	99.29	89	98.88	108	99.07	56	98.21	126	100	83	97.59	190	98.95	132	99.24	215	95.81	95	98.95	147	99.32	88	98.86
chr4_h1	10828846	10828847	m6ASite_93667	+	-	-	-	-	+	-	0	0	0	0	0	0	0	0	0	0	0	0	0	0	0	0	0	0	0	0	0	0	0	0	0	0	19	21.05	18	33.33	0	0	0	0	0	0
chr4_h1	10828909	10828910	m6ASite_93668	+	-	-	-	-	+	-	0	0	0	0	0	0	0	0	0	0	0	0	0	0	0	0	0	0	0	0	0	0	0	0	0	0	20	20	17	35.29	0	0	0	0	0	0
chr4_h1	10828947	10828948	m6ASite_93669	+	-	-	+	-	+	-	0	0	0	0	0	0	0	0	0	0	0	0	0	0	13	84.62	11	81.82	0	0	0	0	0	0	0	0	17	88.24	19	78.95	0	0	0	0	0	0
chr4_h1	10828980	10828981	m6ASite_93670	+	+	+	+	+	+	+	13	84.62	0	0	13	100	0	0	14	100	11	90.91	0	0	15	93.33	20	95	0	0	18	100	12	100	0	0	27	100	25	100	0	0	13	92.31	15	93.33
chr4_h1	10829103	10829104	m6ASite_93671	+	-	-	-	+	-	-	0	0	0	0	0	0	0	0	0	0	0	0	0	0	0	0	0	0	0	0	12	25	13	30.77	0	0	0	0	0	0	0	0	0	0	0	0
chr4_h1	1083154	1083155	m6ASite_93672	-	+	+	+	+	+	+	13	69.23	19	63.16	22	45.45	0	0	20	60	12	66.67	25	44	26	65.38	40	45	11	54.55	34	44.12	16	43.75	36	44.44	35	57.14	54	51.85	18	38.89	41	43.9	14	28.57
chr4_h1	1083173	1083174	m6ASite_93673	-	+	+	-	+	+	-	14	21.43	23	21.74	0	0	0	0	20	20	12	33.33	0	0	0	0	0	0	13	15.38	35	17.14	0	0	0	0	39	20.51	62	19.35	0	0	0	0	0	0
chr4_h1	1083256	1083257	m6ASite_93674	-	-	-	-	-	+	-	0	0	0	0	0	0	0	0	0	0	0	0	0	0	0	0	0	0	0	0	0	0	0	0	0	0	11	45.45	15	73.33	0	0	0	0	0	0
chr4_h1	1083264	1083265	m6ASite_93675	-	-	-	-	-	-	+	0	0	0	0	0	0	0	0	0	0	0	0	0	0	0	0	0	0	0	0	0	0	0	0	0	0	0	0	0	0	18	16.67	35	17.14	0	0
chr4_h1	1083324	1083325	m6ASite_93676	-	+	-	+	-	+	+	0	0	16	56.25	16	31.25	0	0	0	0	0	0	16	37.5	11	54.55	20	35	0	0	0	0	0	0	19	36.84	23	43.48	33	48.48	16	62.5	25	48	10	20
chr4_h1	1083331	1083332	m6ASite_93677	-	+	-	+	-	+	-	11	90.91	0	0	17	94.12	0	0	0	0	0	0	20	95	12	83.33	25	88	0	0	0	0	0	0	20	85	18	77.78	28	85.71	0	0	0	0	0	0
chr4_h1	10840924	10840925	m6ASite_93678	+	+	+	+	+	+	+	43	25.58	28	25	30	26.67	16	18.75	14	35.71	22	18.18	46	26.09	27	33.33	35	25.71	21	28.57	28	35.71	0	0	44	22.73	38	15.79	39	25.64	37	29.73	27	25.93	20	20
chr4_h1	10841152	10841153	m6ASite_93679	+	-	+	-	+	-	-	0	0	0	0	0	0	17	23.53	17	17.65	20	15	0	0	0	0	0	0	0	0	29	17.24	13	15.38	0	0	0	0	0	0	0	0	0	0	0	0
chr4_h1	10841801	10841802	m6ASite_93680	+	+	+	+	+	+	+	44	81.82	26	92.31	32	93.75	18	94.44	28	96.43	20	90	45	93.33	35	91.43	42	85.71	19	94.74	37	89.19	22	86.36	53	81.13	49	87.76	50	94	30	90	48	89.58	40	90
chr4_h1	10841808	10841809	m6ASite_93681	+	+	+	+	+	+	+	48	68.75	33	60.61	43	48.84	20	50	29	58.62	20	60	56	58.93	42	59.52	52	61.54	20	60	47	65.96	23	65.22	52	42.31	53	60.38	61	67.21	41	73.17	63	53.97	41	63.41
chr4_h1	10846080	10846081	m6ASite_93682	+	-	-	+	-	+	-	0	0	0	0	0	0	0	0	0	0	0	0	59	15.25	0	0	44	15.91	0	0	0	0	0	0	95	15.79	43	25.58	0	0	0	0	0	0	0	0
chr4_h1	10857035	10857036	m6ASite_93683	+	+	+	+	+	+	+	83	20.48	77	19.48	96	17.71	39	25.64	55	23.64	52	17.31	72	29.17	55	27.27	57	22.81	31	22.58	43	34.88	44	43.18	111	29.73	68	16.18	109	27.52	35	22.86	69	30.43	46	30.43
chr4_h1	10857076	10857077	m6ASite_93684	+	+	+	+	+	+	+	61	49.18	59	67.8	71	50.7	32	43.75	42	54.76	38	44.74	57	63.16	43	58.14	49	46.94	27	55.56	33	63.64	34	64.71	80	66.25	52	55.77	81	58.02	28	57.14	49	61.22	31	58.06
chr4_h1	10857133	10857134	m6ASite_93685	+	+	+	+	+	+	+	44	70.45	45	68.89	54	62.96	19	89.47	34	67.65	23	65.22	41	87.8	31	74.19	34	73.53	17	82.35	32	81.25	27	81.48	66	77.27	41	87.8	71	84.51	21	76.19	40	85	23	86.96
chr4_h1	10857140	10857141	m6ASite_93686	+	-	+	+	+	+	+	0	0	0	0	0	0	11	45.45	18	27.78	0	0	21	19.05	15	26.67	22	27.27	15	26.67	15	26.67	21	19.05	45	20	22	36.36	27	18.52	12	33.33	0	0	19	15.79
chr4_h1	10857144	10857145	m6ASite_93687	+	-	+	+	+	+	+	0	0	0	0	0	0	32	15.62	49	16.33	0	0	65	23.08	54	20.37	0	0	31	16.13	37	24.32	42	19.05	0	0	73	24.66	106	28.3	0	0	66	21.21	45	15.56
chr4_h1	10862202	10862203	m6ASite_93688	+	+	+	+	+	+	+	72	50	59	33.9	65	35.38	25	48	42	35.71	26	53.85	83	39.76	51	62.75	55	50.91	39	43.59	51	50.98	28	50	123	49.59	84	34.52	79	50.63	39	43.59	55	41.82	44	31.82
chr4_h1	10862391	10862392	m6ASite_93689	+	+	+	+	+	+	+	78	44.87	69	37.68	83	34.94	32	50	46	41.3	27	51.85	103	48.54	55	61.82	72	47.22	41	56.1	58	48.28	36	69.44	137	56.2	99	55.56	89	58.43	42	76.19	61	49.18	52	48.08
chr4_h1	10862521	10862522	m6ASite_93690	+	+	-	-	+	+	-	14	42.86	11	36.36	0	0	0	0	0	0	0	0	0	0	0	0	0	0	12	41.67	10	40	0	0	10	70	15	26.67	17	17.65	0	0	0	0	0	0
chr4_h1	10862749	10862750	m6ASite_93691	+	+	-	-	-	+	-	12	66.67	11	72.73	0	0	0	0	0	0	0	0	0	0	0	0	0	0	0	0	0	0	0	0	0	0	16	56.25	27	59.26	0	0	0	0	0	0
chr4_h1	10862827	10862828	m6ASite_93692	+	+	-	+	+	+	+	15	46.67	12	75	0	0	0	0	0	0	0	0	0	0	10	80	10	70	13	69.23	12	83.33	0	0	12	83.33	15	66.67	25	84	14	92.86	0	0	10	80
chr4_h1	10862885	10862886	m6ASite_93693	+	-	-	+	+	+	+	0	0	0	0	0	0	0	0	0	0	0	0	0	0	12	41.67	10	50	13	30.77	14	57.14	0	0	12	16.67	0	0	23	21.74	13	61.54	10	30	10	30
chr4_h1	10863789	10863790	m6ASite_93694	+	-	-	+	+	-	+	0	0	0	0	0	0	0	0	0	0	0	0	0	0	15	40	11	27.27	0	0	15	40	12	25	0	0	0	0	0	0	0	0	20	30	14	21.43
chr4_h1	10863795	10863796	m6ASite_93695	+	+	-	+	-	+	+	18	38.89	10	20	10	30	0	0	0	0	0	0	0	0	16	43.75	11	54.55	0	0	0	0	0	0	18	33.33	21	19.05	33	33.33	13	23.08	18	55.56	14	28.57
chr4_h1	10863809	10863810	m6ASite_93696	+	-	-	+	-	+	-	0	0	0	0	0	0	0	0	0	0	0	0	0	0	11	72.73	10	80	0	0	0	0	0	0	15	86.67	0	0	16	93.75	0	0	0	0	0	0
chr4_h1	10863854	10863855	m6ASite_93697	+	-	-	-	-	-	+	0	0	0	0	0	0	0	0	0	0	0	0	0	0	0	0	0	0	0	0	0	0	0	0	0	0	0	0	0	0	0	0	22	18.18	15	20
chr4_h1	10864176	10864177	m6ASite_93698	+	-	-	-	+	-	-	0	0	0	0	0	0	0	0	0	0	0	0	0	0	0	0	0	0	0	0	57	28.07	38	18.42	0	0	0	0	0	0	0	0	0	0	0	0
chr4_h1	10864200	10864201	m6ASite_93699	+	-	-	-	+	-	-	0	0	0	0	0	0	0	0	0	0	0	0	0	0	0	0	0	0	35	17.14	60	18.33	0	0	0	0	0	0	0	0	0	0	0	0	0	0
chr4_h1	10864233	10864234	m6ASite_93700	+	+	+	+	+	+	+	58	77.59	66	71.21	68	69.12	27	59.26	35	82.86	26	80.77	80	63.75	47	63.83	62	66.13	25	80	41	68.29	30	73.33	98	61.22	84	70.24	81	62.96	36	66.67	62	66.13	45	64.44
chr4_h1	10864241	10864242	m6ASite_93701	+	+	+	+	+	+	+	73	95.89	75	94.67	84	95.24	33	96.97	46	97.83	33	96.97	102	98.04	66	92.42	76	94.74	34	94.12	63	98.41	39	97.44	132	96.21	104	93.27	101	89.11	39	94.87	79	93.67	54	94.44
chr4_h1	10864254	10864255	m6ASite_93702	+	+	+	+	+	+	+	77	100	81	98.77	89	100	32	100	52	100	35	100	110	98.18	67	97.01	81	93.83	34	97.06	62	98.39	42	100	141	99.29	113	100	113	99.12	43	100	81	100	54	100
chr4_h1	10864317	10864318	m6ASite_93703	+	+	+	+	+	+	+	80	95	84	96.43	83	98.8	34	97.06	58	91.38	38	100	96	97.92	64	96.88	78	94.87	31	96.77	62	98.39	43	97.67	128	97.66	112	97.32	105	95.24	35	94.29	83	96.39	56	94.64
chr4_h1	10864327	10864328	m6ASite_93704	+	+	+	+	+	+	+	61	44.26	58	34.48	52	61.54	28	35.71	35	51.43	25	48	73	69.86	56	55.36	59	66.1	28	60.71	46	65.22	35	68.57	83	49.4	78	56.41	78	52.56	29	48.28	57	66.67	42	66.67
chr4_h1	1088585	1088586	m6ASite_93705	-	-	-	+	-	-	-	0	0	0	0	0	0	0	0	0	0	0	0	19	21.05	0	0	22	18.18	0	0	0	0	0	0	0	0	0	0	0	0	0	0	0	0	0	0
chr4_h1	1088698	1088699	m6ASite_93706	-	-	-	+	-	+	-	0	0	0	0	0	0	0	0	0	0	0	0	18	22.22	0	0	23	17.39	0	0	0	0	0	0	21	19.05	11	27.27	0	0	0	0	0	0	0	0
chr4_h1	10915946	10915947	m6ASite_93707	+	-	-	-	-	+	-	0	0	0	0	0	0	0	0	0	0	0	0	0	0	0	0	0	0	0	0	0	0	0	0	0	0	19	100	19	94.74	0	0	0	0	0	0
chr4_h1	10915954	10915955	m6ASite_93708	+	-	-	-	-	+	-	0	0	0	0	0	0	0	0	0	0	0	0	0	0	0	0	0	0	0	0	0	0	0	0	0	0	19	26.32	20	35	0	0	0	0	0	0
chr4_h1	10916023	10916024	m6ASite_93709	+	+	-	+	-	-	+	0	0	10	40	12	58.33	0	0	0	0	0	0	10	30	10	30	14	21.43	0	0	0	0	0	0	0	0	0	0	0	0	0	0	17	17.65	12	16.67
chr4_h1	10916036	10916037	m6ASite_93710	+	-	-	-	-	+	-	0	0	0	0	0	0	0	0	0	0	0	0	0	0	0	0	0	0	0	0	0	0	0	0	0	0	23	47.83	20	40	0	0	0	0	0	0
chr4_h1	10916056	10916057	m6ASite_93711	+	+	-	+	-	+	+	0	0	11	100	12	100	0	0	0	0	0	0	11	90.91	11	90.91	11	90.91	0	0	0	0	0	0	0	0	24	91.67	26	88.46	0	0	18	94.44	12	75
chr4_h1	10916160	10916161	m6ASite_93712	+	+	+	+	-	+	+	0	0	12	100	14	100	0	0	10	90	10	100	12	100	12	100	19	100	0	0	0	0	0	0	0	0	26	100	30	100	0	0	25	100	11	100
chr4_h1	10916180	10916181	m6ASite_93713	+	+	-	+	-	+	-	0	0	10	40	11	45.45	0	0	0	0	0	0	0	0	10	40	16	43.75	0	0	0	0	0	0	0	0	23	39.13	25	28	0	0	0	0	0	0
chr4_h1	10972902	10972903	m6ASite_93714	-	-	-	-	-	-	+	0	0	0	0	0	0	0	0	0	0	0	0	0	0	0	0	0	0	0	0	0	0	0	0	0	0	0	0	0	0	0	0	14	35.71	12	25
chr4_h1	10972926	10972927	m6ASite_93715	-	-	-	-	-	+	+	0	0	0	0	0	0	0	0	0	0	0	0	0	0	0	0	0	0	0	0	0	0	0	0	0	0	14	92.86	19	100	0	0	16	93.75	14	92.86
chr4_h1	10980919	10980920	m6ASite_93716	+	+	-	+	-	+	-	15	100	0	0	10	90	0	0	0	0	0	0	18	100	10	80	0	0	0	0	0	0	0	0	19	89.47	0	0	21	95.24	0	0	0	0	0	0
chr4_h1	10980992	10980993	m6ASite_93717	+	+	-	+	-	+	-	14	78.57	0	0	11	72.73	0	0	0	0	0	0	17	82.35	11	72.73	0	0	0	0	0	0	0	0	20	95	0	0	23	82.61	0	0	0	0	0	0
chr4_h1	10981038	10981039	m6ASite_93718	+	-	-	-	-	+	-	0	0	0	0	0	0	0	0	0	0	0	0	0	0	0	0	0	0	0	0	0	0	0	0	17	52.94	0	0	15	46.67	0	0	0	0	0	0
chr4_h1	10999018	10999019	m6ASite_93719	+	-	+	+	+	-	-	0	0	0	0	0	0	15	53.33	14	21.43	0	0	45	15.56	22	18.18	46	15.22	27	25.93	39	17.95	20	25	0	0	0	0	0	0	0	0	0	0	0	0
chr4_h1	11007347	11007348	m6ASite_93720	+	+	+	+	+	+	+	111	50.45	80	47.5	146	55.48	46	50	69	57.97	62	41.94	117	52.99	103	51.46	171	51.46	58	55.17	113	58.41	90	50	181	43.09	163	51.53	187	49.73	85	47.06	142	50.7	96	39.58
chr4_h1	11007358	11007359	m6ASite_93721	+	+	-	+	+	+	+	120	21.67	98	24.49	166	19.28	0	0	0	0	0	0	156	15.38	108	24.07	0	0	69	28.99	126	22.22	97	18.56	0	0	185	18.38	219	16.44	102	15.69	169	26.04	121	22.31
chr4_h1	11007386	11007387	m6ASite_93722	+	-	+	+	+	-	-	0	0	0	0	0	0	33	18.18	65	16.92	53	18.87	105	19.05	76	18.42	0	0	41	24.39	0	0	75	22.67	0	0	0	0	0	0	0	0	0	0	0	0
chr4_h1	11007410	11007411	m6ASite_93723	+	+	+	-	+	-	-	0	0	56	17.86	89	17.98	30	16.67	50	22	0	0	0	0	0	0	0	0	33	18.18	0	0	46	19.57	0	0	0	0	0	0	0	0	0	0	0	0
chr4_h1	11007414	11007415	m6ASite_93724	+	+	+	+	+	+	+	113	19.47	94	17.02	143	18.88	51	17.65	63	22.22	0	0	132	21.21	97	16.49	172	19.77	55	29.09	108	17.59	85	27.06	184	22.28	165	26.06	182	18.13	86	25.58	136	23.53	101	19.8
chr4_h1	11007429	11007430	m6ASite_93725	+	+	+	+	+	+	+	85	18.82	65	18.46	109	28.44	36	25	48	18.75	51	25.49	97	32.99	81	28.4	127	24.41	44	27.27	87	27.59	61	36.07	146	28.77	123	27.64	138	24.64	67	29.85	103	26.21	74	28.38
chr4_h1	11048817	11048818	m6ASite_93726	+	-	-	-	+	+	+	0	0	0	0	0	0	0	0	0	0	0	0	0	0	0	0	0	0	33	21.21	63	15.87	50	16	74	17.57	72	15.28	143	18.18	46	23.91	65	23.08	62	16.13
chr4_h1	11048834	11048835	m6ASite_93727	+	+	+	+	+	+	+	38	92.11	29	93.1	38	100	14	100	40	95	35	97.14	43	93.02	50	94	76	89.47	29	93.1	50	94	41	95.12	59	88.14	64	92.19	114	85.09	33	96.97	59	93.22	51	90.2
chr4_h1	11048884	11048885	m6ASite_93728	+	-	-	-	+	-	+	0	0	0	0	0	0	0	0	0	0	0	0	0	0	0	0	0	0	32	18.75	58	27.59	0	0	0	0	0	0	0	0	46	19.57	70	18.57	0	0
chr4_h1	11051603	11051604	m6ASite_93729	+	+	+	+	+	+	+	48	39.58	39	17.95	0	0	30	23.33	0	0	29	27.59	100	18	0	0	90	23.33	0	0	71	22.54	29	31.03	118	22.03	82	26.83	103	16.5	0	0	56	19.64	64	17.19
chr4_h1	11058997	11058998	m6ASite_93730	-	+	+	+	+	+	+	161	22.36	115	22.61	146	26.71	56	35.71	110	20.91	71	23.94	216	28.24	127	31.5	210	33.81	67	37.31	149	27.52	142	26.76	279	27.96	192	31.77	275	34.55	133	31.58	175	29.14	149	34.9
chr4_h1	11059009	11059010	m6ASite_93731	-	+	+	+	+	+	+	152	36.18	108	38.89	131	40.46	52	21.15	99	37.37	55	43.64	205	35.12	108	41.67	188	38.3	59	32.2	132	35.61	132	39.39	252	43.25	176	42.61	255	40.39	120	37.5	164	41.46	138	36.23
chr4_h1	11059057	11059058	m6ASite_93732	-	+	+	+	+	+	+	166	87.35	113	91.15	147	89.12	55	87.27	105	92.38	69	94.2	214	88.32	125	92.8	208	89.9	69	95.65	153	90.85	137	88.32	276	89.13	187	89.3	270	91.85	132	93.18	173	89.02	147	92.52
chr4_h1	11059104	11059105	m6ASite_93733	-	+	+	+	+	+	+	88	37.5	62	56.45	74	41.89	26	53.85	46	43.48	36	55.56	135	39.26	77	44.16	122	43.44	44	40.91	98	51.02	72	47.22	158	43.67	108	49.07	121	36.36	71	42.25	79	39.24	78	41.03
chr4_h1	11059127	11059128	m6ASite_93734	-	+	+	+	+	+	+	154	53.25	97	44.33	126	49.21	51	45.1	93	52.69	60	43.33	202	51.49	110	52.73	192	54.17	64	59.38	144	56.25	127	52.76	254	53.94	173	51.45	224	48.21	124	53.23	160	48.12	122	45.9
chr4_h1	11059186	11059187	m6ASite_93735	-	-	-	+	+	-	-	0	0	0	0	0	0	0	0	0	0	0	0	0	0	83	16.87	149	15.44	54	20.37	108	16.67	0	0	0	0	0	0	0	0	0	0	0	0	0	0
chr4_h1	11059349	11059350	m6ASite_93736	-	+	+	+	+	+	+	146	15.75	93	25.81	123	23.58	57	15.79	71	16.9	44	18.18	201	18.91	90	17.78	175	17.14	54	29.63	135	22.22	105	16.19	247	20.24	162	20.37	182	19.78	121	24.79	112	22.32	109	25.69
chr4_h1	11059515	11059516	m6ASite_93737	-	+	+	+	+	+	+	0	0	75	20	89	23.6	44	22.73	57	24.56	0	0	176	22.16	66	27.27	130	23.85	48	18.75	109	22.02	82	25.61	201	20.9	134	22.39	131	23.66	100	24	96	17.71	89	32.58
chr4_h1	11059529	11059530	m6ASite_93738	-	+	+	+	-	-	-	120	18.33	60	28.33	0	0	50	24	56	17.86	29	17.24	177	15.25	0	0	132	15.15	0	0	0	0	0	0	0	0	0	0	0	0	0	0	0	0	0	0
chr4_h1	11059556	11059557	m6ASite_93739	-	+	+	+	+	+	+	147	19.05	80	30	110	24.55	54	22.22	64	17.19	37	27.03	199	24.62	81	23.46	159	25.16	59	18.64	127	24.41	91	26.37	235	22.98	141	19.86	174	22.41	116	21.55	102	27.45	98	25.51
chr4_h1	11059586	11059587	m6ASite_93740	-	+	-	+	-	+	+	24	29.17	11	18.18	22	31.82	0	0	0	0	0	0	52	15.38	0	0	33	15.15	0	0	0	0	0	0	58	18.97	0	0	37	16.22	24	16.67	0	0	24	16.67
chr4_h1	11059657	11059658	m6ASite_93741	-	+	-	-	-	-	+	138	18.84	69	17.39	98	17.35	0	0	0	0	0	0	0	0	0	0	0	0	0	0	0	0	0	0	0	0	0	0	0	0	109	17.43	84	21.43	0	0
chr4_h1	11059677	11059678	m6ASite_93742	-	-	+	-	-	+	+	0	0	0	0	0	0	0	0	42	16.67	27	25.93	0	0	0	0	0	0	0	0	0	0	0	0	197	15.23	103	15.53	0	0	96	16.67	84	20.24	0	0
chr4_h1	11059721	11059722	m6ASite_93743	-	+	-	-	-	+	+	133	19.55	67	17.91	97	15.46	0	0	0	0	0	0	0	0	0	0	0	0	0	0	0	0	0	0	0	0	116	18.1	145	18.62	111	18.02	0	0	83	22.89
chr4_h1	1108218	1108219	m6ASite_93744	+	-	-	-	-	+	-	0	0	0	0	0	0	0	0	0	0	0	0	0	0	0	0	0	0	0	0	0	0	0	0	0	0	13	23.08	10	20	0	0	0	0	0	0
chr4_h1	11085935	11085936	m6ASite_93745	+	+	+	+	+	+	+	53	22.64	35	25.71	34	20.59	0	0	27	29.63	19	47.37	58	29.31	50	24	72	27.78	34	23.53	60	18.33	43	23.26	86	17.44	74	28.38	117	27.35	37	24.32	47	21.28	44	22.73
chr4_h1	11085981	11085982	m6ASite_93746	+	+	-	+	-	-	+	53	18.87	0	0	36	30.56	0	0	0	0	0	0	0	0	53	16.98	71	16.9	0	0	0	0	0	0	0	0	0	0	0	0	0	0	51	15.69	41	19.51
chr4_h1	11086024	11086025	m6ASite_93747	+	+	+	+	+	+	+	43	81.4	32	81.25	30	83.33	15	66.67	29	79.31	15	66.67	48	70.83	44	81.82	63	76.19	24	66.67	55	80	37	78.38	67	73.13	67	91.04	86	83.72	31	87.1	46	80.43	34	73.53
chr4_h1	11086185	11086186	m6ASite_93748	+	+	+	+	+	+	+	49	97.96	48	100	41	95.12	18	100	31	96.77	27	100	67	97.01	63	96.83	83	96.39	39	94.87	69	98.55	52	100	81	96.3	89	97.75	127	97.64	39	100	77	96.1	59	91.53
chr4_h1	11086200	11086201	m6ASite_93749	+	+	+	+	+	+	+	53	96.23	44	95.45	40	97.5	17	88.24	38	97.37	26	100	61	98.36	66	100	76	100	37	97.3	62	98.39	45	97.78	77	97.4	87	97.7	111	97.3	35	100	81	95.06	54	100
chr4_h1	11086223	11086224	m6ASite_93750	+	+	+	+	+	+	+	48	70.83	40	55	43	51.16	17	52.94	39	51.28	28	67.86	59	50.85	58	58.62	74	58.11	38	63.16	62	54.84	49	57.14	87	56.32	89	49.44	113	53.1	37	64.86	73	50.68	59	55.93
chr4_h1	11086233	11086234	m6ASite_93751	+	+	+	+	+	+	+	42	88.1	37	72.97	37	83.78	13	76.92	32	93.75	21	80.95	40	92.5	51	96.08	66	93.94	31	74.19	53	88.68	42	92.86	63	77.78	72	86.11	99	83.84	31	87.1	65	89.23	44	77.27
chr4_h1	11086246	11086247	m6ASite_93752	+	+	+	+	+	-	+	44	18.18	0	0	41	19.51	16	18.75	38	15.79	31	19.35	58	29.31	63	22.22	73	23.29	37	27.03	67	23.88	48	18.75	0	0	0	0	0	0	28	21.43	0	0	53	32.08
chr4_h1	11086276	11086277	m6ASite_93753	+	+	+	+	+	+	+	25	32	29	51.72	30	26.67	0	0	23	26.09	16	62.5	36	30.56	39	48.72	41	36.59	27	40.74	43	44.19	31	54.84	51	37.25	47	48.94	62	32.26	22	40.91	49	30.61	33	30.3
chr4_h1	11086279	11086280	m6ASite_93754	+	+	+	+	+	+	+	29	79.31	30	56.67	30	56.67	11	72.73	17	70.59	18	66.67	44	79.55	41	63.41	41	75.61	25	64	34	67.65	23	65.22	51	58.82	52	63.46	63	68.25	17	64.71	43	65.12	30	66.67
chr4_h1	11086341	11086342	m6ASite_93755	+	+	+	+	+	+	+	47	17.02	0	0	48	20.83	18	27.78	39	23.08	33	15.15	67	16.42	77	20.78	95	15.79	40	30	72	29.17	59	25.42	90	25.56	112	22.32	149	24.16	39	17.95	98	29.59	66	30.3
chr4_h1	11086357	11086358	m6ASite_93756	+	+	+	+	+	+	+	49	65.31	54	62.96	48	60.42	17	70.59	35	57.14	32	62.5	66	74.24	77	63.64	97	71.13	40	67.5	70	74.29	56	76.79	88	72.73	110	70.91	146	63.01	36	69.44	100	65	63	69.84
chr4_h1	11086370	11086371	m6ASite_93757	+	-	-	+	+	+	-	0	0	0	0	0	0	0	0	0	0	0	0	47	25.53	48	16.67	67	20.9	0	0	48	31.25	36	27.78	62	20.97	0	0	90	17.78	0	0	0	0	0	0
chr4_h1	11086514	11086515	m6ASite_93758	+	+	+	+	+	+	+	23	39.13	18	55.56	23	43.48	0	0	17	47.06	14	21.43	20	55	40	32.5	43	37.21	19	26.32	34	47.06	27	37.04	44	45.45	56	35.71	85	36.47	20	45	35	20	24	62.5
chr4_h1	11086645	11086646	m6ASite_93759	+	-	-	-	-	+	-	0	0	0	0	0	0	0	0	0	0	0	0	0	0	0	0	0	0	0	0	0	0	0	0	0	0	12	83.33	12	83.33	0	0	0	0	0	0
chr4_h1	11089642	11089643	m6ASite_93760	-	+	+	+	+	+	+	29	79.31	15	66.67	21	71.43	14	78.57	17	76.47	13	84.62	39	82.05	23	65.22	37	78.38	12	83.33	21	80.95	18	61.11	53	69.81	38	68.42	46	67.39	24	70.83	46	78.26	25	92
chr4_h1	11089874	11089875	m6ASite_93761	-	+	-	+	-	+	+	30	23.33	0	0	21	19.05	0	0	0	0	0	0	0	0	25	20	33	27.27	0	0	0	0	0	0	0	0	35	22.86	45	15.56	31	22.58	45	22.22	0	0
chr4_h1	11091405	11091406	m6ASite_93762	+	+	+	+	+	+	+	2786	34.1	2157	34.49	2846	32.33	1178	32	1683	30.66	1490	33.62	4353	35.58	2711	33.38	3704	34.8	1639	39.23	3127	36.2	2180	38.03	5661	36.05	4001	35.14	5548	34.12	1817	36.93	3427	35.22	2775	34.27
chr4_h1	11091429	11091430	m6ASite_93763	+	+	+	+	+	+	+	3085	42.46	2394	42.69	3149	42.52	1269	41.45	1856	42.56	1619	41.01	4864	43.17	2969	43.42	4136	43.18	1860	46.02	3490	44.79	2413	47.91	6182	43.32	4366	43.29	6058	41.75	2053	49.29	3916	43.87	3106	42.66
chr4_h1	11091491	11091492	m6ASite_93764	+	+	+	+	+	+	+	1211	46.16	987	50.05	1294	44.13	482	47.3	706	43.77	629	48.97	1921	50.7	1142	50.18	1677	52.71	760	50.26	1418	49.93	1057	52.22	2715	49.54	1731	48.7	2455	46.92	931	50.38	1572	48.28	1136	49.12
chr4_h1	11091508	11091509	m6ASite_93765	+	+	+	+	+	+	+	1171	82.24	949	81.03	1237	82.7	454	79.74	667	80.81	615	81.3	1818	80.91	1078	81.63	1621	81.37	724	81.35	1343	83.69	1012	80.14	2541	82.84	1658	80.28	2325	80.52	877	80.96	1457	82.22	1067	82.19
chr4_h1	11091725	11091726	m6ASite_93766	+	+	-	+	+	-	+	14	21.43	0	0	19	31.58	0	0	0	0	0	0	22	27.27	15	40	29	34.48	0	0	16	37.5	13	15.38	0	0	0	0	0	0	16	25	0	0	21	19.05
chr4_h1	11092129	11092130	m6ASite_93767	+	-	-	-	-	+	-	0	0	0	0	0	0	0	0	0	0	0	0	0	0	0	0	0	0	0	0	0	0	0	0	16	56.25	10	50	0	0	0	0	0	0	0	0
chr4_h1	11098172	11098173	m6ASite_93768	-	+	+	+	+	+	+	201	51.24	174	50	189	52.38	64	56.25	131	52.67	117	41.03	233	48.07	147	53.74	201	54.23	75	58.67	125	55.2	121	48.76	271	58.67	202	50.5	274	41.97	98	38.78	207	51.21	119	46.22
chr4_h1	11098303	11098304	m6ASite_93769	-	+	+	+	+	+	+	185	78.92	147	72.79	165	78.79	61	83.61	117	80.34	95	81.05	207	80.68	139	79.86	198	76.26	73	84.93	117	78.63	101	86.14	255	80.39	197	72.08	252	73.02	91	82.42	173	80.35	114	75.44
chr4_h1	11098398	11098399	m6ASite_93770	-	+	+	+	+	+	+	207	23.67	167	19.16	172	21.51	67	17.91	129	18.6	102	20.59	247	21.86	147	27.89	212	20.75	78	17.95	125	20.8	112	21.43	287	25.44	206	21.36	278	21.94	101	19.8	189	20.63	114	25.44
chr4_h1	11098529	11098530	m6ASite_93771	-	+	+	+	+	+	+	189	32.28	148	31.08	159	32.08	60	31.67	108	35.19	87	33.33	223	30.04	129	35.66	186	33.33	74	29.73	112	40.18	92	30.43	252	26.98	177	32.77	241	31.12	90	36.67	141	33.33	96	31.25
chr4_h1	11098558	11098559	m6ASite_93772	-	-	+	-	-	-	-	0	0	0	0	0	0	0	0	119	15.13	88	17.05	0	0	0	0	0	0	0	0	0	0	0	0	0	0	0	0	0	0	0	0	0	0	0	0
chr4_h1	11098625	11098626	m6ASite_93773	-	-	-	+	+	-	+	0	0	0	0	0	0	0	0	0	0	0	0	235	18.3	124	20.97	187	22.99	0	0	110	22.73	95	17.89	0	0	0	0	0	0	96	23.96	140	16.43	104	18.27
chr4_h1	11099660	11099661	m6ASite_93774	-	-	-	+	-	-	-	0	0	0	0	0	0	0	0	0	0	0	0	229	16.16	106	19.81	172	18.02	0	0	0	0	0	0	0	0	0	0	0	0	0	0	0	0	0	0
chr4_h1	11099804	11099805	m6ASite_93775	-	+	-	-	-	-	-	132	17.42	107	18.69	0	0	0	0	0	0	0	0	0	0	0	0	0	0	0	0	0	0	0	0	0	0	0	0	0	0	0	0	0	0	0	0
chr4_h1	11104444	11104445	m6ASite_93776	-	+	+	+	+	+	+	44	25	42	16.67	44	20.45	0	0	36	16.67	21	23.81	66	22.73	49	16.33	69	24.64	34	23.53	60	31.67	0	0	91	21.98	0	0	95	22.11	31	16.13	67	20.9	0	0
chr4_h1	11104554	11104555	m6ASite_93777	-	+	+	+	+	+	+	114	35.96	95	42.11	108	35.19	53	35.85	78	30.77	53	30.19	202	41.09	119	42.86	158	41.77	89	47.19	139	43.17	88	44.32	215	41.86	178	38.76	269	37.17	58	56.9	136	38.97	105	45.71
chr4_h1	11104576	11104577	m6ASite_93778	-	+	+	+	+	+	+	120	54.17	102	67.65	134	60.45	53	58.49	81	61.73	59	59.32	227	62.56	136	58.09	185	64.86	100	59	160	71.88	100	70	246	52.85	177	54.8	248	56.05	44	59.09	135	58.52	118	55.08
chr4_h1	1111234	1111235	m6ASite_93779	+	-	-	-	-	+	-	0	0	0	0	0	0	0	0	0	0	0	0	0	0	0	0	0	0	0	0	0	0	0	0	0	0	13	23.08	19	15.79	0	0	0	0	0	0
chr4_h1	11112721	11112722	m6ASite_93780	-	+	+	+	+	+	+	0	0	16	31.25	34	29.41	0	0	23	17.39	22	22.73	43	30.23	15	40	30	50	16	50	38	39.47	25	40	63	39.68	34	23.53	59	50.85	28	32.14	46	39.13	32	25
chr4_h1	11112739	11112740	m6ASite_93781	-	+	+	+	+	+	+	246	17.07	185	17.84	266	15.79	0	0	174	16.09	152	17.11	312	23.08	227	20.7	320	25	127	22.83	216	19.44	179	17.88	453	22.52	329	21.28	407	17.69	185	25.41	281	22.42	189	22.75
chr4_h1	11112768	11112769	m6ASite_93782	-	+	+	+	+	+	+	272	23.16	215	24.19	304	22.37	110	18.18	194	23.2	160	21.25	358	29.89	236	25	353	27.2	141	26.24	236	27.97	201	29.35	470	27.23	366	27.87	437	26.77	207	30.43	322	25.47	212	26.89
chr4_h1	11112825	11112826	m6ASite_93783	-	+	+	+	+	+	+	232	36.64	179	33.52	248	37.5	90	31.11	146	39.73	129	34.11	295	50.17	179	40.22	279	38.35	110	47.27	192	43.23	164	42.07	366	40.98	299	42.81	354	42.66	169	39.05	238	42.86	164	43.29
chr4_h1	11112842	11112843	m6ASite_93784	-	+	+	+	+	+	+	138	37.68	100	34	134	38.06	60	36.67	99	35.35	81	41.98	198	43.43	138	39.86	197	37.56	72	34.72	141	42.55	106	38.68	244	32.38	177	36.72	211	32.7	109	48.62	149	37.58	106	36.79
chr4_h1	1111444	1111445	m6ASite_93785	+	-	-	+	-	+	-	0	0	0	0	0	0	0	0	0	0	0	0	13	46.15	10	30	16	31.25	0	0	0	0	0	0	17	52.94	20	45	28	35.71	0	0	0	0	0	0
chr4_h1	1111876	1111877	m6ASite_93786	+	-	-	+	+	+	+	0	0	0	0	0	0	0	0	0	0	0	0	12	33.33	16	37.5	17	35.29	0	0	14	71.43	11	63.64	27	48.15	22	45.45	34	50	13	38.46	30	46.67	14	57.14
chr4_h1	1111900	1111901	m6ASite_93787	+	-	-	+	-	+	-	0	0	0	0	0	0	0	0	0	0	0	0	13	15.38	14	21.43	0	0	0	0	0	0	0	0	24	29.17	20	30	31	25.81	0	0	0	0	0	0
chr4_h1	1112043	1112044	m6ASite_93788	+	-	-	+	-	+	+	0	0	0	0	0	0	0	0	0	0	0	0	15	20	12	33.33	0	0	0	0	0	0	0	0	21	47.62	0	0	21	38.1	0	0	28	25	15	20
chr4_h1	1112082	1112083	m6ASite_93789	+	-	-	+	-	+	+	0	0	0	0	0	0	0	0	0	0	0	0	11	36.36	11	27.27	17	41.18	0	0	0	0	0	0	23	30.43	20	45	28	35.71	10	30	24	33.33	14	35.71
chr4_h1	1112090	1112091	m6ASite_93790	+	-	-	-	-	+	-	0	0	0	0	0	0	0	0	0	0	0	0	0	0	0	0	0	0	0	0	0	0	0	0	10	20	0	0	11	36.36	0	0	0	0	0	0
chr4_h1	1112094	1112095	m6ASite_93791	+	-	-	-	-	+	-	0	0	0	0	0	0	0	0	0	0	0	0	0	0	0	0	0	0	0	0	0	0	0	0	13	100	0	0	11	100	0	0	0	0	0	0
chr4_h1	1112106	1112107	m6ASite_93792	+	-	-	-	-	-	+	0	0	0	0	0	0	0	0	0	0	0	0	0	0	0	0	0	0	0	0	0	0	0	0	0	0	0	0	0	0	0	0	13	15.38	10	50
chr4_h1	1112108	1112109	m6ASite_93793	+	-	-	-	-	+	-	0	0	0	0	0	0	0	0	0	0	0	0	0	0	0	0	0	0	0	0	0	0	0	0	12	25	0	0	13	38.46	0	0	0	0	0	0
chr4_h1	11150932	11150933	m6ASite_93794	+	-	-	+	-	-	+	0	0	0	0	0	0	0	0	0	0	0	0	44	25	29	20.69	50	22	0	0	0	0	0	0	0	0	0	0	0	0	28	21.43	0	0	20	25
chr4_h1	11153907	11153908	m6ASite_93795	+	+	+	+	+	+	+	25	48	17	35.29	32	40.62	12	33.33	18	55.56	14	42.86	46	71.74	37	67.57	56	55.36	30	63.33	31	54.84	32	46.88	50	56	39	51.28	70	51.43	32	65.62	25	56	28	57.14
chr4_h1	11153932	11153933	m6ASite_93796	+	+	+	+	+	+	+	25	36	15	20	35	31.43	11	54.55	14	50	16	50	38	57.89	34	50	52	34.62	26	57.69	31	54.84	28	50	41	31.71	32	34.38	57	33.33	28	46.43	30	30	24	41.67
chr4_h1	11153934	11153935	m6ASite_93797	+	-	-	-	-	-	+	0	0	0	0	0	0	0	0	0	0	0	0	0	0	0	0	0	0	0	0	0	0	0	0	0	0	0	0	0	0	15	26.67	0	0	12	16.67
chr4_h1	11153948	11153949	m6ASite_93798	+	+	+	+	+	+	+	27	22.22	20	60	34	32.35	0	0	20	60	15	26.67	45	46.67	30	43.33	50	50	28	67.86	30	40	29	41.38	52	51.92	42	45.24	70	40	26	50	27	40.74	25	32
chr4_h1	11153987	11153988	m6ASite_93799	+	+	+	+	+	+	+	19	94.74	16	81.25	34	91.18	0	0	16	93.75	15	93.33	42	97.62	29	96.55	47	95.74	27	100	31	100	32	96.88	45	93.33	31	93.55	68	95.59	27	92.59	32	90.62	25	96
chr4_h1	11154035	11154036	m6ASite_93800	+	-	-	-	+	-	-	0	0	0	0	0	0	0	0	0	0	0	0	0	0	0	0	0	0	24	20.83	0	0	30	16.67	0	0	0	0	0	0	0	0	0	0	0	0
chr4_h1	11154090	11154091	m6ASite_93801	+	+	+	+	+	+	+	23	100	19	100	38	100	11	100	18	100	19	100	45	100	35	100	58	98.28	31	100	34	100	34	100	51	98.04	44	100	73	100	31	96.77	35	100	29	100
chr4_h1	11154098	11154099	m6ASite_93802	+	+	+	+	+	+	+	24	70.83	19	73.68	44	72.73	10	70	16	87.5	18	66.67	49	83.67	34	82.35	56	75	30	80	38	84.21	32	87.5	50	80	48	77.08	80	80	33	84.85	37	75.68	31	80.65
chr4_h1	11154117	11154118	m6ASite_93803	+	+	+	+	+	+	+	27	37.04	21	28.57	42	35.71	11	27.27	21	23.81	19	31.58	51	39.22	36	38.89	60	30	32	50	37	37.84	33	30.3	51	31.37	47	31.91	84	28.57	36	36.11	42	16.67	32	18.75
chr4_h1	11154146	11154147	m6ASite_93804	+	-	-	-	-	+	+	0	0	0	0	0	0	0	0	0	0	0	0	0	0	0	0	0	0	0	0	0	0	0	0	0	0	19	26.32	30	26.67	0	0	13	23.08	16	18.75
chr4_h1	11154196	11154197	m6ASite_93805	+	+	+	+	+	+	+	24	16.67	21	38.1	40	35	11	27.27	22	45.45	16	56.25	49	40.82	32	40.62	53	35.85	32	28.12	35	31.43	37	29.73	50	32	42	28.57	76	27.63	33	27.27	38	23.68	36	30.56
chr4_h1	11154242	11154243	m6ASite_93806	+	+	+	+	+	+	+	26	100	22	100	35	94.29	11	81.82	19	100	17	100	49	100	34	100	50	100	27	100	32	100	37	94.59	44	95.45	39	92.31	68	98.53	31	96.77	37	97.3	29	93.1
chr4_h1	11154265	11154266	m6ASite_93807	+	+	-	+	+	-	+	0	0	24	16.67	41	17.07	0	0	0	0	0	0	53	15.09	0	0	58	15.52	32	31.25	38	21.05	0	0	0	0	0	0	0	0	31	19.35	46	26.09	0	0
chr4_h1	11154316	11154317	m6ASite_93808	+	-	+	+	-	+	-	0	0	0	0	0	0	0	0	15	26.67	11	18.18	23	26.09	0	0	28	21.43	0	0	0	0	0	0	24	20.83	0	0	59	18.64	0	0	0	0	0	0
chr4_h1	11154319	11154320	m6ASite_93809	+	-	-	+	+	+	+	0	0	0	0	0	0	0	0	0	0	0	0	51	15.69	33	15.15	59	16.95	33	15.15	0	0	36	16.67	46	17.39	0	0	79	20.25	35	25.71	44	15.91	0	0
chr4_h1	11154349	11154350	m6ASite_93810	+	+	+	+	+	+	+	28	35.71	29	55.17	51	49.02	13	38.46	30	46.67	22	36.36	60	43.33	44	38.64	70	50	39	53.85	54	38.89	43	55.81	61	57.38	59	47.46	109	38.53	40	47.5	54	44.44	46	41.3
chr4_h1	11154420	11154421	m6ASite_93811	+	+	+	+	+	+	+	33	24.24	30	30	54	31.48	17	29.41	27	29.63	22	31.82	65	26.15	49	28.57	77	42.86	37	27.03	58	27.59	48	29.17	61	32.79	63	28.57	111	37.84	42	38.1	57	24.56	46	23.91
chr4_h1	11154472	11154473	m6ASite_93812	+	-	-	-	+	+	-	0	0	0	0	0	0	0	0	0	0	0	0	0	0	0	0	0	0	0	0	56	17.86	53	20.75	0	0	73	15.07	117	23.08	0	0	0	0	0	0
chr4_h1	11154531	11154532	m6ASite_93813	+	+	-	+	+	+	+	0	0	34	23.53	53	26.42	0	0	0	0	0	0	62	24.19	54	20.37	83	31.33	39	23.08	55	25.45	51	27.45	64	17.19	70	15.71	121	22.31	39	30.77	64	21.88	56	23.21
chr4_h1	11154554	11154555	m6ASite_93814	+	+	+	+	+	+	+	28	21.43	29	31.03	49	24.49	13	23.08	30	20	24	29.17	51	39.22	45	28.89	64	28.12	33	24.24	41	39.02	42	33.33	44	22.73	59	27.12	102	32.35	33	51.52	51	29.41	43	37.21
chr4_h1	11154568	11154569	m6ASite_93815	+	+	+	+	+	+	+	25	24	27	29.63	47	17.02	10	20	27	22.22	18	27.78	51	23.53	43	32.56	66	27.27	33	24.24	52	38.46	43	34.88	43	37.21	60	26.67	102	24.51	33	30.3	48	31.25	43	37.21
chr4_h1	11158358	11158359	m6ASite_93816	+	-	-	-	-	+	-	0	0	0	0	0	0	0	0	0	0	0	0	0	0	0	0	0	0	0	0	0	0	0	0	17	23.53	0	0	12	25	0	0	0	0	0	0
chr4_h1	11158495	11158496	m6ASite_93817	+	+	+	+	+	-	+	301	17.61	266	16.54	0	0	136	15.44	195	15.9	178	16.85	505	18.22	305	17.7	430	19.53	237	20.25	399	18.55	192	18.75	0	0	0	0	0	0	206	18.45	371	17.79	0	0
chr4_h1	11158615	11158616	m6ASite_93818	+	+	+	+	+	+	+	343	46.65	299	47.16	330	46.97	155	49.03	220	47.27	199	44.22	575	50.26	364	52.2	520	46.54	279	48.75	471	49.26	236	47.03	742	48.25	552	52.72	784	47.83	232	48.28	456	51.97	440	51.36
chr4_h1	11158678	11158679	m6ASite_93819	+	+	+	+	+	+	+	328	19.82	284	18.31	317	15.77	142	21.13	198	18.69	172	15.7	526	17.68	335	22.69	456	20.83	244	18.85	419	20.53	208	20.19	696	17.82	519	23.51	709	19.75	207	18.84	412	21.36	399	18.8
chr4_h1	11158697	11158698	m6ASite_93820	+	-	-	-	-	-	+	0	0	0	0	0	0	0	0	0	0	0	0	0	0	0	0	0	0	0	0	0	0	0	0	0	0	0	0	0	0	0	0	10	30	13	15.38
chr4_h1	11208753	11208754	m6ASite_93821	+	+	+	+	+	+	+	76	53.95	49	46.94	52	46.15	15	53.33	25	60	27	48.15	80	41.25	39	43.59	75	37.33	41	46.34	62	41.94	39	41.03	139	42.45	69	40.58	77	49.35	58	46.55	37	21.62	40	57.5
chr4_h1	11208791	11208792	m6ASite_93822	+	+	+	+	+	+	+	73	47.95	56	33.93	52	44.23	15	53.33	24	54.17	26	38.46	82	40.24	37	43.24	72	45.83	35	62.86	62	38.71	39	35.9	115	40.87	60	41.67	79	46.84	55	38.18	34	38.24	38	47.37
chr4_h1	11209133	11209134	m6ASite_93823	+	+	+	+	+	+	+	92	47.83	68	44.12	82	39.02	21	42.86	45	37.78	36	44.44	107	43.93	53	37.74	94	50	44	56.82	76	27.63	57	45.61	163	44.79	88	38.64	109	54.13	75	42.67	46	41.3	56	41.07
chr4_h1	11209173	11209174	m6ASite_93824	+	+	+	+	+	+	+	88	44.32	62	33.87	76	40.79	21	57.14	41	29.27	40	40	99	41.41	50	32	86	46.51	43	46.51	66	42.42	49	48.98	147	40.82	82	45.12	98	37.76	72	30.56	41	36.59	48	52.08
chr4_h1	11209214	11209215	m6ASite_93825	+	+	+	+	+	+	+	91	39.56	68	42.65	83	38.55	23	30.43	47	29.79	40	25	99	35.35	59	22.03	89	32.58	47	40.43	77	36.36	56	42.86	160	39.38	89	35.96	110	39.09	77	33.77	54	42.59	54	38.89
chr4_h1	11209227	11209228	m6ASite_93826	+	+	+	+	+	+	+	67	20.9	0	0	64	21.88	0	0	35	17.14	33	24.24	81	17.28	0	0	72	23.61	44	18.18	59	16.95	44	18.18	118	19.49	71	18.31	0	0	59	22.03	0	0	44	25
chr4_h1	11209259	11209260	m6ASite_93827	+	+	+	+	+	+	+	97	52.58	69	42.03	90	55.56	23	52.17	47	38.3	45	46.67	111	41.44	59	38.98	100	45	49	51.02	82	48.78	58	41.38	172	44.77	99	41.41	115	43.48	77	48.05	54	48.15	57	63.16
chr4_h1	11209378	11209379	m6ASite_93828	+	+	+	+	+	+	+	75	32	57	21.05	75	33.33	18	33.33	30	23.33	33	24.24	89	33.71	53	26.42	81	23.46	40	35	68	26.47	47	29.79	141	30.5	81	29.63	89	25.84	62	33.87	46	23.91	41	21.95
chr4_h1	11209440	11209441	m6ASite_93829	+	+	+	+	+	+	+	95	73.68	68	70.59	83	72.29	23	65.22	45	77.78	46	82.61	106	71.7	51	62.75	100	79	50	82	84	77.38	56	80.36	174	73.56	108	66.67	116	75	74	79.73	63	74.6	56	85.71
chr4_h1	11209461	11209462	m6ASite_93830	+	+	+	+	+	+	+	97	24.74	66	22.73	85	28.24	0	0	40	17.5	46	15.22	107	16.82	64	15.62	97	24.74	50	30	86	27.91	58	20.69	172	18.6	96	25	124	20.16	72	29.17	65	21.54	51	23.53
chr4_h1	11209716	11209717	m6ASite_93831	+	+	+	+	+	+	+	42	76.19	32	65.62	41	68.29	10	60	24	58.33	28	75	58	65.52	38	65.79	54	68.52	20	70	35	71.43	33	66.67	77	63.64	59	57.63	64	59.38	31	64.52	40	67.5	23	69.57
chr4_h1	11209727	11209728	m6ASite_93832	+	-	+	+	+	+	-	0	0	0	0	0	0	18	16.67	0	0	59	18.64	0	0	62	19.35	95	18.95	48	20.83	75	22.67	64	17.19	0	0	117	16.24	120	20.83	0	0	0	0	0	0
chr4_h1	11209732	11209733	m6ASite_93833	+	+	+	+	+	+	+	38	34.21	26	42.31	35	45.71	0	0	19	52.63	25	52	44	43.18	25	60	42	57.14	16	62.5	27	66.67	26	65.38	76	48.68	45	44.44	32	59.38	26	57.69	30	50	24	54.17
chr4_h1	11209738	11209739	m6ASite_93834	+	-	-	+	-	-	-	0	0	0	0	0	0	0	0	0	0	0	0	0	0	71	16.9	104	20.19	0	0	0	0	0	0	0	0	0	0	0	0	0	0	0	0	0	0
chr4_h1	11209742	11209743	m6ASite_93835	+	+	+	+	+	+	+	69	31.88	59	57.63	68	48.53	17	52.94	43	44.19	44	54.55	75	53.33	45	46.67	72	58.33	36	55.56	68	44.12	48	54.17	128	45.31	96	36.46	105	42.86	53	45.28	75	41.33	45	44.44
chr4_h1	11209799	11209800	m6ASite_93836	+	+	+	+	+	+	+	98	85.71	72	76.39	85	83.53	20	70	50	80	58	84.48	108	81.48	66	86.36	100	87	45	86.67	84	86.9	59	84.75	178	87.08	122	90.16	136	86.76	76	96.05	101	81.19	67	89.55
chr4_h1	11209816	11209817	m6ASite_93837	+	+	+	+	+	+	+	82	84.15	69	79.71	72	88.89	20	95	49	87.76	53	90.57	93	92.47	57	78.95	76	90.79	44	90.91	71	97.18	50	96	138	91.3	109	88.99	127	95.28	60	95	91	95.6	52	88.46
chr4_h1	11217942	11217943	m6ASite_93838	-	-	-	-	+	+	+	0	0	0	0	0	0	0	0	0	0	0	0	0	0	0	0	0	0	11	100	13	92.31	0	0	23	100	13	100	31	96.77	11	100	15	100	0	0
chr4_h1	11217956	11217957	m6ASite_93839	-	-	-	+	-	+	+	0	0	0	0	0	0	0	0	0	0	0	0	20	20	10	30	0	0	0	0	0	0	0	0	21	42.86	15	40	32	31.25	11	54.55	15	40	0	0
chr4_h1	11217960	11217961	m6ASite_93840	-	-	-	-	-	+	-	0	0	0	0	0	0	0	0	0	0	0	0	0	0	0	0	0	0	0	0	0	0	0	0	14	21.43	12	33.33	24	16.67	0	0	0	0	0	0
chr4_h1	11217970	11217971	m6ASite_93841	-	-	-	-	+	+	+	0	0	0	0	0	0	0	0	0	0	0	0	0	0	0	0	0	0	10	60	14	28.57	0	0	24	16.67	17	23.53	36	33.33	14	50	16	25	0	0
chr4_h1	11218015	11218016	m6ASite_93842	-	-	-	-	-	+	+	0	0	0	0	0	0	0	0	0	0	0	0	0	0	0	0	0	0	0	0	0	0	0	0	22	95.45	11	90.91	28	100	12	100	13	100	0	0
chr4_h1	11218028	11218029	m6ASite_93843	-	-	-	-	-	-	+	0	0	0	0	0	0	0	0	0	0	0	0	0	0	0	0	0	0	0	0	0	0	0	0	0	0	0	0	0	0	13	23.08	15	20	0	0
chr4_h1	11218048	11218049	m6ASite_93844	-	-	-	-	-	+	-	0	0	0	0	0	0	0	0	0	0	0	0	0	0	0	0	0	0	0	0	0	0	0	0	23	65.22	13	53.85	19	57.89	0	0	0	0	0	0
chr4_h1	11218102	11218103	m6ASite_93845	-	-	-	-	-	+	+	0	0	0	0	0	0	0	0	0	0	0	0	0	0	0	0	0	0	0	0	0	0	0	0	20	85	14	85.71	24	91.67	12	91.67	14	100	0	0
chr4_h1	11218131	11218132	m6ASite_93846	-	-	-	-	+	+	-	0	0	0	0	0	0	0	0	0	0	0	0	0	0	0	0	0	0	10	30	12	50	0	0	16	68.75	13	46.15	21	28.57	0	0	0	0	0	0
chr4_h1	11218136	11218137	m6ASite_93847	-	-	-	-	+	-	-	0	0	0	0	0	0	0	0	0	0	0	0	0	0	0	0	0	0	11	27.27	16	18.75	0	0	0	0	0	0	0	0	0	0	0	0	0	0
chr4_h1	11218167	11218168	m6ASite_93848	-	-	-	-	+	+	+	0	0	0	0	0	0	0	0	0	0	0	0	0	0	0	0	0	0	10	60	14	28.57	0	0	20	45	14	35.71	25	44	14	50	16	62.5	0	0
chr4_h1	11249555	11249556	m6ASite_93849	-	+	+	+	+	+	+	28	28.57	11	18.18	19	26.32	0	0	12	41.67	13	30.77	29	41.38	20	35	29	55.17	15	46.67	22	50	11	45.45	36	33.33	21	23.81	42	33.33	13	46.15	28	32.14	21	42.86
chr4_h1	11249695	11249696	m6ASite_93850	-	+	-	+	+	+	+	19	42.11	11	54.55	15	40	0	0	0	0	0	0	25	32	18	38.89	25	52	12	66.67	15	40	0	0	27	51.85	16	37.5	30	50	15	80	17	41.18	13	30.77
chr4_h1	11249742	11249743	m6ASite_93851	-	+	+	+	+	+	+	21	52.38	0	0	13	53.85	0	0	10	70	11	45.45	30	33.33	14	42.86	26	57.69	13	46.15	18	72.22	10	40	33	42.42	15	40	32	50	17	52.94	21	33.33	10	30
chr4_h1	11249963	11249964	m6ASite_93852	-	+	-	+	+	+	-	26	26.92	0	0	12	33.33	0	0	0	0	0	0	24	33.33	13	23.08	23	34.78	13	38.46	15	26.67	0	0	32	25	0	0	31	25.81	0	0	0	0	0	0
chr4_h1	11250167	11250168	m6ASite_93853	-	-	-	+	+	+	+	0	0	0	0	0	0	0	0	0	0	0	0	21	85.71	11	90.91	20	35	12	91.67	15	60	0	0	32	59.38	12	41.67	25	68	16	81.25	12	50	0	0
chr4_h1	11250281	11250282	m6ASite_93854	-	-	-	+	-	-	-	0	0	0	0	0	0	0	0	0	0	0	0	18	22.22	10	30	0	0	0	0	0	0	0	0	0	0	0	0	0	0	0	0	0	0	0	0
chr4_h1	11250480	11250481	m6ASite_93855	-	-	-	+	+	-	-	0	0	0	0	0	0	0	0	0	0	0	0	24	16.67	11	18.18	0	0	12	16.67	12	16.67	0	0	0	0	0	0	0	0	0	0	0	0	0	0
chr4_h1	11250504	11250505	m6ASite_93856	-	-	-	+	-	-	-	0	0	0	0	0	0	0	0	0	0	0	0	17	17.65	0	0	11	18.18	0	0	0	0	0	0	0	0	0	0	0	0	0	0	0	0	0	0
chr4_h1	11250512	11250513	m6ASite_93857	-	+	+	-	-	+	-	20	15	12	16.67	0	0	10	20	14	21.43	0	0	0	0	0	0	0	0	0	0	0	0	0	0	40	17.5	0	0	24	16.67	0	0	0	0	0	0
chr4_h1	11250558	11250559	m6ASite_93858	-	+	+	+	+	+	+	21	61.9	11	72.73	15	80	0	0	13	61.54	14	57.14	27	77.78	13	38.46	18	66.67	14	50	18	61.11	11	63.64	39	74.36	11	45.45	28	71.43	16	81.25	14	57.14	10	70
chr4_h1	11250627	11250628	m6ASite_93859	-	+	+	+	+	+	+	30	100	16	100	17	94.12	10	90	16	100	13	100	31	93.55	16	100	27	100	19	100	18	94.44	13	100	43	100	18	100	27	96.3	16	100	17	100	12	100
chr4_h1	11250647	11250648	m6ASite_93860	-	-	-	-	+	-	-	0	0	0	0	0	0	0	0	0	0	0	0	0	0	0	0	0	0	19	21.05	17	17.65	0	0	0	0	0	0	0	0	0	0	0	0	0	0
chr4_h1	11250668	11250669	m6ASite_93861	-	-	-	+	-	+	-	0	0	0	0	0	0	0	0	0	0	0	0	10	100	0	0	10	50	0	0	0	0	0	0	17	64.71	0	0	11	54.55	0	0	0	0	0	0
chr4_h1	11250703	11250704	m6ASite_93862	-	-	+	+	+	+	+	0	0	0	0	0	0	10	30	0	0	13	46.15	30	36.67	18	27.78	29	17.24	18	27.78	19	26.32	0	0	46	32.61	0	0	28	21.43	18	38.89	17	52.94	12	50
chr4_h1	11250846	11250847	m6ASite_93863	-	-	-	-	+	-	-	0	0	0	0	0	0	0	0	0	0	0	0	0	0	0	0	0	0	16	18.75	16	18.75	0	0	0	0	0	0	0	0	0	0	0	0	0	0
chr4_h1	11250920	11250921	m6ASite_93864	-	+	-	+	+	+	-	20	50	10	60	14	57.14	0	0	0	0	0	0	25	48	11	36.36	16	50	12	58.33	12	58.33	0	0	32	37.5	12	58.33	16	56.25	0	0	0	0	0	0
chr4_h1	11250948	11250949	m6ASite_93865	-	-	-	-	+	+	+	0	0	0	0	0	0	0	0	0	0	0	0	0	0	0	0	0	0	18	16.67	16	25	11	18.18	42	21.43	17	23.53	0	0	14	21.43	12	33.33	0	0
chr4_h1	11280650	11280651	m6ASite_93866	-	-	-	+	+	+	-	0	0	0	0	0	0	0	0	0	0	0	0	49	16.33	31	22.58	57	17.54	12	16.67	45	24.44	33	15.15	82	19.51	52	15.38	0	0	0	0	0	0	0	0
chr4_h1	11280654	11280655	m6ASite_93867	-	+	+	+	+	+	+	69	56.52	78	65.38	76	57.89	10	50	43	48.84	32	34.38	106	50	74	62.16	102	54.9	33	66.67	89	62.92	68	48.53	150	64.67	97	54.64	179	59.78	64	62.5	112	58.04	78	56.41
chr4_h1	11280678	11280679	m6ASite_93868	-	+	+	+	+	+	+	85	82.35	88	76.14	88	78.41	19	68.42	52	57.69	47	72.34	122	77.87	95	73.68	134	77.61	48	79.17	110	76.36	83	75.9	194	76.8	128	77.34	235	80	87	77.01	136	76.47	92	73.91
chr4_h1	11280689	11280690	m6ASite_93869	-	+	+	+	+	+	+	84	30.95	89	30.34	86	29.07	18	16.67	52	21.15	46	36.96	122	27.05	92	32.61	136	27.21	43	30.23	112	21.43	81	24.69	195	24.62	118	25.42	234	25.64	85	27.06	130	28.46	89	23.6
chr4_h1	11280702	11280703	m6ASite_93870	-	+	+	+	+	+	+	80	97.5	81	97.53	80	96.25	16	100	49	97.96	48	97.92	113	97.35	88	97.73	121	97.52	46	100	104	99.04	70	98.57	173	98.27	115	95.65	217	95.39	80	98.75	122	97.54	91	93.41
chr4_h1	11280741	11280742	m6ASite_93871	-	+	+	+	+	+	+	70	98.57	79	97.47	72	98.61	15	100	39	100	39	97.44	104	96.15	77	96.1	111	96.4	39	100	98	97.96	63	98.41	164	98.17	109	98.17	182	95.6	78	98.72	116	94.83	75	100
chr4_h1	11280749	11280750	m6ASite_93872	-	+	+	+	+	+	+	82	81.71	87	71.26	78	82.05	18	72.22	50	78	49	73.47	121	76.86	89	84.27	130	79.23	46	86.96	105	78.1	71	81.69	185	75.14	119	78.15	219	74.43	81	74.07	127	75.59	89	83.15
chr4_h1	11280758	11280759	m6ASite_93873	-	+	+	-	+	+	+	0	0	89	17.98	82	19.51	17	35.29	51	17.65	48	25	0	0	0	0	0	0	46	17.39	115	17.39	0	0	202	18.32	131	22.14	231	18.61	91	15.38	132	19.7	0	0
chr4_h1	11286377	11286378	m6ASite_93874	-	+	+	+	+	+	+	57	19.3	53	30.19	52	30.77	13	30.77	20	35	0	0	94	29.79	41	41.46	82	40.24	36	36.11	64	26.56	30	23.33	137	26.28	62	35.48	110	29.09	58	34.48	42	30.95	0	0
chr4_h1	11286408	11286409	m6ASite_93875	-	-	+	+	+	-	+	0	0	0	0	0	0	17	29.41	25	16	0	0	89	16.85	45	17.78	84	19.05	0	0	68	16.18	27	18.52	0	0	0	0	0	0	0	0	47	19.15	51	17.65
chr4_h1	11286506	11286507	m6ASite_93876	-	+	-	+	+	+	+	55	16.36	0	0	52	15.38	0	0	0	0	0	0	0	0	46	17.39	82	18.29	37	18.92	65	18.46	28	17.86	133	19.55	58	18.97	116	16.38	65	18.46	46	15.22	49	20.41
chr4_h1	11286753	11286754	m6ASite_93877	-	+	-	-	-	-	-	12	16.67	0	0	13	15.38	0	0	0	0	0	0	0	0	0	0	0	0	0	0	0	0	0	0	0	0	0	0	0	0	0	0	0	0	0	0
chr4_h1	11290972	11290973	m6ASite_93878	-	-	-	-	-	+	-	0	0	0	0	0	0	0	0	0	0	0	0	0	0	0	0	0	0	0	0	0	0	0	0	40	27.5	24	20.83	50	16	0	0	0	0	0	0
chr4_h1	11290998	11290999	m6ASite_93879	-	-	-	+	-	+	+	0	0	0	0	0	0	0	0	0	0	0	0	42	23.81	24	25	34	26.47	0	0	0	0	0	0	50	16	0	0	75	18.67	20	15	29	20.69	0	0
chr4_h1	11291009	11291010	m6ASite_93880	-	+	+	+	+	+	+	25	96	13	76.92	10	100	0	0	11	90.91	14	92.86	34	94.12	15	100	26	92.31	0	0	22	90.91	13	100	41	95.12	32	87.5	48	87.5	13	84.62	22	95.45	16	87.5
chr4_h1	11291020	11291021	m6ASite_93881	-	+	+	+	+	+	+	31	93.55	19	100	16	93.75	10	100	13	100	16	100	43	97.67	22	100	35	97.14	10	100	30	96.67	19	94.74	57	98.25	38	100	73	95.89	21	100	32	96.88	24	91.67
chr4_h1	11293372	11293373	m6ASite_93882	-	-	-	-	+	-	-	0	0	0	0	0	0	0	0	0	0	0	0	0	0	0	0	0	0	10	30	29	20.69	0	0	0	0	0	0	0	0	0	0	0	0	0	0
chr4_h1	1129566	1129567	m6ASite_93883	+	-	-	+	-	+	+	0	0	0	0	0	0	0	0	0	0	0	0	13	92.31	0	0	11	100	0	0	0	0	0	0	11	90.91	18	100	22	86.36	0	0	14	92.86	11	90.91
chr4_h1	1129574	1129575	m6ASite_93884	+	-	-	-	-	+	+	0	0	0	0	0	0	0	0	0	0	0	0	0	0	0	0	0	0	0	0	0	0	0	0	11	18.18	16	18.75	22	18.18	0	0	14	21.43	11	18.18
chr4_h1	11320567	11320568	m6ASite_93885	+	-	-	-	-	+	-	0	0	0	0	0	0	0	0	0	0	0	0	0	0	0	0	0	0	0	0	0	0	0	0	0	0	10	80	14	85.71	0	0	0	0	0	0
chr4_h1	11320600	11320601	m6ASite_93886	+	-	-	-	-	+	-	0	0	0	0	0	0	0	0	0	0	0	0	0	0	0	0	0	0	0	0	0	0	0	0	12	33.33	10	20	14	28.57	0	0	0	0	0	0
chr4_h1	11320639	11320640	m6ASite_93887	+	-	-	-	-	+	-	0	0	0	0	0	0	0	0	0	0	0	0	0	0	0	0	0	0	0	0	0	0	0	0	14	35.71	0	0	14	50	0	0	0	0	0	0
chr4_h1	11320927	11320928	m6ASite_93888	+	-	-	-	-	+	-	0	0	0	0	0	0	0	0	0	0	0	0	0	0	0	0	0	0	0	0	0	0	0	0	13	30.77	15	20	19	36.84	0	0	0	0	0	0
chr4_h1	11320947	11320948	m6ASite_93889	+	-	-	+	-	+	-	0	0	0	0	0	0	0	0	0	0	0	0	18	22.22	0	0	10	30	0	0	0	0	0	0	16	37.5	17	35.29	20	30	0	0	0	0	0	0
chr4_h1	11321089	11321090	m6ASite_93890	+	-	-	+	+	+	+	0	0	0	0	0	0	0	0	0	0	0	0	22	90.91	14	92.86	18	88.89	0	0	11	81.82	13	92.31	19	78.95	19	100	26	84.62	12	75	17	88.24	12	75
chr4_h1	11321094	11321095	m6ASite_93891	+	-	-	+	-	+	+	0	0	0	0	0	0	0	0	0	0	0	0	24	25	15	26.67	17	41.18	0	0	0	0	0	0	19	15.79	13	23.08	22	36.36	11	45.45	17	29.41	12	25
chr4_h1	11321105	11321106	m6ASite_93892	+	-	-	-	-	+	-	0	0	0	0	0	0	0	0	0	0	0	0	0	0	0	0	0	0	0	0	0	0	0	0	25	24	0	0	24	16.67	0	0	0	0	0	0
chr4_h1	11375623	11375624	m6ASite_93893	+	-	-	-	-	+	-	0	0	0	0	0	0	0	0	0	0	0	0	0	0	0	0	0	0	0	0	0	0	0	0	0	0	10	100	18	94.44	0	0	0	0	0	0
chr4_h1	11390056	11390057	m6ASite_93894	+	+	-	-	-	-	-	143	16.78	122	16.39	0	0	0	0	0	0	0	0	0	0	0	0	0	0	0	0	0	0	0	0	0	0	0	0	0	0	0	0	0	0	0	0
chr4_h1	11390081	11390082	m6ASite_93895	+	+	+	+	+	+	+	142	57.75	119	48.74	155	57.42	63	55.56	84	59.52	77	67.53	234	61.97	173	63.01	220	58.64	86	62.79	188	65.43	166	57.23	293	56.66	252	62.7	286	60.49	152	57.89	235	63.4	141	58.87
chr4_h1	11390104	11390105	m6ASite_93896	+	+	+	+	+	+	+	135	27.41	106	21.7	148	23.65	55	18.18	77	20.78	70	22.86	209	25.36	164	27.44	189	27.51	77	29.87	162	37.04	138	23.91	266	20.68	218	28.44	255	29.41	144	22.22	218	26.15	126	22.22
chr4_h1	11390122	11390123	m6ASite_93897	+	+	+	+	+	+	+	129	68.99	112	68.75	148	65.54	58	60.34	85	68.24	80	60	218	66.97	162	72.84	197	67.51	82	76.83	164	72.56	145	68.28	262	67.18	239	67.36	257	65.37	150	69.33	225	68	134	67.16
chr4_h1	11392963	11392964	m6ASite_93898	-	-	-	+	-	-	-	0	0	0	0	0	0	0	0	0	0	0	0	27	22.22	0	0	18	16.67	0	0	0	0	0	0	0	0	0	0	0	0	0	0	0	0	0	0
chr4_h1	11393018	11393019	m6ASite_93899	-	-	-	+	+	+	+	0	0	0	0	0	0	0	0	0	0	0	0	33	24.24	24	20.83	26	15.38	16	37.5	28	21.43	25	20	35	25.71	30	20	47	21.28	20	15	41	26.83	29	20.69
chr4_h1	11393049	11393050	m6ASite_93900	-	+	+	+	+	+	+	42	16.67	0	0	41	24.39	26	15.38	26	23.08	0	0	54	24.07	34	23.53	0	0	21	23.81	52	23.08	29	31.03	0	0	51	23.53	75	20	39	15.38	54	25.93	37	24.32
chr4_h1	11393113	11393114	m6ASite_93901	-	+	+	+	+	+	+	76	76.32	45	80	84	63.1	36	75	45	68.89	44	61.36	95	78.95	50	74	92	66.3	33	81.82	77	81.82	53	69.81	118	75.42	96	68.75	133	70.68	68	72.06	105	68.57	73	61.64
chr4_h1	11393246	11393247	m6ASite_93902	-	+	+	+	+	+	+	1377	38.34	992	39.62	1230	40.08	586	39.76	820	40.61	717	38.63	1714	46.91	984	44.72	1433	45.29	559	48.66	1037	49.76	750	47.2	2143	40.97	1359	40.1	1861	36.32	669	42.6	1192	43.12	970	42.47
chr4_h1	11393272	11393273	m6ASite_93903	-	-	+	-	-	-	-	0	0	0	0	0	0	10	50	0	0	11	18.18	0	0	0	0	0	0	0	0	0	0	0	0	0	0	0	0	0	0	0	0	0	0	0	0
chr4_h1	11398331	11398332	m6ASite_93904	-	-	-	-	-	-	+	0	0	0	0	0	0	0	0	0	0	0	0	0	0	0	0	0	0	0	0	0	0	0	0	0	0	0	0	0	0	0	0	13	15.38	22	18.18
chr4_h1	11398349	11398350	m6ASite_93905	-	-	+	+	+	+	+	0	0	0	0	0	0	0	0	10	30	17	41.18	12	58.33	14	42.86	25	48	0	0	21	52.38	15	40	0	0	23	39.13	42	42.86	0	0	15	33.33	20	45
chr4_h1	11398369	11398370	m6ASite_93906	-	-	-	-	+	-	+	0	0	0	0	0	0	0	0	0	0	0	0	0	0	0	0	0	0	0	0	17	17.65	15	20	0	0	0	0	0	0	0	0	11	36.36	18	33.33
chr4_h1	11398475	11398476	m6ASite_93907	-	+	-	+	+	+	-	0	0	10	20	10	40	0	0	0	0	0	0	0	0	11	36.36	23	26.09	0	0	17	23.53	16	43.75	0	0	22	36.36	33	36.36	0	0	0	0	0	0
chr4_h1	11398481	11398482	m6ASite_93908	-	-	-	-	-	+	-	0	0	0	0	0	0	0	0	0	0	0	0	0	0	0	0	0	0	0	0	0	0	0	0	0	0	19	21.05	33	15.15	0	0	0	0	0	0
chr4_h1	1140402	1140403	m6ASite_93909	+	+	-	+	+	-	+	12	50	0	0	16	18.75	0	0	0	0	0	0	0	0	20	15	27	22.22	0	0	37	24.32	19	31.58	0	0	0	0	0	0	15	33.33	36	27.78	26	15.38
chr4_h1	1140432	1140433	m6ASite_93910	+	-	+	-	+	+	+	0	0	0	0	0	0	0	0	13	15.38	15	26.67	0	0	0	0	0	0	0	0	40	20	20	25	0	0	42	16.67	70	15.71	15	26.67	43	16.28	0	0
chr4_h1	1145154	1145155	m6ASite_93911	-	-	-	+	+	+	-	0	0	0	0	0	0	0	0	0	0	0	0	13	23.08	19	21.05	16	37.5	13	38.46	15	60	0	0	22	27.27	0	0	27	44.44	0	0	0	0	0	0
chr4_h1	1145391	1145392	m6ASite_93912	-	-	-	+	+	+	+	0	0	0	0	0	0	0	0	0	0	0	0	20	90	24	87.5	21	71.43	11	81.82	14	85.71	10	90	30	73.33	17	82.35	40	90	0	0	11	81.82	11	72.73
chr4_h1	1145414	1145415	m6ASite_93913	-	-	-	-	+	-	-	0	0	0	0	0	0	0	0	0	0	0	0	0	0	0	0	0	0	12	16.67	13	23.08	0	0	0	0	0	0	0	0	0	0	0	0	0	0
chr4_h1	1145448	1145449	m6ASite_93914	-	-	-	+	-	+	-	0	0	0	0	0	0	0	0	0	0	0	0	14	85.71	18	100	16	100	0	0	0	0	0	0	18	100	13	92.31	24	91.67	0	0	0	0	0	0
chr4_h1	1145452	1145453	m6ASite_93915	-	-	-	-	-	+	-	0	0	0	0	0	0	0	0	0	0	0	0	0	0	0	0	0	0	0	0	0	0	0	0	27	22.22	14	28.57	0	0	0	0	0	0	0	0
chr4_h1	1145490	1145491	m6ASite_93916	-	-	-	+	+	+	-	0	0	0	0	0	0	0	0	0	0	0	0	22	40.91	23	30.43	18	38.89	12	41.67	12	25	0	0	29	44.83	14	71.43	39	61.54	0	0	0	0	0	0
chr4_h1	11509407	11509408	m6ASite_93917	-	+	-	+	-	-	-	20	15	13	23.08	0	0	0	0	0	0	0	0	18	16.67	0	0	13	15.38	0	0	0	0	0	0	0	0	0	0	0	0	0	0	0	0	0	0
chr4_h1	11509417	11509418	m6ASite_93918	-	+	-	+	+	+	-	23	100	17	94.12	18	88.89	0	0	0	0	0	0	22	100	13	100	19	100	10	90	0	0	10	90	20	100	14	100	17	100	0	0	0	0	0	0
chr4_h1	11509426	11509427	m6ASite_93919	-	+	-	+	-	+	-	22	90.91	17	94.12	18	100	0	0	0	0	0	0	22	86.36	13	92.31	17	88.24	0	0	0	0	0	0	21	95.24	13	100	16	87.5	0	0	0	0	0	0
chr4_h1	11509459	11509460	m6ASite_93920	-	+	-	+	+	+	-	23	43.48	17	35.29	19	42.11	0	0	0	0	0	0	23	30.43	10	30	19	68.42	10	60	10	20	10	30	21	47.62	14	35.71	18	33.33	0	0	0	0	0	0
chr4_h1	11509600	11509601	m6ASite_93921	-	+	-	-	-	+	-	0	0	15	26.67	11	27.27	0	0	0	0	0	0	0	0	0	0	0	0	0	0	0	0	0	0	0	0	14	21.43	13	15.38	0	0	0	0	0	0
chr4_h1	11509871	11509872	m6ASite_93922	-	+	-	+	-	+	-	19	15.79	10	30	10	60	0	0	0	0	0	0	19	21.05	0	0	13	30.77	0	0	0	0	0	0	17	23.53	10	50	12	25	0	0	0	0	0	0
chr4_h1	11509877	11509878	m6ASite_93923	-	-	-	+	-	-	-	0	0	0	0	0	0	0	0	0	0	0	0	19	94.74	0	0	11	54.55	0	0	0	0	0	0	0	0	0	0	0	0	0	0	0	0	0	0
chr4_h1	11509889	11509890	m6ASite_93924	-	-	-	-	-	+	-	0	0	0	0	0	0	0	0	0	0	0	0	0	0	0	0	0	0	0	0	0	0	0	0	0	0	11	36.36	11	18.18	0	0	0	0	0	0
chr4_h1	11509900	11509901	m6ASite_93925	-	-	-	+	-	-	-	0	0	0	0	0	0	0	0	0	0	0	0	17	17.65	0	0	11	27.27	0	0	0	0	0	0	0	0	0	0	0	0	0	0	0	0	0	0
chr4_h1	11509915	11509916	m6ASite_93926	-	+	-	+	-	+	-	18	27.78	0	0	10	30	0	0	0	0	0	0	17	64.71	0	0	14	57.14	0	0	0	0	0	0	14	21.43	11	72.73	11	54.55	0	0	0	0	0	0
chr4_h1	11509930	11509931	m6ASite_93927	-	-	-	+	-	+	-	0	0	0	0	0	0	0	0	0	0	0	0	18	16.67	0	0	14	21.43	0	0	0	0	0	0	17	17.65	0	0	11	27.27	0	0	0	0	0	0
chr4_h1	11512230	11512231	m6ASite_93928	-	-	-	+	-	-	-	0	0	0	0	0	0	0	0	0	0	0	0	16	25	0	0	11	18.18	0	0	0	0	0	0	0	0	0	0	0	0	0	0	0	0	0	0
chr4_h1	11512259	11512260	m6ASite_93929	-	-	-	-	-	+	-	0	0	0	0	0	0	0	0	0	0	0	0	0	0	0	0	0	0	0	0	0	0	0	0	16	25	10	40	10	20	0	0	0	0	0	0
chr4_h1	11512267	11512268	m6ASite_93930	-	-	-	+	-	-	-	0	0	0	0	0	0	0	0	0	0	0	0	17	41.18	0	0	10	60	0	0	0	0	0	0	0	0	0	0	0	0	0	0	0	0	0	0
chr4_h1	11555775	11555776	m6ASite_93931	+	-	-	-	-	-	+	0	0	0	0	0	0	0	0	0	0	0	0	0	0	0	0	0	0	0	0	0	0	0	0	0	0	0	0	0	0	0	0	15	20	13	38.46
chr4_h1	11555811	11555812	m6ASite_93932	+	-	-	-	-	+	-	0	0	0	0	0	0	0	0	0	0	0	0	0	0	0	0	0	0	0	0	0	0	0	0	0	0	31	16.13	25	20	0	0	0	0	0	0
chr4_h1	11555824	11555825	m6ASite_93933	+	-	-	+	+	+	+	0	0	0	0	0	0	0	0	0	0	0	0	10	70	19	73.68	14	57.14	0	0	18	61.11	14	64.29	0	0	28	50	24	70.83	0	0	20	80	21	76.19
chr4_h1	11555842	11555843	m6ASite_93934	+	-	-	+	+	+	+	0	0	0	0	0	0	0	0	0	0	0	0	10	90	22	95.45	12	91.67	0	0	21	85.71	14	71.43	0	0	30	83.33	27	88.89	0	0	18	83.33	23	82.61
chr4_h1	11555851	11555852	m6ASite_93935	+	-	-	+	-	+	-	0	0	0	0	0	0	0	0	0	0	0	0	11	18.18	21	23.81	0	0	0	0	0	0	0	0	0	0	37	21.62	29	24.14	0	0	0	0	0	0
chr4_h1	11555984	11555985	m6ASite_93936	+	+	-	+	+	+	+	0	0	13	30.77	13	15.38	0	0	0	0	0	0	12	66.67	24	41.67	16	37.5	0	0	21	47.62	18	38.89	0	0	38	42.11	30	46.67	0	0	31	51.61	30	43.33
chr4_h1	11556156	11556157	m6ASite_93937	+	+	+	+	+	+	+	0	0	17	100	21	85.71	0	0	22	100	13	92.31	10	80	32	100	25	88	0	0	31	96.77	23	86.96	0	0	56	89.29	42	90.48	0	0	47	93.62	38	94.74
chr4_h1	11556173	11556174	m6ASite_93938	+	-	+	-	-	-	+	0	0	0	0	0	0	0	0	19	21.05	12	16.67	0	0	0	0	0	0	0	0	0	0	0	0	0	0	0	0	0	0	0	0	45	20	35	22.86
chr4_h1	11556230	11556231	m6ASite_93939	+	+	-	+	+	-	-	0	0	17	29.41	22	18.18	0	0	0	0	0	0	13	15.38	35	20	29	20.69	0	0	35	25.71	22	18.18	0	0	0	0	0	0	0	0	0	0	0	0
chr4_h1	11556269	11556270	m6ASite_93940	+	+	-	+	+	+	+	0	0	15	100	13	100	0	0	0	0	0	0	0	0	29	100	20	95	0	0	23	100	16	93.75	0	0	43	100	33	93.94	0	0	42	100	34	97.06
chr4_h1	11556303	11556304	m6ASite_93941	+	+	+	+	+	-	+	0	0	17	23.53	14	21.43	0	0	19	31.58	14	21.43	0	0	23	26.09	18	27.78	0	0	20	35	17	29.41	0	0	0	0	0	0	0	0	43	25.58	30	40
chr4_h1	11556388	11556389	m6ASite_93942	+	+	-	+	+	+	+	0	0	13	53.85	10	30	0	0	0	0	0	0	0	0	24	50	12	33.33	0	0	17	58.82	10	40	0	0	30	40	23	43.48	0	0	34	58.82	21	33.33
chr4_h1	11563224	11563225	m6ASite_93943	-	+	+	+	+	+	+	119	35.29	89	28.09	90	33.33	42	38.1	66	30.3	75	32	180	46.67	87	42.53	153	41.18	64	51.56	115	46.96	97	41.24	203	40.39	151	40.4	204	39.71	98	36.73	158	46.2	118	38.98
chr4_h1	11563235	11563236	m6ASite_93944	-	-	-	-	+	-	-	0	0	0	0	0	0	0	0	0	0	0	0	0	0	0	0	0	0	67	17.91	118	15.25	0	0	0	0	0	0	0	0	0	0	0	0	0	0
chr4_h1	11563245	11563246	m6ASite_93945	-	+	-	+	+	+	+	127	16.54	96	16.67	104	15.38	0	0	0	0	0	0	200	17	93	24.73	163	15.34	70	20	0	0	110	16.36	244	18.44	0	0	229	15.28	110	19.09	0	0	129	17.05
chr4_h1	11590887	11590888	m6ASite_93946	-	+	-	-	+	-	+	0	0	12	16.67	22	27.27	0	0	0	0	0	0	0	0	0	0	0	0	0	0	30	23.33	18	27.78	0	0	0	0	0	0	0	0	51	23.53	28	32.14
chr4_h1	11590989	11590990	m6ASite_93947	-	+	+	+	+	+	+	12	75	21	85.71	37	86.49	0	0	25	84	21	100	26	92.31	57	92.98	43	86.05	0	0	36	86.11	30	90	32	84.38	58	87.93	66	84.85	13	92.31	69	85.51	53	84.91
chr4_h1	11591094	11591095	m6ASite_93948	-	+	+	+	+	+	+	12	33.33	19	47.37	34	52.94	0	0	23	52.17	19	57.89	21	42.86	48	43.75	42	54.76	10	60	31	41.94	26	42.31	29	34.48	50	62	58	48.28	14	42.86	59	38.98	41	43.9
chr4_h1	11591246	11591247	m6ASite_93949	-	+	+	+	+	+	+	10	60	11	18.18	23	17.39	0	0	15	53.33	11	45.45	13	53.85	25	28	32	46.88	0	0	21	38.1	15	26.67	18	33.33	39	23.08	34	38.24	0	0	31	35.48	24	29.17
chr4_h1	11591362	11591363	m6ASite_93950	-	+	-	+	+	+	+	10	20	17	23.53	27	18.52	0	0	0	0	0	0	18	27.78	35	17.14	33	24.24	0	0	27	51.85	18	22.22	22	22.73	40	30	49	24.49	0	0	38	21.05	25	16
chr4_h1	11591413	11591414	m6ASite_93951	-	-	-	+	+	-	-	0	0	0	0	0	0	0	0	0	0	0	0	19	31.58	35	22.86	32	18.75	0	0	23	30.43	18	22.22	0	0	0	0	0	0	0	0	0	0	0	0
chr4_h1	11591444	11591445	m6ASite_93952	-	+	-	+	-	+	+	10	100	12	100	22	95.45	0	0	0	0	0	0	0	0	23	100	26	88.46	0	0	0	0	0	0	0	0	22	86.36	24	79.17	0	0	23	82.61	22	90.91
chr4_h1	11591609	11591610	m6ASite_93953	-	-	-	-	+	-	-	0	0	0	0	0	0	0	0	0	0	0	0	0	0	0	0	0	0	0	0	19	21.05	13	15.38	0	0	0	0	0	0	0	0	0	0	0	0
chr4_h1	11591622	11591623	m6ASite_93954	-	+	-	+	+	+	+	0	0	15	40	23	56.52	0	0	0	0	0	0	16	68.75	24	54.17	30	43.33	0	0	17	88.24	14	42.86	16	62.5	24	62.5	30	43.33	0	0	26	69.23	24	45.83
chr4_h1	11591630	11591631	m6ASite_93955	-	-	-	-	-	+	+	0	0	0	0	0	0	0	0	0	0	0	0	0	0	0	0	0	0	0	0	0	0	0	0	18	16.67	20	35	30	23.33	0	0	25	24	20	35
chr4_h1	11591731	11591732	m6ASite_93956	-	-	-	+	-	+	+	0	0	0	0	0	0	0	0	0	0	0	0	15	93.33	23	78.26	28	75	0	0	0	0	0	0	14	85.71	19	89.47	31	83.87	0	0	24	75	22	86.36
chr4_h1	11591770	11591771	m6ASite_93957	-	+	-	+	+	+	+	0	0	11	54.55	19	47.37	0	0	0	0	0	0	13	30.77	22	40.91	27	48.15	0	0	18	61.11	11	54.55	14	42.86	24	33.33	31	51.61	0	0	22	59.09	20	35
chr4_h1	11591934	11591935	m6ASite_93958	-	-	-	+	-	+	+	0	0	0	0	0	0	0	0	0	0	0	0	0	0	15	80	21	66.67	0	0	0	0	0	0	13	69.23	14	71.43	22	68.18	0	0	12	75	14	50
chr4_h1	11591989	11591990	m6ASite_93959	-	-	-	+	-	-	-	0	0	0	0	0	0	0	0	0	0	0	0	12	16.67	11	27.27	0	0	0	0	0	0	0	0	0	0	0	0	0	0	0	0	0	0	0	0
chr4_h1	11592025	11592026	m6ASite_93960	-	-	-	+	-	-	-	0	0	0	0	0	0	0	0	0	0	0	0	11	18.18	0	0	23	17.39	0	0	0	0	0	0	0	0	0	0	0	0	0	0	0	0	0	0
chr4_h1	11592042	11592043	m6ASite_93961	-	-	-	+	-	+	+	0	0	0	0	0	0	0	0	0	0	0	0	11	100	14	78.57	20	80	0	0	0	0	0	0	12	91.67	14	78.57	20	85	0	0	11	81.82	14	78.57
chr4_h1	1160288	1160289	m6ASite_93962	-	+	+	+	+	+	+	25	96	26	100	33	96.97	16	81.25	35	94.29	18	83.33	62	95.16	49	93.88	69	85.51	29	100	68	97.06	42	90.48	76	97.37	77	90.91	120	91.67	47	95.74	89	94.38	56	94.64
chr4_h1	1160334	1160335	m6ASite_93963	-	+	+	+	+	+	+	29	65.52	36	77.78	34	85.29	17	76.47	29	79.31	29	82.76	59	71.19	53	75.47	69	72.46	30	83.33	59	83.05	46	78.26	89	76.4	68	67.65	111	70.27	51	74.51	89	67.42	45	68.89
chr4_h1	1160359	1160360	m6ASite_93964	-	+	+	+	+	+	+	55	67.27	73	63.01	79	75.95	33	72.73	63	63.49	47	70.21	121	70.25	79	72.15	122	66.39	56	73.21	108	69.44	85	65.88	162	64.2	146	73.29	231	64.5	104	66.35	186	71.51	115	66.09
chr4_h1	1160706	1160707	m6ASite_93965	-	-	+	-	-	-	-	0	0	0	0	0	0	26	15.38	52	17.31	0	0	0	0	0	0	0	0	0	0	0	0	0	0	0	0	0	0	0	0	0	0	0	0	0	0
chr4_h1	1160785	1160786	m6ASite_93966	-	+	+	+	+	+	+	47	87.23	55	80	58	77.59	21	90.48	52	80.77	32	81.25	108	81.48	56	85.71	101	79.21	51	88.24	85	84.71	62	74.19	145	80.69	103	76.7	173	78.61	90	84.44	116	91.38	87	82.76
chr4_h1	1160857	1160858	m6ASite_93967	-	+	+	+	+	+	+	43	32.56	48	22.92	51	21.57	24	50	50	36	24	45.83	105	20	57	35.09	97	23.71	51	21.57	75	21.33	53	26.42	139	21.58	98	26.53	160	23.12	83	27.71	110	24.55	80	20
chr4_h1	1160882	1160883	m6ASite_93968	-	-	+	-	-	-	-	0	0	0	0	0	0	23	17.39	0	0	26	15.38	0	0	0	0	0	0	0	0	0	0	0	0	0	0	0	0	0	0	0	0	0	0	0	0
chr4_h1	1161014	1161015	m6ASite_93969	-	+	+	+	+	+	+	39	58.97	52	55.77	51	64.71	23	56.52	43	67.44	22	68.18	100	57	53	62.26	96	47.92	42	69.05	78	65.38	51	60.78	136	51.47	92	57.61	160	58.75	80	66.25	101	61.39	79	50.63
chr4_h1	1161049	1161050	m6ASite_93970	-	+	+	+	+	+	+	38	63.16	51	80.39	47	70.21	24	83.33	43	86.05	20	75	103	73.79	51	74.51	96	66.67	45	84.44	73	75.34	50	80	134	74.63	93	75.27	154	77.27	79	83.54	97	77.32	78	80.77
chr4_h1	1161150	1161151	m6ASite_93971	-	+	-	-	-	-	-	24	16.67	0	0	29	17.24	0	0	0	0	0	0	0	0	0	0	0	0	0	0	0	0	0	0	0	0	0	0	0	0	0	0	0	0	0	0
chr4_h1	11641316	11641317	m6ASite_93972	-	+	+	+	+	+	+	17	29.41	14	28.57	16	25	0	0	13	38.46	11	45.45	27	55.56	19	36.84	31	35.48	21	47.62	31	38.71	13	23.08	46	32.61	24	54.17	48	54.17	13	23.08	26	38.46	22	22.73
chr4_h1	11641334	11641335	m6ASite_93973	-	+	-	+	+	+	+	23	73.91	15	80	13	69.23	0	0	0	0	0	0	33	84.85	28	78.57	29	89.66	23	73.91	38	84.21	14	85.71	54	74.07	28	82.14	50	74	19	84.21	31	80.65	24	70.83
chr4_h1	11641348	11641349	m6ASite_93974	-	-	+	-	-	-	-	0	0	0	0	0	0	12	16.67	0	0	15	20	0	0	0	0	0	0	0	0	0	0	0	0	0	0	0	0	0	0	0	0	0	0	0	0
chr4_h1	11641481	11641482	m6ASite_93975	-	+	+	+	+	+	+	24	70.83	17	47.06	21	61.9	11	63.64	0	0	11	90.91	38	81.58	21	85.71	30	83.33	31	61.29	36	75	12	75	50	84	24	79.17	47	80.85	21	66.67	28	71.43	27	77.78
chr4_h1	11641511	11641512	m6ASite_93976	-	+	+	+	+	+	+	26	30.77	18	16.67	0	0	12	66.67	14	50	12	25	38	26.32	21	23.81	36	25	30	16.67	36	27.78	13	30.77	54	31.48	25	44	46	19.57	21	19.05	29	17.24	33	42.42
chr4_h1	11641521	11641522	m6ASite_93977	-	+	+	+	+	-	+	26	15.38	21	19.05	0	0	12	50	16	50	13	23.08	41	17.07	28	21.43	36	16.67	0	0	41	17.07	14	21.43	0	0	0	0	0	0	0	0	33	24.24	30	26.67
chr4_h1	11642127	11642128	m6ASite_93978	+	+	-	-	-	-	-	20	15	11	18.18	0	0	0	0	0	0	0	0	0	0	0	0	0	0	0	0	0	0	0	0	0	0	0	0	0	0	0	0	0	0	0	0
chr4_h1	11642137	11642138	m6ASite_93979	+	+	+	+	-	+	+	20	65	12	66.67	18	44.44	0	0	15	40	11	54.55	29	34.48	0	0	12	75	0	0	0	0	0	0	29	44.83	20	55	38	47.37	0	0	12	58.33	19	36.84
chr4_h1	11642336	11642337	m6ASite_93980	+	-	-	-	-	+	-	0	0	0	0	0	0	0	0	0	0	0	0	0	0	0	0	0	0	0	0	0	0	0	0	0	0	22	22.73	38	21.05	0	0	0	0	0	0
chr4_h1	11642407	11642408	m6ASite_93981	+	-	-	-	-	+	-	0	0	0	0	0	0	0	0	0	0	0	0	0	0	0	0	0	0	0	0	0	0	0	0	22	22.73	0	0	33	18.18	0	0	0	0	0	0
chr4_h1	11642488	11642489	m6ASite_93982	+	-	-	+	-	-	-	0	0	0	0	0	0	0	0	0	0	0	0	27	18.52	13	15.38	11	27.27	0	0	0	0	0	0	0	0	0	0	0	0	0	0	0	0	0	0
chr4_h1	11642540	11642541	m6ASite_93983	+	+	-	+	-	+	+	15	33.33	14	28.57	0	0	0	0	0	0	0	0	26	23.08	15	20	0	0	0	0	0	0	0	0	19	26.32	18	22.22	0	0	14	21.43	16	25	0	0
chr4_h1	11642550	11642551	m6ASite_93984	+	+	-	+	-	+	+	12	41.67	12	50	16	37.5	0	0	0	0	0	0	28	35.71	17	41.18	11	63.64	0	0	0	0	0	0	23	60.87	21	52.38	33	54.55	14	35.71	18	50	15	46.67
chr4_h1	11642594	11642595	m6ASite_93985	+	+	-	+	-	+	+	15	86.67	11	81.82	16	81.25	0	0	0	0	0	0	22	86.36	15	86.67	11	81.82	0	0	0	0	0	0	21	85.71	24	83.33	28	67.86	0	0	14	78.57	13	76.92
chr4_h1	11642623	11642624	m6ASite_93986	+	+	-	+	-	+	+	0	0	14	21.43	17	35.29	0	0	0	0	0	0	23	34.78	12	50	12	25	0	0	0	0	0	0	16	25	19	36.84	29	55.17	13	46.15	17	47.06	11	27.27
chr4_h1	11642635	11642636	m6ASite_93987	+	+	-	+	-	+	+	0	0	12	25	17	17.65	0	0	0	0	0	0	22	18.18	13	38.46	0	0	0	0	0	0	0	0	14	35.71	21	23.81	26	30.77	11	36.36	0	0	11	18.18
chr4_h1	11645496	11645497	m6ASite_93988	+	-	-	-	+	-	-	0	0	0	0	0	0	0	0	0	0	0	0	0	0	0	0	0	0	13	15.38	29	17.24	23	26.09	0	0	0	0	0	0	0	0	0	0	0	0
chr4_h1	11645584	11645585	m6ASite_93989	+	+	+	+	+	+	+	29	65.52	23	65.22	25	60	14	71.43	21	71.43	12	50	34	73.53	22	86.36	37	67.57	12	83.33	27	77.78	23	82.61	46	54.35	48	72.92	53	67.92	18	77.78	35	85.71	29	82.76
chr4_h1	11645650	11645651	m6ASite_93990	+	+	+	+	+	+	+	28	85.71	26	84.62	23	95.65	13	92.31	25	80	13	84.62	34	88.24	20	85	36	80.56	13	84.62	26	84.62	23	86.96	51	80.39	47	93.62	47	78.72	20	80	36	91.67	26	84.62
chr4_h1	1164953	1164954	m6ASite_93991	+	+	-	-	+	+	+	13	15.38	0	0	11	18.18	0	0	0	0	0	0	0	0	0	0	0	0	15	20	0	0	13	23.08	0	0	17	17.65	39	20.51	16	18.75	17	23.53	0	0
chr4_h1	1165054	1165055	m6ASite_93992	+	+	+	+	+	+	+	42	66.67	25	44	35	71.43	13	76.92	28	75	12	50	70	57.14	39	53.85	66	50	41	65.85	56	66.07	27	59.26	72	51.39	54	48.15	106	57.55	34	50	32	59.38	57	50.88
chr4_h1	1165308	1165309	m6ASite_93993	+	+	+	+	+	+	+	29	37.93	14	35.71	26	15.38	10	20	19	42.11	0	0	37	29.73	28	46.43	52	28.85	21	47.62	30	36.67	12	41.67	45	31.11	31	22.58	81	24.69	14	21.43	29	24.14	34	29.41
chr4_h1	1165312	1165313	m6ASite_93994	+	+	+	+	+	+	+	48	72.92	33	60.61	44	63.64	18	61.11	29	82.76	15	80	71	66.2	48	54.17	79	56.96	45	60	56	58.93	28	60.71	76	75	63	69.84	121	58.68	36	77.78	51	72.55	63	63.49
chr4_h1	1165316	1165317	m6ASite_93995	+	-	-	+	-	-	-	0	0	0	0	0	0	0	0	0	0	0	0	17	17.65	12	16.67	0	0	0	0	0	0	0	0	0	0	0	0	0	0	0	0	0	0	0	0
chr4_h1	1165334	1165335	m6ASite_93996	+	+	+	+	+	+	-	49	18.37	34	23.53	45	17.78	0	0	34	20.59	15	20	0	0	52	19.23	80	16.25	48	18.75	62	16.13	0	0	84	23.81	66	21.21	134	18.66	0	0	0	0	0	0
chr4_h1	1165686	1165687	m6ASite_93997	+	+	-	+	+	-	-	58	15.52	38	18.42	58	22.41	0	0	0	0	0	0	82	17.07	62	16.13	0	0	51	21.57	73	19.18	43	18.6	0	0	0	0	0	0	0	0	0	0	0	0
chr4_h1	1165775	1165776	m6ASite_93998	+	-	-	+	+	+	-	0	0	0	0	0	0	0	0	0	0	0	0	93	15.05	0	0	101	17.82	54	29.63	74	20.27	0	0	99	15.15	86	16.28	0	0	0	0	0	0	0	0
chr4_h1	1165835	1165836	m6ASite_93999	+	+	+	+	+	+	+	59	54.24	43	51.16	61	50.82	27	77.78	45	60	28	50	97	57.73	73	60.27	113	50.44	55	60	84	58.33	51	54.9	105	52.38	99	59.6	174	60.92	47	68.09	103	54.37	90	61.11
chr4_h1	1165860	1165861	m6ASite_94000	+	+	+	+	+	+	+	30	80	11	81.82	34	64.71	10	80	19	52.63	12	66.67	43	74.42	40	70	63	76.19	33	72.73	42	71.43	25	80	46	69.57	53	71.7	65	66.15	20	70	43	65.12	39	66.67
chr4_h1	1165900	1165901	m6ASite_94001	+	+	+	+	+	+	+	50	84	34	85.29	52	76.92	23	95.65	39	87.18	27	96.3	77	87.01	64	85.94	100	84	48	87.5	72	90.28	43	86.05	90	86.67	88	82.95	137	78.1	42	85.71	92	79.35	71	90.14
chr4_h1	11664899	11664900	m6ASite_94002	+	+	+	+	+	+	+	778	35.99	589	37.35	766	37.21	314	39.81	613	38.99	423	38.06	694	38.04	597	36.52	988	37.85	293	37.54	582	45.88	358	40.78	862	41.88	903	43.41	1160	38.79	419	44.15	777	39.38	390	41.28
chr4_h1	11664910	11664911	m6ASite_94003	+	+	+	+	+	+	+	771	21.79	589	20.54	748	21.39	313	19.17	606	21.45	417	19.9	664	23.95	579	22.28	942	22.08	295	27.12	548	29.93	342	25.44	815	21.35	859	22.47	1111	20.97	406	26.35	750	25.07	381	27.82
chr4_h1	11713677	11713678	m6ASite_94004	-	+	-	-	+	+	+	0	0	12	91.67	12	83.33	0	0	0	0	0	0	0	0	0	0	0	0	0	0	10	90	12	83.33	0	0	19	89.47	13	92.31	0	0	19	94.74	12	91.67
chr4_h1	11713708	11713709	m6ASite_94005	-	-	-	-	-	+	+	0	0	0	0	0	0	0	0	0	0	0	0	0	0	0	0	0	0	0	0	0	0	0	0	0	0	13	92.31	13	100	0	0	14	100	10	100
chr4_h1	11713718	11713719	m6ASite_94006	-	+	-	-	+	+	+	0	0	11	36.36	12	83.33	0	0	0	0	0	0	0	0	0	0	0	0	0	0	11	54.55	12	83.33	0	0	15	60	16	50	0	0	22	72.73	11	45.45
chr4_h1	11713784	11713785	m6ASite_94007	-	+	-	-	-	-	-	0	0	10	40	11	27.27	0	0	0	0	0	0	0	0	0	0	0	0	0	0	0	0	0	0	0	0	0	0	0	0	0	0	0	0	0	0
chr4_h1	11739243	11739244	m6ASite_94008	+	+	-	-	-	+	+	0	0	10	20	24	37.5	0	0	0	0	0	0	0	0	0	0	0	0	0	0	0	0	0	0	57	29.82	0	0	24	16.67	22	27.27	24	20.83	17	29.41
chr4_h1	11744816	11744817	m6ASite_94009	+	+	+	+	+	+	+	335	18.51	228	15.79	0	0	126	17.46	0	0	174	15.52	453	21.41	294	18.37	397	15.62	200	19.5	323	20.12	315	21.59	701	16.69	443	16.48	0	0	342	17.84	434	15.9	312	16.67
chr4_h1	11744848	11744849	m6ASite_94010	+	+	+	+	+	+	+	328	96.65	216	97.22	287	98.26	123	97.56	186	97.31	166	97.59	449	98.66	290	97.59	382	97.91	194	98.45	309	99.35	304	97.04	670	97.91	435	97.7	520	96.15	331	96.98	421	97.39	311	99.36
chr4_h1	1175972	1175973	m6ASite_94011	+	+	+	+	+	+	+	18	66.67	17	64.71	13	53.85	17	58.82	17	52.94	15	73.33	34	55.88	18	61.11	35	51.43	10	40	41	56.1	29	58.62	49	57.14	31	45.16	52	55.77	18	72.22	26	57.69	26	53.85
chr4_h1	1175982	1175983	m6ASite_94012	+	+	+	+	+	+	+	39	69.23	30	53.33	38	60.53	26	61.54	29	68.97	24	41.67	49	36.73	29	58.62	77	55.84	20	55	59	61.02	45	64.44	77	64.94	54	48.15	95	55.79	38	63.16	50	50	52	67.31
chr4_h1	1175989	1175990	m6ASite_94013	+	+	+	+	+	+	-	41	21.95	32	15.62	0	0	24	16.67	29	17.24	25	16	48	16.67	29	20.69	0	0	19	15.79	56	17.86	47	19.15	77	15.58	52	23.08	0	0	0	0	0	0	0	0
chr4_h1	1176074	1176075	m6ASite_94014	+	-	-	-	-	-	+	0	0	0	0	0	0	0	0	0	0	0	0	0	0	0	0	0	0	0	0	0	0	0	0	0	0	0	0	0	0	40	15	0	0	62	17.74
chr4_h1	1176157	1176158	m6ASite_94015	+	+	+	+	+	+	+	38	60.53	28	71.43	33	81.82	20	80	32	81.25	21	52.38	49	63.27	31	70.97	65	69.23	20	55	57	66.67	41	63.41	70	67.14	61	75.41	85	58.82	32	62.5	55	65.45	52	61.54
chr4_h1	11781917	11781918	m6ASite_94016	+	-	-	+	-	-	-	0	0	0	0	0	0	0	0	0	0	0	0	29	17.24	13	23.08	0	0	0	0	0	0	0	0	0	0	0	0	0	0	0	0	0	0	0	0
chr4_h1	11781933	11781934	m6ASite_94017	+	+	-	+	+	+	+	17	100	14	100	17	88.24	0	0	0	0	0	0	26	96.15	0	0	25	100	0	0	19	100	11	100	18	100	31	93.55	39	92.31	14	100	21	100	15	86.67
chr4_h1	11781952	11781953	m6ASite_94018	+	+	-	-	-	-	-	12	25	0	0	19	26.32	0	0	0	0	0	0	0	0	0	0	0	0	0	0	0	0	0	0	0	0	0	0	0	0	0	0	0	0	0	0
chr4_h1	11781962	11781963	m6ASite_94019	+	+	+	+	+	+	+	18	38.89	18	55.56	21	57.14	11	36.36	14	57.14	15	46.67	27	48.15	16	31.25	35	42.86	15	33.33	22	54.55	17	64.71	24	50	30	43.33	57	42.11	21	33.33	33	39.39	20	50
chr4_h1	11781969	11781970	m6ASite_94020	+	+	+	+	+	+	+	18	22.22	18	27.78	21	38.1	10	20	17	29.41	18	44.44	30	40	16	43.75	34	26.47	16	37.5	24	41.67	17	47.06	24	45.83	36	36.11	56	32.14	23	47.83	31	54.84	20	20
chr4_h1	11782107	11782108	m6ASite_94021	+	+	+	+	+	+	+	17	76.47	17	58.82	26	53.85	13	53.85	20	75	16	87.5	26	65.38	17	47.06	35	68.57	14	57.14	22	68.18	20	85	22	59.09	34	67.65	58	65.52	21	66.67	38	65.79	20	45
chr4_h1	11782121	11782122	m6ASite_94022	+	+	+	+	+	+	+	16	68.75	16	37.5	20	60	10	90	17	35.29	18	61.11	28	53.57	15	66.67	27	81.48	12	66.67	23	47.83	21	66.67	19	57.89	25	56	44	50	23	65.22	33	54.55	19	42.11
chr4_h1	11795968	11795969	m6ASite_94023	+	-	-	-	-	+	-	0	0	0	0	0	0	0	0	0	0	0	0	0	0	0	0	0	0	0	0	0	0	0	0	20	15	12	16.67	0	0	0	0	0	0	0	0
chr4_h1	11795985	11795986	m6ASite_94024	+	+	-	-	-	+	-	0	0	12	41.67	13	53.85	0	0	0	0	0	0	0	0	0	0	0	0	0	0	0	0	0	0	18	77.78	11	54.55	26	65.38	0	0	0	0	0	0
chr4_h1	11796015	11796016	m6ASite_94025	+	-	-	-	-	+	-	0	0	0	0	0	0	0	0	0	0	0	0	0	0	0	0	0	0	0	0	0	0	0	0	20	90	12	91.67	24	95.83	0	0	0	0	0	0
chr4_h1	11796024	11796025	m6ASite_94026	+	+	-	-	-	+	-	0	0	10	100	11	72.73	0	0	0	0	0	0	0	0	0	0	0	0	0	0	0	0	0	0	20	85	11	72.73	25	72	0	0	0	0	0	0
chr4_h1	11813866	11813867	m6ASite_94027	+	+	+	+	+	+	+	232	21.98	151	27.15	178	17.98	84	27.38	148	25	92	21.74	341	35.19	202	32.67	321	35.2	139	29.5	224	32.14	183	34.97	416	21.15	270	20	342	29.82	183	23.5	220	21.36	159	23.9
chr4_h1	11813882	11813883	m6ASite_94028	+	+	+	+	+	+	+	406	35.96	269	30.48	393	30.79	169	38.46	261	37.93	190	36.32	579	41.62	376	38.03	573	38.39	233	42.49	420	39.05	328	41.77	793	35.31	535	35.89	709	35.54	371	41.78	430	33.26	317	35.02
chr4_h1	11813936	11813937	m6ASite_94029	+	+	+	+	+	+	+	366	53.55	263	60.46	365	58.36	156	58.33	238	56.72	168	60.71	540	67.41	348	68.1	531	67.42	218	69.72	397	67.25	318	69.81	729	62.83	526	63.12	634	62.3	344	67.73	394	63.96	301	63.12
chr4_h1	11813948	11813949	m6ASite_94030	+	-	+	+	+	+	+	0	0	0	0	0	0	178	17.42	0	0	189	17.99	605	18.35	404	21.78	609	19.54	246	19.11	448	20.98	355	16.34	820	20.37	563	18.47	740	15.41	376	23.14	448	17.86	346	19.36
chr4_h1	11814066	11814067	m6ASite_94031	+	+	+	+	+	+	+	368	64.67	267	66.67	373	67.29	137	66.42	268	66.04	173	67.63	493	68.15	352	67.05	516	72.29	221	69.68	356	69.1	321	71.34	686	67.2	530	69.43	647	68.62	331	70.09	397	67.76	294	65.31
chr4_h1	11814077	11814078	m6ASite_94032	+	+	+	+	+	+	+	233	16.74	179	20.11	265	20.38	100	15	175	16.57	103	15.53	335	20.9	223	18.39	364	18.13	137	21.17	226	18.58	0	0	442	19	353	17.85	431	22.27	223	18.83	308	17.86	0	0
chr4_h1	11814099	11814100	m6ASite_94033	+	+	+	+	+	+	+	451	27.05	338	27.51	465	25.16	182	23.08	341	24.63	232	24.57	648	29.48	458	28.38	683	26.35	276	27.54	500	32	430	29.07	890	27.08	666	28.83	877	25.88	410	27.32	553	31.28	410	29.51
chr4_h1	11834424	11834425	m6ASite_94034	-	-	-	+	-	+	-	0	0	0	0	0	0	0	0	0	0	0	0	12	100	0	0	10	100	0	0	0	0	0	0	10	100	0	0	15	100	0	0	0	0	0	0
chr4_h1	11834512	11834513	m6ASite_94035	-	-	-	-	-	+	-	0	0	0	0	0	0	0	0	0	0	0	0	0	0	0	0	0	0	0	0	0	0	0	0	14	64.29	12	66.67	16	81.25	0	0	0	0	0	0
chr4_h1	11834536	11834537	m6ASite_94036	-	-	-	-	-	+	-	0	0	0	0	0	0	0	0	0	0	0	0	0	0	0	0	0	0	0	0	0	0	0	0	15	100	12	91.67	18	94.44	0	0	0	0	0	0
chr4_h1	11834552	11834553	m6ASite_94037	-	-	-	-	-	+	-	0	0	0	0	0	0	0	0	0	0	0	0	0	0	0	0	0	0	0	0	0	0	0	0	11	45.45	11	54.55	12	66.67	0	0	0	0	0	0
chr4_h1	11834705	11834706	m6ASite_94038	-	-	-	-	-	+	-	0	0	0	0	0	0	0	0	0	0	0	0	0	0	0	0	0	0	0	0	0	0	0	0	12	25	12	25	0	0	0	0	0	0	0	0
chr4_h1	11834736	11834737	m6ASite_94039	-	-	-	-	-	+	-	0	0	0	0	0	0	0	0	0	0	0	0	0	0	0	0	0	0	0	0	0	0	0	0	13	15.38	0	0	13	23.08	0	0	0	0	0	0
chr4_h1	11834772	11834773	m6ASite_94040	-	-	-	-	-	+	-	0	0	0	0	0	0	0	0	0	0	0	0	0	0	0	0	0	0	0	0	0	0	0	0	11	100	0	0	11	100	0	0	0	0	0	0
chr4_h1	11835058	11835059	m6ASite_94041	-	-	-	-	-	+	-	0	0	0	0	0	0	0	0	0	0	0	0	0	0	0	0	0	0	0	0	0	0	0	0	10	100	10	100	10	100	0	0	0	0	0	0
chr4_h1	11835126	11835127	m6ASite_94042	-	-	-	-	-	+	-	0	0	0	0	0	0	0	0	0	0	0	0	0	0	0	0	0	0	0	0	0	0	0	0	10	100	10	100	0	0	0	0	0	0	0	0
chr4_h1	1190594	1190595	m6ASite_94043	-	+	+	+	+	+	+	98	91.84	74	90.54	85	94.12	39	94.87	67	92.54	42	90.48	126	93.65	93	93.55	171	92.4	81	95.06	135	94.07	93	96.77	190	93.68	148	93.24	164	95.12	96	95.83	134	93.28	108	92.59
chr4_h1	1190615	1190616	m6ASite_94044	-	+	+	+	+	+	+	66	25.76	68	30.88	76	36.84	25	52	63	36.51	37	29.73	122	33.61	78	30.77	140	37.86	69	39.13	117	36.75	77	33.77	165	44.85	140	37.86	156	35.26	75	38.67	117	29.91	88	34.09
chr4_h1	1190628	1190629	m6ASite_94045	-	+	+	+	+	+	+	85	95.29	71	95.77	91	98.9	35	97.14	67	98.51	43	97.67	143	97.2	89	98.88	177	97.74	86	94.19	128	99.22	85	96.47	188	97.87	137	94.89	171	98.83	89	97.75	139	94.96	117	93.16
chr4_h1	1190743	1190744	m6ASite_94046	-	+	+	+	+	+	+	110	20.91	78	28.21	96	23.96	0	0	70	20	40	15	158	22.78	92	18.48	164	17.07	100	16	139	21.58	97	20.62	218	17.89	0	0	188	19.15	108	19.44	139	19.42	121	21.49
chr4_h1	11950041	11950042	m6ASite_94047	+	+	+	+	+	+	+	87	26.44	62	25.81	97	46.39	37	21.62	58	31.03	47	40.43	140	35.71	113	39.82	149	27.52	77	31.17	123	34.96	109	36.7	196	36.22	181	35.91	286	31.82	94	36.17	169	34.32	106	33.96
chr4_h1	11950053	11950054	m6ASite_94048	+	+	+	+	+	+	+	70	98.57	46	97.83	94	96.81	32	90.62	55	90.91	53	94.34	138	97.83	118	96.61	157	94.9	85	97.65	129	96.9	105	97.14	189	96.3	169	95.86	274	95.26	83	98.8	156	95.51	89	100
chr4_h1	11950128	11950129	m6ASite_94049	+	+	+	+	+	+	+	91	34.07	64	32.81	105	27.62	40	37.5	68	32.35	67	28.36	165	31.52	125	33.6	170	30	91	36.26	141	35.46	129	35.66	220	35.91	198	31.82	338	31.07	97	44.33	192	29.17	120	35.83
chr4_h1	11950138	11950139	m6ASite_94050	+	+	+	+	+	+	+	83	67.47	62	70.97	101	56.44	32	56.25	62	59.68	56	62.5	146	58.22	111	61.26	139	65.47	76	59.21	127	66.14	102	60.78	192	63.54	178	60.11	291	62.2	90	61.11	171	61.4	103	65.05
chr4_h1	11950148	11950149	m6ASite_94051	+	+	+	+	+	+	+	84	78.57	62	74.19	101	78.22	37	70.27	65	86.15	67	83.58	169	83.43	124	80.65	162	86.42	86	87.21	133	80.45	114	78.07	208	74.04	197	81.22	315	79.68	89	77.53	187	80.75	111	77.48
chr4_h1	11950240	11950241	m6ASite_94052	+	+	+	+	+	+	+	62	54.84	36	50	77	55.84	19	57.89	41	58.54	41	70.73	93	67.74	71	63.38	111	71.17	58	72.41	90	68.89	78	69.23	135	62.96	127	65.35	198	68.69	53	67.92	127	66.93	62	61.29
chr4_h1	11950288	11950289	m6ASite_94053	+	+	+	+	+	+	+	93	83.87	55	87.27	92	83.7	36	94.44	69	84.06	57	89.47	150	93.33	114	89.47	161	90.06	87	91.95	138	91.3	118	91.53	185	91.35	183	90.16	307	92.51	84	89.29	187	94.12	108	91.67
chr4_h1	11950303	11950304	m6ASite_94054	+	+	+	+	+	+	+	60	45	37	48.65	55	49.09	23	30.43	41	51.22	34	50	92	50	77	62.34	118	57.63	57	66.67	99	51.52	69	63.77	136	50.74	104	47.12	181	52.49	48	54.17	128	54.69	72	65.28
chr4_h1	11951746	11951747	m6ASite_94055	-	+	+	+	+	+	+	28	25	22	27.27	23	26.09	0	0	24	16.67	22	22.73	28	42.86	35	25.71	42	35.71	14	28.57	31	29.03	0	0	34	38.24	0	0	62	27.42	14	28.57	37	35.14	33	39.39
chr4_h1	11951754	11951755	m6ASite_94056	-	-	-	+	-	-	+	0	0	0	0	0	0	0	0	0	0	0	0	0	0	31	16.13	41	19.51	0	0	0	0	0	0	0	0	0	0	0	0	15	33.33	0	0	31	16.13
chr4_h1	11951781	11951782	m6ASite_94057	-	+	+	+	+	+	+	26	50	16	43.75	18	77.78	0	0	12	50	18	44.44	20	65	22	59.09	29	68.97	0	0	22	68.18	11	54.55	29	58.62	29	41.38	53	58.49	12	58.33	28	60.71	20	65
chr4_h1	11951787	11951788	m6ASite_94058	-	+	+	+	+	+	+	25	96	19	100	18	100	0	0	21	100	19	100	20	95	25	100	33	100	11	100	25	100	17	100	30	100	42	97.62	47	97.87	12	100	32	100	25	100
chr4_h1	11951793	11951794	m6ASite_94059	-	+	-	+	+	+	+	18	88.89	0	0	10	100	0	0	0	0	0	0	16	100	20	90	17	94.12	0	0	15	93.33	12	83.33	23	91.3	20	100	32	93.75	0	0	18	94.44	16	87.5
chr4_h1	11951821	11951822	m6ASite_94060	-	+	+	+	+	+	+	26	15.38	17	58.82	18	27.78	0	0	19	26.32	20	15	25	24	28	50	37	37.84	12	25	27	44.44	17	41.18	35	42.86	43	37.21	54	40.74	16	50	33	54.55	28	35.71
chr4_h1	11951840	11951841	m6ASite_94061	-	-	-	-	+	-	-	0	0	0	0	0	0	0	0	0	0	0	0	0	0	0	0	0	0	12	33.33	0	0	19	21.05	0	0	0	0	0	0	0	0	0	0	0	0
chr4_h1	11951851	11951852	m6ASite_94062	-	+	+	+	+	+	+	30	96.67	18	94.44	20	85	0	0	21	90.48	17	82.35	26	92.31	29	89.66	39	94.87	12	91.67	28	92.86	19	84.21	36	91.67	48	91.67	56	92.86	15	100	36	88.89	31	90.32
chr4_h1	11951926	11951927	m6ASite_94063	-	+	+	+	+	+	+	26	38.46	15	33.33	18	33.33	0	0	19	36.84	15	33.33	23	34.78	19	36.84	32	43.75	11	45.45	23	39.13	18	38.89	34	32.35	37	29.73	44	43.18	13	46.15	26	57.69	21	42.86
chr4_h1	11951988	11951989	m6ASite_94064	-	-	-	-	-	-	+	0	0	0	0	0	0	0	0	0	0	0	0	0	0	0	0	0	0	0	0	0	0	0	0	0	0	0	0	0	0	13	15.38	24	16.67	19	15.79
chr4_h1	11952086	11952087	m6ASite_94065	-	+	+	+	+	+	+	21	33.33	14	35.71	0	0	0	0	15	33.33	12	33.33	22	36.36	15	33.33	27	29.63	0	0	19	42.11	14	21.43	28	32.14	32	34.38	42	38.1	14	64.29	27	29.63	21	42.86
chr4_h1	11952135	11952136	m6ASite_94066	-	+	-	+	-	+	+	15	73.33	12	50	11	81.82	0	0	0	0	0	0	15	53.33	12	66.67	24	66.67	0	0	0	0	0	0	21	80.95	21	71.43	27	44.44	12	66.67	21	61.9	16	75
chr4_h1	11952384	11952385	m6ASite_94067	-	-	-	+	-	+	+	0	0	0	0	0	0	0	0	0	0	0	0	13	30.77	0	0	14	57.14	0	0	0	0	0	0	22	27.27	17	47.06	18	22.22	0	0	17	47.06	10	40
chr4_h1	11952398	11952399	m6ASite_94068	-	+	-	+	-	-	+	11	36.36	0	0	11	27.27	0	0	0	0	0	0	16	18.75	0	0	12	41.67	0	0	0	0	0	0	0	0	0	0	0	0	10	30	0	0	11	18.18
chr4_h1	11952645	11952646	m6ASite_94069	-	+	-	-	-	+	+	15	40	0	0	12	25	0	0	0	0	0	0	0	0	0	0	0	0	0	0	0	0	0	0	23	17.39	17	29.41	21	23.81	0	0	13	15.38	11	45.45
chr4_h1	11952820	11952821	m6ASite_94070	-	-	-	+	-	+	+	0	0	0	0	0	0	0	0	0	0	0	0	13	30.77	0	0	13	30.77	0	0	0	0	0	0	13	15.38	0	0	15	20	0	0	11	27.27	10	20
chr4_h1	1199502	1199503	m6ASite_94071	+	+	-	-	+	+	-	10	70	0	0	13	46.15	0	0	0	0	0	0	0	0	0	0	0	0	11	18.18	0	0	12	58.33	20	45	18	16.67	29	20.69	0	0	0	0	0	0
chr4_h1	11995424	11995425	m6ASite_94072	-	-	-	+	-	+	-	0	0	0	0	0	0	0	0	0	0	0	0	17	58.82	0	0	13	84.62	0	0	0	0	0	0	19	78.95	14	78.57	24	75	0	0	0	0	0	0
chr4_h1	11995577	11995578	m6ASite_94073	-	+	+	+	+	+	+	0	0	46	15.22	58	25.86	0	0	58	15.52	34	20.59	123	15.45	0	0	94	21.28	0	0	99	20.2	69	21.74	144	20.14	101	26.73	159	26.42	80	31.25	106	28.3	69	30.43
chr4_h1	11995590	11995591	m6ASite_94074	-	+	+	+	+	+	+	92	55.43	55	34.55	66	54.55	34	50	61	49.18	55	56.36	151	53.64	96	58.33	150	60	64	62.5	135	61.48	101	56.44	167	52.1	132	62.12	196	51.02	99	53.54	119	42.86	77	48.05
chr4_h1	11995712	11995713	m6ASite_94075	-	+	+	+	+	+	+	129	66.67	98	66.33	115	70.43	57	61.4	104	63.46	73	64.38	215	70.23	135	60.74	199	61.31	89	70.79	191	54.97	127	65.35	280	63.57	217	67.28	315	63.81	143	65.03	190	62.63	124	66.13
chr4_h1	11995718	11995719	m6ASite_94076	-	+	+	+	+	+	+	95	97.89	67	98.51	85	95.29	39	100	75	98.67	58	98.28	156	94.87	101	97.03	156	96.15	69	98.55	161	95.03	93	96.77	203	97.54	158	97.47	224	96.43	99	96.97	138	99.28	102	98.04
chr4_h1	11995740	11995741	m6ASite_94077	-	+	+	+	+	+	+	115	69.57	81	58.02	105	64.76	46	69.57	87	60.92	62	66.13	183	65.57	121	63.64	165	63.64	80	75	161	62.73	126	59.52	273	68.13	185	67.03	281	65.48	125	64	157	67.52	108	61.11
chr4_h1	11995828	11995829	m6ASite_94078	-	+	+	+	+	+	+	0	0	79	15.19	95	20	44	36.36	69	17.39	58	20.69	158	18.35	104	16.35	151	19.87	73	19.18	131	16.03	97	19.59	232	19.83	192	18.23	221	19.91	0	0	141	15.6	103	22.33
chr4_h1	11995943	11995944	m6ASite_94079	-	+	+	+	+	+	+	108	28.7	71	38.03	92	41.3	47	51.06	63	30.16	53	41.51	162	33.95	98	34.69	165	31.52	80	43.75	128	35.16	91	40.66	228	37.72	165	43.64	211	33.18	116	29.31	126	28.57	97	29.9
chr4_h1	11995995	11995996	m6ASite_94080	-	+	+	+	+	+	+	111	91.89	74	95.95	106	95.28	46	89.13	70	94.29	63	95.24	173	94.22	101	99.01	164	95.12	77	94.81	145	98.62	103	97.09	234	94.87	190	95.26	218	94.95	124	97.58	119	96.64	101	95.05
chr4_h1	11996008	11996009	m6ASite_94081	-	+	+	+	+	+	+	97	95.88	77	98.7	87	98.85	47	97.87	58	98.28	49	100	164	98.78	89	97.75	154	98.7	74	100	128	98.44	87	100	204	99.51	166	98.19	199	98.99	114	96.49	111	98.2	88	95.45
chr4_h1	11996018	11996019	m6ASite_94082	-	+	+	+	+	+	+	116	57.76	82	63.41	105	60.95	50	58	79	65.82	61	65.57	178	64.61	103	66.02	178	69.66	85	68.24	148	77.03	102	69.61	253	67.98	196	63.78	242	65.29	138	73.91	129	70.54	110	65.45
chr4_h1	11996027	11996028	m6ASite_94083	-	+	+	+	+	+	+	117	44.44	91	41.76	107	44.86	56	55.36	79	50.63	63	49.21	188	48.94	115	49.57	183	45.9	83	54.22	157	51.59	109	47.71	263	47.91	201	49.25	251	43.43	143	43.36	134	39.55	116	41.38
chr4_h1	1199828	1199829	m6ASite_94084	+	-	-	-	-	+	-	0	0	0	0	0	0	0	0	0	0	0	0	0	0	0	0	0	0	0	0	0	0	0	0	0	0	10	40	11	27.27	0	0	0	0	0	0
chr4_h1	1202474	1202475	m6ASite_94085	+	+	-	-	-	-	-	289	17.99	206	16.02	273	17.58	0	0	0	0	0	0	0	0	0	0	0	0	0	0	0	0	0	0	0	0	0	0	0	0	0	0	0	0	0	0
chr4_h1	12028663	12028664	m6ASite_94086	-	-	+	+	+	+	-	0	0	0	0	0	0	39	20.51	36	22.22	0	0	138	15.22	63	25.4	117	23.93	64	17.19	0	0	87	19.54	167	16.17	0	0	140	18.57	0	0	0	0	0	0
chr4_h1	12028864	12028865	m6ASite_94087	-	+	+	+	+	+	+	111	15.32	63	20.63	104	25	0	0	68	23.53	51	19.61	198	30.3	103	25.24	138	26.81	77	28.57	144	29.17	95	28.42	220	22.73	138	31.88	196	30.1	102	28.43	122	30.33	90	38.89
chr4_h1	12028983	12028984	m6ASite_94088	-	+	+	+	+	+	+	709	23.7	476	22.06	669	21.82	276	20.65	410	19.51	338	21.3	1216	24.42	725	21.52	1003	24.63	468	23.93	867	24.45	468	27.14	1581	21.88	1027	20.64	1126	22.2	476	22.69	864	21.76	710	20
chr4_h1	12029204	12029205	m6ASite_94089	-	-	-	-	+	-	-	0	0	0	0	0	0	0	0	0	0	0	0	0	0	0	0	0	0	0	0	41	21.95	21	19.05	0	0	0	0	0	0	0	0	0	0	0	0
chr4_h1	12053410	12053411	m6ASite_94090	-	+	+	+	+	+	+	72	16.67	42	16.67	71	18.31	0	0	62	17.74	37	18.92	121	24.79	66	39.39	97	28.87	60	25	95	25.26	70	30	128	23.44	95	27.37	162	28.4	84	21.43	99	28.28	0	0
chr4_h1	12053476	12053477	m6ASite_94091	-	+	+	+	+	+	+	85	23.53	49	20.41	91	21.98	37	18.92	70	17.14	41	29.27	140	27.86	90	32.22	126	23.02	70	25.71	124	29.84	96	28.12	156	28.21	119	29.41	209	25.84	114	34.21	120	19.17	62	22.58
chr4_h1	12053513	12053514	m6ASite_94092	-	+	+	+	+	+	+	96	60.42	58	67.24	95	64.21	36	61.11	75	60	51	58.82	148	65.54	96	61.46	137	58.39	71	67.61	128	68.75	97	64.95	175	69.71	126	69.05	203	66.01	117	66.67	114	68.42	84	69.05
chr4_h1	12053532	12053533	m6ASite_94093	-	+	+	+	+	+	+	95	30.53	59	44.07	98	34.69	40	27.5	76	34.21	50	32	158	43.04	105	34.29	152	37.5	87	47.13	134	38.06	102	47.06	182	44.51	133	38.35	221	38.46	112	40.18	129	33.33	76	39.47
chr4_h1	12053538	12053539	m6ASite_94094	-	+	+	+	+	+	+	66	51.52	35	54.29	62	62.9	22	63.64	47	55.32	34	52.94	109	57.8	75	48	94	56.38	66	54.55	95	57.89	87	52.87	120	64.17	83	54.22	147	54.42	85	52.94	74	52.7	52	53.85
chr4_h1	12053552	12053553	m6ASite_94095	-	+	+	+	+	+	+	69	21.74	43	30.23	66	28.79	26	23.08	43	41.86	41	46.34	103	34.95	64	37.5	97	24.74	59	37.29	85	37.65	71	32.39	115	31.3	88	36.36	134	32.09	79	45.57	72	33.33	47	42.55
chr4_h1	12053591	12053592	m6ASite_94096	-	+	+	+	+	+	+	81	83.95	49	83.67	84	88.1	30	80	63	85.71	43	81.4	115	86.09	70	90	106	80.19	64	85.94	89	75.28	74	85.14	144	86.81	98	88.78	152	83.55	86	88.37	92	88.04	58	87.93
chr4_h1	12053612	12053613	m6ASite_94097	-	+	-	-	-	+	+	92	15.22	0	0	76	21.05	0	0	0	0	0	0	0	0	0	0	0	0	0	0	0	0	0	0	0	0	96	22.92	138	15.22	76	17.11	94	15.96	54	18.52
chr4_h1	12053668	12053669	m6ASite_94098	-	+	+	+	+	+	+	92	91.3	54	92.59	102	89.22	38	86.84	65	84.62	51	84.31	148	94.59	88	90.91	136	88.97	79	93.67	113	92.04	94	84.04	167	90.42	125	91.2	178	90.45	107	96.26	110	89.09	74	91.89
chr4_h1	12053846	12053847	m6ASite_94099	-	-	+	-	+	+	+	0	0	0	0	0	0	0	0	64	17.19	40	17.5	0	0	0	0	0	0	82	18.29	113	18.58	75	18.67	162	19.14	116	25.86	155	18.06	108	19.44	97	19.59	0	0
chr4_h1	1205814	1205815	m6ASite_94100	+	+	+	+	+	+	+	1314	86.99	948	84.81	1324	86.18	579	86.01	852	86.03	744	87.63	1719	90.23	1024	90.14	1600	89.69	648	89.81	1148	91.03	868	92.28	2266	87.6	1649	88.11	2335	86.47	896	89.29	1312	89.25	1004	87.75
chr4_h1	1205848	1205849	m6ASite_94101	+	+	+	+	+	+	+	1405	94.52	1036	94.69	1414	94.55	636	93.87	947	94.09	804	93.66	1885	96.34	1103	95.56	1755	96.81	663	96.53	1225	97.31	949	96.63	2461	93.5	1813	94.04	2488	91.72	986	94.12	1473	94.23	1065	93.62
chr4_h1	1205858	1205859	m6ASite_94102	+	+	+	+	+	+	+	940	94.36	669	94.92	980	93.57	450	96	648	93.83	539	94.06	1320	94.39	765	92.68	1227	94.87	476	94.75	816	95.71	677	95.86	1635	92.54	1246	93.5	1569	92.42	641	94.85	946	93.87	740	94.32
chr4_h1	1207627	1207628	m6ASite_94103	-	+	+	+	+	+	+	0	0	17	88.24	20	95	0	0	21	90.48	23	91.3	15	100	38	84.21	36	86.11	10	100	33	87.88	16	100	17	100	55	87.27	68	86.76	0	0	42	95.24	31	90.32
chr4_h1	1208033	1208034	m6ASite_94104	-	-	-	+	+	+	+	0	0	0	0	0	0	0	0	0	0	0	0	0	0	19	15.79	21	19.05	0	0	21	19.05	13	23.08	13	23.08	32	31.25	0	0	0	0	23	21.74	16	18.75
chr4_h1	12098019	12098020	m6ASite_94105	-	+	+	+	+	+	+	22	54.55	15	40	19	84.21	0	0	18	66.67	13	53.85	33	57.58	15	80	29	62.07	16	87.5	18	50	18	72.22	36	69.44	28	46.43	35	74.29	13	76.92	35	91.43	21	76.19
chr4_h1	12098057	12098058	m6ASite_94106	-	+	-	+	+	+	+	158	23.42	113	17.7	145	21.38	0	0	0	0	0	0	201	28.36	114	29.82	184	27.72	76	27.63	134	25.37	90	25.56	252	27.78	207	23.67	274	24.82	91	31.87	144	26.39	148	28.38
chr4_h1	12098071	12098072	m6ASite_94107	-	+	+	+	+	+	+	158	24.05	114	26.32	140	27.14	63	28.57	90	32.22	101	20.79	208	26.92	116	25	180	26.67	74	33.78	138	28.26	89	25.84	250	26.4	207	16.43	275	24.73	86	23.26	141	26.24	155	22.58
chr4_h1	12098075	12098076	m6ASite_94108	-	+	+	+	+	+	+	144	59.03	100	60	121	63.64	59	57.63	72	55.56	89	57.3	195	71.28	105	65.71	172	68.6	67	67.16	122	69.67	87	74.71	214	66.36	191	62.3	234	63.68	83	66.27	128	68.75	140	61.43
chr4_h1	12098097	12098098	m6ASite_94109	-	+	+	+	+	+	+	166	99.4	122	95.9	149	96.64	74	98.65	99	97.98	109	99.08	223	98.21	126	96.03	194	97.42	78	97.44	144	97.22	96	98.96	271	97.42	211	98.1	294	95.92	96	97.92	159	98.74	165	98.18
chr4_h1	12098192	12098193	m6ASite_94110	-	+	+	+	+	+	+	154	27.92	106	31.13	128	32.81	65	27.69	84	30.95	91	29.67	200	32.5	114	37.72	177	36.16	72	44.44	131	36.64	81	39.51	225	43.11	190	38.42	243	33.74	85	40	128	39.06	142	30.99
chr4_h1	12098236	12098237	m6ASite_94111	-	+	+	+	+	+	+	143	36.36	101	34.65	122	33.61	66	28.79	87	47.13	99	35.35	205	49.27	114	39.47	164	36.59	73	45.21	122	38.52	81	45.68	234	41.45	182	43.41	237	33.33	87	41.38	123	39.02	130	26.92
chr4_h1	12136978	12136979	m6ASite_94112	-	+	+	+	+	+	+	137	21.17	75	29.33	105	20	64	15.62	73	27.4	47	29.79	197	25.38	117	21.37	193	27.46	63	26.98	98	23.47	72	22.22	216	25.46	163	23.31	243	21.4	103	25.24	123	25.2	82	19.51
chr4_h1	12137026	12137027	m6ASite_94113	-	+	+	+	+	+	+	122	42.62	66	54.55	100	38	47	55.32	60	41.67	38	50	167	45.51	95	43.16	179	45.25	54	29.63	94	47.87	58	46.55	184	47.28	144	44.44	200	47.5	93	43.01	98	43.88	76	46.05
chr4_h1	12137047	12137048	m6ASite_94114	-	+	-	+	+	-	+	131	22.9	0	0	109	21.1	0	0	0	0	0	0	190	16.32	112	22.32	191	17.8	62	16.13	99	21.21	64	18.75	0	0	0	0	0	0	106	18.87	104	18.27	76	15.79
chr4_h1	12137062	12137063	m6ASite_94115	-	-	+	-	-	+	+	0	0	0	0	0	0	13	23.08	14	28.57	0	0	0	0	0	0	0	0	0	0	0	0	0	0	46	15.22	0	0	69	15.94	0	0	25	20	14	21.43
chr4_h1	12137276	12137277	m6ASite_94116	-	-	-	-	+	-	-	0	0	0	0	0	0	0	0	0	0	0	0	0	0	0	0	0	0	0	0	97	15.46	67	17.91	0	0	0	0	0	0	0	0	0	0	0	0
chr4_h1	12137339	12137340	m6ASite_94117	-	+	+	+	+	+	+	105	80	57	78.95	73	73.97	52	63.46	44	61.36	40	70	154	68.83	65	64.62	150	71.33	46	58.7	77	70.13	47	68.09	180	75	110	72.73	169	73.96	81	75.31	72	75	65	75.38
chr4_h1	12137369	12137370	m6ASite_94118	-	+	+	+	+	+	+	139	57.55	77	63.64	106	58.49	60	65	58	67.24	43	58.14	196	58.67	91	54.95	182	52.75	64	60.94	94	57.45	59	49.15	215	52.09	152	54.61	225	53.78	111	51.35	86	54.65	77	50.65
chr4_h1	12137405	12137406	m6ASite_94119	-	-	+	-	-	+	-	0	0	0	0	0	0	51	15.69	0	0	33	18.18	0	0	0	0	0	0	0	0	0	0	0	0	169	15.38	0	0	168	17.86	0	0	0	0	0	0
chr4_h1	12180612	12180613	m6ASite_94120	-	+	+	+	+	+	+	218	79.82	173	83.24	198	75.25	103	75.73	128	81.25	114	76.32	304	83.22	211	86.73	318	86.48	120	75	256	83.98	156	82.05	382	81.41	265	80	384	78.39	155	83.87	211	80.57	201	76.12
chr4_h1	12180617	12180618	m6ASite_94121	-	-	+	+	+	-	-	0	0	0	0	0	0	0	0	221	16.74	213	18.78	536	15.67	0	0	492	17.89	219	19.18	431	18.1	283	15.19	0	0	0	0	0	0	0	0	0	0	0	0
chr4_h1	12180666	12180667	m6ASite_94122	-	+	+	+	+	+	+	384	29.69	254	34.25	309	33.66	150	32	202	35.15	200	36	541	33.09	338	32.84	473	33.83	213	33.33	422	35.55	275	25.82	684	34.65	459	37.91	708	37.43	279	36.92	384	34.64	359	33.7
chr4_h1	12187701	12187702	m6ASite_94123	+	+	+	+	+	+	+	81	48.15	35	45.71	55	50.91	39	43.59	16	43.75	19	68.42	94	51.06	50	58	111	50.45	61	59.02	83	55.42	33	51.52	154	52.6	75	52	123	50.41	80	57.5	45	66.67	31	70.97
chr4_h1	12190350	12190351	m6ASite_94124	+	-	-	+	+	+	-	0	0	0	0	0	0	0	0	0	0	0	0	13	15.38	13	15.38	0	0	13	15.38	0	0	15	40	18	27.78	10	30	0	0	0	0	0	0	0	0
chr4_h1	12190382	12190383	m6ASite_94125	+	+	+	+	+	+	+	139	22.3	92	20.65	143	28.67	65	29.23	80	26.25	70	34.29	181	27.62	193	27.46	310	25.16	122	38.52	182	24.73	128	25	251	26.69	269	24.16	335	18.81	128	20.31	198	27.27	126	30.16
chr4_h1	12190434	12190435	m6ASite_94126	+	+	+	+	+	+	+	120	52.5	83	50.6	122	49.18	61	47.54	72	34.72	66	43.94	161	51.55	161	46.58	268	45.52	100	49	158	48.1	111	45.95	226	46.46	239	54.81	297	39.73	113	43.36	169	46.75	109	49.54
chr4_h1	12190446	12190447	m6ASite_94127	+	-	+	+	-	-	-	0	0	0	0	0	0	0	0	70	15.71	70	21.43	170	17.65	0	0	295	16.61	0	0	0	0	0	0	0	0	0	0	0	0	0	0	0	0	0	0
chr4_h1	12262137	12262138	m6ASite_94128	+	-	-	-	-	+	-	0	0	0	0	0	0	0	0	0	0	0	0	0	0	0	0	0	0	0	0	0	0	0	0	12	16.67	0	0	20	15	0	0	0	0	0	0
chr4_h1	12262265	12262266	m6ASite_94129	+	-	-	-	-	+	-	0	0	0	0	0	0	0	0	0	0	0	0	0	0	0	0	0	0	0	0	0	0	0	0	10	20	0	0	21	38.1	0	0	0	0	0	0
chr4_h1	12265223	12265224	m6ASite_94130	+	-	-	-	-	+	-	0	0	0	0	0	0	0	0	0	0	0	0	0	0	0	0	0	0	0	0	0	0	0	0	0	0	10	30	10	30	0	0	0	0	0	0
chr4_h1	12265310	12265311	m6ASite_94131	+	-	-	-	-	+	-	0	0	0	0	0	0	0	0	0	0	0	0	0	0	0	0	0	0	0	0	0	0	0	0	0	0	12	33.33	12	25	0	0	0	0	0	0
chr4_h1	12265471	12265472	m6ASite_94132	+	+	+	+	+	+	+	184	20.65	121	23.14	152	23.03	63	25.4	113	24.78	115	25.22	284	29.93	156	29.49	222	26.13	132	18.94	219	23.29	212	27.83	332	20.18	291	22.68	370	22.7	214	23.36	283	26.5	224	25
chr4_h1	12265589	12265590	m6ASite_94133	+	+	+	+	+	+	+	181	52.49	128	52.34	157	46.5	66	45.45	111	56.76	122	36.07	281	58.01	184	57.61	247	55.87	125	61.6	228	60.53	225	59.11	327	52.29	295	49.49	376	46.01	211	52.13	298	53.69	226	51.33
chr4_h1	12293020	12293021	m6ASite_94134	+	-	-	+	+	-	+	0	0	0	0	0	0	0	0	0	0	0	0	40	20	0	0	26	19.23	0	0	22	27.27	10	30	0	0	0	0	0	0	10	40	15	20	0	0
chr4_h1	12294164	12294165	m6ASite_94135	+	+	+	+	+	+	+	191	69.63	130	66.92	190	75.79	99	82.83	119	80.67	100	77	267	79.4	183	77.05	275	82.55	90	87.78	186	81.18	179	78.77	293	76.11	252	76.59	282	76.95	139	82.73	195	76.92	159	79.25
chr4_h1	12294178	12294179	m6ASite_94136	+	+	+	+	+	+	+	113	88.5	65	80	118	91.53	46	91.3	60	83.33	61	86.89	146	84.93	105	91.43	166	87.35	54	88.89	94	88.3	94	88.3	165	83.64	140	90	166	87.35	82	89.02	110	83.64	87	85.06
chr4_h1	12294190	12294191	m6ASite_94137	+	+	+	+	+	+	+	169	48.52	125	40	175	46.86	95	42.11	117	44.44	93	37.63	244	48.77	169	48.52	238	44.54	83	49.4	152	42.76	154	53.25	270	45.19	226	46.46	231	45.45	113	57.52	175	46.29	144	57.64
chr4_h1	12294194	12294195	m6ASite_94138	+	+	+	+	+	+	+	176	32.95	119	38.66	186	34.41	95	42.11	114	43.86	104	42.31	237	46.41	164	35.98	257	38.91	81	35.8	175	46.29	157	38.22	270	38.89	231	40.26	251	41.04	137	52.55	181	34.25	136	40.44
chr4_h1	12294202	12294203	m6ASite_94139	+	+	+	+	+	+	+	198	21.72	141	17.73	211	19.43	107	18.69	136	20.59	116	22.41	285	25.61	193	20.21	293	22.18	92	28.26	189	17.99	179	17.32	308	21.75	273	20.51	287	21.95	141	24.82	213	20.19	157	24.2
chr4_h1	1233008	1233009	m6ASite_94140	-	-	-	+	-	+	-	0	0	0	0	0	0	0	0	0	0	0	0	13	69.23	12	83.33	14	78.57	0	0	0	0	0	0	23	82.61	11	90.91	26	84.62	0	0	0	0	0	0
chr4_h1	1233018	1233019	m6ASite_94141	-	-	-	+	-	-	-	0	0	0	0	0	0	0	0	0	0	0	0	0	0	16	18.75	18	16.67	0	0	0	0	0	0	0	0	0	0	0	0	0	0	0	0	0	0
chr4_h1	1234017	1234018	m6ASite_94142	-	+	+	+	+	+	+	26	42.31	21	52.38	30	40	14	57.14	20	40	22	54.55	38	39.47	35	57.14	30	43.33	25	48	27	59.26	25	56	39	53.85	47	46.81	78	47.44	17	47.06	45	64.44	33	48.48
chr4_h1	12342004	12342005	m6ASite_94143	-	+	+	+	+	+	+	28	78.57	15	80	21	80.95	0	0	17	70.59	15	73.33	28	85.71	15	86.67	27	85.19	11	72.73	33	78.79	14	85.71	33	78.79	47	91.49	31	87.1	18	77.78	22	77.27	19	68.42
chr4_h1	12342020	12342021	m6ASite_94144	-	+	+	+	+	+	-	27	22.22	14	21.43	25	32	0	0	14	21.43	13	46.15	30	26.67	19	31.58	33	30.3	10	30	30	26.67	14	28.57	33	27.27	47	17.02	0	0	0	0	0	0	0	0
chr4_h1	12342544	12342545	m6ASite_94145	-	+	+	+	-	+	+	0	0	12	41.67	17	23.53	0	0	11	18.18	10	30	27	22.22	0	0	21	28.57	0	0	0	0	0	0	32	31.25	31	22.58	22	18.18	14	42.86	0	0	16	31.25
chr4_h1	12342959	12342960	m6ASite_94146	-	-	-	-	-	+	-	0	0	0	0	0	0	0	0	0	0	0	0	0	0	0	0	0	0	0	0	0	0	0	0	26	19.23	25	20	0	0	0	0	0	0	0	0
chr4_h1	12344981	12344982	m6ASite_94147	+	-	-	-	+	+	-	0	0	0	0	0	0	0	0	0	0	0	0	0	0	0	0	0	0	16	18.75	0	0	19	15.79	0	0	30	16.67	48	16.67	0	0	0	0	0	0
chr4_h1	12352770	12352771	m6ASite_94148	+	-	+	+	+	+	+	0	0	0	0	0	0	25	28	0	0	29	17.24	68	19.12	36	25	0	0	22	18.18	58	18.97	33	21.21	90	20	62	24.19	95	22.11	33	21.21	49	24.49	42	35.71
chr4_h1	12352786	12352787	m6ASite_94149	+	+	+	+	+	+	+	39	41.03	24	25	33	39.39	14	35.71	19	57.89	20	15	31	35.48	22	45.45	32	62.5	10	40	19	47.37	20	40	39	38.46	37	35.14	53	47.17	18	38.89	20	30	26	42.31
chr4_h1	12352797	12352798	m6ASite_94150	+	+	+	+	+	+	+	30	70	20	65	29	48.28	15	40	21	52.38	19	47.37	38	47.37	19	78.95	31	64.52	11	72.73	26	69.23	13	53.85	38	57.89	31	67.74	56	64.29	16	62.5	17	52.94	27	62.96
chr4_h1	12368432	12368433	m6ASite_94151	+	+	+	+	+	+	+	5806	31.66	3763	31.49	4204	33.73	2404	32.95	2558	31.39	2026	32.43	9440	33.86	3678	35.05	6212	34	4096	34.38	6145	34	4400	36.39	12727	33.35	5239	33.52	8312	32.89	5275	34.29	4080	33.87	4415	34.16
chr4_h1	12371372	12371373	m6ASite_94152	-	+	+	+	+	+	+	1236	22.09	729	22.91	847	21.25	506	23.32	482	22.2	369	22.22	1920	29.37	770	29.48	1237	30.32	715	29.09	1174	30.32	564	27.84	2513	22.24	1039	21.37	1647	21.8	582	20.79	732	21.31	746	21.72
chr4_h1	12393883	12393884	m6ASite_94153	+	+	+	+	+	+	+	1368	85.82	606	86.8	723	87.28	652	87.88	357	88.52	287	85.71	2277	86.74	627	86.92	1120	86.07	863	89.34	1057	88.84	596	88.42	2883	86.96	828	85.63	1474	86.77	706	85.55	504	87.9	547	86.84
chr4_h1	12395584	12395585	m6ASite_94154	-	+	+	+	-	+	+	23	17.39	12	16.67	19	15.79	19	15.79	18	33.33	0	0	40	30	26	19.23	27	22.22	0	0	0	0	0	0	74	17.57	28	17.86	56	16.07	22	18.18	20	20	20	25
chr4_h1	12395664	12395665	m6ASite_94155	-	+	+	+	+	+	+	981	68.4	645	68.99	813	71.83	432	69.44	438	68.72	317	64.98	1457	69.46	685	69.64	1139	69.89	568	69.89	997	71.31	609	70.28	2013	70.64	935	70.05	1473	69.72	703	68.85	652	69.17	674	69.73
chr4_h1	12414023	12414024	m6ASite_94156	-	+	-	+	-	+	+	11	54.55	0	0	12	83.33	0	0	0	0	0	0	0	0	10	70	12	66.67	0	0	0	0	0	0	19	52.63	0	0	13	53.85	12	66.67	12	91.67	11	81.82
chr4_h1	12414071	12414072	m6ASite_94157	-	-	-	-	-	-	+	0	0	0	0	0	0	0	0	0	0	0	0	0	0	0	0	0	0	0	0	0	0	0	0	0	0	0	0	0	0	0	0	10	50	10	30
chr4_h1	12414078	12414079	m6ASite_94158	-	-	-	+	-	+	+	0	0	0	0	0	0	0	0	0	0	0	0	10	70	0	0	16	43.75	0	0	0	0	0	0	22	45.45	10	60	10	50	13	46.15	11	81.82	13	38.46
chr4_h1	12414194	12414195	m6ASite_94159	-	-	-	+	-	+	+	0	0	0	0	0	0	0	0	0	0	0	0	0	0	12	33.33	15	46.67	0	0	0	0	0	0	20	45	13	61.54	15	33.33	14	35.71	13	61.54	13	46.15
chr4_h1	12414588	12414589	m6ASite_94160	-	-	-	+	-	+	+	0	0	0	0	0	0	0	0	0	0	0	0	0	0	10	30	14	21.43	0	0	0	0	0	0	18	16.67	0	0	11	18.18	0	0	11	27.27	11	36.36
chr4_h1	12414901	12414902	m6ASite_94161	-	-	-	-	-	+	-	0	0	0	0	0	0	0	0	0	0	0	0	0	0	0	0	0	0	0	0	0	0	0	0	19	57.89	0	0	10	40	0	0	0	0	0	0
chr4_h1	12422002	12422003	m6ASite_94162	+	-	-	-	-	+	-	0	0	0	0	0	0	0	0	0	0	0	0	0	0	0	0	0	0	0	0	0	0	0	0	15	93.33	0	0	10	80	0	0	0	0	0	0
chr4_h1	12422147	12422148	m6ASite_94163	+	-	-	-	-	+	-	0	0	0	0	0	0	0	0	0	0	0	0	0	0	0	0	0	0	0	0	0	0	0	0	17	70.59	0	0	11	63.64	0	0	0	0	0	0
chr4_h1	12449661	12449662	m6ASite_94164	+	-	-	-	+	-	-	0	0	0	0	0	0	0	0	0	0	0	0	0	0	0	0	0	0	19	15.79	22	18.18	0	0	0	0	0	0	0	0	0	0	0	0	0	0
chr4_h1	12452939	12452940	m6ASite_94165	+	+	+	+	+	+	+	41	92.68	21	80.95	34	88.24	14	92.86	22	86.36	15	86.67	49	97.96	28	100	39	94.87	23	95.65	33	100	25	84	51	90.2	52	96.15	77	89.61	20	100	34	94.12	30	93.33
chr4_h1	12452957	12452958	m6ASite_94166	+	-	-	+	-	-	+	0	0	0	0	0	0	0	0	0	0	0	0	0	0	27	18.52	40	17.5	0	0	0	0	0	0	0	0	0	0	0	0	15	20	0	0	33	24.24
chr4_h1	12466793	12466794	m6ASite_94167	+	+	+	+	+	+	+	227	68.72	181	72.93	236	66.1	92	75	131	72.52	111	70.27	277	70.76	186	73.12	287	77.7	98	83.67	196	77.55	143	74.13	411	74.21	267	69.66	355	78.31	145	75.17	185	76.22	134	68.66
chr4_h1	12466800	12466801	m6ASite_94168	+	+	+	+	+	+	+	228	99.56	190	98.95	273	98.53	115	100	154	98.05	132	98.48	306	98.04	207	98.07	308	99.35	113	96.46	220	99.09	157	96.82	402	97.51	274	98.18	342	98.54	146	99.32	191	98.43	152	96.71
chr4_h1	12466820	12466821	m6ASite_94169	+	+	+	+	+	+	+	312	78.53	251	81.67	352	82.67	142	89.44	199	83.42	176	82.39	381	81.89	258	82.56	396	85.86	142	89.44	284	87.32	196	81.63	527	81.78	390	84.1	495	85.66	189	87.83	260	83.46	198	87.88
chr4_h1	12466830	12466831	m6ASite_94170	+	+	+	+	+	+	+	317	70.98	257	75.88	346	70.52	143	77.62	200	74.5	170	73.53	404	77.97	259	76.45	403	78.66	138	80.43	290	78.97	201	73.63	559	75.49	409	77.26	517	73.31	194	77.32	272	73.16	194	80.93
chr4_h1	12466893	12466894	m6ASite_94171	+	+	+	+	+	+	+	139	18.71	0	0	152	17.11	64	15.62	0	0	87	16.09	180	24.44	113	20.35	182	22.53	64	23.44	136	28.68	84	22.62	251	19.92	180	15	218	16.51	83	16.87	126	17.46	88	15.91
chr4_h1	12491411	12491412	m6ASite_94172	-	+	-	+	+	+	-	50	20	40	15	60	15	0	0	0	0	0	0	48	22.92	50	16	56	19.64	25	24	0	0	31	19.35	75	17.33	59	18.64	0	0	0	0	0	0	0	0
chr4_h1	12491499	12491500	m6ASite_94173	-	+	+	+	+	+	+	0	0	419	15.51	528	16.86	0	0	331	15.71	251	15.14	582	19.76	393	20.87	593	20.4	204	21.08	374	26.2	320	24.69	851	20.56	578	18.34	721	19.97	270	18.89	333	18.62	306	18.63
chr4_h1	12491514	12491515	m6ASite_94174	-	+	+	+	+	+	+	608	58.72	556	58.81	679	58.32	289	58.48	445	57.53	342	55.56	770	64.55	545	58.72	833	60.26	279	66.67	509	66.99	430	62.56	1112	62.5	757	60.24	984	60.98	361	61.5	457	64.99	419	60.86
chr4_h1	12491524	12491525	m6ASite_94175	-	+	+	+	+	+	+	683	61.93	628	64.65	775	62.32	336	68.15	501	66.47	386	62.44	861	70.5	608	68.42	905	67.51	290	73.79	563	71.58	467	70.88	1248	69.47	861	67.48	1072	67.63	385	70.65	515	67.57	471	71.55
chr4_h1	12491544	12491545	m6ASite_94176	-	+	+	+	+	+	+	571	98.25	527	98.48	672	98.81	279	97.85	427	97.66	326	98.16	761	98.82	532	98.68	792	98.61	273	98.9	489	99.18	410	98.54	1073	99.07	749	99.33	900	99	335	98.51	446	99.33	384	98.96
chr4_h1	12500226	12500227	m6ASite_94177	-	+	+	+	+	+	+	379	62.27	340	67.06	411	68.37	172	70.93	264	65.15	225	62.22	693	73.74	389	69.67	639	70.42	254	71.26	435	70.57	404	68.56	873	69.76	616	66.4	919	68.99	409	73.84	573	72.6	391	73.15
chr4_h1	12500239	12500240	m6ASite_94178	-	+	+	+	+	+	+	450	40.44	398	33.92	499	38.28	203	37.93	314	38.85	266	37.97	775	45.29	457	45.51	726	42.84	295	48.47	498	45.18	456	42.98	961	41.83	674	41.84	1001	42.46	472	42.16	629	41.65	451	44.79
chr4_h1	12500324	12500325	m6ASite_94179	-	+	+	+	+	+	+	515	20.19	440	19.09	561	16.58	242	23.14	340	16.76	293	17.06	889	22.61	524	18.13	824	19.78	346	19.08	570	22.63	513	21.25	1121	17.22	776	17.91	1158	17.7	541	15.71	710	16.9	519	17.34
chr4_h1	12508490	12508491	m6ASite_94180	+	+	-	-	-	-	-	14	21.43	0	0	11	18.18	0	0	0	0	0	0	0	0	0	0	0	0	0	0	0	0	0	0	0	0	0	0	0	0	0	0	0	0	0	0
chr4_h1	12538094	12538095	m6ASite_94181	+	-	+	-	-	-	-	0	0	0	0	0	0	0	0	25	16	20	15	0	0	0	0	0	0	0	0	0	0	0	0	0	0	0	0	0	0	0	0	0	0	0	0
chr4_h1	12538195	12538196	m6ASite_94182	+	+	+	+	+	+	+	340	23.53	214	23.83	272	21.32	95	29.47	196	27.04	118	17.8	539	21.52	432	18.75	517	21.66	188	20.21	367	19.07	161	25.47	693	21.5	620	21.45	648	20.83	188	26.06	404	24.26	264	21.21
chr4_h1	12538205	12538206	m6ASite_94183	+	+	+	+	+	+	+	322	97.83	223	97.31	249	97.59	90	95.56	202	97.03	121	95.04	539	97.77	427	96.72	525	97.9	186	96.77	369	97.02	163	98.16	643	95.96	600	98	588	96.6	182	98.9	375	97.6	270	98.15
chr4_h1	12538393	12538394	m6ASite_94184	+	+	+	+	+	+	+	107	20.56	80	17.5	89	17.98	0	0	61	22.95	42	16.67	155	21.94	124	20.97	162	17.9	71	22.54	124	20.97	45	20	246	22.76	190	18.42	208	20.19	67	31.34	122	27.87	93	18.28
chr4_h1	12538403	12538404	m6ASite_94185	+	+	+	+	+	+	+	104	97.12	74	93.24	81	98.77	43	97.67	60	100	37	97.3	152	96.71	128	96.88	166	100	70	100	123	97.56	45	100	238	96.64	184	97.28	209	98.09	66	96.97	118	95.76	86	98.84
chr4_h1	12538412	12538413	m6ASite_94186	+	-	-	-	+	-	-	0	0	0	0	0	0	0	0	0	0	0	0	0	0	0	0	0	0	67	20.9	113	17.7	0	0	0	0	0	0	0	0	0	0	0	0	0	0
chr4_h1	12542383	12542384	m6ASite_94187	-	-	+	+	-	+	+	0	0	0	0	0	0	30	20	50	18	0	0	0	0	99	21.21	121	16.53	0	0	0	0	0	0	185	17.84	174	15.52	0	0	50	18	0	0	80	17.5
chr4_h1	12542389	12542390	m6ASite_94188	-	+	+	+	+	+	+	132	82.58	89	84.27	121	88.43	50	78	76	82.89	75	80	211	88.15	162	87.65	195	83.08	43	86.05	86	91.86	67	88.06	288	85.42	263	85.17	261	83.91	75	92	144	86.81	110	88.18
chr4_h1	125438	125439	m6ASite_94189	+	+	+	+	+	+	+	33	78.79	98	85.71	141	84.4	14	78.57	122	83.61	113	84.96	35	82.86	196	86.73	209	84.69	12	91.67	124	85.48	71	92.96	46	84.78	295	83.39	320	82.81	26	88.46	221	81	190	83.68
chr4_h1	125446	125447	m6ASite_94190	+	+	+	+	+	+	+	35	100	106	99.06	159	100	15	100	137	97.81	133	100	35	100	214	99.53	228	99.12	13	100	147	100	79	100	52	100	314	99.68	350	99.71	35	100	251	100	205	100
chr4_h1	125460	125461	m6ASite_94191	+	+	+	+	+	+	+	34	91.18	99	88.89	147	87.76	15	80	117	95.73	120	94.17	32	93.75	219	93.61	217	91.24	12	100	134	97.01	77	93.51	48	91.67	303	91.42	338	94.08	30	93.33	240	93.33	197	92.39
chr4_h1	125539	125540	m6ASite_94192	+	+	+	+	+	+	+	12	41.67	28	50	45	55.56	0	0	33	51.52	32	59.38	11	72.73	66	51.52	65	63.08	0	0	47	72.34	27	62.96	17	52.94	85	44.71	100	56	13	69.23	72	48.61	61	50.82
chr4_h1	125547	125548	m6ASite_94193	+	+	+	+	+	+	+	17	88.24	36	75	59	79.66	0	0	40	75	41	80.49	15	86.67	81	85.19	78	84.62	0	0	51	86.27	27	92.59	18	88.89	100	79	128	86.72	17	76.47	81	80.25	66	80.3
chr4_h1	12563065	12563066	m6ASite_94194	+	+	-	+	+	+	+	17	41.18	12	58.33	13	61.54	0	0	0	0	0	0	29	51.72	23	56.52	34	55.88	0	0	10	20	12	58.33	54	62.96	53	60.38	44	77.27	0	0	12	58.33	18	72.22
chr4_h1	12588892	12588893	m6ASite_94195	+	+	-	-	-	+	+	14	71.43	0	0	10	90	0	0	0	0	0	0	0	0	0	0	0	0	0	0	0	0	0	0	10	60	17	76.47	13	53.85	0	0	17	76.47	11	63.64
chr4_h1	12611214	12611215	m6ASite_94196	+	-	-	+	-	+	+	0	0	0	0	0	0	0	0	0	0	0	0	161	19.25	0	0	160	19.38	0	0	0	0	0	0	0	0	163	15.95	244	20.49	98	20.41	0	0	108	18.52
chr4_h1	12624156	12624157	m6ASite_94197	+	+	+	+	+	+	+	184	98.37	150	98.67	216	98.15	75	98.67	138	97.83	115	97.39	187	100	123	97.56	191	98.43	62	98.39	136	96.32	110	98.18	290	97.59	200	98	290	98.97	118	98.31	205	98.05	138	100
chr4_h1	12624186	12624187	m6ASite_94198	+	+	+	+	+	+	+	173	32.95	139	25.9	196	30.61	66	30.3	132	31.06	109	27.52	170	38.24	114	38.6	176	36.93	58	51.72	123	40.65	102	42.16	261	35.63	179	40.78	260	32.69	94	41.49	186	34.41	113	40.71
chr4_h1	12624199	12624200	m6ASite_94199	+	-	-	-	+	-	+	0	0	0	0	0	0	0	0	0	0	0	0	0	0	0	0	0	0	52	17.31	114	19.3	90	18.89	0	0	0	0	0	0	91	20.88	173	17.34	0	0
chr4_h1	12624223	12624224	m6ASite_94200	+	+	+	+	+	+	+	185	48.65	144	37.5	203	50.74	70	35.71	143	52.45	107	49.53	179	48.6	118	52.54	187	59.36	63	34.92	138	55.07	103	52.43	270	53.7	196	57.14	279	54.48	107	51.4	195	56.92	129	53.49
chr4_h1	12624233	12624234	m6ASite_94201	+	-	-	-	+	+	-	0	0	0	0	0	0	0	0	0	0	0	0	0	0	0	0	0	0	19	15.79	55	20	0	0	93	15.05	62	16.13	0	0	0	0	0	0	0	0
chr4_h1	12624261	12624262	m6ASite_94202	+	-	-	-	+	-	-	0	0	0	0	0	0	0	0	0	0	0	0	0	0	0	0	0	0	0	0	32	31.25	14	28.57	0	0	0	0	0	0	0	0	0	0	0	0
chr4_h1	12628713	12628714	m6ASite_94203	-	+	-	-	-	+	-	13	53.85	0	0	13	23.08	0	0	0	0	0	0	0	0	0	0	0	0	0	0	0	0	0	0	14	35.71	14	64.29	14	50	0	0	0	0	0	0
chr4_h1	12628889	12628890	m6ASite_94204	-	+	-	+	-	+	-	18	33.33	10	40	21	23.81	0	0	0	0	0	0	0	0	11	45.45	24	45.83	0	0	0	0	0	0	22	40.91	16	50	19	26.32	0	0	0	0	0	0
chr4_h1	12628902	12628903	m6ASite_94205	-	+	-	+	-	+	-	20	70	13	61.54	22	77.27	0	0	0	0	0	0	0	0	12	91.67	23	73.91	0	0	0	0	0	0	22	95.45	19	78.95	22	81.82	0	0	0	0	0	0
chr4_h1	12630316	12630317	m6ASite_94206	-	-	+	+	+	+	+	0	0	0	0	0	0	1921	15.04	2271	15.63	0	0	8037	16.04	4130	16.73	6591	16.4	2668	17.73	5156	15.88	3166	16.61	0	0	6539	15.98	8772	15.22	2741	16.53	4574	16.9	5025	16.58
chr4_h1	12630387	12630388	m6ASite_94207	-	+	+	+	+	+	+	4700	33.09	3474	34.02	4640	34.57	2282	33.13	2639	34.71	2564	34.75	9803	33.93	5119	33.46	7954	34.12	3285	35.34	6166	35.05	3932	35.4	12390	33.1	7642	33.97	10582	33.63	3142	35.77	5357	35.82	6026	35.43
chr4_h1	12641743	12641744	m6ASite_94208	+	+	-	+	+	-	-	56	19.64	0	0	67	26.87	0	0	0	0	0	0	124	18.55	60	21.67	100	22	50	22	0	0	50	30	0	0	0	0	0	0	0	0	0	0	0	0
chr4_h1	12641782	12641783	m6ASite_94209	+	+	+	+	+	+	+	43	39.53	26	19.23	44	45.45	0	0	15	40	22	36.36	92	41.3	48	41.67	75	48	38	15.79	64	42.19	36	36.11	85	40	49	44.9	79	41.77	32	43.75	50	36	39	41.03
chr4_h1	12641838	12641839	m6ASite_94210	+	+	+	+	+	+	+	53	43.4	31	35.48	66	42.42	25	40	25	48	29	44.83	117	36.75	59	35.59	98	38.78	48	31.25	89	43.82	52	30.77	128	40.62	62	53.23	102	42.16	39	30.77	62	41.94	57	29.82
chr4_h1	12647723	12647724	m6ASite_94211	+	+	+	+	+	+	+	4910	28.96	3695	28.17	5152	28.84	2399	29.35	2911	29.13	2542	28.13	9792	29.55	5391	29.1	7956	30.12	3416	32	7295	31.76	3434	30.4	11747	29.53	7931	29.21	11594	29.29	2725	30.28	6202	30.86	5706	31.13
chr4_h1	12647780	12647781	m6ASite_94212	+	+	-	-	-	-	-	0	0	40	15	50	18	0	0	0	0	0	0	0	0	0	0	0	0	0	0	0	0	0	0	0	0	0	0	0	0	0	0	0	0	0	0
chr4_h1	12658756	12658757	m6ASite_94213	-	+	+	+	+	+	+	37	35.14	23	56.52	35	48.57	0	0	20	50	26	57.69	44	50	39	43.59	38	44.74	19	47.37	31	51.61	22	54.55	50	48	42	42.86	67	46.27	24	54.17	45	37.78	31	54.84
chr4_h1	12658773	12658774	m6ASite_94214	-	+	+	+	+	+	+	38	36.84	22	54.55	34	47.06	0	0	23	39.13	26	46.15	43	53.49	40	62.5	39	48.72	20	55	37	54.05	23	43.48	54	55.56	45	62.22	69	63.77	23	52.17	45	48.89	33	51.52
chr4_h1	12658785	12658786	m6ASite_94215	-	+	+	+	+	+	+	37	89.19	20	85	32	84.38	0	0	19	84.21	23	82.61	41	90.24	39	89.74	35	82.86	19	89.47	33	93.94	20	85	48	89.58	46	86.96	63	82.54	23	91.3	43	83.72	32	87.5
chr4_h1	12658792	12658793	m6ASite_94216	-	+	+	+	+	+	+	36	63.89	22	68.18	32	43.75	0	0	24	54.17	22	63.64	42	69.05	34	70.59	36	55.56	18	88.89	34	55.88	21	66.67	48	58.33	44	68.18	65	50.77	18	61.11	38	60.53	29	65.52
chr4_h1	12658814	12658815	m6ASite_94217	-	+	+	+	+	+	+	36	38.89	17	47.06	31	32.26	0	0	16	18.75	19	47.37	40	37.5	37	40.54	35	22.86	15	33.33	29	34.48	16	50	42	28.57	42	30.95	51	33.33	16	31.25	37	21.62	26	19.23
chr4_h1	12659013	12659014	m6ASite_94218	-	+	+	+	+	+	+	26	38.46	11	45.45	20	65	0	0	10	20	14	42.86	32	56.25	20	65	20	55	14	50	24	41.67	10	70	25	36	25	44	32	59.38	14	50	20	25	14	42.86
chr4_h1	12659163	12659164	m6ASite_94219	-	+	-	+	+	+	+	25	32	18	44.44	19	31.58	0	0	0	0	0	0	29	24.14	24	16.67	25	20	18	27.78	24	37.5	0	0	36	33.33	30	30	43	20.93	14	35.71	16	18.75	17	41.18
chr4_h1	12659177	12659178	m6ASite_94220	-	-	-	-	-	+	-	0	0	0	0	0	0	0	0	0	0	0	0	0	0	0	0	0	0	0	0	0	0	0	0	0	0	33	15.15	37	24.32	0	0	0	0	0	0
chr4_h1	12659194	12659195	m6ASite_94221	-	-	-	-	+	-	+	0	0	0	0	0	0	0	0	0	0	0	0	0	0	0	0	0	0	18	16.67	20	15	0	0	0	0	0	0	0	0	0	0	18	27.78	14	28.57
chr4_h1	12659331	12659332	m6ASite_94222	-	+	+	+	+	+	+	19	21.05	12	50	15	33.33	0	0	10	20	14	21.43	29	31.03	17	35.29	18	22.22	11	45.45	16	25	0	0	30	33.33	26	38.46	34	38.24	13	30.77	15	20	12	25
chr4_h1	12684067	12684068	m6ASite_94223	+	+	+	+	+	+	+	53	24.53	55	23.64	64	20.31	33	24.24	51	15.69	31	32.26	142	19.01	85	17.65	105	18.1	46	23.91	80	22.5	45	22.22	159	21.38	108	24.07	169	17.16	46	23.91	80	23.75	67	23.88
chr4_h1	12684110	12684111	m6ASite_94224	+	+	-	+	+	+	+	108	15.74	66	19.7	102	16.67	0	0	0	0	0	0	0	0	118	24.58	160	18.75	68	26.47	131	17.56	52	23.08	247	17.41	122	18.85	314	21.02	59	16.95	125	20	80	25
chr4_h1	12684126	12684127	m6ASite_94225	+	+	+	+	+	+	+	115	27.83	76	23.68	108	25	58	37.93	89	26.97	55	21.82	235	37.02	130	25.38	174	33.91	70	32.86	136	27.21	56	35.71	256	28.91	126	21.43	331	30.21	59	32.2	130	28.46	89	26.97
chr4_h1	12684131	12684132	m6ASite_94226	+	+	+	+	+	+	+	113	25.66	71	23.94	116	22.41	56	26.79	92	34.78	55	23.64	236	30.51	135	26.67	177	28.25	71	32.39	137	39.42	60	28.33	255	25.88	124	24.19	332	27.11	61	29.51	129	31.01	93	24.73
chr4_h1	12684151	12684152	m6ASite_94227	+	+	+	+	+	+	+	115	36.52	70	22.86	107	28.04	59	25.42	88	39.77	57	22.81	237	32.07	126	31.75	171	40.35	67	34.33	141	39.01	59	40.68	250	30.4	123	19.51	333	33.03	61	34.43	131	34.35	85	36.47
chr4_h1	12684158	12684159	m6ASite_94228	+	+	+	+	+	+	+	114	21.93	74	22.97	0	0	61	16.39	95	21.05	0	0	253	15.42	142	16.9	185	17.84	70	20	149	22.15	65	18.46	265	15.47	0	0	361	20.78	0	0	134	26.12	94	18.09
chr4_h1	12686085	12686086	m6ASite_94229	+	-	-	-	-	+	+	0	0	0	0	0	0	0	0	0	0	0	0	0	0	0	0	0	0	0	0	0	0	0	0	10	70	12	50	16	50	0	0	10	60	10	80
chr4_h1	12686247	12686248	m6ASite_94230	+	+	-	-	-	+	-	14	42.86	0	0	10	50	0	0	0	0	0	0	0	0	0	0	0	0	0	0	0	0	0	0	11	63.64	17	52.94	18	50	0	0	0	0	0	0
chr4_h1	1268874	1268875	m6ASite_94231	-	+	-	+	+	+	+	17	29.41	11	27.27	0	0	0	0	0	0	0	0	27	33.33	0	0	23	17.39	15	20	14	42.86	10	30	26	30.77	0	0	51	31.37	10	30	0	0	17	29.41
chr4_h1	1269072	1269073	m6ASite_94232	-	+	-	-	-	-	-	15	26.67	11	27.27	0	0	0	0	0	0	0	0	0	0	0	0	0	0	0	0	0	0	0	0	0	0	0	0	0	0	0	0	0	0	0	0
chr4_h1	1269543	1269544	m6ASite_94233	-	-	-	-	-	+	-	0	0	0	0	0	0	0	0	0	0	0	0	0	0	0	0	0	0	0	0	0	0	0	0	11	18.18	0	0	34	26.47	0	0	0	0	0	0
chr4_h1	1271206	1271207	m6ASite_94234	-	-	+	-	-	-	-	0	0	0	0	0	0	85	17.65	119	15.97	99	17.17	0	0	0	0	0	0	0	0	0	0	0	0	0	0	0	0	0	0	0	0	0	0	0	0
chr4_h1	12724031	12724032	m6ASite_94235	+	-	-	-	-	+	-	0	0	0	0	0	0	0	0	0	0	0	0	0	0	0	0	0	0	0	0	0	0	0	0	14	35.71	14	28.57	23	30.43	0	0	0	0	0	0
chr4_h1	12735164	12735165	m6ASite_94236	-	-	-	+	-	+	-	0	0	0	0	0	0	0	0	0	0	0	0	0	0	13	61.54	15	60	0	0	0	0	0	0	0	0	15	46.67	14	57.14	0	0	0	0	0	0
chr4_h1	12735187	12735188	m6ASite_94237	-	-	-	-	-	+	-	0	0	0	0	0	0	0	0	0	0	0	0	0	0	0	0	0	0	0	0	0	0	0	0	0	0	15	20	15	20	0	0	0	0	0	0
chr4_h1	12735200	12735201	m6ASite_94238	-	-	-	+	-	+	-	0	0	0	0	0	0	0	0	0	0	0	0	0	0	14	100	13	100	0	0	0	0	0	0	0	0	16	100	15	100	0	0	0	0	0	0
chr4_h1	12735218	12735219	m6ASite_94239	-	-	-	+	-	-	-	0	0	0	0	0	0	0	0	0	0	0	0	0	0	10	20	10	20	0	0	0	0	0	0	0	0	0	0	0	0	0	0	0	0	0	0
chr4_h1	12735285	12735286	m6ASite_94240	-	-	-	-	-	+	-	0	0	0	0	0	0	0	0	0	0	0	0	0	0	0	0	0	0	0	0	0	0	0	0	0	0	11	45.45	11	27.27	0	0	0	0	0	0
chr4_h1	12738256	12738257	m6ASite_94241	-	-	-	+	-	-	-	0	0	0	0	0	0	0	0	0	0	0	0	0	0	10	20	11	18.18	0	0	0	0	0	0	0	0	0	0	0	0	0	0	0	0	0	0
chr4_h1	12838704	12838705	m6ASite_94242	-	-	-	-	-	+	-	0	0	0	0	0	0	0	0	0	0	0	0	0	0	0	0	0	0	0	0	0	0	0	0	12	33.33	0	0	20	25	0	0	0	0	0	0
chr4_h1	12838711	12838712	m6ASite_94243	-	-	-	+	-	-	+	0	0	0	0	0	0	0	0	0	0	0	0	10	90	0	0	12	66.67	0	0	0	0	0	0	0	0	0	0	0	0	0	0	12	58.33	10	70
chr4_h1	12844534	12844535	m6ASite_94244	+	+	+	+	+	+	+	1081	27.1	723	23.79	938	26.23	436	30.5	517	29.01	394	27.66	1799	27.9	689	29.17	1319	27.9	645	33.02	1105	29.59	622	29.9	2175	27.91	935	24.28	2088	26.77	462	30.3	735	29.12	633	26.7
chr4_h1	12844538	12844539	m6ASite_94245	+	+	+	+	+	+	+	775	33.29	535	37.01	688	34.45	327	39.14	386	33.94	294	32.99	1372	38.99	530	35.28	1038	37.48	492	38.21	848	39.03	479	39.04	1582	37.04	690	36.38	1416	39.55	331	40.48	540	39.44	460	39.13
chr4_h1	12844568	12844569	m6ASite_94246	+	-	+	-	+	-	-	0	0	0	0	0	0	348	15.23	439	15.26	0	0	0	0	0	0	0	0	0	0	871	16.53	477	16.14	0	0	0	0	0	0	0	0	0	0	0	0
chr4_h1	12853850	12853851	m6ASite_94247	-	-	-	+	+	+	+	0	0	0	0	0	0	0	0	0	0	0	0	17	35.29	16	43.75	25	32	13	30.77	25	32	11	18.18	28	25	22	27.27	36	38.89	13	30.77	19	21.05	19	26.32
chr4_h1	12853897	12853898	m6ASite_94248	-	+	-	+	+	+	+	20	20	0	0	13	30.77	0	0	0	0	0	0	20	35	21	19.05	0	0	19	36.84	27	29.63	15	40	39	30.77	25	24	44	20.45	16	31.25	29	37.93	23	39.13
chr4_h1	12853925	12853926	m6ASite_94249	-	-	-	-	+	-	-	0	0	0	0	0	0	0	0	0	0	0	0	0	0	0	0	0	0	0	0	28	28.57	14	21.43	0	0	0	0	0	0	0	0	0	0	0	0
chr4_h1	12853944	12853945	m6ASite_94250	-	+	-	+	+	+	+	21	90.48	0	0	13	92.31	0	0	0	0	0	0	18	94.44	18	94.44	29	96.55	18	100	26	96.15	13	100	36	100	26	96.15	45	97.78	12	100	24	100	22	100
chr4_h1	12853956	12853957	m6ASite_94251	-	+	-	+	+	+	+	20	55	0	0	12	33.33	0	0	0	0	0	0	17	35.29	16	56.25	30	53.33	18	50	26	53.85	11	36.36	36	47.22	23	52.17	45	48.89	12	50	25	56	23	47.83
chr4_h1	12853979	12853980	m6ASite_94252	-	-	-	-	+	-	-	0	0	0	0	0	0	0	0	0	0	0	0	0	0	0	0	0	0	18	16.67	27	22.22	0	0	0	0	0	0	0	0	0	0	0	0	0	0
chr4_h1	12854024	12854025	m6ASite_94253	-	-	-	+	+	+	+	0	0	0	0	0	0	0	0	0	0	0	0	11	18.18	0	0	21	38.1	13	46.15	22	63.64	10	60	25	40	13	30.77	26	42.31	11	45.45	14	35.71	15	33.33
chr4_h1	12854038	12854039	m6ASite_94254	-	+	-	+	+	+	+	17	35.29	0	0	10	40	0	0	0	0	0	0	13	46.15	13	30.77	18	44.44	13	53.85	16	50	11	36.36	23	39.13	15	33.33	32	46.88	0	0	14	35.71	16	68.75
chr4_h1	12854070	12854071	m6ASite_94255	-	+	-	+	+	+	+	19	57.89	0	0	14	35.71	0	0	0	0	0	0	19	26.32	11	45.45	26	42.31	19	52.63	23	43.48	10	60	33	45.45	20	45	35	54.29	10	60	21	38.1	21	57.14
chr4_h1	12854092	12854093	m6ASite_94256	-	+	-	+	+	+	+	19	47.37	0	0	12	50	0	0	0	0	0	0	0	0	16	62.5	27	40.74	17	52.94	23	43.48	12	50	33	36.36	19	15.79	37	43.24	12	33.33	20	35	22	40.91
chr4_h1	1285722	1285723	m6ASite_94257	+	-	-	+	-	-	-	0	0	0	0	0	0	0	0	0	0	0	0	24	66.67	10	40	10	50	0	0	0	0	0	0	0	0	0	0	0	0	0	0	0	0	0	0
chr4_h1	1285739	1285740	m6ASite_94258	+	-	-	+	+	+	-	0	0	0	0	0	0	0	0	0	0	0	0	33	57.58	13	38.46	17	17.65	16	62.5	10	60	0	0	41	36.59	14	50	11	27.27	0	0	0	0	0	0
chr4_h1	1285754	1285755	m6ASite_94259	+	-	-	+	+	+	-	0	0	0	0	0	0	0	0	0	0	0	0	35	17.14	14	35.71	0	0	15	20	13	15.38	0	0	39	17.95	0	0	10	40	0	0	0	0	0	0
chr4_h1	1285797	1285798	m6ASite_94260	+	-	-	+	+	+	-	0	0	0	0	0	0	0	0	0	0	0	0	39	64.1	14	64.29	18	61.11	20	60	14	57.14	10	60	39	53.85	15	73.33	11	63.64	0	0	0	0	0	0
chr4_h1	1285854	1285855	m6ASite_94261	+	-	-	+	+	+	-	0	0	0	0	0	0	0	0	0	0	0	0	22	40.91	15	53.33	0	0	13	15.38	10	40	0	0	29	34.48	11	45.45	0	0	0	0	0	0	0	0
chr4_h1	1285875	1285876	m6ASite_94262	+	+	-	+	+	+	-	18	33.33	0	0	10	40	0	0	0	0	0	0	31	48.39	12	33.33	15	20	19	31.58	12	83.33	11	54.55	35	54.29	15	20	0	0	0	0	0	0	0	0
chr4_h1	1285906	1285907	m6ASite_94263	+	-	-	+	+	-	-	0	0	0	0	0	0	0	0	0	0	0	0	25	24	14	21.43	0	0	12	41.67	15	26.67	0	0	0	0	0	0	0	0	0	0	0	0	0	0
chr4_h1	1286043	1286044	m6ASite_94264	+	-	-	+	+	+	-	0	0	0	0	0	0	0	0	0	0	0	0	31	35.48	19	26.32	18	16.67	18	22.22	13	23.08	11	18.18	42	23.81	0	0	15	20	0	0	0	0	0	0
chr4_h1	1286048	1286049	m6ASite_94265	+	+	-	+	+	+	-	22	54.55	0	0	12	58.33	0	0	0	0	0	0	31	58.06	17	58.82	18	38.89	18	44.44	14	42.86	10	60	46	32.61	19	63.16	14	64.29	0	0	0	0	0	0
chr4_h1	1286070	1286071	m6ASite_94266	+	+	-	-	+	+	-	24	25	0	0	12	16.67	0	0	0	0	0	0	0	0	0	0	0	0	0	0	13	30.77	10	20	42	16.67	0	0	16	18.75	0	0	0	0	0	0
chr4_h1	12862809	12862810	m6ASite_94267	+	-	+	+	-	+	+	0	0	0	0	0	0	163	19.02	222	15.77	0	0	679	15.17	300	16.33	0	0	0	0	0	0	0	0	0	0	451	15.52	842	15.68	0	0	301	16.94	277	16.61
chr4_h1	12862813	12862814	m6ASite_94268	+	+	+	+	+	+	+	382	59.95	221	47.96	251	58.17	113	53.98	159	58.49	119	63.87	536	62.87	240	60.83	416	58.89	188	62.23	372	62.9	182	62.09	602	59.97	335	60.6	612	55.23	144	63.89	232	64.66	200	64
chr4_h1	12869177	12869178	m6ASite_94269	+	-	-	+	-	+	-	0	0	0	0	0	0	0	0	0	0	0	0	16	68.75	0	0	15	60	0	0	0	0	0	0	11	81.82	13	69.23	23	73.91	0	0	0	0	0	0
chr4_h1	12869195	12869196	m6ASite_94270	+	+	-	-	-	+	-	10	40	0	0	11	54.55	0	0	0	0	0	0	0	0	0	0	0	0	0	0	0	0	0	0	0	0	11	27.27	16	75	0	0	0	0	0	0
chr4_h1	12869202	12869203	m6ASite_94271	+	-	-	-	-	+	-	0	0	0	0	0	0	0	0	0	0	0	0	0	0	0	0	0	0	0	0	0	0	0	0	12	16.67	0	0	26	34.62	0	0	0	0	0	0
chr4_h1	1287530	1287531	m6ASite_94272	+	-	-	-	-	-	+	0	0	0	0	0	0	0	0	0	0	0	0	0	0	0	0	0	0	0	0	0	0	0	0	0	0	0	0	0	0	21	19.05	0	0	12	25
chr4_h1	12878418	12878419	m6ASite_94273	+	-	+	+	-	-	+	0	0	0	0	0	0	0	0	24	25	26	23.08	0	0	37	16.22	59	18.64	0	0	0	0	0	0	0	0	0	0	0	0	25	24	28	17.86	34	20.59
chr4_h1	12878422	12878423	m6ASite_94274	+	+	+	+	+	+	+	73	50.68	23	43.48	45	55.56	36	41.67	20	45	17	47.06	120	51.67	30	50	50	66	27	74.07	49	55.1	33	69.7	121	49.59	29	55.17	76	36.84	17	58.82	23	56.52	29	51.72
chr4_h1	12885136	12885137	m6ASite_94275	+	+	+	+	+	+	+	153	24.84	134	16.42	160	18.75	55	18.18	113	19.47	81	25.93	229	17.47	153	22.22	216	18.98	73	32.88	168	25	80	17.5	0	0	258	21.71	341	17.3	84	15.48	191	20.94	187	20.86
chr4_h1	12885150	12885151	m6ASite_94276	+	-	-	-	+	-	-	0	0	0	0	0	0	0	0	0	0	0	0	0	0	0	0	0	0	53	15.09	135	15.56	66	19.7	0	0	0	0	0	0	0	0	0	0	0	0
chr4_h1	12885183	12885184	m6ASite_94277	+	+	+	+	+	+	+	38	44.74	38	23.68	40	37.5	0	0	38	42.11	21	38.1	80	30	35	37.14	65	44.62	22	40.91	47	48.94	27	37.04	74	35.14	62	48.39	100	40	24	41.67	56	42.86	44	34.09
chr4_h1	12885218	12885219	m6ASite_94278	+	+	+	+	+	+	+	41	82.93	43	76.74	45	82.22	12	75	39	79.49	22	86.36	76	81.58	41	63.41	70	82.86	23	78.26	56	92.86	28	82.14	84	72.62	78	83.33	113	82.3	29	82.76	63	88.89	55	78.18
chr4_h1	12885264	12885265	m6ASite_94279	+	+	-	-	-	-	-	44	18.18	0	0	42	19.05	0	0	0	0	0	0	0	0	0	0	0	0	0	0	0	0	0	0	0	0	0	0	0	0	0	0	0	0	0	0
chr4_h1	1288762	1288763	m6ASite_94280	-	+	+	+	+	+	+	11	63.64	11	100	16	81.25	0	0	12	66.67	14	71.43	42	95.24	16	62.5	22	81.82	11	81.82	23	78.26	0	0	59	84.75	17	76.47	58	75.86	29	72.41	22	90.91	16	62.5
chr4_h1	1288768	1288769	m6ASite_94281	-	+	+	+	+	+	+	12	16.67	14	35.71	19	42.11	0	0	16	31.25	13	53.85	41	36.59	19	21.05	26	19.23	12	25	23	17.39	0	0	66	30.3	22	45.45	63	38.1	30	40	26	42.31	20	30
chr4_h1	1288782	1288783	m6ASite_94282	-	+	+	+	+	+	+	10	90	0	0	18	100	0	0	13	100	12	100	38	97.37	17	94.12	28	96.43	13	92.31	23	100	0	0	55	96.36	17	94.12	59	98.31	26	100	22	100	17	88.24
chr4_h1	1288808	1288809	m6ASite_94283	-	+	-	+	+	+	+	0	0	12	33.33	15	53.33	0	0	0	0	0	0	31	32.26	15	26.67	26	26.92	10	40	14	42.86	0	0	49	26.53	18	16.67	51	33.33	24	29.17	21	47.62	15	46.67
chr4_h1	1288813	1288814	m6ASite_94284	-	+	+	+	+	+	+	13	100	14	100	14	100	0	0	15	100	12	100	43	97.67	20	100	30	100	14	92.86	25	100	0	0	68	98.53	24	100	64	100	32	100	25	100	16	100
chr4_h1	1288831	1288832	m6ASite_94285	-	-	+	+	+	-	+	0	0	0	0	0	0	0	0	14	28.57	10	20	42	38.1	20	20	0	0	12	58.33	24	25	0	0	0	0	0	0	0	0	27	40.74	18	33.33	17	23.53
chr4_h1	1288870	1288871	m6ASite_94286	-	+	+	+	+	+	+	12	41.67	14	35.71	20	40	10	50	14	42.86	12	50	43	48.84	18	33.33	29	44.83	14	50	19	57.89	0	0	68	38.24	23	52.17	67	37.31	34	50	24	50	20	55
chr4_h1	12900352	12900353	m6ASite_94287	-	+	+	+	+	+	+	20448	16.21	14240	16.71	19144	16.64	7794	16.15	11719	15.9	11068	16.69	32254	16.42	20424	16.86	29043	16.95	12835	17.04	24822	16.77	15480	17.15	38441	16.4	32065	16.17	44536	16.14	11045	16.55	24764	16.37	23991	16.04
chr4_h1	12900363	12900364	m6ASite_94288	-	+	+	+	+	+	+	17709	31.44	12236	32.04	16442	31.5	6731	31.69	10170	31.06	9631	31.51	28350	34.5	17959	33.8	25648	33.67	11244	33.76	21858	33.96	13632	33.74	32722	30.55	27353	30.73	36620	29.07	9371	31.22	20806	30.4	20464	30.16
chr4_h1	12900367	12900368	m6ASite_94289	-	+	-	+	+	+	+	0	0	14145	15.46	18918	15.12	0	0	0	0	0	0	31726	15.08	20071	15.26	28639	15.1	12575	15.45	24460	15.41	0	0	0	0	31810	15.04	44202	15.17	10912	15.19	24515	15.39	23779	15.06
chr4_h1	12905715	12905716	m6ASite_94290	+	-	+	+	+	+	+	0	0	0	0	0	0	16	37.5	20	45	0	0	52	32.69	17	35.29	34	20.59	20	30	27	37.04	0	0	55	32.73	0	0	42	35.71	23	21.74	14	42.86	0	0
chr4_h1	12905750	12905751	m6ASite_94291	+	+	+	+	+	+	+	36	16.67	0	0	25	16	16	18.75	18	16.67	0	0	44	27.27	22	18.18	0	0	20	25	26	19.23	12	33.33	44	31.82	18	16.67	39	20.51	20	25	18	33.33	16	18.75
chr4_h1	12905832	12905833	m6ASite_94292	+	+	-	+	+	+	+	47	40.43	28	21.43	36	22.22	0	0	0	0	0	0	56	46.43	25	28	51	29.41	26	34.62	35	31.43	14	35.71	63	25.4	33	30.3	54	31.48	32	25	21	33.33	17	47.06
chr4_h1	12905837	12905838	m6ASite_94293	+	+	+	+	+	+	+	47	57.45	30	70	38	68.42	22	63.64	26	73.08	0	0	61	70.49	27	62.96	51	58.82	27	48.15	35	60	13	53.85	63	69.84	28	75	58	60.34	31	61.29	21	61.9	16	75
chr4_h1	12905857	12905858	m6ASite_94294	+	+	+	+	+	+	+	32	96.88	25	92	33	96.97	18	94.44	19	100	0	0	48	100	19	89.47	42	100	21	95.24	24	95.83	12	91.67	50	94	25	100	44	90.91	25	96	13	92.31	12	91.67
chr4_h1	12906065	12906066	m6ASite_94295	+	+	+	+	+	+	+	42	88.1	19	89.47	25	84	12	100	22	77.27	0	0	48	91.67	21	80.95	37	86.49	24	91.67	32	96.88	14	71.43	47	80.85	29	79.31	42	90.48	22	81.82	20	85	16	87.5
chr4_h1	12906077	12906078	m6ASite_94296	+	-	-	+	+	-	+	0	0	0	0	0	0	0	0	0	0	0	0	47	19.15	0	0	50	16	20	35	0	0	19	26.32	0	0	0	0	0	0	23	21.74	18	16.67	18	16.67
chr4_h1	12906180	12906181	m6ASite_94297	+	+	+	+	+	+	+	50	32	30	30	42	21.43	26	19.23	30	30	0	0	65	20	31	32.26	53	20.75	31	25.81	33	30.3	23	34.78	70	31.43	43	18.6	61	32.79	24	41.67	26	19.23	22	31.82
chr4_h1	12906213	12906214	m6ASite_94298	+	+	-	+	+	+	+	17	35.29	10	30	10	60	0	0	0	0	0	0	21	52.38	14	42.86	18	27.78	10	30	11	36.36	0	0	20	45	11	27.27	20	25	0	0	15	46.67	10	20
chr4_h1	12906297	12906298	m6ASite_94299	+	+	+	+	+	+	+	39	33.33	23	26.09	0	0	15	20	25	16	0	0	42	28.57	24	25	41	21.95	0	0	25	32	22	22.73	52	19.23	29	20.69	0	0	23	17.39	23	26.09	17	35.29
chr4_h1	12906317	12906318	m6ASite_94300	+	+	+	+	+	+	+	55	98.18	32	96.88	45	88.89	25	96	38	78.95	17	82.35	67	89.55	34	97.06	64	100	29	96.55	49	95.92	32	96.88	74	98.65	60	95	82	92.68	38	97.37	39	92.31	31	100
chr4_h1	12906338	12906339	m6ASite_94301	+	+	+	+	+	+	+	55	25.45	32	21.88	50	24	28	21.43	38	26.32	18	22.22	70	28.57	41	21.95	65	26.15	31	22.58	53	32.08	30	33.33	78	19.23	58	18.97	82	20.73	39	35.9	41	26.83	30	40
chr4_h1	12906352	12906353	m6ASite_94302	+	+	+	+	+	+	+	32	68.75	20	60	28	60.71	17	64.71	28	85.71	0	0	51	68.63	26	65.38	48	68.75	25	88	40	75	23	86.96	40	70	42	80.95	48	75	21	71.43	22	68.18	23	78.26
chr4_h1	12906420	12906421	m6ASite_94303	+	+	+	+	+	+	+	57	35.09	34	20.59	52	21.15	26	34.62	36	30.56	17	41.18	72	27.78	43	32.56	67	32.84	32	28.12	52	32.69	32	21.88	78	37.18	63	25.4	81	35.8	38	44.74	45	40	31	51.61
chr4_h1	12906446	12906447	m6ASite_94304	+	+	+	-	+	+	+	62	20.97	36	22.22	0	0	27	18.52	0	0	17	35.29	0	0	0	0	0	0	0	0	54	18.52	30	16.67	79	18.99	0	0	85	16.47	0	0	48	20.83	33	18.18
chr4_h1	12906452	12906453	m6ASite_94305	+	+	+	+	+	+	+	51	15.69	0	0	55	18.18	27	25.93	0	0	15	33.33	64	21.88	42	19.05	0	0	34	26.47	51	21.57	28	17.86	76	23.68	57	21.05	80	18.75	31	32.26	45	17.78	31	19.35
chr4_h1	12906527	12906528	m6ASite_94306	+	-	+	+	+	+	+	0	0	0	0	0	0	0	0	37	16.22	17	29.41	70	21.43	32	18.75	63	22.22	30	30	42	19.05	25	24	0	0	56	23.21	70	24.29	0	0	43	16.28	29	24.14
chr4_h1	12906537	12906538	m6ASite_94307	+	+	+	+	+	+	+	61	93.44	34	91.18	58	98.28	25	100	39	92.31	21	100	71	97.18	45	97.78	70	98.57	34	94.12	56	100	31	93.55	84	100	64	98.44	99	94.95	38	100	52	96.15	34	100
chr4_h1	1291887	1291888	m6ASite_94308	-	-	-	-	-	+	+	0	0	0	0	0	0	0	0	0	0	0	0	0	0	0	0	0	0	0	0	0	0	0	0	60	30	21	28.57	58	29.31	0	0	22	18.18	19	15.79
chr4_h1	1291998	1291999	m6ASite_94309	-	+	-	+	+	+	+	10	90	12	75	14	92.86	0	0	0	0	0	0	35	91.43	18	94.44	25	64	14	92.86	18	94.44	0	0	59	89.83	18	100	46	89.13	28	85.71	17	88.24	14	85.71
chr4_h1	1292004	1292005	m6ASite_94310	-	+	-	+	+	+	+	10	80	11	63.64	13	61.54	0	0	0	0	0	0	31	67.74	13	61.54	23	39.13	12	66.67	15	66.67	0	0	49	71.43	17	58.82	45	55.56	30	60	17	64.71	14	50
chr4_h1	1292082	1292083	m6ASite_94311	-	+	-	+	+	+	+	11	90.91	12	91.67	14	100	0	0	0	0	0	0	34	97.06	17	100	22	95.45	14	100	18	100	0	0	57	98.25	16	93.75	47	97.87	27	96.3	16	87.5	15	100
chr4_h1	1292109	1292110	m6ASite_94312	-	+	+	+	+	+	+	0	0	12	83.33	13	100	0	0	10	90	10	80	32	75	15	86.67	23	60.87	15	86.67	19	78.95	0	0	52	80.77	14	85.71	35	82.86	27	81.48	18	88.89	13	84.62
chr4_h1	1292176	1292177	m6ASite_94313	-	-	-	-	+	+	+	0	0	0	0	0	0	0	0	0	0	0	0	0	0	0	0	0	0	13	46.15	18	27.78	0	0	55	23.64	14	35.71	43	20.93	29	17.24	17	35.29	12	25
chr4_h1	1292306	1292307	m6ASite_94314	-	-	-	+	+	+	+	0	0	0	0	0	0	0	0	0	0	0	0	23	78.26	0	0	15	66.67	10	70	13	76.92	0	0	33	84.85	0	0	18	66.67	21	61.9	12	66.67	10	100
chr4_h1	1292349	1292350	m6ASite_94315	-	-	-	+	+	+	+	0	0	0	0	0	0	0	0	0	0	0	0	25	56	10	70	16	68.75	10	60	12	83.33	0	0	36	69.44	0	0	25	60	18	61.11	10	80	10	50
chr4_h1	1292397	1292398	m6ASite_94316	-	+	-	+	+	+	+	11	36.36	10	30	13	15.38	0	0	0	0	0	0	30	23.33	0	0	23	21.74	15	20	12	16.67	0	0	50	28	13	23.08	38	31.58	26	34.62	0	0	10	30
chr4_h1	1292419	1292420	m6ASite_94317	-	-	-	-	-	-	+	0	0	0	0	0	0	0	0	0	0	0	0	0	0	0	0	0	0	0	0	0	0	0	0	0	0	0	0	0	0	26	19.23	0	0	12	16.67
chr4_h1	12933035	12933036	m6ASite_94318	+	+	+	+	-	-	+	971	15.24	0	0	903	16.17	394	15.23	0	0	541	17.01	1259	15.81	786	17.43	1134	15.43	0	0	0	0	0	0	0	0	0	0	0	0	395	16.96	826	15.98	834	15.59
chr4_h1	12933039	12933040	m6ASite_94319	+	+	+	+	+	+	+	861	30.2	589	31.58	773	33.25	337	29.67	440	35.23	454	29.3	1106	34.99	678	36.14	1013	34.55	382	35.08	800	34.88	523	29.83	1349	29.95	1010	30.5	1336	30.69	343	30.32	709	29.62	687	29.84
chr4_h1	12933050	12933051	m6ASite_94320	+	+	+	-	+	-	-	993	15.51	0	0	875	15.54	403	15.63	0	0	549	15.3	0	0	0	0	0	0	430	15.58	920	16.74	596	15.1	0	0	0	0	0	0	0	0	0	0	0	0
chr4_h1	12996959	12996960	m6ASite_94321	+	+	-	+	+	+	+	16	68.75	11	90.91	0	0	0	0	0	0	0	0	26	73.08	0	0	21	76.19	0	0	13	84.62	10	70	23	65.22	10	90	20	65	13	92.31	15	86.67	11	63.64
chr4_h1	12996978	12996979	m6ASite_94322	+	-	-	-	+	-	-	0	0	0	0	0	0	0	0	0	0	0	0	0	0	0	0	0	0	0	0	15	20	13	15.38	0	0	0	0	0	0	0	0	0	0	0	0
chr4_h1	12996993	12996994	m6ASite_94323	+	-	-	+	-	+	+	0	0	0	0	0	0	0	0	0	0	0	0	20	55	0	0	23	47.83	0	0	0	0	0	0	22	54.55	10	60	15	40	12	58.33	15	60	0	0
chr4_h1	12997876	12997877	m6ASite_94324	+	-	+	+	-	-	-	0	0	0	0	0	0	0	0	18	16.67	15	20	0	0	17	17.65	39	15.38	0	0	0	0	0	0	0	0	0	0	0	0	0	0	0	0	0	0
chr4_h1	12998236	12998237	m6ASite_94325	+	+	+	+	+	+	+	18	77.78	21	80.95	15	86.67	13	84.62	16	81.25	23	86.96	32	87.5	30	93.33	50	90	12	83.33	25	84	21	80.95	37	81.08	39	87.18	53	88.68	18	88.89	38	89.47	27	88.89
chr4_h1	12998251	12998252	m6ASite_94326	+	-	-	+	+	+	+	0	0	0	0	0	0	0	0	0	0	0	0	15	20	13	30.77	32	15.62	0	0	13	15.38	10	30	15	53.33	0	0	18	16.67	0	0	22	18.18	13	38.46
chr4_h1	12998273	12998274	m6ASite_94327	+	+	+	+	+	+	-	23	30.43	25	44	20	30	16	18.75	20	40	26	26.92	36	25	33	18.18	62	17.74	13	15.38	34	29.41	25	24	43	30.23	45	20	57	17.54	0	0	0	0	0	0
chr4_h1	12998373	12998374	m6ASite_94328	+	+	+	+	+	+	+	17	41.18	13	61.54	16	56.25	0	0	15	33.33	17	47.06	27	62.96	17	82.35	45	55.56	11	54.55	20	60	14	50	26	50	27	48.15	35	45.71	16	62.5	36	50	23	56.52
chr4_h1	13007046	13007047	m6ASite_94329	+	+	+	+	+	+	+	22	36.36	51	41.18	62	33.87	11	63.64	49	34.69	62	29.03	17	29.41	46	30.43	85	43.53	11	45.45	56	42.86	52	40.38	35	45.71	83	40.96	116	33.62	16	25	89	38.2	47	27.66
chr4_h1	13007072	13007073	m6ASite_94330	+	+	+	+	+	+	+	22	90.91	49	85.71	62	77.42	13	76.92	53	73.58	58	86.21	20	75	47	85.11	86	82.56	13	100	56	92.86	49	89.8	38	68.42	89	83.15	126	84.92	17	82.35	97	79.38	46	82.61
chr4_h1	13007084	13007085	m6ASite_94331	+	+	+	+	+	+	+	23	100	53	100	65	98.46	13	100	54	100	57	98.25	20	95	46	97.83	90	100	12	100	58	98.28	52	100	37	91.89	93	98.92	134	100	19	100	93	100	48	100
chr4_h1	13007100	13007101	m6ASite_94332	+	+	+	+	+	+	+	20	75	47	76.6	57	84.21	12	83.33	47	89.36	56	78.57	15	86.67	41	87.8	79	79.75	0	0	52	84.62	45	91.11	36	88.89	77	88.31	119	86.55	17	76.47	90	82.22	41	82.93
chr4_h1	13012693	13012694	m6ASite_94333	-	+	+	+	+	+	+	69	95.65	64	95.31	111	98.2	23	95.65	58	98.28	56	98.21	69	98.55	87	98.85	127	93.7	40	95	96	97.92	69	98.55	104	94.23	144	97.92	159	94.97	44	97.73	130	94.62	56	98.21
chr4_h1	13012720	13012721	m6ASite_94334	-	+	+	+	+	+	+	80	20	73	19.18	0	0	0	0	61	22.95	72	19.44	77	18.18	0	0	152	16.45	0	0	106	20.75	73	26.03	0	0	173	18.5	168	19.05	48	18.75	148	22.97	93	17.2
chr4_h1	13012769	13012770	m6ASite_94335	-	+	+	+	+	+	+	99	21.21	102	27.45	183	18.03	39	17.95	0	0	91	16.48	99	24.24	0	0	204	25	55	16.36	128	21.09	109	23.85	176	23.86	232	18.97	237	17.3	73	19.18	0	0	115	15.65
chr4_h1	13012780	13012781	m6ASite_94336	-	-	-	-	-	-	+	0	0	0	0	0	0	0	0	0	0	0	0	0	0	0	0	0	0	0	0	0	0	0	0	0	0	0	0	0	0	17	23.53	34	17.65	0	0
chr4_h1	13026089	13026090	m6ASite_94337	+	+	+	+	+	+	+	1049	73.78	1014	74.26	1164	73.02	461	70.93	775	76.39	772	74.74	1673	76.21	1471	77.5	2128	77.11	712	77.53	1555	78.26	1276	77.27	2209	73.43	2256	75.27	2673	76.95	1096	76.92	1751	76.93	1417	77.63
chr4_h1	13026115	13026116	m6ASite_94338	+	-	-	-	+	+	+	0	0	0	0	0	0	0	0	0	0	0	0	0	0	0	0	0	0	712	18.26	1544	15.03	1231	16.9	2169	15.44	2235	15.7	2664	15.24	1075	15.44	1736	15.73	1426	16.48
chr4_h1	13028986	13028987	m6ASite_94339	+	-	-	-	-	+	-	0	0	0	0	0	0	0	0	0	0	0	0	0	0	0	0	0	0	0	0	0	0	0	0	10	50	11	36.36	13	23.08	0	0	0	0	0	0
chr4_h1	13029028	13029029	m6ASite_94340	+	-	-	-	-	+	-	0	0	0	0	0	0	0	0	0	0	0	0	0	0	0	0	0	0	0	0	0	0	0	0	0	0	16	18.75	15	20	0	0	0	0	0	0
chr4_h1	13029325	13029326	m6ASite_94341	+	-	-	-	-	+	-	0	0	0	0	0	0	0	0	0	0	0	0	0	0	0	0	0	0	0	0	0	0	0	0	13	23.08	0	0	20	15	0	0	0	0	0	0
chr4_h1	130322	130323	m6ASite_94342	-	-	-	+	+	-	+	0	0	0	0	0	0	0	0	0	0	0	0	82	20.73	0	0	81	19.75	25	28	58	27.59	52	25	0	0	0	0	0	0	51	21.57	0	0	56	16.07
chr4_h1	130346	130347	m6ASite_94343	-	+	+	+	+	+	+	110	48.18	86	36.05	103	37.86	46	50	85	36.47	63	47.62	147	45.58	97	41.24	129	40.31	47	51.06	98	47.96	81	30.86	189	40.74	157	40.13	193	41.45	99	41.41	133	39.85	108	46.3
chr4_h1	13038422	13038423	m6ASite_94344	+	+	-	-	-	+	+	0	0	15	26.67	16	25	0	0	0	0	0	0	0	0	0	0	0	0	0	0	0	0	0	0	17	29.41	23	34.78	26	19.23	0	0	17	29.41	14	21.43
chr4_h1	13038450	13038451	m6ASite_94345	+	-	-	-	-	+	-	0	0	0	0	0	0	0	0	0	0	0	0	0	0	0	0	0	0	0	0	0	0	0	0	0	0	25	20	28	17.86	0	0	0	0	0	0
chr4_h1	13038468	13038469	m6ASite_94346	+	+	-	+	+	+	+	11	100	15	86.67	15	86.67	0	0	0	0	0	0	18	88.89	13	92.31	18	94.44	10	100	26	96.15	11	100	18	94.44	28	100	30	100	0	0	18	100	19	89.47
chr4_h1	13038480	13038481	m6ASite_94347	+	-	-	+	-	+	+	0	0	0	0	0	0	0	0	0	0	0	0	10	90	11	100	13	100	0	0	0	0	0	0	11	100	15	93.33	19	84.21	0	0	12	100	18	83.33
chr4_h1	13038520	13038521	m6ASite_94348	+	-	-	-	-	+	+	0	0	0	0	0	0	0	0	0	0	0	0	0	0	0	0	0	0	0	0	0	0	0	0	11	18.18	0	0	12	25	0	0	11	27.27	11	36.36
chr4_h1	13038531	13038532	m6ASite_94349	+	-	-	-	-	+	+	0	0	0	0	0	0	0	0	0	0	0	0	0	0	0	0	0	0	0	0	0	0	0	0	14	78.57	17	52.94	17	70.59	0	0	10	60	14	78.57
chr4_h1	13040784	13040785	m6ASite_94350	-	-	-	-	-	+	-	0	0	0	0	0	0	0	0	0	0	0	0	0	0	0	0	0	0	0	0	0	0	0	0	17	17.65	0	0	12	16.67	0	0	0	0	0	0
chr4_h1	13079321	13079322	m6ASite_94351	+	+	+	+	+	+	+	95	49.47	76	57.89	122	55.74	33	60.61	62	67.74	76	52.63	204	59.31	120	60.83	146	53.42	60	66.67	126	58.73	88	57.95	235	53.62	176	56.25	210	56.19	107	51.4	159	49.69	98	50
chr4_h1	13079346	13079347	m6ASite_94352	+	-	+	-	+	-	-	0	0	0	0	0	0	0	0	66	15.15	78	16.67	0	0	0	0	0	0	59	16.95	140	15.71	0	0	0	0	0	0	0	0	0	0	0	0	0	0
chr4_h1	130863	130864	m6ASite_94353	-	-	-	+	-	-	+	0	0	0	0	0	0	0	0	0	0	0	0	24	20.83	19	21.05	0	0	0	0	0	0	0	0	0	0	0	0	0	0	15	33.33	19	21.05	0	0
chr4_h1	130952	130953	m6ASite_94354	-	+	-	+	+	+	+	18	27.78	15	53.33	11	36.36	0	0	0	0	0	0	22	45.45	18	33.33	13	15.38	0	0	15	33.33	13	38.46	19	26.32	16	37.5	26	42.31	13	38.46	19	47.37	16	75
chr4_h1	13139464	13139465	m6ASite_94355	+	-	-	+	+	+	+	0	0	0	0	0	0	0	0	0	0	0	0	18	38.89	0	0	25	28	10	20	13	46.15	0	0	16	37.5	0	0	13	30.77	12	16.67	0	0	13	23.08
chr4_h1	13139473	13139474	m6ASite_94356	+	-	-	+	-	-	-	0	0	0	0	0	0	0	0	0	0	0	0	19	21.05	0	0	23	17.39	0	0	0	0	0	0	0	0	0	0	0	0	0	0	0	0	0	0
chr4_h1	13139489	13139490	m6ASite_94357	+	-	-	-	+	-	-	0	0	0	0	0	0	0	0	0	0	0	0	0	0	0	0	0	0	11	18.18	13	15.38	0	0	0	0	0	0	0	0	0	0	0	0	0	0
chr4_h1	13139513	13139514	m6ASite_94358	+	-	-	+	+	+	+	0	0	0	0	0	0	0	0	0	0	0	0	17	88.24	0	0	23	91.3	11	90.91	12	83.33	0	0	18	88.89	15	86.67	12	100	13	69.23	0	0	11	81.82
chr4_h1	13139650	13139651	m6ASite_94359	+	-	-	+	-	+	+	0	0	0	0	0	0	0	0	0	0	0	0	13	76.92	0	0	19	52.63	0	0	0	0	0	0	15	86.67	12	66.67	11	81.82	10	70	0	0	11	63.64
chr4_h1	13139672	13139673	m6ASite_94360	+	-	-	+	-	+	-	0	0	0	0	0	0	0	0	0	0	0	0	16	25	0	0	21	19.05	0	0	0	0	0	0	11	27.27	13	15.38	0	0	0	0	0	0	0	0
chr4_h1	13139855	13139856	m6ASite_94361	+	+	-	+	+	+	+	15	46.67	0	0	10	40	0	0	0	0	0	0	19	42.11	10	70	23	52.17	10	30	16	62.5	0	0	21	66.67	16	37.5	13	46.15	13	30.77	0	0	12	58.33
chr4_h1	13139873	13139874	m6ASite_94362	+	-	-	+	+	+	+	0	0	0	0	0	0	0	0	0	0	0	0	16	93.75	0	0	19	89.47	13	84.62	12	91.67	0	0	20	90	12	83.33	13	84.62	12	83.33	0	0	11	72.73
chr4_h1	13139946	13139947	m6ASite_94363	+	-	-	+	+	+	+	0	0	0	0	0	0	0	0	0	0	0	0	18	55.56	0	0	19	57.89	11	54.55	11	63.64	0	0	16	62.5	13	15.38	11	27.27	12	50	0	0	10	40
chr4_h1	13139952	13139953	m6ASite_94364	+	-	-	-	+	-	-	0	0	0	0	0	0	0	0	0	0	0	0	0	0	0	0	0	0	12	16.67	0	0	10	20	0	0	0	0	0	0	0	0	0	0	0	0
chr4_h1	13139960	13139961	m6ASite_94365	+	-	-	+	+	+	+	0	0	0	0	0	0	0	0	0	0	0	0	21	38.1	11	36.36	26	19.23	13	38.46	14	42.86	10	30	23	26.09	16	18.75	19	15.79	16	43.75	0	0	11	18.18
chr4_h1	13148710	13148711	m6ASite_94366	+	-	-	-	-	-	+	0	0	0	0	0	0	0	0	0	0	0	0	0	0	0	0	0	0	0	0	0	0	0	0	0	0	0	0	0	0	16	18.75	21	23.81	15	20
chr4_h1	13148835	13148836	m6ASite_94367	+	+	+	+	+	+	+	19	78.95	10	80	19	78.95	11	63.64	13	69.23	0	0	18	83.33	17	70.59	28	92.86	12	83.33	19	84.21	12	75	31	90.32	24	66.67	32	84.38	16	87.5	27	77.78	16	81.25
chr4_h1	13148881	13148882	m6ASite_94368	+	+	+	+	+	+	+	13	61.54	0	0	18	61.11	10	50	13	46.15	0	0	18	66.67	14	28.57	28	50	0	0	16	37.5	13	53.85	26	50	23	34.78	32	31.25	14	42.86	23	26.09	15	33.33
chr4_h1	13148953	13148954	m6ASite_94369	+	+	-	+	+	+	+	17	70.59	0	0	16	56.25	0	0	0	0	0	0	12	83.33	12	66.67	20	65	13	69.23	13	61.54	12	75	22	68.18	17	58.82	24	45.83	12	75	24	83.33	15	46.67
chr4_h1	13148977	13148978	m6ASite_94370	+	+	-	+	-	+	+	16	43.75	0	0	17	35.29	0	0	0	0	0	0	12	58.33	12	25	23	47.83	0	0	0	0	0	0	21	47.62	20	25	21	33.33	11	27.27	20	30	16	25
chr4_h1	13148985	13148986	m6ASite_94371	+	+	-	+	+	+	+	19	47.37	10	40	16	31.25	0	0	0	0	0	0	11	36.36	12	41.67	27	25.93	12	41.67	15	46.67	11	54.55	25	52	17	52.94	28	50	12	33.33	21	42.86	17	47.06
chr4_h1	13151027	13151028	m6ASite_94372	+	-	-	+	-	-	-	0	0	0	0	0	0	0	0	0	0	0	0	15	26.67	11	27.27	0	0	0	0	0	0	0	0	0	0	0	0	0	0	0	0	0	0	0	0
chr4_h1	13151175	13151176	m6ASite_94373	+	-	-	+	-	-	+	0	0	0	0	0	0	0	0	0	0	0	0	17	17.65	0	0	26	19.23	0	0	0	0	0	0	0	0	0	0	0	0	13	38.46	24	41.67	15	20
chr4_h1	13151182	13151183	m6ASite_94374	+	-	-	+	-	+	+	0	0	0	0	0	0	0	0	0	0	0	0	18	27.78	0	0	28	28.57	0	0	0	0	0	0	26	15.38	23	21.74	25	16	11	27.27	24	16.67	13	15.38
chr4_h1	13151461	13151462	m6ASite_94375	+	+	-	+	+	+	+	0	0	14	57.14	14	42.86	0	0	0	0	0	0	16	50	19	57.89	32	40.62	0	0	22	18.18	11	36.36	33	36.36	31	29.03	28	39.29	14	57.14	29	48.28	18	61.11
chr4_h1	13151491	13151492	m6ASite_94376	+	+	-	+	+	+	+	10	30	17	23.53	0	0	0	0	0	0	0	0	23	34.78	18	27.78	35	34.29	0	0	24	20.83	13	23.08	37	24.32	33	39.39	33	18.18	14	42.86	35	25.71	20	45
chr4_h1	13151553	13151554	m6ASite_94377	+	+	-	+	-	+	+	0	0	11	54.55	14	35.71	0	0	0	0	0	0	18	83.33	15	40	23	56.52	0	0	0	0	0	0	27	44.44	23	43.48	26	42.31	11	81.82	22	31.82	14	42.86
chr4_h1	13151605	13151606	m6ASite_94378	+	-	-	-	-	-	+	0	0	0	0	0	0	0	0	0	0	0	0	0	0	0	0	0	0	0	0	0	0	0	0	0	0	0	0	0	0	16	31.25	0	0	24	16.67
chr4_h1	13151632	13151633	m6ASite_94379	+	+	-	+	-	+	+	0	0	19	42.11	13	30.77	0	0	0	0	0	0	21	47.62	22	40.91	38	44.74	0	0	0	0	0	0	36	27.78	37	29.73	37	24.32	14	42.86	38	39.47	23	21.74
chr4_h1	13151653	13151654	m6ASite_94380	+	+	-	+	+	+	+	0	0	14	100	16	75	0	0	0	0	0	0	20	85	18	100	33	90.91	0	0	24	87.5	12	91.67	30	96.67	32	84.38	29	93.1	15	93.33	34	91.18	17	76.47
chr4_h1	13151662	13151663	m6ASite_94381	+	+	-	+	+	+	+	10	70	12	66.67	14	64.29	0	0	0	0	0	0	14	71.43	18	94.44	31	70.97	0	0	23	78.26	10	80	28	71.43	24	66.67	22	59.09	10	90	29	68.97	18	77.78
chr4_h1	13151679	13151680	m6ASite_94382	+	-	-	+	+	-	+	0	0	0	0	0	0	0	0	0	0	0	0	20	25	20	20	32	15.62	0	0	27	22.22	13	23.08	0	0	0	0	0	0	13	15.38	0	0	19	15.79
chr4_h1	13155086	13155087	m6ASite_94383	+	+	-	+	-	+	-	217	37.79	116	15.52	0	0	0	0	0	0	0	0	289	36.33	114	16.67	0	0	0	0	0	0	0	0	427	33.49	207	17.87	0	0	0	0	0	0	0	0
chr4_h1	13155312	13155313	m6ASite_94384	+	+	+	+	+	+	+	6645	38.04	5110	37.03	6766	37.05	2895	37.03	3806	37.81	3539	37.02	11315	38.44	6224	37.95	9342	39.27	3786	39.83	7806	38.44	4139	38.37	15229	37.12	9855	37.71	13618	37.98	3303	38.15	7464	38.61	7039	38.07
chr4_h1	13155313	13155314	m6ASite_94385	+	-	-	-	-	+	-	0	0	0	0	0	0	0	0	0	0	0	0	0	0	0	0	0	0	0	0	0	0	0	0	16	25	0	0	17	29.41	0	0	0	0	0	0
chr4_h1	13158550	13158551	m6ASite_94386	-	+	+	+	+	+	+	17	82.35	12	75	11	81.82	0	0	16	68.75	12	91.67	40	90	17	76.47	39	87.18	30	86.67	27	81.48	22	86.36	40	85	35	100	64	82.81	34	85.29	28	89.29	19	100
chr4_h1	13158583	13158584	m6ASite_94387	-	+	-	+	+	+	+	11	45.45	0	0	12	50	0	0	0	0	0	0	33	60.61	14	50	35	57.14	29	68.97	17	41.18	17	41.18	34	50	27	62.96	48	56.25	21	57.14	17	64.71	18	66.67
chr4_h1	13158596	13158597	m6ASite_94388	-	+	+	+	+	+	+	0	0	12	16.67	11	27.27	0	0	18	22.22	10	50	36	27.78	18	16.67	38	44.74	30	20	25	40	21	23.81	39	15.38	31	25.81	59	22.03	29	27.59	25	24	22	22.73
chr4_h1	13158697	13158698	m6ASite_94389	-	-	+	-	+	-	+	0	0	0	0	0	0	0	0	15	20	10	20	0	0	0	0	0	0	29	24.14	23	21.74	0	0	0	0	0	0	0	0	0	0	21	19.05	19	26.32
chr4_h1	13158939	13158940	m6ASite_94390	-	+	-	-	+	+	+	12	16.67	0	0	11	27.27	0	0	0	0	0	0	0	0	0	0	0	0	27	29.63	23	26.09	18	27.78	32	15.62	20	20	51	25.49	30	26.67	15	33.33	13	30.77
chr4_h1	13159031	13159032	m6ASite_94391	-	-	-	-	-	-	+	0	0	0	0	0	0	0	0	0	0	0	0	0	0	0	0	0	0	0	0	0	0	0	0	0	0	0	0	0	0	26	15.38	13	23.08	0	0
chr4_h1	13159099	13159100	m6ASite_94392	-	-	-	+	+	+	-	0	0	0	0	0	0	0	0	0	0	0	0	26	26.92	12	33.33	19	42.11	24	20.83	19	15.79	14	21.43	26	30.77	15	20	34	20.59	0	0	0	0	0	0
chr4_h1	13159113	13159114	m6ASite_94393	-	-	-	-	-	-	+	0	0	0	0	0	0	0	0	0	0	0	0	0	0	0	0	0	0	0	0	0	0	0	0	0	0	0	0	0	0	26	23.08	11	18.18	0	0
chr4_h1	13161458	13161459	m6ASite_94394	+	-	+	+	+	-	+	0	0	0	0	0	0	19	15.79	17	29.41	20	20	36	19.44	16	31.25	21	19.05	0	0	37	16.22	11	36.36	0	0	0	0	0	0	11	45.45	24	16.67	21	23.81
chr4_h1	13200408	13200409	m6ASite_94395	+	+	-	+	+	+	+	16	68.75	23	65.22	24	58.33	0	0	0	0	0	0	14	78.57	25	68	43	58.14	0	0	36	63.89	28	67.86	24	66.67	47	68.09	73	71.23	16	68.75	51	62.75	33	63.64
chr4_h1	13200435	13200436	m6ASite_94396	+	+	+	+	+	+	+	13	53.85	22	45.45	18	83.33	0	0	19	63.16	12	50	13	76.92	29	65.52	42	59.52	0	0	31	67.74	29	58.62	20	65	37	54.05	59	66.1	14	50	41	58.54	24	54.17
chr4_h1	13200442	13200443	m6ASite_94397	+	-	-	-	+	-	-	0	0	0	0	0	0	0	0	0	0	0	0	0	0	0	0	0	0	10	20	45	17.78	0	0	0	0	0	0	0	0	0	0	0	0	0	0
chr4_h1	13200451	13200452	m6ASite_94398	+	+	+	+	+	+	+	24	100	27	100	29	100	0	0	24	100	13	100	15	100	35	97.14	50	100	11	100	44	100	32	93.75	24	100	51	100	82	100	17	100	56	98.21	42	97.62
chr4_h1	13200459	13200460	m6ASite_94399	+	+	-	+	+	+	+	22	27.27	24	25	0	0	0	0	0	0	0	0	15	60	34	29.41	49	22.45	0	0	39	35.9	30	36.67	23	30.43	43	27.91	76	25	16	25	53	20.75	37	35.14
chr4_h1	13200476	13200477	m6ASite_94400	+	+	+	+	+	+	+	12	66.67	21	76.19	20	60	0	0	16	68.75	11	81.82	14	78.57	18	66.67	34	82.35	0	0	27	85.19	22	59.09	19	78.95	32	59.38	57	70.18	0	0	42	73.81	30	66.67
chr4_h1	13200494	13200495	m6ASite_94401	+	+	+	+	+	+	+	23	82.61	28	96.43	30	90	0	0	25	96	17	94.12	17	88.24	38	89.47	56	87.5	11	100	45	91.11	33	93.94	26	92.31	55	92.73	87	91.95	18	88.89	61	95.08	38	92.11
chr4_h1	13204278	13204279	m6ASite_94402	-	-	-	+	-	+	-	0	0	0	0	0	0	0	0	0	0	0	0	12	16.67	0	0	13	30.77	0	0	0	0	0	0	17	23.53	16	18.75	0	0	0	0	0	0	0	0
chr4_h1	13204509	13204510	m6ASite_94403	-	+	-	+	+	+	+	11	81.82	11	63.64	11	72.73	0	0	0	0	0	0	21	61.9	16	31.25	17	52.94	0	0	12	41.67	12	41.67	25	44	22	50	38	39.47	12	58.33	21	57.14	20	55
chr4_h1	13204564	13204565	m6ASite_94404	-	-	-	-	-	+	+	0	0	0	0	0	0	0	0	0	0	0	0	0	0	0	0	0	0	0	0	0	0	0	0	11	63.64	12	66.67	20	65	0	0	11	45.45	11	81.82
chr4_h1	13247039	13247040	m6ASite_94405	-	+	+	+	+	+	+	104	26.92	83	16.87	102	29.41	36	19.44	72	37.5	0	0	128	34.38	73	42.47	111	32.43	57	22.81	81	30.86	73	42.47	159	25.16	126	20.63	145	25.52	67	32.84	64	29.69	65	32.31
chr4_h1	13247050	13247051	m6ASite_94406	-	+	+	+	+	+	+	126	18.25	91	21.98	126	17.46	48	27.08	80	23.75	58	17.24	149	24.16	88	15.91	133	24.81	69	31.88	101	23.76	79	18.99	206	24.76	157	22.29	176	19.89	93	27.96	87	26.44	83	28.92
chr4_h1	13247072	13247073	m6ASite_94407	-	+	+	+	+	+	+	123	98.37	87	98.85	124	99.19	45	97.78	75	97.33	58	100	141	97.16	75	100	136	96.32	66	100	98	96.94	80	95	204	98.04	151	97.35	168	97.62	89	97.75	88	100	88	97.73
chr4_h1	13247085	13247086	m6ASite_94408	-	+	+	+	+	+	+	127	62.2	92	61.96	128	52.34	52	61.54	80	70	63	50.79	144	63.19	79	68.35	137	72.26	64	70.31	96	72.92	80	67.5	206	72.33	148	59.46	166	66.87	90	72.22	85	65.88	83	77.11
chr4_h1	13247157	13247158	m6ASite_94409	-	+	+	+	+	+	+	68	35.29	40	15	67	37.31	23	34.78	33	39.39	30	30	79	40.51	37	45.95	85	29.41	33	45.45	43	34.88	46	43.48	107	39.25	88	44.32	75	42.67	36	30.56	41	39.02	39	35.9
chr4_h1	13247160	13247161	m6ASite_94410	-	+	-	+	-	+	+	122	18.85	81	19.75	0	0	0	0	0	0	0	0	127	18.11	70	22.86	120	15.83	0	0	0	0	0	0	185	16.76	150	18.67	145	15.86	0	0	76	17.11	74	18.92
chr4_h1	13247219	13247220	m6ASite_94411	-	+	+	+	+	+	+	123	97.56	83	97.59	118	98.31	44	97.73	70	92.86	49	97.96	136	98.53	75	100	128	97.66	66	98.48	96	98.96	76	98.68	201	99.5	148	97.97	153	96.73	84	98.81	83	98.8	75	98.67
chr4_h1	13247223	13247224	m6ASite_94412	-	-	-	-	-	+	+	0	0	0	0	0	0	0	0	0	0	0	0	0	0	0	0	0	0	0	0	0	0	0	0	30	23.33	0	0	36	19.44	12	16.67	0	0	18	16.67
chr4_h1	13247225	13247226	m6ASite_94413	-	+	+	+	+	+	+	115	89.57	79	83.54	105	78.1	39	92.31	61	85.25	46	78.26	124	95.16	66	93.94	118	88.14	58	91.38	80	95	75	88	181	86.19	125	82.4	126	80.95	71	87.32	64	92.19	68	92.65
chr4_h1	13247250	13247251	m6ASite_94414	-	+	+	+	+	+	+	92	23.91	60	16.67	95	17.89	37	35.14	56	19.64	39	23.08	108	28.7	53	30.19	109	34.86	57	42.11	69	20.29	63	34.92	148	29.73	113	28.32	112	24.11	71	28.17	63	25.4	60	35
chr4_h1	13247370	13247371	m6ASite_94415	-	+	+	+	+	+	+	89	98.88	68	98.53	88	98.86	30	96.67	51	100	33	93.94	107	98.13	54	100	84	97.62	48	97.92	68	100	56	98.21	157	98.73	95	97.89	98	98.98	63	100	50	100	50	98
chr4_h1	13247445	13247446	m6ASite_94416	-	+	+	+	+	+	+	103	49.51	71	38.03	93	43.01	35	45.71	61	29.51	32	43.75	124	46.77	61	42.62	105	34.29	57	36.84	75	40	61	44.26	172	41.86	108	34.26	121	38.02	69	39.13	57	33.33	56	50
chr4_h1	13247455	13247456	m6ASite_94417	-	+	+	+	+	+	+	104	25	74	24.32	98	23.47	39	25.64	67	17.91	35	20	128	38.28	64	18.75	114	25.44	57	28.07	73	36.99	60	36.67	164	30.49	118	32.2	130	25.38	78	37.18	62	37.1	63	36.51
chr4_h1	13247479	13247480	m6ASite_94418	-	+	+	+	+	+	+	104	66.35	75	62.67	102	71.57	39	58.97	61	62.3	40	52.5	134	70.9	62	83.87	112	63.39	63	74.6	83	74.7	59	76.27	172	65.12	119	64.71	130	68.46	74	66.22	62	64.52	64	75
chr4_h1	13247534	13247535	m6ASite_94419	-	+	+	+	+	+	+	102	16.67	71	23.94	0	0	40	17.5	0	0	37	21.62	115	26.96	51	15.69	0	0	58	20.69	73	26.03	57	21.05	176	17.05	113	19.47	114	21.93	74	24.32	60	16.67	60	15
chr4_h1	1325674	1325675	m6ASite_94420	+	-	-	+	+	+	+	0	0	0	0	0	0	0	0	0	0	0	0	29	34.48	0	0	20	20	19	31.58	17	17.65	12	33.33	0	0	27	18.52	37	18.92	20	15	10	30	18	16.67
chr4_h1	1325911	1325912	m6ASite_94421	+	+	+	+	+	+	+	22	63.64	19	47.37	29	27.59	10	30	20	65	0	0	37	56.76	21	42.86	24	66.67	20	55	14	50	13	46.15	42	47.62	38	52.63	39	38.46	19	47.37	17	58.82	24	41.67
chr4_h1	1325944	1325945	m6ASite_94422	+	+	+	+	-	+	+	23	43.48	19	26.32	29	41.38	10	30	18	16.67	0	0	0	0	23	17.39	23	30.43	0	0	0	0	0	0	44	27.27	37	24.32	40	42.5	20	25	17	23.53	23	17.39
chr4_h1	1325984	1325985	m6ASite_94423	+	+	+	+	+	+	+	26	76.92	19	57.89	32	81.25	12	83.33	21	57.14	0	0	34	64.71	22	63.64	25	56	19	78.95	17	70.59	18	83.33	45	68.89	37	72.97	46	69.57	21	52.38	15	80	22	72.73
chr4_h1	1326029	1326030	m6ASite_94424	+	-	+	+	+	-	-	0	0	0	0	0	0	12	16.67	0	0	10	30	37	16.22	22	18.18	0	0	0	0	18	27.78	20	20	0	0	0	0	0	0	0	0	0	0	0	0
chr4_h1	1326041	1326042	m6ASite_94425	+	+	-	+	+	+	+	18	77.78	16	50	27	55.56	0	0	0	0	0	0	27	59.26	13	69.23	23	39.13	13	84.62	14	78.57	14	57.14	35	48.57	27	62.96	33	45.45	14	64.29	12	41.67	18	50
chr4_h1	1326081	1326082	m6ASite_94426	+	+	+	+	+	+	+	25	48	19	31.58	33	45.45	11	45.45	21	57.14	0	0	33	48.48	19	47.37	23	52.17	19	36.84	15	60	11	27.27	39	25.64	35	28.57	45	44.44	16	50	16	50	23	52.17
chr4_h1	1326169	1326170	m6ASite_94427	+	+	+	-	+	+	-	26	19.23	20	25	0	0	12	16.67	22	18.18	12	16.67	0	0	0	0	0	0	19	15.79	18	22.22	22	36.36	46	21.74	42	21.43	51	25.49	0	0	0	0	0	0
chr4_h1	1326409	1326410	m6ASite_94428	+	-	+	-	-	-	-	0	0	0	0	0	0	12	16.67	28	28.57	15	20	0	0	0	0	0	0	0	0	0	0	0	0	0	0	0	0	0	0	0	0	0	0	0	0
chr4_h1	1326436	1326437	m6ASite_94429	+	+	-	+	+	+	+	0	0	15	20	32	21.88	0	0	0	0	0	0	27	18.52	18	22.22	23	21.74	12	33.33	13	23.08	0	0	34	38.24	34	32.35	47	25.53	0	0	26	26.92	18	33.33
chr4_h1	1326452	1326453	m6ASite_94430	+	+	+	+	+	+	+	29	44.83	24	29.17	40	30	13	38.46	30	26.67	17	35.29	41	26.83	31	19.35	34	38.24	20	45	22	27.27	25	36	51	33.33	49	32.65	69	27.54	22	18.18	40	35	31	25.81
chr4_h1	1326459	1326460	m6ASite_94431	+	+	+	+	+	+	+	27	48.15	21	42.86	41	36.59	12	33.33	28	28.57	16	31.25	40	40	28	46.43	34	38.24	19	31.58	22	54.55	22	27.27	50	42	52	25	64	37.5	22	18.18	42	42.86	28	32.14
chr4_h1	1332644	1332645	m6ASite_94432	+	-	-	+	+	+	+	0	0	0	0	0	0	0	0	0	0	0	0	21	76.19	0	0	11	45.45	16	56.25	0	0	13	46.15	26	73.08	18	55.56	16	56.25	16	56.25	0	0	11	72.73
chr4_h1	1332663	1332664	m6ASite_94433	+	-	-	+	+	+	-	0	0	0	0	0	0	0	0	0	0	0	0	22	72.73	0	0	12	66.67	15	80	0	0	12	66.67	23	73.91	14	78.57	12	66.67	0	0	0	0	0	0
chr4_h1	1332706	1332707	m6ASite_94434	+	-	-	+	+	+	+	0	0	0	0	0	0	0	0	0	0	0	0	18	72.22	0	0	10	100	12	41.67	0	0	12	58.33	19	78.95	14	64.29	16	62.5	13	46.15	0	0	10	60
chr4_h1	1332727	1332728	m6ASite_94435	+	-	-	+	+	+	-	0	0	0	0	0	0	0	0	0	0	0	0	23	47.83	0	0	12	33.33	15	60	11	54.55	13	53.85	25	44	17	64.71	15	46.67	0	0	0	0	0	0
chr4_h1	1332793	1332794	m6ASite_94436	+	-	-	-	-	+	-	0	0	0	0	0	0	0	0	0	0	0	0	0	0	0	0	0	0	0	0	0	0	0	0	25	16	19	21.05	15	26.67	0	0	0	0	0	0
chr4_h1	1332829	1332830	m6ASite_94437	+	-	-	+	-	-	-	0	0	0	0	0	0	0	0	0	0	0	0	18	27.78	0	0	10	30	0	0	0	0	0	0	0	0	0	0	0	0	0	0	0	0	0	0
chr4_h1	1332846	1332847	m6ASite_94438	+	-	-	+	+	+	+	0	0	0	0	0	0	0	0	0	0	0	0	26	38.46	0	0	12	50	20	25	12	41.67	16	18.75	26	34.62	16	18.75	15	46.67	18	33.33	0	0	14	28.57
chr4_h1	1332857	1332858	m6ASite_94439	+	-	-	+	+	+	+	0	0	0	0	0	0	0	0	0	0	0	0	21	66.67	0	0	12	66.67	19	78.95	0	0	16	81.25	22	86.36	16	87.5	0	0	14	85.71	0	0	11	81.82
chr4_h1	1332894	1332895	m6ASite_94440	+	-	-	+	+	+	+	0	0	0	0	0	0	0	0	0	0	0	0	22	90.91	0	0	14	92.86	21	80.95	10	80	14	78.57	24	75	17	76.47	18	77.78	21	90.48	0	0	12	100
chr4_h1	1332898	1332899	m6ASite_94441	+	-	-	-	-	+	-	0	0	0	0	0	0	0	0	0	0	0	0	0	0	0	0	0	0	0	0	0	0	0	0	24	16.67	13	15.38	14	21.43	0	0	0	0	0	0
chr4_h1	1332938	1332939	m6ASite_94442	+	-	-	+	-	-	+	0	0	0	0	0	0	0	0	0	0	0	0	30	16.67	0	0	14	21.43	0	0	0	0	0	0	0	0	0	0	0	0	21	19.05	0	0	13	15.38
chr4_h1	1332979	1332980	m6ASite_94443	+	-	-	+	-	+	-	0	0	0	0	0	0	0	0	0	0	0	0	18	22.22	0	0	12	16.67	0	0	0	0	0	0	12	25	13	23.08	0	0	0	0	0	0	0	0
chr4_h1	1333007	1333008	m6ASite_94444	+	-	-	+	+	+	+	0	0	0	0	0	0	0	0	0	0	0	0	29	37.93	0	0	15	53.33	19	26.32	12	25	16	37.5	31	38.71	19	42.11	20	35	19	63.16	0	0	16	50
chr4_h1	1334357	1334358	m6ASite_94445	+	-	-	+	+	+	+	0	0	0	0	0	0	0	0	0	0	0	0	34	100	0	0	16	100	21	95.24	16	93.75	20	100	31	100	20	100	28	100	19	100	17	94.12	21	100
chr4_h1	1334361	1334362	m6ASite_94446	+	-	-	-	-	+	-	0	0	0	0	0	0	0	0	0	0	0	0	0	0	0	0	0	0	0	0	0	0	0	0	23	34.78	0	0	20	15	0	0	0	0	0	0
chr4_h1	1334400	1334401	m6ASite_94447	+	-	-	-	+	+	+	0	0	0	0	0	0	0	0	0	0	0	0	0	0	0	0	0	0	16	62.5	12	75	14	71.43	16	100	15	53.33	18	77.78	10	70	11	72.73	11	81.82
chr4_h1	1334446	1334447	m6ASite_94448	+	-	-	-	+	+	-	0	0	0	0	0	0	0	0	0	0	0	0	0	0	0	0	0	0	15	20	10	30	11	18.18	19	31.58	12	25	0	0	0	0	0	0	0	0
chr4_h1	1334457	1334458	m6ASite_94449	+	-	+	+	+	+	+	0	0	0	0	0	0	12	91.67	0	0	10	100	39	92.31	10	90	20	95	20	95	18	94.44	21	85.71	35	94.29	22	100	29	96.55	21	100	19	94.74	18	94.44
chr4_h1	1334477	1334478	m6ASite_94450	+	-	-	-	+	+	-	0	0	0	0	0	0	0	0	0	0	0	0	0	0	0	0	0	0	0	0	12	16.67	14	21.43	24	33.33	11	36.36	12	16.67	0	0	0	0	0	0
chr4_h1	1334526	1334527	m6ASite_94451	+	-	-	+	+	+	+	0	0	0	0	0	0	0	0	0	0	0	0	34	32.35	0	0	19	21.05	19	42.11	15	53.33	19	52.63	29	41.38	20	40	32	50	16	31.25	16	43.75	19	31.58
chr4_h1	13367159	13367160	m6ASite_94452	+	-	-	+	-	-	-	0	0	0	0	0	0	0	0	0	0	0	0	10	90	12	66.67	10	60	0	0	0	0	0	0	0	0	0	0	0	0	0	0	0	0	0	0
chr4_h1	13367197	13367198	m6ASite_94453	+	-	-	+	-	-	-	0	0	0	0	0	0	0	0	0	0	0	0	10	90	10	90	0	0	0	0	0	0	0	0	0	0	0	0	0	0	0	0	0	0	0	0
chr4_h1	1336909	1336910	m6ASite_94454	+	+	+	+	+	+	+	83	60.24	68	66.18	74	55.41	32	68.75	50	58	28	60.71	139	64.03	74	64.86	108	56.48	53	58.49	89	60.67	59	69.49	164	60.37	99	55.56	143	64.34	83	68.67	84	57.14	70	62.86
chr4_h1	1336935	1336936	m6ASite_94455	+	+	+	+	+	+	+	93	21.51	69	34.78	78	20.51	34	29.41	52	17.31	31	22.58	144	25.69	79	25.32	119	27.73	55	29.09	96	23.96	59	16.95	178	28.65	116	26.72	142	21.83	86	20.93	85	24.71	77	22.08
chr4_h1	1337157	1337158	m6ASite_94456	+	+	+	+	+	+	+	99	21.21	74	29.73	81	35.8	33	27.27	60	28.33	33	27.27	149	22.82	86	29.07	123	30.89	54	40.74	106	30.19	65	29.23	187	29.41	121	23.97	169	22.49	85	23.53	104	33.65	83	38.55
chr4_h1	1337218	1337219	m6ASite_94457	+	+	+	+	+	+	+	90	40	70	50	78	47.44	32	46.88	59	50.85	36	52.78	139	50.36	82	54.88	117	43.59	55	58.18	100	52	66	51.52	179	41.34	118	51.69	147	45.58	81	40.74	98	47.96	76	44.74
chr4_h1	1337831	1337832	m6ASite_94458	+	+	+	+	+	+	+	105	45.71	72	50	92	38.04	38	55.26	66	51.52	56	39.29	153	47.06	107	43.93	132	46.97	63	53.97	106	47.17	87	41.38	213	50.23	156	50.64	186	44.09	89	55.06	140	51.43	96	51.04
chr4_h1	1337838	1337839	m6ASite_94459	+	+	+	+	+	+	+	112	21.43	85	21.18	97	15.46	39	25.64	71	22.54	60	21.67	164	23.17	111	21.62	141	21.99	68	26.47	114	23.68	92	16.3	227	23.35	156	19.87	206	19.9	98	25.51	152	22.37	99	20.2
chr4_h1	1337847	1337848	m6ASite_94460	+	+	+	+	+	+	+	104	23.08	81	32.1	97	24.74	38	39.47	66	24.24	55	23.64	152	31.58	105	34.29	135	34.81	63	36.51	105	35.24	88	29.55	222	31.98	153	34.64	189	23.81	91	24.18	142	29.58	107	33.64
chr4_h1	1337859	1337860	m6ASite_94461	+	+	+	+	+	+	+	107	76.64	74	77.03	90	68.89	38	81.58	67	74.63	56	62.5	165	75.76	109	76.15	142	73.94	61	70.49	113	74.34	95	70.53	211	75.83	155	74.19	193	73.58	92	78.26	145	80	108	71.3
chr4_h1	1337870	1337871	m6ASite_94462	+	+	+	+	+	+	+	108	29.63	85	31.76	94	25.53	43	44.19	71	23.94	56	25	165	28.48	115	33.91	139	32.37	66	37.88	110	35.45	89	28.09	216	31.02	155	25.16	206	32.52	97	35.05	147	33.33	103	35.92
chr4_h1	133950	133951	m6ASite_94463	-	+	-	+	+	+	+	15	73.33	12	50	18	61.11	0	0	0	0	0	0	28	64.29	17	64.71	18	72.22	11	63.64	15	60	11	63.64	22	72.73	20	45	29	55.17	0	0	16	75	20	55
chr4_h1	133964	133965	m6ASite_94464	-	+	-	+	+	+	+	14	71.43	0	0	17	94.12	0	0	0	0	0	0	20	90	12	100	14	85.71	10	90	11	72.73	0	0	16	87.5	16	87.5	17	88.24	0	0	11	90.91	12	75
chr4_h1	1340923	1340924	m6ASite_94465	-	-	-	-	-	+	-	0	0	0	0	0	0	0	0	0	0	0	0	0	0	0	0	0	0	0	0	0	0	0	0	0	0	32	18.75	28	17.86	0	0	0	0	0	0
chr4_h1	1340955	1340956	m6ASite_94466	-	+	-	+	+	+	+	20	40	10	40	13	46.15	0	0	0	0	0	0	41	39.02	18	38.89	26	42.31	11	36.36	18	22.22	0	0	40	30	28	25	25	44	12	25	30	43.33	11	18.18
chr4_h1	1340965	1340966	m6ASite_94467	-	+	+	+	+	+	+	21	76.19	14	71.43	16	87.5	0	0	10	100	10	50	46	69.57	19	73.68	28	78.57	12	91.67	23	65.22	0	0	41	73.17	32	68.75	33	69.7	13	61.54	31	64.52	15	73.33
chr4_h1	1340979	1340980	m6ASite_94468	-	-	-	+	-	-	-	0	0	0	0	0	0	0	0	0	0	0	0	13	23.08	10	20	10	30	0	0	0	0	0	0	0	0	0	0	0	0	0	0	0	0	0	0
chr4_h1	134099	134100	m6ASite_94469	-	+	-	+	+	+	+	14	92.86	15	73.33	15	73.33	0	0	0	0	0	0	28	85.71	17	76.47	18	77.78	12	75	14	50	13	84.62	18	50	19	73.68	25	72	12	83.33	18	77.78	19	78.95
chr4_h1	1341015	1341016	m6ASite_94470	-	-	-	+	-	-	-	0	0	0	0	0	0	0	0	0	0	0	0	51	21.57	21	19.05	0	0	0	0	0	0	0	0	0	0	0	0	0	0	0	0	0	0	0	0
chr4_h1	134151	134152	m6ASite_94471	-	+	-	+	+	+	+	14	71.43	14	64.29	13	76.92	0	0	0	0	0	0	30	86.67	17	64.71	20	75	11	81.82	13	61.54	12	75	22	68.18	18	88.89	23	73.91	11	63.64	16	87.5	20	75
chr4_h1	134169	134170	m6ASite_94472	-	+	-	+	+	+	+	14	64.29	11	54.55	13	46.15	0	0	0	0	0	0	30	76.67	15	73.33	20	75	11	81.82	13	38.46	11	54.55	19	63.16	19	63.16	27	55.56	11	54.55	16	62.5	19	73.68
chr4_h1	1342183	1342184	m6ASite_94473	-	+	-	-	-	-	-	0	0	12	25	13	23.08	0	0	0	0	0	0	0	0	0	0	0	0	0	0	0	0	0	0	0	0	0	0	0	0	0	0	0	0	0	0
chr4_h1	134314	134315	m6ASite_94474	-	+	-	+	+	+	+	11	54.55	11	81.82	10	80	0	0	0	0	0	0	26	73.08	14	78.57	19	57.89	10	90	12	50	0	0	15	53.33	17	58.82	24	54.17	10	60	15	73.33	16	50
chr4_h1	134387	134388	m6ASite_94475	-	-	-	+	-	-	-	0	0	0	0	0	0	0	0	0	0	0	0	12	25	0	0	13	38.46	0	0	0	0	0	0	0	0	0	0	0	0	0	0	0	0	0	0
chr4_h1	134401	134402	m6ASite_94476	-	+	-	+	+	+	+	13	76.92	13	84.62	12	91.67	0	0	0	0	0	0	25	88	15	80	20	85	10	100	13	76.92	10	90	18	72.22	19	100	23	78.26	12	75	14	92.86	19	84.21
chr4_h1	134674	134675	m6ASite_94477	-	-	-	-	-	+	-	0	0	0	0	0	0	0	0	0	0	0	0	0	0	0	0	0	0	0	0	0	0	0	0	12	16.67	14	21.43	0	0	0	0	0	0	0	0
chr4_h1	13875847	13875848	m6ASite_94478	-	-	-	-	-	+	+	0	0	0	0	0	0	0	0	0	0	0	0	0	0	0	0	0	0	0	0	0	0	0	0	11	100	10	100	13	100	10	90	11	100	0	0
chr4_h1	13875861	13875862	m6ASite_94479	-	-	-	-	-	-	+	0	0	0	0	0	0	0	0	0	0	0	0	0	0	0	0	0	0	0	0	0	0	0	0	0	0	0	0	0	0	13	15.38	11	18.18	0	0
chr4_h1	13875879	13875880	m6ASite_94480	-	-	-	-	-	-	+	0	0	0	0	0	0	0	0	0	0	0	0	0	0	0	0	0	0	0	0	0	0	0	0	0	0	0	0	0	0	0	0	12	16.67	10	20
chr4_h1	13875884	13875885	m6ASite_94481	-	-	-	-	-	+	-	0	0	0	0	0	0	0	0	0	0	0	0	0	0	0	0	0	0	0	0	0	0	0	0	13	15.38	0	0	15	26.67	0	0	0	0	0	0
chr4_h1	13883380	13883381	m6ASite_94482	-	-	-	-	-	+	-	0	0	0	0	0	0	0	0	0	0	0	0	0	0	0	0	0	0	0	0	0	0	0	0	13	15.38	0	0	13	30.77	0	0	0	0	0	0
chr4_h1	13886504	13886505	m6ASite_94483	-	-	-	-	-	+	-	0	0	0	0	0	0	0	0	0	0	0	0	0	0	0	0	0	0	0	0	0	0	0	0	12	50	0	0	10	20	0	0	0	0	0	0
chr4_h1	13888700	13888701	m6ASite_94484	-	-	-	-	-	+	-	0	0	0	0	0	0	0	0	0	0	0	0	0	0	0	0	0	0	0	0	0	0	0	0	11	36.36	0	0	10	20	0	0	0	0	0	0
chr4_h1	13891227	13891228	m6ASite_94485	-	+	+	+	+	+	+	68	26.47	53	18.87	60	35	25	32	41	24.39	56	25	82	32.93	69	30.43	97	28.87	35	42.86	78	28.21	45	28.89	101	33.66	109	33.03	152	38.16	56	28.57	81	27.16	58	36.21
chr4_h1	13891239	13891240	m6ASite_94486	-	+	+	+	+	+	+	68	86.76	52	84.62	58	82.76	24	70.83	41	92.68	56	71.43	85	87.06	69	76.81	98	86.73	42	88.1	80	78.75	47	85.11	91	80.22	100	82	149	80.54	51	80.39	79	89.87	58	87.93
chr4_h1	13891283	13891284	m6ASite_94487	-	+	+	+	+	+	+	70	32.86	58	34.48	67	35.82	29	41.38	49	36.73	69	31.88	93	33.33	75	38.67	109	35.78	46	36.96	89	46.07	58	39.66	109	34.86	129	34.11	188	35.11	60	45	95	31.58	62	46.77
chr4_h1	13896378	13896379	m6ASite_94488	-	+	-	-	-	-	-	0	0	11	18.18	19	15.79	0	0	0	0	0	0	0	0	0	0	0	0	0	0	0	0	0	0	0	0	0	0	0	0	0	0	0	0	0	0
chr4_h1	13899962	13899963	m6ASite_94489	-	+	+	+	-	-	+	33	24.24	24	20.83	0	0	13	15.38	15	20	20	15	48	16.67	29	20.69	0	0	0	0	0	0	0	0	0	0	0	0	0	0	33	15.15	29	37.93	24	20.83
chr4_h1	13907487	13907488	m6ASite_94490	-	+	-	+	+	+	+	23	26.09	0	0	20	30	0	0	0	0	0	0	39	38.46	18	33.33	29	27.59	22	27.27	31	22.58	17	41.18	0	0	44	27.27	61	39.34	32	18.75	0	0	18	44.44
chr4_h1	13907496	13907497	m6ASite_94491	-	+	-	+	+	+	+	19	26.32	16	18.75	16	37.5	0	0	0	0	0	0	32	37.5	14	35.71	25	36	20	30	25	32	14	35.71	37	21.62	28	28.57	50	34	27	37.04	0	0	16	50
chr4_h1	139097	139098	m6ASite_94492	-	-	-	+	-	+	-	0	0	0	0	0	0	0	0	0	0	0	0	18	22.22	0	0	15	40	0	0	0	0	0	0	11	27.27	11	27.27	13	30.77	0	0	0	0	0	0
chr4_h1	13925111	13925112	m6ASite_94493	+	-	-	-	-	+	-	0	0	0	0	0	0	0	0	0	0	0	0	0	0	0	0	0	0	0	0	0	0	0	0	13	15.38	0	0	17	17.65	0	0	0	0	0	0
chr4_h1	139312	139313	m6ASite_94494	-	-	-	+	-	+	-	0	0	0	0	0	0	0	0	0	0	0	0	18	33.33	0	0	13	23.08	0	0	0	0	0	0	12	16.67	10	20	14	28.57	0	0	0	0	0	0
chr4_h1	13934748	13934749	m6ASite_94495	+	-	-	+	-	+	-	0	0	0	0	0	0	0	0	0	0	0	0	17	41.18	12	25	16	25	0	0	0	0	0	0	0	0	18	27.78	24	37.5	0	0	0	0	0	0
chr4_h1	13934756	13934757	m6ASite_94496	+	-	-	-	-	+	-	0	0	0	0	0	0	0	0	0	0	0	0	0	0	0	0	0	0	0	0	0	0	0	0	18	16.67	16	18.75	20	20	0	0	0	0	0	0
chr4_h1	13942989	13942990	m6ASite_94497	+	-	-	-	-	+	-	0	0	0	0	0	0	0	0	0	0	0	0	0	0	0	0	0	0	0	0	0	0	0	0	0	0	20	20	28	21.43	0	0	0	0	0	0
chr4_h1	13943283	13943284	m6ASite_94498	+	+	-	+	+	+	+	11	54.55	0	0	16	56.25	0	0	0	0	0	0	19	57.89	11	45.45	18	33.33	0	0	13	46.15	12	41.67	23	30.43	23	34.78	35	45.71	14	64.29	22	50	13	46.15
chr4_h1	13943301	13943302	m6ASite_94499	+	+	-	+	-	+	+	11	45.45	0	0	16	25	0	0	0	0	0	0	17	29.41	16	25	21	47.62	0	0	0	0	0	0	22	18.18	23	52.17	36	25	13	38.46	20	60	11	45.45
chr4_h1	13943389	13943390	m6ASite_94500	+	+	-	+	-	-	+	15	26.67	10	20	20	25	0	0	0	0	0	0	20	15	20	25	29	24.14	0	0	0	0	0	0	0	0	0	0	0	0	16	31.25	37	21.62	0	0
chr4_h1	13943460	13943461	m6ASite_94501	+	+	-	+	+	+	+	14	42.86	0	0	17	17.65	0	0	0	0	0	0	14	35.71	16	37.5	24	29.17	0	0	14	28.57	13	23.08	22	18.18	32	25	32	34.38	15	33.33	34	26.47	0	0
chr4_h1	13945137	13945138	m6ASite_94502	-	+	+	+	+	+	+	327	87.46	250	84.4	333	87.39	153	92.16	214	89.72	217	89.86	572	91.43	368	92.39	533	90.62	228	92.11	415	88.67	287	86.41	738	89.02	479	89.35	632	89.72	322	92.24	440	90	287	89.9
chr4_h1	13945143	13945144	m6ASite_94503	-	+	+	+	+	+	+	385	19.48	0	0	376	15.43	176	17.05	230	18.7	0	0	0	0	380	16.32	569	16.34	238	15.97	448	15.85	317	16.4	840	16.55	557	17.95	728	16.35	0	0	501	15.17	334	17.96
chr4_h1	13945147	13945148	m6ASite_94504	-	+	+	+	+	+	+	182	76.37	149	75.84	198	76.26	74	74.32	124	69.35	121	71.9	343	82.51	208	82.21	298	81.54	148	87.16	249	80.32	183	78.69	390	75.38	285	80.7	346	75.72	188	80.32	238	76.47	166	72.29
chr4_h1	13945163	13945164	m6ASite_94505	-	-	+	-	-	-	-	0	0	0	0	0	0	33	24.24	43	27.91	53	20.75	0	0	0	0	0	0	0	0	0	0	0	0	0	0	0	0	0	0	0	0	0	0	0	0
chr4_h1	13945177	13945178	m6ASite_94506	-	-	-	+	+	-	+	0	0	0	0	0	0	0	0	0	0	0	0	712	15.17	462	16.02	0	0	284	17.25	527	15.18	383	18.02	0	0	0	0	0	0	441	15.87	603	17.25	0	0
chr4_h1	13974536	13974537	m6ASite_94507	+	-	-	+	-	+	+	0	0	0	0	0	0	0	0	0	0	0	0	32	18.75	0	0	52	23.08	0	0	0	0	0	0	53	15.09	58	15.52	58	20.69	31	22.58	33	15.15	18	16.67
chr4_h1	13974554	13974555	m6ASite_94508	+	+	+	+	+	+	+	32	25	24	20.83	34	23.53	17	23.53	19	21.05	18	22.22	30	36.67	0	0	44	27.27	23	21.74	33	36.36	24	33.33	48	39.58	54	44.44	53	26.42	28	39.29	25	36	13	38.46
chr4_h1	13974559	13974560	m6ASite_94509	+	+	+	+	+	+	+	36	22.22	30	20	41	31.71	19	21.05	20	20	0	0	36	36.11	38	28.95	54	22.22	25	32	39	28.21	28	28.57	55	21.82	58	24.14	62	27.42	31	35.48	30	33.33	22	54.55
chr4_h1	13974720	13974721	m6ASite_94510	+	+	+	+	+	+	+	31	93.55	30	86.67	38	94.74	11	90.91	18	100	15	100	32	96.88	34	94.12	49	81.63	23	86.96	29	96.55	23	100	44	93.18	44	93.18	55	90.91	21	90.48	25	92	19	100
chr4_h1	13974727	13974728	m6ASite_94511	+	-	-	-	+	-	+	0	0	0	0	0	0	0	0	0	0	0	0	0	0	0	0	0	0	25	16	31	22.58	0	0	0	0	0	0	0	0	26	23.08	0	0	25	20
chr4_h1	13993577	13993578	m6ASite_94512	+	+	+	+	+	+	+	38	28.95	25	16	49	32.65	0	0	28	25	16	43.75	72	23.61	34	32.35	65	32.31	29	37.93	39	43.59	36	36.11	87	31.03	68	33.82	87	21.84	39	35.9	56	26.79	47	38.3
chr4_h1	13993614	13993615	m6ASite_94513	+	-	-	+	+	+	+	0	0	0	0	0	0	0	0	0	0	0	0	0	0	53	22.64	99	20.2	39	20.51	61	22.95	55	25.45	125	17.6	90	21.11	123	16.26	64	23.44	0	0	71	15.49
chr4_h1	13995243	13995244	m6ASite_94514	-	-	-	-	-	+	-	0	0	0	0	0	0	0	0	0	0	0	0	0	0	0	0	0	0	0	0	0	0	0	0	0	0	10	60	11	36.36	0	0	0	0	0	0
chr4_h1	13995424	13995425	m6ASite_94515	-	+	+	+	+	+	+	12	33.33	12	16.67	13	30.77	0	0	11	36.36	14	28.57	24	25	22	18.18	29	34.48	0	0	20	60	21	42.86	26	38.46	29	44.83	49	32.65	0	0	27	29.63	21	42.86
chr4_h1	13995438	13995439	m6ASite_94516	-	+	+	+	+	+	+	13	92.31	0	0	15	93.33	0	0	11	100	18	88.89	19	100	24	100	30	93.33	0	0	20	95	23	82.61	28	100	29	93.1	48	97.92	0	0	31	90.32	20	95
chr4_h1	13995442	13995443	m6ASite_94517	-	+	-	+	+	+	+	17	94.12	14	85.71	11	90.91	0	0	0	0	0	0	19	89.47	20	95	28	96.43	0	0	15	93.33	14	92.86	24	87.5	31	93.55	41	95.12	0	0	24	79.17	17	88.24
chr4_h1	13995456	13995457	m6ASite_94518	-	-	-	+	-	+	-	0	0	0	0	0	0	0	0	0	0	0	0	16	18.75	20	20	0	0	0	0	0	0	0	0	0	0	29	17.24	42	16.67	0	0	0	0	0	0
chr4_h1	13995460	13995461	m6ASite_94519	-	+	+	+	+	+	+	13	69.23	13	69.23	14	50	0	0	11	45.45	14	64.29	22	54.55	17	47.06	30	70	0	0	17	58.82	19	57.89	27	62.96	32	50	43	76.74	0	0	27	55.56	16	62.5
chr4_h1	13995490	13995491	m6ASite_94520	-	+	+	+	+	+	+	18	83.33	16	56.25	17	82.35	0	0	11	63.64	19	63.16	28	71.43	26	57.69	38	63.16	0	0	25	68	27	81.48	30	80	42	73.81	60	71.67	0	0	37	64.86	27	51.85
chr4_h1	13995546	13995547	m6ASite_94521	-	-	-	-	-	+	-	0	0	0	0	0	0	0	0	0	0	0	0	0	0	0	0	0	0	0	0	0	0	0	0	25	16	32	18.75	0	0	0	0	0	0	0	0
chr4_h1	13995622	13995623	m6ASite_94522	-	-	-	+	-	-	-	0	0	0	0	0	0	0	0	0	0	0	0	25	16	0	0	29	17.24	0	0	0	0	0	0	0	0	0	0	0	0	0	0	0	0	0	0
chr4_h1	13995752	13995753	m6ASite_94523	-	-	-	+	+	+	+	0	0	0	0	0	0	0	0	0	0	0	0	21	71.43	14	64.29	24	79.17	0	0	20	95	21	85.71	20	75	25	72	36	77.78	0	0	19	84.21	17	82.35
chr4_h1	13995812	13995813	m6ASite_94524	-	+	-	+	+	+	+	14	50	12	50	12	66.67	0	0	0	0	0	0	24	50	16	62.5	30	46.67	0	0	21	61.9	23	47.83	25	48	31	54.84	47	57.45	0	0	22	45.45	18	33.33
chr4_h1	13995824	13995825	m6ASite_94525	-	+	-	+	+	+	+	14	100	12	83.33	11	90.91	0	0	0	0	0	0	24	91.67	15	80	29	100	0	0	21	100	23	91.3	24	95.83	31	96.77	46	97.83	0	0	23	95.65	20	100
chr4_h1	13995885	13995886	m6ASite_94526	-	+	-	+	+	+	+	11	27.27	0	0	11	27.27	0	0	0	0	0	0	24	29.17	14	28.57	29	34.48	0	0	21	42.86	23	34.78	22	40.91	28	25	47	25.53	0	0	25	40	18	27.78
chr4_h1	13996109	13996110	m6ASite_94527	-	+	+	+	+	+	+	53	69.81	47	74.47	63	80.95	21	76.19	31	80.65	30	73.33	67	76.12	63	79.37	86	74.42	26	76.92	73	84.93	56	67.86	85	85.88	102	77.45	124	81.45	37	86.49	73	73.97	68	76.47
chr4_h1	13996138	13996139	m6ASite_94528	-	-	+	+	+	-	-	0	0	0	0	0	0	22	22.73	39	17.95	31	19.35	69	15.94	68	16.18	91	15.38	30	16.67	0	0	60	18.33	0	0	0	0	0	0	0	0	0	0	0	0
chr4_h1	13996181	13996182	m6ASite_94529	-	+	+	+	+	+	+	35	62.86	26	42.31	51	62.75	15	80	21	52.38	18	83.33	44	75	40	70	56	69.64	19	78.95	48	66.67	41	70.73	57	66.67	67	55.22	79	59.49	22	77.27	55	67.27	48	62.5
chr4_h1	13996212	13996213	m6ASite_94530	-	-	-	-	+	-	-	0	0	0	0	0	0	0	0	0	0	0	0	0	0	0	0	0	0	22	18.18	0	0	42	21.43	0	0	0	0	0	0	0	0	0	0	0	0
chr4_h1	13996294	13996295	m6ASite_94531	-	-	-	-	-	+	-	0	0	0	0	0	0	0	0	0	0	0	0	0	0	0	0	0	0	0	0	0	0	0	0	20	40	16	18.75	18	22.22	0	0	0	0	0	0
chr4_h1	13996308	13996309	m6ASite_94532	-	+	+	+	+	+	+	53	39.62	35	37.14	53	43.4	18	33.33	31	38.71	17	52.94	61	49.18	56	44.64	78	43.59	25	36	61	44.26	44	36.36	78	50	69	31.88	99	46.46	32	43.75	56	41.07	57	49.12
chr4_h1	13996349	13996350	m6ASite_94533	-	+	+	+	+	+	+	51	21.57	0	0	53	16.98	14	28.57	35	20	19	21.05	49	28.57	51	23.53	64	17.19	23	34.78	56	16.07	41	17.07	66	27.27	70	21.43	91	19.78	32	28.12	55	16.36	45	28.89
chr4_h1	13996391	13996392	m6ASite_94534	-	+	+	+	+	+	+	62	58.06	31	67.74	63	68.25	22	59.09	40	67.5	18	72.22	65	63.08	62	53.23	88	70.45	36	61.11	72	61.11	52	80.77	100	68	77	54.55	108	57.41	39	51.28	69	56.52	61	59.02
chr4_h1	13996402	13996403	m6ASite_94535	-	+	+	+	+	+	+	59	94.92	31	96.77	68	98.53	23	100	41	95.12	22	90.91	70	98.57	59	96.61	86	95.35	37	97.3	70	100	56	96.43	96	100	79	100	109	99.08	34	100	73	97.26	60	96.67
chr4_h1	13996419	13996420	m6ASite_94536	-	+	+	+	+	+	+	60	58.33	35	40	72	48.61	25	48	44	52.27	22	59.09	69	47.83	62	41.94	92	48.91	41	53.66	71	53.52	52	44.23	102	55.88	85	49.41	112	49.11	38	60.53	80	52.5	66	45.45
chr4_h1	13996423	13996424	m6ASite_94537	-	+	+	+	+	+	+	38	44.74	28	42.86	42	50	14	50	29	41.38	11	27.27	45	51.11	39	58.97	59	55.93	29	41.38	52	48.08	35	60	63	49.21	51	39.22	82	42.68	19	57.89	47	31.91	37	59.46
chr4_h1	13996457	13996458	m6ASite_94538	-	+	+	+	+	+	+	59	100	37	100	69	100	26	100	38	100	22	100	70	100	60	98.33	90	100	39	100	75	100	54	96.3	101	99.01	83	100	97	100	38	100	80	98.75	62	100
chr4_h1	13996465	13996466	m6ASite_94539	-	+	+	+	+	+	-	55	41.82	33	27.27	63	26.98	27	33.33	38	18.42	20	30	59	22.03	54	24.07	0	0	37	16.22	67	25.37	46	21.74	96	29.17	85	25.88	102	21.57	0	0	0	0	0	0
chr4_h1	13996469	13996470	m6ASite_94540	-	+	+	+	+	+	+	34	29.41	12	16.67	36	19.44	18	33.33	22	40.91	0	0	40	42.5	42	42.86	58	24.14	20	45	51	49.02	33	45.45	53	33.96	56	28.57	62	33.87	19	42.11	45	40	42	40.48
chr4_h1	13996558	13996559	m6ASite_94541	-	+	+	+	-	+	-	54	22.22	29	20.69	69	18.84	25	28	34	32.35	21	19.05	0	0	47	23.4	78	16.67	0	0	0	0	0	0	102	21.57	0	0	98	21.43	0	0	0	0	0	0
chr4_h1	13996665	13996666	m6ASite_94542	-	+	-	-	+	+	-	13	23.08	11	18.18	0	0	0	0	0	0	0	0	0	0	0	0	0	0	0	0	13	15.38	13	15.38	0	0	16	31.25	20	15	0	0	0	0	0	0
chr4_h1	14003089	14003090	m6ASite_94543	-	+	-	+	+	+	+	43	23.26	22	22.73	34	20.59	0	0	0	0	0	0	48	20.83	24	29.17	46	21.74	23	17.39	0	0	18	38.89	62	22.58	30	16.67	0	0	25	20	25	16	0	0
chr4_h1	14020294	14020295	m6ASite_94544	-	+	+	+	+	+	+	120	75.83	121	71.9	145	71.72	60	73.33	83	84.34	79	70.89	182	85.16	141	82.27	194	77.32	81	85.19	125	88	104	90.38	227	83.7	206	83.01	238	82.35	109	83.49	156	80.77	102	84.31
chr4_h1	14021499	14021500	m6ASite_94545	-	+	+	-	-	+	+	36	22.22	33	24.24	43	30.23	19	36.84	19	42.11	14	21.43	0	0	0	0	0	0	0	0	0	0	0	0	69	28.99	54	18.52	60	21.67	37	18.92	26	30.77	25	16
chr4_h1	14023710	14023711	m6ASite_94546	+	-	-	+	+	+	-	0	0	0	0	0	0	0	0	0	0	0	0	76	15.79	55	16.36	0	0	0	0	58	22.41	38	23.68	85	17.65	59	22.03	90	16.67	0	0	0	0	0	0
chr4_h1	14023736	14023737	m6ASite_94547	+	+	+	+	+	+	+	28	96.43	38	92.11	28	89.29	14	100	29	89.66	14	92.86	59	96.61	42	95.24	66	93.94	29	89.66	55	92.73	37	91.89	74	93.24	49	93.88	69	89.86	23	91.3	61	86.89	39	89.74
chr4_h1	14023742	14023743	m6ASite_94548	+	+	+	+	+	+	+	35	34.29	41	21.95	37	21.62	16	31.25	31	35.48	0	0	73	31.51	51	37.25	75	33.33	31	22.58	57	26.32	37	21.62	92	31.52	55	20	86	33.72	26	34.62	68	27.94	40	17.5
chr4_h1	14023779	14023780	m6ASite_94549	+	+	-	-	-	-	-	29	20.69	28	17.86	24	16.67	0	0	0	0	0	0	0	0	0	0	0	0	0	0	0	0	0	0	0	0	0	0	0	0	0	0	0	0	0	0
chr4_h1	140308	140309	m6ASite_94550	+	+	+	+	+	+	+	60	16.67	0	0	59	23.73	0	0	37	27.03	24	20.83	81	28.4	57	24.56	68	23.53	32	40.62	56	32.14	49	20.41	110	22.73	80	18.75	110	21.82	41	24.39	61	22.95	50	34
chr4_h1	140319	140320	m6ASite_94551	+	-	+	+	+	+	+	0	0	0	0	0	0	24	16.67	39	20.51	29	20.69	84	15.48	62	19.35	73	19.18	0	0	62	19.35	56	25	123	18.7	87	20.69	119	21.01	42	19.05	0	0	55	20
chr4_h1	140335	140336	m6ASite_94552	+	+	+	+	+	+	+	63	79.37	45	82.22	54	62.96	23	52.17	36	75	26	65.38	77	76.62	53	64.15	62	75.81	32	71.88	49	77.55	48	77.08	105	66.67	78	75.64	99	72.73	38	71.05	61	77.05	46	84.78
chr4_h1	1404298	1404299	m6ASite_94553	-	+	+	+	+	+	+	39	66.67	32	62.5	44	63.64	20	70	29	65.52	28	64.29	57	63.16	50	54	61	62.3	29	72.41	58	77.59	41	70.73	82	62.2	58	63.79	74	68.92	42	69.05	62	69.35	43	72.09
chr4_h1	1404611	1404612	m6ASite_94554	-	+	+	+	+	+	+	162	57.41	131	54.96	168	55.95	67	61.19	75	53.33	89	51.69	290	56.9	178	55.06	241	56.02	118	64.41	214	55.14	166	60.24	355	54.65	261	57.09	337	52.52	183	63.39	227	55.07	184	63.04
chr4_h1	1404627	1404628	m6ASite_94555	-	-	-	+	-	-	-	0	0	0	0	0	0	0	0	0	0	0	0	338	15.09	198	18.69	0	0	0	0	0	0	0	0	0	0	0	0	0	0	0	0	0	0	0	0
chr4_h1	1404639	1404640	m6ASite_94556	-	+	+	+	+	+	+	135	65.93	96	73.96	125	64.8	56	66.07	55	80	72	62.5	226	69.47	129	63.57	196	67.35	90	63.33	167	72.46	122	71.31	261	65.13	211	65.4	243	59.26	156	71.15	187	68.98	137	64.23
chr4_h1	1404675	1404676	m6ASite_94557	-	-	-	-	+	-	-	0	0	0	0	0	0	0	0	0	0	0	0	0	0	0	0	0	0	117	17.09	0	0	176	16.48	0	0	0	0	0	0	0	0	0	0	0	0
chr4_h1	1404708	1404709	m6ASite_94558	-	+	+	+	+	+	+	171	42.11	121	41.32	160	28.75	73	39.73	84	36.9	83	22.89	316	40.51	168	44.64	243	44.03	123	48.78	227	46.26	182	41.21	380	40.26	268	37.69	337	38.28	200	35	241	41.49	174	43.68
chr4_h1	1404747	1404748	m6ASite_94559	-	+	+	+	+	+	+	170	21.76	128	22.66	172	20.35	77	19.48	75	21.33	92	21.74	306	22.55	170	18.82	256	21.88	131	19.85	228	17.98	182	24.18	403	16.87	274	17.52	340	17.94	206	23.3	237	18.99	191	18.32
chr4_h1	1404771	1404772	m6ASite_94560	-	+	+	+	+	+	+	84	70.24	70	81.43	89	71.91	34	79.41	42	80.95	43	60.47	203	79.31	108	77.78	171	77.78	80	88.75	142	84.51	115	77.39	217	71.89	144	72.22	209	77.03	121	80.17	115	79.13	110	74.55
chr4_h1	1404801	1404802	m6ASite_94561	-	+	+	+	+	+	+	130	33.85	92	38.04	124	37.1	59	49.15	61	32.79	75	32	245	45.71	132	40.91	183	43.17	98	51.02	161	44.72	149	40.94	290	34.48	185	42.7	240	40.42	142	46.48	163	39.88	129	46.51
chr4_h1	1404881	1404882	m6ASite_94562	-	+	+	+	+	+	+	130	20.77	102	25.49	0	0	60	16.67	0	0	61	18.03	252	21.03	135	16.3	212	19.34	94	24.47	176	22.16	152	19.74	312	20.51	198	19.19	270	20.74	167	16.77	187	24.06	141	18.44
chr4_h1	1404997	1404998	m6ASite_94563	-	+	-	-	-	-	-	168	17.26	119	15.97	0	0	0	0	0	0	0	0	0	0	0	0	0	0	0	0	0	0	0	0	0	0	0	0	0	0	0	0	0	0	0	0
chr4_h1	1405063	1405064	m6ASite_94564	-	+	+	+	+	+	+	167	20.36	113	23.89	150	20.67	69	21.74	70	15.71	0	0	296	18.58	148	18.92	235	15.74	123	17.89	192	22.4	155	21.29	376	20.21	213	18.78	314	18.79	200	21	184	19.02	153	20.26
chr4_h1	1405077	1405078	m6ASite_94565	-	+	+	+	+	+	+	121	41.32	86	47.67	109	37.61	55	43.64	56	41.07	53	41.51	237	42.62	115	42.61	178	43.26	95	45.26	159	45.91	109	44.95	287	43.9	159	42.14	231	42.42	166	43.98	133	52.63	121	41.32
chr4_h1	1405091	1405092	m6ASite_94566	-	+	+	-	-	+	+	0	0	73	16.44	75	16	41	24.39	35	28.57	0	0	0	0	0	0	0	0	0	0	0	0	0	0	203	15.27	116	17.24	160	18.75	110	20.91	106	16.98	0	0
chr4_h1	14074608	14074609	m6ASite_94567	-	+	+	+	+	+	+	765	79.35	592	80.24	735	77.96	295	80.34	455	80.66	388	83.76	875	80.69	646	83.9	943	83.56	310	84.84	587	83.13	503	83.3	1113	82.57	894	80.54	1054	82.73	452	81.42	707	81.19	561	84.49
chr4_h1	14074620	14074621	m6ASite_94568	-	+	+	+	+	+	+	588	81.8	450	79.11	588	77.55	224	76.34	350	81.71	308	80.19	711	82.14	516	81.4	750	82.8	246	85.77	469	84.22	394	87.06	898	81.74	707	81.33	793	83.61	355	81.13	547	83.91	452	85.4
chr4_h1	1408884	1408885	m6ASite_94569	-	+	+	+	+	+	+	161	24.22	104	25	143	23.78	68	23.53	57	28.07	64	31.25	283	30.39	132	25.76	208	28.85	116	39.66	186	32.26	128	36.72	345	29.28	194	26.29	284	32.75	185	29.73	139	31.65	132	28.03
chr4_h1	1408988	1408989	m6ASite_94570	-	+	+	+	+	+	+	155	28.39	98	34.69	129	35.66	60	31.67	53	33.96	56	41.07	275	37.09	124	28.23	199	26.63	104	24.04	173	34.68	117	34.19	326	38.96	189	34.92	270	35.19	177	45.76	128	37.5	120	30.83
chr4_h1	1408996	1408997	m6ASite_94571	-	+	+	+	+	+	+	115	51.3	82	46.34	109	52.29	51	47.06	35	60	49	38.78	220	55.91	100	50	167	46.71	91	56.04	147	60.54	98	50	278	55.76	146	55.48	202	57.43	137	61.31	114	54.39	108	50.93
chr4_h1	1409028	1409029	m6ASite_94572	-	+	+	+	+	+	+	141	23.4	89	32.58	119	29.41	57	24.56	49	46.94	43	34.88	253	29.25	102	27.45	174	30.46	99	30.3	163	27.61	105	25.71	300	36.67	173	33.53	239	35.15	161	36.65	118	28.81	116	29.31
chr4_h1	1409081	1409082	m6ASite_94573	-	+	+	-	+	+	+	53	18.87	0	0	43	25.58	19	31.58	20	25	21	19.05	0	0	0	0	0	0	0	0	72	19.44	48	16.67	112	28.57	66	24.24	88	29.55	62	17.74	52	26.92	40	25
chr4_h1	14100563	14100564	m6ASite_94574	-	+	+	+	+	+	+	192	18.75	124	16.94	0	0	0	0	115	26.09	113	15.93	212	31.13	145	25.52	212	29.25	72	34.72	159	32.7	110	30	277	24.91	201	28.86	278	23.74	117	27.35	153	24.18	133	24.81
chr4_h1	14100578	14100579	m6ASite_94575	-	+	+	+	+	+	+	192	96.88	137	98.54	172	95.93	92	98.91	119	100	121	95.87	234	97.44	156	96.15	225	96.89	85	97.65	158	98.1	107	99.07	288	94.1	214	96.73	294	95.58	126	93.65	146	93.84	143	97.9
chr4_h1	14112910	14112911	m6ASite_94576	-	+	+	+	+	+	+	192	18.23	131	20.61	188	19.15	60	16.67	104	16.35	111	21.62	287	23.34	165	24.85	215	27.44	110	25.45	229	24.02	159	24.53	363	20.94	254	21.65	335	20.9	155	27.1	211	21.8	152	20.39
chr4_h1	14112920	14112921	m6ASite_94577	-	+	+	+	+	+	+	205	97.56	136	97.79	188	96.81	69	95.65	111	97.3	105	96.19	309	97.73	188	96.28	241	98.76	124	98.39	244	97.54	157	96.82	413	97.09	277	94.95	392	97.96	173	98.27	230	98.26	176	93.18
chr4_h1	14112924	14112925	m6ASite_94578	-	+	+	+	+	+	+	72	87.5	68	83.82	94	77.66	36	77.78	52	82.69	59	81.36	181	91.16	103	90.29	136	87.5	88	85.23	155	90.97	91	86.81	205	82.44	152	83.55	188	85.64	83	86.75	117	78.63	93	82.8
chr4_h1	14112943	14112944	m6ASite_94579	-	+	+	+	+	+	+	183	23.5	132	16.67	185	18.38	60	18.33	109	21.1	107	20.56	274	21.53	163	23.93	211	21.8	109	19.27	234	21.79	160	23.12	398	20.1	258	20.16	371	20.49	165	18.79	209	15.79	167	20.36
chr4_h1	14112969	14112970	m6ASite_94580	-	+	+	+	+	+	+	252	86.9	170	91.18	241	80.5	86	79.07	146	82.19	122	84.43	374	85.03	204	87.75	298	81.54	142	86.62	278	84.17	212	83.96	512	81.25	342	84.21	446	86.32	216	88.89	285	78.95	217	82.03
chr4_h1	142089	142090	m6ASite_94581	-	+	+	+	+	+	+	24	37.5	37	45.95	46	58.7	11	45.45	33	33.33	23	60.87	35	57.14	49	71.43	84	55.95	14	71.43	60	56.67	35	60	44	59.09	88	59.09	107	52.34	29	51.72	80	60	34	50
chr4_h1	142094	142095	m6ASite_94582	-	+	+	+	+	+	+	14	21.43	36	41.67	32	34.38	0	0	22	36.36	18	50	24	41.67	39	48.72	61	47.54	10	40	44	43.18	25	36	35	48.57	55	40	71	46.48	18	44.44	60	38.33	24	33.33
chr4_h1	142116	142117	m6ASite_94583	-	+	+	+	+	+	+	30	100	54	100	59	100	16	100	42	100	34	100	43	100	67	100	112	98.21	26	96.15	82	100	45	100	66	100	111	100	143	100	40	100	119	99.16	51	100
chr4_h1	142124	142125	m6ASite_94584	-	+	+	+	+	+	+	47	21.28	72	36.11	97	31.96	20	45	72	30.56	55	32.73	59	33.9	116	30.17	154	37.01	41	39.02	126	33.33	71	38.03	89	33.71	159	28.93	204	33.33	54	24.07	169	32.54	95	28.42
chr4_h1	142158	142159	m6ASite_94585	-	+	+	+	+	+	+	47	31.91	72	29.17	101	25.74	26	30.77	71	30.99	57	40.35	70	34.29	109	35.78	159	37.74	41	41.46	123	39.02	78	42.31	84	19.05	168	36.9	205	29.76	66	36.36	173	34.1	101	29.7
chr4_h1	142170	142171	m6ASite_94586	-	+	+	+	+	+	+	48	100	71	100	97	97.94	25	100	71	95.77	58	100	68	100	113	100	159	100	35	100	128	99.22	74	98.65	92	100	173	100	216	98.61	62	96.77	179	100	103	100
chr4_h1	142180	142181	m6ASite_94587	-	+	+	+	+	+	+	48	22.92	78	38.46	102	30.39	24	29.17	70	30	55	38.18	70	35.71	116	35.34	155	38.06	40	50	128	37.5	74	47.3	87	35.63	167	36.53	201	31.84	67	31.34	173	36.99	104	36.54
chr4_h1	14220803	14220804	m6ASite_94588	+	-	-	-	-	+	+	0	0	0	0	0	0	0	0	0	0	0	0	0	0	0	0	0	0	0	0	0	0	0	0	0	0	14	28.57	20	20	0	0	15	40	18	33.33
chr4_h1	14220814	14220815	m6ASite_94589	+	-	-	-	-	+	+	0	0	0	0	0	0	0	0	0	0	0	0	0	0	0	0	0	0	0	0	0	0	0	0	0	0	10	90	13	100	0	0	10	100	11	90.91
chr4_h1	14220844	14220845	m6ASite_94590	+	-	-	-	-	-	+	0	0	0	0	0	0	0	0	0	0	0	0	0	0	0	0	0	0	0	0	0	0	0	0	0	0	0	0	0	0	0	0	10	80	17	100
chr4_h1	14226536	14226537	m6ASite_94591	-	+	+	+	+	+	+	173	26.59	146	32.19	198	29.8	82	25.61	143	26.57	126	30.16	220	30.91	170	31.18	200	31.5	90	38.89	186	34.41	99	35.35	332	27.41	243	32.1	382	26.7	119	26.89	189	32.28	141	36.88
chr4_h1	14226554	14226555	m6ASite_94592	-	+	+	+	+	+	+	149	88.59	128	82.81	181	86.19	76	90.79	125	89.6	107	95.33	197	86.29	158	89.24	178	88.76	76	85.53	164	85.98	87	87.36	289	78.89	196	86.22	347	84.15	99	88.89	171	90.06	129	89.92
chr4_h1	14237383	14237384	m6ASite_94593	-	+	+	+	+	+	+	18	83.33	17	94.12	31	96.77	0	0	13	84.62	15	86.67	24	95.83	42	97.62	56	96.43	12	91.67	31	100	26	88.46	26	84.62	48	93.75	53	98.11	16	81.25	47	87.23	31	87.1
chr4_h1	14237405	14237406	m6ASite_94594	-	-	-	-	+	-	-	0	0	0	0	0	0	0	0	0	0	0	0	0	0	0	0	0	0	0	0	62	20.97	38	26.32	0	0	0	0	0	0	0	0	0	0	0	0
chr4_h1	14237463	14237464	m6ASite_94595	-	+	-	+	+	+	+	14	50	14	50	17	17.65	0	0	0	0	0	0	18	44.44	27	48.15	28	46.43	10	60	22	54.55	21	28.57	23	43.48	36	27.78	34	50	0	0	26	50	15	33.33
chr4_h1	14237470	14237471	m6ASite_94596	-	-	-	-	-	+	-	0	0	0	0	0	0	0	0	0	0	0	0	0	0	0	0	0	0	0	0	0	0	0	0	0	0	16	18.75	20	20	0	0	0	0	0	0
chr4_h1	14237472	14237473	m6ASite_94597	-	-	-	+	+	+	+	0	0	0	0	0	0	0	0	0	0	0	0	16	18.75	0	0	41	24.39	11	27.27	36	27.78	24	20.83	0	0	43	20.93	40	17.5	0	0	37	18.92	31	16.13
chr4_h1	14237482	14237483	m6ASite_94598	-	+	+	+	+	+	+	17	94.12	22	81.82	42	95.24	0	0	21	95.24	16	68.75	37	97.3	48	93.75	69	97.1	16	93.75	48	91.67	34	88.24	31	83.87	67	92.54	74	94.59	21	90.48	46	97.83	49	91.84
chr4_h1	14237511	14237512	m6ASite_94599	-	+	+	+	+	+	+	14	100	10	100	29	93.1	0	0	14	92.86	16	93.75	26	100	28	96.43	49	100	11	90.91	31	93.55	27	85.19	24	95.83	42	100	39	92.31	20	95	27	100	34	85.29
chr4_h1	14237534	14237535	m6ASite_94600	-	+	+	+	+	+	+	20	95	17	76.47	27	81.48	0	0	18	72.22	17	82.35	26	96.15	37	89.19	54	81.48	12	75	41	80.49	27	74.07	30	83.33	51	80.39	64	75	20	80	34	76.47	32	65.62
chr4_h1	1423866	1423867	m6ASite_94601	-	+	+	+	+	+	+	91	18.68	72	23.61	74	22.97	38	34.21	56	30.36	34	23.53	122	26.23	62	19.35	110	22.73	42	23.81	88	25	36	25	168	23.21	106	33.02	144	17.36	86	26.74	63	26.98	53	28.3
chr4_h1	1423971	1423972	m6ASite_94602	-	+	+	+	+	+	+	79	32.91	70	34.29	66	36.36	34	41.18	49	51.02	28	28.57	119	28.57	61	22.95	112	35.71	43	32.56	85	35.29	37	35.14	153	36.6	103	38.83	143	23.08	77	44.16	56	35.71	53	39.62
chr4_h1	14262220	14262221	m6ASite_94603	+	-	-	-	-	+	-	0	0	0	0	0	0	0	0	0	0	0	0	0	0	0	0	0	0	0	0	0	0	0	0	17	17.65	10	50	0	0	0	0	0	0	0	0
chr4_h1	14262509	14262510	m6ASite_94604	+	-	-	+	-	-	-	0	0	0	0	0	0	0	0	0	0	0	0	10	80	0	0	10	40	0	0	0	0	0	0	0	0	0	0	0	0	0	0	0	0	0	0
chr4_h1	14262547	14262548	m6ASite_94605	+	-	-	-	-	+	-	0	0	0	0	0	0	0	0	0	0	0	0	0	0	0	0	0	0	0	0	0	0	0	0	18	16.67	11	27.27	0	0	0	0	0	0	0	0
chr4_h1	14262585	14262586	m6ASite_94606	+	-	-	+	-	+	-	0	0	0	0	0	0	0	0	0	0	0	0	10	90	0	0	11	72.73	0	0	0	0	0	0	16	75	12	83.33	0	0	0	0	0	0	0	0
chr4_h1	14262636	14262637	m6ASite_94607	+	-	-	-	-	+	-	0	0	0	0	0	0	0	0	0	0	0	0	0	0	0	0	0	0	0	0	0	0	0	0	17	41.18	11	36.36	0	0	0	0	0	0	0	0
chr4_h1	14266787	14266788	m6ASite_94608	-	-	-	-	-	+	-	0	0	0	0	0	0	0	0	0	0	0	0	0	0	0	0	0	0	0	0	0	0	0	0	12	41.67	0	0	11	36.36	0	0	0	0	0	0
chr4_h1	14270925	14270926	m6ASite_94609	+	-	+	-	-	-	-	0	0	0	0	0	0	38	15.79	56	17.86	0	0	0	0	0	0	0	0	0	0	0	0	0	0	0	0	0	0	0	0	0	0	0	0	0	0
chr4_h1	14271239	14271240	m6ASite_94610	+	+	+	+	+	+	+	99	98.99	79	97.47	110	98.18	41	97.56	55	94.55	49	95.92	199	93.97	173	94.22	190	94.21	85	96.47	144	94.44	97	97.94	246	96.75	206	96.6	291	92.78	111	94.59	169	97.04	115	97.39
chr4_h1	14279914	14279915	m6ASite_94611	-	+	+	+	+	+	+	86	38.37	74	43.24	87	40.23	17	29.41	54	38.89	49	55.1	70	45.71	64	46.88	80	41.25	29	31.03	70	40	50	50	121	33.88	92	47.83	137	37.96	42	47.62	89	43.82	56	39.29
chr4_h1	14279921	14279922	m6ASite_94612	-	+	+	+	+	+	+	77	53.25	65	47.69	76	56.58	13	53.85	47	40.43	42	45.24	62	50	55	54.55	72	54.17	27	55.56	57	68.42	47	46.81	105	46.67	85	49.41	125	48.8	43	58.14	76	48.68	51	64.71
chr4_h1	14279934	14279935	m6ASite_94613	-	+	+	+	+	+	+	63	84.13	53	71.7	57	84.21	11	81.82	34	91.18	32	87.5	49	85.71	47	70.21	61	90.16	19	78.95	52	75	38	94.74	70	74.29	70	78.57	91	79.12	38	89.47	62	80.65	39	87.18
chr4_h1	14279938	14279939	m6ASite_94614	-	+	+	+	+	+	+	63	95.24	52	98.08	69	95.65	12	91.67	40	97.5	31	96.77	59	96.61	48	93.75	65	95.38	22	100	53	98.11	40	100	93	96.77	69	94.2	87	97.7	34	91.18	65	98.46	42	85.71
chr4_h1	14279946	14279947	m6ASite_94615	-	+	+	+	+	+	+	79	100	69	100	77	96.1	14	92.86	49	100	44	100	67	98.51	54	98.15	80	100	27	100	63	100	45	100	115	100	93	100	126	98.41	47	100	75	100	48	100
chr4_h1	14279995	14279996	m6ASite_94616	-	+	-	-	-	-	-	81	18.52	0	0	82	20.73	0	0	0	0	0	0	0	0	0	0	0	0	0	0	0	0	0	0	0	0	0	0	0	0	0	0	0	0	0	0
chr4_h1	14309144	14309145	m6ASite_94617	-	-	-	-	-	-	+	0	0	0	0	0	0	0	0	0	0	0	0	0	0	0	0	0	0	0	0	0	0	0	0	0	0	0	0	0	0	0	0	26	15.38	16	25
chr4_h1	14345970	14345971	m6ASite_94618	-	+	+	+	+	+	+	18	83.33	23	95.65	39	87.18	10	80	29	93.1	22	81.82	40	92.5	28	92.86	63	88.89	24	95.83	47	85.11	43	88.37	56	92.86	71	88.73	92	93.48	26	88.46	50	92	38	86.84
chr4_h1	14346030	14346031	m6ASite_94619	-	+	+	+	+	+	+	19	84.21	21	76.19	45	80	0	0	29	79.31	29	72.41	37	78.38	32	81.25	71	83.1	23	82.61	50	88	39	79.49	57	85.96	75	77.33	79	69.62	27	74.07	61	77.05	46	76.09
chr4_h1	14346122	14346123	m6ASite_94620	-	+	+	+	+	+	+	70	40	52	48.08	91	38.46	30	36.67	55	34.55	53	30.19	100	44	90	33.33	130	46.92	37	45.95	90	45.56	78	43.59	125	41.6	134	41.04	192	44.79	56	48.21	121	39.67	94	41.49
chr4_h1	14346129	14346130	m6ASite_94621	-	+	+	+	+	+	+	101	96.04	91	95.6	137	93.43	37	97.3	91	95.6	91	87.91	159	96.23	146	92.47	214	96.26	72	97.22	168	94.05	120	94.17	184	95.65	222	95.5	317	97.16	98	92.86	181	93.37	145	93.79
chr4_h1	14346162	14346163	m6ASite_94622	-	+	+	+	+	+	+	134	26.87	100	35	162	25.93	54	38.89	113	34.51	104	31.73	196	29.59	168	39.29	239	32.22	89	26.97	182	28.57	149	34.23	249	28.51	270	32.22	385	34.55	119	42.02	236	37.71	200	35
chr4_h1	14346180	14346181	m6ASite_94623	-	+	+	+	+	+	+	136	24.26	99	24.24	162	25.93	50	24	113	23.89	99	24.24	189	20.63	170	32.35	239	26.78	92	23.91	196	28.06	139	23.74	246	26.83	266	25.56	393	27.74	124	27.42	238	25.63	196	23.47
chr4_h1	14346190	14346191	m6ASite_94624	-	+	+	+	+	+	+	140	99.29	95	100	169	100	57	98.25	128	99.22	109	99.08	198	98.99	177	100	247	99.19	93	100	191	99.48	155	100	254	99.21	281	98.22	397	99.5	128	97.66	252	99.6	200	98.5
chr4_h1	14346198	14346199	m6ASite_94625	-	+	+	+	+	+	+	106	83.96	80	81.25	133	77.44	45	84.44	105	81.9	89	84.27	156	78.21	130	78.46	212	81.13	71	88.73	159	78.62	109	84.4	204	79.41	236	85.17	305	81.64	107	85.05	197	83.25	166	86.14
chr4_h1	14354075	14354076	m6ASite_94626	+	-	-	+	-	-	-	0	0	0	0	0	0	0	0	0	0	0	0	0	0	10	30	10	30	0	0	0	0	0	0	0	0	0	0	0	0	0	0	0	0	0	0
chr4_h1	14360905	14360906	m6ASite_94627	-	-	+	-	-	-	+	0	0	0	0	0	0	35	20	30	20	0	0	0	0	0	0	0	0	0	0	0	0	0	0	0	0	0	0	0	0	71	21.13	46	19.57	0	0
chr4_h1	14360944	14360945	m6ASite_94628	-	-	-	-	-	-	+	0	0	0	0	0	0	0	0	0	0	0	0	0	0	0	0	0	0	0	0	0	0	0	0	0	0	0	0	0	0	77	15.58	51	21.57	50	16
chr4_h1	14382747	14382748	m6ASite_94629	-	-	-	-	+	+	-	0	0	0	0	0	0	0	0	0	0	0	0	0	0	0	0	0	0	10	30	0	0	15	26.67	0	0	14	28.57	13	15.38	0	0	0	0	0	0
chr4_h1	14382853	14382854	m6ASite_94630	-	-	-	+	-	+	-	0	0	0	0	0	0	0	0	0	0	0	0	39	23.08	18	22.22	32	21.88	0	0	0	0	0	0	35	20	31	19.35	0	0	0	0	0	0	0	0
chr4_h1	14382866	14382867	m6ASite_94631	-	+	-	+	+	+	+	27	22.22	20	25	27	18.52	0	0	0	0	0	0	34	26.47	17	23.53	27	29.63	18	22.22	22	18.18	0	0	33	18.18	27	25.93	0	0	20	30	26	23.08	20	25
chr4_h1	14382887	14382888	m6ASite_94632	-	+	-	+	+	+	+	23	21.74	12	16.67	24	20.83	0	0	0	0	0	0	28	39.29	15	40	30	23.33	13	15.38	18	44.44	13	53.85	27	22.22	20	25	24	37.5	16	50	26	30.77	13	30.77
chr4_h1	14388635	14388636	m6ASite_94633	-	-	-	+	+	+	-	0	0	0	0	0	0	0	0	0	0	0	0	0	0	10	20	13	30.77	11	27.27	16	25	11	18.18	22	27.27	0	0	22	18.18	0	0	0	0	0	0
chr4_h1	144219	144220	m6ASite_94634	-	+	+	-	+	+	+	29	24.14	29	20.69	31	16.13	16	25	22	31.82	17	17.65	0	0	0	0	0	0	24	33.33	0	0	31	29.03	51	19.61	54	22.22	0	0	43	20.93	0	0	26	23.08
chr4_h1	14454610	14454611	m6ASite_94635	+	+	+	+	+	+	+	263	33.08	211	31.28	239	26.36	127	35.43	173	34.68	127	29.92	429	31.47	209	32.06	372	29.84	195	35.9	322	35.71	218	41.74	566	34.98	362	33.7	433	32.56	289	28.72	274	31.02	244	34.84
chr4_h1	14455016	14455017	m6ASite_94636	+	-	-	+	-	+	-	0	0	0	0	0	0	0	0	0	0	0	0	435	16.78	0	0	399	17.04	0	0	0	0	0	0	553	15.73	396	17.93	492	15.24	0	0	0	0	0	0
chr4_h1	14455125	14455126	m6ASite_94637	+	-	-	+	-	+	+	0	0	0	0	0	0	0	0	0	0	0	0	38	18.42	0	0	26	15.38	0	0	0	0	0	0	33	15.15	0	0	32	15.62	13	23.08	13	15.38	0	0
chr4_h1	14455133	14455134	m6ASite_94638	+	+	+	+	+	+	-	19	73.68	16	75	16	81.25	11	100	11	63.64	0	0	29	65.52	10	60	19	57.89	13	92.31	0	0	13	53.85	21	61.9	13	61.54	18	77.78	0	0	0	0	0	0
chr4_h1	14455180	14455181	m6ASite_94639	+	-	-	-	-	+	-	0	0	0	0	0	0	0	0	0	0	0	0	0	0	0	0	0	0	0	0	0	0	0	0	30	20	13	15.38	0	0	0	0	0	0	0	0
chr4_h1	14455241	14455242	m6ASite_94640	+	+	-	+	-	+	-	17	64.71	13	38.46	20	60	0	0	0	0	0	0	15	73.33	12	58.33	18	77.78	0	0	0	0	0	0	23	52.17	15	33.33	18	66.67	0	0	0	0	0	0
chr4_h1	14455275	14455276	m6ASite_94641	+	-	-	+	-	+	-	0	0	0	0	0	0	0	0	0	0	0	0	16	25	0	0	19	15.79	0	0	0	0	0	0	0	0	15	20	19	26.32	0	0	0	0	0	0
chr4_h1	14455306	14455307	m6ASite_94642	+	-	-	-	+	-	-	0	0	0	0	0	0	0	0	0	0	0	0	0	0	0	0	0	0	0	0	10	30	11	36.36	0	0	0	0	0	0	0	0	0	0	0	0
chr4_h1	14456096	14456097	m6ASite_94643	+	+	+	+	+	+	+	237	95.78	187	95.72	231	94.37	110	96.36	165	98.79	149	93.29	372	96.24	263	95.82	382	93.98	180	98.89	351	96.58	261	96.93	506	95.45	402	95.52	460	95.22	259	93.05	371	94.61	288	95.49
chr4_h1	14456107	14456108	m6ASite_94644	+	+	+	+	+	+	+	256	24.22	216	24.07	253	22.53	119	23.53	187	22.99	162	24.69	393	29.52	271	31	387	26.1	179	34.64	355	32.11	265	32.08	540	25.93	431	27.38	510	27.06	283	24.73	379	28.5	302	29.14
chr4_h1	14456149	14456150	m6ASite_94645	+	+	-	-	+	+	+	12	16.67	13	61.54	17	23.53	0	0	0	0	0	0	0	0	0	0	0	0	0	0	18	33.33	16	37.5	25	36	24	29.17	23	34.78	21	23.81	28	39.29	22	36.36
chr4_h1	1447640	1447641	m6ASite_94646	+	-	-	-	-	+	-	0	0	0	0	0	0	0	0	0	0	0	0	0	0	0	0	0	0	0	0	0	0	0	0	11	27.27	0	0	10	20	0	0	0	0	0	0
chr4_h1	1447651	1447652	m6ASite_94647	+	-	-	+	-	+	-	0	0	0	0	0	0	0	0	0	0	0	0	12	33.33	0	0	11	36.36	0	0	0	0	0	0	19	47.37	15	46.67	21	28.57	0	0	0	0	0	0
chr4_h1	1447700	1447701	m6ASite_94648	+	-	-	-	-	+	-	0	0	0	0	0	0	0	0	0	0	0	0	0	0	0	0	0	0	0	0	0	0	0	0	14	35.71	0	0	14	21.43	0	0	0	0	0	0
chr4_h1	1447705	1447706	m6ASite_94649	+	-	-	+	-	+	+	0	0	0	0	0	0	0	0	0	0	0	0	13	100	12	100	12	100	0	0	0	0	0	0	19	100	16	100	22	100	0	0	15	100	11	100
chr4_h1	1447711	1447712	m6ASite_94650	+	-	-	-	-	+	-	0	0	0	0	0	0	0	0	0	0	0	0	0	0	0	0	0	0	0	0	0	0	0	0	20	25	14	64.29	20	35	0	0	0	0	0	0
chr4_h1	14502	14503	m6ASite_94651	-	+	+	+	-	+	+	0	0	11	36.36	20	15	0	0	13	30.77	10	20	0	0	14	28.57	23	39.13	0	0	0	0	0	0	0	0	35	37.14	34	20.59	0	0	26	30.77	17	35.29
chr4_h1	14516832	14516833	m6ASite_94652	+	-	-	+	+	+	+	0	0	0	0	0	0	0	0	0	0	0	0	12	100	14	100	21	95.24	0	0	15	100	20	95	14	92.86	13	92.31	21	95.24	12	91.67	15	100	17	100
chr4_h1	14516841	14516842	m6ASite_94653	+	-	-	+	+	-	+	0	0	0	0	0	0	0	0	0	0	0	0	13	15.38	13	23.08	25	20	0	0	17	23.53	20	25	0	0	0	0	0	0	12	16.67	17	17.65	18	27.78
chr4_h1	14516861	14516862	m6ASite_94654	+	-	-	-	-	+	+	0	0	0	0	0	0	0	0	0	0	0	0	0	0	0	0	0	0	0	0	0	0	0	0	14	21.43	14	35.71	0	0	12	33.33	17	52.94	13	30.77
chr4_h1	14516864	14516865	m6ASite_94655	+	-	-	+	-	+	-	0	0	0	0	0	0	0	0	0	0	0	0	0	0	10	60	11	45.45	0	0	0	0	0	0	12	33.33	0	0	13	69.23	0	0	0	0	0	0
chr4_h1	14516873	14516874	m6ASite_94656	+	+	-	+	+	+	+	10	100	0	0	12	100	0	0	0	0	0	0	0	0	12	100	22	95.45	0	0	15	100	15	100	12	100	14	100	20	90	10	100	11	100	12	100
chr4_h1	14516880	14516881	m6ASite_94657	+	-	-	+	-	-	-	0	0	0	0	0	0	0	0	0	0	0	0	0	0	10	30	18	27.78	0	0	0	0	0	0	0	0	0	0	0	0	0	0	0	0	0	0
chr4_h1	14531	14532	m6ASite_94658	-	+	+	+	-	+	+	0	0	13	69.23	19	100	0	0	14	78.57	12	83.33	0	0	16	93.75	24	100	0	0	0	0	0	0	0	0	39	84.62	44	93.18	0	0	34	94.12	21	90.48
chr4_h1	14550	14551	m6ASite_94659	-	+	+	+	-	+	+	0	0	11	72.73	20	75	0	0	12	66.67	12	91.67	0	0	14	78.57	24	87.5	0	0	0	0	0	0	0	0	40	70	43	83.72	0	0	35	68.57	21	80.95
chr4_h1	14559106	14559107	m6ASite_94660	+	-	-	-	+	-	-	0	0	0	0	0	0	0	0	0	0	0	0	0	0	0	0	0	0	46	15.22	44	18.18	0	0	0	0	0	0	0	0	0	0	0	0	0	0
chr4_h1	14568863	14568864	m6ASite_94661	+	+	+	+	+	+	+	43	90.7	42	97.62	58	91.38	26	96.15	29	93.1	30	96.67	59	89.83	49	89.8	88	94.32	38	92.11	55	98.18	45	93.33	116	93.97	101	92.08	107	95.33	58	94.83	81	90.12	53	84.91
chr4_h1	14568892	14568893	m6ASite_94662	+	+	+	+	+	+	+	81	16.05	65	23.08	87	25.29	40	17.5	57	15.79	0	0	97	20.62	76	21.05	124	19.35	58	24.14	81	28.4	68	25	173	23.12	153	21.57	157	17.83	87	21.84	128	21.09	92	26.09
chr4_h1	14568895	14568896	m6ASite_94663	+	+	+	+	+	+	+	59	59.32	43	62.79	60	55	27	66.67	38	57.89	36	47.22	61	57.38	59	52.54	85	63.53	43	53.49	39	66.67	37	75.68	101	53.47	91	53.85	99	59.6	43	65.12	82	64.63	60	63.33
chr4_h1	14568904	14568905	m6ASite_94664	+	+	+	+	+	+	+	82	98.78	67	100	103	99.03	42	97.62	58	100	45	97.78	102	100	87	98.85	136	100	59	100	92	98.91	74	98.65	181	100	160	98.75	176	98.3	89	100	145	97.93	91	98.9
chr4_h1	14643159	14643160	m6ASite_94665	+	-	-	-	+	-	-	0	0	0	0	0	0	0	0	0	0	0	0	0	0	0	0	0	0	0	0	13	30.77	11	27.27	0	0	0	0	0	0	0	0	0	0	0	0
chr4_h1	14645804	14645805	m6ASite_94666	-	-	-	-	+	-	-	0	0	0	0	0	0	0	0	0	0	0	0	0	0	0	0	0	0	72	19.44	0	0	83	15.66	0	0	0	0	0	0	0	0	0	0	0	0
chr4_h1	14645853	14645854	m6ASite_94667	-	+	+	+	+	+	+	116	36.21	96	29.17	123	34.15	53	37.74	93	25.81	71	26.76	186	43.55	128	35.94	176	36.36	78	50	137	44.53	93	43.01	217	38.25	149	35.57	223	41.26	74	39.19	132	44.7	109	36.7
chr4_h1	14645932	14645933	m6ASite_94668	-	+	+	+	+	+	+	168	58.93	108	61.11	148	66.89	61	67.21	122	61.48	86	63.95	238	68.49	161	63.35	218	66.97	95	75.79	185	71.35	135	62.96	281	65.12	190	64.21	264	56.82	107	70.09	190	63.68	129	66.67
chr4_h1	14645950	14645951	m6ASite_94669	-	+	+	+	+	+	+	201	56.22	159	52.83	205	51.71	83	56.63	160	40.62	114	51.75	300	60.67	197	55.33	263	59.32	117	62.39	219	60.27	175	63.43	382	50.79	254	54.33	327	49.24	146	49.32	245	57.14	182	52.75
chr4_h1	14646186	14646187	m6ASite_94670	-	-	-	-	-	+	+	0	0	0	0	0	0	0	0	0	0	0	0	0	0	0	0	0	0	0	0	0	0	0	0	444	15.09	278	16.55	0	0	175	17.14	0	0	191	18.32
chr4_h1	14651019	14651020	m6ASite_94671	-	+	+	+	+	+	+	118	69.49	91	78.02	105	79.05	43	76.74	97	79.38	73	73.97	237	83.97	158	77.22	214	79.44	88	87.5	173	82.08	151	87.42	275	76.73	259	73.75	299	72.91	120	80	163	79.14	164	79.27
chr4_h1	14651025	14651026	m6ASite_94672	-	+	+	+	+	+	+	112	94.64	85	90.59	83	96.39	42	95.24	81	93.83	65	93.85	207	96.62	154	91.56	205	95.12	87	98.85	142	95.07	131	95.42	270	91.11	231	95.67	282	96.1	130	90	159	94.97	158	93.04
chr4_h1	14651038	14651039	m6ASite_94673	-	-	-	-	+	-	-	0	0	0	0	0	0	0	0	0	0	0	0	0	0	0	0	0	0	119	20.17	221	15.38	196	16.33	0	0	0	0	0	0	0	0	0	0	0	0
chr4_h1	14651055	14651056	m6ASite_94674	-	+	+	+	+	+	+	131	19.08	96	17.71	105	25.71	44	22.73	86	31.4	76	30.26	227	34.36	159	31.45	216	28.24	81	28.4	150	31.33	130	36.92	288	30.21	250	30.4	303	27.72	119	31.93	179	29.61	159	23.9
chr4_h1	14651061	14651062	m6ASite_94675	-	-	-	+	+	-	-	0	0	0	0	0	0	0	0	0	0	0	0	0	0	106	18.87	143	23.08	51	19.61	0	0	92	16.3	0	0	0	0	0	0	0	0	0	0	0	0
chr4_h1	14651064	14651065	m6ASite_94676	-	+	+	+	+	+	+	150	25.33	106	24.53	130	31.54	50	16	121	26.45	87	27.59	278	27.7	181	39.23	258	35.66	103	33.01	192	39.06	167	41.92	347	25.94	300	25	382	29.58	146	27.4	201	27.36	194	27.84
chr4_h1	14651075	14651076	m6ASite_94677	-	+	+	+	+	+	+	166	28.31	114	31.58	140	27.14	61	29.51	129	25.58	98	23.47	310	36.77	206	36.89	292	39.73	118	33.05	216	37.96	192	38.02	388	34.79	338	32.54	423	33.1	169	37.28	241	37.76	226	35.84
chr4_h1	14651126	14651127	m6ASite_94678	-	-	-	-	+	-	+	0	0	0	0	0	0	0	0	0	0	0	0	0	0	0	0	0	0	105	20	192	16.15	167	20.96	0	0	0	0	0	0	140	17.86	196	17.35	190	17.37
chr4_h1	14672236	14672237	m6ASite_94679	-	+	-	+	+	+	+	34	23.53	0	0	38	23.68	0	0	0	0	0	0	62	29.03	46	36.96	61	31.15	25	48	52	32.69	40	25	92	35.87	0	0	104	25.96	39	25.64	63	34.92	45	28.89
chr4_h1	14672251	14672252	m6ASite_94680	-	+	-	+	+	+	+	11	36.36	21	42.86	13	53.85	0	0	0	0	0	0	23	34.78	16	37.5	28	35.71	0	0	24	41.67	11	27.27	27	48.15	22	63.64	27	48.15	15	66.67	29	20.69	23	47.83
chr4_h1	14672253	14672254	m6ASite_94681	-	+	+	+	+	+	+	27	96.3	19	89.47	39	92.31	0	0	20	90	13	84.62	43	90.7	47	82.98	57	87.72	17	88.24	51	94.12	38	94.74	64	90.62	54	92.59	73	89.04	33	90.91	49	91.84	39	94.87
chr4_h1	14672264	14672265	m6ASite_94682	-	+	+	+	+	+	+	77	68.83	67	65.67	77	59.74	26	76.92	51	60.78	42	54.76	106	66.98	92	72.83	120	72.5	46	67.39	89	79.78	84	64.29	162	66.67	124	61.29	190	68.95	85	71.76	141	72.34	104	72.12
chr4_h1	14672277	14672278	m6ASite_94683	-	-	-	+	+	-	+	0	0	0	0	0	0	0	0	0	0	0	0	139	17.99	0	0	150	21.33	0	0	112	25	103	19.42	0	0	0	0	0	0	104	19.23	147	18.37	124	18.55
chr4_h1	14672290	14672291	m6ASite_94684	-	+	+	+	+	+	+	70	65.71	51	58.82	76	72.37	27	74.07	51	64.71	36	58.33	107	61.68	102	78.43	112	70.54	47	68.09	88	71.59	90	66.67	158	66.46	116	67.24	163	75.46	86	75.58	114	78.07	82	73.17
chr4_h1	14672326	14672327	m6ASite_94685	-	+	+	+	+	+	+	89	30.34	73	30.14	99	18.18	37	37.84	65	33.85	52	30.77	140	29.29	114	35.09	152	21.71	54	44.44	114	30.7	94	30.85	212	34.43	147	35.37	209	29.19	106	39.62	149	39.6	127	33.86
chr4_h1	14672340	14672341	m6ASite_94686	-	+	-	+	+	+	+	88	21.59	0	0	106	16.98	0	0	0	0	0	0	0	0	122	15.57	156	21.15	53	18.87	108	23.15	109	23.85	217	17.05	160	20	226	16.37	0	0	154	17.53	132	20.45
chr4_h1	14708520	14708521	m6ASite_94687	-	-	-	+	-	-	-	0	0	0	0	0	0	0	0	0	0	0	0	82	15.85	32	18.75	0	0	0	0	0	0	0	0	0	0	0	0	0	0	0	0	0	0	0	0
chr4_h1	14725788	14725789	m6ASite_94688	+	-	-	-	+	-	-	0	0	0	0	0	0	0	0	0	0	0	0	0	0	0	0	0	0	24	16.67	27	18.52	0	0	0	0	0	0	0	0	0	0	0	0	0	0
chr4_h1	14726191	14726192	m6ASite_94689	-	-	-	+	-	+	-	0	0	0	0	0	0	0	0	0	0	0	0	11	54.55	0	0	10	70	0	0	0	0	0	0	17	76.47	10	80	18	72.22	0	0	0	0	0	0
chr4_h1	14728869	14728870	m6ASite_94690	+	-	-	+	-	-	-	0	0	0	0	0	0	0	0	0	0	0	0	0	0	32	18.75	47	19.15	0	0	0	0	0	0	0	0	0	0	0	0	0	0	0	0	0	0
chr4_h1	14734163	14734164	m6ASite_94691	+	-	-	+	+	+	+	0	0	0	0	0	0	0	0	0	0	0	0	62	27.42	30	33.33	46	43.48	33	21.21	0	0	20	40	91	17.58	52	28.85	75	22.67	32	25	27	22.22	30	16.67
chr4_h1	14734219	14734220	m6ASite_94692	+	+	+	+	+	+	+	68	19.12	0	0	65	21.54	22	22.73	33	18.18	24	16.67	65	33.85	36	25	49	32.65	34	20.59	40	27.5	23	30.43	92	28.26	57	22.81	81	22.22	32	28.12	32	31.25	30	26.67
chr4_h1	14739956	14739957	m6ASite_94693	+	+	+	+	+	+	+	0	0	76	19.74	84	26.19	30	20	55	21.82	0	0	91	28.57	66	30.3	73	34.25	43	34.88	69	21.74	38	31.58	111	25.23	88	18.18	121	23.97	41	36.59	72	20.83	59	30.51
chr4_h1	14740124	14740125	m6ASite_94694	+	+	+	+	+	+	+	77	88.31	78	83.33	93	82.8	34	73.53	62	82.26	53	86.79	92	88.04	71	78.87	95	87.37	43	83.72	80	81.25	49	87.76	118	79.66	109	77.06	137	84.67	43	83.72	91	80.22	74	75.68
chr4_h1	14740163	14740164	m6ASite_94695	+	+	+	+	+	+	+	87	39.08	89	35.96	95	33.68	33	39.39	70	42.86	58	32.76	97	51.55	82	37.8	97	56.7	48	37.5	81	50.62	50	60	125	44.8	110	48.18	139	46.04	37	48.65	105	54.29	72	37.5
chr4_h1	14740207	14740208	m6ASite_94696	+	+	+	+	+	+	+	48	64.58	56	50	61	59.02	24	83.33	48	66.67	34	58.82	71	70.42	57	63.16	71	73.24	36	63.89	66	65.15	39	76.92	98	59.18	79	64.56	113	60.18	32	71.88	75	58.67	57	52.63
chr4_h1	14743753	14743754	m6ASite_94697	+	+	+	+	+	+	+	106	32.08	79	43.04	79	30.38	48	33.33	55	52.73	48	31.25	120	40.83	69	33.33	83	45.78	39	38.46	78	42.31	63	52.38	175	40	111	32.43	145	31.72	81	43.21	65	52.31	64	28.12
chr4_h1	14743806	14743807	m6ASite_94698	+	-	+	+	+	+	+	0	0	0	0	0	0	52	17.31	57	22.81	49	24.49	125	23.2	76	18.42	88	23.86	43	20.93	82	20.73	60	23.33	176	17.61	122	18.85	153	15.69	87	21.84	72	18.06	71	19.72
chr4_h1	14743883	14743884	m6ASite_94699	+	-	-	-	-	+	-	0	0	0	0	0	0	0	0	0	0	0	0	0	0	0	0	0	0	0	0	0	0	0	0	13	69.23	10	60	27	44.44	0	0	0	0	0	0
chr4_h1	14744099	14744100	m6ASite_94700	+	+	+	+	+	+	+	81	20.99	0	0	67	16.42	0	0	45	28.89	39	20.51	94	17.02	0	0	62	17.74	30	16.67	70	17.14	55	16.36	132	19.7	97	15.46	0	0	64	17.19	66	22.73	62	19.35
chr4_h1	1474735	1474736	m6ASite_94701	+	+	+	+	+	+	+	24	95.83	30	93.33	28	100	0	0	24	100	20	95	29	100	35	97.14	52	96.15	11	100	45	100	28	100	29	96.55	58	98.28	74	91.89	19	100	55	96.36	54	98.15
chr4_h1	1474776	1474777	m6ASite_94702	+	+	-	-	-	+	+	15	26.67	0	0	19	15.79	0	0	0	0	0	0	0	0	0	0	0	0	0	0	0	0	0	0	0	0	31	22.58	54	16.67	0	0	41	17.07	41	17.07
chr4_h1	14767016	14767017	m6ASite_94703	+	+	+	+	+	+	+	129	97.67	117	98.29	126	99.21	63	100	87	100	87	98.85	155	99.35	124	100	157	97.45	54	100	123	98.37	103	99.03	232	98.28	189	98.41	215	96.74	93	100	141	96.45	115	97.39
chr4_h1	14770304	14770305	m6ASite_94704	-	+	+	+	+	+	+	61	78.69	52	80.77	77	83.12	17	82.35	44	79.55	41	78.05	86	80.23	77	81.82	99	75.76	36	83.33	76	84.21	65	87.69	101	87.13	94	82.98	128	85.94	72	88.89	98	79.59	63	82.54
chr4_h1	14770320	14770321	m6ASite_94705	-	+	+	+	+	+	+	61	98.36	54	100	76	96.05	20	100	46	100	42	100	95	100	81	98.77	93	98.92	39	100	80	100	73	97.26	102	98.04	102	99.02	133	99.25	76	98.68	102	99.02	65	100
chr4_h1	14770351	14770352	m6ASite_94706	-	+	+	+	+	+	+	56	98.21	51	98.04	74	98.65	19	100	42	100	40	100	87	98.85	69	100	82	100	38	100	72	98.61	66	100	93	98.92	96	100	131	97.71	62	98.39	91	98.9	67	100
chr4_h1	14770378	14770379	m6ASite_94707	-	+	+	+	+	+	+	57	78.95	51	86.27	76	89.47	17	76.47	42	85.71	38	81.58	87	90.8	71	91.55	89	84.27	37	86.49	79	89.87	70	91.43	91	85.71	100	84	128	86.72	70	88.57	97	84.54	65	90.77
chr4_h1	14770403	14770404	m6ASite_94708	-	-	-	-	-	+	-	0	0	0	0	0	0	0	0	0	0	0	0	0	0	0	0	0	0	0	0	0	0	0	0	98	19.39	0	0	126	15.08	0	0	0	0	0	0
chr4_h1	14770488	14770489	m6ASite_94709	-	+	+	+	+	+	+	49	22.45	40	22.5	70	21.43	14	28.57	35	25.71	31	22.58	82	21.95	0	0	75	28	33	24.24	65	23.08	53	18.87	82	24.39	78	19.23	100	30	0	0	79	29.11	60	31.67
chr4_h1	1477268	1477269	m6ASite_94710	+	+	+	+	+	+	+	35	82.86	19	84.21	29	79.31	0	0	16	75	14	92.86	60	88.33	25	96	64	90.62	19	89.47	36	97.22	19	94.74	60	91.67	44	84.09	52	92.31	19	100	26	96.15	38	97.37
chr4_h1	1477285	1477286	m6ASite_94711	+	+	+	+	+	+	+	34	88.24	17	94.12	28	78.57	0	0	12	83.33	15	66.67	45	80	23	86.96	51	90.2	17	76.47	31	90.32	15	86.67	54	83.33	40	77.5	50	90	21	85.71	28	92.86	35	80
chr4_h1	1477314	1477315	m6ASite_94712	+	+	+	+	+	+	+	43	39.53	28	42.86	38	50	10	50	23	47.83	20	20	62	41.94	32	62.5	63	41.27	18	61.11	34	44.12	23	34.78	72	37.5	48	54.17	69	47.83	18	50	32	53.12	38	39.47
chr4_h1	14843225	14843226	m6ASite_94713	-	-	+	+	+	+	+	0	0	0	0	0	0	0	0	43	20.93	32	18.75	0	0	59	16.95	86	17.44	26	15.38	63	26.98	24	20.83	108	15.74	70	18.57	72	31.94	28	21.43	0	0	46	17.39
chr4_h1	14843231	14843232	m6ASite_94714	-	-	-	-	+	-	-	0	0	0	0	0	0	0	0	0	0	0	0	0	0	0	0	0	0	39	17.95	94	17.02	51	15.69	0	0	0	0	0	0	0	0	0	0	0	0
chr4_h1	14843247	14843248	m6ASite_94715	-	+	+	+	+	+	+	25	28	19	21.05	30	20	0	0	18	61.11	14	21.43	39	35.9	30	40	55	30.91	14	50	36	33.33	13	30.77	46	43.48	38	31.58	55	38.18	17	41.18	37	43.24	27	55.56
chr4_h1	14843270	14843271	m6ASite_94716	-	+	+	+	+	+	+	25	36	21	23.81	27	29.63	0	0	13	61.54	15	66.67	34	29.41	26	38.46	51	35.29	14	28.57	32	50	12	33.33	44	38.64	36	33.33	52	38.46	18	61.11	35	45.71	23	34.78
chr4_h1	14848006	14848007	m6ASite_94717	-	+	+	+	+	+	+	31	25.81	26	38.46	45	31.11	14	21.43	21	19.05	19	15.79	50	38	30	23.33	44	22.73	18	33.33	38	44.74	26	53.85	58	29.31	56	28.57	56	19.64	29	24.14	40	30	38	42.11
chr4_h1	14848014	14848015	m6ASite_94718	-	-	-	-	+	-	-	0	0	0	0	0	0	0	0	0	0	0	0	0	0	0	0	0	0	0	0	40	15	31	16.13	0	0	0	0	0	0	0	0	0	0	0	0
chr4_h1	14848025	14848026	m6ASite_94719	-	+	+	+	+	+	+	33	63.64	27	66.67	43	69.77	15	73.33	19	68.42	18	66.67	50	68	26	57.69	41	56.1	17	70.59	34	82.35	31	74.19	51	78.43	49	69.39	54	64.81	31	77.42	43	76.74	40	77.5
chr4_h1	14848049	14848050	m6ASite_94720	-	-	-	+	-	+	-	0	0	0	0	0	0	0	0	0	0	0	0	14	57.14	0	0	10	40	0	0	0	0	0	0	10	70	0	0	13	69.23	0	0	0	0	0	0
chr4_h1	14850536	14850537	m6ASite_94721	-	-	-	+	-	+	-	0	0	0	0	0	0	0	0	0	0	0	0	21	38.1	0	0	10	30	0	0	0	0	0	0	0	0	22	31.82	21	33.33	0	0	0	0	0	0
chr4_h1	1485717	1485718	m6ASite_94722	+	+	+	+	+	+	+	19	21.05	10	30	13	23.08	10	70	10	20	0	0	42	35.71	11	18.18	22	31.82	16	43.75	25	36	11	27.27	58	25.86	27	51.85	39	33.33	21	42.86	13	46.15	0	0
chr4_h1	1485840	1485841	m6ASite_94723	+	+	+	+	+	+	+	25	36	11	45.45	17	23.53	15	53.33	10	60	11	27.27	57	33.33	19	42.11	30	26.67	24	20.83	31	41.94	15	46.67	68	30.88	33	21.21	55	36.36	24	25	20	30	26	34.62
chr4_h1	1485955	1485956	m6ASite_94724	+	-	-	-	-	+	-	0	0	0	0	0	0	0	0	0	0	0	0	0	0	0	0	0	0	0	0	0	0	0	0	61	18.03	0	0	53	16.98	0	0	0	0	0	0
chr4_h1	1485993	1485994	m6ASite_94725	+	+	+	+	+	-	+	0	0	11	18.18	20	20	14	21.43	0	0	13	23.08	57	19.3	20	25	35	22.86	24	20.83	31	25.81	16	37.5	0	0	0	0	0	0	23	34.78	0	0	29	20.69
chr4_h1	1486053	1486054	m6ASite_94726	+	+	-	+	-	-	-	0	0	13	15.38	18	16.67	0	0	0	0	0	0	64	17.19	21	23.81	0	0	0	0	0	0	0	0	0	0	0	0	0	0	0	0	0	0	0	0
chr4_h1	1486115	1486116	m6ASite_94727	+	+	+	+	+	+	+	0	0	13	30.77	18	33.33	18	33.33	12	25	17	35.29	50	26	22	40.91	34	26.47	20	45	31	48.39	22	31.82	67	37.31	38	28.95	62	29.03	23	30.43	22	31.82	37	16.22
chr4_h1	1486125	1486126	m6ASite_94728	+	+	+	+	+	+	+	32	71.88	11	81.82	15	73.33	14	64.29	12	75	0	0	51	80.39	19	73.68	26	73.08	20	70	29	82.76	14	78.57	47	61.7	36	61.11	39	69.23	15	73.33	16	75	24	75
chr4_h1	1486128	1486129	m6ASite_94729	+	-	-	-	-	+	-	0	0	0	0	0	0	0	0	0	0	0	0	0	0	0	0	0	0	0	0	0	0	0	0	0	0	13	15.38	11	18.18	0	0	0	0	0	0
chr4_h1	1486132	1486133	m6ASite_94730	+	+	+	+	+	+	+	27	85.19	0	0	17	88.24	13	84.62	11	100	15	100	52	94.23	23	91.3	32	90.62	21	90.48	28	92.86	21	100	56	94.64	37	86.49	58	93.1	21	100	26	92.31	31	83.87
chr4_h1	1486189	1486190	m6ASite_94731	+	-	-	+	-	+	+	0	0	0	0	0	0	0	0	0	0	0	0	17	58.82	10	60	11	45.45	0	0	0	0	0	0	24	58.33	10	40	20	60	13	30.77	0	0	15	53.33
chr4_h1	14874810	14874811	m6ASite_94732	-	-	-	-	-	+	-	0	0	0	0	0	0	0	0	0	0	0	0	0	0	0	0	0	0	0	0	0	0	0	0	0	0	11	100	12	75	0	0	0	0	0	0
chr4_h1	14886242	14886243	m6ASite_94733	-	+	+	+	+	+	+	570	43.51	448	41.74	565	48.32	229	42.36	365	41.1	280	40.36	649	45.92	484	46.07	663	47.21	267	45.69	496	47.78	366	43.17	818	42.79	670	46.27	856	42.87	377	46.15	550	49.27	374	42.25
chr4_h1	14886253	14886254	m6ASite_94734	-	+	+	+	+	+	+	549	18.21	450	18.44	569	19.51	234	18.38	370	16.22	281	16.01	631	25.67	468	22.65	630	21.75	258	18.99	468	23.5	358	23.74	799	21.4	638	19.28	824	21.12	378	23.28	558	22.4	368	17.39
chr4_h1	14886361	14886362	m6ASite_94735	-	+	+	+	+	+	+	380	72.11	297	67.68	369	66.12	170	73.53	216	68.52	178	63.48	424	74.53	268	69.03	408	71.32	177	70.62	285	75.09	209	76.08	536	66.42	419	68.02	507	72.78	256	74.61	293	73.38	209	70.81
chr4_h1	14886601	14886602	m6ASite_94736	-	+	+	+	+	+	+	441	29.02	343	25.07	444	30.41	181	32.6	223	24.66	203	32.02	478	41.42	322	32.61	446	36.1	213	39.91	339	43.36	238	40.76	667	27.89	415	31.08	560	25.71	282	31.21	283	28.98	247	33.6
chr4_h1	14886627	14886628	m6ASite_94737	-	+	+	+	+	+	+	494	43.52	377	40.32	444	42.57	190	46.32	266	46.62	197	38.58	554	51.62	309	51.78	493	48.88	216	55.56	370	56.76	278	56.47	647	43.12	428	46.5	567	44.09	295	52.88	301	56.15	235	52.77
chr4_h1	14886633	14886634	m6ASite_94738	-	+	+	+	+	+	+	639	32.71	477	29.77	592	34.46	248	34.68	349	30.09	272	28.68	688	35.32	410	33.41	634	37.22	274	34.67	488	33.4	331	36.25	939	30.67	597	32.16	811	33.66	399	36.09	398	36.18	342	34.5
chr4_h1	14886645	14886646	m6ASite_94739	-	-	-	+	+	+	-	0	0	0	0	0	0	0	0	0	0	0	0	509	17.09	256	15.62	431	16.71	191	16.75	352	15.06	251	18.73	682	15.84	401	15.96	577	16.29	0	0	0	0	0	0
chr4_h1	14886655	14886656	m6ASite_94740	-	+	+	+	+	+	+	691	99.71	523	99.62	642	99.69	274	100	355	99.44	276	99.28	744	99.73	419	100	662	98.94	308	99.35	527	99.81	345	99.42	1019	99.41	633	99.68	881	99.32	443	99.77	440	99.32	374	99.73
chr4_h1	14886658	14886659	m6ASite_94741	-	-	+	-	-	-	+	0	0	0	0	0	0	15	33.33	17	29.41	0	0	0	0	0	0	0	0	0	0	0	0	0	0	0	0	0	0	0	0	19	21.05	23	26.09	0	0
chr4_h1	14887881	14887882	m6ASite_94742	-	+	+	-	-	+	+	111	26.13	0	0	103	24.27	41	34.15	40	32.5	39	15.38	0	0	0	0	0	0	0	0	0	0	0	0	197	22.34	75	16	127	19.69	95	24.21	50	20	39	17.95
chr4_h1	14904701	14904702	m6ASite_94743	+	+	+	+	+	+	+	14	64.29	37	35.14	39	25.64	0	0	38	36.84	38	28.95	18	38.89	80	32.5	91	34.07	21	52.38	77	35.06	49	32.65	37	27.03	123	29.27	153	39.22	22	45.45	118	38.98	61	37.7
chr4_h1	14904723	14904724	m6ASite_94744	+	+	+	+	+	+	+	14	92.86	40	62.5	42	59.52	0	0	37	62.16	41	75.61	18	55.56	78	73.08	93	60.22	19	84.21	76	76.32	47	57.45	36	63.89	122	63.11	153	66.67	22	72.73	119	68.07	61	65.57
chr4_h1	14904730	14904731	m6ASite_94745	+	+	+	+	+	+	+	14	100	36	100	41	97.56	0	0	34	100	40	100	15	100	77	100	92	100	20	100	72	100	47	97.87	36	100	117	98.29	145	97.24	21	95.24	115	99.13	56	100
chr4_h1	14904742	14904743	m6ASite_94746	+	+	+	+	+	+	+	13	100	32	100	37	97.3	0	0	31	96.77	36	97.22	14	100	71	97.18	72	100	15	100	69	100	44	100	28	96.43	98	98.98	132	97.73	15	93.33	107	96.26	49	97.96
chr4_h1	14904750	14904751	m6ASite_94747	+	+	+	+	+	+	+	12	100	36	100	37	91.89	0	0	34	97.06	36	91.67	14	92.86	79	92.41	83	91.57	17	100	72	90.28	44	95.45	36	91.67	119	87.39	140	93.57	18	100	103	92.23	55	96.36
chr4_h1	14953196	14953197	m6ASite_94748	-	-	-	+	-	-	-	0	0	0	0	0	0	0	0	0	0	0	0	323	15.17	0	0	366	17.49	0	0	0	0	0	0	0	0	0	0	0	0	0	0	0	0	0	0
chr4_h1	14953283	14953284	m6ASite_94749	-	+	+	+	+	+	+	234	96.58	207	94.69	294	94.56	90	92.22	175	92	146	86.99	282	95.74	236	95.34	338	94.38	155	97.42	270	95.56	217	94.47	426	96.71	397	93.7	483	91.93	209	93.3	326	92.64	245	95.92
chr4_h1	14953296	14953297	m6ASite_94750	-	+	+	+	-	+	+	254	21.26	246	15.04	0	0	103	17.48	202	16.34	165	16.36	331	16.01	284	15.14	384	18.49	0	0	0	0	0	0	509	17.09	475	15.37	562	15.12	0	0	377	17.24	307	17.92
chr4_h1	14953301	14953302	m6ASite_94751	-	+	+	+	+	+	+	225	26.67	226	27.43	327	29.97	98	30.61	176	30.68	164	25.61	308	32.14	271	30.26	366	35.79	175	40	279	40.5	224	35.27	475	35.16	409	26.89	514	33.66	243	36.63	349	32.09	262	31.3
chr4_h1	14957278	14957279	m6ASite_94752	-	+	+	-	-	+	+	33	42.42	19	36.84	26	15.38	15	26.67	15	33.33	0	0	0	0	0	0	0	0	0	0	0	0	0	0	57	19.3	39	28.21	55	21.82	32	21.88	30	16.67	34	17.65
chr4_h1	15024173	15024174	m6ASite_94753	+	+	+	+	+	+	+	68	91.18	40	97.5	44	88.64	31	96.77	46	91.3	35	80	88	87.5	36	97.22	57	92.98	15	93.33	47	97.87	29	86.21	100	94	70	90	126	92.06	26	88.46	56	89.29	36	94.44
chr4_h1	15024182	15024183	m6ASite_94754	+	+	+	+	+	+	+	81	22.22	49	22.45	53	20.75	32	21.88	45	28.89	0	0	98	20.41	48	29.17	73	19.18	20	25	55	30.91	28	21.43	114	24.56	92	26.09	134	22.39	28	17.86	69	20.29	50	24
chr4_h1	15026881	15026882	m6ASite_94755	-	+	+	+	+	+	+	480	54.79	384	57.81	537	56.98	203	56.16	363	52.62	262	54.96	864	58.56	655	58.63	911	55.98	382	59.42	757	61.03	523	57.93	1119	53.98	987	57.24	1285	55.95	616	61.04	824	59.59	573	56.72
chr4_h1	15026891	15026892	m6ASite_94756	-	+	+	+	+	+	+	477	46.54	368	48.91	500	43.4	202	43.07	349	42.41	262	41.98	871	49.02	654	46.64	913	49.07	387	50.65	740	49.46	528	48.48	1077	48.84	977	46.06	1243	45.7	599	45.91	784	47.83	555	47.57
chr4_h1	15026897	15026898	m6ASite_94757	-	+	+	+	+	+	+	493	81.54	380	79.21	547	78.24	204	78.92	359	79.39	273	78.75	866	80.72	651	82.8	911	83.42	382	81.41	747	80.72	516	80.43	1117	81.92	1008	80.85	1277	81.52	617	84.12	814	84.77	574	82.75
chr4_h1	15026950	15026951	m6ASite_94758	-	-	-	+	+	-	-	0	0	0	0	0	0	0	0	0	0	0	0	968	15.81	730	17.53	1028	16.73	420	20.71	808	15.47	577	17.85	0	0	0	0	0	0	0	0	0	0	0	0
chr4_h1	15026975	15026976	m6ASite_94759	-	+	+	+	+	+	+	557	32.5	417	32.13	593	30.19	229	27.07	392	30.61	276	27.9	967	34.02	724	34.53	1008	31.15	430	31.16	804	29.98	564	34.22	1228	30.94	1082	32.26	1358	31.15	684	36.99	864	33.22	612	35.29
chr4_h1	15026991	15026992	m6ASite_94760	-	-	-	-	+	-	-	0	0	0	0	0	0	0	0	0	0	0	0	0	0	0	0	0	0	401	15.21	0	0	499	15.83	0	0	0	0	0	0	0	0	0	0	0	0
chr4_h1	15027719	15027720	m6ASite_94761	-	-	-	-	+	-	-	0	0	0	0	0	0	0	0	0	0	0	0	0	0	0	0	0	0	0	0	579	15.2	315	15.24	0	0	0	0	0	0	0	0	0	0	0	0
chr4_h1	15044576	15044577	m6ASite_94762	+	+	+	+	+	+	+	11	27.27	20	55	21	57.14	0	0	16	37.5	10	60	23	43.48	21	47.62	32	37.5	13	53.85	21	52.38	22	59.09	20	45	35	51.43	44	50	20	55	39	58.97	16	62.5
chr4_h1	15044582	15044583	m6ASite_94763	+	+	-	+	-	+	+	13	23.08	19	31.58	20	15	0	0	0	0	0	0	27	37.04	23	17.39	37	21.62	0	0	0	0	0	0	18	16.67	0	0	48	25	22	18.18	39	30.77	16	18.75
chr4_h1	15044595	15044596	m6ASite_94764	+	+	-	+	+	+	+	10	70	17	100	19	68.42	0	0	0	0	0	0	25	84	22	59.09	35	74.29	0	0	21	71.43	17	88.24	19	78.95	36	77.78	38	73.68	23	78.26	39	84.62	14	64.29
chr4_h1	15044621	15044622	m6ASite_94765	+	+	+	+	+	+	+	13	15.38	20	20	0	0	0	0	15	26.67	11	27.27	27	29.63	24	33.33	38	26.32	14	35.71	23	34.78	21	38.1	20	30	37	32.43	47	42.55	22	31.82	40	47.5	18	61.11
chr4_h1	15044625	15044626	m6ASite_94766	+	-	-	-	-	+	-	0	0	0	0	0	0	0	0	0	0	0	0	0	0	0	0	0	0	0	0	0	0	0	0	0	0	15	86.67	15	60	0	0	0	0	0	0
chr4_h1	15044630	15044631	m6ASite_94767	+	+	+	+	+	+	+	12	41.67	14	21.43	16	50	0	0	13	69.23	11	54.55	23	65.22	18	66.67	27	62.96	14	78.57	17	82.35	17	70.59	18	77.78	35	60	32	56.25	16	43.75	41	58.54	14	50
chr4_h1	15044642	15044643	m6ASite_94768	+	+	+	+	+	+	+	10	30	21	76.19	21	80.95	0	0	13	84.62	10	40	26	84.62	20	70	36	72.22	13	76.92	24	66.67	21	71.43	20	70	28	67.86	41	78.05	20	85	37	81.08	17	76.47
chr4_h1	15070302	15070303	m6ASite_94769	+	-	-	+	-	-	-	0	0	0	0	0	0	0	0	0	0	0	0	20	15	0	0	18	22.22	0	0	0	0	0	0	0	0	0	0	0	0	0	0	0	0	0	0
chr4_h1	15077062	15077063	m6ASite_94770	+	-	+	+	+	+	+	0	0	0	0	0	0	11	45.45	22	18.18	15	26.67	21	23.81	23	30.43	36	36.11	17	64.71	23	34.78	17	35.29	31	38.71	0	0	53	15.09	17	41.18	24	37.5	18	33.33
chr4_h1	15077116	15077117	m6ASite_94771	+	-	+	+	+	+	+	0	0	0	0	0	0	0	0	26	19.23	19	21.05	28	21.43	26	23.08	39	25.64	21	23.81	28	17.86	0	0	42	21.43	54	22.22	0	0	20	20	28	21.43	0	0
chr4_h1	15077129	15077130	m6ASite_94772	+	+	+	+	+	+	+	34	94.12	28	85.71	25	92	16	100	30	96.67	23	86.96	31	96.77	29	100	44	86.36	23	100	31	100	19	100	43	95.35	52	88.46	67	92.54	22	95.45	35	91.43	28	96.43
chr4_h1	15077152	15077153	m6ASite_94773	+	+	-	+	+	+	-	13	46.15	0	0	12	66.67	0	0	0	0	0	0	14	78.57	16	75	17	64.71	14	85.71	11	100	0	0	16	100	19	68.42	22	54.55	0	0	0	0	0	0
chr4_h1	15077158	15077159	m6ASite_94774	+	-	-	+	-	+	+	0	0	0	0	0	0	0	0	0	0	0	0	24	20.83	0	0	28	17.86	0	0	0	0	0	0	0	0	40	15	51	21.57	18	16.67	25	28	0	0
chr4_h1	15077226	15077227	m6ASite_94775	+	-	-	+	+	-	+	0	0	0	0	0	0	0	0	0	0	0	0	31	22.58	22	36.36	33	18.18	20	15	0	0	17	17.65	0	0	0	0	0	0	16	25	33	21.21	0	0
chr4_h1	15077244	15077245	m6ASite_94776	+	-	-	-	-	-	+	0	0	0	0	0	0	0	0	0	0	0	0	0	0	0	0	0	0	0	0	0	0	0	0	0	0	0	0	0	0	17	29.41	31	16.13	0	0
chr4_h1	15077259	15077260	m6ASite_94777	+	+	+	+	+	+	+	19	78.95	16	75	19	68.42	10	40	14	78.57	13	92.31	18	83.33	17	82.35	21	76.19	11	90.91	13	76.92	10	70	26	80.77	31	87.1	38	84.21	0	0	21	90.48	15	66.67
chr4_h1	15077409	15077410	m6ASite_94778	+	-	-	-	-	+	-	0	0	0	0	0	0	0	0	0	0	0	0	0	0	0	0	0	0	0	0	0	0	0	0	0	0	14	50	13	30.77	0	0	0	0	0	0
chr4_h1	15077461	15077462	m6ASite_94779	+	+	+	+	+	+	+	19	52.63	18	66.67	26	73.08	14	78.57	30	73.33	18	55.56	33	69.7	24	62.5	27	66.67	20	70	24	66.67	14	71.43	37	59.46	60	68.33	66	65.15	19	78.95	39	69.23	31	54.84
chr4_h1	15077514	15077515	m6ASite_94780	+	+	+	+	+	+	+	20	20	0	0	27	25.93	13	15.38	26	19.23	15	26.67	33	42.42	21	33.33	25	32	17	23.53	22	31.82	17	29.41	36	25	62	30.65	68	23.53	16	37.5	41	21.95	33	36.36
chr4_h1	15077567	15077568	m6ASite_94781	+	+	+	+	+	+	+	19	21.05	19	47.37	25	56	10	50	23	52.17	15	26.67	29	48.28	21	42.86	24	45.83	16	68.75	14	35.71	12	16.67	33	39.39	49	36.73	59	28.81	13	23.08	36	27.78	29	41.38
chr4_h1	15100782	15100783	m6ASite_94782	+	+	+	+	+	+	+	495	21.21	314	25.16	379	24.8	213	24.88	208	23.08	171	27.49	595	29.92	282	35.46	490	29.18	271	31.37	363	29.48	219	36.99	812	32.02	448	31.7	624	29.97	389	34.96	227	29.96	274	32.85
chr4_h1	15100869	15100870	m6ASite_94783	+	-	-	+	+	+	+	0	0	0	0	0	0	0	0	0	0	0	0	602	19.77	282	17.02	499	15.63	286	17.48	377	19.36	0	0	0	0	464	17.24	652	16.87	404	19.31	252	21.83	0	0
chr4_h1	15101981	15101982	m6ASite_94784	+	+	+	+	+	+	+	535	21.12	401	18.45	520	19.81	210	28.1	321	18.07	295	18.98	697	23.67	465	29.03	673	23.33	312	26.6	494	23.89	359	27.02	923	19.5	687	21.25	823	20.05	424	22.41	522	21.26	408	26.23
chr4_h1	15102084	15102085	m6ASite_94785	+	+	+	+	+	+	+	463	70.63	382	62.3	471	67.73	215	67.91	313	67.41	288	67.36	626	75.88	415	68.92	629	71.07	273	71.06	493	74.44	333	71.77	823	67.31	626	69.49	813	70.97	379	69.39	507	72.39	401	65.84
chr4_h1	15106308	15106309	m6ASite_94786	+	+	-	-	-	+	-	60	28.33	0	0	53	18.87	0	0	0	0	0	0	0	0	0	0	0	0	0	0	0	0	0	0	144	20.14	0	0	105	15.24	0	0	0	0	0	0
chr4_h1	15112829	15112830	m6ASite_94787	+	-	-	+	+	-	-	0	0	0	0	0	0	0	0	0	0	0	0	383	15.4	290	19.66	0	0	0	0	299	20.07	203	18.23	0	0	0	0	0	0	0	0	0	0	0	0
chr4_h1	15112838	15112839	m6ASite_94788	+	+	+	+	+	+	+	190	92.11	142	92.25	229	89.08	101	91.09	143	90.21	110	90	317	92.43	240	94.58	305	93.11	115	93.04	255	91.37	173	90.17	433	89.38	322	90.99	378	87.57	180	91.11	290	86.9	173	90.75
chr4_h1	15112847	15112848	m6ASite_94789	+	+	+	+	+	+	+	198	67.17	153	71.24	231	72.73	106	69.81	143	68.53	111	64.86	309	72.49	232	67.24	317	72.56	119	79.83	251	71.71	167	75.45	460	68.04	344	70.35	376	72.87	191	67.02	330	73.33	186	67.2
chr4_h1	15112984	15112985	m6ASite_94790	+	+	+	+	+	+	+	218	21.56	165	23.64	236	16.1	114	21.93	177	19.21	0	0	340	17.35	0	0	363	19.56	123	17.89	263	19.01	189	22.22	492	15.45	368	17.12	467	16.06	202	18.32	360	18.61	188	17.55
chr4_h1	15113053	15113054	m6ASite_94791	+	-	-	+	+	+	+	0	0	0	0	0	0	0	0	0	0	0	0	22	54.55	13	76.92	19	63.16	10	30	14	42.86	0	0	20	50	10	90	17	52.94	12	50	10	70	0	0
chr4_h1	1511564	1511565	m6ASite_94792	+	+	-	+	+	-	-	20	15	14	28.57	14	35.71	0	0	0	0	0	0	28	17.86	20	25	0	0	0	0	26	15.38	14	21.43	0	0	0	0	0	0	0	0	0	0	0	0
chr4_h1	1511591	1511592	m6ASite_94793	+	-	-	+	-	-	-	0	0	0	0	0	0	0	0	0	0	0	0	26	15.38	17	29.41	0	0	0	0	0	0	0	0	0	0	0	0	0	0	0	0	0	0	0	0
chr4_h1	1511812	1511813	m6ASite_94794	+	-	-	-	+	+	+	0	0	0	0	0	0	0	0	0	0	0	0	0	0	0	0	0	0	0	0	24	20.83	16	18.75	46	19.57	0	0	51	17.65	0	0	18	22.22	25	16
chr4_h1	1511821	1511822	m6ASite_94795	-	-	-	+	-	+	-	0	0	0	0	0	0	0	0	0	0	0	0	14	21.43	15	20	0	0	0	0	0	0	0	0	16	18.75	12	25	0	0	0	0	0	0	0	0
chr4_h1	1511853	1511854	m6ASite_94796	+	+	-	+	+	+	+	20	25	0	0	14	28.57	0	0	0	0	0	0	24	25	18	44.44	21	23.81	18	27.78	26	46.15	17	35.29	47	31.91	28	32.14	42	33.33	19	47.37	15	46.67	23	30.43
chr4_h1	1511861	1511862	m6ASite_94797	-	-	-	+	-	+	-	0	0	0	0	0	0	0	0	0	0	0	0	13	30.77	14	28.57	0	0	0	0	0	0	0	0	18	22.22	15	20	12	25	0	0	0	0	0	0
chr4_h1	15134439	15134440	m6ASite_94798	-	-	-	+	-	-	-	0	0	0	0	0	0	0	0	0	0	0	0	11	72.73	0	0	10	90	0	0	0	0	0	0	0	0	0	0	0	0	0	0	0	0	0	0
chr4_h1	15167881	15167882	m6ASite_94799	-	+	+	+	+	+	+	51	23.53	35	22.86	52	23.08	17	23.53	32	28.12	32	18.75	62	24.19	66	21.21	96	36.46	40	27.5	0	0	48	20.83	75	24	90	23.33	133	26.32	0	0	77	20.78	53	24.53
chr4_h1	15167943	15167944	m6ASite_94800	-	+	+	+	+	+	+	37	64.86	23	73.91	41	68.29	14	71.43	25	72	21	66.67	49	59.18	52	63.46	68	64.71	34	73.53	51	62.75	33	69.7	62	67.74	78	61.54	107	61.68	30	63.33	55	43.64	43	65.12
chr4_h1	15167947	15167948	m6ASite_94801	-	+	+	+	+	+	+	30	86.67	21	95.24	32	90.62	12	91.67	20	90	26	84.62	44	93.18	57	94.74	68	88.24	31	90.32	57	91.23	36	83.33	48	81.25	66	81.82	90	90	17	94.12	60	96.67	34	97.06
chr4_h1	15167957	15167958	m6ASite_94802	-	-	+	-	+	-	-	0	0	0	0	0	0	18	27.78	0	0	36	19.44	0	0	0	0	0	0	0	0	76	15.79	52	19.23	0	0	0	0	0	0	0	0	0	0	0	0
chr4_h1	15167966	15167967	m6ASite_94803	-	+	+	+	+	+	+	49	59.18	34	58.82	55	76.36	18	38.89	34	67.65	37	67.57	70	65.71	74	70.27	106	72.64	42	78.57	77	74.03	50	82	85	77.65	90	63.33	143	75.52	34	73.53	82	68.29	57	71.93
chr4_h1	15167979	15167980	m6ASite_94804	-	+	+	+	+	+	+	24	20.83	13	23.08	23	26.09	0	0	17	23.53	18	22.22	25	16	33	21.21	49	16.33	24	16.67	42	21.43	24	20.83	0	0	49	18.37	61	19.67	12	41.67	41	19.51	30	23.33
chr4_h1	1517744	1517745	m6ASite_94805	+	-	-	-	+	-	-	0	0	0	0	0	0	0	0	0	0	0	0	0	0	0	0	0	0	11	18.18	0	0	10	20	0	0	0	0	0	0	0	0	0	0	0	0
chr4_h1	1518251	1518252	m6ASite_94806	+	+	+	+	+	+	+	26	26.92	21	33.33	27	29.63	0	0	22	18.18	22	27.27	29	20.69	38	15.79	42	23.81	21	33.33	33	27.27	0	0	55	34.55	63	20.63	74	25.68	25	36	45	15.56	43	16.28
chr4_h1	1518264	1518265	m6ASite_94807	+	+	+	+	+	+	+	0	0	19	21.05	22	18.18	0	0	18	22.22	16	25	26	30.77	32	40.62	34	29.41	15	33.33	28	46.43	0	0	39	20.51	50	20	44	22.73	18	44.44	33	30.3	35	34.29
chr4_h1	1518354	1518355	m6ASite_94808	+	+	+	+	+	+	+	24	37.5	19	26.32	25	36	10	20	19	21.05	20	30	24	45.83	30	56.67	40	37.5	18	72.22	33	54.55	19	26.32	48	35.42	51	31.37	63	31.75	23	26.09	46	41.3	36	36.11
chr4_h1	1518366	1518367	m6ASite_94809	+	+	+	+	+	+	+	12	50	16	50	16	62.5	0	0	12	41.67	11	45.45	15	60	24	70.83	31	67.74	19	68.42	20	75	17	58.82	32	56.25	41	53.66	43	58.14	15	73.33	37	54.05	30	76.67
chr4_h1	1518417	1518418	m6ASite_94810	+	-	-	-	-	+	-	0	0	0	0	0	0	0	0	0	0	0	0	0	0	0	0	0	0	0	0	0	0	0	0	39	15.38	0	0	58	15.52	0	0	0	0	0	0
chr4_h1	15224035	15224036	m6ASite_94811	-	+	+	+	+	+	+	127	24.41	81	29.63	110	27.27	57	29.82	88	45.45	70	38.57	155	39.35	111	38.74	173	41.04	62	51.61	112	42.86	83	37.35	191	38.22	154	33.77	194	36.6	103	33.01	142	39.44	93	46.24
chr4_h1	15224052	15224053	m6ASite_94812	-	+	+	+	+	+	+	124	75.81	86	79.07	112	76.79	53	84.91	83	79.52	80	86.25	163	85.28	99	83.84	178	78.65	64	79.69	110	90	88	79.55	204	82.84	161	80.75	214	81.78	105	73.33	149	82.55	99	82.83
chr4_h1	15224069	15224070	m6ASite_94813	-	+	+	+	+	+	+	130	93.85	98	97.96	126	92.06	56	91.07	90	96.67	82	86.59	169	91.72	110	91.82	195	92.82	68	97.06	120	93.33	89	96.63	229	92.58	178	92.13	232	94.4	116	96.55	154	92.86	109	91.74
chr4_h1	15225697	15225698	m6ASite_94814	-	+	+	+	+	+	+	82	21.95	31	16.13	53	15.09	0	0	25	16	19	21.05	98	17.35	28	35.71	0	0	44	15.91	51	19.61	32	21.88	127	17.32	54	18.52	67	29.85	0	0	16	25	31	22.58
chr4_h1	15225870	15225871	m6ASite_94815	-	+	+	+	+	+	+	83	24.1	33	33.33	56	23.21	34	32.35	26	23.08	15	26.67	93	20.43	26	26.92	75	22.67	36	19.44	54	22.22	30	16.67	123	34.96	48	22.92	65	21.54	71	28.17	17	29.41	26	26.92
chr4_h1	1524011	1524012	m6ASite_94816	+	+	+	-	+	-	-	34	20.59	0	0	40	30	0	0	17	29.41	22	22.73	0	0	0	0	0	0	32	15.62	41	21.95	0	0	0	0	0	0	0	0	0	0	0	0	0	0
chr4_h1	1524079	1524080	m6ASite_94817	+	+	+	+	+	+	+	42	40.48	30	46.67	41	46.34	15	66.67	17	52.94	24	45.83	76	53.95	45	68.89	55	41.82	39	51.28	43	60.47	29	51.72	98	52.04	65	47.69	71	43.66	33	51.52	43	51.16	50	48
chr4_h1	1524099	1524100	m6ASite_94818	+	+	+	+	+	+	+	45	15.56	34	38.24	45	17.78	18	22.22	19	36.84	25	24	76	31.58	47	38.3	56	28.57	39	17.95	0	0	28	28.57	99	33.33	67	32.84	71	32.39	32	31.25	42	35.71	52	15.38
chr4_h1	1524246	1524247	m6ASite_94819	+	+	+	+	+	+	+	53	45.28	35	34.29	48	29.17	17	17.65	24	45.83	28	39.29	84	35.71	51	49.02	71	35.21	41	43.9	55	27.27	28	46.43	115	34.78	73	41.1	81	35.8	36	41.67	56	48.21	53	35.85
chr4_h1	1524256	1524257	m6ASite_94820	+	+	+	+	+	+	+	51	21.57	0	0	46	26.09	19	31.58	21	23.81	27	40.74	80	20	52	21.15	70	27.14	39	25.64	56	32.14	31	16.13	109	22.02	72	20.83	82	23.17	38	28.95	54	27.78	57	28.07
chr4_h1	1524264	1524265	m6ASite_94821	+	+	+	+	+	+	+	44	50	29	48.28	40	37.5	15	46.67	16	50	23	39.13	69	34.78	44	31.82	62	41.94	33	39.39	39	43.59	29	37.93	97	32.99	57	45.61	64	39.06	32	50	46	32.61	41	43.9
chr4_h1	1524269	1524270	m6ASite_94822	+	+	+	+	+	+	+	45	31.11	28	35.71	41	29.27	17	47.06	21	42.86	23	39.13	73	32.88	43	32.56	59	28.81	39	38.46	47	46.81	25	40	91	35.16	65	40	70	40	30	33.33	48	41.67	50	40
chr4_h1	1524388	1524389	m6ASite_94823	+	+	+	+	+	+	+	51	29.41	33	21.21	0	0	19	21.05	20	40	27	22.22	86	23.26	51	21.57	69	24.64	41	26.83	56	30.36	33	30.3	114	30.7	69	27.54	86	17.44	34	32.35	55	25.45	57	21.05
chr4_h1	1524409	1524410	m6ASite_94824	+	+	+	+	-	+	+	50	16	35	17.14	51	15.69	17	35.29	26	23.08	31	35.48	89	20.22	54	22.22	77	22.08	0	0	0	0	0	0	115	22.61	78	23.08	87	25.29	40	25	63	19.05	60	21.67
chr4_h1	1524447	1524448	m6ASite_94825	+	+	+	+	+	+	+	55	78.18	34	85.29	49	73.47	17	82.35	27	81.48	33	81.82	87	79.31	55	81.82	72	80.56	42	83.33	55	90.91	36	86.11	116	77.59	73	75.34	87	79.31	41	82.93	59	77.97	55	83.64
chr4_h1	1524520	1524521	m6ASite_94826	+	+	+	+	+	+	+	47	100	37	97.3	40	90	15	100	23	95.65	26	96.15	81	95.06	48	97.92	66	92.42	40	97.5	52	94.23	35	100	98	91.84	70	91.43	70	92.86	34	94.12	51	94.12	50	100
chr4_h1	1524553	1524554	m6ASite_94827	+	+	+	+	+	+	+	47	74.47	32	81.25	34	91.18	14	71.43	21	85.71	26	92.31	75	78.67	43	90.7	67	80.6	37	94.59	51	88.24	35	91.43	97	85.57	59	88.14	81	80.25	34	73.53	54	81.48	42	78.57
chr4_h1	1524567	1524568	m6ASite_94828	+	-	-	-	+	-	-	0	0	0	0	0	0	0	0	0	0	0	0	0	0	0	0	0	0	39	20.51	0	0	33	18.18	0	0	0	0	0	0	0	0	0	0	0	0
chr4_h1	1524606	1524607	m6ASite_94829	+	-	-	-	-	+	+	0	0	0	0	0	0	0	0	0	0	0	0	0	0	0	0	0	0	0	0	0	0	0	0	0	0	25	20	22	22.73	0	0	33	15.15	14	21.43
chr4_h1	1524659	1524660	m6ASite_94830	+	+	+	+	+	+	+	41	36.59	26	42.31	29	51.72	13	30.77	16	50	21	38.1	63	39.68	39	38.46	55	45.45	27	59.26	38	63.16	26	38.46	73	30.14	51	39.22	57	40.35	26	46.15	50	34	49	46.94
chr4_h1	15306854	15306855	m6ASite_94831	+	+	-	+	+	+	-	0	0	11	54.55	21	23.81	0	0	0	0	0	0	18	16.67	0	0	18	16.67	16	18.75	0	0	18	16.67	42	19.05	16	25	24	20.83	0	0	0	0	0	0
chr4_h1	15308014	15308015	m6ASite_94832	+	+	-	-	-	+	+	32	25	26	26.92	27	22.22	0	0	0	0	0	0	0	0	0	0	0	0	0	0	0	0	0	0	73	17.81	38	21.05	0	0	36	30.56	28	32.14	0	0
chr4_h1	15308044	15308045	m6ASite_94833	+	+	+	+	+	+	+	227	40.97	155	27.74	223	28.25	77	31.17	105	42.86	89	37.08	319	33.54	187	33.69	355	34.08	163	33.13	262	32.82	208	37.5	473	35.31	321	33.02	376	31.91	254	29.13	281	35.94	219	28.31
chr4_h1	15308427	15308428	m6ASite_94834	+	+	+	+	+	+	+	238	63.87	187	62.57	276	66.67	91	64.84	172	65.12	154	53.9	341	64.81	273	65.57	427	66.98	172	60.47	329	62.31	263	68.82	514	60.31	396	62.88	504	62.1	257	62.65	418	65.31	293	65.53
chr4_h1	15308496	15308497	m6ASite_94835	+	+	+	+	+	+	+	247	67.21	205	59.51	287	58.54	83	61.45	184	61.96	162	55.56	355	61.13	266	62.41	434	58.99	169	58.58	327	57.8	279	63.8	519	64.16	453	66.23	536	61.57	256	68.36	439	64.92	304	63.82
chr4_h1	15308719	15308720	m6ASite_94836	+	-	-	-	-	+	-	0	0	0	0	0	0	0	0	0	0	0	0	0	0	0	0	0	0	0	0	0	0	0	0	17	17.65	10	20	10	20	0	0	0	0	0	0
chr4_h1	15308725	15308726	m6ASite_94837	+	-	-	-	+	+	-	0	0	0	0	0	0	0	0	0	0	0	0	0	0	0	0	0	0	10	40	11	36.36	10	40	18	27.78	11	54.55	15	20	0	0	0	0	0	0
chr4_h1	15321825	15321826	m6ASite_94838	+	+	-	+	+	+	+	16	31.25	12	58.33	18	33.33	0	0	0	0	0	0	19	26.32	0	0	28	35.71	13	38.46	18	61.11	12	58.33	25	40	19	36.84	26	50	19	42.11	0	0	13	38.46
chr4_h1	15321940	15321941	m6ASite_94839	+	-	-	-	+	-	-	0	0	0	0	0	0	0	0	0	0	0	0	0	0	0	0	0	0	36	16.67	52	15.38	24	16.67	0	0	0	0	0	0	0	0	0	0	0	0
chr4_h1	15322031	15322032	m6ASite_94840	+	+	-	-	+	-	-	31	19.35	33	18.18	0	0	0	0	0	0	0	0	0	0	0	0	0	0	33	18.18	47	19.15	0	0	0	0	0	0	0	0	0	0	0	0	0	0
chr4_h1	15322158	15322159	m6ASite_94841	+	-	-	-	-	+	+	0	0	0	0	0	0	0	0	0	0	0	0	0	0	0	0	0	0	0	0	0	0	0	0	70	20	0	0	78	16.67	48	18.75	28	17.86	0	0
chr4_h1	15322575	15322576	m6ASite_94842	+	+	-	-	-	-	-	17	23.53	0	0	14	28.57	0	0	0	0	0	0	0	0	0	0	0	0	0	0	0	0	0	0	0	0	0	0	0	0	0	0	0	0	0	0
chr4_h1	15322760	15322761	m6ASite_94843	+	-	+	-	+	-	-	0	0	0	0	0	0	25	36	30	30	0	0	0	0	0	0	0	0	38	21.05	72	15.28	49	18.37	0	0	0	0	0	0	0	0	0	0	0	0
chr4_h1	15322988	15322989	m6ASite_94844	+	+	+	+	+	+	+	54	20.37	52	28.85	0	0	25	40	35	28.57	25	40	64	20.31	0	0	115	24.35	40	22.5	72	22.22	56	25	96	23.96	93	18.28	109	25.69	58	20.69	69	23.19	52	28.85
chr4_h1	15323016	15323017	m6ASite_94845	+	+	+	+	+	+	+	46	54.35	52	53.85	51	49.02	26	46.15	35	54.29	22	54.55	61	55.74	49	51.02	108	61.11	35	48.57	71	50.7	54	57.41	89	35.96	83	49.4	106	50	48	56.25	67	59.7	48	64.58
chr4_h1	15323111	15323112	m6ASite_94846	+	+	+	+	+	+	+	41	19.51	48	20.83	0	0	26	30.77	0	0	27	29.63	54	24.07	50	16	98	26.53	30	23.33	71	23.94	0	0	82	19.51	86	15.12	98	23.47	52	21.15	75	24	46	17.39
chr4_h1	15323323	15323324	m6ASite_94847	+	+	+	-	+	+	+	46	19.57	42	26.19	0	0	23	34.78	34	17.65	0	0	0	0	0	0	0	0	31	25.81	76	18.42	60	18.33	89	24.72	94	15.96	110	21.82	56	16.07	86	22.09	59	20.34
chr4_h1	15323398	15323399	m6ASite_94848	+	-	-	+	+	-	+	0	0	0	0	0	0	0	0	0	0	0	0	73	15.07	0	0	142	18.31	0	0	99	15.15	71	18.31	0	0	0	0	0	0	64	17.19	0	0	74	17.57
chr4_h1	15323409	15323410	m6ASite_94849	+	+	+	+	+	+	+	57	52.63	59	61.02	76	65.79	27	66.67	65	61.54	47	57.45	71	64.79	75	58.67	142	64.08	47	68.09	100	64	76	63.16	114	58.77	133	57.89	149	65.77	61	63.93	121	69.42	76	67.11
chr4_h1	15323439	15323440	m6ASite_94850	+	+	+	+	+	+	+	58	20.69	60	25	76	31.58	27	29.63	69	21.74	47	19.15	75	29.33	76	31.58	145	30.34	45	37.78	97	23.71	73	21.92	110	26.36	132	31.06	158	29.11	61	19.67	123	35.77	80	22.5
chr4_h1	15323457	15323458	m6ASite_94851	+	+	+	+	+	+	+	54	72.22	53	66.04	63	66.67	24	87.5	60	65	42	71.43	71	78.87	69	75.36	131	66.41	35	74.29	93	74.19	70	81.43	104	65.38	125	71.2	141	73.76	55	74.55	108	75	72	77.78
chr4_h1	15323497	15323498	m6ASite_94852	+	-	-	+	-	+	-	0	0	0	0	0	0	0	0	0	0	0	0	66	16.67	59	15.25	104	23.08	0	0	0	0	0	0	84	15.48	0	0	123	15.45	0	0	0	0	0	0
chr4_h1	153742	153743	m6ASite_94853	-	-	-	-	-	-	+	0	0	0	0	0	0	0	0	0	0	0	0	0	0	0	0	0	0	0	0	0	0	0	0	0	0	0	0	0	0	11	18.18	20	15	0	0
chr4_h1	153750	153751	m6ASite_94854	-	-	-	-	+	-	-	0	0	0	0	0	0	0	0	0	0	0	0	0	0	0	0	0	0	0	0	18	22.22	11	18.18	0	0	0	0	0	0	0	0	0	0	0	0
chr4_h1	1548803	1548804	m6ASite_94855	+	+	-	-	-	+	+	11	36.36	0	0	13	15.38	0	0	0	0	0	0	0	0	0	0	0	0	0	0	0	0	0	0	18	27.78	15	33.33	14	35.71	13	38.46	19	26.32	10	20
chr4_h1	1548883	1548884	m6ASite_94856	+	-	-	-	+	+	+	0	0	0	0	0	0	0	0	0	0	0	0	0	0	0	0	0	0	0	0	13	23.08	11	18.18	17	17.65	0	0	15	20	13	30.77	19	15.79	0	0
chr4_h1	1549103	1549104	m6ASite_94857	+	-	-	-	-	+	-	0	0	0	0	0	0	0	0	0	0	0	0	0	0	0	0	0	0	0	0	0	0	0	0	17	17.65	17	17.65	17	23.53	0	0	0	0	0	0
chr4_h1	1549129	1549130	m6ASite_94858	+	-	-	-	+	-	-	0	0	0	0	0	0	0	0	0	0	0	0	0	0	0	0	0	0	0	0	12	25	11	18.18	0	0	0	0	0	0	0	0	0	0	0	0
chr4_h1	1549187	1549188	m6ASite_94859	+	+	-	-	-	+	+	17	47.06	0	0	16	50	0	0	0	0	0	0	0	0	0	0	0	0	0	0	0	0	0	0	14	50	15	73.33	17	58.82	12	50	22	59.09	10	40
chr4_h1	1570144	1570145	m6ASite_94860	+	-	-	-	-	-	+	0	0	0	0	0	0	0	0	0	0	0	0	0	0	0	0	0	0	0	0	0	0	0	0	0	0	0	0	0	0	24	16.67	46	15.22	0	0
chr4_h1	1570162	1570163	m6ASite_94861	+	-	+	-	+	-	-	0	0	0	0	0	0	11	27.27	0	0	26	15.38	0	0	0	0	0	0	25	36	0	0	23	30.43	0	0	0	0	0	0	0	0	0	0	0	0
chr4_h1	1570190	1570191	m6ASite_94862	+	+	+	+	+	+	+	22	27.27	28	28.57	25	28	10	40	0	0	24	20.83	35	25.71	39	15.38	47	23.4	24	29.17	0	0	25	24	53	26.42	0	0	85	24.71	23	26.09	48	27.08	0	0
chr4_h1	1570258	1570259	m6ASite_94863	+	+	+	+	+	+	+	19	52.63	22	50	24	41.67	0	0	14	42.86	18	66.67	28	71.43	32	68.75	37	54.05	16	43.75	36	66.67	18	66.67	48	62.5	51	56.86	78	46.15	16	68.75	43	55.81	35	45.71
chr4_h1	1570265	1570266	m6ASite_94864	+	+	+	+	+	+	+	20	60	18	83.33	19	68.42	10	60	19	78.95	18	66.67	23	82.61	30	60	32	65.62	19	78.95	30	60	18	50	45	71.11	48	72.92	72	68.06	14	71.43	45	64.44	28	60.71
chr4_h1	1570278	1570279	m6ASite_94865	+	+	+	+	+	+	+	20	35	29	27.59	30	33.33	12	33.33	20	45	29	27.59	30	43.33	41	31.71	41	31.71	21	42.86	47	51.06	24	54.17	63	31.75	65	47.69	92	46.74	22	36.36	57	43.86	39	43.59
chr4_h1	1570290	1570291	m6ASite_94866	+	+	+	+	+	+	+	24	20.83	0	0	32	18.75	11	18.18	21	42.86	0	0	29	31.03	43	30.23	44	31.82	21	42.86	43	25.58	23	17.39	56	21.43	67	31.34	88	23.86	27	40.74	55	21.82	38	23.68
chr4_h1	1573380	1573381	m6ASite_94867	-	+	-	-	-	-	+	0	0	16	18.75	26	19.23	0	0	0	0	0	0	0	0	0	0	0	0	0	0	0	0	0	0	0	0	0	0	0	0	25	16	45	24.44	0	0
chr4_h1	1573389	1573390	m6ASite_94868	-	+	+	+	+	+	+	19	42.11	15	53.33	15	53.33	10	80	16	50	18	61.11	32	56.25	16	56.25	25	56	13	61.54	25	60	22	77.27	32	43.75	31	35.48	36	52.78	18	44.44	34	52.94	10	70
chr4_h1	1573400	1573401	m6ASite_94869	-	+	+	+	+	+	+	26	96.15	12	83.33	18	94.44	0	0	14	100	22	100	31	100	16	100	31	96.77	13	100	25	100	24	100	40	97.5	32	90.62	54	87.04	24	91.67	40	97.5	17	88.24
chr4_h1	1573419	1573420	m6ASite_94870	-	+	+	+	+	+	+	27	59.26	18	66.67	23	56.52	12	58.33	18	61.11	20	50	38	71.05	15	66.67	31	54.84	13	69.23	29	75.86	26	76.92	45	73.33	36	61.11	53	62.26	25	72	46	73.91	15	73.33
chr4_h1	1573452	1573453	m6ASite_94871	-	+	+	-	+	+	+	0	0	13	23.08	17	23.53	0	0	14	28.57	18	27.78	0	0	0	0	0	0	12	16.67	25	20	23	17.39	34	17.65	0	0	37	18.92	0	0	40	30	15	40
chr4_h1	1573636	1573637	m6ASite_94872	-	+	+	+	+	+	+	0	0	14	28.57	20	25	0	0	17	23.53	16	31.25	34	20.59	13	23.08	0	0	12	16.67	0	0	22	45.45	37	32.43	31	16.13	43	16.28	20	20	41	24.39	0	0
chr4_h1	1573684	1573685	m6ASite_94873	-	-	+	-	-	-	-	0	0	0	0	0	0	10	20	0	0	16	25	0	0	0	0	0	0	0	0	0	0	0	0	0	0	0	0	0	0	0	0	0	0	0	0
chr4_h1	15812	15813	m6ASite_94874	-	-	-	-	-	+	-	0	0	0	0	0	0	0	0	0	0	0	0	0	0	0	0	0	0	0	0	0	0	0	0	0	0	23	30.43	20	30	0	0	0	0	0	0
chr4_h1	158665	158666	m6ASite_94875	-	+	+	+	+	+	+	0	0	16	31.25	12	33.33	0	0	22	54.55	12	25	16	31.25	18	44.44	32	40.62	13	30.77	31	19.35	15	40	19	26.32	28	35.71	44	36.36	11	18.18	28	42.86	18	38.89
chr4_h1	158679	158680	m6ASite_94876	-	+	+	+	+	+	+	0	0	19	36.84	17	58.82	0	0	22	18.18	18	22.22	14	50	18	38.89	33	51.52	14	42.86	30	40	15	33.33	26	34.62	34	41.18	43	30.23	13	38.46	30	33.33	21	57.14
chr4_h1	158708	158709	m6ASite_94877	-	+	+	+	+	+	-	0	0	10	80	14	92.86	0	0	10	90	10	90	11	100	20	90	23	100	14	78.57	25	88	12	83.33	11	90.91	22	95.45	29	93.1	0	0	0	0	0	0
chr4_h1	158725	158726	m6ASite_94878	-	+	+	+	+	+	+	10	100	25	100	22	100	0	0	27	100	21	100	19	100	32	100	46	100	16	100	36	100	18	100	30	100	42	100	64	100	18	94.44	45	100	25	100
chr4_h1	158751	158752	m6ASite_94879	-	+	-	-	-	+	-	0	0	13	30.77	10	40	0	0	0	0	0	0	0	0	0	0	0	0	0	0	0	0	0	0	10	20	14	21.43	0	0	0	0	0	0	0	0
chr4_h1	158767	158768	m6ASite_94880	-	+	+	+	+	+	+	0	0	23	43.48	21	47.62	0	0	25	28	20	45	15	40	27	40.74	39	38.46	0	0	29	31.03	18	44.44	27	33.33	35	31.43	50	34	16	25	37	43.24	21	23.81
chr4_h1	158789	158790	m6ASite_94881	-	+	-	+	+	+	+	10	30	0	0	21	28.57	0	0	0	0	0	0	19	21.05	0	0	43	20.93	16	25	34	29.41	18	27.78	26	23.08	44	15.91	58	17.24	18	44.44	0	0	22	18.18
chr4_h1	158798	158799	m6ASite_94882	-	+	+	+	+	+	+	10	20	19	42.11	20	25	0	0	27	40.74	21	19.05	18	16.67	31	48.39	38	39.47	16	31.25	34	29.41	19	36.84	25	44	44	22.73	54	33.33	19	36.84	43	41.86	22	18.18
chr4_h1	158843	158844	m6ASite_94883	-	+	+	+	+	+	+	10	40	21	19.05	18	27.78	0	0	24	29.17	20	25	18	27.78	32	31.25	46	15.22	14	42.86	32	31.25	0	0	27	29.63	35	22.86	60	18.33	19	15.79	44	29.55	21	33.33
chr4_h1	1595428	1595429	m6ASite_94884	+	-	-	-	-	+	-	0	0	0	0	0	0	0	0	0	0	0	0	0	0	0	0	0	0	0	0	0	0	0	0	0	0	10	70	16	68.75	0	0	0	0	0	0
chr4_h1	1600376	1600377	m6ASite_94885	-	-	-	-	-	+	-	0	0	0	0	0	0	0	0	0	0	0	0	0	0	0	0	0	0	0	0	0	0	0	0	0	0	11	81.82	20	90	0	0	0	0	0	0
chr4_h1	1600412	1600413	m6ASite_94886	-	-	-	-	-	+	+	0	0	0	0	0	0	0	0	0	0	0	0	0	0	0	0	0	0	0	0	0	0	0	0	0	0	17	94.12	20	55	0	0	12	83.33	14	78.57
chr4_h1	1604096	1604097	m6ASite_94887	+	-	-	-	-	+	-	0	0	0	0	0	0	0	0	0	0	0	0	0	0	0	0	0	0	0	0	0	0	0	0	10	40	14	35.71	14	42.86	0	0	0	0	0	0
chr4_h1	1636664	1636665	m6ASite_94888	+	-	-	+	-	-	-	0	0	0	0	0	0	0	0	0	0	0	0	18	16.67	16	25	0	0	0	0	0	0	0	0	0	0	0	0	0	0	0	0	0	0	0	0
chr4_h1	1636712	1636713	m6ASite_94889	+	+	-	+	+	+	+	15	33.33	10	40	0	0	0	0	0	0	0	0	24	16.67	25	32	34	38.24	10	20	14	57.14	0	0	29	31.03	22	31.82	29	24.14	13	23.08	29	31.03	12	25
chr4_h1	1636771	1636772	m6ASite_94890	+	-	-	-	-	-	+	0	0	0	0	0	0	0	0	0	0	0	0	0	0	0	0	0	0	0	0	0	0	0	0	0	0	0	0	0	0	13	15.38	0	0	13	15.38
chr4_h1	1636783	1636784	m6ASite_94891	+	+	-	+	+	+	-	15	53.33	10	60	0	0	0	0	0	0	0	0	16	56.25	23	73.91	29	82.76	10	70	12	66.67	16	75	28	57.14	17	70.59	21	61.9	0	0	0	0	0	0
chr4_h1	1636792	1636793	m6ASite_94892	+	-	-	+	+	+	-	0	0	0	0	0	0	0	0	0	0	0	0	17	52.94	17	76.47	26	69.23	0	0	10	70	10	70	25	64	20	75	22	54.55	0	0	0	0	0	0
chr4_h1	1636806	1636807	m6ASite_94893	+	-	-	+	-	-	-	0	0	0	0	0	0	0	0	0	0	0	0	14	28.57	12	41.67	12	25	0	0	0	0	0	0	0	0	0	0	0	0	0	0	0	0	0	0
chr4_h1	1641256	1641257	m6ASite_94894	-	-	-	-	-	+	+	0	0	0	0	0	0	0	0	0	0	0	0	0	0	0	0	0	0	0	0	0	0	0	0	0	0	15	46.67	19	26.32	0	0	14	42.86	14	21.43
chr4_h1	1641259	1641260	m6ASite_94895	-	+	-	+	+	+	+	0	0	13	53.85	17	23.53	0	0	0	0	0	0	14	64.29	29	41.38	17	64.71	0	0	13	46.15	15	46.67	10	80	30	36.67	29	34.48	0	0	29	37.93	21	57.14
chr4_h1	1641275	1641276	m6ASite_94896	-	+	-	+	-	+	-	0	0	15	40	19	21.05	0	0	0	0	0	0	14	21.43	30	16.67	21	23.81	0	0	0	0	0	0	0	0	30	33.33	33	24.24	0	0	0	0	0	0
chr4_h1	1641373	1641374	m6ASite_94897	-	+	-	+	+	+	+	0	0	10	100	14	100	0	0	0	0	0	0	11	100	25	84	14	100	0	0	13	100	13	92.31	0	0	28	96.43	31	100	0	0	23	95.65	17	94.12
chr4_h1	1641420	1641421	m6ASite_94898	-	-	-	+	+	+	+	0	0	0	0	0	0	0	0	0	0	0	0	13	23.08	20	45	13	30.77	0	0	15	66.67	11	36.36	0	0	25	32	25	44	0	0	20	30	15	46.67
chr4_h1	1641458	1641459	m6ASite_94899	-	-	-	-	+	-	-	0	0	0	0	0	0	0	0	0	0	0	0	0	0	0	0	0	0	0	0	12	16.67	10	40	0	0	0	0	0	0	0	0	0	0	0	0
chr4_h1	1641467	1641468	m6ASite_94900	-	-	-	+	+	+	+	0	0	0	0	0	0	0	0	0	0	0	0	11	72.73	23	82.61	17	76.47	0	0	14	78.57	10	90	0	0	22	90.91	24	91.67	0	0	18	77.78	15	80
chr4_h1	1641475	1641476	m6ASite_94901	-	-	-	+	-	-	-	0	0	0	0	0	0	0	0	0	0	0	0	0	0	20	15	13	23.08	0	0	0	0	0	0	0	0	0	0	0	0	0	0	0	0	0	0
chr4_h1	1641543	1641544	m6ASite_94902	-	+	-	+	-	+	+	0	0	10	90	13	84.62	0	0	0	0	0	0	14	100	22	90.91	16	87.5	0	0	0	0	0	0	0	0	26	96.15	30	86.67	0	0	24	83.33	13	92.31
chr4_h1	1641621	1641622	m6ASite_94903	-	+	-	+	-	+	+	0	0	11	36.36	17	41.18	0	0	0	0	0	0	12	16.67	22	27.27	17	29.41	0	0	0	0	0	0	0	0	31	38.71	34	32.35	0	0	29	37.93	14	28.57
chr4_h1	1641674	1641675	m6ASite_94904	-	-	-	-	+	+	+	0	0	0	0	0	0	0	0	0	0	0	0	0	0	0	0	0	0	0	0	28	17.86	24	16.67	0	0	80	17.5	75	16	10	30	0	0	44	18.18
chr4_h1	1641679	1641680	m6ASite_94905	-	+	-	+	-	+	+	0	0	12	25	40	17.5	0	0	0	0	0	0	20	25	0	0	49	24.49	0	0	0	0	0	0	18	33.33	83	24.1	72	20.83	0	0	71	15.49	43	25.58
chr4_h1	1641684	1641685	m6ASite_94906	-	+	+	+	+	+	+	0	0	13	46.15	36	30.56	0	0	30	30	28	21.43	16	18.75	51	31.37	49	36.73	0	0	25	24	19	36.84	15	26.67	73	27.4	73	27.4	0	0	68	45.59	39	20.51
chr4_h1	1641688	1641689	m6ASite_94907	-	-	+	+	+	+	+	0	0	0	0	0	0	0	0	17	70.59	15	46.67	0	0	32	62.5	24	66.67	0	0	23	56.52	14	42.86	11	45.45	45	55.56	31	54.84	0	0	38	52.63	23	43.48
chr4_h1	1641723	1641724	m6ASite_94908	-	+	+	+	+	+	+	0	0	16	100	33	96.97	0	0	28	100	20	90	22	100	42	97.62	51	100	0	0	29	100	21	100	18	94.44	76	96.05	64	95.31	0	0	63	100	33	93.94
chr4_h1	1644341	1644342	m6ASite_94909	-	-	-	+	-	-	+	0	0	0	0	0	0	0	0	0	0	0	0	0	0	11	36.36	22	22.73	0	0	0	0	0	0	0	0	0	0	0	0	0	0	16	25	12	25
chr4_h1	1644503	1644504	m6ASite_94910	-	-	-	-	-	+	+	0	0	0	0	0	0	0	0	0	0	0	0	0	0	0	0	0	0	0	0	0	0	0	0	0	0	17	41.18	19	42.11	0	0	13	38.46	11	18.18
chr4_h1	1690477	1690478	m6ASite_94911	-	-	-	-	-	+	-	0	0	0	0	0	0	0	0	0	0	0	0	0	0	0	0	0	0	0	0	0	0	0	0	22	22.73	11	27.27	0	0	0	0	0	0	0	0
chr4_h1	1690552	1690553	m6ASite_94912	-	+	+	+	+	+	+	28	92.86	22	90.91	21	90.48	14	92.86	19	94.74	12	83.33	37	83.78	14	85.71	34	94.12	10	100	31	90.32	21	100	59	89.83	34	94.12	37	97.3	13	100	26	92.31	23	91.3
chr4_h1	1690566	1690567	m6ASite_94913	-	+	-	+	-	-	-	32	25	0	0	20	20	0	0	0	0	0	0	0	0	11	18.18	31	25.81	0	0	0	0	0	0	0	0	0	0	0	0	0	0	0	0	0	0
chr4_h1	1690596	1690597	m6ASite_94914	-	-	-	-	-	+	-	0	0	0	0	0	0	0	0	0	0	0	0	0	0	0	0	0	0	0	0	0	0	0	0	54	16.67	0	0	33	18.18	0	0	0	0	0	0
chr4_h1	1690609	1690610	m6ASite_94915	-	-	-	-	-	+	-	0	0	0	0	0	0	0	0	0	0	0	0	0	0	0	0	0	0	0	0	0	0	0	0	71	15.49	34	17.65	0	0	0	0	0	0	0	0
chr4_h1	1690888	1690889	m6ASite_94916	-	+	-	+	-	+	+	28	25	0	0	18	33.33	0	0	0	0	0	0	0	0	15	26.67	27	18.52	0	0	0	0	0	0	53	18.87	24	33.33	33	24.24	0	0	13	30.77	14	21.43
chr4_h1	1691733	1691734	m6ASite_94917	+	+	-	+	-	+	+	18	50	10	70	0	0	0	0	0	0	0	0	26	69.23	13	69.23	19	47.37	0	0	0	0	0	0	37	56.76	18	38.89	23	60.87	23	69.57	0	0	12	58.33
chr4_h1	1709441	1709442	m6ASite_94918	-	-	-	-	-	+	-	0	0	0	0	0	0	0	0	0	0	0	0	0	0	0	0	0	0	0	0	0	0	0	0	18	77.78	0	0	18	77.78	0	0	0	0	0	0
chr4_h1	1709845	1709846	m6ASite_94919	-	-	-	-	-	+	-	0	0	0	0	0	0	0	0	0	0	0	0	0	0	0	0	0	0	0	0	0	0	0	0	15	20	0	0	10	20	0	0	0	0	0	0
chr4_h1	1709861	1709862	m6ASite_94920	-	-	-	-	-	+	-	0	0	0	0	0	0	0	0	0	0	0	0	0	0	0	0	0	0	0	0	0	0	0	0	16	93.75	0	0	16	93.75	0	0	0	0	0	0
chr4_h1	1709892	1709893	m6ASite_94921	-	-	-	-	-	+	-	0	0	0	0	0	0	0	0	0	0	0	0	0	0	0	0	0	0	0	0	0	0	0	0	13	30.77	0	0	13	38.46	0	0	0	0	0	0
chr4_h1	1709946	1709947	m6ASite_94922	-	-	-	-	-	+	-	0	0	0	0	0	0	0	0	0	0	0	0	0	0	0	0	0	0	0	0	0	0	0	0	14	28.57	0	0	15	46.67	0	0	0	0	0	0
chr4_h1	1715816	1715817	m6ASite_94923	+	+	+	-	-	-	-	145	15.86	116	18.1	0	0	56	19.64	86	23.26	0	0	0	0	0	0	0	0	0	0	0	0	0	0	0	0	0	0	0	0	0	0	0	0	0	0
chr4_h1	1715865	1715866	m6ASite_94924	+	+	+	+	+	+	+	154	94.81	118	98.31	135	96.3	56	100	80	97.5	86	96.51	222	96.85	146	98.63	209	97.13	79	97.47	172	97.67	134	94.78	336	95.54	217	97.7	292	96.92	130	96.92	185	96.22	151	97.35
chr4_h1	1715870	1715871	m6ASite_94925	+	-	-	+	-	-	-	0	0	0	0	0	0	0	0	0	0	0	0	0	0	130	15.38	197	15.74	0	0	0	0	0	0	0	0	0	0	0	0	0	0	0	0	0	0
chr4_h1	1715882	1715883	m6ASite_94926	+	+	+	+	+	+	+	145	100	122	99.18	136	100	61	100	80	98.75	86	100	229	99.13	149	99.33	222	100	79	100	170	100	124	99.19	337	100	217	99.08	295	100	136	100	183	98.91	152	98.68
chr4_h1	1715888	1715889	m6ASite_94927	+	+	+	+	+	+	+	112	100	92	100	112	99.11	54	100	61	100	70	98.57	190	99.47	125	99.2	183	99.45	71	100	141	100	101	98.02	274	100	172	100	227	99.12	105	100	147	99.32	115	100
chr4_h1	1715901	1715902	m6ASite_94928	+	+	+	+	+	+	+	70	25.71	65	33.85	62	24.19	34	50	39	25.64	44	25	108	27.78	68	25	99	28.28	35	37.14	84	34.52	54	27.78	146	21.92	95	32.63	144	25.69	65	27.69	78	34.62	61	21.31
chr4_h1	1715916	1715917	m6ASite_94929	+	+	+	+	+	+	-	0	0	121	19.83	141	17.02	0	0	85	20	86	24.42	249	20.08	154	22.08	228	20.18	82	19.51	179	17.88	133	24.81	347	19.02	230	17.39	318	17.61	0	0	0	0	0	0
chr4_h1	1716082	1716083	m6ASite_94930	+	+	+	+	+	+	+	112	55.36	103	56.31	114	59.65	51	49.02	65	56.92	81	50.62	185	53.51	138	50.72	177	57.06	73	61.64	136	47.79	122	56.56	269	55.39	177	49.72	237	46.84	110	49.09	161	51.55	133	60.15
chr4_h1	1717995	1717996	m6ASite_94931	-	+	+	+	+	+	+	16	62.5	10	40	18	61.11	12	58.33	13	61.54	0	0	28	64.29	35	68.57	32	53.12	12	58.33	27	59.26	21	47.62	41	53.66	50	60	68	48.53	16	62.5	43	60.47	24	50
chr4_h1	1718005	1718006	m6ASite_94932	-	-	+	-	-	-	-	0	0	0	0	0	0	12	16.67	13	23.08	0	0	0	0	0	0	0	0	0	0	0	0	0	0	0	0	0	0	0	0	0	0	0	0	0	0
chr4_h1	1718052	1718053	m6ASite_94933	-	+	+	+	+	+	+	57	45.61	45	57.78	55	41.82	24	50	47	44.68	37	45.95	82	43.9	92	45.65	101	46.53	45	55.56	78	44.87	68	57.35	115	49.57	113	52.21	189	55.56	51	50.98	114	56.14	84	51.19
chr4_h1	1718071	1718072	m6ASite_94934	-	+	+	+	+	+	+	57	33.33	42	35.71	58	24.14	23	30.43	49	30.61	35	34.29	91	26.37	83	31.33	103	34.95	43	39.53	79	41.77	74	24.32	105	37.14	130	40	187	25.67	64	28.12	102	32.35	81	25.93
chr4_h1	1718089	1718090	m6ASite_94935	-	+	+	+	+	+	+	66	43.94	47	40.43	63	41.27	27	51.85	58	44.83	38	31.58	94	38.3	95	36.84	117	47.86	50	40	88	40.91	85	36.47	132	37.88	136	44.12	242	42.56	64	39.06	124	46.77	99	37.37
chr4_h1	1718127	1718128	m6ASite_94936	-	+	+	+	+	+	+	72	69.44	53	66.04	75	77.33	32	71.88	60	65	43	81.4	103	66.02	107	71.03	121	73.55	58	75.86	95	72.63	90	70	135	74.81	148	77.03	248	71.37	72	68.06	127	72.44	105	80.95
chr4_h1	1718131	1718132	m6ASite_94937	-	+	-	-	-	+	+	12	16.67	13	23.08	0	0	0	0	0	0	0	0	0	0	0	0	0	0	0	0	0	0	0	0	12	16.67	0	0	38	23.68	0	0	14	21.43	15	26.67
chr4_h1	1718133	1718134	m6ASite_94938	-	+	+	+	+	+	+	59	77.97	51	70.59	60	78.33	28	71.43	46	78.26	35	74.29	91	71.43	85	78.82	101	70.3	45	82.22	79	74.68	74	71.62	115	79.13	123	73.98	190	75.79	65	81.54	98	81.63	85	76.47
chr4_h1	1719974	1719975	m6ASite_94939	-	-	-	-	-	+	-	0	0	0	0	0	0	0	0	0	0	0	0	0	0	0	0	0	0	0	0	0	0	0	0	0	0	11	45.45	16	56.25	0	0	0	0	0	0
chr4_h1	1720223	1720224	m6ASite_94940	-	-	-	+	-	+	-	0	0	0	0	0	0	0	0	0	0	0	0	13	23.08	10	50	0	0	0	0	0	0	0	0	11	18.18	10	20	18	33.33	0	0	0	0	0	0
chr4_h1	1723170	1723171	m6ASite_94941	-	+	-	+	-	+	+	34	17.65	0	0	29	17.24	0	0	0	0	0	0	47	27.66	0	0	42	19.05	0	0	0	0	0	0	0	0	41	21.95	72	19.44	33	15.15	21	23.81	29	17.24
chr4_h1	1723290	1723291	m6ASite_94942	-	-	-	-	+	+	-	0	0	0	0	0	0	0	0	0	0	0	0	0	0	0	0	0	0	35	17.14	32	15.62	20	30	64	17.19	45	17.78	0	0	0	0	0	0	0	0
chr4_h1	1723360	1723361	m6ASite_94943	-	+	+	+	+	+	-	36	16.67	23	17.39	0	0	15	26.67	15	40	0	0	52	15.38	26	23.08	42	21.43	31	16.13	0	0	20	40	0	0	36	22.22	63	15.87	0	0	0	0	0	0
chr4_h1	17431654	17431655	m6ASite_94944	-	-	-	+	-	-	-	0	0	0	0	0	0	0	0	0	0	0	0	11	36.36	18	27.78	0	0	0	0	0	0	0	0	0	0	0	0	0	0	0	0	0	0	0	0
chr4_h1	17431714	17431715	m6ASite_94945	-	-	-	+	-	-	-	0	0	0	0	0	0	0	0	0	0	0	0	14	28.57	34	17.65	0	0	0	0	0	0	0	0	0	0	0	0	0	0	0	0	0	0	0	0
chr4_h1	17431761	17431762	m6ASite_94946	-	-	+	+	+	+	+	0	0	0	0	0	0	0	0	15	100	15	100	11	100	28	100	33	93.94	0	0	29	100	13	100	10	100	39	100	60	95	10	90	23	100	28	100
chr4_h1	17431781	17431782	m6ASite_94947	-	-	+	+	-	+	+	0	0	0	0	0	0	0	0	14	35.71	11	63.64	0	0	19	63.16	20	75	0	0	0	0	0	0	0	0	24	58.33	42	69.05	0	0	18	50	21	57.14
chr4_h1	17431793	17431794	m6ASite_94948	-	+	+	+	+	+	+	0	0	19	94.74	22	86.36	0	0	25	92	14	92.86	17	100	42	95.24	42	88.1	0	0	32	96.88	15	80	15	86.67	47	93.62	63	96.83	11	90.91	32	93.75	37	94.59
chr4_h1	17431804	17431805	m6ASite_94949	-	+	+	+	+	+	+	0	0	15	60	17	88.24	0	0	17	82.35	12	100	18	83.33	39	74.36	40	72.5	0	0	34	85.29	17	82.35	12	83.33	36	69.44	46	80.43	10	80	28	71.43	32	75
chr4_h1	17431845	17431846	m6ASite_94950	-	+	+	+	+	+	+	0	0	19	100	17	100	0	0	26	100	13	100	18	100	41	95.12	40	95	0	0	37	94.59	23	95.65	14	100	52	96.15	64	95.31	12	100	37	97.3	41	90.24
chr4_h1	17431854	17431855	m6ASite_94951	-	+	+	+	+	+	+	10	30	18	33.33	21	28.57	0	0	26	30.77	18	33.33	17	41.18	45	40	41	31.71	0	0	31	35.48	20	30	15	40	52	28.85	59	38.98	14	35.71	35	28.57	41	26.83
chr4_h1	17431869	17431870	m6ASite_94952	-	+	+	+	+	+	+	11	90.91	20	95	24	95.83	0	0	22	100	18	94.44	20	100	41	97.56	41	95.12	0	0	37	100	22	100	17	100	54	100	68	97.06	13	92.31	40	100	43	88.37
chr4_h1	17431879	17431880	m6ASite_94953	-	+	+	+	+	+	+	11	100	17	100	23	100	0	0	17	100	15	100	16	100	40	100	39	97.44	0	0	31	100	19	89.47	17	100	49	100	68	98.53	0	0	37	97.3	41	97.56
chr4_h1	17431915	17431916	m6ASite_94954	-	+	+	+	+	+	+	10	70	16	81.25	24	75	0	0	22	68.18	16	81.25	17	70.59	41	70.73	40	75	0	0	34	88.24	20	70	16	56.25	45	75.56	61	73.77	10	50	35	60	38	65.79
chr4_h1	17431946	17431947	m6ASite_94955	-	+	+	+	+	+	+	10	100	19	89.47	20	95	0	0	15	93.33	15	80	16	87.5	32	90.62	39	84.62	0	0	32	87.5	20	100	16	93.75	47	91.49	59	94.92	13	84.62	31	80.65	35	85.71
chr4_h1	17432034	17432035	m6ASite_94956	-	+	+	+	+	+	+	10	40	0	0	17	23.53	0	0	17	35.29	10	20	16	25	24	33.33	35	28.57	0	0	28	39.29	10	30	0	0	35	42.86	48	41.67	11	18.18	28	17.86	30	30
chr4_h1	17432073	17432074	m6ASite_94957	-	-	+	+	+	+	+	0	0	0	0	0	0	0	0	17	23.53	10	30	12	16.67	22	18.18	30	16.67	0	0	27	33.33	10	30	13	15.38	31	19.35	41	31.71	0	0	28	17.86	26	19.23
chr4_h1	17432117	17432118	m6ASite_94958	-	+	+	+	+	+	+	0	0	12	50	18	72.22	0	0	15	66.67	11	54.55	17	64.71	24	66.67	36	66.67	0	0	26	61.54	10	60	13	61.54	29	55.17	44	63.64	0	0	26	69.23	29	51.72
chr4_h1	17432218	17432219	m6ASite_94959	-	-	-	+	-	-	-	0	0	0	0	0	0	0	0	0	0	0	0	10	20	0	0	27	29.63	0	0	0	0	0	0	0	0	0	0	0	0	0	0	0	0	0	0
chr4_h1	17434491	17434492	m6ASite_94960	-	-	-	-	-	+	-	0	0	0	0	0	0	0	0	0	0	0	0	0	0	0	0	0	0	0	0	0	0	0	0	10	20	12	25	15	46.67	0	0	0	0	0	0
chr4_h1	17434585	17434586	m6ASite_94961	-	-	-	-	-	+	-	0	0	0	0	0	0	0	0	0	0	0	0	0	0	0	0	0	0	0	0	0	0	0	0	10	90	10	90	20	80	0	0	0	0	0	0
chr4_h1	17484057	17484058	m6ASite_94962	+	-	-	-	-	+	-	0	0	0	0	0	0	0	0	0	0	0	0	0	0	0	0	0	0	0	0	0	0	0	0	24	16.67	0	0	15	20	0	0	0	0	0	0
chr4_h1	17484216	17484217	m6ASite_94963	+	+	-	+	-	+	-	12	58.33	0	0	10	60	0	0	0	0	0	0	18	55.56	12	75	15	60	0	0	0	0	0	0	28	46.43	15	80	18	66.67	0	0	0	0	0	0
chr4_h1	17484289	17484290	m6ASite_94964	+	+	-	+	+	+	-	13	61.54	0	0	12	16.67	0	0	0	0	0	0	19	57.89	11	36.36	22	27.27	11	27.27	18	27.78	0	0	34	29.41	19	36.84	23	26.09	0	0	0	0	0	0
chr4_h1	17484300	17484301	m6ASite_94965	+	-	-	-	-	+	-	0	0	0	0	0	0	0	0	0	0	0	0	0	0	0	0	0	0	0	0	0	0	0	0	16	31.25	0	0	11	45.45	0	0	0	0	0	0
chr4_h1	17484341	17484342	m6ASite_94966	+	-	-	+	-	-	-	0	0	0	0	0	0	0	0	0	0	0	0	18	27.78	0	0	19	21.05	0	0	0	0	0	0	0	0	0	0	0	0	0	0	0	0	0	0
chr4_h1	17484368	17484369	m6ASite_94967	+	+	-	-	-	-	-	12	25	0	0	14	21.43	0	0	0	0	0	0	0	0	0	0	0	0	0	0	0	0	0	0	0	0	0	0	0	0	0	0	0	0	0	0
chr4_h1	17484399	17484400	m6ASite_94968	+	-	-	-	-	+	-	0	0	0	0	0	0	0	0	0	0	0	0	0	0	0	0	0	0	0	0	0	0	0	0	24	20.83	15	26.67	14	28.57	0	0	0	0	0	0
chr4_h1	17484402	17484403	m6ASite_94969	+	-	-	+	-	+	-	0	0	0	0	0	0	0	0	0	0	0	0	14	78.57	10	90	18	83.33	0	0	0	0	0	0	22	63.64	13	92.31	14	78.57	0	0	0	0	0	0
chr4_h1	17484452	17484453	m6ASite_94970	+	+	-	+	+	+	-	11	63.64	0	0	12	75	0	0	0	0	0	0	21	57.14	11	54.55	20	65	10	60	19	42.11	0	0	30	63.33	19	52.63	18	61.11	0	0	0	0	0	0
chr4_h1	17484509	17484510	m6ASite_94971	+	+	-	+	-	+	-	12	25	0	0	14	57.14	0	0	0	0	0	0	21	42.86	11	54.55	17	41.18	0	0	0	0	0	0	36	44.44	15	53.33	18	50	0	0	0	0	0	0
chr4_h1	17484537	17484538	m6ASite_94972	+	+	-	+	+	+	-	11	54.55	0	0	12	58.33	0	0	0	0	0	0	18	38.89	12	41.67	16	25	10	40	17	35.29	0	0	29	51.72	14	50	22	63.64	0	0	0	0	0	0
chr4_h1	17484623	17484624	m6ASite_94973	+	-	-	+	-	-	-	0	0	0	0	0	0	0	0	0	0	0	0	0	0	13	46.15	18	16.67	0	0	0	0	0	0	0	0	0	0	0	0	0	0	0	0	0	0
chr4_h1	17484666	17484667	m6ASite_94974	+	+	-	+	+	+	+	15	46.67	0	0	12	58.33	0	0	0	0	0	0	22	59.09	15	53.33	19	57.89	10	30	19	68.42	0	0	29	27.59	21	61.9	22	45.45	12	75	10	60	0	0
chr4_h1	17484693	17484694	m6ASite_94975	+	+	-	+	-	+	-	11	18.18	0	0	11	27.27	0	0	0	0	0	0	0	0	10	20	20	20	0	0	0	0	0	0	27	33.33	14	21.43	19	31.58	0	0	0	0	0	0
chr4_h1	17484762	17484763	m6ASite_94976	+	+	-	+	-	+	-	10	50	0	0	12	33.33	0	0	0	0	0	0	16	25	10	30	18	33.33	0	0	0	0	0	0	0	0	17	23.53	17	17.65	0	0	0	0	0	0
chr4_h1	17484824	17484825	m6ASite_94977	+	-	-	+	-	+	-	0	0	0	0	0	0	0	0	0	0	0	0	20	15	0	0	19	15.79	0	0	0	0	0	0	0	0	19	21.05	23	17.39	0	0	0	0	0	0
chr4_h1	17484950	17484951	m6ASite_94978	+	+	-	+	+	+	-	13	61.54	12	66.67	12	58.33	0	0	0	0	0	0	20	75	12	83.33	18	55.56	10	80	22	77.27	0	0	37	78.38	20	80	29	82.76	0	0	0	0	0	0
chr4_h1	17485086	17485087	m6ASite_94979	+	+	-	+	+	+	+	17	17.65	15	33.33	17	35.29	0	0	0	0	0	0	26	23.08	12	16.67	21	19.05	11	45.45	21	42.86	11	27.27	36	27.78	19	21.05	29	44.83	13	69.23	12	16.67	0	0
chr4_h1	17485277	17485278	m6ASite_94980	+	+	-	+	+	+	+	18	38.89	14	28.57	19	47.37	0	0	0	0	0	0	28	46.43	21	33.33	23	34.78	13	23.08	20	45	11	36.36	36	38.89	28	35.71	34	38.24	14	57.14	0	0	12	41.67
chr4_h1	17485342	17485343	m6ASite_94981	+	-	-	-	-	-	+	0	0	0	0	0	0	0	0	0	0	0	0	0	0	0	0	0	0	0	0	0	0	0	0	0	0	0	0	0	0	0	0	20	15	15	26.67
chr4_h1	17485377	17485378	m6ASite_94982	+	+	+	+	+	+	+	20	50	19	52.63	23	52.17	10	60	12	33.33	12	58.33	30	53.33	24	54.17	27	55.56	13	53.85	27	44.44	15	40	45	46.67	34	44.12	42	64.29	14	50	24	54.17	17	41.18
chr4_h1	17485407	17485408	m6ASite_94983	+	+	+	+	+	+	+	21	100	18	94.44	20	80	13	69.23	13	76.92	12	75	29	89.66	24	91.67	27	81.48	11	63.64	29	93.1	16	87.5	42	90.48	32	90.62	40	95	15	93.33	26	96.15	18	88.89
chr4_h1	17485431	17485432	m6ASite_94984	+	+	+	+	+	+	+	20	80	16	68.75	20	85	11	72.73	11	63.64	0	0	24	87.5	17	82.35	22	77.27	0	0	22	72.73	13	92.31	38	78.95	24	66.67	41	75.61	11	100	22	72.73	14	78.57
chr4_h1	17485447	17485448	m6ASite_94985	+	+	+	+	+	+	+	18	72.22	20	80	19	78.95	13	53.85	11	72.73	12	91.67	29	89.66	18	88.89	28	78.57	11	90.91	29	82.76	14	85.71	45	77.78	31	67.74	42	80.95	15	93.33	25	72	16	81.25
chr4_h1	17485528	17485529	m6ASite_94986	+	+	-	+	+	+	+	15	66.67	13	69.23	10	70	0	0	0	0	0	0	22	90.91	18	77.78	17	70.59	10	70	21	95.24	0	0	24	79.17	24	83.33	28	82.14	10	90	19	94.74	13	53.85
chr4_h1	17485556	17485557	m6ASite_94987	+	+	+	+	+	+	+	19	31.58	18	55.56	15	26.67	11	45.45	11	18.18	10	30	30	30	23	52.17	28	35.71	14	28.57	21	33.33	12	33.33	40	35	29	41.38	43	37.21	15	73.33	24	50	13	69.23
chr4_h1	17485577	17485578	m6ASite_94988	+	+	-	+	+	+	+	0	0	23	26.09	20	15	0	0	0	0	0	0	26	15.38	25	20	25	24	0	0	27	18.52	13	15.38	44	29.55	34	32.35	45	35.56	17	41.18	25	56	17	29.41
chr4_h1	17489019	17489020	m6ASite_94989	-	+	+	+	+	+	+	312	61.86	255	54.51	357	56.86	139	57.55	202	57.92	197	61.93	540	59.07	341	54.84	478	56.49	212	60.85	450	56.67	212	56.13	627	60.29	497	59.76	715	56.22	161	51.55	384	58.33	377	61.01
chr4_h1	17489376	17489377	m6ASite_94990	-	-	+	-	-	-	-	0	0	0	0	0	0	0	0	12	16.67	10	40	0	0	0	0	0	0	0	0	0	0	0	0	0	0	0	0	0	0	0	0	0	0	0	0
chr4_h1	17503090	17503091	m6ASite_94991	+	+	+	+	+	+	+	5703	27.88	4339	28.21	5670	27.97	2207	29.18	3623	29.15	3244	27.71	6892	32.04	4243	31.13	6287	31.53	2368	32.85	4314	33.1	4316	31.97	9238	30.09	6899	30.48	8133	29.12	4145	31.39	6107	30.44	4620	31.65
chr4_h1	17530920	17530921	m6ASite_94992	-	-	-	-	-	+	-	0	0	0	0	0	0	0	0	0	0	0	0	0	0	0	0	0	0	0	0	0	0	0	0	0	0	10	80	14	64.29	0	0	0	0	0	0
chr4_h1	17530958	17530959	m6ASite_94993	-	-	-	-	-	+	-	0	0	0	0	0	0	0	0	0	0	0	0	0	0	0	0	0	0	0	0	0	0	0	0	0	0	11	63.64	20	60	0	0	0	0	0	0
chr4_h1	17569187	17569188	m6ASite_94994	+	+	+	+	+	+	+	133	44.36	77	53.25	96	38.54	48	47.92	44	43.18	46	43.48	134	41.79	74	37.84	139	43.88	77	46.75	102	39.22	72	34.72	184	37.5	124	44.35	125	41.6	116	40.52	63	44.44	86	48.84
chr4_h1	17569285	17569286	m6ASite_94995	+	+	+	+	+	+	+	132	18.94	80	28.75	106	17.92	47	21.28	43	16.28	0	0	138	20.29	78	25.64	146	18.49	78	28.21	110	22.73	77	23.38	195	20	132	15.15	0	0	123	22.76	66	19.7	93	21.51
chr4_h1	17569293	17569294	m6ASite_94996	+	+	-	+	+	+	+	128	25	80	23.75	0	0	0	0	0	0	0	0	134	24.63	76	27.63	137	18.25	78	26.92	107	24.3	73	17.81	194	20.1	128	21.88	130	20	114	24.56	64	25	95	26.32
chr4_h1	17569514	17569515	m6ASite_94997	+	+	+	+	+	+	+	119	27.73	74	25.68	101	20.79	47	23.4	40	17.5	44	34.09	130	20	74	29.73	145	17.24	75	24	96	17.71	75	22.67	169	18.93	126	23.81	130	16.92	116	31.03	71	21.13	86	18.6
chr4_h1	17569624	17569625	m6ASite_94998	+	-	-	+	+	+	+	0	0	0	0	0	0	0	0	0	0	0	0	124	22.58	80	20	152	21.71	87	25.29	113	23.89	85	22.35	187	17.11	144	16.67	133	23.31	117	22.22	78	20.51	94	26.6
chr4_h1	17569723	17569724	m6ASite_94999	+	+	+	+	+	+	+	139	28.78	82	31.71	99	25.25	50	38	52	28.85	48	25	131	32.82	86	31.4	156	23.08	79	29.11	111	27.93	98	32.65	188	26.6	145	29.66	144	31.25	121	38.02	80	31.25	99	29.29
chr4_h1	17569739	17569740	m6ASite_95000	+	+	+	+	+	+	+	154	24.68	90	27.78	123	25.2	57	24.56	59	30.51	57	22.81	155	29.68	101	34.65	184	22.83	96	32.29	138	26.09	104	24.04	210	28.1	175	28.57	167	24.55	138	26.81	95	30.53	107	30.84
chr4_h1	17569762	17569763	m6ASite_95001	+	+	+	+	+	+	+	150	38	88	44.32	126	40.48	53	43.4	55	43.64	56	35.71	155	42.58	102	44.12	181	34.81	97	44.33	136	38.97	98	43.88	207	39.61	171	43.86	178	48.88	138	52.17	92	45.65	110	39.09
chr4_h1	17569876	17569877	m6ASite_95002	+	+	+	+	+	+	+	159	28.3	92	35.87	120	29.17	51	29.41	55	32.73	63	28.57	160	32.5	105	30.48	185	29.19	103	25.24	134	32.09	100	21	229	33.19	176	26.7	192	31.25	137	35.77	98	33.67	118	30.51
chr4_h1	17569915	17569916	m6ASite_95003	+	+	+	+	+	+	+	140	26.43	86	22.09	105	22.86	45	22.22	60	23.33	57	31.58	134	27.61	95	30.53	160	23.12	78	25.64	126	26.19	95	26.32	193	25.91	167	23.95	165	27.88	121	26.45	98	22.45	104	34.62
chr4_h1	17569967	17569968	m6ASite_95004	+	+	+	+	+	+	+	153	49.67	96	44.79	135	48.89	57	49.12	68	63.24	67	46.27	150	48.67	110	58.18	179	53.63	94	56.38	138	53.62	109	55.05	220	55	189	57.67	204	56.37	143	51.75	116	53.45	119	52.1
chr4_h1	17570450	17570451	m6ASite_95005	+	+	+	+	+	+	+	196	41.33	147	38.78	209	40.19	69	47.83	115	53.04	116	35.34	199	42.21	161	40.99	274	36.86	112	38.39	180	45.56	188	43.62	286	45.1	309	39.16	321	40.81	173	43.93	246	39.43	186	43.55
chr4_h1	17570497	17570498	m6ASite_95006	+	+	+	+	+	+	+	202	42.57	166	33.73	215	33.02	71	30.99	114	21.93	127	30.71	213	32.86	191	39.27	309	33.98	120	35.83	198	30.81	197	25.89	299	30.1	346	30.35	358	33.8	182	35.71	278	30.22	212	36.79
chr4_h1	17570510	17570511	m6ASite_95007	+	+	+	+	+	+	+	206	50.49	169	47.34	227	44.05	70	40	128	44.53	133	46.62	209	50.24	190	42.11	305	44.92	122	53.28	200	48	204	46.57	308	55.19	339	44.25	369	48.24	181	51.38	289	48.44	212	55.19
chr4_h1	17570582	17570583	m6ASite_95008	+	+	+	+	+	+	+	156	92.95	116	90.52	166	95.78	45	93.33	103	95.15	95	93.68	151	88.08	163	94.48	262	90.08	90	92.22	152	92.76	165	96.36	221	89.14	263	94.68	298	93.96	135	95.56	214	94.39	161	95.65
chr4_h1	17570655	17570656	m6ASite_95009	+	+	+	+	+	+	+	187	64.17	156	72.44	207	64.25	62	69.35	136	63.24	141	65.25	196	66.84	191	67.02	294	69.39	111	74.77	192	75.52	204	73.53	266	59.77	315	66.03	336	66.07	155	70.32	283	71.02	207	68.12
chr4_h1	17570664	17570665	m6ASite_95010	+	+	+	+	+	+	+	174	90.23	158	88.61	195	91.28	66	90.91	130	88.46	125	90.4	189	91.01	201	91.54	285	88.77	110	85.45	189	87.83	188	93.09	249	86.35	317	89.27	351	89.74	155	90.32	287	89.55	207	88.89
chr4_h1	17570705	17570706	m6ASite_95011	+	+	+	+	+	+	+	135	35.56	102	37.25	122	31.15	39	43.59	99	37.37	88	40.91	139	49.64	133	42.11	197	47.72	75	54.67	114	50.88	140	39.29	164	40.85	200	43	260	40.77	105	41.9	190	38.42	125	43.2
chr4_h1	17604882	17604883	m6ASite_95012	+	-	-	-	+	-	-	0	0	0	0	0	0	0	0	0	0	0	0	0	0	0	0	0	0	0	0	127	17.32	63	25.4	0	0	0	0	0	0	0	0	0	0	0	0
chr4_h1	17605956	17605957	m6ASite_95013	+	+	+	+	+	+	+	186	19.89	124	25.81	198	15.15	89	29.21	95	20	88	29.55	251	21.12	165	29.7	294	20.07	137	28.47	210	26.67	142	18.31	335	20.3	263	22.05	331	28.7	156	24.36	185	21.62	187	21.93
chr4_h1	17606246	17606247	m6ASite_95014	+	+	+	+	+	+	+	228	84.65	187	78.07	273	82.78	108	89.81	176	82.39	138	85.51	317	87.7	273	85.71	403	85.36	173	86.13	306	89.87	221	88.69	419	85.68	427	85.48	507	85.8	209	88.04	360	87.22	299	86.62
chr4_h1	17606260	17606261	m6ASite_95015	+	+	+	+	+	+	+	205	47.8	164	48.78	251	44.62	95	55.79	161	49.07	119	44.54	275	53.82	250	55.2	372	62.63	144	62.5	265	64.53	194	63.92	370	51.89	365	60.82	449	57.68	185	61.62	319	56.74	265	64.53
chr4_h1	17606331	17606332	m6ASite_95016	+	+	+	+	+	+	+	91	47.25	79	44.3	97	47.42	36	47.22	75	44	57	57.89	136	47.79	114	58.77	181	53.59	64	54.69	127	55.12	68	52.94	166	59.04	129	49.61	199	52.76	76	53.95	138	60.87	114	55.26
chr4_h1	17608784	17608785	m6ASite_95017	-	+	-	+	+	+	+	200	17.5	182	17.58	196	16.33	0	0	0	0	0	0	313	22.04	191	15.71	278	20.5	160	19.38	223	19.73	156	17.31	366	20.49	306	16.99	325	16.62	184	21.74	275	18.91	196	19.9
chr4_h1	17608791	17608792	m6ASite_95018	-	-	-	-	+	-	-	0	0	0	0	0	0	0	0	0	0	0	0	0	0	0	0	0	0	161	19.88	218	17.89	0	0	0	0	0	0	0	0	0	0	0	0	0	0
chr4_h1	17608805	17608806	m6ASite_95019	-	+	+	+	+	+	+	209	56.46	171	56.73	206	58.74	96	59.38	142	57.75	101	63.37	330	58.18	210	68.57	305	64.92	162	69.75	227	68.72	191	62.3	379	61.48	321	61.68	365	61.92	199	62.31	270	67.78	209	62.68
chr4_h1	17608819	17608820	m6ASite_95020	-	+	+	+	+	+	+	209	92.34	165	95.76	188	93.09	96	96.88	139	97.84	96	97.92	308	95.78	188	96.81	283	96.11	148	98.65	209	94.74	167	96.41	342	94.44	284	95.77	312	93.91	196	94.39	255	93.33	181	93.37
chr4_h1	17608837	17608838	m6ASite_95021	-	-	+	-	+	-	-	0	0	0	0	0	0	111	16.22	0	0	117	19.66	0	0	0	0	0	0	169	16.57	241	18.26	188	19.68	0	0	0	0	0	0	0	0	0	0	0	0
chr4_h1	17620033	17620034	m6ASite_95022	-	+	-	-	-	+	+	30	16.67	0	0	29	17.24	0	0	0	0	0	0	0	0	0	0	0	0	0	0	0	0	0	0	0	0	34	23.53	37	32.43	21	33.33	0	0	20	15
chr4_h1	17660722	17660723	m6ASite_95023	-	+	-	+	-	+	+	10	50	0	0	14	28.57	0	0	0	0	0	0	11	45.45	10	80	19	26.32	0	0	0	0	0	0	11	54.55	18	44.44	14	50	0	0	12	16.67	10	30
chr4_h1	17660723	17660724	m6ASite_95024	-	-	-	-	+	-	-	0	0	0	0	0	0	0	0	0	0	0	0	0	0	0	0	0	0	10	20	12	25	0	0	0	0	0	0	0	0	0	0	0	0	0	0
chr4_h1	17660739	17660740	m6ASite_95025	-	+	-	+	-	+	+	10	60	0	0	17	58.82	0	0	0	0	0	0	11	54.55	11	54.55	18	55.56	0	0	0	0	0	0	15	66.67	13	46.15	15	33.33	11	54.55	11	18.18	10	60
chr4_h1	17660808	17660809	m6ASite_95026	-	+	-	+	+	+	+	14	35.71	0	0	18	16.67	0	0	0	0	0	0	16	43.75	11	36.36	24	41.67	0	0	17	23.53	18	33.33	26	38.46	25	24	16	18.75	11	18.18	18	33.33	11	36.36
chr4_h1	17660836	17660837	m6ASite_95027	-	+	-	+	+	+	+	15	33.33	0	0	19	42.11	0	0	0	0	0	0	16	62.5	18	61.11	28	71.43	11	54.55	20	45	17	41.18	26	50	23	43.48	28	46.43	12	83.33	22	50	15	46.67
chr4_h1	17660850	17660851	m6ASite_95028	-	+	-	+	-	+	-	11	27.27	0	0	19	15.79	0	0	0	0	0	0	15	26.67	18	44.44	0	0	0	0	0	0	0	0	25	16	22	18.18	0	0	0	0	0	0	0	0
chr4_h1	17660860	17660861	m6ASite_95029	-	+	-	+	+	+	+	11	36.36	0	0	13	46.15	0	0	0	0	0	0	11	54.55	13	53.85	26	42.31	11	63.64	17	52.94	13	61.54	20	35	15	20	19	47.37	14	42.86	11	45.45	0	0
chr4_h1	17660862	17660863	m6ASite_95030	-	-	-	+	-	+	+	0	0	0	0	0	0	0	0	0	0	0	0	0	0	12	25	29	17.24	0	0	0	0	0	0	13	23.08	24	20.83	19	15.79	0	0	17	17.65	14	21.43
chr4_h1	17660867	17660868	m6ASite_95031	-	-	-	+	-	-	-	0	0	0	0	0	0	0	0	0	0	0	0	0	0	12	16.67	12	16.67	0	0	0	0	0	0	0	0	0	0	0	0	0	0	0	0	0	0
chr4_h1	17660921	17660922	m6ASite_95032	-	+	-	+	+	+	+	14	100	0	0	18	94.44	0	0	0	0	0	0	16	93.75	17	100	28	96.43	12	100	20	95	18	94.44	25	88	23	95.65	23	95.65	13	92.31	17	100	16	100
chr4_h1	17701163	17701164	m6ASite_95033	-	-	+	+	+	+	+	0	0	0	0	0	0	0	0	20	35	16	31.25	16	18.75	23	26.09	23	17.39	13	15.38	23	17.39	18	33.33	20	25	30	26.67	0	0	10	30	37	27.03	24	25
chr4_h1	17701171	17701172	m6ASite_95034	-	+	+	+	+	+	-	0	0	12	16.67	11	27.27	0	0	19	31.58	17	35.29	0	0	24	20.83	29	17.24	11	54.55	0	0	17	35.29	0	0	28	17.86	29	24.14	0	0	0	0	0	0
chr4_h1	17701183	17701184	m6ASite_95035	-	-	-	+	-	+	-	0	0	0	0	0	0	0	0	0	0	0	0	10	20	16	18.75	0	0	0	0	0	0	0	0	12	16.67	29	17.24	0	0	0	0	0	0	0	0
chr4_h1	17701201	17701202	m6ASite_95036	-	+	+	+	+	+	+	0	0	11	90.91	10	100	0	0	19	84.21	17	100	16	87.5	22	95.45	26	100	12	91.67	20	100	18	83.33	18	88.89	30	96.67	27	92.59	0	0	37	89.19	27	92.59
chr4_h1	17701265	17701266	m6ASite_95037	-	-	+	+	+	+	+	0	0	0	0	0	0	0	0	14	50	14	21.43	15	20	21	19.05	0	0	0	0	17	17.65	15	33.33	16	25	28	17.86	25	24	0	0	37	32.43	24	45.83
chr4_h1	17701277	17701278	m6ASite_95038	-	-	+	+	+	+	+	0	0	0	0	0	0	0	0	15	53.33	13	61.54	13	46.15	17	52.94	19	47.37	0	0	13	53.85	15	53.33	16	25	21	47.62	20	60	0	0	29	41.38	18	66.67
chr4_h1	17701282	17701283	m6ASite_95039	-	-	+	+	+	+	+	0	0	0	0	0	0	0	0	15	33.33	13	46.15	14	21.43	20	60	24	41.67	11	54.55	16	31.25	16	37.5	19	42.11	30	40	23	39.13	0	0	38	36.84	23	56.52
chr4_h1	17701344	17701345	m6ASite_95040	-	-	-	+	-	-	-	0	0	0	0	0	0	0	0	0	0	0	0	0	0	19	15.79	22	18.18	0	0	0	0	0	0	0	0	0	0	0	0	0	0	0	0	0	0
chr4_h1	17701410	17701411	m6ASite_95041	-	-	-	-	-	+	+	0	0	0	0	0	0	0	0	0	0	0	0	0	0	0	0	0	0	0	0	0	0	0	0	12	25	20	25	11	36.36	0	0	30	40	16	37.5
chr4_h1	17701534	17701535	m6ASite_95042	-	-	-	-	-	+	-	0	0	0	0	0	0	0	0	0	0	0	0	0	0	0	0	0	0	0	0	0	0	0	0	0	0	23	17.39	11	18.18	0	0	0	0	0	0
chr4_h1	17701592	17701593	m6ASite_95043	-	-	-	-	-	-	+	0	0	0	0	0	0	0	0	0	0	0	0	0	0	0	0	0	0	0	0	0	0	0	0	0	0	0	0	0	0	0	0	10	60	13	53.85
chr4_h1	17701611	17701612	m6ASite_95044	-	-	-	+	+	+	+	0	0	0	0	0	0	0	0	0	0	0	0	0	0	13	84.62	15	100	10	80	11	90.91	12	100	15	100	20	95	13	100	0	0	23	91.3	20	95
chr4_h1	17701627	17701628	m6ASite_95045	-	-	-	-	+	-	-	0	0	0	0	0	0	0	0	0	0	0	0	0	0	0	0	0	0	10	20	0	0	11	18.18	0	0	0	0	0	0	0	0	0	0	0	0
chr4_h1	17701671	17701672	m6ASite_95046	-	-	-	+	+	+	+	0	0	0	0	0	0	0	0	0	0	0	0	11	81.82	13	69.23	16	68.75	10	80	12	100	13	92.31	16	93.75	22	81.82	15	86.67	0	0	23	86.96	17	88.24
chr4_h1	17701737	17701738	m6ASite_95047	-	-	-	+	+	+	+	0	0	0	0	0	0	0	0	0	0	0	0	10	60	13	30.77	14	64.29	11	81.82	12	83.33	12	66.67	14	50	18	44.44	15	73.33	0	0	20	65	18	44.44
chr4_h1	17701771	17701772	m6ASite_95048	-	-	-	+	+	+	+	0	0	0	0	0	0	0	0	0	0	0	0	11	100	11	81.82	15	100	10	90	0	0	11	100	14	92.86	20	100	14	92.86	0	0	18	88.89	17	88.24
chr4_h1	17701781	17701782	m6ASite_95049	-	-	-	-	-	+	+	0	0	0	0	0	0	0	0	0	0	0	0	0	0	0	0	0	0	0	0	0	0	0	0	11	81.82	19	52.63	14	64.29	0	0	17	70.59	14	57.14
chr4_h1	17701827	17701828	m6ASite_95050	-	-	-	+	-	+	-	0	0	0	0	0	0	0	0	0	0	0	0	10	40	0	0	12	83.33	0	0	0	0	0	0	11	63.64	19	42.11	0	0	0	0	0	0	0	0
chr4_h1	17701937	17701938	m6ASite_95051	-	-	-	-	-	+	-	0	0	0	0	0	0	0	0	0	0	0	0	0	0	0	0	0	0	0	0	0	0	0	0	13	15.38	0	0	11	54.55	0	0	0	0	0	0
chr4_h1	17729344	17729345	m6ASite_95052	-	+	-	+	+	+	+	0	0	62	16.13	77	18.18	0	0	0	0	0	0	0	0	55	23.64	84	22.62	13	30.77	72	18.06	0	0	66	19.7	103	17.48	149	20.81	23	17.39	0	0	53	22.64
chr4_h1	17729372	17729373	m6ASite_95053	-	+	+	+	+	+	+	39	66.67	58	53.45	65	47.69	21	57.14	33	60.61	30	73.33	39	76.92	51	74.51	74	72.97	11	45.45	60	75	40	70	54	62.96	85	57.65	123	61.79	23	56.52	81	66.67	50	56
chr4_h1	17729398	17729399	m6ASite_95054	-	+	+	+	+	+	+	31	100	47	93.62	54	100	0	0	17	100	20	100	34	100	37	94.59	59	100	10	100	45	100	36	100	41	100	64	98.44	80	92.5	14	100	52	100	35	100
chr4_h1	17729411	17729412	m6ASite_95055	-	+	+	+	+	+	+	41	100	57	100	75	100	20	100	31	96.77	34	100	43	100	51	100	73	100	13	100	62	100	42	100	60	100	95	100	137	100	22	100	81	100	47	100
chr4_h1	17729423	17729424	m6ASite_95056	-	-	-	+	-	-	+	0	0	0	0	0	0	0	0	0	0	0	0	0	0	36	22.22	52	21.15	0	0	0	0	0	0	0	0	0	0	0	0	13	23.08	52	15.38	0	0
chr4_h1	17729441	17729442	m6ASite_95057	-	+	+	+	+	+	+	41	29.27	59	32.2	68	36.76	21	38.1	34	38.24	35	45.71	43	25.58	58	29.31	77	40.26	14	42.86	72	41.67	45	31.11	65	41.54	102	36.27	144	38.19	23	47.83	85	35.29	48	37.5
chr4_h1	17729571	17729572	m6ASite_95058	-	+	-	-	-	-	-	0	0	14	50	13	23.08	0	0	0	0	0	0	0	0	0	0	0	0	0	0	0	0	0	0	0	0	0	0	0	0	0	0	0	0	0	0
chr4_h1	17864434	17864435	m6ASite_95059	-	-	-	-	-	+	-	0	0	0	0	0	0	0	0	0	0	0	0	0	0	0	0	0	0	0	0	0	0	0	0	0	0	13	15.38	12	16.67	0	0	0	0	0	0
chr4_h1	17864484	17864485	m6ASite_95060	-	-	-	-	-	+	-	0	0	0	0	0	0	0	0	0	0	0	0	0	0	0	0	0	0	0	0	0	0	0	0	0	0	13	30.77	12	33.33	0	0	0	0	0	0
chr4_h1	17864507	17864508	m6ASite_95061	-	-	-	-	-	+	-	0	0	0	0	0	0	0	0	0	0	0	0	0	0	0	0	0	0	0	0	0	0	0	0	10	20	0	0	11	18.18	0	0	0	0	0	0
chr4_h1	17872635	17872636	m6ASite_95062	+	-	-	+	-	+	-	0	0	0	0	0	0	0	0	0	0	0	0	12	25	0	0	11	54.55	0	0	0	0	0	0	12	16.67	15	20	16	18.75	0	0	0	0	0	0
chr4_h1	17872751	17872752	m6ASite_95063	+	-	-	+	-	+	+	0	0	0	0	0	0	0	0	0	0	0	0	15	73.33	15	66.67	15	86.67	0	0	0	0	0	0	19	89.47	23	73.91	25	72	11	90.91	15	73.33	10	60
chr4_h1	17872779	17872780	m6ASite_95064	+	-	-	-	-	+	-	0	0	0	0	0	0	0	0	0	0	0	0	0	0	0	0	0	0	0	0	0	0	0	0	20	15	23	17.39	0	0	0	0	0	0	0	0
chr4_h1	17872811	17872812	m6ASite_95065	+	-	-	+	-	+	+	0	0	0	0	0	0	0	0	0	0	0	0	10	50	13	38.46	13	38.46	0	0	0	0	0	0	18	38.89	17	70.59	22	45.45	11	54.55	13	38.46	0	0
chr4_h1	17872828	17872829	m6ASite_95066	+	-	-	+	-	+	+	0	0	0	0	0	0	0	0	0	0	0	0	16	62.5	15	73.33	14	57.14	0	0	0	0	0	0	21	66.67	21	52.38	23	78.26	13	69.23	15	80	0	0
chr4_h1	17872932	17872933	m6ASite_95067	+	-	-	+	-	+	+	0	0	0	0	0	0	0	0	0	0	0	0	14	35.71	18	22.22	18	16.67	0	0	0	0	0	0	24	25	20	20	19	36.84	11	54.55	21	19.05	10	30
chr4_h1	17872975	17872976	m6ASite_95068	+	-	-	+	+	+	+	0	0	0	0	0	0	0	0	0	0	0	0	17	94.12	15	73.33	19	63.16	0	0	16	81.25	10	70	23	73.91	19	68.42	27	81.48	10	60	25	48	10	80
chr4_h1	17873005	17873006	m6ASite_95069	+	-	-	-	-	+	+	0	0	0	0	0	0	0	0	0	0	0	0	0	0	0	0	0	0	0	0	0	0	0	0	22	27.27	0	0	23	21.74	0	0	31	19.35	10	20
chr4_h1	17873065	17873066	m6ASite_95070	+	-	-	+	-	+	-	0	0	0	0	0	0	0	0	0	0	0	0	14	71.43	17	41.18	22	54.55	0	0	0	0	0	0	25	52	25	60	25	48	0	0	0	0	0	0
chr4_h1	17873100	17873101	m6ASite_95071	+	-	-	+	-	+	-	0	0	0	0	0	0	0	0	0	0	0	0	0	0	22	22.73	23	17.39	0	0	0	0	0	0	0	0	28	17.86	30	16.67	0	0	0	0	0	0
chr4_h1	17873128	17873129	m6ASite_95072	+	-	-	+	-	+	+	0	0	0	0	0	0	0	0	0	0	0	0	16	37.5	23	39.13	20	55	0	0	0	0	0	0	23	43.48	21	33.33	28	42.86	12	58.33	36	36.11	13	38.46
chr4_h1	17873143	17873144	m6ASite_95073	+	-	-	+	-	+	+	0	0	0	0	0	0	0	0	0	0	0	0	14	100	18	94.44	17	94.12	0	0	0	0	0	0	24	91.67	21	95.24	24	95.83	13	92.31	28	92.86	11	81.82
chr4_h1	17873232	17873233	m6ASite_95074	+	-	-	+	-	+	+	0	0	0	0	0	0	0	0	0	0	0	0	16	37.5	18	27.78	17	29.41	0	0	0	0	0	0	0	0	24	37.5	30	36.67	13	46.15	33	33.33	12	16.67
chr4_h1	17873391	17873392	m6ASite_95075	+	-	-	+	+	+	+	0	0	0	0	0	0	0	0	0	0	0	0	19	26.32	22	36.36	23	17.39	0	0	26	42.31	13	15.38	25	20	32	28.12	0	0	17	23.53	34	23.53	13	23.08
chr4_h1	17873403	17873404	m6ASite_95076	+	+	-	-	-	-	-	11	18.18	10	20	0	0	0	0	0	0	0	0	0	0	0	0	0	0	0	0	0	0	0	0	0	0	0	0	0	0	0	0	0	0	0	0
chr4_h1	17873449	17873450	m6ASite_95077	+	-	-	+	+	+	+	0	0	0	0	0	0	0	0	0	0	0	0	20	50	24	66.67	23	56.52	0	0	23	78.26	12	83.33	26	61.54	35	65.71	39	74.36	19	73.68	38	76.32	15	66.67
chr4_h1	1787582	1787583	m6ASite_95078	+	+	+	+	+	+	+	31	16.13	27	55.56	35	22.86	16	37.5	14	28.57	13	30.77	28	25	32	15.62	36	22.22	12	33.33	21	23.81	19	26.32	0	0	36	27.78	39	28.21	15	53.33	28	42.86	21	19.05
chr4_h1	1787594	1787595	m6ASite_95079	+	+	+	+	+	+	+	36	44.44	32	37.5	38	39.47	18	55.56	17	47.06	18	33.33	34	50	34	52.94	45	31.11	14	21.43	26	46.15	20	30	49	42.86	47	44.68	47	34.04	18	44.44	35	54.29	24	37.5
chr4_h1	1787653	1787654	m6ASite_95080	+	-	-	+	-	-	-	0	0	0	0	0	0	0	0	0	0	0	0	10	20	0	0	10	20	0	0	0	0	0	0	0	0	0	0	0	0	0	0	0	0	0	0
chr4_h1	17877127	17877128	m6ASite_95081	+	+	+	+	+	+	+	50	64	39	74.36	39	71.79	18	88.89	29	58.62	23	65.22	71	70.42	36	72.22	60	70	23	86.96	54	87.04	28	82.14	88	72.73	54	70.37	77	72.73	29	62.07	42	78.57	26	80.77
chr4_h1	17877180	17877181	m6ASite_95082	+	-	+	+	+	+	+	0	0	0	0	0	0	16	18.75	0	0	25	16	53	15.09	0	0	61	19.67	23	34.78	48	27.08	24	29.17	0	0	54	16.67	72	18.06	27	18.52	44	15.91	26	23.08
chr4_h1	17877196	17877197	m6ASite_95083	+	-	-	-	+	+	+	0	0	0	0	0	0	0	0	0	0	0	0	0	0	0	0	0	0	0	0	58	20.69	35	20	86	16.28	0	0	94	15.96	31	16.13	0	0	36	16.67
chr4_h1	17877208	17877209	m6ASite_95084	+	+	+	+	+	+	+	59	33.9	0	0	43	25.58	20	45	30	20	34	26.47	73	26.03	43	27.91	71	26.76	27	33.33	52	36.54	31	35.48	86	16.28	68	17.65	94	19.15	32	18.75	52	25	37	21.62
chr4_h1	17877305	17877306	m6ASite_95085	+	-	-	-	+	+	+	0	0	0	0	0	0	0	0	0	0	0	0	0	0	0	0	0	0	15	20	38	15.79	0	0	55	18.18	46	15.22	0	0	23	26.09	0	0	23	26.09
chr4_h1	17877337	17877338	m6ASite_95086	+	+	-	+	+	+	+	14	35.71	13	69.23	13	53.85	0	0	0	0	0	0	29	51.72	16	43.75	17	47.06	0	0	20	75	19	63.16	28	42.86	13	46.15	25	36	0	0	17	35.29	13	30.77
chr4_h1	17877401	17877402	m6ASite_95087	+	+	-	+	+	+	+	53	16.98	0	0	46	21.74	0	0	0	0	0	0	66	24.24	0	0	69	15.94	27	29.63	47	25.53	35	22.86	0	0	63	17.46	94	17.02	29	31.03	58	17.24	43	23.26
chr4_h1	17877417	17877418	m6ASite_95088	+	+	+	+	+	+	+	43	55.81	32	65.62	31	74.19	16	56.25	25	80	22	72.73	46	73.91	26	88.46	54	81.48	24	79.17	41	75.61	28	78.57	67	67.16	41	75.61	62	61.29	19	89.47	48	70.83	32	78.12
chr4_h1	17877445	17877446	m6ASite_95089	+	+	+	+	+	+	+	54	42.59	40	65	43	58.14	17	52.94	31	67.74	34	52.94	56	67.86	41	58.54	59	66.1	27	77.78	51	52.94	32	78.12	86	59.3	61	60.66	83	59.04	25	68	57	63.16	34	61.76
chr4_h1	17877504	17877505	m6ASite_95090	+	+	+	+	+	+	+	50	34	41	39.02	40	25	16	25	29	31.03	31	32.26	52	19.23	36	25	50	32	25	36	39	33.33	25	48	77	37.66	49	28.57	75	20	21	33.33	53	35.85	35	37.14
chr4_h1	17877509	17877510	m6ASite_95091	+	+	+	+	+	+	+	63	41.27	36	30.56	46	28.26	20	40	35	42.86	36	38.89	63	44.44	47	44.68	64	43.75	30	40	60	56.67	37	51.35	90	31.11	64	39.06	97	34.02	30	63.33	67	50.75	41	31.71
chr4_h1	17885775	17885776	m6ASite_95092	+	+	-	+	+	-	-	63	19.05	0	0	46	15.22	0	0	0	0	0	0	78	15.38	44	20.45	0	0	32	25	51	17.65	0	0	0	0	0	0	0	0	0	0	0	0	0	0
chr4_h1	17885839	17885840	m6ASite_95093	+	-	-	-	-	+	-	0	0	0	0	0	0	0	0	0	0	0	0	0	0	0	0	0	0	0	0	0	0	0	0	27	25.93	0	0	13	23.08	0	0	0	0	0	0
chr4_h1	17886058	17886059	m6ASite_95094	+	-	-	+	-	+	+	0	0	0	0	0	0	0	0	0	0	0	0	0	0	60	16.67	107	18.69	0	0	0	0	0	0	154	18.18	107	18.69	120	19.17	0	0	37	16.22	54	20.37
chr4_h1	17889402	17889403	m6ASite_95095	+	-	+	-	-	-	-	0	0	0	0	0	0	16	18.75	0	0	10	20	0	0	0	0	0	0	0	0	0	0	0	0	0	0	0	0	0	0	0	0	0	0	0	0
chr4_h1	17889532	17889533	m6ASite_95096	+	-	-	-	+	-	-	0	0	0	0	0	0	0	0	0	0	0	0	0	0	0	0	0	0	52	15.38	0	0	55	20	0	0	0	0	0	0	0	0	0	0	0	0
chr4_h1	17889601	17889602	m6ASite_95097	+	+	-	+	+	+	+	78	15.38	45	26.67	65	21.54	0	0	0	0	0	0	87	19.54	0	0	105	19.05	44	27.27	71	18.31	40	22.5	110	29.09	93	19.35	103	19.42	62	19.35	0	0	48	25
chr4_h1	17889603	17889604	m6ASite_95098	+	-	+	-	-	-	+	0	0	0	0	0	0	12	16.67	13	23.08	10	30	0	0	0	0	0	0	0	0	0	0	0	0	0	0	0	0	0	0	0	0	21	23.81	20	20
chr4_h1	17889929	17889930	m6ASite_95099	+	+	+	+	+	+	+	95	29.47	71	25.35	100	32	54	16.67	76	22.37	63	33.33	124	32.26	96	34.38	144	29.86	57	29.82	106	33.02	75	25.33	174	26.44	156	32.69	169	26.63	94	28.72	94	26.6	92	34.78
chr4_h1	17890168	17890169	m6ASite_95100	+	+	+	+	+	+	+	135	17.04	0	0	140	20.71	65	16.92	102	18.63	95	15.79	149	24.16	146	17.81	188	25.53	68	20.59	148	28.38	125	24.8	218	18.81	244	17.21	259	18.92	109	23.85	159	20.13	121	23.14
chr4_h1	17890211	17890212	m6ASite_95101	+	+	+	+	+	+	+	100	99	89	96.63	113	99.12	56	94.64	97	97.94	71	98.59	126	97.62	129	97.67	173	97.69	60	98.33	132	98.48	100	97	182	97.8	204	97.06	232	96.55	89	97.75	141	95.74	100	98
chr4_h1	17890220	17890221	m6ASite_95102	+	+	+	+	+	+	+	127	29.13	93	26.88	127	31.5	60	35	97	36.08	90	26.67	138	36.23	139	38.13	175	28.57	61	37.7	140	35.71	107	37.38	193	37.31	222	39.19	239	37.66	103	32.04	165	36.36	112	33.04
chr4_h1	17890225	17890226	m6ASite_95103	+	+	+	+	+	+	+	113	92.04	88	93.18	125	94.4	61	93.44	93	96.77	89	91.01	133	92.48	123	92.68	169	92.31	59	96.61	139	93.53	98	93.88	195	92.82	212	92.45	232	92.24	93	96.77	154	95.45	113	93.81
chr4_h1	17890232	17890233	m6ASite_95104	+	+	+	+	+	+	+	127	93.7	94	93.62	129	94.57	61	96.72	103	92.23	88	95.45	144	96.53	136	92.65	189	91.53	65	98.46	145	95.86	113	95.58	194	94.33	211	95.73	237	95.36	91	96.7	159	98.11	109	92.66
chr4_h1	17890236	17890237	m6ASite_95105	+	-	-	-	-	-	+	0	0	0	0	0	0	0	0	0	0	0	0	0	0	0	0	0	0	0	0	0	0	0	0	0	0	0	0	0	0	110	16.36	0	0	125	15.2
chr4_h1	17890269	17890270	m6ASite_95106	+	+	+	+	+	+	+	115	25.22	81	27.16	127	25.98	52	32.69	86	23.26	79	15.19	123	24.39	133	24.81	176	24.43	60	18.33	135	38.52	98	25.51	176	28.98	189	28.04	227	33.04	88	39.77	155	37.42	99	29.29
chr4_h1	17890307	17890308	m6ASite_95107	+	+	+	+	+	+	+	111	93.69	92	94.57	130	95.38	62	95.16	93	100	85	94.12	140	97.86	132	95.45	188	96.28	58	100	137	98.54	105	97.14	193	94.82	220	95.45	255	94.51	102	98.04	164	96.95	114	95.61
chr4_h1	17896952	17896953	m6ASite_95108	-	-	+	-	+	+	+	0	0	0	0	0	0	13	15.38	0	0	22	18.18	0	0	0	0	0	0	27	25.93	39	20.51	45	17.78	0	0	55	29.09	95	17.89	38	21.05	0	0	45	20
chr4_h1	17897024	17897025	m6ASite_95109	-	+	+	+	+	+	+	71	21.13	0	0	56	19.64	22	22.73	51	23.53	42	19.05	98	20.41	75	25.33	110	19.09	37	29.73	75	16	68	23.53	110	18.18	0	0	166	25.9	62	20.97	96	22.92	86	23.26
chr4_h1	17897031	17897032	m6ASite_95110	-	+	+	+	+	+	+	62	75.81	48	70.83	48	72.92	17	82.35	46	67.39	36	77.78	79	75.95	66	75.76	94	69.15	36	86.11	58	67.24	62	80.65	99	67.68	78	67.95	137	70.8	51	70.59	69	81.16	67	65.67
chr4_h1	17897089	17897090	m6ASite_95111	-	+	+	+	+	+	+	62	100	47	91.49	46	97.83	19	100	44	97.73	39	92.31	83	97.59	67	98.51	90	96.67	40	95	67	95.52	62	91.94	96	97.92	82	96.34	140	94.29	59	100	76	98.68	67	97.01
chr4_h1	17897117	17897118	m6ASite_95112	-	+	+	+	+	+	+	68	22.06	53	22.64	52	36.54	25	36	49	30.61	39	41.03	92	38.04	73	27.4	90	31.11	40	32.5	64	31.25	62	29.03	104	30.77	89	30.34	154	25.97	62	33.87	79	31.65	72	33.33
chr4_h1	17897123	17897124	m6ASite_95113	-	+	+	+	+	+	+	71	56.34	51	50.98	47	57.45	24	37.5	53	56.6	39	58.97	95	60	67	52.24	104	48.08	37	59.46	65	50.77	63	53.97	105	51.43	95	60	158	45.57	59	50.85	77	59.74	75	56
chr4_h1	17897181	17897182	m6ASite_95114	-	+	+	+	+	+	+	67	67.16	44	70.45	58	72.41	26	61.54	53	83.02	36	75	89	74.16	65	69.23	102	71.57	42	80.95	68	76.47	61	80.33	117	69.23	96	72.92	146	74.66	55	72.73	78	71.79	71	67.61
chr4_h1	17897205	17897206	m6ASite_95115	-	+	+	+	+	+	+	47	34.04	36	22.22	40	25	11	18.18	40	22.5	0	0	57	22.81	50	18	64	20.31	28	46.43	45	31.11	37	35.14	83	24.1	0	0	105	26.67	35	42.86	50	24	48	31.25
chr4_h1	17897215	17897216	m6ASite_95116	-	+	+	+	+	+	+	79	73.42	55	83.64	67	73.13	28	82.14	63	84.13	45	80	113	82.3	80	77.5	113	89.38	40	85	87	75.86	74	83.78	143	78.32	118	77.12	192	83.85	67	83.58	92	82.61	82	85.37
chr4_h1	17897244	17897245	m6ASite_95117	-	+	+	+	+	+	+	81	100	59	100	65	100	30	100	57	98.25	47	100	111	100	76	100	112	100	48	100	80	98.75	74	100	140	100	118	100	192	100	65	100	89	100	78	98.72
chr4_h1	17897261	17897262	m6ASite_95118	-	+	+	+	+	+	+	50	28	41	26.83	42	30.95	24	20.83	40	17.5	30	30	77	25.97	55	21.82	79	27.85	36	22.22	67	35.82	50	24	94	26.6	87	21.84	132	18.94	47	21.28	62	25.81	51	25.49
chr4_h1	17900637	17900638	m6ASite_95119	-	-	+	-	-	-	+	0	0	0	0	0	0	25	16	39	17.95	0	0	0	0	0	0	0	0	0	0	0	0	0	0	0	0	0	0	0	0	57	15.79	0	0	49	18.37
chr4_h1	1794358	1794359	m6ASite_95120	-	+	+	+	+	+	+	140	19.29	101	20.79	119	15.97	56	26.79	86	24.42	97	19.59	186	27.42	132	26.52	180	23.33	85	35.29	150	26	84	20.24	257	25.29	181	23.2	247	25.91	88	22.73	151	23.84	123	26.83
chr4_h1	1794410	1794411	m6ASite_95121	-	+	+	+	+	+	+	166	51.2	138	46.38	150	56.67	71	52.11	108	56.48	123	58.54	251	57.37	156	53.85	218	55.5	99	56.57	189	51.85	105	49.52	330	53.64	220	54.55	302	52.65	114	55.26	191	54.45	166	55.42
chr4_h1	1794414	1794415	m6ASite_95122	-	+	+	+	+	+	+	127	74.8	106	70.75	123	60.98	56	76.79	93	63.44	92	71.74	203	67.49	137	70.8	178	70.22	86	72.09	154	72.73	84	73.81	259	62.55	175	67.43	227	65.64	99	69.7	158	73.42	127	73.23
chr4_h1	1794425	1794426	m6ASite_95123	-	+	+	+	+	+	+	146	40.41	122	36.07	120	33.33	59	30.51	100	46	103	34.95	192	45.31	132	38.64	174	37.36	77	44.16	145	41.38	84	44.05	282	43.97	190	37.89	230	35.65	95	34.74	142	36.62	143	47.55
chr4_h1	1794440	1794441	m6ASite_95124	-	+	+	+	+	+	+	163	46.01	128	40.62	145	40.69	68	44.12	111	46.85	105	40	244	41.8	157	44.59	220	35.45	103	35.92	181	49.17	102	42.16	312	41.35	213	40.85	290	35.17	115	46.96	177	38.98	165	41.21
chr4_h1	1794571	1794572	m6ASite_95125	-	+	+	+	+	+	+	165	46.67	135	35.56	144	43.06	69	39.13	91	46.15	106	46.23	247	41.3	150	46	218	45.41	105	47.62	180	37.78	91	46.15	331	40.48	213	43.66	266	39.85	112	37.5	165	32.12	155	40.65
chr4_h1	1794582	1794583	m6ASite_95126	-	+	+	+	+	+	+	167	32.34	131	35.11	148	25.68	72	33.33	95	32.63	110	29.09	251	28.69	153	28.1	227	24.23	108	33.33	183	30.6	95	33.68	333	27.33	210	25.24	286	31.47	119	34.45	177	31.07	157	34.39
chr4_h1	17997279	17997280	m6ASite_95127	-	-	-	+	-	+	-	0	0	0	0	0	0	0	0	0	0	0	0	18	50	0	0	10	60	0	0	0	0	0	0	20	50	0	0	12	58.33	0	0	0	0	0	0
chr4_h1	17997286	17997287	m6ASite_95128	-	-	-	+	-	+	-	0	0	0	0	0	0	0	0	0	0	0	0	21	28.57	0	0	13	53.85	0	0	0	0	0	0	23	26.09	10	30	14	28.57	0	0	0	0	0	0
chr4_h1	17997365	17997366	m6ASite_95129	-	-	-	+	-	+	-	0	0	0	0	0	0	0	0	0	0	0	0	20	65	11	63.64	14	71.43	0	0	0	0	0	0	21	76.19	10	90	12	66.67	0	0	0	0	0	0
chr4_h1	17997471	17997472	m6ASite_95130	-	-	-	+	-	-	-	0	0	0	0	0	0	0	0	0	0	0	0	20	25	0	0	13	23.08	0	0	0	0	0	0	0	0	0	0	0	0	0	0	0	0	0	0
chr4_h1	17997484	17997485	m6ASite_95131	-	-	-	+	-	+	-	0	0	0	0	0	0	0	0	0	0	0	0	21	66.67	0	0	12	41.67	0	0	0	0	0	0	20	65	0	0	13	69.23	0	0	0	0	0	0
chr4_h1	17997504	17997505	m6ASite_95132	-	-	-	+	-	+	-	0	0	0	0	0	0	0	0	0	0	0	0	21	52.38	0	0	11	27.27	0	0	0	0	0	0	18	38.89	0	0	11	63.64	0	0	0	0	0	0
chr4_h1	17997520	17997521	m6ASite_95133	-	-	-	+	-	-	-	0	0	0	0	0	0	0	0	0	0	0	0	20	15	0	0	12	16.67	0	0	0	0	0	0	0	0	0	0	0	0	0	0	0	0	0	0
chr4_h1	17997661	17997662	m6ASite_95134	-	-	-	-	-	+	-	0	0	0	0	0	0	0	0	0	0	0	0	0	0	0	0	0	0	0	0	0	0	0	0	20	15	0	0	12	16.67	0	0	0	0	0	0
chr4_h1	18012325	18012326	m6ASite_95135	+	-	-	-	-	+	-	0	0	0	0	0	0	0	0	0	0	0	0	0	0	0	0	0	0	0	0	0	0	0	0	0	0	11	18.18	13	61.54	0	0	0	0	0	0
chr4_h1	18012393	18012394	m6ASite_95136	+	-	-	-	-	+	-	0	0	0	0	0	0	0	0	0	0	0	0	0	0	0	0	0	0	0	0	0	0	0	0	0	0	13	61.54	12	50	0	0	0	0	0	0
chr4_h1	18012526	18012527	m6ASite_95137	+	-	-	-	-	+	-	0	0	0	0	0	0	0	0	0	0	0	0	0	0	0	0	0	0	0	0	0	0	0	0	0	0	13	23.08	14	21.43	0	0	0	0	0	0
chr4_h1	18012600	18012601	m6ASite_95138	+	-	-	-	-	+	-	0	0	0	0	0	0	0	0	0	0	0	0	0	0	0	0	0	0	0	0	0	0	0	0	0	0	11	27.27	13	46.15	0	0	0	0	0	0
chr4_h1	18012669	18012670	m6ASite_95139	+	-	-	-	-	+	-	0	0	0	0	0	0	0	0	0	0	0	0	0	0	0	0	0	0	0	0	0	0	0	0	0	0	14	42.86	15	46.67	0	0	0	0	0	0
chr4_h1	18012690	18012691	m6ASite_95140	+	-	-	-	-	+	-	0	0	0	0	0	0	0	0	0	0	0	0	0	0	0	0	0	0	0	0	0	0	0	0	0	0	10	90	14	100	0	0	0	0	0	0
chr4_h1	18012703	18012704	m6ASite_95141	+	-	-	-	-	+	-	0	0	0	0	0	0	0	0	0	0	0	0	0	0	0	0	0	0	0	0	0	0	0	0	0	0	10	40	12	58.33	0	0	0	0	0	0
chr4_h1	18012723	18012724	m6ASite_95142	+	-	-	-	-	+	-	0	0	0	0	0	0	0	0	0	0	0	0	0	0	0	0	0	0	0	0	0	0	0	0	0	0	12	83.33	14	100	0	0	0	0	0	0
chr4_h1	18012741	18012742	m6ASite_95143	+	-	-	-	-	+	-	0	0	0	0	0	0	0	0	0	0	0	0	0	0	0	0	0	0	0	0	0	0	0	0	0	0	14	35.71	14	35.71	0	0	0	0	0	0
chr4_h1	18012761	18012762	m6ASite_95144	+	-	-	-	-	+	-	0	0	0	0	0	0	0	0	0	0	0	0	0	0	0	0	0	0	0	0	0	0	0	0	0	0	13	92.31	15	100	0	0	0	0	0	0
chr4_h1	18023927	18023928	m6ASite_95145	+	-	+	+	+	+	+	0	0	0	0	0	0	25	16	44	20.45	0	0	76	22.37	59	16.95	64	23.44	20	25	0	0	60	21.67	118	18.64	95	21.05	93	20.43	56	17.86	77	19.48	63	20.63
chr4_h1	18023941	18023942	m6ASite_95146	+	-	-	-	+	-	-	0	0	0	0	0	0	0	0	0	0	0	0	0	0	0	0	0	0	19	26.32	51	15.69	0	0	0	0	0	0	0	0	0	0	0	0	0	0
chr4_h1	18023961	18023962	m6ASite_95147	+	+	+	+	+	+	+	53	86.79	28	89.29	43	83.72	16	81.25	35	80	31	83.87	61	90.16	52	69.23	63	85.71	20	85	39	79.49	51	82.35	96	81.25	78	83.33	75	85.33	44	79.55	62	80.65	50	88
chr4_h1	18026142	18026143	m6ASite_95148	-	+	+	+	+	+	+	114	97.37	103	98.06	111	98.2	47	100	64	100	63	96.83	174	98.85	129	94.57	180	97.22	76	97.37	170	98.82	104	98.08	214	98.6	195	97.95	245	96.73	128	100	167	99.4	126	96.83
chr4_h1	18026158	18026159	m6ASite_95149	-	-	+	-	-	-	+	0	0	0	0	0	0	42	21.43	56	19.64	0	0	0	0	0	0	0	0	0	0	0	0	0	0	0	0	0	0	0	0	105	15.24	143	19.58	0	0
chr4_h1	18026163	18026164	m6ASite_95150	-	+	+	+	+	+	+	114	25.44	105	30.48	115	27.83	50	28	72	23.61	66	24.24	170	27.06	130	23.08	176	22.73	82	32.93	154	25.97	97	23.71	231	23.38	201	26.37	249	25.3	137	28.47	179	26.26	133	33.83
chr4_h1	18026167	18026168	m6ASite_95151	-	+	+	+	+	+	+	65	27.69	64	34.38	69	24.64	36	33.33	41	19.51	0	0	101	36.63	80	30	108	30.56	51	25.49	96	35.42	58	41.38	117	23.08	130	23.08	147	31.97	98	39.8	108	34.26	70	27.14
chr4_h1	18026171	18026172	m6ASite_95152	-	+	+	+	+	+	+	104	36.54	104	35.58	109	27.52	51	35.29	70	40	65	35.38	176	37.5	121	42.15	173	36.99	72	38.89	158	37.97	104	42.31	215	30.7	204	39.71	248	32.26	128	44.53	165	31.52	136	36.03
chr4_h1	18026187	18026188	m6ASite_95153	-	+	+	+	+	+	+	96	95.83	95	95.79	96	95.83	47	95.74	65	93.85	61	96.72	166	97.59	109	98.17	159	93.71	65	98.46	160	95.62	100	100	204	96.08	186	93.01	226	96.46	124	96.77	153	94.77	121	96.69
chr4_h1	18051230	18051231	m6ASite_95154	-	-	-	-	-	+	-	0	0	0	0	0	0	0	0	0	0	0	0	0	0	0	0	0	0	0	0	0	0	0	0	72	16.67	125	15.2	0	0	0	0	0	0	0	0
chr4_h1	18051244	18051245	m6ASite_95155	-	+	+	+	+	+	+	19	100	26	100	32	100	12	100	27	100	32	96.88	37	100	61	100	83	98.8	24	100	53	96.23	37	94.59	48	97.92	79	100	81	100	17	100	68	98.53	43	100
chr4_h1	18051252	18051253	m6ASite_95156	-	+	+	+	+	+	+	33	30.3	48	41.67	60	41.67	12	41.67	54	27.78	37	29.73	41	36.59	78	41.03	100	41	29	65.52	65	24.62	40	40	74	33.78	122	40.16	112	30.36	32	40.62	106	43.4	58	34.48
chr4_h1	1806307	1806308	m6ASite_95157	+	-	+	+	+	+	+	0	0	0	0	0	0	20	20	16	31.25	0	0	65	21.54	21	23.81	48	20.83	0	0	29	17.24	23	26.09	61	24.59	37	24.32	47	19.15	34	29.41	20	30	23	26.09
chr4_h1	1806435	1806436	m6ASite_95158	+	+	+	-	-	-	-	41	17.07	28	21.43	0	0	0	0	18	16.67	13	15.38	0	0	0	0	0	0	0	0	0	0	0	0	0	0	0	0	0	0	0	0	0	0	0	0
chr4_h1	1806474	1806475	m6ASite_95159	+	+	+	-	-	+	-	0	0	30	16.67	34	17.65	19	36.84	0	0	12	16.67	0	0	0	0	0	0	0	0	0	0	0	0	0	0	39	20.51	49	20.41	0	0	0	0	0	0
chr4_h1	18069391	18069392	m6ASite_95160	-	+	+	+	+	+	+	131	54.2	109	54.13	147	59.86	70	58.57	102	57.84	89	53.93	207	59.9	142	61.97	225	64	87	72.41	152	70.39	117	70.94	249	56.63	230	63.04	252	60.71	155	62.58	163	63.19	166	58.43
chr4_h1	18069904	18069905	m6ASite_95161	-	-	+	-	+	+	+	0	0	0	0	0	0	71	21.13	0	0	50	18	0	0	0	0	0	0	81	16.05	122	18.03	87	20.69	228	21.93	159	19.5	0	0	148	27.03	0	0	106	16.98
chr4_h1	18069989	18069990	m6ASite_95162	-	+	+	-	+	-	+	117	21.37	0	0	100	18	66	16.67	0	0	46	17.39	0	0	0	0	0	0	74	20.27	109	21.1	73	28.77	0	0	0	0	0	0	126	23.81	86	16.28	93	20.43
chr4_h1	18070063	18070064	m6ASite_95163	-	+	+	+	+	+	+	112	38.39	77	41.56	94	32.98	59	40.68	62	40.32	41	31.71	180	40	86	43.02	139	34.53	73	42.47	108	39.81	69	30.43	201	39.3	126	37.3	144	38.19	125	40.8	81	39.51	87	32.18
chr4_h1	18070083	18070084	m6ASite_95164	-	+	+	+	+	+	+	114	50.88	78	39.74	89	42.7	62	53.23	59	57.63	42	52.38	171	50.29	81	49.38	138	38.41	72	55.56	106	50.94	66	45.45	198	51.52	129	42.64	136	54.41	120	55	73	47.95	83	51.81
chr4_h1	18070104	18070105	m6ASite_95165	-	-	-	-	+	-	+	0	0	0	0	0	0	0	0	0	0	0	0	0	0	0	0	0	0	0	0	94	17.02	62	22.58	0	0	0	0	0	0	117	17.95	72	15.28	0	0
chr4_h1	18070182	18070183	m6ASite_95166	-	+	-	+	+	+	+	86	17.44	0	0	81	22.22	0	0	0	0	0	0	137	18.98	64	32.81	0	0	56	33.93	82	24.39	55	18.18	162	20.37	0	0	100	20	90	17.78	53	15.09	63	25.4
chr4_h1	18079476	18079477	m6ASite_95167	+	-	-	-	-	+	-	0	0	0	0	0	0	0	0	0	0	0	0	0	0	0	0	0	0	0	0	0	0	0	0	0	0	12	16.67	18	16.67	0	0	0	0	0	0
chr4_h1	18079676	18079677	m6ASite_95168	+	-	-	+	-	+	+	0	0	0	0	0	0	0	0	0	0	0	0	12	33.33	0	0	15	60	0	0	0	0	0	0	0	0	12	16.67	18	22.22	16	31.25	0	0	13	15.38
chr4_h1	18088002	18088003	m6ASite_95169	+	+	+	+	+	+	+	37	21.62	25	32	32	21.88	10	30	20	15	22	22.73	35	28.57	23	21.74	36	30.56	0	0	21	23.81	14	21.43	45	24.44	47	25.53	58	27.59	18	27.78	22	36.36	11	27.27
chr4_h1	18107735	18107736	m6ASite_95170	+	+	+	+	+	+	+	29	62.07	35	74.29	57	70.18	12	91.67	37	86.49	38	73.68	34	76.47	53	71.7	83	74.7	23	78.26	61	68.85	49	79.59	56	76.79	96	76.04	127	77.95	42	73.81	92	82.61	78	73.08
chr4_h1	18107761	18107762	m6ASite_95171	+	+	+	+	+	+	+	27	44.44	32	40.62	58	39.66	11	54.55	38	31.58	35	34.29	32	50	52	36.54	78	42.31	24	50	59	44.07	50	62	51	49.02	100	40	122	50.82	43	39.53	95	45.26	76	36.84
chr4_h1	18107773	18107774	m6ASite_95172	+	+	+	-	+	-	+	30	16.67	0	0	59	16.95	12	25	40	15	0	0	0	0	0	0	0	0	24	29.17	0	0	52	19.23	0	0	0	0	0	0	46	17.39	99	15.15	0	0
chr4_h1	18107809	18107810	m6ASite_95173	+	-	-	-	-	+	+	0	0	0	0	0	0	0	0	0	0	0	0	0	0	0	0	0	0	0	0	0	0	0	0	59	16.95	104	16.35	134	20.15	45	17.78	102	16.67	0	0
chr4_h1	18107913	18107914	m6ASite_95174	+	+	+	+	+	+	+	32	90.62	40	90	66	90.91	13	84.62	47	93.62	47	95.74	38	89.47	63	95.24	93	93.55	23	95.65	71	97.18	57	87.72	59	86.44	113	88.5	142	88.73	48	91.67	109	93.58	89	93.26
chr4_h1	18107947	18107948	m6ASite_95175	+	+	+	+	+	+	+	30	100	38	100	64	100	0	0	45	97.78	43	100	36	100	61	100	88	98.86	23	100	67	100	58	100	61	100	111	99.1	139	100	46	100	105	100	91	100
chr4_h1	18111239	18111240	m6ASite_95176	-	+	-	-	-	-	-	0	0	11	54.55	11	27.27	0	0	0	0	0	0	0	0	0	0	0	0	0	0	0	0	0	0	0	0	0	0	0	0	0	0	0	0	0	0
chr4_h1	18111305	18111306	m6ASite_95177	-	-	-	+	-	+	+	0	0	0	0	0	0	0	0	0	0	0	0	20	15	16	25	24	25	0	0	0	0	0	0	23	34.78	17	17.65	0	0	0	0	24	25	13	30.77
chr4_h1	18111351	18111352	m6ASite_95178	-	+	+	+	+	+	+	363	63.64	251	72.51	382	67.28	169	66.86	264	62.88	230	69.13	577	69.67	369	69.65	523	63.1	245	65.31	423	73.29	400	67.75	728	63.05	624	66.19	647	62.6	351	68.38	605	66.78	431	65.43
chr4_h1	18111441	18111442	m6ASite_95179	-	+	+	+	+	+	+	389	22.11	280	24.64	413	21.31	0	0	276	19.93	236	21.61	581	22.89	377	23.08	523	19.69	251	25.9	424	23.58	412	20.87	784	18.88	627	20.1	685	16.5	389	22.11	620	22.9	431	22.51
chr4_h1	18111462	18111463	m6ASite_95180	-	+	+	+	+	+	+	341	41.35	242	41.74	375	44.53	149	42.28	226	39.82	209	47.85	535	48.97	326	48.47	462	42.86	228	53.95	382	52.62	365	46.58	645	44.34	527	40.99	554	40.79	323	44.27	527	47.44	346	45.38
chr4_h1	1814837	1814838	m6ASite_95181	+	-	-	-	+	-	-	0	0	0	0	0	0	0	0	0	0	0	0	0	0	0	0	0	0	0	0	65	16.92	50	16	0	0	0	0	0	0	0	0	0	0	0	0
chr4_h1	1818227	1818228	m6ASite_95182	+	-	-	+	+	-	-	0	0	0	0	0	0	0	0	0	0	0	0	0	0	73	24.66	117	17.95	47	21.28	93	18.28	0	0	0	0	0	0	0	0	0	0	0	0	0	0
chr4_h1	1818313	1818314	m6ASite_95183	+	-	+	-	+	+	-	0	0	0	0	0	0	40	17.5	0	0	46	15.22	0	0	0	0	0	0	0	0	94	15.96	60	21.67	126	19.05	112	15.18	0	0	0	0	0	0	0	0
chr4_h1	1818318	1818319	m6ASite_95184	+	+	+	+	+	+	+	74	17.57	70	17.14	0	0	37	16.22	0	0	47	17.02	110	20.91	0	0	113	24.78	40	15	91	21.98	56	32.14	0	0	102	16.67	156	16.03	0	0	97	21.65	80	15
chr4_h1	1818373	1818374	m6ASite_95185	+	+	-	+	+	+	+	20	30	11	27.27	17	23.53	0	0	0	0	0	0	31	35.48	18	33.33	34	32.35	0	0	23	30.43	21	33.33	23	34.78	20	30	31	32.26	10	30	22	31.82	16	25
chr4_h1	1824230	1824231	m6ASite_95186	+	+	+	+	+	+	+	33	21.21	12	16.67	31	25.81	10	20	20	15	12	16.67	48	25	24	25	32	25	21	42.86	36	30.56	28	42.86	74	20.27	38	31.58	43	30.23	17	64.71	25	24	22	22.73
chr4_h1	1824291	1824292	m6ASite_95187	+	+	+	+	+	+	+	38	78.95	16	87.5	40	72.5	15	86.67	21	80.95	15	53.33	74	86.49	36	80.56	42	83.33	28	71.43	56	87.5	31	80.65	89	73.03	51	78.43	59	69.49	26	69.23	34	82.35	32	87.5
chr4_h1	1824371	1824372	m6ASite_95188	+	+	+	-	+	+	+	0	0	17	17.65	45	20	0	0	25	24	18	16.67	0	0	0	0	0	0	29	31.03	0	0	31	16.13	0	0	57	17.54	76	17.11	30	23.33	0	0	38	23.68
chr4_h1	1824386	1824387	m6ASite_95189	+	+	+	+	+	+	+	51	70.59	24	66.67	49	63.27	15	60	33	60.61	22	81.82	85	77.65	40	70	53	71.7	31	74.19	65	72.31	39	71.79	102	69.61	58	82.76	91	62.64	32	62.5	45	66.67	41	70.73
chr4_h1	1824396	1824397	m6ASite_95190	+	+	+	+	+	+	+	45	33.33	22	27.27	46	19.57	12	16.67	29	20.69	20	25	80	31.25	37	24.32	48	33.33	28	17.86	58	15.52	38	18.42	94	20.21	55	18.18	87	21.84	29	20.69	36	27.78	36	22.22
chr4_h1	1824479	1824480	m6ASite_95191	+	+	+	+	+	+	+	51	43.14	28	50	58	60.34	18	55.56	33	48.48	30	53.33	91	56.04	45	62.22	58	48.28	34	52.94	66	57.58	43	46.51	114	50.88	74	56.76	100	53	34	50	48	58.33	45	57.78
chr4_h1	1824523	1824524	m6ASite_95192	+	+	+	+	+	+	+	51	64.71	25	68	54	70.37	18	61.11	35	54.29	29	68.97	91	65.93	41	60.98	59	66.1	36	66.67	68	73.53	43	65.12	111	69.37	71	60.56	98	72.45	34	76.47	45	66.67	41	75.61
chr4_h1	1824567	1824568	m6ASite_95193	+	+	+	+	+	+	+	38	81.58	14	100	38	76.32	15	100	21	95.24	21	85.71	62	90.32	35	88.57	39	92.31	29	93.1	52	86.54	36	88.89	79	91.14	46	82.61	59	91.53	14	100	38	92.11	32	84.38
chr4_h1	1824591	1824592	m6ASite_95194	+	+	+	+	+	+	+	51	100	29	100	50	100	17	100	33	100	25	100	84	100	48	100	49	97.96	34	100	63	98.41	46	100	113	99.12	71	100	94	98.94	27	100	47	100	40	100
chr4_h1	1824608	1824609	m6ASite_95195	+	+	+	+	+	+	+	53	100	27	100	58	100	18	100	34	100	27	100	88	100	46	100	57	100	35	100	64	100	47	100	116	100	73	100	99	100	30	100	50	100	43	100
chr4_h1	1824620	1824621	m6ASite_95196	+	+	+	+	+	+	+	52	86.54	26	88.46	54	88.89	16	75	33	81.82	24	91.67	90	91.11	46	86.96	53	86.79	34	85.29	60	83.33	48	95.83	113	91.15	71	88.73	97	89.69	30	90	47	87.23	41	82.93
chr4_h1	1824632	1824633	m6ASite_95197	+	+	-	-	+	+	+	0	0	27	18.52	52	23.08	0	0	0	0	0	0	0	0	0	0	0	0	35	17.14	61	19.67	48	20.83	112	19.64	74	20.27	0	0	29	17.24	47	23.4	44	20.45
chr4_h1	1824660	1824661	m6ASite_95198	+	+	+	+	+	+	+	49	22.45	26	15.38	55	16.36	15	53.33	34	20.59	24	20.83	85	25.88	45	24.44	54	22.22	36	38.89	59	33.9	45	24.44	109	19.27	71	19.72	93	26.88	29	20.69	53	30.19	42	26.19
chr4_h1	1824694	1824695	m6ASite_95199	+	+	+	+	+	+	+	52	51.92	21	76.19	51	58.82	14	57.14	32	62.5	24	66.67	82	63.41	46	58.7	56	62.5	33	75.76	57	56.14	45	51.11	112	59.82	66	45.45	94	58.51	24	45.83	53	64.15	44	68.18
chr4_h1	1824772	1824773	m6ASite_95200	+	+	+	+	+	-	+	46	19.57	24	20.83	46	15.22	15	20	0	0	23	17.39	74	18.92	40	20	0	0	34	20.59	0	0	37	16.22	0	0	0	0	0	0	24	20.83	42	19.05	38	18.42
chr4_h1	1824811	1824812	m6ASite_95201	+	+	-	-	-	-	-	11	18.18	0	0	10	20	0	0	0	0	0	0	0	0	0	0	0	0	0	0	0	0	0	0	0	0	0	0	0	0	0	0	0	0	0	0
chr4_h1	18294	18295	m6ASite_95202	+	+	-	+	-	+	-	12	33.33	0	0	14	28.57	0	0	0	0	0	0	19	47.37	0	0	13	30.77	0	0	0	0	0	0	13	38.46	0	0	15	20	0	0	0	0	0	0
chr4_h1	18376151	18376152	m6ASite_95203	+	-	-	-	+	-	-	0	0	0	0	0	0	0	0	0	0	0	0	0	0	0	0	0	0	93	15.05	245	16.33	166	16.87	0	0	0	0	0	0	0	0	0	0	0	0
chr4_h1	18376159	18376160	m6ASite_95204	+	+	+	+	+	+	+	175	73.14	155	83.23	182	81.32	64	79.69	143	83.92	104	82.69	209	85.17	175	87.43	233	85.41	67	89.55	199	83.92	138	85.51	219	77.17	238	85.29	286	80.77	125	88	234	85.04	142	83.8
chr4_h1	18403462	18403463	m6ASite_95205	-	-	-	-	-	+	-	0	0	0	0	0	0	0	0	0	0	0	0	0	0	0	0	0	0	0	0	0	0	0	0	0	0	10	30	13	23.08	0	0	0	0	0	0
chr4_h1	18403479	18403480	m6ASite_95206	-	-	-	-	-	+	-	0	0	0	0	0	0	0	0	0	0	0	0	0	0	0	0	0	0	0	0	0	0	0	0	0	0	10	40	11	63.64	0	0	0	0	0	0
chr4_h1	18403565	18403566	m6ASite_95207	-	+	+	+	+	+	+	155	98.71	162	99.38	235	99.57	55	98.18	183	98.36	153	96.08	152	96.71	218	96.79	306	97.71	59	100	192	100	148	100	208	98.56	343	98.54	492	98.58	136	99.26	333	98.2	197	97.97
chr4_h1	18403594	18403595	m6ASite_95208	-	+	+	+	+	+	+	130	60	145	46.21	209	53.11	47	53.19	165	60	142	50.7	127	51.18	198	51.01	270	60	51	45.1	153	52.29	125	55.2	182	56.59	289	51.56	422	52.84	121	61.16	284	51.41	177	52.54
chr4_h1	18403602	18403603	m6ASite_95209	-	+	+	+	+	+	+	57	38.6	52	40.38	98	25.51	21	28.57	66	33.33	50	36	54	37.04	86	40.7	116	31.03	25	36	68	30.88	49	57.14	77	36.36	124	41.94	193	37.31	41	39.02	127	50.39	75	33.33
chr4_h1	18403627	18403628	m6ASite_95210	-	+	+	+	+	+	+	146	61.64	142	58.45	220	66.82	54	70.37	178	70.22	142	66.2	141	58.87	208	68.75	287	61.67	54	61.11	175	66.29	135	60	193	53.89	315	66.03	447	62.19	125	60	303	63.7	185	61.62
chr4_h1	18403643	18403644	m6ASite_95211	-	+	+	+	+	+	+	138	43.48	137	37.23	204	41.67	47	48.94	173	35.84	132	46.97	126	47.62	186	51.61	261	50.19	50	62	156	54.49	132	50	173	43.93	298	41.95	413	42.86	102	41.18	284	48.94	168	36.9
chr4_h1	18403656	18403657	m6ASite_95212	-	+	+	+	+	+	+	155	63.87	165	63.64	227	67.4	58	56.9	180	62.22	153	60.13	145	63.45	218	64.68	308	63.96	59	72.88	182	62.64	148	63.51	205	68.78	341	65.4	483	61.08	140	70	344	67.44	201	68.66
chr4_h1	18423	18424	m6ASite_95213	+	-	-	+	-	-	-	0	0	0	0	0	0	0	0	0	0	0	0	14	35.71	0	0	13	46.15	0	0	0	0	0	0	0	0	0	0	0	0	0	0	0	0	0	0
chr4_h1	184377	184378	m6ASite_95214	-	+	+	+	+	+	+	115	20.87	100	19	126	23.02	50	16	0	0	78	20.51	200	23	0	0	187	20.86	91	23.08	203	24.63	0	0	229	18.78	229	15.72	344	20.35	120	20	175	26.86	133	18.05
chr4_h1	184381	184382	m6ASite_95215	-	+	+	+	+	+	+	167	26.35	147	19.73	192	27.6	70	24.29	157	25.48	121	33.88	288	29.86	208	26.44	290	31.03	154	33.12	291	28.18	179	33.52	352	30.4	344	28.78	477	24.53	186	31.18	268	33.21	192	22.4
chr4_h1	184393	184394	m6ASite_95216	-	+	+	+	+	+	+	149	49.66	122	45.9	158	54.43	61	47.54	135	46.67	105	52.38	247	45.34	180	56.67	240	49.17	127	56.69	250	58	150	54	285	48.07	277	45.49	382	43.72	162	47.53	219	49.32	167	46.71
chr4_h1	184397	184398	m6ASite_95217	-	-	-	+	+	+	-	0	0	0	0	0	0	0	0	0	0	0	0	219	19.63	156	16.67	200	17	105	21.9	0	0	138	21.01	241	16.6	236	18.22	0	0	0	0	0	0	0	0
chr4_h1	18561571	18561572	m6ASite_95218	+	-	-	+	-	+	-	0	0	0	0	0	0	0	0	0	0	0	0	0	0	15	33.33	11	18.18	0	0	0	0	0	0	0	0	16	18.75	18	22.22	0	0	0	0	0	0
chr4_h1	18561582	18561583	m6ASite_95219	+	-	-	-	-	+	-	0	0	0	0	0	0	0	0	0	0	0	0	0	0	0	0	0	0	0	0	0	0	0	0	0	0	17	17.65	15	20	0	0	0	0	0	0
chr4_h1	18562333	18562334	m6ASite_95220	+	+	-	+	+	+	+	0	0	22	27.27	16	31.25	0	0	0	0	0	0	12	33.33	29	17.24	36	22.22	0	0	43	27.91	17	52.94	22	40.91	57	15.79	58	31.03	12	16.67	45	22.22	29	37.93
chr4_h1	18562346	18562347	m6ASite_95221	+	-	+	+	-	+	+	0	0	0	0	0	0	0	0	18	16.67	12	16.67	10	20	18	44.44	21	28.57	0	0	0	0	0	0	17	47.06	47	44.68	35	34.29	0	0	26	34.62	16	31.25
chr4_h1	18562385	18562386	m6ASite_95222	+	-	-	+	-	+	+	0	0	0	0	0	0	0	0	0	0	0	0	17	29.41	43	18.6	0	0	0	0	0	0	0	0	25	24	67	26.87	74	18.92	15	20	0	0	36	16.67
chr4_h1	18562406	18562407	m6ASite_95223	+	+	+	+	+	+	+	10	30	26	23.08	21	33.33	0	0	32	28.12	19	31.58	16	31.25	40	37.5	36	44.44	0	0	57	42.11	24	37.5	23	39.13	67	38.81	66	37.88	14	50	60	35	35	54.29
chr4_h1	18562421	18562422	m6ASite_95224	+	-	-	+	+	+	+	0	0	0	0	0	0	0	0	0	0	0	0	0	0	24	16.67	19	47.37	0	0	36	41.67	15	26.67	14	28.57	32	18.75	43	32.56	0	0	37	35.14	22	36.36
chr4_h1	18562451	18562452	m6ASite_95225	+	+	+	+	+	+	+	0	0	15	60	13	46.15	0	0	15	60	12	58.33	11	54.55	19	68.42	19	73.68	0	0	31	80.65	18	61.11	11	54.55	43	65.12	41	70.73	0	0	37	51.35	17	70.59
chr4_h1	18562458	18562459	m6ASite_95226	+	+	+	+	+	+	+	0	0	11	54.55	13	61.54	0	0	23	21.74	18	55.56	13	30.77	30	46.67	20	35	0	0	38	47.37	17	41.18	17	23.53	41	41.46	52	34.62	0	0	50	40	21	28.57
chr4_h1	18562464	18562465	m6ASite_95227	+	-	-	+	+	-	+	0	0	0	0	0	0	0	0	0	0	0	0	16	25	26	30.77	0	0	0	0	37	18.92	20	20	0	0	0	0	0	0	0	0	48	18.75	28	25
chr4_h1	18562486	18562487	m6ASite_95228	+	-	+	+	+	+	+	0	0	0	0	0	0	0	0	17	29.41	14	35.71	15	26.67	33	33.33	31	41.94	0	0	42	40.48	22	31.82	18	27.78	57	28.07	48	33.33	0	0	40	37.5	29	31.03
chr4_h1	18562542	18562543	m6ASite_95229	+	-	-	-	+	+	-	0	0	0	0	0	0	0	0	0	0	0	0	0	0	0	0	0	0	0	0	13	30.77	10	20	0	0	19	21.05	17	23.53	0	0	0	0	0	0
chr4_h1	18562592	18562593	m6ASite_95230	+	+	+	+	+	+	+	11	100	33	100	33	100	0	0	40	100	30	96.67	21	100	59	100	67	100	0	0	71	100	40	100	28	96.43	94	98.94	102	100	16	100	77	98.7	54	96.3
chr4_h1	18562753	18562754	m6ASite_95231	+	-	-	+	+	+	+	0	0	0	0	0	0	0	0	0	0	0	0	27	25.93	0	0	78	25.64	0	0	75	22.67	45	20	35	28.57	107	25.23	156	20.51	0	0	105	18.1	71	23.94
chr4_h1	18580399	18580400	m6ASite_95232	-	+	+	+	+	+	+	77	53.25	40	62.5	82	54.88	40	52.5	48	66.67	42	52.38	132	62.88	76	57.89	88	65.91	58	62.07	74	60.81	63	65.08	132	55.3	98	65.31	131	54.2	60	60	87	66.67	57	56.14
chr4_h1	18580414	18580415	m6ASite_95233	-	+	+	+	+	+	+	59	49.15	32	71.88	62	51.61	26	57.69	36	66.67	30	46.67	100	69	52	65.38	69	59.42	41	73.17	49	71.43	45	68.89	95	68.42	50	66	90	65.56	40	75	65	72.31	39	53.85
chr4_h1	18580426	18580427	m6ASite_95234	-	+	+	+	+	+	+	80	37.5	44	45.45	82	32.93	40	37.5	55	50.91	46	39.13	142	38.73	73	32.88	94	30.85	57	47.37	74	31.08	65	43.08	134	41.04	94	38.3	125	34.4	65	35.38	90	51.11	55	32.73
chr4_h1	18580498	18580499	m6ASite_95235	-	+	+	+	+	+	+	199	87.44	127	89.76	208	79.33	85	88.24	126	82.54	116	87.07	349	90.83	178	89.33	256	93.36	139	89.93	209	91.39	162	91.36	340	90	281	88.61	352	86.65	169	86.98	227	90.31	186	88.71
chr4_h1	18580559	18580560	m6ASite_95236	-	-	+	-	-	+	+	0	0	0	0	0	0	20	35	22	36.36	23	21.74	0	0	0	0	0	0	0	0	0	0	0	0	65	15.38	58	20.69	67	23.88	28	17.86	0	0	30	26.67
chr4_h1	18580561	18580562	m6ASite_95237	-	+	+	+	+	+	+	173	96.53	103	92.23	178	90.45	73	91.78	102	93.14	90	96.67	299	97.32	169	94.08	214	96.26	126	96.03	185	92.43	141	95.04	287	94.43	218	94.95	288	93.06	141	94.33	190	95.26	150	93.33
chr4_h1	18580600	18580601	m6ASite_95238	-	+	+	+	+	+	+	208	36.54	140	34.29	213	30.99	91	30.77	140	38.57	124	37.9	351	39.32	197	38.58	259	35.14	148	40.54	219	39.27	169	40.83	380	38.68	287	33.45	389	37.53	173	37.57	229	36.24	192	42.71
chr4_h1	18580728	18580729	m6ASite_95239	-	+	+	+	+	+	+	190	22.63	124	22.58	188	18.62	88	22.73	0	0	99	19.19	327	21.41	170	23.53	229	21.83	135	25.19	196	24.49	134	24.63	337	25.82	249	24.9	334	20.36	154	24.03	192	27.6	164	28.05
chr4_h1	18581047	18581048	m6ASite_95240	-	+	+	+	+	+	+	142	90.14	101	88.12	153	79.74	60	85	88	81.82	59	86.44	266	84.59	122	84.43	168	80.36	99	87.88	150	84	104	88.46	259	84.94	160	86.88	219	82.65	126	86.51	104	78.85	120	85
chr4_h1	18581079	18581080	m6ASite_95241	-	+	+	+	+	+	+	155	74.19	93	78.49	150	78	67	82.09	77	76.62	52	84.62	264	84.47	112	84.82	171	82.46	102	86.27	137	81.02	92	79.35	252	79.37	163	82.21	222	77.48	126	84.92	99	79.8	109	72.48
chr4_h1	18581108	18581109	m6ASite_95242	-	+	+	+	+	+	+	181	37.02	111	41.44	179	34.08	84	47.62	99	40.4	70	37.14	320	50	128	50	194	42.78	121	50.41	174	47.7	111	38.74	324	43.83	201	46.27	287	43.21	156	42.31	121	45.45	142	38.03
chr4_h1	18763362	18763363	m6ASite_95243	-	+	-	+	-	+	+	13	30.77	16	37.5	0	0	0	0	0	0	0	0	19	26.32	19	26.32	16	31.25	0	0	0	0	0	0	0	0	21	19.05	39	15.38	0	0	26	23.08	12	16.67
chr4_h1	18763365	18763366	m6ASite_95244	-	-	-	+	+	+	+	0	0	0	0	0	0	0	0	0	0	0	0	23	21.74	0	0	21	19.05	0	0	25	20	16	37.5	35	17.14	24	20.83	0	0	0	0	39	28.21	21	23.81
chr4_h1	18763388	18763389	m6ASite_95245	-	+	+	+	+	+	+	16	25	17	35.29	15	53.33	0	0	12	41.67	15	46.67	22	45.45	0	0	18	38.89	0	0	24	37.5	11	27.27	21	42.86	24	70.83	36	52.78	0	0	24	41.67	17	35.29
chr4_h1	18809431	18809432	m6ASite_95246	-	-	-	+	-	-	+	0	0	0	0	0	0	0	0	0	0	0	0	106	21.7	102	23.53	145	19.31	0	0	0	0	0	0	0	0	0	0	0	0	65	18.46	167	17.37	102	19.61
chr4_h1	18809561	18809562	m6ASite_95247	-	+	+	+	+	+	+	27	51.85	29	37.93	50	48	12	58.33	31	45.16	30	36.67	71	49.3	60	63.33	92	50	36	44.44	55	56.36	65	46.15	77	41.56	73	36.99	100	40	40	45	89	47.19	58	51.72
chr4_h1	18809739	18809740	m6ASite_95248	-	+	+	+	+	+	+	32	65.62	31	67.74	50	62	19	84.21	32	53.12	25	56	87	70.11	69	63.77	85	57.65	33	66.67	69	68.12	68	61.76	89	61.8	78	69.23	99	60.61	52	82.69	83	65.06	74	66.22
chr4_h1	18809769	18809770	m6ASite_95249	-	+	+	+	+	+	+	22	59.09	21	85.71	32	68.75	10	80	24	75	18	72.22	56	78.57	47	74.47	66	74.24	29	79.31	51	76.47	48	87.5	65	69.23	57	70.18	67	74.63	43	83.72	67	68.66	51	80.39
chr4_h1	18809816	18809817	m6ASite_95250	-	+	+	+	+	+	+	34	97.06	34	97.06	41	95.12	14	100	35	91.43	22	100	88	95.45	61	98.36	90	94.44	37	97.3	74	97.3	66	98.48	102	96.08	80	97.5	105	95.24	57	98.25	93	96.77	72	100
chr4_h1	18809821	18809822	m6ASite_95251	-	-	-	+	-	+	+	0	0	0	0	0	0	0	0	0	0	0	0	10	50	0	0	10	50	0	0	0	0	0	0	11	81.82	0	0	11	90.91	0	0	10	80	10	80
chr4_h1	18809954	18809955	m6ASite_95252	-	+	+	+	+	+	+	35	17.14	39	17.95	51	27.45	15	33.33	34	29.41	28	28.57	92	20.65	67	28.36	99	19.19	38	28.95	80	28.75	74	20.27	104	21.15	87	26.44	117	29.91	65	33.85	92	29.35	81	28.4
chr4_h1	18810003	18810004	m6ASite_95253	-	-	-	+	-	+	-	0	0	0	0	0	0	0	0	0	0	0	0	16	18.75	0	0	16	18.75	0	0	0	0	0	0	19	26.32	22	18.18	0	0	0	0	0	0	0	0
chr4_h1	18810074	18810075	m6ASite_95254	-	-	-	+	-	-	+	0	0	0	0	0	0	0	0	0	0	0	0	79	17.72	53	16.98	0	0	0	0	0	0	0	0	0	0	0	0	0	0	51	19.61	77	18.18	0	0
chr4_h1	18812608	18812609	m6ASite_95255	-	-	-	-	-	-	+	0	0	0	0	0	0	0	0	0	0	0	0	0	0	0	0	0	0	0	0	0	0	0	0	0	0	0	0	0	0	38	18.42	0	0	31	16.13
chr4_h1	18812626	18812627	m6ASite_95256	-	+	-	-	+	+	+	18	16.67	17	23.53	22	18.18	0	0	0	0	0	0	0	0	0	0	0	0	0	0	23	17.39	20	30	35	22.86	24	16.67	0	0	29	24.14	17	17.65	24	20.83
chr4_h1	18892541	18892542	m6ASite_95257	-	+	+	+	+	-	+	0	0	80	18.75	128	15.62	41	29.27	75	20	45	15.56	145	16.55	92	19.57	138	21.01	46	34.78	120	15	85	18.82	0	0	0	0	0	0	104	18.27	0	0	109	18.35
chr4_h1	18892556	18892557	m6ASite_95258	-	+	+	+	+	+	+	110	98.18	79	98.73	114	100	47	97.87	72	100	51	100	161	97.52	101	92.08	144	98.61	60	96.67	115	99.13	88	97.73	241	96.68	137	97.81	229	96.07	110	97.27	145	98.62	107	97.2
chr4_h1	18924293	18924294	m6ASite_95259	+	-	-	-	-	+	-	0	0	0	0	0	0	0	0	0	0	0	0	0	0	0	0	0	0	0	0	0	0	0	0	11	18.18	0	0	18	27.78	0	0	0	0	0	0
chr4_h1	18924554	18924555	m6ASite_95260	+	-	-	-	-	+	-	0	0	0	0	0	0	0	0	0	0	0	0	0	0	0	0	0	0	0	0	0	0	0	0	11	45.45	0	0	20	60	0	0	0	0	0	0
chr4_h1	18936421	18936422	m6ASite_95261	+	-	-	+	-	-	-	0	0	0	0	0	0	0	0	0	0	0	0	10	30	0	0	12	25	0	0	0	0	0	0	0	0	0	0	0	0	0	0	0	0	0	0
chr4_h1	18945307	18945308	m6ASite_95262	+	+	-	+	+	+	+	0	0	13	15.38	17	35.29	0	0	0	0	0	0	17	23.53	12	33.33	19	42.11	12	16.67	21	28.57	12	41.67	20	40	26	26.92	42	21.43	10	20	25	32	17	41.18
chr4_h1	18945323	18945324	m6ASite_95263	+	+	-	+	+	+	+	16	68.75	11	81.82	17	70.59	0	0	0	0	0	0	14	64.29	12	66.67	19	73.68	11	72.73	18	72.22	11	63.64	19	57.89	25	76	39	61.54	12	58.33	23	69.57	16	68.75
chr4_h1	18945404	18945405	m6ASite_95264	+	+	-	+	+	+	+	11	81.82	0	0	13	100	0	0	0	0	0	0	16	68.75	11	63.64	15	93.33	11	81.82	14	85.71	11	81.82	14	85.71	20	75	36	83.33	10	60	22	77.27	11	90.91
chr4_h1	18945407	18945408	m6ASite_95265	+	-	-	-	+	-	-	0	0	0	0	0	0	0	0	0	0	0	0	0	0	0	0	0	0	12	16.67	16	25	0	0	0	0	0	0	0	0	0	0	0	0	0	0
chr4_h1	18945425	18945426	m6ASite_95266	+	+	-	-	-	-	-	18	16.67	14	21.43	0	0	0	0	0	0	0	0	0	0	0	0	0	0	0	0	0	0	0	0	0	0	0	0	0	0	0	0	0	0	0	0
chr4_h1	18945440	18945441	m6ASite_95267	+	+	+	+	+	+	+	16	68.75	14	85.71	16	62.5	0	0	15	46.67	10	80	14	64.29	14	64.29	19	68.42	12	83.33	19	63.16	13	92.31	18	66.67	24	70.83	45	62.22	13	46.15	26	76.92	17	58.82
chr4_h1	18945469	18945470	m6ASite_95268	+	+	-	+	+	+	+	14	21.43	14	57.14	18	33.33	0	0	0	0	0	0	18	44.44	15	33.33	19	42.11	12	33.33	21	38.1	15	33.33	20	30	27	29.63	49	30.61	13	23.08	26	30.77	15	46.67
chr4_h1	18945480	18945481	m6ASite_95269	+	+	+	+	+	-	+	16	43.75	13	23.08	18	16.67	0	0	16	18.75	10	30	17	35.29	13	30.77	0	0	11	36.36	20	30	15	26.67	0	0	0	0	0	0	13	46.15	24	37.5	0	0
chr4_h1	18955179	18955180	m6ASite_95270	+	-	-	+	-	-	-	0	0	0	0	0	0	0	0	0	0	0	0	170	16.47	84	15.48	0	0	0	0	0	0	0	0	0	0	0	0	0	0	0	0	0	0	0	0
chr4_h1	18955193	18955194	m6ASite_95271	+	+	+	+	+	+	+	88	23.86	79	24.05	70	21.43	35	20	55	23.64	40	17.5	145	26.21	68	27.94	123	25.2	40	30	90	23.33	78	29.49	145	20.69	106	16.04	154	27.92	72	30.56	89	24.72	70	32.86
chr4_h1	18955245	18955246	m6ASite_95272	+	+	+	+	+	+	+	70	90	70	97.14	70	92.86	28	92.86	44	90.91	35	97.14	127	97.64	71	91.55	103	97.09	47	95.74	91	100	74	98.65	141	91.49	83	95.18	153	89.54	68	92.65	87	91.95	68	94.12
chr4_h1	18955268	18955269	m6ASite_95273	+	-	-	+	-	+	+	0	0	0	0	0	0	0	0	0	0	0	0	150	18.67	73	16.44	0	0	0	0	0	0	0	0	0	0	96	22.92	162	18.52	72	19.44	108	16.67	70	17.14
chr4_h1	18955289	18955290	m6ASite_95274	+	+	+	+	+	+	+	72	40.28	68	26.47	61	32.79	29	41.38	0	0	36	30.56	124	40.32	60	26.67	98	42.86	44	40.91	79	44.3	73	38.36	125	32	84	34.52	128	35.16	53	50.94	97	30.93	62	40.32
chr4_h1	18955322	18955323	m6ASite_95275	+	+	+	+	+	+	+	46	89.13	49	81.63	45	86.67	18	94.44	25	76	29	82.76	84	84.52	44	70.45	69	89.86	31	87.1	62	88.71	48	87.5	86	93.02	63	84.13	104	84.62	49	89.8	56	78.57	50	92
chr4_h1	18955364	18955365	m6ASite_95276	+	+	+	+	+	+	+	79	34.18	65	32.31	74	33.78	29	41.38	49	40.82	46	36.96	130	42.31	75	36	105	43.81	48	45.83	86	34.88	79	44.3	153	37.25	98	29.59	165	39.39	67	28.36	109	33.94	83	39.76
chr4_h1	18955380	18955381	m6ASite_95277	+	+	+	+	+	+	+	60	43.33	59	42.37	61	42.62	25	36	43	39.53	34	26.47	105	51.43	62	35.48	88	38.64	38	68.42	80	43.75	62	38.71	106	45.28	80	43.75	129	41.09	45	57.78	94	41.49	68	41.18
chr4_h1	18955391	18955392	m6ASite_95278	+	+	+	+	+	+	+	75	29.33	75	25.33	70	28.57	29	24.14	54	25.93	43	30.23	134	30.6	73	27.4	103	32.04	47	31.91	84	33.33	83	26.51	147	38.1	99	33.33	160	34.38	61	37.7	104	24.04	80	31.25
chr4_h1	18955466	18955467	m6ASite_95279	+	+	-	+	-	+	-	14	28.57	12	33.33	0	0	0	0	0	0	0	0	18	38.89	0	0	17	41.18	0	0	0	0	0	0	25	44	11	36.36	27	44.44	0	0	0	0	0	0
chr4_h1	18955553	18955554	m6ASite_95280	+	+	-	+	-	-	+	14	21.43	15	26.67	0	0	0	0	0	0	0	0	18	27.78	0	0	17	29.41	0	0	0	0	0	0	0	0	0	0	0	0	16	18.75	12	25	0	0
chr4_h1	19024234	19024235	m6ASite_95281	-	+	-	+	+	+	+	13	23.08	15	33.33	14	42.86	0	0	0	0	0	0	18	44.44	0	0	23	60.87	0	0	16	68.75	11	54.55	21	57.14	21	42.86	21	38.1	11	36.36	17	52.94	0	0
chr4_h1	19024506	19024507	m6ASite_95282	-	-	+	-	+	+	+	0	0	0	0	0	0	11	18.18	11	27.27	13	23.08	0	0	0	0	0	0	17	29.41	0	0	12	25	42	21.43	0	0	39	23.08	0	0	24	33.33	11	18.18
chr4_h1	19024567	19024568	m6ASite_95283	-	-	-	+	+	+	-	0	0	0	0	0	0	0	0	0	0	0	0	0	0	13	23.08	54	18.52	20	15	23	17.39	0	0	0	0	37	16.22	42	26.19	0	0	0	0	0	0
chr4_h1	19040592	19040593	m6ASite_95284	-	+	+	+	+	+	+	138	44.2	105	49.52	124	53.23	52	59.62	95	60	69	46.38	169	58.58	108	52.78	163	53.99	68	63.24	158	63.92	102	57.84	265	54.72	191	50.79	252	53.17	102	70.59	165	52.12	115	53.91
chr4_h1	19040631	19040632	m6ASite_95285	-	+	+	+	+	+	+	136	72.06	112	75	121	79.34	49	83.67	101	78.22	73	73.97	173	82.66	110	80	179	81.56	70	84.29	143	85.31	92	81.52	256	77.34	186	79.57	237	74.68	98	77.55	153	86.93	102	75.49
chr4_h1	19040740	19040741	m6ASite_95286	-	+	+	+	+	+	+	150	18	123	25.2	144	22.22	62	16.13	114	17.54	79	21.52	193	22.28	0	0	196	19.39	73	16.44	168	22.02	0	0	294	22.79	209	21.53	269	21.93	114	16.67	159	19.5	120	18.33
chr4_h1	19174800	19174801	m6ASite_95287	+	-	-	-	-	+	-	0	0	0	0	0	0	0	0	0	0	0	0	0	0	0	0	0	0	0	0	0	0	0	0	0	0	11	36.36	17	47.06	0	0	0	0	0	0
chr4_h1	19221682	19221683	m6ASite_95288	+	-	-	+	-	+	-	0	0	0	0	0	0	0	0	0	0	0	0	12	33.33	11	36.36	16	68.75	0	0	0	0	0	0	0	0	15	66.67	27	29.63	0	0	0	0	0	0
chr4_h1	19221812	19221813	m6ASite_95289	+	-	-	+	-	-	-	0	0	0	0	0	0	0	0	0	0	0	0	0	0	12	16.67	20	15	0	0	0	0	0	0	0	0	0	0	0	0	0	0	0	0	0	0
chr4_h1	19224819	19224820	m6ASite_95290	+	-	+	+	+	-	+	0	0	0	0	0	0	0	0	11	36.36	13	30.77	12	16.67	10	40	29	41.38	0	0	16	43.75	17	17.65	0	0	0	0	0	0	12	16.67	13	30.77	20	35
chr4_h1	19224850	19224851	m6ASite_95291	+	+	-	+	-	-	-	11	27.27	0	0	21	19.05	0	0	0	0	0	0	15	26.67	0	0	37	29.73	0	0	0	0	0	0	0	0	0	0	0	0	0	0	0	0	0	0
chr4_h1	19224897	19224898	m6ASite_95292	+	+	-	+	+	+	+	0	0	13	23.08	15	26.67	0	0	0	0	0	0	13	46.15	22	18.18	36	27.78	0	0	18	22.22	18	44.44	0	0	34	17.65	35	28.57	14	21.43	0	0	23	43.48
chr4_h1	19224918	19224919	m6ASite_95293	+	+	+	+	+	+	+	15	80	18	88.89	30	86.67	0	0	20	95	27	81.48	20	85	28	82.14	42	88.1	11	100	26	76.92	22	81.82	22	86.36	44	75	60	73.33	15	80	29	86.21	34	76.47
chr4_h1	19224929	19224930	m6ASite_95294	+	+	+	+	+	+	+	15	46.67	18	27.78	31	29.03	0	0	21	38.1	30	20	19	36.84	29	34.48	47	34.04	12	33.33	23	26.09	20	60	23	34.78	47	17.02	62	19.35	18	33.33	34	17.65	0	0
chr4_h1	19224961	19224962	m6ASite_95295	+	+	-	+	+	+	+	0	0	19	15.79	32	25	0	0	0	0	0	0	19	21.05	29	20.69	46	15.22	12	16.67	26	34.62	0	0	28	25	53	20.75	68	16.18	0	0	35	28.57	35	31.43
chr4_h1	19224980	19224981	m6ASite_95296	+	+	+	+	+	+	+	16	93.75	20	95	32	100	0	0	22	100	27	96.3	19	100	28	100	47	95.74	12	100	28	100	25	100	27	100	49	93.88	62	95.16	18	100	38	94.74	36	97.22
chr4_h1	19225009	19225010	m6ASite_95297	+	+	+	+	+	+	+	14	71.43	19	78.95	25	48	0	0	21	71.43	23	78.26	18	44.44	25	60	40	75	12	75	23	65.22	20	75	24	58.33	43	67.44	56	60.71	17	70.59	31	64.52	32	71.88
chr4_h1	19225025	19225026	m6ASite_95298	+	+	+	+	+	+	+	17	94.12	18	77.78	29	86.21	0	0	22	90.91	28	75	19	68.42	27	85.19	42	90.48	11	81.82	28	89.29	25	76	26	80.77	49	87.76	61	78.69	18	77.78	40	87.5	36	80.56
chr4_h1	19225040	19225041	m6ASite_95299	+	+	+	+	+	+	+	15	100	16	100	26	100	0	0	21	95.24	24	95.83	15	86.67	24	91.67	39	100	11	100	21	100	24	87.5	24	100	38	92.11	60	95	18	88.89	31	93.55	34	97.06
chr4_h1	19271738	19271739	m6ASite_95300	-	+	+	-	-	+	-	39	15.38	0	0	26	26.92	11	27.27	17	17.65	0	0	0	0	0	0	0	0	0	0	0	0	0	0	52	25	47	23.4	0	0	0	0	0	0	0	0
chr4_h1	19271761	19271762	m6ASite_95301	-	+	+	+	+	+	+	28	32.14	13	61.54	18	33.33	10	70	12	58.33	0	0	24	50	19	47.37	33	39.39	14	57.14	29	51.72	12	50	40	42.5	36	55.56	36	47.22	17	47.06	37	45.95	24	41.67
chr4_h1	19271812	19271813	m6ASite_95302	-	+	-	+	+	+	+	25	80	20	70	24	83.33	0	0	0	0	0	0	25	72	17	70.59	30	56.67	12	58.33	30	73.33	16	81.25	46	78.26	44	81.82	35	68.57	16	56.25	33	75.76	22	77.27
chr4_h1	19271818	19271819	m6ASite_95303	-	+	-	+	+	+	+	24	62.5	14	85.71	15	40	0	0	0	0	0	0	25	64	16	75	22	50	11	72.73	19	73.68	10	70	29	75.86	34	61.76	38	71.05	17	47.06	25	60	19	57.89
chr4_h1	19271824	19271825	m6ASite_95304	-	+	+	+	+	+	+	29	48.28	17	64.71	20	45	0	0	15	26.67	10	60	28	60.71	18	61.11	25	52	10	40	22	59.09	15	46.67	39	61.54	42	50	42	54.76	17	47.06	35	57.14	21	66.67
chr4_h1	19271973	19271974	m6ASite_95305	-	+	-	+	+	-	-	0	0	15	20	20	20	0	0	0	0	0	0	29	31.03	16	25	27	22.22	12	25	27	29.63	0	0	0	0	0	0	0	0	0	0	0	0	0	0
chr4_h1	19272007	19272008	m6ASite_95306	-	-	-	+	+	-	+	0	0	0	0	0	0	0	0	0	0	0	0	25	20	0	0	20	30	0	0	23	17.39	16	31.25	0	0	0	0	0	0	17	17.65	27	18.52	0	0
chr4_h1	19272025	19272026	m6ASite_95307	-	+	-	-	-	-	-	15	26.67	0	0	13	23.08	0	0	0	0	0	0	0	0	0	0	0	0	0	0	0	0	0	0	0	0	0	0	0	0	0	0	0	0	0	0
chr4_h1	19313711	19313712	m6ASite_95308	+	+	-	+	+	+	+	28	17.86	30	23.33	30	20	0	0	0	0	0	0	37	21.62	40	27.5	53	15.09	20	15	39	23.08	34	26.47	39	28.21	58	20.69	70	24.29	20	35	39	15.38	43	30.23
chr4_h1	19313767	19313768	m6ASite_95309	+	+	+	+	+	+	+	29	20.69	30	30	0	0	10	40	18	22.22	12	25	39	33.33	41	26.83	59	33.9	21	42.86	43	27.91	35	28.57	42	19.05	63	22.22	82	25.61	23	17.39	47	21.28	43	20.93
chr4_h1	19313782	19313783	m6ASite_95310	+	+	+	+	+	+	+	0	0	33	15.15	34	20.59	12	41.67	22	18.18	14	28.57	0	0	44	22.73	63	26.98	23	21.74	0	0	38	18.42	39	23.08	66	15.15	90	16.67	24	20.83	53	24.53	45	15.56
chr4_h1	19313802	19313803	m6ASite_95311	+	+	+	+	+	+	+	23	56.52	27	51.85	20	60	0	0	20	50	12	33.33	37	56.76	35	45.71	54	44.44	20	40	41	58.54	30	53.33	31	32.26	46	45.65	77	44.16	21	47.62	43	44.19	30	40
chr4_h1	19313805	19313806	m6ASite_95312	+	+	-	+	-	+	+	22	18.18	26	23.08	20	20	0	0	0	0	0	0	0	0	29	31.03	43	20.93	0	0	0	0	0	0	22	22.73	0	0	59	16.95	18	22.22	0	0	32	18.75
chr4_h1	19313820	19313821	m6ASite_95313	+	+	-	-	+	-	+	30	23.33	34	20.59	32	15.62	0	0	0	0	0	0	0	0	0	0	0	0	23	21.74	0	0	39	15.38	0	0	0	0	0	0	0	0	59	18.64	43	18.6
chr4_h1	19313847	19313848	m6ASite_95314	+	-	-	-	+	-	-	0	0	0	0	0	0	0	0	0	0	0	0	0	0	0	0	0	0	19	15.79	41	17.07	31	19.35	0	0	0	0	0	0	0	0	0	0	0	0
chr4_h1	19313853	19313854	m6ASite_95315	+	+	+	+	+	+	+	23	26.09	24	29.17	31	29.03	10	20	20	35	14	21.43	37	24.32	41	31.71	57	29.82	16	37.5	40	32.5	37	16.22	40	27.5	53	26.42	87	20.69	18	22.22	47	25.53	42	26.19
chr4_h1	19313856	19313857	m6ASite_95316	+	+	-	+	+	+	+	26	30.77	29	20.69	32	31.25	0	0	0	0	0	0	37	18.92	43	25.58	60	20	20	40	42	26.19	39	25.64	40	30	63	28.57	81	30.86	18	38.89	52	32.69	43	25.58
chr4_h1	19313873	19313874	m6ASite_95317	+	+	-	+	+	+	+	27	18.52	0	0	30	16.67	0	0	0	0	0	0	36	19.44	43	18.6	56	33.93	16	50	41	29.27	34	20.59	0	0	54	24.07	84	16.67	20	25	55	18.18	0	0
chr4_h1	19313891	19313892	m6ASite_95318	+	+	+	+	+	+	+	20	90	25	96	19	78.95	0	0	16	93.75	10	90	37	86.49	41	90.24	54	88.89	22	95.45	39	87.18	36	88.89	38	86.84	52	94.23	76	84.21	19	100	52	98.08	35	91.43
chr4_h1	19382073	19382074	m6ASite_95319	-	+	+	+	+	+	+	10	50	22	36.36	22	59.09	10	50	16	31.25	16	43.75	42	45.24	24	62.5	43	51.16	21	57.14	31	54.84	12	75	48	37.5	32	43.75	52	69.23	21	66.67	37	48.65	29	51.72
chr4_h1	19382077	19382078	m6ASite_95320	-	-	+	-	-	+	+	0	0	0	0	0	0	0	0	16	25	19	15.79	0	0	0	0	0	0	0	0	0	0	0	0	51	15.69	39	15.38	58	17.24	24	25	48	16.67	0	0
chr4_h1	19382082	19382083	m6ASite_95321	-	-	+	+	+	+	+	0	0	0	0	0	0	0	0	10	70	15	73.33	26	88.46	14	92.86	19	94.74	17	100	20	95	10	80	29	68.97	19	68.42	36	77.78	18	83.33	27	85.19	20	85
chr4_h1	19382091	19382092	m6ASite_95322	-	+	-	+	+	+	+	10	50	18	16.67	0	0	0	0	0	0	0	0	35	34.29	25	24	39	25.64	18	22.22	35	20	14	21.43	48	16.67	34	20.59	49	18.37	22	36.36	40	22.5	27	29.63
chr4_h1	19382096	19382097	m6ASite_95323	-	+	+	+	-	+	-	11	27.27	0	0	22	22.73	10	50	18	33.33	16	25	36	19.44	26	19.23	45	15.56	0	0	0	0	0	0	0	0	39	25.64	56	19.64	0	0	0	0	0	0
chr4_h1	19382113	19382114	m6ASite_95324	-	+	+	+	+	+	+	0	0	21	47.62	23	52.17	12	33.33	16	50	18	38.89	37	54.05	21	61.9	43	39.53	24	50	34	44.12	16	25	64	51.56	36	44.44	56	50	25	40	50	48	36	41.67
chr4_h1	19382128	19382129	m6ASite_95325	-	-	+	+	+	-	-	0	0	0	0	0	0	12	25	20	15	0	0	43	20.93	0	0	52	17.31	0	0	45	26.67	17	17.65	0	0	0	0	0	0	0	0	0	0	0	0
chr4_h1	19383780	19383781	m6ASite_95326	-	+	+	-	-	-	-	11	27.27	0	0	24	16.67	0	0	15	20	18	16.67	0	0	0	0	0	0	0	0	0	0	0	0	0	0	0	0	0	0	0	0	0	0	0	0
chr4_h1	19383861	19383862	m6ASite_95327	-	-	-	-	-	+	+	0	0	0	0	0	0	0	0	0	0	0	0	0	0	0	0	0	0	0	0	0	0	0	0	53	15.09	33	24.24	52	19.23	24	16.67	0	0	27	18.52
chr4_h1	19385283	19385284	m6ASite_95328	-	-	-	+	+	+	+	0	0	0	0	0	0	0	0	0	0	0	0	20	60	14	42.86	13	76.92	12	50	15	73.33	0	0	13	46.15	12	50	31	64.52	16	56.25	16	37.5	0	0
chr4_h1	19385337	19385338	m6ASite_95329	-	-	-	+	-	+	+	0	0	0	0	0	0	0	0	0	0	0	0	10	60	0	0	13	46.15	0	0	0	0	0	0	10	50	11	45.45	15	60	0	0	11	18.18	10	60
chr4_h1	19385729	19385730	m6ASite_95330	-	-	-	-	+	-	-	0	0	0	0	0	0	0	0	0	0	0	0	0	0	0	0	0	0	21	23.81	36	19.44	11	27.27	0	0	0	0	0	0	0	0	0	0	0	0
chr4_h1	19385842	19385843	m6ASite_95331	-	+	-	+	+	+	+	0	0	13	23.08	23	34.78	0	0	0	0	0	0	33	30.3	20	30	35	28.57	22	31.82	35	22.86	10	40	32	31.25	28	25	53	33.96	23	52.17	0	0	27	37.04
chr4_h1	19385853	19385854	m6ASite_95332	-	-	-	-	-	-	+	0	0	0	0	0	0	0	0	0	0	0	0	0	0	0	0	0	0	0	0	0	0	0	0	0	0	0	0	0	0	24	20.83	0	0	26	15.38
chr4_h1	19385878	19385879	m6ASite_95333	-	+	+	+	+	+	+	0	0	16	31.25	19	15.79	0	0	11	18.18	10	30	29	17.24	18	22.22	0	0	18	22.22	28	21.43	0	0	33	24.24	24	20.83	49	20.41	20	30	20	25	0	0
chr4_h1	19386016	19386017	m6ASite_95334	-	-	-	-	-	-	+	0	0	0	0	0	0	0	0	0	0	0	0	0	0	0	0	0	0	0	0	0	0	0	0	0	0	0	0	0	0	0	0	21	23.81	26	15.38
chr4_h1	19386040	19386041	m6ASite_95335	-	-	-	-	-	-	+	0	0	0	0	0	0	0	0	0	0	0	0	0	0	0	0	0	0	0	0	0	0	0	0	0	0	0	0	0	0	10	20	10	30	0	0
chr4_h1	1941902	1941903	m6ASite_95336	+	-	-	-	-	+	+	0	0	0	0	0	0	0	0	0	0	0	0	0	0	0	0	0	0	0	0	0	0	0	0	0	0	20	35	18	61.11	0	0	30	60	13	53.85
chr4_h1	1941925	1941926	m6ASite_95337	+	-	-	-	-	+	+	0	0	0	0	0	0	0	0	0	0	0	0	0	0	0	0	0	0	0	0	0	0	0	0	0	0	21	28.57	21	38.1	0	0	36	30.56	14	28.57
chr4_h1	1941942	1941943	m6ASite_95338	+	-	-	-	-	+	+	0	0	0	0	0	0	0	0	0	0	0	0	0	0	0	0	0	0	0	0	0	0	0	0	0	0	15	100	17	100	0	0	28	96.43	11	100
chr4_h1	19441734	19441735	m6ASite_95339	-	+	+	+	+	+	+	0	0	23	56.52	31	58.06	0	0	28	64.29	26	76.92	18	94.44	46	71.74	52	76.92	0	0	39	74.36	33	57.58	24	66.67	59	79.66	81	72.84	16	75	87	79.31	43	72.09
chr4_h1	19441750	19441751	m6ASite_95340	-	+	+	+	+	+	+	10	100	20	100	28	96.43	0	0	22	100	20	100	15	100	47	97.87	44	100	0	0	39	100	23	100	19	94.74	59	98.31	66	98.48	13	100	73	98.63	38	94.74
chr4_h1	19441790	19441791	m6ASite_95341	-	-	+	-	-	-	-	0	0	0	0	0	0	0	0	31	19.35	22	22.73	0	0	0	0	0	0	0	0	0	0	0	0	0	0	0	0	0	0	0	0	0	0	0	0
chr4_h1	1947557	1947558	m6ASite_95342	+	-	-	-	-	+	-	0	0	0	0	0	0	0	0	0	0	0	0	0	0	0	0	0	0	0	0	0	0	0	0	0	0	10	40	11	18.18	0	0	0	0	0	0
chr4_h1	1947812	1947813	m6ASite_95343	+	+	+	+	+	+	+	5819	32.34	4793	31.86	5953	33.43	2444	33.02	3696	32.68	3486	33.02	7514	39.5	4878	37.35	6941	38.16	2474	41.23	5026	40.55	3936	39.28	10264	34.4	7946	34.89	9264	34.08	3419	36.97	6345	37.79	5323	35.06
chr4_h1	1947900	1947901	m6ASite_95344	+	+	+	+	+	+	+	52	67.31	53	67.92	60	76.67	20	55	30	73.33	23	78.26	71	69.01	44	81.82	45	75.56	18	66.67	47	82.98	34	67.65	91	62.64	62	74.19	87	57.47	24	75	63	65.08	46	58.7
chr4_h1	1947923	1947924	m6ASite_95345	+	-	+	-	+	-	-	0	0	0	0	0	0	33	21.21	0	0	47	19.15	0	0	0	0	0	0	26	19.23	66	16.67	0	0	0	0	0	0	0	0	0	0	0	0	0	0
chr4_h1	19492363	19492364	m6ASite_95346	-	-	-	+	+	-	-	0	0	0	0	0	0	0	0	0	0	0	0	15	26.67	13	15.38	27	25.93	0	0	18	16.67	12	25	0	0	0	0	0	0	0	0	0	0	0	0
chr4_h1	19492389	19492390	m6ASite_95347	-	-	-	+	-	+	-	0	0	0	0	0	0	0	0	0	0	0	0	19	15.79	0	0	30	16.67	0	0	0	0	0	0	24	25	40	20	0	0	0	0	0	0	0	0
chr4_h1	19492428	19492429	m6ASite_95348	-	+	-	+	+	+	+	15	53.33	14	35.71	22	59.09	0	0	0	0	0	0	21	57.14	26	61.54	51	52.94	13	61.54	37	35.14	14	71.43	31	35.48	49	48.98	50	42	19	73.68	31	35.48	32	56.25
chr4_h1	19492444	19492445	m6ASite_95349	-	+	+	+	+	+	+	15	46.67	11	45.45	15	53.33	0	0	11	27.27	10	20	25	16	19	21.05	48	35.42	14	35.71	27	25.93	18	33.33	0	0	39	25.64	44	47.73	10	20	18	22.22	35	28.57
chr4_h1	19492455	19492456	m6ASite_95350	-	+	+	+	+	+	+	20	45	18	33.33	27	44.44	0	0	22	31.82	15	40	38	39.47	32	37.5	53	39.62	15	33.33	51	35.29	26	34.62	38	34.21	70	35.71	77	37.66	27	37.04	36	41.67	39	33.33
chr4_h1	19492462	19492463	m6ASite_95351	-	-	-	+	+	+	+	0	0	0	0	0	0	0	0	0	0	0	0	0	0	15	20	23	26.09	0	0	21	33.33	10	40	15	26.67	0	0	33	27.27	18	27.78	0	0	14	28.57
chr4_h1	19492467	19492468	m6ASite_95352	-	-	-	+	-	+	+	0	0	0	0	0	0	0	0	0	0	0	0	36	33.33	35	20	62	16.13	0	0	0	0	0	0	42	23.81	69	30.43	78	25.64	0	0	36	22.22	46	15.22
chr4_h1	19492471	19492472	m6ASite_95353	-	-	-	+	+	+	+	0	0	0	0	0	0	0	0	0	0	0	0	12	66.67	14	50	29	62.07	0	0	17	82.35	11	81.82	13	76.92	26	57.69	33	63.64	10	50	18	61.11	16	43.75
chr4_h1	19492489	19492490	m6ASite_95354	-	+	+	+	+	+	+	28	25	19	21.05	0	0	0	0	23	21.74	19	21.05	40	35	37	21.62	73	24.66	19	21.05	0	0	30	36.67	57	15.79	75	22.67	83	16.87	32	15.62	51	27.45	0	0
chr4_h1	19492505	19492506	m6ASite_95355	-	+	+	+	+	+	+	28	100	19	100	39	100	10	100	26	100	17	100	43	100	43	97.67	73	100	21	100	66	95.45	34	100	53	100	84	100	84	98.81	34	100	50	100	54	96.3
chr4_h1	19492518	19492519	m6ASite_95356	-	+	+	+	+	+	+	27	44.44	21	19.05	31	22.58	11	36.36	0	0	18	55.56	43	30.23	44	29.55	77	22.08	0	0	62	19.35	35	25.71	54	25.93	83	37.35	87	33.33	36	44.44	48	18.75	57	29.82
chr4_h1	19492528	19492529	m6ASite_95357	-	+	+	+	+	+	+	29	72.41	22	90.91	34	64.71	10	80	25	76	16	87.5	41	73.17	40	75	64	73.44	21	66.67	57	73.68	31	74.19	52	71.15	71	76.06	80	71.25	31	96.77	48	77.08	47	68.09
chr4_h1	19492699	19492700	m6ASite_95358	-	+	-	-	+	+	+	26	15.38	20	25	30	23.33	0	0	0	0	0	0	0	0	0	0	0	0	18	22.22	54	16.67	26	26.92	51	19.61	0	0	63	19.05	35	22.86	35	20	41	24.39
chr4_h1	19492718	19492719	m6ASite_95359	-	-	-	-	+	-	-	0	0	0	0	0	0	0	0	0	0	0	0	0	0	0	0	0	0	22	18.18	0	0	30	16.67	0	0	0	0	0	0	0	0	0	0	0	0
chr4_h1	1949765	1949766	m6ASite_95360	+	+	-	+	+	+	-	23	26.09	0	0	15	26.67	0	0	0	0	0	0	42	19.05	19	31.58	32	25	15	26.67	26	23.08	22	31.82	0	0	33	27.27	62	17.74	0	0	0	0	0	0
chr4_h1	1949776	1949777	m6ASite_95361	+	-	-	-	-	+	-	0	0	0	0	0	0	0	0	0	0	0	0	0	0	0	0	0	0	0	0	0	0	0	0	0	0	29	17.24	37	16.22	0	0	0	0	0	0
chr4_h1	19505481	19505482	m6ASite_95362	-	-	-	-	+	-	-	0	0	0	0	0	0	0	0	0	0	0	0	0	0	0	0	0	0	10	30	16	18.75	0	0	0	0	0	0	0	0	0	0	0	0	0	0
chr4_h1	19505489	19505490	m6ASite_95363	-	+	-	-	+	-	-	14	28.57	0	0	12	16.67	0	0	0	0	0	0	0	0	0	0	0	0	12	41.67	19	15.79	0	0	0	0	0	0	0	0	0	0	0	0	0	0
chr4_h1	19513812	19513813	m6ASite_95364	+	-	-	-	-	+	-	0	0	0	0	0	0	0	0	0	0	0	0	0	0	0	0	0	0	0	0	0	0	0	0	12	75	0	0	14	71.43	0	0	0	0	0	0
chr4_h1	19513860	19513861	m6ASite_95365	+	-	-	-	-	+	-	0	0	0	0	0	0	0	0	0	0	0	0	0	0	0	0	0	0	0	0	0	0	0	0	12	100	0	0	14	100	0	0	0	0	0	0
chr4_h1	19513897	19513898	m6ASite_95366	+	-	-	-	-	+	-	0	0	0	0	0	0	0	0	0	0	0	0	0	0	0	0	0	0	0	0	0	0	0	0	13	92.31	0	0	14	85.71	0	0	0	0	0	0
chr4_h1	1951706	1951707	m6ASite_95367	+	-	-	-	-	-	+	0	0	0	0	0	0	0	0	0	0	0	0	0	0	0	0	0	0	0	0	0	0	0	0	0	0	0	0	0	0	16	18.75	0	0	11	18.18
chr4_h1	1951710	1951711	m6ASite_95368	+	+	-	-	-	-	-	0	0	10	20	12	16.67	0	0	0	0	0	0	0	0	0	0	0	0	0	0	0	0	0	0	0	0	0	0	0	0	0	0	0	0	0	0
chr4_h1	1951910	1951911	m6ASite_95369	+	-	-	-	-	+	-	0	0	0	0	0	0	0	0	0	0	0	0	0	0	0	0	0	0	0	0	0	0	0	0	0	0	20	15	38	18.42	0	0	0	0	0	0
chr4_h1	1951940	1951941	m6ASite_95370	+	+	-	+	+	+	+	13	15.38	0	0	13	15.38	0	0	0	0	0	0	21	42.86	10	30	12	25	0	0	17	35.29	18	33.33	13	53.85	18	22.22	37	40.54	17	17.65	13	46.15	10	20
chr4_h1	1951960	1951961	m6ASite_95371	+	-	-	+	+	+	+	0	0	0	0	0	0	0	0	0	0	0	0	21	38.1	10	40	12	66.67	0	0	11	54.55	17	64.71	16	68.75	23	47.83	38	52.63	20	50	16	56.25	11	36.36
chr4_h1	1951986	1951987	m6ASite_95372	+	+	-	+	+	+	+	11	72.73	0	0	11	90.91	0	0	0	0	0	0	20	85	0	0	10	90	0	0	14	71.43	17	94.12	16	87.5	20	80	25	84	15	86.67	13	69.23	11	72.73
chr4_h1	1952001	1952002	m6ASite_95373	+	+	-	-	-	-	-	0	0	10	30	10	20	0	0	0	0	0	0	0	0	0	0	0	0	0	0	0	0	0	0	0	0	0	0	0	0	0	0	0	0	0	0
chr4_h1	1953399	1953400	m6ASite_95374	+	+	+	+	+	+	+	30	33.33	25	28	28	32.14	20	30	20	50	20	25	54	33.33	51	54.9	52	32.69	19	36.84	37	40.54	33	42.42	65	35.38	68	47.06	90	40	37	29.73	65	35.38	36	36.11
chr4_h1	19581438	19581439	m6ASite_95375	+	-	-	-	-	+	-	0	0	0	0	0	0	0	0	0	0	0	0	0	0	0	0	0	0	0	0	0	0	0	0	18	16.67	12	25	0	0	0	0	0	0	0	0
chr4_h1	19581555	19581556	m6ASite_95376	+	-	-	-	-	+	-	0	0	0	0	0	0	0	0	0	0	0	0	0	0	0	0	0	0	0	0	0	0	0	0	15	20	0	0	22	27.27	0	0	0	0	0	0
chr4_h1	19581576	19581577	m6ASite_95377	+	-	-	-	-	+	-	0	0	0	0	0	0	0	0	0	0	0	0	0	0	0	0	0	0	0	0	0	0	0	0	18	100	12	100	27	100	0	0	0	0	0	0
chr4_h1	19581694	19581695	m6ASite_95378	+	-	-	-	-	+	-	0	0	0	0	0	0	0	0	0	0	0	0	0	0	0	0	0	0	0	0	0	0	0	0	16	50	10	50	28	35.71	0	0	0	0	0	0
chr4_h1	19581742	19581743	m6ASite_95379	+	+	-	-	-	+	-	11	45.45	0	0	10	90	0	0	0	0	0	0	0	0	0	0	0	0	0	0	0	0	0	0	15	46.67	0	0	20	55	0	0	0	0	0	0
chr4_h1	19581760	19581761	m6ASite_95380	+	-	-	-	-	+	-	0	0	0	0	0	0	0	0	0	0	0	0	0	0	0	0	0	0	0	0	0	0	0	0	18	33.33	0	0	25	52	0	0	0	0	0	0
chr4_h1	19581766	19581767	m6ASite_95381	+	-	-	+	-	+	-	0	0	0	0	0	0	0	0	0	0	0	0	10	40	0	0	21	19.05	0	0	0	0	0	0	19	36.84	13	30.77	34	20.59	0	0	0	0	0	0
chr4_h1	19581801	19581802	m6ASite_95382	+	-	-	-	-	+	+	0	0	0	0	0	0	0	0	0	0	0	0	0	0	0	0	0	0	0	0	0	0	0	0	20	15	11	18.18	0	0	10	20	10	20	0	0
chr4_h1	19581954	19581955	m6ASite_95383	+	-	-	-	-	+	-	0	0	0	0	0	0	0	0	0	0	0	0	0	0	0	0	0	0	0	0	0	0	0	0	17	64.71	0	0	18	55.56	0	0	0	0	0	0
chr4_h1	1958784	1958785	m6ASite_95384	-	+	+	+	+	+	+	14	42.86	23	43.48	25	32	18	61.11	19	26.32	20	50	40	37.5	35	34.29	39	23.08	11	18.18	31	25.81	20	20	44	34.09	61	32.79	81	30.86	17	17.65	38	36.84	32	34.38
chr4_h1	1958786	1958787	m6ASite_95385	-	+	+	+	+	+	+	114	89.47	119	88.24	140	83.57	60	80	92	79.35	90	91.11	180	89.44	130	80	190	87.37	94	79.79	177	89.83	120	90	190	84.74	199	79.9	263	79.47	122	80.33	173	90.17	125	83.2
chr4_h1	1958802	1958803	m6ASite_95386	-	+	+	+	+	+	+	236	43.22	224	46.88	265	36.98	111	45.95	178	39.33	175	56.57	327	51.07	248	45.56	328	46.65	151	49.67	282	58.87	201	53.23	362	53.87	377	50.13	515	46.21	211	47.39	320	54.38	250	56.8
chr4_h1	19589709	19589710	m6ASite_95387	-	-	+	+	+	+	+	0	0	0	0	0	0	0	0	13	92.31	16	87.5	12	91.67	19	94.74	31	83.87	0	0	16	68.75	11	81.82	21	71.43	17	82.35	50	76	10	80	25	84	22	72.73
chr4_h1	19589720	19589721	m6ASite_95388	-	-	+	+	-	+	+	0	0	0	0	0	0	0	0	13	23.08	17	17.65	12	33.33	24	16.67	30	16.67	0	0	0	0	0	0	0	0	19	21.05	52	19.23	10	40	27	25.93	23	26.09
chr4_h1	19589725	19589726	m6ASite_95389	-	+	-	-	-	-	+	11	27.27	0	0	17	23.53	0	0	0	0	0	0	0	0	0	0	0	0	0	0	0	0	0	0	0	0	0	0	0	0	10	20	0	0	24	20.83
chr4_h1	19589733	19589734	m6ASite_95390	-	-	-	-	+	-	-	0	0	0	0	0	0	0	0	0	0	0	0	0	0	0	0	0	0	0	0	16	25	12	16.67	0	0	0	0	0	0	0	0	0	0	0	0
chr4_h1	19589735	19589736	m6ASite_95391	-	-	+	+	+	+	+	0	0	0	0	0	0	0	0	12	50	11	45.45	11	54.55	17	35.29	28	32.14	0	0	16	43.75	10	80	22	22.73	20	50	52	46.15	0	0	30	46.67	22	45.45
chr4_h1	19605507	19605508	m6ASite_95392	-	+	+	+	+	+	+	74	52.7	45	55.56	78	56.41	30	56.67	51	58.82	32	53.12	99	68.69	57	61.4	83	55.42	50	64	84	70.24	63	41.27	123	57.72	85	50.59	121	56.2	51	56.86	75	62.67	52	59.62
chr4_h1	19605549	19605550	m6ASite_95393	-	+	+	+	+	+	+	95	49.47	74	50	97	55.67	46	52.17	63	57.14	37	59.46	122	54.1	73	50.68	107	51.4	53	62.26	102	51.96	69	53.62	162	43.21	130	48.46	166	40.96	76	46.05	95	47.37	68	54.41
chr4_h1	19605828	19605829	m6ASite_95394	-	+	+	+	+	+	+	107	28.97	71	25.35	97	34.02	52	46.15	58	20.69	31	32.26	134	33.58	71	46.48	116	31.9	54	33.33	123	32.52	77	35.06	185	41.08	116	27.59	183	30.05	80	45	93	37.63	71	40.85
chr4_h1	19652682	19652683	m6ASite_95395	+	-	-	+	-	+	+	0	0	0	0	0	0	0	0	0	0	0	0	32	25	0	0	26	19.23	0	0	0	0	0	0	24	29.17	13	15.38	20	15	10	40	16	18.75	0	0
chr4_h1	19652702	19652703	m6ASite_95396	+	-	-	+	-	+	-	0	0	0	0	0	0	0	0	0	0	0	0	28	35.71	13	23.08	23	43.48	0	0	0	0	0	0	27	25.93	15	20	15	26.67	0	0	0	0	0	0
chr4_h1	19667021	19667022	m6ASite_95397	-	-	-	+	-	-	-	0	0	0	0	0	0	0	0	0	0	0	0	14	28.57	12	25	17	17.65	0	0	0	0	0	0	0	0	0	0	0	0	0	0	0	0	0	0
chr4_h1	19667049	19667050	m6ASite_95398	-	+	-	+	-	+	-	14	78.57	10	70	19	68.42	0	0	0	0	0	0	14	64.29	13	76.92	15	60	0	0	0	0	0	0	20	55	12	41.67	15	46.67	0	0	0	0	0	0
chr4_h1	19667059	19667060	m6ASite_95399	-	+	-	-	-	+	-	13	46.15	0	0	13	30.77	0	0	0	0	0	0	0	0	0	0	0	0	0	0	0	0	0	0	0	0	10	20	10	20	0	0	0	0	0	0
chr4_h1	19758255	19758256	m6ASite_95400	+	-	-	-	-	-	+	0	0	0	0	0	0	0	0	0	0	0	0	0	0	0	0	0	0	0	0	0	0	0	0	0	0	0	0	0	0	12	16.67	15	20	0	0
chr4_h1	19758275	19758276	m6ASite_95401	+	+	-	+	+	+	+	11	63.64	11	90.91	17	82.35	0	0	0	0	0	0	12	100	20	80	17	94.12	11	81.82	18	55.56	17	76.47	18	77.78	21	71.43	36	83.33	12	83.33	15	86.67	16	68.75
chr4_h1	19758290	19758291	m6ASite_95402	+	+	-	+	-	+	+	0	0	10	60	12	50	0	0	0	0	0	0	0	0	12	33.33	13	53.85	0	0	0	0	0	0	16	18.75	13	15.38	23	26.09	10	40	10	50	0	0
chr4_h1	19758293	19758294	m6ASite_95403	+	-	-	-	-	+	-	0	0	0	0	0	0	0	0	0	0	0	0	0	0	0	0	0	0	0	0	0	0	0	0	0	0	12	75	19	94.74	0	0	0	0	0	0
chr4_h1	19758306	19758307	m6ASite_95404	+	-	-	+	+	+	+	0	0	0	0	0	0	0	0	0	0	0	0	12	91.67	17	100	15	100	10	90	13	92.31	15	100	18	94.44	18	100	33	87.88	12	100	14	100	17	100
chr4_h1	19775656	19775657	m6ASite_95405	-	+	-	+	+	+	+	11	81.82	0	0	13	46.15	0	0	0	0	0	0	19	57.89	11	63.64	20	55	0	0	13	76.92	14	50	16	68.75	18	55.56	26	42.31	12	66.67	14	57.14	12	75
chr4_h1	19775672	19775673	m6ASite_95406	-	+	-	+	+	+	+	14	64.29	0	0	16	75	0	0	0	0	0	0	23	60.87	14	50	26	73.08	0	0	23	82.61	13	76.92	23	73.91	25	32	31	58.06	22	68.18	24	66.67	21	66.67
chr4_h1	19775746	19775747	m6ASite_95407	-	+	+	+	+	+	+	153	69.28	90	68.89	146	58.9	50	72	99	68.69	74	59.46	273	74.73	181	65.19	254	74.8	123	79.67	189	70.9	158	67.09	299	68.56	266	68.42	323	70.28	146	65.07	220	66.36	194	69.59
chr4_h1	19775789	19775790	m6ASite_95408	-	+	+	+	+	+	+	103	72.82	63	71.43	107	78.5	45	71.11	76	68.42	56	66.07	219	79.91	135	75.56	206	78.16	105	80	145	73.1	117	82.91	218	80.73	200	75	241	77.59	121	78.51	165	72.73	126	80.16
chr4_h1	19778430	19778431	m6ASite_95409	-	-	-	-	+	-	-	0	0	0	0	0	0	0	0	0	0	0	0	0	0	0	0	0	0	0	0	210	16.67	158	15.19	0	0	0	0	0	0	0	0	0	0	0	0
chr4_h1	19811233	19811234	m6ASite_95410	+	-	+	-	-	-	-	0	0	0	0	0	0	0	0	34	17.65	18	22.22	0	0	0	0	0	0	0	0	0	0	0	0	0	0	0	0	0	0	0	0	0	0	0	0
chr4_h1	19811268	19811269	m6ASite_95411	+	-	+	-	+	-	-	0	0	0	0	0	0	35	17.14	34	26.47	19	21.05	0	0	0	0	0	0	105	15.24	139	23.74	0	0	0	0	0	0	0	0	0	0	0	0	0	0
chr4_h1	19811458	19811459	m6ASite_95412	+	+	+	+	+	+	+	79	45.57	53	39.62	81	41.98	41	41.46	39	48.72	23	34.78	198	38.89	81	34.57	164	35.37	118	41.53	161	39.13	95	28.42	190	40.53	136	42.65	182	43.41	161	42.86	49	30.61	96	45.83
chr4_h1	19812037	19812038	m6ASite_95413	+	-	+	-	-	-	-	0	0	0	0	0	0	0	0	18	16.67	10	20	0	0	0	0	0	0	0	0	0	0	0	0	0	0	0	0	0	0	0	0	0	0	0	0
chr4_h1	19813236	19813237	m6ASite_95414	+	+	+	+	+	+	+	88	30.68	74	36.49	93	31.18	49	30.61	58	15.52	48	27.08	230	28.26	131	25.19	217	28.57	148	31.08	198	23.23	169	24.26	235	29.36	219	24.66	250	19.6	183	26.23	181	20.44	167	24.55
chr4_h1	19813278	19813279	m6ASite_95415	+	+	+	+	+	+	+	57	50.88	40	55	59	52.54	25	60	35	42.86	28	42.86	173	47.4	87	57.47	149	49.66	114	54.39	136	53.68	134	49.25	164	53.05	123	48.78	162	53.7	113	54.87	116	51.72	105	43.81
chr4_h1	19813288	19813289	m6ASite_95416	+	+	+	-	+	+	+	91	17.58	74	17.57	0	0	47	19.15	59	18.64	54	16.67	0	0	0	0	0	0	149	18.79	0	0	165	19.39	252	18.25	0	0	279	16.85	189	15.34	178	16.85	176	19.32
chr4_h1	19813374	19813375	m6ASite_95417	+	+	+	+	+	+	+	69	15.94	0	0	74	21.62	0	0	44	18.18	43	16.28	194	23.2	120	22.5	183	21.31	113	17.7	181	21.55	141	27.66	200	18	177	18.64	207	17.39	159	16.98	151	21.19	138	18.12
chr4_h1	19813469	19813470	m6ASite_95418	+	+	-	-	-	-	-	88	19.32	69	23.19	0	0	0	0	0	0	0	0	0	0	0	0	0	0	0	0	0	0	0	0	0	0	0	0	0	0	0	0	0	0	0	0
chr4_h1	19813472	19813473	m6ASite_95419	+	+	+	+	+	+	+	64	37.5	45	37.78	64	42.19	26	26.92	41	39.02	39	41.03	157	42.04	99	42.42	138	37.68	100	45	136	44.12	125	39.2	181	34.25	168	30.95	174	30.46	128	31.25	137	28.47	120	27.5
chr4_h1	19813505	19813506	m6ASite_95420	+	+	+	+	+	+	+	78	46.15	68	48.53	72	47.22	42	47.62	58	46.55	52	50	194	51.03	139	43.88	206	44.66	144	44.44	194	42.27	165	44.24	246	50	216	41.2	229	41.92	171	44.44	193	39.9	159	45.28
chr4_h1	19813517	19813518	m6ASite_95421	+	+	+	+	+	+	+	86	27.91	68	39.71	79	31.65	42	45.24	63	25.4	62	43.55	221	32.58	148	27.7	211	32.23	148	33.78	201	31.34	187	29.95	254	35.43	239	28.45	257	33.85	197	34.52	213	33.33	171	28.07
chr4_h1	19813538	19813539	m6ASite_95422	+	+	+	+	+	+	+	78	23.08	61	18.03	78	21.79	37	32.43	59	22.03	53	26.42	205	23.41	140	26.43	209	24.88	124	19.35	179	23.46	174	21.26	236	26.27	206	23.3	232	17.67	162	24.69	199	17.09	147	21.09
chr4_h1	19813589	19813590	m6ASite_95423	+	+	-	-	-	-	-	0	0	43	16.28	70	15.71	0	0	0	0	0	0	0	0	0	0	0	0	0	0	0	0	0	0	0	0	0	0	0	0	0	0	0	0	0	0
chr4_h1	19813602	19813603	m6ASite_95424	+	-	-	+	-	-	-	0	0	0	0	0	0	0	0	0	0	0	0	0	0	176	16.48	252	19.84	0	0	0	0	0	0	0	0	0	0	0	0	0	0	0	0	0	0
chr4_h1	19813624	19813625	m6ASite_95425	+	+	+	+	+	+	+	95	44.21	83	34.94	98	45.92	45	42.22	76	44.74	70	40	245	44.08	185	38.92	254	41.34	163	41.1	236	39.41	217	42.86	289	39.79	270	40	313	38.98	215	38.6	272	38.24	218	35.32
chr4_h1	19813646	19813647	m6ASite_95426	+	+	+	+	+	+	+	100	22	83	16.87	101	23.76	46	17.39	79	26.58	76	23.68	243	18.11	191	18.32	265	19.62	166	16.87	238	16.81	219	16.44	302	24.17	285	17.89	337	18.1	220	15.91	284	20.07	221	17.19
chr4_h1	19813656	19813657	m6ASite_95427	+	-	-	-	+	-	-	0	0	0	0	0	0	0	0	0	0	0	0	0	0	0	0	0	0	121	19.01	178	16.29	0	0	0	0	0	0	0	0	0	0	0	0	0	0
chr4_h1	19813678	19813679	m6ASite_95428	+	+	+	+	+	+	+	76	19.74	69	18.84	85	16.47	0	0	70	15.71	66	18.18	198	20.2	164	29.88	207	21.26	128	24.22	198	20.71	179	17.32	256	16.8	250	22.8	259	19.31	173	20.81	241	19.09	186	15.59
chr4_h1	19813684	19813685	m6ASite_95429	+	+	+	+	+	+	+	73	20.55	69	27.54	82	20.73	42	26.19	60	25	0	0	211	28.44	165	29.09	217	23.96	145	20.69	199	27.14	180	26.67	244	27.87	241	20.75	272	19.49	179	22.91	239	26.36	188	19.15
chr4_h1	19813719	19813720	m6ASite_95430	+	+	+	+	+	+	+	94	28.72	80	31.25	97	30.93	44	18.18	73	39.73	77	36.36	245	32.24	195	33.85	273	31.5	163	33.13	225	34.67	221	34.84	291	31.62	308	27.6	335	30.75	217	25.35	307	27.04	234	24.79
chr4_h1	19813756	19813757	m6ASite_95431	+	+	+	+	+	+	+	67	35.82	70	42.86	74	44.59	39	41.03	65	40	65	40	201	41.79	163	34.97	212	34.43	128	32.81	201	42.79	165	41.21	252	42.46	252	39.29	265	35.85	174	39.66	259	40.15	183	39.89
chr4_h1	19820386	19820387	m6ASite_95432	+	-	-	+	-	-	-	0	0	0	0	0	0	0	0	0	0	0	0	10	70	0	0	10	60	0	0	0	0	0	0	0	0	0	0	0	0	0	0	0	0	0	0
chr4_h1	19820407	19820408	m6ASite_95433	+	-	-	+	-	+	-	0	0	0	0	0	0	0	0	0	0	0	0	16	43.75	10	70	15	46.67	0	0	0	0	0	0	13	38.46	0	0	12	41.67	0	0	0	0	0	0
chr4_h1	19820440	19820441	m6ASite_95434	+	-	-	+	-	-	-	0	0	0	0	0	0	0	0	0	0	0	0	0	0	13	15.38	22	18.18	0	0	0	0	0	0	0	0	0	0	0	0	0	0	0	0	0	0
chr4_h1	19820482	19820483	m6ASite_95435	+	-	-	+	-	+	-	0	0	0	0	0	0	0	0	0	0	0	0	13	30.77	0	0	13	23.08	0	0	0	0	0	0	18	38.89	0	0	14	42.86	0	0	0	0	0	0
chr4_h1	1982270	1982271	m6ASite_95436	-	+	-	-	-	+	-	11	27.27	0	0	10	40	0	0	0	0	0	0	0	0	0	0	0	0	0	0	0	0	0	0	14	42.86	14	21.43	17	29.41	0	0	0	0	0	0
chr4_h1	1986043	1986044	m6ASite_95437	-	+	+	+	+	+	+	32	28.12	33	21.21	47	27.66	10	30	0	0	43	18.6	48	22.92	66	24.24	66	21.21	21	33.33	53	33.96	39	17.95	43	30.23	93	19.35	119	25.21	26	38.46	97	24.74	62	30.65
chr4_h1	1986077	1986078	m6ASite_95438	-	+	+	+	+	-	+	36	16.67	39	20.51	0	0	12	16.67	59	15.25	42	16.67	56	16.07	0	0	76	17.11	23	34.78	57	17.54	43	20.93	0	0	0	0	0	0	33	24.24	0	0	66	22.73
chr4_h1	1986098	1986099	m6ASite_95439	-	+	+	+	+	+	+	37	97.3	37	100	53	98.11	0	0	58	98.28	46	97.83	54	100	76	100	79	97.47	22	100	62	96.77	41	97.56	47	100	103	98.06	129	99.22	31	96.77	109	100	64	96.88
chr4_h1	1986116	1986117	m6ASite_95440	-	+	+	+	+	+	+	33	93.94	35	100	46	95.65	0	0	52	100	42	90.48	53	96.23	67	95.52	70	97.14	21	95.24	56	94.64	41	92.68	37	89.19	93	95.7	119	92.44	27	96.3	90	100	56	94.64
chr4_h1	1986134	1986135	m6ASite_95441	-	+	+	+	+	+	+	34	50	36	66.67	51	74.51	10	50	51	52.94	45	51.11	57	70.18	72	62.5	75	64	21	57.14	60	68.33	43	55.81	48	62.5	101	57.43	127	51.18	33	42.42	109	58.72	62	50
chr4_h1	19862946	19862947	m6ASite_95442	+	-	+	-	-	-	-	0	0	0	0	0	0	17	23.53	24	16.67	0	0	0	0	0	0	0	0	0	0	0	0	0	0	0	0	0	0	0	0	0	0	0	0	0	0
chr4_h1	19862976	19862977	m6ASite_95443	+	-	+	+	+	-	-	0	0	0	0	0	0	16	18.75	27	18.52	0	0	49	16.33	30	16.67	0	0	20	15	52	15.38	0	0	0	0	0	0	0	0	0	0	0	0	0	0
chr4_h1	19862997	19862998	m6ASite_95444	+	+	+	+	+	+	+	13	46.15	11	45.45	16	62.5	0	0	12	33.33	13	53.85	24	58.33	17	17.65	26	69.23	15	66.67	29	68.97	14	50	31	41.94	21	28.57	32	59.38	11	45.45	23	34.78	18	44.44
chr4_h1	19863078	19863079	m6ASite_95445	+	-	-	-	+	-	-	0	0	0	0	0	0	0	0	0	0	0	0	0	0	0	0	0	0	0	0	38	15.79	19	15.79	0	0	0	0	0	0	0	0	0	0	0	0
chr4_h1	19863097	19863098	m6ASite_95446	+	-	-	-	+	-	-	0	0	0	0	0	0	0	0	0	0	0	0	0	0	0	0	0	0	17	17.65	0	0	12	25	0	0	0	0	0	0	0	0	0	0	0	0
chr4_h1	1986420	1986421	m6ASite_95447	-	+	+	+	+	+	+	25	36	28	28.57	30	33.33	10	50	30	40	28	21.43	37	24.32	39	35.9	50	38	15	40	38	36.84	0	0	25	24	47	31.91	73	35.62	22	22.73	53	24.53	37	35.14
chr4_h1	1986710	1986711	m6ASite_95448	-	+	+	+	+	+	+	21	19.05	23	30.43	16	25	0	0	23	26.09	13	46.15	33	18.18	34	17.65	0	0	14	28.57	0	0	26	19.23	26	23.08	0	0	59	15.25	18	33.33	30	16.67	24	16.67
chr4_h1	19889405	19889406	m6ASite_95449	+	-	-	+	-	+	+	0	0	0	0	0	0	0	0	0	0	0	0	11	27.27	0	0	15	46.67	0	0	0	0	0	0	10	40	11	36.36	0	0	13	76.92	10	30	0	0
chr4_h1	19889428	19889429	m6ASite_95450	+	-	-	-	-	+	+	0	0	0	0	0	0	0	0	0	0	0	0	0	0	0	0	0	0	0	0	0	0	0	0	13	23.08	0	0	12	16.67	13	23.08	10	20	10	30
chr4_h1	19889516	19889517	m6ASite_95451	+	-	-	+	-	+	-	0	0	0	0	0	0	0	0	0	0	0	0	10	40	0	0	12	75	0	0	0	0	0	0	11	63.64	14	35.71	11	54.55	0	0	0	0	0	0
chr4_h1	19889528	19889529	m6ASite_95452	+	-	-	-	-	-	+	0	0	0	0	0	0	0	0	0	0	0	0	0	0	0	0	0	0	0	0	0	0	0	0	0	0	0	0	0	0	13	38.46	0	0	11	18.18
chr4_h1	19889715	19889716	m6ASite_95453	+	+	-	-	-	-	-	11	18.18	0	0	13	30.77	0	0	0	0	0	0	0	0	0	0	0	0	0	0	0	0	0	0	0	0	0	0	0	0	0	0	0	0	0	0
chr4_h1	19889727	19889728	m6ASite_95454	+	-	-	-	-	+	+	0	0	0	0	0	0	0	0	0	0	0	0	0	0	0	0	0	0	0	0	0	0	0	0	11	90.91	18	88.89	12	91.67	10	100	10	90	0	0
chr4_h1	19889739	19889740	m6ASite_95455	+	-	-	+	-	+	+	0	0	0	0	0	0	0	0	0	0	0	0	12	83.33	0	0	16	87.5	0	0	0	0	0	0	10	80	19	89.47	15	80	11	100	10	90	0	0
chr4_h1	19889751	19889752	m6ASite_95456	+	-	-	+	-	+	-	0	0	0	0	0	0	0	0	0	0	0	0	10	100	0	0	17	94.12	0	0	0	0	0	0	0	0	23	100	14	85.71	0	0	0	0	0	0
chr4_h1	19889828	19889829	m6ASite_95457	+	-	-	+	-	+	+	0	0	0	0	0	0	0	0	0	0	0	0	0	0	10	20	16	18.75	0	0	0	0	0	0	0	0	18	16.67	15	20	11	18.18	16	18.75	0	0
chr4_h1	19889925	19889926	m6ASite_95458	+	+	+	+	-	+	+	12	58.33	0	0	13	69.23	0	0	11	100	11	72.73	14	64.29	14	85.71	24	79.17	0	0	0	0	0	0	19	84.21	31	77.42	22	63.64	14	92.86	26	80.77	19	68.42
chr4_h1	19889958	19889959	m6ASite_95459	+	+	-	+	-	+	+	12	50	0	0	14	78.57	0	0	0	0	0	0	13	76.92	13	76.92	20	65	0	0	0	0	0	0	12	83.33	27	85.19	26	57.69	11	90.91	24	75	14	50
chr4_h1	19889976	19889977	m6ASite_95460	+	+	+	+	+	+	+	12	91.67	0	0	16	93.75	0	0	11	81.82	11	81.82	15	86.67	14	85.71	23	100	0	0	16	100	10	100	18	94.44	28	96.43	29	86.21	13	100	26	88.46	18	94.44
chr4_h1	19889986	19889987	m6ASite_95461	+	-	+	+	-	+	+	0	0	0	0	0	0	0	0	12	33.33	12	25	14	21.43	13	15.38	20	30	0	0	0	0	0	0	18	16.67	0	0	27	18.52	13	23.08	26	19.23	17	17.65
chr4_h1	19890014	19890015	m6ASite_95462	+	-	-	+	-	-	+	0	0	0	0	0	0	0	0	0	0	0	0	10	20	0	0	20	15	0	0	0	0	0	0	0	0	0	0	0	0	0	0	18	22.22	14	21.43
chr4_h1	19909830	19909831	m6ASite_95463	+	-	-	+	-	-	-	0	0	0	0	0	0	0	0	0	0	0	0	0	0	12	16.67	17	23.53	0	0	0	0	0	0	0	0	0	0	0	0	0	0	0	0	0	0
chr4_h1	19909833	19909834	m6ASite_95464	+	-	-	+	+	+	-	0	0	0	0	0	0	0	0	0	0	0	0	13	30.77	17	35.29	20	40	0	0	21	42.86	14	21.43	13	46.15	0	0	19	36.84	0	0	0	0	0	0
chr4_h1	19909852	19909853	m6ASite_95465	+	-	-	+	-	-	-	0	0	0	0	0	0	0	0	0	0	0	0	11	18.18	15	20	18	50	0	0	0	0	0	0	0	0	0	0	0	0	0	0	0	0	0	0
chr4_h1	19909856	19909857	m6ASite_95466	+	-	-	-	-	+	-	0	0	0	0	0	0	0	0	0	0	0	0	0	0	0	0	0	0	0	0	0	0	0	0	12	25	19	15.79	0	0	0	0	0	0	0	0
chr4_h1	19909874	19909875	m6ASite_95467	+	-	-	+	+	+	-	0	0	0	0	0	0	0	0	0	0	0	0	11	100	11	90.91	15	100	0	0	17	88.24	10	90	0	0	16	93.75	16	87.5	0	0	0	0	0	0
chr4_h1	19909885	19909886	m6ASite_95468	+	-	-	+	-	+	+	0	0	0	0	0	0	0	0	0	0	0	0	10	30	0	0	14	50	0	0	0	0	0	0	0	0	16	25	16	18.75	0	0	10	30	12	16.67
chr4_h1	19953959	19953960	m6ASite_95469	+	+	-	+	-	+	+	0	0	10	60	12	66.67	0	0	0	0	0	0	0	0	10	90	25	52	0	0	0	0	0	0	0	0	25	56	27	70.37	0	0	23	65.22	11	81.82
chr4_h1	19953998	19953999	m6ASite_95470	+	-	-	-	-	+	-	0	0	0	0	0	0	0	0	0	0	0	0	0	0	0	0	0	0	0	0	0	0	0	0	0	0	24	25	26	26.92	0	0	0	0	0	0
chr4_h1	19954006	19954007	m6ASite_95471	+	-	-	-	-	+	-	0	0	0	0	0	0	0	0	0	0	0	0	0	0	0	0	0	0	0	0	0	0	0	0	0	0	14	78.57	15	86.67	0	0	0	0	0	0
chr4_h1	19954082	19954083	m6ASite_95472	+	-	-	+	-	+	-	0	0	0	0	0	0	0	0	0	0	0	0	0	0	13	100	24	100	0	0	0	0	0	0	0	0	28	92.86	26	96.15	0	0	0	0	0	0
chr4_h1	19954100	19954101	m6ASite_95473	+	+	-	-	-	+	-	0	0	11	18.18	11	27.27	0	0	0	0	0	0	0	0	0	0	0	0	0	0	0	0	0	0	0	0	27	25.93	22	27.27	0	0	0	0	0	0
chr4_h1	19960305	19960306	m6ASite_95474	-	-	-	-	+	+	-	0	0	0	0	0	0	0	0	0	0	0	0	0	0	0	0	0	0	19	15.79	36	22.22	36	27.78	55	21.82	56	17.86	0	0	0	0	0	0	0	0
chr4_h1	19960341	19960342	m6ASite_95475	-	+	+	+	+	+	+	39	35.9	29	48.28	33	36.36	18	22.22	31	25.81	25	28	42	23.81	31	29.03	49	24.49	18	22.22	38	39.47	45	48.89	56	26.79	62	25.81	84	28.57	25	32	62	33.87	29	37.93
chr4_h1	19960369	19960370	m6ASite_95476	-	+	+	+	+	+	+	42	90.48	30	96.67	39	87.18	18	94.44	34	94.12	24	87.5	45	97.78	37	86.49	55	100	22	86.36	42	97.62	48	95.83	61	93.44	70	92.86	83	95.18	29	89.66	60	95	35	85.71
chr4_h1	19960397	19960398	m6ASite_95477	-	-	-	+	+	+	+	0	0	0	0	0	0	0	0	0	0	0	0	0	0	29	20.69	48	27.08	16	25	33	27.27	39	17.95	53	22.64	61	19.67	76	21.05	23	21.74	49	22.45	0	0
chr4_h1	19960423	19960424	m6ASite_95478	-	-	-	+	-	-	-	0	0	0	0	0	0	0	0	0	0	0	0	0	0	28	21.43	39	17.95	0	0	0	0	0	0	0	0	0	0	0	0	0	0	0	0	0	0
chr4_h1	19960429	19960430	m6ASite_95479	-	-	-	+	-	-	-	0	0	0	0	0	0	0	0	0	0	0	0	0	0	27	29.63	41	17.07	0	0	0	0	0	0	0	0	0	0	0	0	0	0	0	0	0	0
chr4_h1	19960432	19960433	m6ASite_95480	-	-	+	-	+	-	+	0	0	0	0	0	0	0	0	24	25	21	19.05	0	0	0	0	0	0	18	16.67	0	0	37	27.03	0	0	0	0	0	0	25	16	46	17.39	0	0
chr4_h1	19960481	19960482	m6ASite_95481	-	+	+	+	+	+	+	16	43.75	11	63.64	15	66.67	0	0	14	57.14	14	57.14	16	62.5	15	66.67	27	81.48	10	70	14	71.43	21	71.43	28	78.57	30	50	37	62.16	11	72.73	30	53.33	18	72.22
chr4_h1	19960482	19960483	m6ASite_95482	-	-	-	+	-	+	-	0	0	0	0	0	0	0	0	0	0	0	0	11	45.45	10	20	0	0	0	0	0	0	0	0	12	16.67	17	23.53	19	15.79	0	0	0	0	0	0
chr4_h1	19960489	19960490	m6ASite_95483	-	-	-	+	-	-	-	0	0	0	0	0	0	0	0	0	0	0	0	0	0	20	20	49	22.45	0	0	0	0	0	0	0	0	0	0	0	0	0	0	0	0	0	0
chr4_h1	19960493	19960494	m6ASite_95484	-	+	-	+	+	+	+	28	21.43	0	0	20	15	0	0	0	0	0	0	26	15.38	20	20	39	28.21	0	0	24	37.5	35	22.86	45	15.56	47	17.02	0	0	0	0	40	17.5	26	19.23
chr4_h1	19960601	19960602	m6ASite_95485	-	-	+	+	+	-	+	0	0	0	0	0	0	13	30.77	21	23.81	16	18.75	0	0	22	18.18	45	20	20	20	32	31.25	0	0	0	0	0	0	0	0	23	21.74	40	15	19	21.05
chr4_h1	19960647	19960648	m6ASite_95486	-	+	+	+	+	+	+	26	88.46	18	83.33	22	81.82	12	83.33	19	94.74	18	66.67	26	80.77	20	80	36	83.33	20	85	26	92.31	25	96	45	84.44	50	86	54	81.48	18	77.78	36	80.56	23	91.3
chr4_h1	19960714	19960715	m6ASite_95487	-	+	-	+	-	+	+	11	36.36	13	38.46	14	85.71	0	0	0	0	0	0	11	63.64	12	50	20	80	0	0	0	0	0	0	30	66.67	24	70.83	31	54.84	13	69.23	19	68.42	0	0
chr4_h1	1996077	1996078	m6ASite_95488	-	-	-	-	-	+	-	0	0	0	0	0	0	0	0	0	0	0	0	0	0	0	0	0	0	0	0	0	0	0	0	11	18.18	0	0	10	20	0	0	0	0	0	0
chr4_h1	19960783	19960784	m6ASite_95489	-	+	-	+	+	+	+	11	54.55	15	26.67	13	23.08	0	0	0	0	0	0	17	17.65	12	16.67	24	20.83	14	50	23	39.13	17	64.71	23	39.13	23	39.13	27	33.33	11	45.45	23	30.43	11	36.36
chr4_h1	19960845	19960846	m6ASite_95490	-	+	-	-	+	+	+	23	17.39	0	0	17	17.65	0	0	0	0	0	0	0	0	0	0	0	0	13	23.08	21	23.81	21	33.33	36	36.11	33	21.21	0	0	13	15.38	21	28.57	11	27.27
chr4_h1	19960898	19960899	m6ASite_95491	-	+	-	+	+	+	+	10	60	0	0	12	58.33	0	0	0	0	0	0	13	61.54	0	0	23	39.13	14	71.43	16	81.25	14	57.14	27	51.85	27	48.15	32	53.12	13	53.85	15	60	13	84.62
chr4_h1	19960966	19960967	m6ASite_95492	-	+	-	+	-	+	+	15	66.67	11	81.82	15	73.33	0	0	0	0	0	0	18	72.22	0	0	20	75	0	0	0	0	0	0	26	84.62	19	78.95	21	66.67	11	90.91	16	75	10	90
chr4_h1	19960979	19960980	m6ASite_95493	-	+	+	+	+	+	+	22	77.27	12	75	16	93.75	10	60	12	83.33	13	76.92	22	86.36	15	66.67	37	89.19	18	83.33	24	95.83	21	66.67	36	66.67	28	78.57	40	85	17	76.47	19	94.74	13	84.62
chr4_h1	19961000	19961001	m6ASite_95494	-	+	-	+	+	+	+	16	56.25	11	45.45	16	43.75	0	0	0	0	0	0	22	40.91	14	50	30	63.33	13	38.46	16	68.75	16	37.5	36	66.67	23	52.17	42	76.19	13	46.15	18	55.56	15	73.33
chr4_h1	19961052	19961053	m6ASite_95495	-	-	+	+	+	+	-	0	0	0	0	0	0	10	20	11	27.27	0	0	0	0	16	31.25	36	19.44	14	21.43	0	0	14	28.57	39	30.77	0	0	42	26.19	0	0	0	0	0	0
chr4_h1	2002797	2002798	m6ASite_95496	-	+	+	+	+	+	+	19	73.68	25	72	32	68.75	0	0	25	80	27	81.48	31	74.19	50	72	38	81.58	15	86.67	38	73.68	14	85.71	48	77.08	53	86.79	63	84.13	22	81.82	59	79.66	38	76.32
chr4_h1	2002826	2002827	m6ASite_95497	-	+	+	+	+	+	+	33	100	47	97.87	52	96.15	16	100	41	97.56	36	100	54	98.15	71	95.77	64	98.44	16	100	65	100	41	95.12	76	98.68	91	97.8	111	97.3	40	100	91	100	69	97.1
chr4_h1	2003479	2003480	m6ASite_95498	-	-	-	-	+	-	-	0	0	0	0	0	0	0	0	0	0	0	0	0	0	0	0	0	0	12	33.33	0	0	24	20.83	0	0	0	0	0	0	0	0	0	0	0	0
chr4_h1	20035359	20035360	m6ASite_95499	+	-	-	+	+	+	+	0	0	0	0	0	0	0	0	0	0	0	0	112	17.86	0	0	119	16.81	60	21.67	78	19.23	70	24.29	0	0	112	16.07	136	15.44	71	19.72	67	19.4	0	0
chr4_h1	20035599	20035600	m6ASite_95500	+	+	-	-	-	-	-	30	16.67	0	0	37	21.62	0	0	0	0	0	0	0	0	0	0	0	0	0	0	0	0	0	0	0	0	0	0	0	0	0	0	0	0	0	0
chr4_h1	20037195	20037196	m6ASite_95501	+	+	+	+	+	+	+	80	42.5	78	35.9	109	37.61	33	48.48	59	35.59	54	44.44	125	41.6	100	39	144	36.81	68	32.35	96	34.38	98	47.96	189	28.04	141	28.37	183	28.96	76	30.26	112	33.93	87	35.63
chr4_h1	20037203	20037204	m6ASite_95502	+	+	+	+	+	+	+	29	82.76	26	73.08	37	89.19	0	0	21	66.67	24	75	44	79.55	50	82	64	78.12	35	88.57	38	84.21	37	78.38	71	77.46	39	82.05	50	74	32	78.12	36	86.11	22	95.45
chr4_h1	20037249	20037250	m6ASite_95503	+	+	-	+	+	+	+	21	85.71	15	93.33	25	72	0	0	0	0	0	0	27	96.3	17	88.24	32	96.88	13	76.92	21	80.95	14	92.86	37	91.89	23	91.3	32	90.62	18	66.67	23	100	20	85
chr4_h1	20037265	20037266	m6ASite_95504	+	+	-	+	-	+	+	0	0	13	30.77	13	23.08	0	0	0	0	0	0	23	26.09	13	61.54	27	33.33	0	0	0	0	0	0	21	28.57	15	26.67	22	50	0	0	19	47.37	11	36.36
chr4_h1	20071974	20071975	m6ASite_95505	-	+	+	+	+	+	+	91	47.25	79	44.3	73	49.32	33	72.73	50	52	39	64.1	101	51.49	64	40.62	110	50.91	44	52.27	88	50	63	53.97	159	52.2	103	48.54	159	52.2	60	46.67	92	42.39	61	60.66
chr4_h1	20072042	20072043	m6ASite_95506	-	+	+	+	+	+	+	99	21.21	89	22.47	83	20.48	37	21.62	61	27.87	43	30.23	115	23.48	64	21.88	118	22.03	50	20	96	17.71	67	17.91	179	29.05	112	26.79	169	15.38	72	19.44	97	17.53	0	0
chr4_h1	20072079	20072080	m6ASite_95507	-	+	+	+	+	+	+	105	18.1	0	0	89	22.47	32	18.75	63	31.75	41	29.27	0	0	66	21.21	121	17.36	50	20	98	19.39	0	0	169	19.53	0	0	173	16.18	70	25.71	101	16.83	66	19.7
chr4_h1	20072113	20072114	m6ASite_95508	-	+	+	+	+	+	+	91	52.75	76	46.05	75	57.33	28	39.29	56	48.21	33	39.39	96	61.46	53	60.38	99	58.59	43	67.44	73	57.53	56	41.07	138	55.8	88	50	130	50	55	50.91	84	41.67	53	49.06
chr4_h1	20072134	20072135	m6ASite_95509	-	-	+	+	+	+	+	0	0	0	0	0	0	32	18.75	62	24.19	0	0	109	25.69	67	19.4	117	29.91	48	25	93	25.81	61	24.59	155	24.52	108	16.67	156	25.64	65	27.69	83	16.87	59	16.95
chr4_h1	20072145	20072146	m6ASite_95510	-	-	-	-	+	+	+	0	0	0	0	0	0	0	0	0	0	0	0	0	0	0	0	0	0	37	21.62	73	21.92	0	0	140	17.86	84	16.67	117	18.8	55	21.82	70	21.43	0	0
chr4_h1	20072155	20072156	m6ASite_95511	-	+	+	+	+	+	+	97	85.57	82	93.9	91	75.82	35	88.57	57	80.7	39	87.18	111	83.78	66	84.85	116	85.34	47	89.36	96	86.46	65	96.92	168	82.14	117	80.34	159	83.02	63	82.54	91	83.52	60	81.67
chr4_h1	20072177	20072178	m6ASite_95512	-	+	+	+	+	+	+	72	37.5	55	32.73	64	26.56	25	40	45	33.33	26	23.08	65	43.08	47	29.79	80	38.75	31	45.16	62	38.71	42	52.38	104	43.27	77	37.66	102	30.39	43	32.56	59	45.76	38	44.74
chr4_h1	20073352	20073353	m6ASite_95513	-	+	+	+	-	-	+	47	17.02	46	19.57	46	23.91	17	17.65	22	36.36	13	30.77	59	25.42	32	31.25	54	18.52	0	0	0	0	0	0	0	0	0	0	0	0	44	29.55	16	18.75	26	19.23
chr4_h1	2008984	2008985	m6ASite_95514	-	-	-	-	+	+	+	0	0	0	0	0	0	0	0	0	0	0	0	0	0	0	0	0	0	11	18.18	18	22.22	10	20	35	28.57	22	27.27	33	21.21	11	36.36	22	31.82	12	16.67
chr4_h1	2008993	2008994	m6ASite_95515	-	+	+	+	+	+	+	19	94.74	17	88.24	25	92	13	84.62	22	95.45	14	100	51	96.08	27	88.89	40	85	21	100	42	100	18	88.89	62	91.94	51	96.08	61	88.52	22	100	42	97.62	34	91.18
chr4_h1	20102155	20102156	m6ASite_95516	-	+	+	+	+	+	+	21	76.19	16	68.75	23	65.22	0	0	14	57.14	16	43.75	29	51.72	23	52.17	40	42.5	10	90	34	61.76	22	45.45	32	56.25	29	48.28	33	51.52	18	61.11	22	50	21	61.9
chr4_h1	20102161	20102162	m6ASite_95517	-	-	-	-	-	+	-	0	0	0	0	0	0	0	0	0	0	0	0	0	0	0	0	0	0	0	0	0	0	0	0	0	0	51	17.65	64	15.62	0	0	0	0	0	0
chr4_h1	20102262	20102263	m6ASite_95518	-	-	-	-	+	-	-	0	0	0	0	0	0	0	0	0	0	0	0	0	0	0	0	0	0	16	18.75	34	20.59	35	20	0	0	0	0	0	0	0	0	0	0	0	0
chr4_h1	20102342	20102343	m6ASite_95519	-	-	-	+	+	-	+	0	0	0	0	0	0	0	0	0	0	0	0	0	0	33	21.21	61	19.67	0	0	43	16.28	34	20.59	0	0	0	0	0	0	29	24.14	35	28.57	39	33.33
chr4_h1	20105482	20105483	m6ASite_95520	-	+	-	+	+	+	+	23	21.74	14	35.71	0	0	0	0	0	0	0	0	20	35	0	0	26	38.46	10	20	17	35.29	17	35.29	28	46.43	19	15.79	25	48	19	36.84	10	30	14	21.43
chr4_h1	2011247	2011248	m6ASite_95521	-	-	-	-	-	+	-	0	0	0	0	0	0	0	0	0	0	0	0	0	0	0	0	0	0	0	0	0	0	0	0	0	0	10	50	12	41.67	0	0	0	0	0	0
chr4_h1	2013649	2013650	m6ASite_95522	-	+	-	+	-	+	+	35	20	52	19.23	0	0	0	0	0	0	0	0	46	15.22	0	0	99	17.17	0	0	0	0	0	0	41	19.51	139	17.27	152	15.79	0	0	127	21.26	87	25.29
chr4_h1	2013670	2013671	m6ASite_95523	-	+	+	+	+	+	+	36	97.22	59	100	72	95.83	0	0	60	95	40	90	44	100	90	97.78	111	100	24	95.83	63	98.41	50	98	52	90.38	144	97.22	147	95.92	45	97.78	139	96.4	91	97.8
chr4_h1	2013712	2013713	m6ASite_95524	-	+	+	+	+	+	+	39	17.95	0	0	73	20.55	12	25	61	16.39	0	0	0	0	85	22.35	111	16.22	0	0	60	20	54	27.78	55	20	158	17.72	0	0	52	19.23	146	20.55	0	0
chr4_h1	20149567	20149568	m6ASite_95525	+	+	-	+	-	+	-	14	85.71	0	0	17	70.59	0	0	0	0	0	0	16	81.25	10	60	17	94.12	0	0	0	0	0	0	27	81.48	15	100	16	93.75	0	0	0	0	0	0
chr4_h1	20149593	20149594	m6ASite_95526	+	+	-	+	-	+	-	0	0	10	50	20	15	0	0	0	0	0	0	18	38.89	12	33.33	16	37.5	0	0	0	0	0	0	25	28	22	45.45	21	42.86	0	0	0	0	0	0
chr4_h1	20153302	20153303	m6ASite_95527	+	-	-	-	-	-	+	0	0	0	0	0	0	0	0	0	0	0	0	0	0	0	0	0	0	0	0	0	0	0	0	0	0	0	0	0	0	21	19.05	0	0	15	20
chr4_h1	2017499	2017500	m6ASite_95528	-	-	-	-	+	-	-	0	0	0	0	0	0	0	0	0	0	0	0	0	0	0	0	0	0	22	18.18	49	18.37	39	15.38	0	0	0	0	0	0	0	0	0	0	0	0
chr4_h1	20176151	20176152	m6ASite_95529	+	+	-	+	-	+	-	47	17.02	71	19.72	65	15.38	0	0	0	0	0	0	107	16.82	0	0	127	22.05	0	0	0	0	0	0	111	23.42	93	18.28	172	18.6	0	0	0	0	0	0
chr4_h1	20176186	20176187	m6ASite_95530	+	+	+	+	+	+	+	54	74.07	60	75	61	73.77	13	92.31	43	79.07	38	68.42	104	75.96	57	91.23	115	76.52	53	69.81	76	80.26	64	73.44	97	82.47	93	69.89	151	79.47	52	80.77	92	80.43	62	72.58
chr4_h1	20176218	20176219	m6ASite_95531	+	+	+	+	+	+	+	52	100	64	96.88	62	100	19	100	46	100	48	93.75	99	100	61	96.72	123	98.37	49	93.88	77	98.7	65	100	112	95.54	116	98.28	169	97.04	57	96.49	108	99.07	73	97.26
chr4_h1	20176225	20176226	m6ASite_95532	+	+	+	+	+	+	+	53	81.13	68	86.76	60	78.33	22	86.36	52	76.92	48	81.25	119	86.55	73	79.45	141	83.69	57	78.95	83	81.93	68	82.35	115	77.39	109	84.4	178	84.27	55	81.82	111	82.88	86	81.4
chr4_h1	20176256	20176257	m6ASite_95533	+	+	+	+	+	+	+	46	58.7	49	48.98	47	51.06	17	35.29	41	65.85	31	51.61	73	52.05	62	38.71	101	51.49	43	58.14	71	46.48	49	44.9	89	55.06	80	57.5	148	47.97	45	55.56	96	41.67	59	44.07
chr4_h1	20205990	20205991	m6ASite_95534	-	-	-	+	-	+	-	0	0	0	0	0	0	0	0	0	0	0	0	10	100	0	0	10	100	0	0	0	0	0	0	21	95.24	0	0	14	78.57	0	0	0	0	0	0
chr4_h1	20206155	20206156	m6ASite_95535	-	-	-	-	-	+	-	0	0	0	0	0	0	0	0	0	0	0	0	0	0	0	0	0	0	0	0	0	0	0	0	18	83.33	0	0	13	61.54	0	0	0	0	0	0
chr4_h1	20206354	20206355	m6ASite_95536	-	-	-	-	-	+	-	0	0	0	0	0	0	0	0	0	0	0	0	0	0	0	0	0	0	0	0	0	0	0	0	13	38.46	0	0	13	38.46	0	0	0	0	0	0
chr4_h1	20206395	20206396	m6ASite_95537	-	-	-	-	-	+	-	0	0	0	0	0	0	0	0	0	0	0	0	0	0	0	0	0	0	0	0	0	0	0	0	17	23.53	0	0	13	15.38	0	0	0	0	0	0
chr4_h1	20206468	20206469	m6ASite_95538	-	-	-	-	-	+	-	0	0	0	0	0	0	0	0	0	0	0	0	0	0	0	0	0	0	0	0	0	0	0	0	16	75	0	0	13	61.54	0	0	0	0	0	0
chr4_h1	20206486	20206487	m6ASite_95539	-	-	-	-	-	+	-	0	0	0	0	0	0	0	0	0	0	0	0	0	0	0	0	0	0	0	0	0	0	0	0	12	58.33	0	0	10	50	0	0	0	0	0	0
chr4_h1	20206644	20206645	m6ASite_95540	-	-	-	-	-	+	-	0	0	0	0	0	0	0	0	0	0	0	0	0	0	0	0	0	0	0	0	0	0	0	0	19	94.74	0	0	11	100	0	0	0	0	0	0
chr4_h1	20206653	20206654	m6ASite_95541	-	-	-	-	-	+	-	0	0	0	0	0	0	0	0	0	0	0	0	0	0	0	0	0	0	0	0	0	0	0	0	13	15.38	0	0	10	50	0	0	0	0	0	0
chr4_h1	20206701	20206702	m6ASite_95542	-	-	-	-	-	+	-	0	0	0	0	0	0	0	0	0	0	0	0	0	0	0	0	0	0	0	0	0	0	0	0	19	26.32	0	0	13	15.38	0	0	0	0	0	0
chr4_h1	20206715	20206716	m6ASite_95543	-	-	-	-	-	+	-	0	0	0	0	0	0	0	0	0	0	0	0	0	0	0	0	0	0	0	0	0	0	0	0	13	38.46	0	0	12	33.33	0	0	0	0	0	0
chr4_h1	20206726	20206727	m6ASite_95544	-	-	-	-	-	+	-	0	0	0	0	0	0	0	0	0	0	0	0	0	0	0	0	0	0	0	0	0	0	0	0	18	16.67	0	0	13	23.08	0	0	0	0	0	0
chr4_h1	20206734	20206735	m6ASite_95545	-	-	-	-	-	+	-	0	0	0	0	0	0	0	0	0	0	0	0	0	0	0	0	0	0	0	0	0	0	0	0	17	47.06	0	0	10	30	0	0	0	0	0	0
chr4_h1	20228221	20228222	m6ASite_95546	-	+	+	+	+	+	+	28	96.43	29	96.55	29	79.31	19	94.74	25	92	13	92.31	47	89.36	37	89.19	34	94.12	25	92	33	87.88	27	100	81	95.06	49	93.88	64	93.75	27	100	42	88.1	37	94.59
chr4_h1	20228244	20228245	m6ASite_95547	-	+	+	+	+	+	+	30	90	29	79.31	30	76.67	18	88.89	24	83.33	16	75	42	92.86	33	72.73	37	78.38	26	88.46	34	82.35	30	90	84	86.9	47	91.49	69	78.26	27	81.48	42	92.86	42	78.57
chr4_h1	20228265	20228266	m6ASite_95548	-	+	+	+	+	+	+	28	89.29	24	83.33	26	88.46	18	88.89	20	85	10	100	41	92.68	32	87.5	34	94.12	19	94.74	32	96.88	26	88.46	71	84.51	42	85.71	66	86.36	25	88	43	86.05	36	94.44
chr4_h1	20249647	20249648	m6ASite_95549	-	+	+	+	+	+	+	340	60.29	227	64.32	343	55.69	132	62.12	226	61.06	179	58.1	530	65.66	379	64.91	516	63.95	226	65.49	447	63.98	347	63.98	736	58.97	527	68.31	817	63.89	333	61.26	519	62.81	385	61.3
chr4_h1	20249659	20249660	m6ASite_95550	-	+	+	+	+	+	+	260	74.23	180	79.44	244	74.18	96	76.04	159	75.47	129	81.4	429	86.95	305	86.56	424	78.54	172	87.79	353	80.45	268	78.36	556	80.94	377	79.58	613	78.79	253	81.82	353	82.44	293	73.72
chr4_h1	20249679	20249680	m6ASite_95551	-	+	+	+	+	+	+	296	97.64	208	94.71	306	98.37	105	95.24	191	97.38	149	97.99	506	98.81	363	98.35	472	98.09	220	98.18	406	98.77	308	98.05	657	98.78	463	98.06	716	98.6	299	97.99	458	97.82	337	97.03
chr4_h1	20249715	20249716	m6ASite_95552	-	-	+	+	+	+	+	0	0	0	0	0	0	109	19.27	0	0	152	16.45	461	19.09	317	18.93	424	18.4	0	0	365	19.73	283	18.73	639	15.34	436	15.37	692	15.9	281	15.3	429	18.18	329	16.72
chr4_h1	20249791	20249792	m6ASite_95553	-	+	+	+	+	+	+	180	63.89	125	73.6	137	75.91	59	79.66	94	75.53	73	80.82	258	78.29	171	85.96	268	78.36	108	79.63	227	82.82	159	71.7	363	76.58	225	77.33	369	78.59	159	74.84	219	79	185	75.68
chr4_h1	20249844	20249845	m6ASite_95554	-	+	+	+	+	+	+	341	19.06	224	20.09	312	19.23	129	24.81	206	21.84	167	20.96	538	27.88	344	25.58	475	22.74	228	24.12	444	24.77	314	24.52	740	22.03	513	20.08	759	22.66	338	23.96	443	21.44	349	24.07
chr4_h1	20249861	20249862	m6ASite_95555	-	-	+	+	+	-	+	0	0	0	0	0	0	74	16.22	0	0	104	25	304	20.72	164	21.34	262	25.95	138	23.91	236	16.53	0	0	0	0	0	0	0	0	185	15.14	266	15.04	0	0
chr4_h1	20249885	20249886	m6ASite_95556	-	+	+	+	+	+	+	307	76.22	196	73.98	276	71.38	109	76.15	189	73.54	142	70.42	490	84.29	301	78.41	432	78.7	201	78.11	406	81.53	280	81.43	675	80.74	445	75.28	680	80.15	310	74.84	384	76.82	321	82.87
chr4_h1	20249917	20249918	m6ASite_95557	-	-	+	+	+	+	+	0	0	0	0	0	0	115	17.39	197	17.26	144	18.06	510	16.67	320	17.81	442	16.74	221	18.55	419	17.9	278	20.14	720	15	456	16.89	743	16.29	322	16.46	402	16.17	0	0
chr4_h1	20249935	20249936	m6ASite_95558	-	-	+	+	+	-	+	0	0	0	0	0	0	124	18.55	0	0	146	16.44	516	16.47	0	0	447	15.66	219	15.53	420	15.95	286	16.08	0	0	0	0	0	0	324	17.59	0	0	332	15.36
chr4_h1	20249943	20249944	m6ASite_95559	-	+	+	+	+	+	+	240	34.17	148	30.41	230	30.43	92	36.96	142	27.46	107	34.58	374	34.76	242	36.78	337	34.12	168	35.71	319	39.5	215	36.74	522	35.82	329	34.95	531	37.66	240	33.33	278	37.05	246	35.77
chr4_h1	20259651	20259652	m6ASite_95560	-	+	+	-	-	-	-	58	24.14	24	20.83	54	24.07	25	20	36	22.22	21	23.81	0	0	0	0	0	0	0	0	0	0	0	0	0	0	0	0	0	0	0	0	0	0	0	0
chr4_h1	20292117	20292118	m6ASite_95561	-	+	+	+	+	+	+	88	34.09	58	36.21	85	24.71	27	25.93	48	33.33	61	39.34	144	40.97	84	40.48	125	39.2	60	45	118	46.61	71	52.11	155	41.29	154	41.56	242	48.35	80	47.5	122	49.18	100	46
chr4_h1	20292151	20292152	m6ASite_95562	-	+	+	+	+	+	+	142	89.44	108	85.19	146	91.78	57	92.98	98	90.82	91	91.21	252	92.46	160	94.38	247	90.69	104	92.31	183	91.26	144	92.36	250	90	245	92.24	366	89.34	150	94	221	90.95	175	96
chr4_h1	20292157	20292158	m6ASite_95563	-	+	+	+	+	+	+	49	63.27	38	55.26	49	44.9	24	70.83	28	64.29	35	57.14	87	65.52	56	67.86	90	68.89	24	70.83	65	63.08	46	76.09	75	66.67	90	65.56	113	57.52	35	65.71	57	54.39	54	59.26
chr4_h1	20292168	20292169	m6ASite_95564	-	+	+	+	+	+	+	147	99.32	107	100	141	99.29	58	100	106	100	92	100	239	99.16	163	99.39	263	99.62	99	100	190	100	139	100	249	99.6	244	99.59	350	99.43	138	100	220	99.09	169	100
chr4_h1	20292176	20292177	m6ASite_95565	-	-	-	+	+	-	+	0	0	0	0	0	0	0	0	0	0	0	0	258	15.5	0	0	261	18.39	104	20.19	194	15.46	138	15.22	0	0	0	0	0	0	157	15.92	207	18.36	0	0
chr4_h1	20292191	20292192	m6ASite_95566	-	+	+	+	+	+	+	157	99.36	112	100	153	99.35	62	98.39	103	99.03	96	98.96	262	100	173	98.27	267	100	101	100	199	99.5	139	100	269	99.63	277	99.28	403	98.76	160	99.38	219	100	181	100
chr4_h1	20292218	20292219	m6ASite_95567	-	+	+	+	+	+	+	118	77.12	78	67.95	99	68.69	47	76.6	80	73.75	55	69.09	173	76.3	114	80.7	198	77.27	68	82.35	140	82.14	91	76.92	156	75.64	158	70.89	218	71.1	90	77.78	132	78.79	116	76.72
chr4_h1	20292259	20292260	m6ASite_95568	-	+	+	+	+	+	+	128	59.38	91	58.24	117	60.68	51	62.75	79	64.56	70	58.57	187	64.17	131	60.31	200	69.5	75	62.67	152	71.05	102	57.84	201	61.69	210	60	261	62.84	110	64.55	152	61.18	121	66.94
chr4_h1	20300224	20300225	m6ASite_95569	-	+	+	+	+	-	+	0	0	73	15.07	94	20.21	51	15.69	52	23.08	0	0	198	21.72	98	25.51	156	20.51	73	15.07	125	21.6	0	0	0	0	0	0	0	0	119	15.97	0	0	105	16.19
chr4_h1	20304389	20304390	m6ASite_95570	-	-	-	-	-	-	+	0	0	0	0	0	0	0	0	0	0	0	0	0	0	0	0	0	0	0	0	0	0	0	0	0	0	0	0	0	0	94	19.15	38	15.79	0	0
chr4_h1	20307038	20307039	m6ASite_95571	-	-	+	-	+	+	-	0	0	0	0	0	0	26	23.08	29	20.69	0	0	0	0	0	0	0	0	50	28	71	22.54	33	18.18	135	17.04	64	23.44	0	0	0	0	0	0	0	0
chr4_h1	20310497	20310498	m6ASite_95572	-	+	+	+	+	+	+	96	21.88	42	19.05	56	19.64	31	22.58	33	24.24	0	0	143	19.58	41	19.51	106	16.04	0	0	84	25	42	23.81	160	21.88	79	17.72	117	25.64	100	23	28	21.43	49	20.41
chr4_h1	20310567	20310568	m6ASite_95573	-	+	+	+	+	+	+	43	27.91	21	19.05	0	0	13	46.15	15	20	16	25	84	19.05	17	35.29	50	22	31	29.03	39	28.21	22	36.36	75	22.67	38	31.58	62	29.03	49	34.69	12	33.33	26	15.38
chr4_h1	20310685	20310686	m6ASite_95574	-	+	+	+	+	+	+	80	28.75	36	25	50	38	29	34.48	28	17.86	25	36	132	42.42	35	25.71	95	42.11	50	30	75	38.67	36	30.56	140	39.29	72	38.89	103	39.81	90	40	23	43.48	44	36.36
chr4_h1	20310699	20310700	m6ASite_95575	-	+	+	+	+	+	+	68	42.65	31	38.71	47	48.94	19	42.11	23	47.83	22	31.82	110	47.27	26	53.85	87	42.53	45	42.22	67	46.27	32	53.12	117	39.32	61	37.7	93	43.01	72	51.39	20	45	38	47.37
chr4_h1	20330457	20330458	m6ASite_95576	+	-	-	-	-	+	-	0	0	0	0	0	0	0	0	0	0	0	0	0	0	0	0	0	0	0	0	0	0	0	0	14	28.57	0	0	11	27.27	0	0	0	0	0	0
chr4_h1	20330612	20330613	m6ASite_95577	+	-	-	-	-	+	-	0	0	0	0	0	0	0	0	0	0	0	0	0	0	0	0	0	0	0	0	0	0	0	0	13	15.38	0	0	12	33.33	0	0	0	0	0	0
chr4_h1	20363732	20363733	m6ASite_95578	+	+	+	+	+	+	+	25	24	14	35.71	27	18.52	11	27.27	0	0	13	38.46	24	29.17	0	0	32	28.12	15	33.33	36	16.67	14	21.43	21	19.05	44	20.45	54	35.19	18	33.33	0	0	27	44.44
chr4_h1	20366982	20366983	m6ASite_95579	+	+	+	+	+	+	+	28	25	20	20	45	42.22	0	0	25	24	17	41.18	33	51.52	43	37.21	50	36	15	26.67	51	43.14	23	47.83	28	32.14	70	32.86	78	37.18	17	47.06	69	18.84	48	29.17
chr4_h1	20366997	20366998	m6ASite_95580	+	+	+	+	+	+	+	12	100	13	100	27	88.89	0	0	14	100	11	100	20	95	28	96.43	38	94.74	0	0	41	92.68	20	100	24	100	50	94	58	91.38	15	86.67	54	96.3	31	100
chr4_h1	20367009	20367010	m6ASite_95581	+	+	+	+	+	+	+	35	34.29	34	35.29	58	32.76	13	30.77	34	26.47	27	18.52	40	35	54	33.33	70	24.29	19	47.37	74	35.14	37	32.43	41	34.15	97	34.02	121	29.75	28	25	103	33.01	69	34.78
chr4_h1	20367057	20367058	m6ASite_95582	+	+	+	+	+	+	+	29	41.38	22	31.82	42	30.95	10	20	28	42.86	15	40	29	48.28	36	41.67	44	54.55	12	50	51	31.37	26	23.08	32	37.5	64	32.81	74	29.73	18	33.33	71	36.62	34	26.47
chr4_h1	20367110	20367111	m6ASite_95583	+	+	+	+	+	+	+	39	33.33	33	33.33	61	29.51	13	38.46	41	41.46	30	30	40	47.5	60	51.67	71	45.07	18	33.33	76	48.68	42	54.76	39	41.03	104	38.46	129	48.06	27	37.04	106	48.11	71	54.93
chr4_h1	20380253	20380254	m6ASite_95584	-	+	-	+	+	+	-	79	17.72	0	0	86	18.6	0	0	0	0	0	0	0	0	105	16.19	131	19.08	46	17.39	103	18.45	0	0	172	21.51	146	20.55	0	0	0	0	0	0	0	0
chr4_h1	20380285	20380286	m6ASite_95585	-	+	+	+	+	+	+	82	93.9	66	80.3	97	83.51	41	92.68	69	88.41	46	89.13	138	91.3	96	91.67	131	87.02	47	89.36	102	93.14	70	81.43	182	91.76	152	92.76	217	91.24	101	90.1	129	91.47	121	95.87
chr4_h1	20380301	20380302	m6ASite_95586	-	+	+	+	+	+	+	52	30.77	40	35	51	33.33	25	28	53	35.85	35	31.43	89	33.71	69	31.88	92	29.35	32	37.5	62	33.87	45	33.33	121	25.62	98	35.71	138	32.61	61	40.98	92	41.3	73	38.36
chr4_h1	20380304	20380305	m6ASite_95587	-	+	+	+	+	+	+	51	100	44	100	58	98.28	33	96.97	51	100	30	93.33	94	95.74	70	95.71	99	96.97	38	89.47	66	98.48	45	97.78	141	98.58	106	98.11	153	98.69	61	98.36	88	97.73	79	97.47
chr4_h1	20380327	20380328	m6ASite_95588	-	+	+	+	+	+	+	69	98.55	56	96.43	77	100	34	100	59	98.31	34	100	117	100	82	100	114	99.12	45	100	93	98.92	59	98.31	161	99.38	123	100	180	99.44	92	100	101	100	105	99.05
chr4_h1	20380334	20380335	m6ASite_95589	-	+	-	+	+	+	+	16	31.25	0	0	11	27.27	0	0	0	0	0	0	26	26.92	24	25	32	31.25	0	0	23	17.39	11	27.27	36	30.56	26	23.08	28	21.43	28	35.71	21	28.57	21	28.57
chr4_h1	20380336	20380337	m6ASite_95590	-	+	+	+	+	+	+	51	78.43	48	60.42	63	73.02	26	53.85	48	66.67	30	60	98	76.53	85	80	83	77.11	39	84.62	83	80.72	51	64.71	127	74.02	104	73.08	124	69.35	78	71.79	92	70.65	88	76.14
chr4_h1	20412905	20412906	m6ASite_95591	-	+	+	+	+	+	+	31	64.52	23	43.48	29	75.86	14	85.71	20	70	14	64.29	49	75.51	36	63.89	38	73.68	18	77.78	32	87.5	12	91.67	48	68.75	37	78.38	77	77.92	10	90	25	68	35	74.29
chr4_h1	2042219	2042220	m6ASite_95592	-	+	+	+	+	+	-	22	22.73	11	18.18	0	0	13	30.77	13	23.08	0	0	25	20	14	28.57	25	44	11	18.18	17	29.41	0	0	34	20.59	27	37.04	38	28.95	0	0	0	0	0	0
chr4_h1	2045512	2045513	m6ASite_95593	-	+	+	+	+	+	+	21	90.48	40	87.5	68	83.82	0	0	40	85	57	78.95	23	82.61	58	82.76	88	88.64	10	90	51	82.35	34	91.18	32	68.75	96	81.25	100	85	20	80	100	95	62	87.1
chr4_h1	2045578	2045579	m6ASite_95594	-	+	+	+	+	+	+	20	90	45	95.56	65	96.92	0	0	43	90.7	56	92.86	24	100	57	94.74	85	96.47	10	100	50	98	33	100	38	92.11	94	96.81	99	96.97	20	100	90	95.56	67	94.03
chr4_h1	2045594	2045595	m6ASite_95595	-	-	-	-	-	-	+	0	0	0	0	0	0	0	0	0	0	0	0	0	0	0	0	0	0	0	0	0	0	0	0	0	0	0	0	0	0	0	0	91	17.58	61	16.39
chr4_h1	2045629	2045630	m6ASite_95596	-	+	+	+	+	+	+	19	68.42	38	81.58	66	71.21	0	0	44	86.36	50	70	19	63.16	43	79.07	68	83.82	0	0	40	77.5	29	86.21	33	72.73	97	72.16	97	74.23	17	76.47	84	73.81	58	77.59
chr4_h1	2045667	2045668	m6ASite_95597	-	+	+	+	+	+	+	22	81.82	43	83.72	70	70	0	0	48	70.83	56	64.29	26	69.23	57	85.96	79	77.22	0	0	45	77.78	33	81.82	38	73.68	102	72.55	97	73.2	18	77.78	85	75.29	60	63.33
chr4_h1	20456817	20456818	m6ASite_95598	-	+	-	+	-	-	+	129	15.5	0	0	115	19.13	0	0	0	0	0	0	154	16.23	0	0	143	16.08	0	0	0	0	0	0	0	0	0	0	0	0	90	27.78	160	19.38	0	0
chr4_h1	2045682	2045683	m6ASite_95599	-	+	+	+	+	+	+	20	40	40	32.5	60	35	0	0	45	40	52	28.85	22	45.45	49	44.9	74	48.65	10	60	40	40	23	43.48	32	28.12	90	41.11	85	32.94	21	33.33	77	50.65	50	38
chr4_h1	20456832	20456833	m6ASite_95600	-	+	+	+	+	+	+	146	28.08	91	31.87	125	29.6	45	31.11	61	36.07	67	41.79	170	34.12	83	39.76	158	32.91	82	41.46	123	34.15	115	39.13	273	31.87	177	32.77	224	30.8	93	34.41	174	38.51	122	43.44
chr4_h1	2045696	2045697	m6ASite_95601	-	+	+	+	+	+	+	21	95.24	35	97.14	50	96	0	0	40	100	42	92.86	23	86.96	51	92.16	64	100	0	0	37	94.59	27	92.59	24	95.83	80	98.75	85	97.65	15	100	66	98.48	52	100
chr4_h1	20457032	20457033	m6ASite_95602	-	+	+	+	+	+	+	142	32.39	81	25.93	126	24.6	43	32.56	56	30.36	66	25.76	175	39.43	78	33.33	147	24.49	80	27.5	122	31.97	101	29.7	268	40.3	155	32.26	205	30.73	99	31.31	147	31.97	104	37.5
chr4_h1	2045718	2045719	m6ASite_95603	-	+	+	+	+	+	+	22	72.73	39	74.36	60	73.33	0	0	44	86.36	49	77.55	24	66.67	51	68.63	68	72.06	0	0	42	88.1	29	79.31	35	68.57	90	77.78	88	59.09	23	73.91	81	76.54	58	77.59
chr4_h1	2045830	2045831	m6ASite_95604	-	+	+	+	+	+	+	0	0	24	33.33	44	50	0	0	23	47.83	24	45.83	11	63.64	37	40.54	36	58.33	0	0	30	53.33	18	50	12	16.67	58	56.9	53	43.4	13	46.15	37	40.54	34	47.06
chr4_h1	2045873	2045874	m6ASite_95605	-	+	+	+	+	+	+	13	76.92	26	88.46	45	73.33	0	0	20	85	25	76	13	100	32	62.5	42	78.57	10	80	31	74.19	18	83.33	18	94.44	53	86.79	59	83.05	16	87.5	45	73.33	34	91.18
chr4_h1	2045900	2045901	m6ASite_95606	-	+	-	-	+	-	+	0	0	33	15.15	50	24	0	0	0	0	0	0	0	0	0	0	0	0	10	20	35	22.86	0	0	0	0	0	0	0	0	17	23.53	0	0	51	19.61
chr4_h1	2045952	2045953	m6ASite_95607	-	+	+	+	+	+	+	14	71.43	26	61.54	47	65.96	0	0	31	70.97	29	86.21	15	86.67	38	81.58	45	73.33	10	90	32	84.38	18	72.22	18	77.78	60	80	71	64.79	15	66.67	53	71.7	47	63.83
chr4_h1	2046604	2046605	m6ASite_95608	-	-	-	-	-	+	+	0	0	0	0	0	0	0	0	0	0	0	0	0	0	0	0	0	0	0	0	0	0	0	0	0	0	33	21.21	30	23.33	0	0	32	21.88	23	21.74
chr4_h1	20504945	20504946	m6ASite_95609	+	+	-	+	-	+	-	18	22.22	11	36.36	11	27.27	0	0	0	0	0	0	20	30	10	30	17	35.29	0	0	0	0	0	0	24	20.83	17	41.18	19	31.58	0	0	0	0	0	0
chr4_h1	20519363	20519364	m6ASite_95610	+	-	-	+	+	-	-	0	0	0	0	0	0	0	0	0	0	0	0	20	30	10	20	19	21.05	0	0	13	30.77	12	33.33	0	0	0	0	0	0	0	0	0	0	0	0
chr4_h1	20519466	20519467	m6ASite_95611	+	+	-	+	+	+	-	21	85.71	13	84.62	10	80	0	0	0	0	0	0	20	80	0	0	19	94.74	0	0	14	71.43	14	71.43	32	81.25	19	84.21	26	88.46	0	0	0	0	0	0
chr4_h1	20519476	20519477	m6ASite_95612	+	+	-	+	+	+	-	21	47.62	12	91.67	10	70	0	0	0	0	0	0	25	76	12	50	22	77.27	0	0	13	69.23	16	56.25	27	62.96	19	68.42	26	73.08	0	0	0	0	0	0
chr4_h1	20519488	20519489	m6ASite_95613	+	+	-	+	+	+	-	15	40	13	23.08	11	45.45	0	0	0	0	0	0	21	47.62	12	41.67	21	33.33	0	0	12	41.67	16	18.75	29	44.83	18	33.33	22	36.36	0	0	0	0	0	0
chr4_h1	20519495	20519496	m6ASite_95614	+	-	-	+	-	+	-	0	0	0	0	0	0	0	0	0	0	0	0	24	37.5	11	36.36	20	55	0	0	0	0	0	0	32	34.38	18	33.33	28	50	0	0	0	0	0	0
chr4_h1	20519521	20519522	m6ASite_95615	+	+	-	+	+	+	-	20	65	13	38.46	11	72.73	0	0	0	0	0	0	26	61.54	12	58.33	22	72.73	0	0	15	66.67	15	60	29	55.17	19	63.16	27	66.67	0	0	0	0	0	0
chr4_h1	20528005	20528006	m6ASite_95616	+	-	-	+	+	+	-	0	0	0	0	0	0	0	0	0	0	0	0	20	25	13	30.77	19	26.32	0	0	15	26.67	12	25	0	0	16	18.75	30	16.67	0	0	0	0	0	0
chr4_h1	20528117	20528118	m6ASite_95617	+	+	-	+	+	+	-	18	72.22	0	0	10	30	0	0	0	0	0	0	22	63.64	15	93.33	21	66.67	0	0	17	58.82	14	85.71	28	57.14	22	63.64	33	75.76	0	0	0	0	0	0
chr4_h1	20528207	20528208	m6ASite_95618	+	+	-	+	+	+	+	20	35	17	47.06	10	60	0	0	0	0	0	0	24	62.5	15	46.67	23	60.87	0	0	18	50	18	55.56	32	40.62	23	39.13	36	44.44	19	42.11	10	30	0	0
chr4_h1	20528232	20528233	m6ASite_95619	+	+	-	+	+	+	+	22	59.09	17	52.94	13	69.23	0	0	0	0	0	0	28	64.29	16	50	27	48.15	0	0	22	54.55	22	54.55	45	62.22	29	62.07	43	69.77	25	60	13	76.92	13	61.54
chr4_h1	20528235	20528236	m6ASite_95620	+	-	-	-	-	+	-	0	0	0	0	0	0	0	0	0	0	0	0	0	0	0	0	0	0	0	0	0	0	0	0	17	17.65	0	0	12	16.67	0	0	0	0	0	0
chr4_h1	20528256	20528257	m6ASite_95621	+	+	-	+	+	+	+	23	95.65	15	80	13	92.31	0	0	0	0	0	0	28	92.86	14	92.86	26	96.15	0	0	23	91.3	22	90.91	47	97.87	30	93.33	44	95.45	25	96	14	100	14	92.86
chr4_h1	20528265	20528266	m6ASite_95622	+	-	-	+	-	-	+	0	0	0	0	0	0	0	0	0	0	0	0	26	23.08	0	0	23	17.39	0	0	0	0	0	0	0	0	0	0	0	0	0	0	12	16.67	15	20
chr4_h1	20528306	20528307	m6ASite_95623	+	-	-	+	+	-	-	0	0	0	0	0	0	0	0	0	0	0	0	15	20	0	0	16	31.25	0	0	16	25	15	20	0	0	0	0	0	0	0	0	0	0	0	0
chr4_h1	20528415	20528416	m6ASite_95624	+	+	-	+	+	+	+	24	16.67	19	21.05	12	25	0	0	0	0	0	0	29	41.38	19	36.84	30	26.67	0	0	24	20.83	27	29.63	51	15.69	32	25	50	36	26	23.08	24	20.83	16	31.25
chr4_h1	20528446	20528447	m6ASite_95625	+	-	-	+	-	-	-	0	0	0	0	0	0	0	0	0	0	0	0	23	17.39	0	0	24	16.67	0	0	0	0	0	0	0	0	0	0	0	0	0	0	0	0	0	0
chr4_h1	20528526	20528527	m6ASite_95626	+	+	-	+	+	+	+	19	47.37	18	44.44	12	58.33	0	0	0	0	0	0	21	47.62	15	46.67	23	47.83	0	0	21	52.38	27	51.85	36	55.56	28	46.43	47	42.55	18	61.11	24	62.5	15	60
chr4_h1	20528580	20528581	m6ASite_95627	+	-	-	+	+	+	+	0	0	0	0	0	0	0	0	0	0	0	0	28	46.43	22	36.36	23	26.09	0	0	23	17.39	27	22.22	45	24.44	28	25	47	25.53	28	28.57	29	27.59	13	30.77
chr4_h1	20528591	20528592	m6ASite_95628	+	+	-	+	+	+	+	24	75	23	82.61	18	77.78	0	0	0	0	0	0	27	85.19	25	84	22	72.73	0	0	28	71.43	28	78.57	48	60.42	31	77.42	52	78.85	27	77.78	27	59.26	15	73.33
chr4_h1	20528598	20528599	m6ASite_95629	+	+	-	+	+	+	+	21	90.48	22	90.91	14	71.43	0	0	0	0	0	0	27	96.3	24	83.33	23	100	0	0	22	90.91	25	92	35	82.86	27	96.3	47	82.98	23	86.96	21	85.71	13	100
chr4_h1	20528632	20528633	m6ASite_95630	+	+	-	+	+	+	+	25	72	24	87.5	19	63.16	0	0	0	0	0	0	33	72.73	25	76	27	74.07	0	0	25	64	30	73.33	50	72	34	76.47	55	72.73	28	78.57	30	76.67	18	77.78
chr4_h1	20528642	20528643	m6ASite_95631	+	-	-	+	-	-	+	0	0	0	0	0	0	0	0	0	0	0	0	0	0	23	17.39	25	20	0	0	0	0	0	0	0	0	0	0	0	0	27	18.52	0	0	16	25
chr4_h1	20528648	20528649	m6ASite_95632	+	+	-	+	+	+	+	20	25	19	31.58	19	36.84	0	0	0	0	0	0	25	60	22	31.82	23	21.74	0	0	27	44.44	25	20	45	48.89	29	51.72	46	39.13	23	47.83	29	37.93	15	26.67
chr4_h1	20528677	20528678	m6ASite_95633	+	-	-	+	-	+	+	0	0	0	0	0	0	0	0	0	0	0	0	26	15.38	22	27.27	24	16.67	0	0	0	0	0	0	43	20.93	28	17.86	0	0	0	0	22	31.82	14	28.57
chr4_h1	20655619	20655620	m6ASite_95634	-	-	-	+	-	+	-	0	0	0	0	0	0	0	0	0	0	0	0	10	70	10	80	0	0	0	0	0	0	0	0	0	0	13	69.23	17	64.71	0	0	0	0	0	0
chr4_h1	20655620	20655621	m6ASite_95635	-	+	-	+	+	+	+	0	0	13	38.46	14	28.57	0	0	0	0	0	0	18	33.33	20	30	15	40	0	0	21	42.86	15	53.33	34	50	23	30.43	37	35.14	10	70	15	46.67	0	0
chr4_h1	20655621	20655622	m6ASite_95636	-	-	-	+	-	-	+	0	0	0	0	0	0	0	0	0	0	0	0	28	25	24	16.67	18	16.67	0	0	0	0	0	0	0	0	0	0	0	0	13	15.38	0	0	12	25
chr4_h1	20655622	20655623	m6ASite_95637	-	+	-	+	+	+	+	22	22.73	0	0	13	15.38	0	0	0	0	0	0	0	0	19	31.58	19	21.05	11	36.36	21	28.57	21	23.81	0	0	23	26.09	32	21.88	16	31.25	21	23.81	16	18.75
chr4_h1	20655659	20655660	m6ASite_95638	-	+	+	+	+	+	-	26	23.08	23	21.74	0	0	0	0	20	15	11	18.18	36	16.67	0	0	24	25	15	33.33	29	24.14	24	33.33	47	21.28	36	22.22	0	0	0	0	0	0	0	0
chr4_h1	20655740	20655741	m6ASite_95639	-	+	-	+	+	+	+	28	32.14	25	36	23	21.74	0	0	0	0	0	0	29	20.69	27	25.93	26	30.77	12	16.67	26	30.77	23	43.48	47	17.02	34	26.47	54	25.93	23	52.17	30	23.33	19	15.79
chr4_h1	20655751	20655752	m6ASite_95640	-	+	+	+	+	+	+	25	100	23	100	22	100	0	0	22	95.45	10	100	30	100	27	96.3	26	100	13	100	28	100	21	100	46	97.83	35	94.29	45	95.56	20	100	24	100	21	100
chr4_h1	20655794	20655795	m6ASite_95641	-	+	+	+	+	+	+	25	56	25	60	20	45	0	0	20	60	10	50	28	67.86	29	58.62	26	65.38	13	84.62	27	55.56	24	54.17	48	62.5	34	41.18	42	57.14	22	77.27	30	43.33	18	50
chr4_h1	20655807	20655808	m6ASite_95642	-	+	+	+	+	+	+	24	87.5	25	88	24	70.83	0	0	22	59.09	12	100	33	81.82	26	76.92	25	80	11	90.91	27	92.59	21	90.48	44	77.27	34	85.29	52	76.92	23	78.26	29	79.31	18	77.78
chr4_h1	20655836	20655837	m6ASite_95643	-	-	-	-	+	-	-	0	0	0	0	0	0	0	0	0	0	0	0	0	0	0	0	0	0	0	0	12	16.67	16	25	0	0	0	0	0	0	0	0	0	0	0	0
chr4_h1	20655843	20655844	m6ASite_95644	-	+	+	+	+	+	+	27	100	24	100	23	100	0	0	21	100	11	100	31	100	31	100	28	96.43	15	100	26	100	22	100	50	100	39	100	52	98.08	25	100	31	100	21	100
chr4_h1	20655853	20655854	m6ASite_95645	-	+	+	+	+	+	+	23	21.74	22	31.82	23	21.74	0	0	19	15.79	11	27.27	27	44.44	27	44.44	22	27.27	11	18.18	21	28.57	23	43.48	41	26.83	30	40	44	20.45	20	35	25	16	17	23.53
chr4_h1	20655881	20655882	m6ASite_95646	-	-	-	+	+	-	+	0	0	0	0	0	0	0	0	0	0	0	0	28	28.57	27	18.52	25	32	10	20	0	0	21	19.05	0	0	0	0	0	0	19	21.05	0	0	15	20
chr4_h1	20655894	20655895	m6ASite_95647	-	+	+	+	+	+	+	25	100	20	100	24	95.83	0	0	17	100	12	100	26	100	28	100	27	100	13	100	28	96.43	22	100	44	97.73	36	100	50	98	23	100	27	100	19	100
chr4_h1	20655941	20655942	m6ASite_95648	-	+	+	+	+	+	+	28	96.43	23	100	21	95.24	0	0	18	94.44	11	100	29	100	29	100	27	100	12	91.67	27	100	22	100	43	97.67	37	97.3	51	92.16	24	100	29	100	18	100
chr4_h1	20655955	20655956	m6ASite_95649	-	+	-	+	+	+	+	18	55.56	19	63.16	18	61.11	0	0	0	0	0	0	18	77.78	20	55	19	78.95	0	0	22	77.27	13	76.92	26	61.54	28	75	31	54.84	11	54.55	20	75	12	41.67
chr4_h1	20656047	20656048	m6ASite_95650	-	-	-	+	+	-	-	0	0	0	0	0	0	0	0	0	0	0	0	30	23.33	22	18.18	26	15.38	12	33.33	0	0	19	26.32	0	0	0	0	0	0	0	0	0	0	0	0
chr4_h1	20656113	20656114	m6ASite_95651	-	+	+	+	+	+	+	28	32.14	20	20	21	38.1	10	20	20	25	0	0	30	36.67	24	41.67	25	44	11	72.73	25	48	21	38.1	46	30.43	32	31.25	43	20.93	23	34.78	23	21.74	18	27.78
chr4_h1	20656130	20656131	m6ASite_95652	-	+	-	+	+	+	+	25	80	15	86.67	20	100	0	0	0	0	0	0	26	80.77	22	81.82	23	86.96	12	91.67	22	68.18	15	86.67	36	63.89	30	73.33	39	87.18	20	85	23	73.91	16	75
chr4_h1	20656145	20656146	m6ASite_95653	-	-	-	-	+	+	-	0	0	0	0	0	0	0	0	0	0	0	0	0	0	0	0	0	0	12	25	0	0	18	16.67	44	15.91	33	15.15	43	16.28	0	0	0	0	0	0
chr4_h1	20656183	20656184	m6ASite_95654	-	+	-	+	+	+	+	27	66.67	14	64.29	20	60	0	0	0	0	0	0	22	68.18	19	57.89	19	52.63	0	0	17	64.71	13	76.92	33	63.64	30	66.67	34	70.59	15	60	18	66.67	15	60
chr4_h1	20656187	20656188	m6ASite_95655	-	+	-	+	-	+	-	20	70	10	70	13	61.54	0	0	0	0	0	0	20	65	12	41.67	14	64.29	0	0	0	0	0	0	23	52.17	16	43.75	26	34.62	0	0	0	0	0	0
chr4_h1	20656233	20656234	m6ASite_95656	-	+	-	+	+	+	+	24	91.67	14	71.43	17	82.35	0	0	0	0	0	0	26	80.77	20	75	20	75	10	90	22	72.73	17	88.24	40	85	30	66.67	38	68.42	20	90	17	82.35	16	62.5
chr4_h1	20668991	20668992	m6ASite_95657	-	+	-	+	-	+	+	26	23.08	0	0	16	18.75	0	0	0	0	0	0	31	45.16	17	17.65	22	18.18	0	0	0	0	0	0	40	42.5	26	23.08	34	35.29	19	36.84	17	41.18	13	15.38
chr4_h1	20725368	20725369	m6ASite_95658	-	+	+	+	+	+	+	31	90.32	21	85.71	23	91.3	10	100	15	86.67	18	83.33	33	96.97	17	88.24	37	86.49	18	94.44	30	90	19	100	42	95.24	29	93.1	50	88	15	93.33	25	88	37	86.49
chr4_h1	20725410	20725411	m6ASite_95659	-	+	+	+	+	+	+	31	70.97	22	81.82	28	89.29	13	69.23	18	83.33	21	80.95	46	86.96	24	83.33	44	86.36	23	82.61	35	74.29	24	91.67	44	75	33	84.85	51	78.43	23	82.61	37	81.08	36	88.89
chr4_h1	20725432	20725433	m6ASite_95660	-	+	+	+	+	+	+	45	100	31	100	33	100	14	100	27	96.3	29	93.1	55	100	33	100	50	98	30	96.67	43	100	32	100	61	100	46	100	68	98.53	24	95.83	39	100	48	97.92
chr4_h1	20725515	20725516	m6ASite_95661	-	+	+	+	+	+	+	225	15.11	0	0	214	17.29	100	15	0	0	158	18.35	291	17.53	209	20.1	321	17.76	117	18.8	207	21.26	178	22.47	393	16.79	312	16.99	386	15.8	156	19.23	269	18.59	0	0
chr4_h1	20726292	20726293	m6ASite_95662	-	-	-	+	-	-	-	0	0	0	0	0	0	0	0	0	0	0	0	19	15.79	11	36.36	0	0	0	0	0	0	0	0	0	0	0	0	0	0	0	0	0	0	0	0
chr4_h1	20823955	20823956	m6ASite_95663	+	-	-	-	-	+	-	0	0	0	0	0	0	0	0	0	0	0	0	0	0	0	0	0	0	0	0	0	0	0	0	0	0	17	70.59	25	88	0	0	0	0	0	0
chr4_h1	20824007	20824008	m6ASite_95664	+	-	-	-	-	+	-	0	0	0	0	0	0	0	0	0	0	0	0	0	0	0	0	0	0	0	0	0	0	0	0	0	0	16	31.25	22	50	0	0	0	0	0	0
chr4_h1	20824015	20824016	m6ASite_95665	+	-	-	-	-	+	-	0	0	0	0	0	0	0	0	0	0	0	0	0	0	0	0	0	0	0	0	0	0	0	0	0	0	13	100	25	100	0	0	0	0	0	0
chr4_h1	20824031	20824032	m6ASite_95666	+	-	-	-	-	+	-	0	0	0	0	0	0	0	0	0	0	0	0	0	0	0	0	0	0	0	0	0	0	0	0	0	0	18	100	29	96.55	0	0	0	0	0	0
chr4_h1	20824042	20824043	m6ASite_95667	+	-	-	-	-	+	-	0	0	0	0	0	0	0	0	0	0	0	0	0	0	0	0	0	0	0	0	0	0	0	0	0	0	18	27.78	30	36.67	0	0	0	0	0	0
chr4_h1	20824070	20824071	m6ASite_95668	+	-	-	-	-	+	-	0	0	0	0	0	0	0	0	0	0	0	0	0	0	0	0	0	0	0	0	0	0	0	0	0	0	18	100	26	100	0	0	0	0	0	0
chr4_h1	20824092	20824093	m6ASite_95669	+	-	-	-	-	+	-	0	0	0	0	0	0	0	0	0	0	0	0	0	0	0	0	0	0	0	0	0	0	0	0	0	0	16	25	24	25	0	0	0	0	0	0
chr4_h1	20824203	20824204	m6ASite_95670	+	-	-	-	-	+	-	0	0	0	0	0	0	0	0	0	0	0	0	0	0	0	0	0	0	0	0	0	0	0	0	0	0	15	46.67	26	76.92	0	0	0	0	0	0
chr4_h1	20824218	20824219	m6ASite_95671	+	-	-	-	-	+	-	0	0	0	0	0	0	0	0	0	0	0	0	0	0	0	0	0	0	0	0	0	0	0	0	0	0	10	20	22	27.27	0	0	0	0	0	0
chr4_h1	20860791	20860792	m6ASite_95672	-	-	-	-	+	-	-	0	0	0	0	0	0	0	0	0	0	0	0	0	0	0	0	0	0	13	23.08	29	24.14	0	0	0	0	0	0	0	0	0	0	0	0	0	0
chr4_h1	20860857	20860858	m6ASite_95673	-	+	+	+	+	+	+	0	0	17	35.29	22	50	0	0	26	46.15	30	43.33	15	40	30	50	48	41.67	13	38.46	31	51.61	37	48.65	24	37.5	54	44.44	86	40.7	10	20	48	43.75	35	48.57
chr4_h1	20860961	20860962	m6ASite_95674	-	+	+	+	+	+	+	0	0	20	25	28	21.43	0	0	33	30.3	37	21.62	22	27.27	43	32.56	0	0	22	31.82	43	30.23	42	38.1	34	20.59	74	28.38	120	18.33	18	27.78	81	27.16	49	30.61
chr4_h1	20861012	20861013	m6ASite_95675	-	-	-	+	+	+	+	0	0	0	0	0	0	0	0	0	0	0	0	27	18.52	0	0	65	15.38	21	23.81	55	16.36	45	22.22	40	17.5	85	20	0	0	0	0	94	24.47	52	19.23
chr4_h1	20861047	20861048	m6ASite_95676	-	-	-	+	-	-	-	0	0	0	0	0	0	0	0	0	0	0	0	11	18.18	28	17.86	42	19.05	0	0	0	0	0	0	0	0	0	0	0	0	0	0	0	0	0	0
chr4_h1	20861058	20861059	m6ASite_95677	-	+	+	+	+	+	+	11	36.36	10	20	15	26.67	0	0	19	21.05	25	36	15	33.33	26	15.38	42	26.19	0	0	39	23.08	33	18.18	28	42.86	54	22.22	73	35.62	13	30.77	47	29.79	28	25
chr4_h1	20861142	20861143	m6ASite_95678	-	+	+	+	+	+	+	14	100	18	100	26	96.15	0	0	27	100	33	100	16	100	37	100	57	100	20	100	46	100	33	100	33	93.94	70	98.57	93	100	17	94.12	71	100	42	100
chr4_h1	20861148	20861149	m6ASite_95679	-	-	-	+	+	+	+	0	0	0	0	0	0	0	0	0	0	0	0	0	0	19	100	25	100	0	0	19	94.74	17	94.12	0	0	37	89.19	29	100	0	0	23	95.65	18	94.44
chr4_h1	20861181	20861182	m6ASite_95680	-	+	+	+	+	+	+	13	38.46	14	35.71	22	40.91	0	0	24	37.5	28	32.14	16	56.25	36	52.78	38	44.74	18	61.11	45	51.11	30	63.33	28	57.14	69	43.48	81	38.27	16	50	68	50	38	36.84
chr4_h1	20861250	20861251	m6ASite_95681	-	+	+	+	+	+	+	15	66.67	16	81.25	20	65	0	0	25	88	27	74.07	16	75	29	93.1	44	84.09	16	93.75	40	82.5	30	90	25	84	57	77.19	71	71.83	16	81.25	61	85.25	30	76.67
chr4_h1	20861272	20861273	m6ASite_95682	-	+	+	+	+	+	+	13	30.77	16	50	21	23.81	0	0	28	32.14	31	32.26	19	47.37	35	40	52	46.15	17	35.29	48	37.5	32	50	31	41.94	68	38.24	92	46.74	20	35	69	37.68	37	37.84
chr4_h1	20861472	20861473	m6ASite_95683	-	-	+	+	+	+	+	0	0	0	0	0	0	0	0	13	38.46	15	60	11	54.55	14	64.29	33	51.52	12	50	27	33.33	20	65	18	50	45	55.56	50	56	0	0	35	54.29	27	48.15
chr4_h1	20861496	20861497	m6ASite_95684	-	+	+	+	+	+	+	0	0	12	91.67	15	93.33	0	0	20	90	22	90.91	15	93.33	23	95.65	39	94.87	15	86.67	35	97.14	22	100	21	100	46	97.83	52	94.23	10	100	46	93.48	22	95.45
chr4_h1	20861506	20861507	m6ASite_95685	-	+	+	+	+	+	+	11	90.91	10	90	18	100	0	0	21	100	22	100	16	100	25	100	42	100	15	100	38	100	25	100	26	100	53	100	66	100	12	100	46	100	32	96.88
chr4_h1	20861528	20861529	m6ASite_95686	-	-	-	-	+	-	-	0	0	0	0	0	0	0	0	0	0	0	0	0	0	0	0	0	0	0	0	25	16	19	15.79	0	0	0	0	0	0	0	0	0	0	0	0
chr4_h1	20861540	20861541	m6ASite_95687	-	-	+	+	+	+	+	0	0	0	0	0	0	0	0	14	64.29	10	30	0	0	12	50	28	53.57	0	0	20	65	12	75	15	40	17	35.29	31	61.29	0	0	25	72	10	40
chr4_h1	20861550	20861551	m6ASite_95688	-	+	+	+	+	+	+	0	0	10	40	10	40	0	0	17	35.29	20	45	12	25	21	47.62	35	20	11	45.45	33	42.42	23	52.17	24	41.67	46	28.26	62	41.94	11	18.18	42	35.71	26	19.23
chr4_h1	20954879	20954880	m6ASite_95689	+	-	-	-	-	+	-	0	0	0	0	0	0	0	0	0	0	0	0	0	0	0	0	0	0	0	0	0	0	0	0	11	36.36	11	63.64	20	65	0	0	0	0	0	0
chr4_h1	20954940	20954941	m6ASite_95690	+	-	-	-	-	+	-	0	0	0	0	0	0	0	0	0	0	0	0	0	0	0	0	0	0	0	0	0	0	0	0	13	53.85	11	54.55	20	40	0	0	0	0	0	0
chr4_h1	20974062	20974063	m6ASite_95691	-	+	-	-	-	-	-	20	25	0	0	26	15.38	0	0	0	0	0	0	0	0	0	0	0	0	0	0	0	0	0	0	0	0	0	0	0	0	0	0	0	0	0	0
chr4_h1	20974136	20974137	m6ASite_95692	-	+	+	+	+	+	+	47	48.94	26	26.92	45	46.67	16	18.75	33	45.45	19	47.37	55	41.82	62	41.94	70	32.86	27	29.63	56	42.86	43	46.51	70	45.71	71	45.07	109	45.87	40	50	57	40.35	38	42.11
chr4_h1	20974146	20974147	m6ASite_95693	-	+	+	+	+	+	+	54	100	25	100	42	100	17	100	38	100	20	100	66	100	63	96.83	75	100	34	97.06	64	100	51	100	80	100	76	98.68	114	95.61	44	100	62	100	42	100
chr4_h1	20974168	20974169	m6ASite_95694	-	+	-	+	+	+	+	41	21.95	22	18.18	38	26.32	0	0	0	0	0	0	60	23.33	62	16.13	67	19.4	0	0	54	27.78	43	18.6	74	18.92	0	0	95	15.79	43	18.6	57	15.79	35	25.71
chr4_h1	20974185	20974186	m6ASite_95695	-	+	-	+	+	+	+	15	53.33	10	50	14	50	0	0	0	0	0	0	20	65	25	64	30	56.67	0	0	16	81.25	17	58.82	29	68.97	29	75.86	40	80	10	90	20	65	15	66.67
chr4_h1	20974192	20974193	m6ASite_95696	-	+	+	+	+	+	+	46	19.57	24	16.67	42	21.43	15	33.33	35	22.86	0	0	60	21.67	55	25.45	67	20.9	29	20.69	56	19.64	45	22.22	0	0	77	22.08	100	15	42	19.05	62	19.35	37	21.62
chr4_h1	20974200	20974201	m6ASite_95697	-	+	-	-	-	-	-	0	0	23	17.39	42	16.67	0	0	0	0	0	0	0	0	0	0	0	0	0	0	0	0	0	0	0	0	0	0	0	0	0	0	0	0	0	0
chr4_h1	20974212	20974213	m6ASite_95698	-	+	-	+	-	+	+	18	16.67	0	0	10	30	0	0	0	0	0	0	19	21.05	0	0	22	22.73	0	0	0	0	0	0	25	16	0	0	28	39.29	21	33.33	19	36.84	0	0
chr4_h1	20974214	20974215	m6ASite_95699	-	+	+	+	+	+	+	44	100	21	100	37	100	13	100	30	96.67	17	100	61	100	49	100	66	100	27	100	55	100	38	100	69	100	71	100	94	100	40	100	54	100	34	100
chr4_h1	20985979	20985980	m6ASite_95700	-	-	-	+	-	+	-	0	0	0	0	0	0	0	0	0	0	0	0	11	18.18	10	20	0	0	0	0	0	0	0	0	12	41.67	0	0	15	20	0	0	0	0	0	0
chr4_h1	21008384	21008385	m6ASite_95701	-	+	-	+	-	+	+	20	75	15	66.67	14	71.43	0	0	0	0	0	0	18	83.33	11	54.55	15	73.33	0	0	0	0	0	0	27	81.48	20	70	31	87.1	12	50	11	81.82	17	82.35
chr4_h1	21008535	21008536	m6ASite_95702	-	+	-	+	-	+	+	18	22.22	19	31.58	19	21.05	0	0	0	0	0	0	23	21.74	10	20	17	23.53	0	0	0	0	0	0	27	22.22	20	15	33	18.18	11	27.27	0	0	18	38.89
chr4_h1	21034379	21034380	m6ASite_95703	+	+	+	+	+	+	+	68	25	112	17.86	121	16.53	37	21.62	91	25.27	66	27.27	161	24.84	119	18.49	187	26.2	95	16.84	187	25.13	0	0	141	21.28	0	0	256	17.58	94	27.66	151	18.54	129	19.38
chr4_h1	21034402	21034403	m6ASite_95704	+	+	+	+	+	+	+	40	72.5	75	64	68	61.76	20	65	49	53.06	36	72.22	107	76.64	79	72.15	134	76.12	53	86.79	127	77.95	41	65.85	83	69.88	101	70.3	140	72.86	61	65.57	95	73.68	78	71.79
chr4_h1	21069202	21069203	m6ASite_95705	+	+	+	+	+	+	+	115	24.35	76	25	106	21.7	45	26.67	68	23.53	55	21.82	214	31.31	114	23.68	178	28.65	100	32	177	29.94	112	20.54	265	25.28	157	28.03	239	17.99	128	18.75	129	17.83	94	21.28
chr4_h1	21069230	21069231	m6ASite_95706	+	+	+	+	+	+	+	93	94.62	66	96.97	89	95.51	35	100	54	90.74	58	93.1	203	96.06	107	94.39	160	94.38	82	97.56	145	93.1	96	96.88	229	96.94	134	94.03	187	93.58	110	96.36	100	93	77	92.21
chr4_h1	21069293	21069294	m6ASite_95707	+	+	+	+	+	+	+	83	48.19	62	30.65	88	46.59	33	36.36	61	45.9	52	42.31	198	51.01	109	48.62	164	43.29	85	48.24	139	45.32	102	59.8	220	45.45	126	51.59	201	49.75	105	48.57	116	51.72	81	49.38
chr4_h1	21091111	21091112	m6ASite_95708	-	+	+	+	+	+	+	14	100	20	85	20	100	0	0	15	73.33	14	92.86	30	93.33	15	86.67	25	84	13	84.62	27	92.59	27	96.3	37	83.78	35	88.57	56	76.79	12	91.67	31	90.32	29	86.21
chr4_h1	21091124	21091125	m6ASite_95709	-	-	-	+	+	+	+	0	0	0	0	0	0	0	0	0	0	0	0	36	19.44	0	0	37	27.03	15	26.67	40	15	32	34.38	43	18.6	35	28.57	76	18.42	11	27.27	0	0	33	15.15
chr4_h1	21091131	21091132	m6ASite_95710	-	+	+	-	-	-	-	20	15	22	18.18	0	0	10	20	0	0	19	31.58	0	0	0	0	0	0	0	0	0	0	0	0	0	0	0	0	0	0	0	0	0	0	0	0
chr4_h1	21091142	21091143	m6ASite_95711	-	+	-	+	+	+	-	21	33.33	0	0	29	20.69	0	0	0	0	0	0	39	23.08	22	18.18	0	0	20	25	41	39.02	40	20	50	28	47	21.28	81	25.93	0	0	0	0	0	0
chr4_h1	21091155	21091156	m6ASite_95712	-	+	+	+	+	+	+	18	94.44	21	90.48	29	93.1	10	100	20	100	21	100	38	94.74	23	82.61	38	94.74	19	94.74	41	97.56	38	94.74	47	95.74	45	97.78	84	90.48	13	100	49	93.88	36	97.22
chr4_h1	21091166	21091167	m6ASite_95713	-	+	+	+	+	+	+	21	71.43	21	76.19	29	68.97	0	0	17	58.82	17	70.59	38	68.42	21	57.14	39	66.67	19	63.16	43	79.07	39	48.72	45	55.56	39	66.67	81	66.67	12	33.33	45	66.67	31	51.61
chr4_h1	21099663	21099664	m6ASite_95714	-	-	-	+	-	-	-	0	0	0	0	0	0	0	0	0	0	0	0	20	30	0	0	17	23.53	0	0	0	0	0	0	0	0	0	0	0	0	0	0	0	0	0	0
chr4_h1	21099738	21099739	m6ASite_95715	-	-	-	+	-	-	-	0	0	0	0	0	0	0	0	0	0	0	0	19	15.79	0	0	16	18.75	0	0	0	0	0	0	0	0	0	0	0	0	0	0	0	0	0	0
chr4_h1	2114243	2114244	m6ASite_95716	-	-	-	+	-	+	+	0	0	0	0	0	0	0	0	0	0	0	0	0	0	10	60	14	35.71	0	0	0	0	0	0	0	0	19	47.37	13	23.08	0	0	11	27.27	12	25
chr4_h1	2114357	2114358	m6ASite_95717	-	-	-	+	-	+	+	0	0	0	0	0	0	0	0	0	0	0	0	0	0	12	41.67	17	64.71	0	0	0	0	0	0	0	0	22	72.73	26	46.15	0	0	13	76.92	13	76.92
chr4_h1	2114449	2114450	m6ASite_95718	-	-	-	-	-	+	-	0	0	0	0	0	0	0	0	0	0	0	0	0	0	0	0	0	0	0	0	0	0	0	0	0	0	16	37.5	21	38.1	0	0	0	0	0	0
chr4_h1	2114528	2114529	m6ASite_95719	-	-	-	-	-	+	-	0	0	0	0	0	0	0	0	0	0	0	0	0	0	0	0	0	0	0	0	0	0	0	0	0	0	13	15.38	20	15	0	0	0	0	0	0
chr4_h1	21176802	21176803	m6ASite_95720	-	-	-	-	-	+	-	0	0	0	0	0	0	0	0	0	0	0	0	0	0	0	0	0	0	0	0	0	0	0	0	12	33.33	10	30	11	27.27	0	0	0	0	0	0
chr4_h1	21176823	21176824	m6ASite_95721	-	-	-	-	-	+	+	0	0	0	0	0	0	0	0	0	0	0	0	0	0	0	0	0	0	0	0	0	0	0	0	17	88.24	13	76.92	17	82.35	10	80	13	100	0	0
chr4_h1	21176833	21176834	m6ASite_95722	-	-	-	-	-	+	-	0	0	0	0	0	0	0	0	0	0	0	0	0	0	0	0	0	0	0	0	0	0	0	0	19	89.47	0	0	15	100	0	0	0	0	0	0
chr4_h1	21176859	21176860	m6ASite_95723	-	-	-	-	-	+	-	0	0	0	0	0	0	0	0	0	0	0	0	0	0	0	0	0	0	0	0	0	0	0	0	20	25	13	15.38	0	0	0	0	0	0	0	0
chr4_h1	21177132	21177133	m6ASite_95724	-	-	-	-	+	-	-	0	0	0	0	0	0	0	0	0	0	0	0	0	0	0	0	0	0	11	18.18	12	25	0	0	0	0	0	0	0	0	0	0	0	0	0	0
chr4_h1	21177210	21177211	m6ASite_95725	-	+	+	-	-	-	+	103	29.13	74	27.03	89	24.72	0	0	60	21.67	48	22.92	0	0	0	0	0	0	0	0	0	0	0	0	0	0	0	0	0	0	124	17.74	161	19.88	122	15.57
chr4_h1	21177212	21177213	m6ASite_95726	-	+	+	+	+	+	+	527	88.24	393	89.06	481	88.98	210	88.1	296	84.46	264	87.12	882	87.07	556	89.75	794	88.41	403	88.09	683	88.29	554	85.92	1113	86.16	764	87.3	1013	86.38	581	87.26	796	87.94	559	85.33
chr4_h1	21177283	21177284	m6ASite_95727	-	+	+	+	+	+	+	680	99.85	526	99.62	654	99.54	296	100	425	99.53	344	99.42	1182	99.41	725	98.48	1011	99.7	533	100	922	99.78	729	99.59	1504	99.27	1058	99.72	1427	99.37	793	99.24	1068	99.53	755	99.47
chr4_h1	21177323	21177324	m6ASite_95728	-	+	+	+	+	+	+	549	26.78	422	26.07	539	25.97	234	22.22	338	20.41	256	23.05	927	27.08	550	26.36	784	25.13	428	26.17	724	29.28	600	31.67	1123	22.44	782	26.34	1058	23.16	639	23.79	817	24.24	583	27.1
chr4_h1	21177349	21177350	m6ASite_95729	-	+	+	+	+	+	+	550	20.36	424	19.34	527	21.44	243	22.22	319	25.08	281	19.57	981	25.38	611	22.59	832	26.2	428	26.87	755	27.95	600	28	1173	20.8	799	23.78	1080	21.48	628	24.52	834	23.74	595	22.52
chr4_h1	21177390	21177391	m6ASite_95730	-	+	+	+	+	+	+	658	39.67	504	42.26	626	35.3	289	34.95	386	38.86	311	44.37	1137	41.25	684	39.77	935	40.64	520	42.88	885	41.02	686	43.15	1409	39.11	959	37.75	1325	37.51	772	41.58	977	40.02	709	37.52
chr4_h1	21177402	21177403	m6ASite_95731	-	+	+	+	+	+	+	513	91.23	409	92.91	487	94.25	227	93.83	305	92.46	257	90.66	965	94.3	550	95.27	804	93.03	428	94.39	739	94.45	573	94.76	1120	93.75	771	93.51	1039	92.01	626	93.93	755	93.64	565	91.68
chr4_h1	21177457	21177458	m6ASite_95732	-	+	+	+	+	+	+	676	21.01	501	21.36	601	17.97	284	16.55	367	19.35	306	19.28	1141	18.4	639	16.74	929	18.73	505	17.23	886	19.53	674	18.25	1418	17.56	944	17.9	1290	17.67	787	17.66	952	17.86	721	18.03
chr4_h1	21177644	21177645	m6ASite_95733	-	+	+	+	+	+	+	635	73.39	473	74.21	581	71.43	272	75	335	71.34	264	76.52	1087	74.52	579	68.91	837	71.09	468	74.36	795	73.58	590	71.19	1342	71.68	841	72.29	1139	70.76	742	73.05	788	70.18	624	73.88
chr4_h1	21177681	21177682	m6ASite_95734	-	+	+	+	+	+	+	481	16.63	341	17.6	395	21.77	204	16.67	246	21.95	188	16.49	803	18.18	400	18.25	637	18.21	330	20	595	17.48	436	16.06	1016	17.42	594	15.99	802	15.46	563	15.81	585	19.32	434	15.9
chr4_h1	21177705	21177706	m6ASite_95735	-	+	+	+	+	+	+	615	69.76	446	74.22	552	68.48	270	74.07	333	66.97	261	70.11	1067	73.2	560	70.89	858	68.53	474	71.31	782	70.59	566	71.38	1336	71.93	802	69.33	1134	70.72	728	75	770	74.81	595	69.24
chr4_h1	21177713	21177714	m6ASite_95736	-	+	+	+	+	+	+	589	16.13	450	15.78	525	16.76	264	16.67	0	0	240	17.08	1037	17.94	0	0	824	15.9	459	17.21	764	16.62	538	15.8	1285	16.19	796	16.96	1105	16.47	709	16.08	729	16.05	600	15.33
chr4_h1	21177719	21177720	m6ASite_95737	-	+	+	+	+	+	+	450	19.78	328	18.29	395	21.01	198	17.17	235	18.72	176	21.02	782	19.44	378	19.58	616	19.32	340	18.53	585	21.2	404	22.28	925	19.68	581	21.34	750	18.67	521	19.39	519	21.97	427	18.5
chr4_h1	21202528	21202529	m6ASite_95738	-	-	-	+	+	-	-	0	0	0	0	0	0	0	0	0	0	0	0	1012	15.51	0	0	735	15.24	430	17.91	0	0	476	15.76	0	0	0	0	0	0	0	0	0	0	0	0
chr4_h1	21202608	21202609	m6ASite_95739	-	+	+	+	+	+	-	433	19.4	305	18.69	346	16.76	177	15.25	203	17.24	143	19.58	737	16.69	346	18.5	536	17.16	332	18.98	508	19.49	345	15.65	893	15.68	0	0	650	15.38	0	0	0	0	0	0
chr4_h1	21202698	21202699	m6ASite_95740	-	+	+	+	+	+	+	534	28.46	366	25.96	430	22.09	222	19.37	246	21.14	183	22.4	974	21.66	448	21.43	688	23.11	428	23.83	648	21.91	421	22.09	1179	23.49	605	22.81	896	22.66	636	23.74	455	26.59	457	24.07
chr4_h1	21202752	21202753	m6ASite_95741	-	+	+	+	+	+	+	56	39.29	36	30.56	50	32	25	32	33	24.24	23	30.43	104	30.77	34	32.35	66	34.85	44	34.09	62	38.71	31	38.71	118	26.27	65	35.38	83	38.55	51	45.1	48	27.08	43	34.88
chr4_h1	2135640	2135641	m6ASite_95742	-	-	-	-	-	+	-	0	0	0	0	0	0	0	0	0	0	0	0	0	0	0	0	0	0	0	0	0	0	0	0	0	0	11	27.27	14	50	0	0	0	0	0	0
chr4_h1	2135641	2135642	m6ASite_95743	-	+	+	+	+	+	+	5106	28.32	4192	27.53	5230	26.35	2061	27.22	3176	27.27	3069	27.24	6468	32.1	4340	30.14	6216	29.5	2185	35.24	4314	33.22	3831	32.5	8416	29.56	6860	29.85	6783	28.76	3536	31.22	5690	31.76	4444	30.72
chr4_h1	2135647	2135648	m6ASite_95744	-	+	+	+	+	+	+	4501	21.73	3715	22.13	4668	23.67	1837	21.61	2887	23.14	2763	22.29	5887	27.4	3996	27.85	5731	27.71	1994	32.45	3888	29.86	3438	30.34	7464	24.04	6058	24.55	5898	23.97	3077	25.87	4917	25.77	3902	26.81
chr4_h1	2135788	2135789	m6ASite_95745	-	-	-	+	-	-	-	0	0	0	0	0	0	0	0	0	0	0	0	32	18.75	26	15.38	0	0	0	0	0	0	0	0	0	0	0	0	0	0	0	0	0	0	0	0
chr4_h1	21388943	21388944	m6ASite_95746	+	-	-	-	-	+	-	0	0	0	0	0	0	0	0	0	0	0	0	0	0	0	0	0	0	0	0	0	0	0	0	10	60	0	0	10	50	0	0	0	0	0	0
chr4_h1	2143825	2143826	m6ASite_95747	-	-	-	-	-	+	-	0	0	0	0	0	0	0	0	0	0	0	0	0	0	0	0	0	0	0	0	0	0	0	0	10	20	0	0	21	19.05	0	0	0	0	0	0
chr4_h1	2143874	2143875	m6ASite_95748	-	-	-	+	-	+	-	0	0	0	0	0	0	0	0	0	0	0	0	13	46.15	10	70	10	60	0	0	0	0	0	0	13	69.23	10	80	25	68	0	0	0	0	0	0
chr4_h1	21455390	21455391	m6ASite_95749	-	-	+	-	+	+	-	0	0	0	0	0	0	0	0	24	16.67	20	15	0	0	0	0	0	0	12	33.33	34	26.47	21	33.33	25	20	71	16.9	66	22.73	0	0	0	0	0	0
chr4_h1	21455418	21455419	m6ASite_95750	-	+	+	+	+	+	+	0	0	27	37.04	36	16.67	14	35.71	20	30	0	0	23	34.78	57	22.81	64	31.25	12	50	34	29.41	23	30.43	30	16.67	84	21.43	69	17.39	0	0	49	26.53	40	17.5
chr4_h1	21455432	21455433	m6ASite_95751	-	+	+	+	+	+	+	21	57.14	25	72	29	68.97	14	64.29	21	57.14	24	75	24	54.17	52	59.62	62	64.52	10	60	29	79.31	20	55	29	58.62	83	69.88	67	58.21	20	85	40	65	36	52.78
chr4_h1	21455447	21455448	m6ASite_95752	-	+	+	+	+	+	+	22	18.18	21	23.81	32	28.12	12	33.33	22	18.18	0	0	22	18.18	52	34.62	54	27.78	0	0	30	46.67	21	23.81	25	16	74	22.97	61	19.67	18	22.22	38	23.68	33	24.24
chr4_h1	21455462	21455463	m6ASite_95753	-	+	+	+	+	+	+	14	92.86	14	78.57	18	100	12	100	11	100	15	100	13	100	32	100	29	96.55	0	0	19	84.21	14	100	16	100	43	97.67	37	94.59	0	0	24	95.83	24	95.83
chr4_h1	21455557	21455558	m6ASite_95754	-	+	+	+	-	+	+	0	0	21	23.81	28	21.43	14	35.71	0	0	22	31.82	22	27.27	55	18.18	57	17.54	0	0	0	0	0	0	30	16.67	0	0	53	18.87	17	17.65	38	23.68	36	22.22
chr4_h1	21468540	21468541	m6ASite_95755	-	-	-	+	-	-	-	0	0	0	0	0	0	0	0	0	0	0	0	0	0	10	20	12	25	0	0	0	0	0	0	0	0	0	0	0	0	0	0	0	0	0	0
chr4_h1	21521150	21521151	m6ASite_95756	+	-	-	-	-	+	-	0	0	0	0	0	0	0	0	0	0	0	0	0	0	0	0	0	0	0	0	0	0	0	0	15	26.67	22	22.73	22	31.82	0	0	0	0	0	0
chr4_h1	21521176	21521177	m6ASite_95757	+	-	-	-	-	+	-	0	0	0	0	0	0	0	0	0	0	0	0	0	0	0	0	0	0	0	0	0	0	0	0	10	40	18	22.22	18	38.89	0	0	0	0	0	0
chr4_h1	21521197	21521198	m6ASite_95758	+	-	-	+	-	+	-	0	0	0	0	0	0	0	0	0	0	0	0	0	0	12	58.33	24	45.83	0	0	0	0	0	0	15	40	25	60	24	54.17	0	0	0	0	0	0
chr4_h1	21521227	21521228	m6ASite_95759	+	-	-	-	-	+	-	0	0	0	0	0	0	0	0	0	0	0	0	0	0	0	0	0	0	0	0	0	0	0	0	0	0	26	15.38	25	16	0	0	0	0	0	0
chr4_h1	21521240	21521241	m6ASite_95760	+	-	-	-	-	+	-	0	0	0	0	0	0	0	0	0	0	0	0	0	0	0	0	0	0	0	0	0	0	0	0	13	15.38	24	29.17	26	46.15	0	0	0	0	0	0
chr4_h1	21528240	21528241	m6ASite_95761	+	+	+	+	+	+	+	0	0	23	82.61	20	80	0	0	17	88.24	22	86.36	17	100	36	91.67	46	93.48	0	0	33	81.82	18	94.44	25	96	55	76.36	61	93.44	13	69.23	61	88.52	37	81.08
chr4_h1	21528261	21528262	m6ASite_95762	+	+	+	+	+	+	+	0	0	25	40	18	27.78	0	0	17	64.71	23	60.87	17	64.71	38	39.47	44	47.73	0	0	33	57.58	19	57.89	26	50	50	42	58	55.17	10	60	55	38.18	38	55.26
chr4_h1	21528322	21528323	m6ASite_95763	+	+	+	+	+	+	+	0	0	20	35	19	52.63	0	0	16	43.75	19	57.89	17	47.06	41	41.46	44	47.73	0	0	39	25.64	16	62.5	29	27.59	52	46.15	64	34.38	11	72.73	66	42.42	30	40
chr4_h1	21528349	21528350	m6ASite_95764	+	+	+	+	+	+	+	0	0	19	84.21	15	80	0	0	13	69.23	21	80.95	17	76.47	32	71.88	44	79.55	0	0	33	63.64	19	78.95	24	83.33	46	73.91	56	69.64	10	60	59	76.27	32	84.38
chr4_h1	21829527	21829528	m6ASite_95765	+	+	-	+	-	-	-	20	15	10	30	0	0	0	0	0	0	0	0	24	20.83	0	0	12	33.33	0	0	0	0	0	0	0	0	0	0	0	0	0	0	0	0	0	0
chr4_h1	21829546	21829547	m6ASite_95766	+	+	-	+	+	+	+	22	77.27	15	66.67	20	75	0	0	0	0	0	0	25	64	0	0	14	71.43	11	36.36	20	80	10	70	25	56	13	46.15	26	50	12	50	0	0	11	63.64
chr4_h1	21829589	21829590	m6ASite_95767	+	+	-	-	-	-	-	20	30	15	26.67	17	29.41	0	0	0	0	0	0	0	0	0	0	0	0	0	0	0	0	0	0	0	0	0	0	0	0	0	0	0	0	0	0
chr4_h1	21829666	21829667	m6ASite_95768	+	+	-	-	-	-	-	19	15.79	0	0	16	25	0	0	0	0	0	0	0	0	0	0	0	0	0	0	0	0	0	0	0	0	0	0	0	0	0	0	0	0	0	0
chr4_h1	21829701	21829702	m6ASite_95769	+	+	-	+	+	+	+	19	57.89	13	53.85	17	47.06	0	0	0	0	0	0	19	57.89	0	0	14	57.14	10	60	19	57.89	10	60	22	45.45	11	27.27	22	22.73	13	38.46	0	0	10	40
chr4_h1	21829833	21829834	m6ASite_95770	+	+	-	+	-	+	-	13	61.54	13	15.38	16	43.75	0	0	0	0	0	0	16	43.75	0	0	13	23.08	0	0	0	0	0	0	16	31.25	10	20	18	22.22	0	0	0	0	0	0
chr4_h1	21829844	21829845	m6ASite_95771	+	+	-	-	-	-	-	15	20	11	18.18	13	15.38	0	0	0	0	0	0	0	0	0	0	0	0	0	0	0	0	0	0	0	0	0	0	0	0	0	0	0	0	0	0
chr4_h1	21830142	21830143	m6ASite_95772	+	+	-	+	+	+	+	24	20.83	16	37.5	22	27.27	0	0	0	0	0	0	29	37.93	10	20	21	33.33	0	0	27	37.04	15	20	23	21.74	17	35.29	30	23.33	12	41.67	0	0	12	33.33
chr4_h1	21830325	21830326	m6ASite_95773	+	+	-	+	-	+	+	26	34.62	0	0	24	20.83	0	0	0	0	0	0	30	26.67	10	50	20	15	0	0	0	0	0	0	26	15.38	19	21.05	27	29.63	13	23.08	10	20	0	0
chr4_h1	21830358	21830359	m6ASite_95774	+	+	-	+	+	+	+	25	44	0	0	24	29.17	0	0	0	0	0	0	28	39.29	0	0	18	50	0	0	24	16.67	15	20	24	16.67	18	22.22	26	15.38	13	23.08	13	15.38	11	27.27
chr4_h1	21830542	21830543	m6ASite_95775	+	+	-	+	+	+	+	28	64.29	18	55.56	24	70.83	0	0	0	0	0	0	28	71.43	11	45.45	23	65.22	11	72.73	27	51.85	16	62.5	23	43.48	20	65	28	57.14	13	69.23	14	57.14	14	57.14
chr4_h1	21830616	21830617	m6ASite_95776	+	-	-	+	-	-	-	0	0	0	0	0	0	0	0	0	0	0	0	33	15.15	0	0	28	17.86	0	0	0	0	0	0	0	0	0	0	0	0	0	0	0	0	0	0
chr4_h1	21830653	21830654	m6ASite_95777	+	+	-	-	-	+	-	16	18.75	12	25	14	42.86	0	0	0	0	0	0	0	0	0	0	0	0	0	0	0	0	0	0	16	18.75	0	0	18	16.67	0	0	0	0	0	0
chr4_h1	21830661	21830662	m6ASite_95778	+	-	-	-	+	-	-	0	0	0	0	0	0	0	0	0	0	0	0	0	0	0	0	0	0	0	0	19	21.05	12	16.67	0	0	0	0	0	0	0	0	0	0	0	0
chr4_h1	21830718	21830719	m6ASite_95779	+	+	+	+	+	+	+	33	57.58	19	47.37	25	44	0	0	12	41.67	11	54.55	35	42.86	11	45.45	27	44.44	10	70	33	42.42	16	25	31	32.26	25	36	37	45.95	12	33.33	14	35.71	17	58.82
chr4_h1	21830945	21830946	m6ASite_95780	+	+	-	+	+	+	-	23	52.17	11	36.36	14	35.71	0	0	0	0	0	0	19	15.79	0	0	18	22.22	0	0	22	22.73	16	18.75	12	16.67	13	30.77	23	21.74	0	0	0	0	0	0
chr4_h1	21830978	21830979	m6ASite_95781	+	+	-	+	+	+	-	26	57.69	12	50	15	46.67	0	0	0	0	0	0	21	47.62	0	0	20	50	0	0	24	58.33	16	56.25	20	45	13	38.46	20	50	0	0	0	0	0	0
chr4_h1	21831007	21831008	m6ASite_95782	+	+	-	+	+	+	+	27	40.74	13	23.08	21	42.86	0	0	0	0	0	0	24	45.83	0	0	21	47.62	10	60	28	35.71	18	44.44	27	29.63	20	45	30	40	10	50	11	27.27	13	30.77
chr4_h1	21832077	21832078	m6ASite_95783	+	-	-	+	-	-	-	0	0	0	0	0	0	0	0	0	0	0	0	21	19.05	0	0	24	20.83	0	0	0	0	0	0	0	0	0	0	0	0	0	0	0	0	0	0
chr4_h1	218366	218367	m6ASite_95784	-	-	-	-	-	-	+	0	0	0	0	0	0	0	0	0	0	0	0	0	0	0	0	0	0	0	0	0	0	0	0	0	0	0	0	0	0	0	0	11	36.36	11	36.36
chr4_h1	218693	218694	m6ASite_95785	-	-	-	-	+	-	+	0	0	0	0	0	0	0	0	0	0	0	0	0	0	0	0	0	0	24	16.67	42	16.67	0	0	0	0	0	0	0	0	0	0	47	19.15	42	19.05
chr4_h1	218705	218706	m6ASite_95786	-	+	+	+	+	+	+	30	50	23	26.09	39	41.03	14	57.14	17	23.53	22	40.91	56	41.07	51	37.25	50	24	19	52.63	32	43.75	30	46.67	76	36.84	58	43.1	90	36.67	33	39.39	42	42.86	35	31.43
chr4_h1	21931925	21931926	m6ASite_95787	+	-	-	+	-	+	-	0	0	0	0	0	0	0	0	0	0	0	0	16	18.75	12	16.67	18	22.22	0	0	0	0	0	0	12	33.33	11	27.27	14	21.43	0	0	0	0	0	0
chr4_h1	21934181	21934182	m6ASite_95788	+	-	-	+	-	-	-	0	0	0	0	0	0	0	0	0	0	0	0	17	23.53	13	15.38	0	0	0	0	0	0	0	0	0	0	0	0	0	0	0	0	0	0	0	0
chr4_h1	21940199	21940200	m6ASite_95789	+	-	-	+	-	+	-	0	0	0	0	0	0	0	0	0	0	0	0	17	29.41	0	0	16	18.75	0	0	0	0	0	0	0	0	13	23.08	15	20	0	0	0	0	0	0
chr4_h1	21940268	21940269	m6ASite_95790	+	+	-	-	-	+	-	11	18.18	0	0	13	30.77	0	0	0	0	0	0	0	0	0	0	0	0	0	0	0	0	0	0	10	30	13	15.38	0	0	0	0	0	0	0	0
chr4_h1	21940343	21940344	m6ASite_95791	+	+	-	+	-	+	-	15	46.67	10	40	0	0	0	0	0	0	0	0	17	41.18	12	25	20	15	0	0	0	0	0	0	16	18.75	15	26.67	23	30.43	0	0	0	0	0	0
chr4_h1	21971775	21971776	m6ASite_95792	+	-	-	+	-	-	-	0	0	0	0	0	0	0	0	0	0	0	0	11	27.27	0	0	23	17.39	0	0	0	0	0	0	0	0	0	0	0	0	0	0	0	0	0	0
chr4_h1	21972775	21972776	m6ASite_95793	+	+	-	-	-	+	-	17	23.53	11	27.27	15	20	0	0	0	0	0	0	0	0	0	0	0	0	0	0	0	0	0	0	17	17.65	24	16.67	34	20.59	0	0	0	0	0	0
chr4_h1	21972881	21972882	m6ASite_95794	+	+	-	+	+	+	-	17	35.29	15	40	15	40	0	0	0	0	0	0	12	41.67	19	42.11	27	51.85	11	45.45	15	46.67	11	63.64	22	45.45	24	54.17	36	36.11	0	0	0	0	0	0
chr4_h1	21972916	21972917	m6ASite_95795	+	+	-	+	-	+	-	11	90.91	10	100	10	90	0	0	0	0	0	0	11	81.82	15	93.33	17	100	0	0	0	0	0	0	14	85.71	12	83.33	24	100	0	0	0	0	0	0
chr4_h1	220060	220061	m6ASite_95796	-	+	+	+	+	+	+	233	54.08	211	52.61	274	49.27	104	50	198	54.04	156	52.56	364	51.37	329	51.06	393	53.94	171	53.22	319	47.96	179	58.1	447	50.56	390	45.9	613	45.51	181	47.51	350	46	254	41.73
chr4_h1	2200606	2200607	m6ASite_95797	+	+	+	+	+	+	+	282	20.92	199	21.11	279	22.94	116	24.14	163	19.63	148	19.59	266	20.3	203	20.69	319	22.57	97	23.71	200	22	198	19.19	403	20.35	314	21.97	402	21.39	164	28.05	280	25	192	21.88
chr4_h1	2200623	2200624	m6ASite_95798	+	+	+	+	+	+	+	283	100	204	99.02	284	99.65	120	100	163	99.39	146	100	260	99.23	208	99.52	319	99.37	102	99.02	203	99.51	196	98.47	396	99.24	314	100	389	99.49	166	99.4	273	99.63	191	98.95
chr4_h1	220096	220097	m6ASite_95799	-	+	+	+	+	+	+	267	87.27	231	89.61	308	89.61	110	83.64	212	92.92	152	93.42	427	88.52	368	90.76	460	90	199	91.96	355	88.45	206	91.26	501	89.42	445	90.34	701	88.16	202	93.56	375	91.73	287	87.11
chr4_h1	220235	220236	m6ASite_95800	-	+	+	+	+	+	+	393	43.77	355	47.89	426	44.13	178	44.94	303	50.17	234	47.44	679	51.69	531	53.67	666	49.7	295	54.92	542	53.87	357	54.9	812	55.3	672	51.19	1030	49.42	334	54.49	593	54.97	474	57.17
chr4_h1	22062268	22062269	m6ASite_95801	+	-	-	+	-	+	-	0	0	0	0	0	0	0	0	0	0	0	0	11	27.27	0	0	11	27.27	0	0	0	0	0	0	10	80	10	40	18	38.89	0	0	0	0	0	0
chr4_h1	2242136	2242137	m6ASite_95802	+	-	-	-	-	+	-	0	0	0	0	0	0	0	0	0	0	0	0	0	0	0	0	0	0	0	0	0	0	0	0	10	30	0	0	14	35.71	0	0	0	0	0	0
chr4_h1	22459441	22459442	m6ASite_95803	+	-	-	+	-	-	-	0	0	0	0	0	0	0	0	0	0	0	0	15	20	0	0	13	15.38	0	0	0	0	0	0	0	0	0	0	0	0	0	0	0	0	0	0
chr4_h1	2247320	2247321	m6ASite_95804	-	-	-	-	-	+	-	0	0	0	0	0	0	0	0	0	0	0	0	0	0	0	0	0	0	0	0	0	0	0	0	11	27.27	11	18.18	16	25	0	0	0	0	0	0
chr4_h1	22474579	22474580	m6ASite_95805	+	-	-	-	-	-	+	0	0	0	0	0	0	0	0	0	0	0	0	0	0	0	0	0	0	0	0	0	0	0	0	0	0	0	0	0	0	11	18.18	0	0	10	20
chr4_h1	2247458	2247459	m6ASite_95806	-	-	-	-	-	+	-	0	0	0	0	0	0	0	0	0	0	0	0	0	0	0	0	0	0	0	0	0	0	0	0	12	83.33	0	0	11	81.82	0	0	0	0	0	0
chr4_h1	22474941	22474942	m6ASite_95807	+	+	+	+	+	+	+	46	36.96	29	62.07	43	27.91	20	20	33	30.3	23	34.78	59	35.59	34	29.41	57	19.3	31	32.26	47	40.43	39	20.51	69	28.99	54	35.19	65	36.92	44	25	51	25.49	45	35.56
chr4_h1	22474959	22474960	m6ASite_95808	+	+	+	+	+	+	+	35	85.71	27	92.59	31	93.55	13	84.62	23	86.96	19	73.68	45	86.67	26	84.62	47	85.11	26	76.92	39	84.62	24	87.5	57	75.44	47	72.34	47	89.36	31	87.1	36	91.67	27	85.19
chr4_h1	22474989	22474990	m6ASite_95809	+	+	+	+	+	+	+	52	51.92	35	51.43	43	48.84	18	44.44	36	55.56	25	60	61	63.93	31	51.61	63	63.49	39	43.59	50	62	39	53.85	73	58.9	61	57.38	69	49.28	47	63.83	52	59.62	48	54.17
chr4_h1	22475022	22475023	m6ASite_95810	+	-	+	+	+	-	+	0	0	0	0	0	0	0	0	28	17.86	22	31.82	0	0	26	26.92	46	19.57	22	31.82	31	19.35	29	17.24	0	0	0	0	0	0	31	16.13	0	0	32	15.62
chr4_h1	22475030	22475031	m6ASite_95811	+	-	-	+	-	-	-	0	0	0	0	0	0	0	0	0	0	0	0	0	0	21	23.81	25	24	0	0	0	0	0	0	0	0	0	0	0	0	0	0	0	0	0	0
chr4_h1	22475050	22475051	m6ASite_95812	+	+	+	+	+	+	+	38	28.95	30	36.67	31	22.58	17	17.65	30	36.67	26	23.08	49	24.49	33	30.3	52	26.92	31	35.48	42	16.67	36	33.33	56	35.71	55	38.18	50	34	34	23.53	43	25.58	40	32.5
chr4_h1	22475073	22475074	m6ASite_95813	+	-	+	-	-	-	+	0	0	0	0	0	0	10	30	26	19.23	0	0	0	0	0	0	0	0	0	0	0	0	0	0	0	0	0	0	0	0	27	18.52	32	18.75	32	15.62
chr4_h1	22475092	22475093	m6ASite_95814	+	+	+	+	+	+	+	38	18.42	36	19.44	36	16.67	14	35.71	39	25.64	21	19.05	49	24.49	33	24.24	58	20.69	32	18.75	44	27.27	37	21.62	64	15.62	0	0	54	20.37	40	20	41	29.27	45	17.78
chr4_h1	2247681	2247682	m6ASite_95815	-	-	-	-	-	+	-	0	0	0	0	0	0	0	0	0	0	0	0	0	0	0	0	0	0	0	0	0	0	0	0	11	36.36	0	0	14	71.43	0	0	0	0	0	0
chr4_h1	2249374	2249375	m6ASite_95816	-	+	+	+	+	+	+	22	27.27	15	26.67	27	22.22	10	30	15	33.33	0	0	27	22.22	22	36.36	33	30.3	17	23.53	17	41.18	20	20	41	29.27	27	25.93	36	22.22	23	26.09	23	21.74	0	0
chr4_h1	2249421	2249422	m6ASite_95817	-	-	-	+	-	+	-	0	0	0	0	0	0	0	0	0	0	0	0	15	20	0	0	14	28.57	0	0	0	0	0	0	0	0	15	20	14	21.43	0	0	0	0	0	0
chr4_h1	2249445	2249446	m6ASite_95818	-	-	-	+	-	+	+	0	0	0	0	0	0	0	0	0	0	0	0	13	15.38	15	26.67	18	16.67	0	0	0	0	0	0	26	15.38	12	25	0	0	18	16.67	0	0	14	28.57
chr4_h1	2249454	2249455	m6ASite_95819	-	+	+	+	+	+	+	16	100	14	92.86	25	92	11	100	13	92.31	0	0	19	100	22	100	28	92.86	13	92.31	12	100	19	100	31	93.55	17	82.35	25	96	17	94.12	15	93.33	13	92.31
chr4_h1	2249963	2249964	m6ASite_95820	-	-	-	+	+	+	+	0	0	0	0	0	0	0	0	0	0	0	0	18	16.67	14	28.57	28	39.29	12	25	0	0	18	33.33	31	25.81	13	15.38	19	42.11	17	35.29	16	31.25	17	41.18
chr4_h1	22590380	22590381	m6ASite_95821	+	-	-	+	+	+	+	0	0	0	0	0	0	0	0	0	0	0	0	153	15.69	114	23.68	166	21.69	81	17.28	0	0	77	18.18	183	21.31	143	18.88	189	16.4	114	16.67	121	23.14	89	16.85
chr4_h1	22596095	22596096	m6ASite_95822	+	+	+	+	+	+	+	144	30.56	102	28.43	147	33.33	56	28.57	89	25.84	66	25.76	184	32.07	132	26.52	199	26.13	96	28.12	156	32.69	113	27.43	207	31.88	189	37.04	236	34.32	133	30.08	163	42.94	104	30.77
chr4_h1	22596129	22596130	m6ASite_95823	+	+	+	+	+	+	+	135	42.22	105	47.62	143	34.27	55	36.36	91	47.25	64	35.94	177	48.02	132	49.24	195	41.03	91	45.05	151	44.37	108	45.37	209	43.06	191	43.98	251	38.25	127	47.24	167	40.12	97	40.21
chr4_h1	22596141	22596142	m6ASite_95824	+	+	+	+	+	+	+	130	27.69	104	34.62	136	36.03	53	35.85	83	38.55	58	27.59	176	36.36	124	42.74	192	29.69	90	46.67	142	40.14	120	34.17	196	34.69	184	34.78	242	36.36	127	33.86	162	37.65	95	40
chr4_h1	22596175	22596176	m6ASite_95825	+	+	+	+	+	+	+	151	100	116	99.14	150	99.33	58	100	99	98.99	77	98.7	193	98.45	148	99.32	215	99.53	97	98.97	164	97.56	132	98.48	228	99.56	219	98.63	282	98.58	144	99.31	188	97.34	112	100
chr4_h1	22596185	22596186	m6ASite_95826	+	+	+	+	+	+	+	106	42.45	83	40.96	108	45.37	41	53.66	66	43.94	53	33.96	136	60.29	103	49.51	158	48.1	72	54.17	125	55.2	94	59.57	172	48.84	161	49.07	189	50.79	118	50.85	138	51.45	76	47.37
chr4_h1	22596212	22596213	m6ASite_95827	+	+	+	+	+	+	+	127	93.7	89	95.51	110	97.27	49	91.84	80	97.5	62	95.16	147	97.96	115	93.91	169	92.9	75	97.33	137	96.35	111	94.59	177	96.61	158	93.04	216	95.83	113	97.35	152	95.39	92	94.57
chr4_h1	22596228	22596229	m6ASite_95828	+	+	+	+	+	+	+	131	83.97	108	84.26	146	86.99	54	88.89	98	89.8	69	85.51	178	90.45	139	84.17	209	84.21	88	89.77	153	92.16	125	87.2	200	91	199	87.94	252	85.71	132	87.88	186	86.56	97	85.57
chr4_h1	22596530	22596531	m6ASite_95829	+	+	+	+	+	+	+	158	25.95	130	28.46	190	21.05	51	25.49	134	27.61	93	25.81	203	32.02	187	26.2	253	28.06	103	29.13	185	35.68	157	25.48	244	30.33	274	28.47	353	28.33	136	25	279	29.03	149	27.52
chr4_h1	22633096	22633097	m6ASite_95830	+	-	-	-	+	-	+	0	0	0	0	0	0	0	0	0	0	0	0	0	0	0	0	0	0	136	19.12	0	0	106	16.98	0	0	0	0	0	0	177	18.08	138	16.67	0	0
chr4_h1	22633123	22633124	m6ASite_95831	+	+	-	-	-	-	-	0	0	79	18.99	110	15.45	0	0	0	0	0	0	0	0	0	0	0	0	0	0	0	0	0	0	0	0	0	0	0	0	0	0	0	0	0	0
chr4_h1	22633135	22633136	m6ASite_95832	+	+	+	+	+	+	+	151	98.01	77	100	117	99.15	53	96.23	57	98.25	51	100	270	98.89	93	98.92	153	98.69	127	96.85	169	98.82	101	96.04	359	98.61	151	99.34	257	97.67	175	97.71	128	99.22	137	97.08
chr4_h1	22633161	22633162	m6ASite_95833	+	+	+	+	+	+	+	52	28.85	20	30	34	23.53	18	16.67	17	29.41	22	27.27	67	20.9	28	35.71	41	34.15	34	32.35	35	22.86	24	16.67	100	19	37	27.03	61	29.51	57	31.58	43	27.91	0	0
chr4_h1	22633210	22633211	m6ASite_95834	+	-	-	-	+	-	-	0	0	0	0	0	0	0	0	0	0	0	0	0	0	0	0	0	0	11	18.18	12	16.67	0	0	0	0	0	0	0	0	0	0	0	0	0	0
chr4_h1	22671722	22671723	m6ASite_95835	+	-	-	+	-	+	+	0	0	0	0	0	0	0	0	0	0	0	0	22	36.36	17	35.29	23	39.13	0	0	0	0	0	0	26	23.08	0	0	28	25	21	28.57	0	0	20	30
chr4_h1	22671746	22671747	m6ASite_95836	+	-	-	+	-	-	+	0	0	0	0	0	0	0	0	0	0	0	0	0	0	17	23.53	23	17.39	0	0	0	0	0	0	0	0	0	0	0	0	21	33.33	0	0	18	16.67
chr4_h1	22672362	22672363	m6ASite_95837	+	-	-	-	+	-	-	0	0	0	0	0	0	0	0	0	0	0	0	0	0	0	0	0	0	13	23.08	20	25	0	0	0	0	0	0	0	0	0	0	0	0	0	0
chr4_h1	22682834	22682835	m6ASite_95838	+	+	+	+	+	+	+	56	100	34	100	57	100	17	100	50	100	46	93.48	53	98.11	71	97.18	85	98.82	21	100	55	100	41	95.12	62	100	98	97.96	115	99.13	48	97.92	84	97.62	63	96.83
chr4_h1	22682841	22682842	m6ASite_95839	+	+	+	+	+	+	+	56	23.21	30	16.67	50	24	15	53.33	47	19.15	45	35.56	54	44.44	64	31.25	82	25.61	20	35	53	35.85	41	31.71	56	26.79	83	31.33	112	16.07	43	20.93	73	28.77	58	22.41
chr4_h1	22682859	22682860	m6ASite_95840	+	+	+	+	+	+	+	40	30	24	16.67	38	26.32	16	43.75	39	28.21	32	34.38	46	21.74	59	27.12	74	25.68	19	21.05	47	29.79	36	30.56	49	22.45	74	31.08	91	21.98	39	30.77	62	24.19	45	28.89
chr4_h1	22682891	22682892	m6ASite_95841	+	+	+	+	+	+	+	50	56	26	42.31	45	37.78	18	33.33	53	35.85	39	38.46	56	41.07	64	45.31	76	43.42	15	80	55	52.73	42	59.52	49	42.86	83	46.99	102	49.02	38	42.11	78	53.85	55	47.27
chr4_h1	22682909	22682910	m6ASite_95842	+	+	+	+	+	+	+	60	91.67	36	97.22	59	98.31	20	100	62	95.16	53	96.23	59	98.31	82	96.34	90	94.44	23	95.65	68	95.59	53	94.34	65	95.38	108	96.3	139	98.56	51	100	98	96.94	71	94.37
chr4_h1	22682924	22682925	m6ASite_95843	+	+	+	+	+	+	+	55	38.18	35	42.86	56	41.07	14	64.29	58	44.83	47	53.19	56	53.57	76	48.68	82	40.24	23	43.48	58	56.9	48	47.92	57	43.86	97	46.39	126	48.41	45	53.33	93	49.46	65	49.23
chr4_h1	22772168	22772169	m6ASite_95844	-	+	+	+	+	+	+	0	0	25	24	25	20	0	0	19	15.79	18	16.67	46	23.91	34	26.47	40	35	0	0	35	20	35	31.43	0	0	63	19.05	64	20.31	25	20	51	17.65	33	24.24
chr4_h1	22772184	22772185	m6ASite_95845	-	+	+	+	+	+	+	31	45.16	35	34.29	31	35.48	12	33.33	26	34.62	23	47.83	50	48	43	25.58	59	47.46	25	56	54	27.78	48	62.5	82	45.12	89	37.08	84	38.1	34	41.18	69	44.93	44	29.55
chr4_h1	22773139	22773140	m6ASite_95846	-	-	-	+	+	-	+	0	0	0	0	0	0	0	0	0	0	0	0	27	22.22	0	0	24	25	18	16.67	0	0	14	21.43	0	0	0	0	0	0	25	24	16	18.75	12	16.67
chr4_h1	22773653	22773654	m6ASite_95847	-	+	-	+	+	+	+	23	21.74	10	20	14	35.71	0	0	0	0	0	0	26	30.77	16	25	0	0	13	15.38	0	0	16	25	52	30.77	30	36.67	37	16.22	0	0	18	27.78	11	27.27
chr4_h1	22800164	22800165	m6ASite_95848	-	-	-	-	-	+	-	0	0	0	0	0	0	0	0	0	0	0	0	0	0	0	0	0	0	0	0	0	0	0	0	15	20	17	17.65	24	16.67	0	0	0	0	0	0
chr4_h1	22800182	22800183	m6ASite_95849	-	+	-	-	-	+	-	10	70	0	0	12	58.33	0	0	0	0	0	0	0	0	0	0	0	0	0	0	0	0	0	0	12	66.67	16	93.75	18	77.78	0	0	0	0	0	0
chr4_h1	22800213	22800214	m6ASite_95850	-	+	-	+	+	+	+	15	66.67	0	0	16	56.25	0	0	0	0	0	0	15	86.67	13	69.23	24	83.33	0	0	27	81.48	17	82.35	21	66.67	24	83.33	33	69.7	15	93.33	25	72	10	70
chr4_h1	22800235	22800236	m6ASite_95851	-	+	-	+	+	+	+	14	100	0	0	14	100	0	0	0	0	0	0	15	100	13	100	18	100	0	0	27	88.89	18	100	18	100	23	100	25	100	14	100	25	100	0	0
chr4_h1	22800259	22800260	m6ASite_95852	-	-	-	+	-	+	-	0	0	0	0	0	0	0	0	0	0	0	0	11	90.91	12	100	11	100	0	0	0	0	0	0	11	100	17	100	21	100	0	0	0	0	0	0
chr4_h1	22800329	22800330	m6ASite_95853	-	+	-	+	-	+	+	14	21.43	0	0	16	37.5	0	0	0	0	0	0	19	36.84	15	26.67	24	33.33	0	0	0	0	0	0	20	25	26	50	0	0	16	31.25	27	40.74	12	33.33
chr4_h1	22801512	22801513	m6ASite_95854	-	+	-	-	-	+	-	12	25	0	0	13	23.08	0	0	0	0	0	0	0	0	0	0	0	0	0	0	0	0	0	0	0	0	21	23.81	22	22.73	0	0	0	0	0	0
chr4_h1	22873382	22873383	m6ASite_95855	-	+	+	+	+	+	+	18	88.89	14	100	13	100	0	0	14	92.86	12	100	25	96	17	82.35	21	90.48	13	84.62	15	93.33	17	94.12	20	75	49	87.76	43	83.72	13	92.31	31	96.77	18	94.44
chr4_h1	22873402	22873403	m6ASite_95856	-	+	+	+	+	+	+	19	36.84	15	33.33	14	57.14	0	0	19	42.11	14	50	28	46.43	20	50	22	31.82	14	50	19	52.63	21	23.81	25	44	54	38.89	48	50	19	52.63	35	37.14	22	36.36
chr4_h1	22950144	22950145	m6ASite_95857	+	-	-	+	-	-	-	0	0	0	0	0	0	0	0	0	0	0	0	25	16	0	0	33	21.21	0	0	0	0	0	0	0	0	0	0	0	0	0	0	0	0	0	0
chr4_h1	22950234	22950235	m6ASite_95858	+	+	+	+	+	+	+	13	100	12	100	20	90	10	100	10	100	15	93.33	21	100	14	100	35	100	0	0	23	95.65	13	100	36	97.22	27	100	30	96.67	19	100	18	94.44	0	0
chr4_h1	22950281	22950282	m6ASite_95859	+	+	-	+	-	-	-	10	20	10	20	13	15.38	0	0	0	0	0	0	19	52.63	12	16.67	0	0	0	0	0	0	0	0	0	0	0	0	0	0	0	0	0	0	0	0
chr4_h1	22950317	22950318	m6ASite_95860	+	-	-	+	-	-	-	0	0	0	0	0	0	0	0	0	0	0	0	11	36.36	0	0	13	53.85	0	0	0	0	0	0	0	0	0	0	0	0	0	0	0	0	0	0
chr4_h1	22950440	22950441	m6ASite_95861	+	-	-	+	-	-	-	0	0	0	0	0	0	0	0	0	0	0	0	10	30	0	0	13	23.08	0	0	0	0	0	0	0	0	0	0	0	0	0	0	0	0	0	0
chr4_h1	23244226	23244227	m6ASite_95862	-	-	-	-	-	-	+	0	0	0	0	0	0	0	0	0	0	0	0	0	0	0	0	0	0	0	0	0	0	0	0	0	0	0	0	0	0	0	0	10	20	10	30
chr4_h1	23244556	23244557	m6ASite_95863	-	-	-	-	-	+	-	0	0	0	0	0	0	0	0	0	0	0	0	0	0	0	0	0	0	0	0	0	0	0	0	10	100	0	0	10	80	0	0	0	0	0	0
chr4_h1	2328396	2328397	m6ASite_95864	-	+	+	+	+	+	+	24	87.5	31	70.97	31	87.1	0	0	19	52.63	15	80	48	72.92	23	100	36	83.33	13	76.92	28	78.57	22	86.36	53	84.91	41	70.73	45	80	15	73.33	33	90.91	25	88
chr4_h1	2328565	2328566	m6ASite_95865	-	+	+	+	+	+	+	55	81.82	54	77.78	56	76.79	24	75	23	86.96	23	78.26	80	77.5	52	82.69	77	88.31	41	90.24	57	84.21	44	93.18	111	88.29	78	78.21	75	78.67	48	83.33	73	94.52	51	88.24
chr4_h1	2328566	2328567	m6ASite_95866	-	-	+	-	-	+	-	0	0	0	0	0	0	0	0	15	20	13	23.08	0	0	0	0	0	0	0	0	0	0	0	0	0	0	54	22.22	34	20.59	0	0	0	0	0	0
chr4_h1	2328595	2328596	m6ASite_95867	-	+	+	+	+	+	+	86	18.6	72	20.83	83	25.3	0	0	70	30	36	19.44	127	22.83	80	17.5	131	25.95	61	26.23	82	21.95	85	21.18	150	23.33	136	27.21	121	25.62	69	27.54	108	18.52	86	25.58
chr4_h1	2328596	2328597	m6ASite_95868	-	+	+	+	+	+	+	88	26.14	82	23.17	88	21.59	34	20.59	71	26.76	0	0	136	26.47	80	21.25	122	20.49	63	17.46	90	20	84	17.86	157	23.57	148	27.03	131	23.66	72	23.61	110	28.18	86	15.12
chr4_h1	2328647	2328648	m6ASite_95869	-	+	+	+	+	+	+	97	43.3	85	37.65	94	40.43	37	40.54	66	36.36	42	42.86	138	45.65	89	50.56	130	36.15	70	42.86	99	29.29	84	40.48	170	32.35	153	36.6	133	30.83	77	40.26	108	40.74	97	45.36
chr4_h1	2328664	2328665	m6ASite_95870	-	+	+	+	+	+	+	99	80.81	96	87.5	98	82.65	39	84.62	72	88.89	45	80	153	85.62	96	83.33	136	77.21	76	82.89	109	78.9	89	78.65	169	80.47	161	81.99	147	82.31	91	84.62	127	83.46	100	78
chr4_h1	2328678	2328679	m6ASite_95871	-	+	+	+	+	+	+	93	31.18	90	24.44	97	23.71	39	23.08	71	26.76	39	28.21	150	26	89	29.21	126	25.4	67	29.85	104	24.04	91	34.07	173	29.48	159	26.42	142	22.54	85	25.88	116	25	90	30
chr4_h1	2328684	2328685	m6ASite_95872	-	+	+	+	+	+	+	87	78.16	87	83.91	92	76.09	37	83.78	67	77.61	42	71.43	137	82.48	83	74.7	120	76.67	65	76.92	93	68.82	85	80	160	73.75	150	79.33	136	81.62	78	80.77	108	75	91	81.32
chr4_h1	2328733	2328734	m6ASite_95873	-	+	+	+	+	+	+	95	17.89	83	21.69	96	19.79	39	30.77	65	18.46	39	20.51	142	15.49	83	18.07	128	26.56	74	17.57	105	20	79	18.99	172	15.7	149	20.13	0	0	85	22.35	114	26.32	92	20.65
chr4_h1	2328746	2328747	m6ASite_95874	-	+	+	+	+	+	+	0	0	99	20.2	99	16.16	40	15	73	26.03	40	15	153	20.92	95	16.84	140	16.43	75	18.67	108	21.3	91	19.78	178	22.47	159	20.75	150	21.33	90	17.78	118	17.8	0	0
chr4_h1	2329117	2329118	m6ASite_95875	-	-	-	-	-	+	-	0	0	0	0	0	0	0	0	0	0	0	0	0	0	0	0	0	0	0	0	0	0	0	0	23	43.48	0	0	17	17.65	0	0	0	0	0	0
chr4_h1	2329292	2329293	m6ASite_95876	-	-	-	-	+	-	-	0	0	0	0	0	0	0	0	0	0	0	0	0	0	0	0	0	0	67	17.91	0	0	69	15.94	0	0	0	0	0	0	0	0	0	0	0	0
chr4_h1	2329360	2329361	m6ASite_95877	-	+	+	+	+	+	+	89	28.09	84	22.62	82	26.83	31	22.58	48	27.08	26	30.77	132	34.85	73	32.88	114	29.82	66	40.91	88	34.09	68	32.35	140	29.29	113	30.09	102	31.37	77	27.27	74	36.49	67	32.84
chr4_h1	2329552	2329553	m6ASite_95878	-	+	+	+	+	+	+	87	18.39	0	0	76	15.79	0	0	39	20.51	24	16.67	124	16.94	61	18.03	95	20	61	26.23	79	21.52	55	21.82	131	16.03	96	18.75	0	0	73	20.55	59	27.12	61	18.03
chr4_h1	2329768	2329769	m6ASite_95879	-	-	+	-	-	-	-	0	0	0	0	0	0	23	26.09	0	0	20	15	0	0	0	0	0	0	0	0	0	0	0	0	0	0	0	0	0	0	0	0	0	0	0	0
chr4_h1	2329863	2329864	m6ASite_95880	-	+	+	+	+	+	+	71	53.52	58	56.9	58	62.07	24	37.5	26	73.08	13	69.23	89	51.69	44	56.82	65	52.31	46	52.17	61	68.85	34	47.06	100	59	61	47.54	61	62.3	60	56.67	31	67.74	32	37.5
chr4_h1	2329882	2329883	m6ASite_95881	-	+	+	+	+	+	+	90	37.78	70	22.86	69	26.09	27	37.04	31	41.94	25	28	123	34.96	49	32.65	91	20.88	57	33.33	74	29.73	51	37.25	126	31.75	80	36.25	85	32.94	75	46.67	41	31.71	44	29.55
chr4_h1	2329901	2329902	m6ASite_95882	-	-	+	-	-	-	-	0	0	0	0	0	0	24	16.67	29	17.24	0	0	0	0	0	0	0	0	0	0	0	0	0	0	0	0	0	0	0	0	0	0	0	0	0	0
chr4_h1	2333790	2333791	m6ASite_95883	-	-	-	-	-	-	+	0	0	0	0	0	0	0	0	0	0	0	0	0	0	0	0	0	0	0	0	0	0	0	0	0	0	0	0	0	0	19	15.79	31	16.13	0	0
chr4_h1	2333800	2333801	m6ASite_95884	-	-	-	-	+	+	+	0	0	0	0	0	0	0	0	0	0	0	0	0	0	0	0	0	0	14	21.43	31	25.81	0	0	51	15.69	0	0	36	16.67	0	0	28	25	27	22.22
chr4_h1	2333813	2333814	m6ASite_95885	-	+	+	+	+	+	+	30	33.33	23	65.22	29	55.17	17	47.06	19	31.58	21	38.1	43	46.51	35	45.71	64	46.88	14	57.14	35	45.71	39	38.46	62	54.84	38	63.16	55	38.18	24	54.17	36	63.89	25	64
chr4_h1	2333880	2333881	m6ASite_95886	-	+	+	+	+	+	+	84	20.24	61	18.03	86	22.09	38	15.79	40	15	0	0	0	0	86	22.09	129	24.03	42	16.67	102	20.59	89	23.6	137	18.25	0	0	121	15.7	52	21.15	85	16.47	71	25.35
chr4_h1	23354552	23354553	m6ASite_95887	+	-	-	+	+	+	-	0	0	0	0	0	0	0	0	0	0	0	0	27	22.22	14	28.57	30	20	0	0	18	22.22	12	25	0	0	24	29.17	23	21.74	0	0	0	0	0	0
chr4_h1	23355219	23355220	m6ASite_95888	+	+	-	+	-	+	+	16	37.5	13	15.38	21	19.05	0	0	0	0	0	0	25	28	13	15.38	23	30.43	0	0	0	0	0	0	26	38.46	21	23.81	25	16	18	55.56	0	0	12	25
chr4_h1	23376425	23376426	m6ASite_95889	+	-	-	-	-	+	-	0	0	0	0	0	0	0	0	0	0	0	0	0	0	0	0	0	0	0	0	0	0	0	0	32	25	0	0	26	19.23	0	0	0	0	0	0
chr4_h1	23393610	23393611	m6ASite_95890	+	-	-	-	-	+	-	0	0	0	0	0	0	0	0	0	0	0	0	0	0	0	0	0	0	0	0	0	0	0	0	11	18.18	11	18.18	0	0	0	0	0	0	0	0
chr4_h1	23395893	23395894	m6ASite_95891	+	+	+	+	+	+	+	30	33.33	25	36	44	38.64	0	0	32	34.38	16	37.5	38	36.84	43	46.51	49	30.61	0	0	36	27.78	37	40.54	44	45.45	51	43.14	67	28.36	29	31.03	44	34.09	40	30
chr4_h1	23395910	23395911	m6ASite_95892	+	+	+	+	+	+	+	24	50	13	30.77	31	54.84	0	0	15	33.33	14	35.71	29	55.17	31	38.71	29	48.28	12	66.67	26	38.46	27	37.04	28	35.71	40	40	46	47.83	24	37.5	28	50	35	37.14
chr4_h1	23395931	23395932	m6ASite_95893	+	+	+	+	+	+	+	22	31.82	0	0	33	30.3	10	40	31	25.81	12	25	33	33.33	35	20	41	39.02	17	29.41	27	40.74	27	44.44	35	28.57	38	28.95	54	37.04	19	15.79	45	33.33	31	54.84
chr4_h1	23395938	23395939	m6ASite_95894	+	+	+	+	+	+	+	25	36	18	72.22	35	45.71	0	0	30	36.67	12	41.67	24	41.67	31	51.61	39	48.72	14	42.86	25	40	28	39.29	29	51.72	45	55.56	52	42.31	24	25	37	45.95	29	58.62
chr4_h1	23395941	23395942	m6ASite_95895	+	-	-	+	+	+	-	0	0	0	0	0	0	0	0	0	0	0	0	29	24.14	31	25.81	33	21.21	13	15.38	26	15.38	34	26.47	29	24.14	0	0	53	18.87	0	0	0	0	0	0
chr4_h1	23395945	23395946	m6ASite_95896	+	+	-	+	+	+	+	22	54.55	13	46.15	31	41.94	0	0	0	0	0	0	25	48	24	54.17	33	57.58	16	87.5	25	48	24	66.67	27	59.26	29	48.28	42	52.38	19	31.58	29	72.41	19	52.63
chr4_h1	23395958	23395959	m6ASite_95897	+	+	+	+	+	+	+	24	25	24	25	35	25.71	0	0	23	34.78	12	25	23	43.48	30	36.67	38	26.32	14	42.86	32	40.62	24	20.83	27	29.63	45	33.33	60	25	20	20	34	32.35	32	31.25
chr4_h1	23395961	23395962	m6ASite_95898	+	+	+	+	+	+	+	22	50	17	41.18	23	56.52	0	0	22	45.45	10	60	21	57.14	33	42.42	30	60	14	71.43	26	69.23	29	48.28	31	61.29	32	68.75	44	75	25	52	32	46.88	23	52.17
chr4_h1	23433937	23433938	m6ASite_95899	-	+	+	+	+	+	+	64	31.25	44	22.73	62	25.81	23	34.78	40	30	30	20	76	28.95	54	33.33	59	28.81	32	31.25	44	29.55	41	34.15	124	32.26	69	40.58	109	31.19	38	21.05	54	25.93	36	30.56
chr4_h1	23433946	23433947	m6ASite_95900	-	-	-	+	-	-	+	0	0	0	0	0	0	0	0	0	0	0	0	73	15.07	49	20.41	63	15.87	0	0	0	0	0	0	0	0	0	0	0	0	25	28	56	21.43	44	18.18
chr4_h1	23433964	23433965	m6ASite_95901	-	-	-	-	-	-	+	0	0	0	0	0	0	0	0	0	0	0	0	0	0	0	0	0	0	0	0	0	0	0	0	0	0	0	0	0	0	197	16.24	0	0	191	16.75
chr4_h1	23433987	23433988	m6ASite_95902	-	+	+	+	+	+	+	287	24.04	196	19.9	246	23.98	100	27	161	26.71	141	19.86	389	22.62	226	20.8	323	27.24	139	28.06	253	30.83	172	25.58	543	23.94	346	25.43	425	21.65	198	23.23	252	25.79	188	27.13
chr4_h1	23434002	23434003	m6ASite_95903	-	+	+	+	+	+	+	238	40.34	172	35.47	215	35.35	86	26.74	135	40	124	34.68	314	36.94	193	35.75	276	38.04	109	44.95	220	37.73	142	30.28	473	40.38	291	42.61	339	36.87	173	36.99	224	35.27	170	38.82
chr4_h1	23434011	23434012	m6ASite_95904	-	+	+	+	+	+	+	230	23.48	160	25	196	25.51	83	22.89	125	27.2	112	23.21	303	26.73	171	20.47	257	25.29	100	22	204	24.51	135	25.19	428	26.4	262	23.66	309	25.89	159	32.08	204	28.43	154	20.13
chr4_h1	23434023	23434024	m6ASite_95905	-	+	+	+	+	+	+	211	88.15	133	84.96	179	88.27	71	78.87	123	91.06	100	82	268	91.04	162	87.65	248	88.31	112	87.5	179	91.62	115	90.43	411	86.13	248	90.73	305	90.82	160	90.62	178	92.7	138	89.86
chr4_h1	23434039	23434040	m6ASite_95906	-	+	+	+	+	+	+	278	25.9	186	22.58	247	16.6	98	21.43	156	25	139	21.58	364	23.63	220	20.91	316	21.84	132	28.03	248	26.21	170	20.59	526	21.29	332	24.7	395	20.76	205	24.39	236	22.46	183	25.14
chr4_h1	234466	234467	m6ASite_95907	-	+	-	+	+	+	+	46	26.09	35	17.14	68	22.06	0	0	0	0	0	0	75	17.33	87	24.14	80	15	38	15.79	73	21.92	57	15.79	88	17.05	86	17.44	0	0	45	22.22	140	20	0	0
chr4_h1	234470	234471	m6ASite_95908	-	+	+	+	+	+	+	68	32.35	72	33.33	112	28.57	35	31.43	72	36.11	71	35.21	140	34.29	156	28.85	151	37.75	57	28.07	114	26.32	95	28.42	156	31.41	156	35.26	257	25.29	81	35.8	195	25.64	123	30.89
chr4_h1	234482	234483	m6ASite_95909	-	+	+	+	+	+	+	60	53.33	59	44.07	96	42.71	32	31.25	64	31.25	58	43.1	127	44.88	126	41.27	127	42.52	51	47.06	97	48.45	78	55.13	141	47.52	131	41.22	211	39.34	74	55.41	167	49.7	109	33.94
chr4_h1	234486	234487	m6ASite_95910	-	-	+	+	+	+	-	0	0	0	0	0	0	0	0	58	15.52	44	15.91	106	25.47	0	0	127	18.11	44	15.91	89	24.72	73	21.92	117	16.24	104	16.35	198	16.67	0	0	0	0	0	0
chr4_h1	23471234	23471235	m6ASite_95911	+	+	-	-	-	-	-	124	19.35	86	16.28	0	0	0	0	0	0	0	0	0	0	0	0	0	0	0	0	0	0	0	0	0	0	0	0	0	0	0	0	0	0	0	0
chr4_h1	23474999	23475000	m6ASite_95912	+	+	-	+	+	+	+	17	29.41	0	0	17	17.65	0	0	0	0	0	0	16	25	11	27.27	13	38.46	0	0	17	23.53	10	30	19	15.79	12	33.33	25	28	11	36.36	0	0	12	33.33
chr4_h1	23475514	23475515	m6ASite_95913	+	+	+	+	+	+	+	19	63.16	15	60	22	50	0	0	16	62.5	19	57.89	19	52.63	14	57.14	19	63.16	0	0	24	58.33	13	61.54	33	54.55	20	55	33	54.55	14	64.29	18	72.22	15	66.67
chr4_h1	23475529	23475530	m6ASite_95914	+	+	+	+	-	+	+	21	28.57	16	37.5	28	35.71	0	0	15	26.67	20	40	20	40	0	0	24	37.5	0	0	0	0	0	0	33	33.33	22	50	41	41.46	16	25	20	30	17	47.06
chr4_h1	23475558	23475559	m6ASite_95915	+	-	+	+	-	+	-	0	0	0	0	0	0	0	0	12	16.67	17	23.53	0	0	12	41.67	17	47.06	0	0	0	0	0	0	23	21.74	17	17.65	29	20.69	0	0	0	0	0	0
chr4_h1	23475575	23475576	m6ASite_95916	+	+	+	+	+	+	+	18	44.44	13	46.15	18	50	0	0	12	75	16	62.5	17	82.35	14	57.14	19	68.42	0	0	17	70.59	14	71.43	27	37.04	19	47.37	36	52.78	13	46.15	15	46.67	14	64.29
chr4_h1	23475590	23475591	m6ASite_95917	+	+	+	+	+	+	+	20	90	16	100	28	100	0	0	15	86.67	18	100	20	95	15	100	19	100	0	0	24	100	16	100	32	93.75	23	95.65	40	100	13	92.31	16	93.75	15	100
chr4_h1	23475608	23475609	m6ASite_95918	+	+	+	+	+	+	+	21	38.1	16	31.25	28	42.86	0	0	16	18.75	20	35	21	42.86	19	47.37	24	37.5	0	0	21	52.38	16	31.25	34	35.29	22	50	41	26.83	16	18.75	19	36.84	16	50
chr4_h1	23486092	23486093	m6ASite_95919	+	-	-	-	-	-	+	0	0	0	0	0	0	0	0	0	0	0	0	0	0	0	0	0	0	0	0	0	0	0	0	0	0	0	0	0	0	196	15.31	347	16.14	0	0
chr4_h1	23486144	23486145	m6ASite_95920	+	+	+	+	+	+	+	170	69.41	175	72.57	237	70.89	97	69.07	134	67.91	128	68.75	248	71.37	199	75.88	298	72.15	106	73.58	263	73.76	167	76.65	292	66.44	297	71.38	403	71.22	153	71.9	261	73.18	174	72.99
chr4_h1	23486152	23486153	m6ASite_95921	+	+	+	+	+	+	+	206	51.94	191	49.21	259	50.58	118	45.76	160	46.25	160	52.5	284	46.13	235	51.91	325	50.46	130	58.46	286	50	193	47.67	360	45.28	363	42.98	521	47.79	180	48.89	327	49.85	216	51.85
chr4_h1	23486166	23486167	m6ASite_95922	+	+	+	+	+	+	+	223	51.57	211	51.66	282	49.65	125	45.6	178	43.26	175	46.29	318	52.2	263	49.43	355	55.49	150	53.33	307	52.77	217	55.3	388	52.32	389	49.61	575	47.65	194	50	349	49.86	240	51.67
chr4_h1	23486190	23486191	m6ASite_95923	+	+	+	+	+	+	+	181	89.5	164	92.07	226	92.04	103	93.2	146	93.84	138	92.03	247	93.52	220	89.55	286	92.31	125	92	235	89.79	177	90.96	306	90.2	291	94.85	457	90.37	143	91.61	260	88.85	177	89.83
chr4_h1	23486192	23486193	m6ASite_95924	+	+	+	+	+	+	+	128	24.22	116	29.31	157	27.39	71	23.94	97	19.59	90	25.56	172	26.16	166	19.28	185	27.57	78	21.79	177	28.81	132	26.52	216	28.7	203	27.59	304	26.64	115	32.17	200	34.5	134	32.09
chr4_h1	23486204	23486205	m6ASite_95925	+	+	+	+	+	+	+	207	88.41	181	93.92	255	93.33	114	92.98	161	92.55	142	90.85	281	93.95	229	93.45	303	94.06	134	95.52	257	94.16	186	93.01	347	93.08	354	94.63	511	92.95	174	97.13	300	95.67	210	95.71
chr4_h1	235994	235995	m6ASite_95926	-	-	-	-	+	-	-	0	0	0	0	0	0	0	0	0	0	0	0	0	0	0	0	0	0	13	15.38	0	0	16	18.75	0	0	0	0	0	0	0	0	0	0	0	0
chr4_h1	23675267	23675268	m6ASite_95927	+	-	-	-	-	+	-	0	0	0	0	0	0	0	0	0	0	0	0	0	0	0	0	0	0	0	0	0	0	0	0	11	36.36	11	36.36	0	0	0	0	0	0	0	0
chr4_h1	23676249	23676250	m6ASite_95928	+	-	-	+	-	+	+	0	0	0	0	0	0	0	0	0	0	0	0	11	45.45	29	48.28	27	48.15	0	0	0	0	0	0	20	20	24	33.33	24	37.5	0	0	22	31.82	16	37.5
chr4_h1	23676318	23676319	m6ASite_95929	+	+	-	+	+	+	+	17	35.29	20	40	22	22.73	0	0	0	0	0	0	16	18.75	38	23.68	30	30	0	0	22	18.18	16	18.75	24	16.67	30	16.67	37	27.03	0	0	29	31.03	20	30
chr4_h1	23676349	23676350	m6ASite_95930	-	+	+	+	+	+	+	15	26.67	10	50	14	42.86	10	30	12	33.33	0	0	21	38.1	19	52.63	16	50	11	36.36	0	0	10	40	24	29.17	13	15.38	30	40	0	0	19	36.84	15	26.67
chr4_h1	23676363	23676364	m6ASite_95931	-	+	-	+	+	+	+	13	69.23	10	50	15	80	0	0	0	0	0	0	20	80	12	58.33	16	56.25	12	25	10	60	10	70	30	46.67	15	73.33	28	64.29	0	0	17	70.59	16	62.5
chr4_h1	23676403	23676404	m6ASite_95932	-	+	-	+	+	+	+	12	58.33	0	0	10	50	0	0	0	0	0	0	17	41.18	16	50	10	30	12	33.33	0	0	12	50	22	54.55	14	50	19	52.63	0	0	16	43.75	16	43.75
chr4_h1	2372124	2372125	m6ASite_95933	-	+	+	+	+	+	+	99	91.92	78	94.87	103	96.12	52	94.23	66	95.45	64	93.75	231	94.81	139	100	191	95.29	89	97.75	135	96.3	104	96.15	239	92.05	173	97.69	251	95.22	99	95.96	140	94.29	118	97.46
chr4_h1	2372127	2372128	m6ASite_95934	-	+	-	-	+	-	-	61	19.67	34	23.53	0	0	0	0	0	0	0	0	0	0	0	0	0	0	55	18.18	68	16.18	0	0	0	0	0	0	0	0	0	0	0	0	0	0
chr4_h1	2372181	2372182	m6ASite_95935	-	+	+	+	+	+	+	108	79.63	88	72.73	112	64.29	52	73.08	91	69.23	67	67.16	251	74.9	156	78.85	212	71.7	90	75.56	139	76.26	128	79.69	267	70.41	209	72.73	291	67.01	104	61.54	146	69.86	135	68.15
chr4_h1	2372218	2372219	m6ASite_95936	-	+	+	+	+	+	+	111	85.59	78	80.77	105	87.62	43	83.72	75	88	64	92.19	214	87.85	130	81.54	177	82.49	87	90.8	131	79.39	92	89.13	228	84.65	183	84.15	232	85.78	82	78.05	116	86.21	106	83.02
chr4_h1	2372254	2372255	m6ASite_95937	-	+	+	+	+	+	+	129	98.45	87	95.4	108	99.07	56	94.64	84	98.81	73	95.89	266	98.12	152	96.71	208	97.6	97	95.88	142	95.77	128	96.09	281	94.66	213	96.24	295	94.58	95	96.84	138	99.28	143	94.41
chr4_h1	2372272	2372273	m6ASite_95938	-	+	+	-	-	-	-	0	0	76	18.42	92	15.22	46	17.39	71	18.31	0	0	0	0	0	0	0	0	0	0	0	0	0	0	0	0	0	0	0	0	0	0	0	0	0	0
chr4_h1	2372276	2372277	m6ASite_95939	-	+	+	+	+	+	-	138	25.36	95	17.89	118	20.34	61	22.95	94	15.96	80	16.25	296	16.89	161	21.74	220	17.73	100	15	165	20	135	17.04	323	17.96	221	19.91	340	16.47	0	0	0	0	0	0
chr4_h1	2372291	2372292	m6ASite_95940	-	+	+	+	+	+	+	137	36.5	96	39.58	128	34.38	63	44.44	98	41.84	80	42.5	285	43.86	154	42.21	224	38.39	100	38	170	41.18	126	43.65	331	37.76	226	39.38	330	39.39	125	36.8	149	37.58	158	37.34
chr4_h1	2372426	2372427	m6ASite_95941	-	+	+	+	+	+	+	125	28	93	31.18	108	25	57	36.84	73	24.66	68	25	271	31.37	134	36.57	206	29.61	96	28.12	148	28.38	112	29.46	280	22.86	184	26.63	269	27.14	112	21.43	121	36.36	126	30.16
chr4_h1	23726041	23726042	m6ASite_95942	-	+	+	+	+	+	+	19	47.37	25	72	38	63.16	11	45.45	30	66.67	23	69.57	41	75.61	36	72.22	88	70.45	16	87.5	46	86.96	35	74.29	52	67.31	72	66.67	106	73.58	14	92.86	64	60.94	42	66.67
chr4_h1	23726054	23726055	m6ASite_95943	-	+	+	+	+	+	+	33	96.97	35	94.29	53	79.25	14	100	57	94.74	38	89.47	63	88.89	51	90.2	113	95.58	29	89.66	62	95.16	49	97.96	67	91.04	97	89.69	118	92.37	25	100	89	89.89	62	93.55
chr4_h1	23726079	23726080	m6ASite_95944	-	+	+	+	+	+	+	36	100	45	100	64	98.44	18	100	57	98.25	39	97.44	65	93.85	58	96.55	122	99.18	31	96.77	71	98.59	52	96.15	74	94.59	114	94.74	148	97.3	28	96.43	100	96	64	98.44
chr4_h1	23726114	23726115	m6ASite_95945	-	+	+	+	+	+	+	28	78.57	35	77.14	52	84.62	16	87.5	52	86.54	38	84.21	53	79.25	50	92	103	84.47	22	77.27	55	85.45	44	77.27	65	67.69	92	77.17	107	74.77	22	81.82	86	83.72	61	83.61
chr4_h1	23726132	23726133	m6ASite_95946	-	+	+	+	+	+	+	34	79.41	37	72.97	56	76.79	15	73.33	52	82.69	39	84.62	58	77.59	51	82.35	121	84.3	30	93.33	64	95.31	47	80.85	69	76.81	105	83.81	129	79.07	24	79.17	90	86.67	68	83.82
chr4_h1	23726275	23726276	m6ASite_95947	-	+	-	-	+	-	+	35	17.14	38	15.79	0	0	0	0	0	0	0	0	0	0	0	0	0	0	31	25.81	0	0	41	24.39	0	0	0	0	0	0	0	0	77	25.97	56	17.86
chr4_h1	2382912	2382913	m6ASite_95948	-	+	+	+	+	+	+	10	80	27	48.15	35	60	0	0	30	73.33	14	64.29	20	70	44	61.36	51	58.82	0	0	22	81.82	20	80	15	73.33	55	76.36	69	65.22	0	0	55	67.27	35	74.29
chr4_h1	2382928	2382929	m6ASite_95949	-	-	+	+	+	+	+	0	0	0	0	0	0	0	0	23	39.13	14	50	12	25	30	23.33	41	26.83	0	0	21	33.33	14	21.43	11	18.18	41	29.27	52	30.77	0	0	37	43.24	25	20
chr4_h1	2382970	2382971	m6ASite_95950	-	+	+	+	-	+	+	0	0	31	16.13	36	19.44	0	0	33	27.27	17	17.65	20	30	39	17.95	49	24.49	0	0	0	0	0	0	0	0	56	23.21	73	19.18	0	0	64	21.88	31	22.58
chr4_h1	2383003	2383004	m6ASite_95951	-	+	+	+	+	+	+	24	16.67	47	21.28	58	18.97	0	0	53	18.87	50	16	27	40.74	71	21.13	0	0	10	30	51	29.41	48	37.5	38	28.95	115	26.96	127	22.05	17	23.53	120	24.17	77	16.88
chr4_h1	2383032	2383033	m6ASite_95952	-	+	+	+	+	+	+	17	88.24	43	60.47	65	55.38	0	0	52	67.31	44	68.18	25	72	67	71.64	79	70.89	0	0	46	78.26	54	64.81	29	58.62	110	72.73	96	58.33	18	77.78	111	71.17	63	71.43
chr4_h1	2383377	2383378	m6ASite_95953	-	+	+	+	+	+	+	18	50	48	39.58	55	32.73	0	0	48	35.42	33	21.21	32	53.12	68	32.35	62	27.42	12	58.33	44	34.09	41	29.27	46	41.3	102	28.43	113	35.4	21	33.33	81	35.8	57	31.58
chr4_h1	2383402	2383403	m6ASite_95954	-	+	+	+	+	+	+	18	44.44	43	44.19	53	47.17	0	0	48	52.08	32	56.25	29	65.52	53	45.28	67	62.69	0	0	42	52.38	37	59.46	46	52.17	96	51.04	98	48.98	15	53.33	89	44.94	49	48.98
chr4_h1	2383423	2383424	m6ASite_95955	-	+	+	+	+	+	+	18	33.33	46	58.7	56	42.86	0	0	52	51.92	33	39.39	31	61.29	63	47.62	77	45.45	12	50	44	63.64	39	58.97	45	60	100	44	110	46.36	16	62.5	93	58.06	59	38.98
chr4_h1	2383450	2383451	m6ASite_95956	-	+	+	+	+	+	+	15	100	36	88.89	47	87.23	0	0	43	93.02	27	96.3	25	100	53	92.45	57	94.74	10	100	37	91.89	31	90.32	34	88.24	86	91.86	90	90	10	100	83	93.98	50	86
chr4_h1	2383527	2383528	m6ASite_95957	-	-	-	+	-	-	-	0	0	0	0	0	0	0	0	0	0	0	0	22	18.18	46	17.39	0	0	0	0	0	0	0	0	0	0	0	0	0	0	0	0	0	0	0	0
chr4_h1	2383533	2383534	m6ASite_95958	-	+	+	+	+	+	+	11	100	38	94.74	43	97.67	0	0	42	100	22	95.45	22	100	42	97.62	56	98.21	0	0	36	100	29	100	31	96.77	66	100	67	94.03	15	100	55	90.91	37	91.89
chr4_h1	2383555	2383556	m6ASite_95959	-	+	+	+	+	+	+	14	35.71	43	34.88	51	35.29	0	0	50	46	29	31.03	28	21.43	61	31.15	67	37.31	11	18.18	46	50	34	29.41	48	27.08	90	27.78	101	30.69	18	38.89	83	34.94	56	44.64
chr4_h1	2383609	2383610	m6ASite_95960	-	+	-	+	-	-	-	16	43.75	0	0	53	20.75	0	0	0	0	0	0	0	0	55	20	66	27.27	0	0	0	0	0	0	0	0	0	0	0	0	0	0	0	0	0	0
chr4_h1	2383695	2383696	m6ASite_95961	-	+	+	+	+	+	+	13	61.54	36	83.33	44	75	0	0	45	86.67	24	87.5	28	89.29	48	79.17	59	96.61	12	83.33	43	83.72	32	84.38	32	68.75	76	84.21	97	80.41	13	84.62	71	81.69	41	68.29
chr4_h1	2383729	2383730	m6ASite_95962	-	+	+	+	+	+	+	12	33.33	36	41.67	43	46.51	0	0	44	22.73	30	46.67	27	33.33	44	31.82	59	45.76	12	33.33	44	54.55	26	46.15	39	28.21	74	50	96	37.5	17	23.53	69	46.38	40	42.5
chr4_h1	2383763	2383764	m6ASite_95963	-	+	+	+	+	+	+	14	92.86	33	87.88	43	88.37	0	0	46	95.65	25	96	29	89.66	42	80.95	62	90.32	11	90.91	41	90.24	29	82.76	38	92.11	74	94.59	95	81.05	16	81.25	62	91.94	46	91.3
chr4_h1	2383894	2383895	m6ASite_95964	-	+	-	+	+	+	+	13	38.46	32	28.12	32	31.25	0	0	0	0	0	0	25	32	38	21.05	49	20.41	10	30	34	20.59	23	52.17	31	22.58	66	42.42	87	31.03	0	0	52	23.08	37	27.03
chr4_h1	2383898	2383899	m6ASite_95965	-	+	+	+	+	+	+	12	16.67	29	27.59	29	17.24	0	0	37	32.43	24	29.17	26	26.92	0	0	51	23.53	12	33.33	35	34.29	22	18.18	0	0	63	22.22	87	26.44	13	38.46	51	25.49	35	25.71
chr4_h1	2383909	2383910	m6ASite_95966	-	-	-	-	+	-	-	0	0	0	0	0	0	0	0	0	0	0	0	0	0	0	0	0	0	12	25	0	0	26	19.23	0	0	0	0	0	0	0	0	0	0	0	0
chr4_h1	2383916	2383917	m6ASite_95967	-	+	+	+	+	+	+	11	100	31	96.77	31	87.1	0	0	32	93.75	21	90.48	24	87.5	33	96.97	52	94.23	12	91.67	38	78.95	24	91.67	30	90	62	90.32	82	82.93	14	78.57	49	93.88	36	88.89
chr4_h1	2383923	2383924	m6ASite_95968	-	-	-	+	-	-	+	0	0	0	0	0	0	0	0	0	0	0	0	10	20	0	0	24	20.83	0	0	0	0	0	0	0	0	0	0	0	0	13	15.38	0	0	29	31.03
chr4_h1	2383949	2383950	m6ASite_95969	-	+	+	+	+	+	+	10	90	28	92.86	29	86.21	0	0	32	100	17	70.59	17	76.47	31	93.55	41	92.68	0	0	32	87.5	21	95.24	28	89.29	57	92.98	69	86.96	16	81.25	43	88.37	37	86.49
chr4_h1	2383968	2383969	m6ASite_95970	-	+	+	+	+	+	+	13	38.46	30	36.67	27	37.04	0	0	36	41.67	21	42.86	23	47.83	35	22.86	52	46.15	13	30.77	38	34.21	23	30.43	30	33.33	67	23.88	90	31.11	13	30.77	50	34	38	31.58
chr4_h1	2384004	2384005	m6ASite_95971	-	+	+	+	+	+	+	12	25	31	19.35	24	16.67	0	0	37	37.84	19	31.58	23	21.74	30	23.33	51	29.41	11	18.18	35	25.71	19	31.58	0	0	56	26.79	81	22.22	13	15.38	0	0	34	29.41
chr4_h1	23880601	23880602	m6ASite_95972	+	+	+	+	+	+	+	53	22.64	25	40	41	46.34	16	50	25	28	24	29.17	53	45.28	51	31.37	81	48.15	33	24.24	63	36.51	47	19.15	76	32.89	75	38.67	113	30.09	31	54.84	70	40	46	28.26
chr4_h1	23880623	23880624	m6ASite_95973	+	+	+	+	+	+	+	56	64.29	37	67.57	48	66.67	17	52.94	38	76.32	33	69.7	63	66.67	47	59.57	80	70	32	71.88	58	79.31	39	66.67	77	74.03	86	68.6	107	61.68	39	64.1	71	66.2	52	61.54
chr4_h1	23880637	23880638	m6ASite_95974	+	+	+	+	+	+	+	86	26.74	36	41.67	67	29.85	26	23.08	52	28.85	0	0	78	34.62	69	28.99	109	34.86	41	48.78	89	32.58	55	27.27	106	30.19	112	25	162	21.6	52	25	105	28.57	71	26.76
chr4_h1	23880645	23880646	m6ASite_95975	+	-	-	+	+	+	+	0	0	0	0	0	0	0	0	0	0	0	0	46	19.57	0	0	76	22.37	30	26.67	60	20	0	0	63	15.87	64	15.62	0	0	32	15.62	58	20.69	38	18.42
chr4_h1	23880654	23880655	m6ASite_95976	+	+	+	+	+	+	+	89	25.84	43	37.21	74	24.32	28	28.57	59	25.42	44	18.18	85	24.71	75	18.67	117	21.37	43	23.26	94	18.09	63	19.05	117	29.91	125	24	183	19.67	58	27.59	112	21.43	75	25.33
chr4_h1	23880683	23880684	m6ASite_95977	+	+	+	+	+	+	+	25	92	0	0	23	86.96	0	0	19	89.47	15	73.33	25	92	19	89.47	34	73.53	11	100	27	92.59	14	78.57	46	71.74	31	83.87	64	76.56	17	94.12	33	81.82	28	78.57
chr4_h1	23942113	23942114	m6ASite_95978	-	-	-	+	+	+	+	0	0	0	0	0	0	0	0	0	0	0	0	2693	16.04	1607	15.25	2455	16.54	855	20.12	1730	17.63	0	0	3290	15.29	2577	15.44	3041	15.85	1218	16.75	2159	17.23	1751	17.3
chr4_h1	24056543	24056544	m6ASite_95979	+	+	+	+	+	+	+	648	98.92	530	98.68	741	99.19	256	99.22	450	98.44	391	98.47	881	99.55	584	99.14	922	98.7	371	99.73	666	99.4	536	98.88	1208	99.59	946	99.26	1416	98.31	551	98.55	798	98.12	561	98.93
chr4_h1	24056546	24056547	m6ASite_95980	+	-	-	+	+	-	-	0	0	0	0	0	0	0	0	0	0	0	0	0	0	139	15.83	198	15.66	91	16.48	142	19.01	110	18.18	0	0	0	0	0	0	0	0	0	0	0	0
chr4_h1	24056554	24056555	m6ASite_95981	+	+	+	+	+	+	+	671	31.45	520	30.58	750	30.8	256	32.81	454	33.04	394	32.49	880	33.64	583	32.93	931	36.31	366	36.61	666	36.64	529	35.35	1204	26.83	949	30.77	1420	30	557	31.6	796	31.66	563	34.28
chr4_h1	24056562	24056563	m6ASite_95982	+	+	+	+	+	+	+	622	18.01	493	19.27	719	21.14	245	17.96	430	16.51	382	15.97	824	20.75	568	18.13	868	19.82	335	23.88	627	20.1	505	20.4	1125	19.73	876	17.35	1346	19.47	514	17.9	753	18.06	520	20.38
chr4_h1	24135066	24135067	m6ASite_95983	+	-	+	-	-	+	+	0	0	0	0	0	0	111	21.62	160	15	0	0	0	0	0	0	0	0	0	0	0	0	0	0	464	16.38	309	16.18	0	0	138	18.12	246	16.67	0	0
chr4_h1	24135087	24135088	m6ASite_95984	+	+	+	+	+	+	+	217	78.34	176	81.82	249	82.33	100	78	160	76.88	109	75.23	360	82.22	181	71.82	269	76.58	98	84.69	216	79.63	133	82.71	428	77.34	286	76.57	401	80.8	130	76.92	219	81.28	170	77.65
chr4_h1	24135113	24135114	m6ASite_95985	+	+	+	+	+	+	+	234	56.84	194	63.92	267	56.18	111	64.86	161	53.42	120	50.83	376	59.57	192	49.48	284	52.46	111	61.26	228	55.26	145	53.1	451	56.1	298	53.69	425	57.18	135	61.48	239	58.58	183	63.93
chr4_h1	24135149	24135150	m6ASite_95986	+	+	+	+	+	+	+	38	76.32	35	57.14	46	71.74	20	60	21	76.19	21	76.19	69	73.91	24	70.83	51	70.59	16	68.75	33	78.79	29	72.41	86	79.07	51	80.39	77	66.23	31	70.97	38	84.21	31	77.42
chr4_h1	24179151	24179152	m6ASite_95987	-	+	+	+	+	+	+	139	17.27	94	20.21	135	23.7	53	28.3	81	20.99	77	19.48	147	29.25	85	22.35	136	23.53	52	25	86	16.28	79	15.19	207	22.22	117	28.21	188	29.26	72	30.56	94	29.79	81	18.52
chr4_h1	24179180	24179181	m6ASite_95988	-	+	+	+	+	+	+	109	98.17	75	97.33	117	97.44	40	97.5	60	91.67	68	94.12	123	96.75	79	96.2	118	99.15	47	95.74	79	94.94	61	98.36	150	96.67	94	93.62	135	97.04	61	96.72	74	93.24	63	95.24
chr4_h1	24179264	24179265	m6ASite_95989	-	+	+	+	+	+	+	146	94.52	100	91	137	92.7	53	94.34	69	94.2	80	93.75	145	91.72	88	96.59	135	94.81	58	96.55	86	91.86	69	95.65	213	91.55	115	93.91	183	96.17	73	93.15	94	90.43	81	96.3
chr4_h1	24179402	24179403	m6ASite_95990	-	-	-	-	+	+	-	0	0	0	0	0	0	0	0	0	0	0	0	0	0	0	0	0	0	64	15.62	93	15.05	0	0	219	15.07	123	18.7	192	16.67	0	0	0	0	0	0
chr4_h1	24183669	24183670	m6ASite_95991	-	+	+	+	+	+	+	76	23.68	56	19.64	86	20.93	26	15.38	0	0	59	15.25	89	16.85	49	16.33	102	22.55	43	37.21	77	27.27	55	25.45	81	28.4	74	25.68	96	23.96	40	20	53	16.98	33	18.18
chr4_h1	24183673	24183674	m6ASite_95992	-	+	+	+	+	+	+	122	92.62	99	92.93	142	91.55	49	91.84	82	87.8	83	87.95	137	94.89	82	91.46	163	87.73	73	90.41	114	91.23	90	92.22	144	90.97	126	91.27	198	95.45	75	84	113	87.61	78	92.31
chr4_h1	24183695	24183696	m6ASite_95993	-	+	+	+	+	+	+	146	68.49	117	71.79	169	65.09	55	58.18	100	69	101	65.35	156	69.23	105	68.57	194	72.16	93	76.34	140	70	111	76.58	180	73.33	154	68.83	247	75.71	91	79.12	125	73.6	101	75.25
chr4_h1	24183850	24183851	m6ASite_95994	-	+	+	-	+	-	-	91	17.58	0	0	92	16.3	30	20	56	16.07	0	0	0	0	0	0	0	0	63	19.05	88	17.05	0	0	0	0	0	0	0	0	0	0	0	0	0	0
chr4_h1	24183908	24183909	m6ASite_95995	-	-	-	-	+	-	-	0	0	0	0	0	0	0	0	0	0	0	0	0	0	0	0	0	0	53	16.98	0	0	72	15.28	0	0	0	0	0	0	0	0	0	0	0	0
chr4_h1	24184190	24184191	m6ASite_95996	-	-	-	+	+	+	+	0	0	0	0	0	0	0	0	0	0	0	0	137	16.06	82	18.29	0	0	79	24.05	0	0	83	22.89	152	25	110	21.82	174	16.09	82	23.17	86	16.28	76	27.63
chr4_h1	24184294	24184295	m6ASite_95997	-	-	-	-	+	+	+	0	0	0	0	0	0	0	0	0	0	0	0	0	0	0	0	0	0	76	15.79	0	0	62	20.97	0	0	99	15.15	150	18	70	15.71	65	18.46	0	0
chr4_h1	2418493	2418494	m6ASite_95998	+	+	+	+	+	+	+	56	25	49	22.45	50	16	30	30	40	20	0	0	98	23.47	57	28.07	76	35.53	47	34.04	63	25.4	55	25.45	113	22.12	86	27.91	90	26.67	52	17.31	0	0	60	26.67
chr4_h1	24184938	24184939	m6ASite_95999	-	-	-	+	+	-	+	0	0	0	0	0	0	0	0	0	0	0	0	131	18.32	0	0	131	17.56	82	17.07	110	15.45	66	24.24	0	0	0	0	0	0	78	15.38	61	21.31	0	0
chr4_h1	2418590	2418591	m6ASite_96000	+	+	+	+	+	+	+	77	45.45	64	28.12	66	40.91	46	28.26	50	42	38	39.47	121	28.93	58	36.21	99	29.29	54	35.19	80	32.5	59	38.98	147	34.69	121	32.23	126	45.24	69	30.43	79	34.18	78	28.21
chr4_h1	24186041	24186042	m6ASite_96001	-	+	-	-	-	+	-	14	21.43	12	50	19	26.32	0	0	0	0	0	0	0	0	0	0	0	0	0	0	0	0	0	0	16	31.25	0	0	19	21.05	0	0	0	0	0	0
chr4_h1	2418623	2418624	m6ASite_96002	+	-	+	+	+	+	+	0	0	0	0	0	0	44	27.27	56	21.43	0	0	125	17.6	62	16.13	99	23.23	55	34.55	86	29.07	64	23.44	155	18.71	119	22.69	0	0	69	20.29	79	17.72	0	0
chr4_h1	2418742	2418743	m6ASite_96003	+	+	+	+	+	+	+	86	17.44	75	16	0	0	50	20	57	22.81	49	22.45	138	18.84	0	0	113	20.35	62	22.58	89	16.85	72	16.67	160	20	0	0	144	20.14	78	19.23	93	21.51	86	17.44
chr4_h1	2418764	2418765	m6ASite_96004	+	+	-	-	-	-	-	70	15.71	0	0	65	16.92	0	0	0	0	0	0	0	0	0	0	0	0	0	0	0	0	0	0	0	0	0	0	0	0	0	0	0	0	0	0
chr4_h1	2418773	2418774	m6ASite_96005	+	+	+	+	+	+	+	74	27.03	69	17.39	0	0	44	22.73	51	23.53	46	19.57	123	18.7	62	20.97	109	18.35	57	24.56	79	29.11	0	0	146	16.44	121	21.49	128	17.97	67	25.37	88	15.91	81	17.28
chr4_h1	2418915	2418916	m6ASite_96006	+	+	+	+	+	+	+	85	40	78	29.49	85	31.76	46	45.65	53	22.64	54	25.93	149	34.9	77	35.06	125	32	61	47.54	101	34.65	78	33.33	162	34.57	148	41.22	157	32.48	77	27.27	108	31.48	96	33.33
chr4_h1	2419002	2419003	m6ASite_96007	+	-	-	+	-	+	+	0	0	0	0	0	0	0	0	0	0	0	0	150	22	87	18.39	131	17.56	0	0	0	0	0	0	181	18.23	161	18.01	173	17.34	84	16.67	124	17.74	0	0
chr4_h1	2419062	2419063	m6ASite_96008	+	+	+	+	+	+	+	86	67.44	78	58.97	85	49.41	47	63.83	57	70.18	55	70.91	139	59.71	86	65.12	123	62.6	59	66.1	100	67	81	66.67	168	57.74	152	61.18	174	62.64	76	68.42	122	64.75	97	63.92
chr4_h1	2419075	2419076	m6ASite_96009	+	+	+	+	+	+	+	91	37.36	81	29.63	92	29.35	49	38.78	65	30.77	60	28.33	141	31.21	84	27.38	121	33.88	61	31.15	101	32.67	80	41.25	178	30.34	164	37.2	183	35.52	84	30.95	121	28.93	98	31.63
chr4_h1	2419094	2419095	m6ASite_96010	+	-	+	-	+	-	-	0	0	0	0	0	0	31	25.81	38	18.42	0	0	0	0	0	0	0	0	39	15.38	0	0	50	18	0	0	0	0	0	0	0	0	0	0	0	0
chr4_h1	2419133	2419134	m6ASite_96011	+	+	+	+	+	+	+	82	24.39	80	18.75	88	20.45	49	36.73	66	34.85	59	27.12	152	21.05	90	20	126	27.78	62	25.81	101	19.8	81	29.63	174	21.84	164	25.61	194	23.2	82	24.39	130	24.62	111	26.13
chr4_h1	2419197	2419198	m6ASite_96012	+	+	+	+	+	+	+	86	59.3	80	60	90	55.56	49	57.14	67	55.22	57	59.65	150	66	95	65.26	126	65.87	61	70.49	99	68.69	81	60.49	172	61.63	164	60.37	186	61.83	87	64.37	140	57.14	107	62.62
chr4_h1	24245051	24245052	m6ASite_96013	+	+	-	-	-	-	+	20	20	10	40	13	15.38	0	0	0	0	0	0	0	0	0	0	0	0	0	0	0	0	0	0	0	0	0	0	0	0	13	23.08	0	0	12	25
chr4_h1	24245554	24245555	m6ASite_96014	+	-	-	-	+	-	-	0	0	0	0	0	0	0	0	0	0	0	0	0	0	0	0	0	0	48	18.75	0	0	53	18.87	0	0	0	0	0	0	0	0	0	0	0	0
chr4_h1	24245647	24245648	m6ASite_96015	+	-	-	+	+	+	-	0	0	0	0	0	0	0	0	0	0	0	0	104	17.31	70	20	0	0	50	18	76	19.74	0	0	137	16.06	116	18.97	149	15.44	0	0	0	0	0	0
chr4_h1	24245734	24245735	m6ASite_96016	+	+	+	+	+	+	+	87	37.93	56	32.14	102	44.12	31	32.26	67	31.34	63	38.1	108	24.07	75	37.33	115	35.65	46	41.3	80	38.75	65	32.31	141	35.46	117	35.04	162	29.63	64	39.06	104	28.85	69	23.19
chr4_h1	24245812	24245813	m6ASite_96017	+	+	+	+	+	+	+	95	89.47	60	88.33	103	93.2	29	93.1	73	87.67	67	89.55	107	93.46	81	81.48	123	86.99	53	90.57	73	91.78	68	88.24	142	83.8	127	88.19	166	89.16	68	82.35	103	90.29	71	85.92
chr4_h1	24245925	24245926	m6ASite_96018	+	+	+	+	+	+	+	81	60.49	56	48.21	97	54.64	27	44.44	76	64.47	61	62.3	91	47.25	82	57.32	103	66.99	46	39.13	70	55.71	60	50	126	53.17	114	52.63	161	49.07	61	50.82	109	46.79	60	40
chr4_h1	24362580	24362581	m6ASite_96019	+	-	-	-	-	+	-	0	0	0	0	0	0	0	0	0	0	0	0	0	0	0	0	0	0	0	0	0	0	0	0	12	66.67	0	0	10	70	0	0	0	0	0	0
chr4_h1	24362665	24362666	m6ASite_96020	+	-	-	-	-	+	-	0	0	0	0	0	0	0	0	0	0	0	0	0	0	0	0	0	0	0	0	0	0	0	0	12	41.67	0	0	10	70	0	0	0	0	0	0
chr4_h1	24374258	24374259	m6ASite_96021	-	+	+	+	+	+	+	55	36.36	38	42.11	51	33.33	25	44	43	41.86	30	30	76	38.16	57	35.09	61	42.62	30	26.67	38	39.47	34	47.06	89	46.07	75	42.67	79	46.84	35	51.43	59	45.76	37	40.54
chr4_h1	24385129	24385130	m6ASite_96022	-	+	-	-	-	-	-	10	20	0	0	10	20	0	0	0	0	0	0	0	0	0	0	0	0	0	0	0	0	0	0	0	0	0	0	0	0	0	0	0	0	0	0
chr4_h1	2441998	2441999	m6ASite_96023	-	-	-	-	+	-	-	0	0	0	0	0	0	0	0	0	0	0	0	0	0	0	0	0	0	29	24.14	0	0	63	19.05	0	0	0	0	0	0	0	0	0	0	0	0
chr4_h1	2442015	2442016	m6ASite_96024	-	+	+	+	+	+	+	28	92.86	27	92.59	29	100	10	100	30	100	45	95.56	51	94.12	62	93.55	89	98.88	22	100	82	95.12	47	97.87	59	98.31	95	95.79	126	96.83	34	94.12	93	95.7	60	98.33
chr4_h1	2442025	2442026	m6ASite_96025	-	+	+	+	+	+	+	23	95.65	28	89.29	35	97.14	11	90.91	28	92.86	38	94.74	49	93.88	67	95.52	88	92.05	21	95.24	74	94.59	52	92.31	60	93.33	84	94.05	135	90.37	42	85.71	98	92.86	57	98.25
chr4_h1	2442029	2442030	m6ASite_96026	-	-	+	-	-	+	-	0	0	0	0	0	0	0	0	18	22.22	21	19.05	0	0	0	0	0	0	0	0	0	0	0	0	33	15.15	0	0	85	22.35	0	0	0	0	0	0
chr4_h1	2442080	2442081	m6ASite_96027	-	+	-	+	+	+	+	10	40	11	18.18	15	33.33	0	0	0	0	0	0	26	53.85	29	37.93	44	47.73	17	41.18	44	61.36	27	48.15	27	37.04	42	33.33	54	31.48	13	46.15	50	30	23	30.43
chr4_h1	24422240	24422241	m6ASite_96028	-	+	+	+	+	+	+	83	71.08	70	82.86	89	75.28	38	84.21	60	75	48	75	103	76.7	95	75.79	104	77.88	53	75.47	109	73.39	64	62.5	133	78.2	139	66.19	137	72.99	70	74.29	127	75.59	90	71.11
chr4_h1	24422257	24422258	m6ASite_96029	-	+	+	+	+	+	+	74	52.7	60	53.33	64	54.69	34	58.82	49	48.98	35	57.14	86	63.95	73	71.23	96	54.17	50	62	88	57.95	51	64.71	118	54.24	113	54.87	98	52.04	49	59.18	117	53.85	77	58.44
chr4_h1	24422294	24422295	m6ASite_96030	-	-	-	+	-	-	+	0	0	0	0	0	0	0	0	0	0	0	0	81	18.52	72	15.28	0	0	0	0	0	0	0	0	0	0	0	0	0	0	57	17.54	0	0	77	15.58
chr4_h1	24424203	24424204	m6ASite_96031	-	+	-	+	-	-	-	12	25	11	27.27	0	0	0	0	0	0	0	0	0	0	12	16.67	15	20	0	0	0	0	0	0	0	0	0	0	0	0	0	0	0	0	0	0
chr4_h1	24424478	24424479	m6ASite_96032	-	-	-	-	-	+	-	0	0	0	0	0	0	0	0	0	0	0	0	0	0	0	0	0	0	0	0	0	0	0	0	20	35	17	29.41	20	30	0	0	0	0	0	0
chr4_h1	2456247	2456248	m6ASite_96033	-	-	-	-	-	+	-	0	0	0	0	0	0	0	0	0	0	0	0	0	0	0	0	0	0	0	0	0	0	0	0	11	45.45	0	0	10	70	0	0	0	0	0	0
chr4_h1	24581079	24581080	m6ASite_96034	-	+	+	+	+	+	+	89	34.83	51	29.41	96	16.67	30	23.33	63	26.98	52	32.69	97	26.8	78	26.92	125	31.2	48	20.83	97	21.65	64	25	119	26.89	115	29.57	174	23.56	80	30	108	25	64	28.12
chr4_h1	24581151	24581152	m6ASite_96035	-	+	+	+	+	+	+	97	79.38	51	70.59	99	67.68	33	81.82	70	58.57	49	73.47	102	70.59	81	74.07	127	75.59	53	86.79	101	75.25	68	76.47	121	76.03	117	70.94	165	72.73	75	70.67	106	74.53	63	73.02
chr4_h1	24581155	24581156	m6ASite_96036	-	-	-	-	-	+	-	0	0	0	0	0	0	0	0	0	0	0	0	0	0	0	0	0	0	0	0	0	0	0	0	0	0	23	17.39	32	21.88	0	0	0	0	0	0
chr4_h1	24581178	24581179	m6ASite_96037	-	+	+	+	+	+	+	102	20.59	0	0	102	26.47	0	0	71	16.9	48	31.25	92	27.17	77	20.78	114	24.56	43	18.6	0	0	68	33.82	124	18.55	0	0	151	22.52	69	18.84	110	23.64	67	28.36
chr4_h1	24581195	24581196	m6ASite_96038	-	+	+	+	+	+	+	128	69.53	73	71.23	142	63.38	41	63.41	90	64.44	67	67.16	129	72.87	104	62.5	164	71.34	59	62.71	135	68.15	84	71.43	178	72.47	162	66.05	217	68.2	100	71	153	73.2	88	67.05
chr4_h1	24581217	24581218	m6ASite_96039	-	+	+	+	+	+	+	124	86.29	68	83.82	141	82.27	47	82.98	84	85.71	64	84.38	130	86.15	100	83	163	82.21	57	80.7	126	90.48	84	88.1	164	81.1	165	88.48	188	87.77	96	84.38	142	85.92	82	91.46
chr4_h1	24581252	24581253	m6ASite_96040	-	+	+	+	+	+	+	103	96.12	58	100	116	98.28	40	100	76	96.05	52	98.08	116	99.14	89	98.88	145	99.31	53	98.11	114	97.37	70	98.57	139	97.84	138	97.1	182	95.05	80	96.25	127	95.28	68	98.53
chr4_h1	24581267	24581268	m6ASite_96041	-	+	+	+	+	+	+	116	34.48	68	30.88	138	32.61	45	17.78	82	35.37	60	31.67	135	31.11	103	30.1	161	29.19	56	35.71	135	29.63	86	27.91	178	27.53	162	29.63	205	32.2	104	32.69	139	33.81	88	32.95
chr4_h1	24581281	24581282	m6ASite_96042	-	+	+	+	+	+	+	126	36.51	65	33.85	138	38.41	45	35.56	82	40.24	60	58.33	126	44.44	94	39.36	155	38.71	60	31.67	130	32.31	82	43.9	175	42.29	167	44.31	201	40.3	100	35	143	35.66	81	39.51
chr4_h1	24590268	24590269	m6ASite_96043	-	-	-	-	-	+	+	0	0	0	0	0	0	0	0	0	0	0	0	0	0	0	0	0	0	0	0	0	0	0	0	31	22.58	25	28	0	0	21	19.05	11	27.27	12	25
chr4_h1	24649240	24649241	m6ASite_96044	+	-	+	+	+	+	+	0	0	0	0	0	0	16	18.75	12	16.67	0	0	75	24	15	26.67	51	23.53	21	19.05	27	29.63	17	17.65	0	0	46	23.91	70	15.71	33	15.15	23	17.39	29	20.69
chr4_h1	24649297	24649298	m6ASite_96045	+	+	+	+	+	+	+	50	52	33	60.61	42	52.38	27	48.15	19	57.89	15	46.67	112	59.82	31	61.29	77	50.65	32	65.62	44	52.27	33	57.58	139	57.55	66	63.64	104	65.38	55	49.09	37	62.16	40	60
chr4_h1	24663310	24663311	m6ASite_96046	+	-	-	-	-	+	-	0	0	0	0	0	0	0	0	0	0	0	0	0	0	0	0	0	0	0	0	0	0	0	0	53	15.09	26	15.38	0	0	0	0	0	0	0	0
chr4_h1	2469819	2469820	m6ASite_96047	-	-	-	+	-	+	-	0	0	0	0	0	0	0	0	0	0	0	0	16	81.25	0	0	10	100	0	0	0	0	0	0	20	90	0	0	18	94.44	0	0	0	0	0	0
chr4_h1	24702804	24702805	m6ASite_96048	+	+	+	+	+	+	+	80	100	52	98.08	77	98.7	33	100	58	94.83	36	100	151	100	77	100	147	99.32	59	100	100	96	83	98.8	185	99.46	167	98.8	207	99.03	83	100	143	98.6	103	98.06
chr4_h1	24702821	24702822	m6ASite_96049	+	+	+	+	+	+	+	81	32.1	53	33.96	66	30.3	31	35.48	51	35.29	33	54.55	135	30.37	74	33.78	138	39.86	51	41.18	83	39.76	75	36	167	34.73	148	28.38	189	35.45	74	43.24	132	34.09	87	36.78
chr4_h1	24702830	24702831	m6ASite_96050	+	+	+	+	+	+	+	57	91.23	36	94.44	52	92.31	23	91.3	41	90.24	29	100	97	94.85	59	98.31	95	92.63	45	91.11	68	97.06	53	94.34	136	89.71	107	93.46	147	93.88	54	94.44	85	92.94	74	86.49
chr4_h1	24702862	24702863	m6ASite_96051	+	+	+	+	+	+	+	83	43.37	59	45.76	76	47.37	31	41.94	63	52.38	37	56.76	166	52.41	83	55.42	155	56.13	51	56.86	104	49.04	85	50.59	192	50.52	157	55.41	230	54.78	81	50.62	148	56.08	106	66.04
chr4_h1	24724846	24724847	m6ASite_96052	+	+	+	+	+	+	-	51	29.41	20	15	31	35.48	13	23.08	0	0	16	18.75	97	16.49	66	21.21	0	0	27	22.22	0	0	38	15.79	125	20	73	20.55	105	17.14	0	0	0	0	0	0
chr4_h1	24724953	24724954	m6ASite_96053	+	+	+	+	+	+	+	0	0	144	19.44	211	18.96	83	16.87	120	19.17	100	17	294	21.43	198	21.21	263	23.19	116	20.69	241	24.07	167	23.35	424	23.35	302	16.56	384	23.18	190	20	305	23.93	224	20.09
chr4_h1	24724981	24724982	m6ASite_96054	+	-	-	+	-	+	-	0	0	0	0	0	0	0	0	0	0	0	0	15	20	0	0	13	30.77	0	0	0	0	0	0	27	22.22	15	26.67	19	26.32	0	0	0	0	0	0
chr4_h1	2473481	2473482	m6ASite_96055	-	+	+	+	+	+	+	400	21.5	328	19.21	438	21	162	21.6	258	22.87	194	21.65	510	28.63	328	22.87	462	25.76	181	27.07	330	30	218	30.73	674	25.07	494	22.27	629	23.37	215	20.47	450	22.67	298	23.49
chr4_h1	2476645	2476646	m6ASite_96056	-	+	+	+	+	+	+	13	38.46	0	0	11	36.36	0	0	10	40	10	50	18	22.22	16	25	27	29.63	15	20	18	27.78	0	0	24	16.67	0	0	34	17.65	16	18.75	0	0	15	26.67
chr4_h1	2476698	2476699	m6ASite_96057	-	+	+	+	+	+	+	20	35	23	65.22	28	50	0	0	18	66.67	18	50	33	39.39	29	37.93	41	39.02	26	42.31	29	41.38	25	44	40	40	45	42.22	58	37.93	33	39.39	48	33.33	23	47.83
chr4_h1	2476757	2476758	m6ASite_96058	-	+	+	+	+	+	+	20	30	0	0	24	29.17	0	0	17	17.65	16	37.5	30	30	26	38.46	41	17.07	24	29.17	24	33.33	20	20	35	28.57	39	23.08	54	20.37	29	27.59	48	16.67	22	31.82
chr4_h1	2476791	2476792	m6ASite_96059	-	+	+	+	+	+	+	20	80	19	68.42	24	70.83	0	0	19	78.95	11	63.64	31	70.97	27	77.78	43	76.74	21	42.86	25	80	21	52.38	37	72.97	37	72.97	58	67.24	29	89.66	45	62.22	20	65
chr4_h1	2476876	2476877	m6ASite_96060	-	+	-	+	+	+	+	13	69.23	0	0	12	91.67	0	0	0	0	0	0	16	75	20	65	26	69.23	12	66.67	17	88.24	16	75	17	94.12	17	64.71	28	67.86	12	66.67	23	56.52	11	54.55
chr4_h1	2476961	2476962	m6ASite_96061	-	+	+	+	+	+	+	12	91.67	14	85.71	16	93.75	0	0	10	100	13	92.31	23	95.65	20	95	32	93.75	16	100	15	100	15	80	26	100	24	87.5	34	94.12	19	94.74	24	91.67	13	92.31
chr4_h1	2477081	2477082	m6ASite_96062	-	+	-	+	-	+	+	15	20	17	23.53	0	0	0	0	0	0	0	0	26	30.77	0	0	30	26.67	0	0	0	0	0	0	0	0	22	27.27	45	20	21	28.57	0	0	19	15.79
chr4_h1	2477147	2477148	m6ASite_96063	-	+	-	+	+	+	+	18	27.78	17	17.65	0	0	0	0	0	0	0	0	26	42.31	24	29.17	37	32.43	24	37.5	17	47.06	16	18.75	38	28.95	28	28.57	52	17.31	24	33.33	30	20	19	31.58
chr4_h1	2477325	2477326	m6ASite_96064	-	-	-	+	+	-	+	0	0	0	0	0	0	0	0	0	0	0	0	24	25	20	15	37	27.03	22	18.18	0	0	13	15.38	0	0	0	0	0	0	28	17.86	0	0	18	16.67
chr4_h1	2477355	2477356	m6ASite_96065	-	+	+	+	+	+	+	15	93.33	17	82.35	14	71.43	0	0	10	70	11	90.91	22	77.27	20	80	35	82.86	19	94.74	15	86.67	10	90	32	78.12	21	85.71	37	83.78	26	84.62	19	73.68	16	75
chr4_h1	2477500	2477501	m6ASite_96066	-	+	-	-	-	-	+	13	15.38	0	0	11	36.36	0	0	0	0	0	0	0	0	0	0	0	0	0	0	0	0	0	0	0	0	0	0	0	0	0	0	10	20	16	25
chr4_h1	2494192	2494193	m6ASite_96067	+	-	-	-	-	-	+	0	0	0	0	0	0	0	0	0	0	0	0	0	0	0	0	0	0	0	0	0	0	0	0	0	0	0	0	0	0	0	0	31	22.58	19	15.79
chr4_h1	2494204	2494205	m6ASite_96068	+	-	-	-	+	-	-	0	0	0	0	0	0	0	0	0	0	0	0	0	0	0	0	0	0	19	21.05	0	0	21	19.05	0	0	0	0	0	0	0	0	0	0	0	0
chr4_h1	2494208	2494209	m6ASite_96069	+	+	+	+	+	+	+	19	31.58	28	25	40	22.5	0	0	21	23.81	24	29.17	36	27.78	37	27.03	0	0	22	18.18	35	17.14	30	46.67	49	24.49	50	28	74	33.78	19	26.32	55	18.18	29	44.83
chr4_h1	2494213	2494214	m6ASite_96070	+	+	+	+	+	+	-	23	30.43	25	16	42	16.67	0	0	19	21.05	26	23.08	37	16.22	37	21.62	50	22	22	27.27	35	17.14	0	0	52	15.38	51	23.53	82	23.17	0	0	0	0	0	0
chr4_h1	2494227	2494228	m6ASite_96071	+	+	+	+	+	+	+	21	33.33	29	17.24	41	43.9	0	0	22	31.82	28	39.29	33	39.39	39	38.46	47	36.17	20	35	38	39.47	31	38.71	54	38.89	48	20.83	82	35.37	20	20	54	44.44	34	35.29
chr4_h1	25000864	25000865	m6ASite_96072	-	+	+	+	+	+	+	39	53.85	35	45.71	49	38.78	20	45	39	33.33	37	43.24	60	38.33	72	43.06	86	44.19	32	37.5	53	49.06	42	33.33	63	36.51	100	39	117	47.86	43	37.21	83	44.58	64	39.06
chr4_h1	25000865	25000866	m6ASite_96073	-	+	+	-	-	-	+	47	17.02	36	19.44	0	0	22	18.18	40	15	40	15	0	0	0	0	0	0	0	0	0	0	0	0	0	0	0	0	0	0	0	0	104	19.23	75	20
chr4_h1	25000982	25000983	m6ASite_96074	-	+	+	+	+	+	+	35	62.86	33	72.73	33	51.52	16	75	29	65.52	23	73.91	54	68.52	48	72.92	80	61.25	33	72.73	57	75.44	33	72.73	54	64.81	65	67.69	75	61.33	33	69.7	60	65	54	53.7
chr4_h1	25001111	25001112	m6ASite_96075	-	+	-	+	+	-	+	39	15.38	35	25.71	49	16.33	0	0	0	0	0	0	63	20.63	55	27.27	84	19.05	34	26.47	54	27.78	34	17.65	0	0	0	0	0	0	0	0	70	20	56	19.64
chr4_h1	25001147	25001148	m6ASite_96076	-	+	+	+	+	+	+	53	22.64	54	31.48	55	41.82	31	22.58	45	35.56	37	24.32	75	34.67	72	30.56	105	23.81	41	36.59	70	27.14	40	40	90	34.44	116	37.07	133	30.08	53	26.42	93	34.41	75	29.33
chr4_h1	25001170	25001171	m6ASite_96077	-	+	+	+	+	+	+	44	36.36	46	47.83	57	43.86	27	40.74	45	33.33	31	45.16	69	39.13	68	36.76	90	45.56	41	53.66	64	35.94	40	57.5	81	43.21	109	41.28	121	45.45	52	44.23	81	45.68	68	33.82
chr4_h1	2500415	2500416	m6ASite_96078	+	+	-	+	+	+	+	40	20	33	24.24	26	26.92	0	0	0	0	0	0	49	24.49	28	25	53	22.64	17	35.29	0	0	22	27.27	68	26.47	45	28.89	0	0	21	28.57	0	0	27	29.63
chr4_h1	2500508	2500509	m6ASite_96079	+	-	-	-	-	-	+	0	0	0	0	0	0	0	0	0	0	0	0	0	0	0	0	0	0	0	0	0	0	0	0	0	0	0	0	0	0	53	15.09	0	0	97	16.49
chr4_h1	2500622	2500623	m6ASite_96080	+	+	+	+	+	+	+	0	0	85	23.53	98	16.33	0	0	76	19.74	57	24.56	140	17.86	110	22.73	131	19.08	53	15.09	0	0	65	18.46	197	19.8	0	0	210	17.14	47	21.28	105	18.1	102	24.51
chr4_h1	2500634	2500635	m6ASite_96081	+	+	+	+	+	+	+	82	84.15	77	88.31	90	90	41	97.56	67	83.58	62	83.87	119	80.67	94	73.4	119	77.31	45	75.56	98	77.55	55	83.64	168	77.98	125	81.6	182	69.23	42	76.19	83	81.93	86	80.23
chr4_h1	2500686	2500687	m6ASite_96082	+	+	-	+	+	+	+	0	0	10	50	20	35	0	0	0	0	0	0	22	31.82	13	30.77	18	27.78	0	0	25	36	10	20	27	25.93	0	0	39	23.08	0	0	19	15.79	18	27.78
chr4_h1	2500748	2500749	m6ASite_96083	+	-	-	-	-	+	-	0	0	0	0	0	0	0	0	0	0	0	0	0	0	0	0	0	0	0	0	0	0	0	0	21	28.57	22	27.27	0	0	0	0	0	0	0	0
chr4_h1	25096704	25096705	m6ASite_96084	+	-	-	-	+	-	-	0	0	0	0	0	0	0	0	0	0	0	0	0	0	0	0	0	0	16	18.75	0	0	13	23.08	0	0	0	0	0	0	0	0	0	0	0	0
chr4_h1	25097201	25097202	m6ASite_96085	+	+	+	+	+	+	+	76	17.11	46	23.91	62	20.97	0	0	46	21.74	36	22.22	102	24.51	47	27.66	80	17.5	51	15.69	60	36.67	43	27.91	128	28.91	92	40.22	121	31.4	56	33.93	78	29.49	53	20.75
chr4_h1	25097415	25097416	m6ASite_96086	+	+	+	+	+	+	+	82	15.85	50	16	68	23.53	27	18.52	0	0	48	27.08	0	0	56	25	90	21.11	52	21.15	65	16.92	0	0	152	25.66	124	21.77	142	20.42	68	20.59	100	22	67	22.39
chr4_h1	25097474	25097475	m6ASite_96087	+	+	+	+	+	+	+	69	73.91	43	74.42	59	66.1	21	100	42	76.19	45	73.33	93	76.34	51	70.59	85	71.76	48	77.08	62	82.26	49	69.39	121	73.55	110	65.45	103	64.08	50	68	91	74.73	57	70.18
chr4_h1	25097483	25097484	m6ASite_96088	+	+	+	+	+	+	+	37	86.49	24	87.5	38	92.11	18	61.11	24	95.83	25	92	57	91.23	27	77.78	50	90	25	72	37	86.49	29	82.76	71	81.69	62	83.87	70	85.71	39	89.74	60	76.67	38	86.84
chr4_h1	25097495	25097496	m6ASite_96089	+	-	+	-	+	+	-	0	0	0	0	0	0	28	17.86	53	18.87	49	16.33	0	0	0	0	0	0	49	20.41	70	17.14	0	0	147	17.69	0	0	140	15.71	0	0	0	0	0	0
chr4_h1	25224325	25224326	m6ASite_96090	+	-	-	+	-	-	+	0	0	0	0	0	0	0	0	0	0	0	0	0	0	19	15.79	28	21.43	0	0	0	0	0	0	0	0	0	0	0	0	0	0	29	20.69	15	20
chr4_h1	25224354	25224355	m6ASite_96091	+	-	-	-	-	+	-	0	0	0	0	0	0	0	0	0	0	0	0	0	0	0	0	0	0	0	0	0	0	0	0	0	0	17	47.06	17	41.18	0	0	0	0	0	0
chr4_h1	25224370	25224371	m6ASite_96092	+	-	-	+	-	-	-	0	0	0	0	0	0	0	0	0	0	0	0	13	15.38	13	15.38	0	0	0	0	0	0	0	0	0	0	0	0	0	0	0	0	0	0	0	0
chr4_h1	25224389	25224390	m6ASite_96093	+	+	-	+	-	+	+	0	0	11	72.73	10	40	0	0	0	0	0	0	14	42.86	17	64.71	28	67.86	0	0	0	0	0	0	11	36.36	28	50	38	60.53	0	0	19	68.42	14	64.29
chr4_h1	25224398	25224399	m6ASite_96094	+	+	+	+	+	+	+	0	0	14	85.71	12	58.33	0	0	13	84.62	11	81.82	18	88.89	21	95.24	30	83.33	0	0	10	100	12	91.67	18	83.33	40	82.5	45	88.89	0	0	25	92	16	81.25
chr4_h1	25224417	25224418	m6ASite_96095	+	+	-	+	-	+	+	0	0	14	78.57	14	92.86	0	0	0	0	0	0	15	86.67	20	95	28	92.86	0	0	0	0	0	0	15	93.33	37	100	40	95	0	0	26	92.31	12	100
chr4_h1	25224487	25224488	m6ASite_96096	+	-	-	-	-	+	-	0	0	0	0	0	0	0	0	0	0	0	0	0	0	0	0	0	0	0	0	0	0	0	0	0	0	11	54.55	15	26.67	0	0	0	0	0	0
chr4_h1	25322256	25322257	m6ASite_96097	+	+	+	+	+	+	+	66	100	83	98.8	108	96.3	39	100	85	100	66	100	68	98.53	72	97.22	128	100	27	100	93	100	65	98.46	96	98.96	117	99.15	127	95.28	45	100	89	98.88	72	97.22
chr4_h1	25322286	25322287	m6ASite_96098	+	+	+	+	+	+	+	69	98.55	81	100	99	98.99	37	100	76	100	75	100	78	100	76	100	122	100	33	96.97	87	100	62	100	107	99.07	128	98.44	135	98.52	41	97.56	91	100	81	98.77
chr4_h1	253970	253971	m6ASite_96099	+	+	+	-	-	-	+	235	15.74	177	16.38	226	16.81	112	21.43	0	0	142	16.9	0	0	0	0	0	0	0	0	0	0	0	0	0	0	0	0	0	0	0	0	351	15.1	271	19.93
chr4_h1	254054	254055	m6ASite_96100	+	-	-	-	+	-	-	0	0	0	0	0	0	0	0	0	0	0	0	0	0	0	0	0	0	90	15.56	200	16	200	17.5	0	0	0	0	0	0	0	0	0	0	0	0
chr4_h1	25408919	25408920	m6ASite_96101	+	-	-	-	-	+	-	0	0	0	0	0	0	0	0	0	0	0	0	0	0	0	0	0	0	0	0	0	0	0	0	0	0	12	33.33	26	30.77	0	0	0	0	0	0
chr4_h1	25409049	25409050	m6ASite_96102	+	-	-	-	+	+	-	0	0	0	0	0	0	0	0	0	0	0	0	0	0	0	0	0	0	15	33.33	16	25	0	0	17	29.41	12	41.67	27	18.52	0	0	0	0	0	0
chr4_h1	25409307	25409308	m6ASite_96103	+	-	-	+	-	+	+	0	0	0	0	0	0	0	0	0	0	0	0	15	33.33	10	20	16	50	0	0	0	0	0	0	15	20	0	0	30	26.67	14	21.43	0	0	17	35.29
chr4_h1	2543527	2543528	m6ASite_96104	+	-	+	-	+	-	+	0	0	0	0	0	0	12	25	0	0	13	15.38	0	0	0	0	0	0	10	20	0	0	22	18.18	0	0	0	0	0	0	0	0	22	22.73	13	15.38
chr4_h1	25435419	25435420	m6ASite_96105	+	-	-	-	-	-	+	0	0	0	0	0	0	0	0	0	0	0	0	0	0	0	0	0	0	0	0	0	0	0	0	0	0	0	0	0	0	19	21.05	37	24.32	0	0
chr4_h1	25435431	25435432	m6ASite_96106	+	+	-	-	-	+	+	0	0	16	18.75	13	15.38	0	0	0	0	0	0	0	0	0	0	0	0	0	0	0	0	0	0	27	25.93	42	16.67	53	15.09	20	25	0	0	28	17.86
chr4_h1	25435451	25435452	m6ASite_96107	+	+	-	+	+	-	-	21	23.81	13	23.08	13	38.46	0	0	0	0	0	0	0	0	10	20	19	21.05	0	0	12	41.67	14	21.43	0	0	0	0	0	0	0	0	0	0	0	0
chr4_h1	25435481	25435482	m6ASite_96108	+	+	-	+	+	+	+	16	62.5	12	58.33	14	50	0	0	0	0	0	0	20	40	10	80	21	47.62	12	33.33	11	63.64	11	36.36	23	69.57	19	47.37	31	61.29	12	75	18	88.89	16	68.75
chr4_h1	25435508	25435509	m6ASite_96109	+	+	-	+	+	+	+	19	57.89	11	72.73	13	76.92	0	0	0	0	0	0	21	76.19	13	76.92	21	52.38	14	85.71	14	85.71	16	81.25	25	72	22	72.73	35	68.57	13	92.31	21	61.9	14	85.71
chr4_h1	25435518	25435519	m6ASite_96110	+	+	-	+	+	+	+	17	82.35	11	90.91	10	90	0	0	0	0	0	0	22	86.36	13	76.92	15	100	11	100	13	100	12	100	22	95.45	19	89.47	34	97.06	11	90.91	19	84.21	16	93.75
chr4_h1	25435832	25435833	m6ASite_96111	+	+	-	-	-	-	-	11	36.36	0	0	12	75	0	0	0	0	0	0	0	0	0	0	0	0	0	0	0	0	0	0	0	0	0	0	0	0	0	0	0	0	0	0
chr4_h1	2543766	2543767	m6ASite_96112	+	+	+	+	-	+	+	18	22.22	19	21.05	24	20.83	13	23.08	16	18.75	21	28.57	28	25	28	28.57	34	17.65	0	0	0	0	0	0	59	27.12	30	30	52	36.54	22	31.82	37	32.43	27	18.52
chr4_h1	2543787	2543788	m6ASite_96113	+	-	-	-	+	-	-	0	0	0	0	0	0	0	0	0	0	0	0	0	0	0	0	0	0	14	21.43	20	15	0	0	0	0	0	0	0	0	0	0	0	0	0	0
chr4_h1	2543923	2543924	m6ASite_96114	+	-	+	-	+	+	-	0	0	0	0	0	0	12	16.67	19	21.05	0	0	0	0	0	0	0	0	13	15.38	0	0	30	16.67	51	15.69	29	31.03	0	0	0	0	0	0	0	0
chr4_h1	2543927	2543928	m6ASite_96115	+	+	+	+	+	+	+	21	95.24	23	82.61	25	88	12	100	18	94.44	19	89.47	24	95.83	25	88	33	100	12	100	20	90	24	100	52	88.46	28	100	53	86.79	19	89.47	39	76.92	23	82.61
chr4_h1	2543939	2543940	m6ASite_96116	+	+	+	+	+	+	+	21	33.33	22	31.82	25	32	12	33.33	17	47.06	22	45.45	23	43.48	27	48.15	32	50	12	33.33	23	56.52	28	32.14	46	45.65	31	61.29	51	43.14	21	52.38	42	52.38	25	32
chr4_h1	2547747	2547748	m6ASite_96117	+	-	+	-	-	-	-	0	0	0	0	0	0	0	0	10	30	12	16.67	0	0	0	0	0	0	0	0	0	0	0	0	0	0	0	0	0	0	0	0	0	0	0	0
chr4_h1	2547756	2547757	m6ASite_96118	+	-	-	+	+	+	-	0	0	0	0	0	0	0	0	0	0	0	0	0	0	12	100	27	92.59	0	0	13	76.92	14	92.86	0	0	13	84.62	16	100	0	0	0	0	0	0
chr4_h1	2547848	2547849	m6ASite_96119	+	-	-	-	+	-	-	0	0	0	0	0	0	0	0	0	0	0	0	0	0	0	0	0	0	10	30	17	17.65	17	29.41	0	0	0	0	0	0	0	0	0	0	0	0
chr4_h1	2547974	2547975	m6ASite_96120	+	-	-	-	+	+	-	0	0	0	0	0	0	0	0	0	0	0	0	0	0	0	0	0	0	0	0	11	81.82	14	78.57	0	0	10	40	16	56.25	0	0	0	0	0	0
chr4_h1	2548040	2548041	m6ASite_96121	+	-	-	-	-	+	-	0	0	0	0	0	0	0	0	0	0	0	0	0	0	0	0	0	0	0	0	0	0	0	0	0	0	10	80	16	68.75	0	0	0	0	0	0
chr4_h1	25550410	25550411	m6ASite_96122	-	+	+	+	+	+	+	0	0	10	20	17	29.41	0	0	11	45.45	16	37.5	10	20	14	50	29	51.72	0	0	22	36.36	13	30.77	0	0	26	46.15	38	34.21	0	0	25	52	17	58.82
chr4_h1	25550425	25550426	m6ASite_96123	-	-	-	+	+	-	-	0	0	0	0	0	0	0	0	0	0	0	0	16	18.75	18	16.67	43	25.58	0	0	31	16.13	23	17.39	0	0	0	0	0	0	0	0	0	0	0	0
chr4_h1	25550436	25550437	m6ASite_96124	-	+	+	+	+	+	+	10	100	0	0	23	91.3	0	0	12	100	22	95.45	13	100	13	100	35	97.14	0	0	29	100	19	94.74	12	100	28	100	59	100	0	0	39	100	26	100
chr4_h1	25550445	25550446	m6ASite_96125	-	+	-	-	-	-	-	12	25	10	30	0	0	0	0	0	0	0	0	0	0	0	0	0	0	0	0	0	0	0	0	0	0	0	0	0	0	0	0	0	0	0	0
chr4_h1	25550519	25550520	m6ASite_96126	-	-	-	-	+	+	+	0	0	0	0	0	0	0	0	0	0	0	0	0	0	0	0	0	0	0	0	18	22.22	14	50	0	0	20	15	38	18.42	0	0	29	24.14	20	30
chr4_h1	25550525	25550526	m6ASite_96127	-	+	+	+	+	+	+	10	90	0	0	16	62.5	0	0	11	72.73	18	77.78	0	0	13	76.92	24	75	0	0	21	66.67	11	81.82	0	0	20	75	47	72.34	0	0	33	75.76	13	84.62
chr4_h1	25550526	25550527	m6ASite_96128	-	+	-	+	-	-	-	0	0	10	30	20	15	0	0	0	0	0	0	11	18.18	0	0	33	21.21	0	0	0	0	0	0	0	0	0	0	0	0	0	0	0	0	0	0
chr4_h1	25550764	25550765	m6ASite_96129	-	+	-	+	+	+	+	10	40	0	0	20	15	0	0	0	0	0	0	13	15.38	14	35.71	32	34.38	0	0	24	25	20	35	0	0	25	20	50	36	12	16.67	35	40	24	41.67
chr4_h1	25728355	25728356	m6ASite_96130	+	-	-	-	-	+	+	0	0	0	0	0	0	0	0	0	0	0	0	0	0	0	0	0	0	0	0	0	0	0	0	0	0	617	18.8	871	17.45	568	15.85	322	16.15	0	0
chr4_h1	25729905	25729906	m6ASite_96131	+	+	+	+	+	+	+	1186	78.75	1071	80.39	1326	83.26	495	77.37	969	80.7	932	82.3	1448	85.15	1266	86.1	1848	84.9	564	86.52	1179	87.28	1001	87.61	1925	82.29	1873	84.09	2437	84.57	867	85.58	1539	85.77	1079	87.12
chr4_h1	25729925	25729926	m6ASite_96132	+	+	+	+	+	+	+	1077	98.7	965	98.03	1241	97.42	447	97.99	877	98.06	850	96.94	1347	98.29	1180	97.37	1704	98.12	523	98.47	1096	98.63	930	98.71	1774	97.91	1697	98.17	2214	97.97	798	98.37	1399	98.71	983	99.29
chr4_h1	25800672	25800673	m6ASite_96133	-	+	+	+	+	+	+	840	19.17	707	18.53	848	16.16	382	23.04	550	21.64	472	21.61	976	26.33	620	26.29	921	23.78	337	19.58	560	26.07	365	24.38	1282	22.54	903	20.6	1106	20.34	414	23.19	661	21.33	422	18.96
chr4_h1	25800712	25800713	m6ASite_96134	-	+	-	-	+	-	-	963	15.16	794	17.25	950	19.26	0	0	0	0	0	0	0	0	0	0	0	0	396	15.91	0	0	446	15.25	0	0	0	0	0	0	0	0	0	0	0	0
chr4_h1	25800718	25800719	m6ASite_96135	-	+	+	+	+	+	+	975	17.44	797	17.44	974	18.69	443	15.12	638	19.44	522	16.48	1113	19.41	729	19.34	1054	20.02	393	23.16	656	21.49	446	19.51	1521	18.61	1059	17.85	1312	18.67	495	20	782	18.16	518	17.57
chr4_h1	25808392	25808393	m6ASite_96136	-	-	-	-	-	-	+	0	0	0	0	0	0	0	0	0	0	0	0	0	0	0	0	0	0	0	0	0	0	0	0	0	0	0	0	0	0	440	17.27	560	15.36	363	17.36
chr4_h1	25900927	25900928	m6ASite_96137	+	-	-	-	-	-	+	0	0	0	0	0	0	0	0	0	0	0	0	0	0	0	0	0	0	0	0	0	0	0	0	0	0	0	0	0	0	0	0	39	20.51	40	30
chr4_h1	25910686	25910687	m6ASite_96138	+	+	+	+	+	+	+	104	54.81	91	65.93	133	57.89	38	55.26	85	63.53	65	43.08	120	55.83	131	64.12	175	58.29	66	69.7	128	64.84	104	60.58	214	63.55	203	64.04	244	59.84	93	60.22	189	61.38	118	61.86
chr4_h1	25910692	25910693	m6ASite_96139	+	+	+	+	+	+	+	116	72.41	111	72.97	156	75	47	78.72	104	70.19	81	74.07	146	75.34	147	70.75	209	73.68	78	73.08	143	76.92	130	73.85	242	76.03	223	75.34	288	70.14	109	77.06	219	77.17	150	75.33
chr4_h1	2592124	2592125	m6ASite_96140	+	-	-	-	-	+	+	0	0	0	0	0	0	0	0	0	0	0	0	0	0	0	0	0	0	0	0	0	0	0	0	0	0	20	95	24	79.17	0	0	18	88.89	12	83.33
chr4_h1	2592142	2592143	m6ASite_96141	+	-	-	+	-	+	-	0	0	0	0	0	0	0	0	0	0	0	0	0	0	12	33.33	15	46.67	0	0	0	0	0	0	0	0	18	27.78	25	20	0	0	0	0	0	0
chr4_h1	2592151	2592152	m6ASite_96142	+	-	-	-	-	-	+	0	0	0	0	0	0	0	0	0	0	0	0	0	0	0	0	0	0	0	0	0	0	0	0	0	0	0	0	0	0	0	0	20	15	13	23.08
chr4_h1	2592158	2592159	m6ASite_96143	+	-	-	+	-	+	-	0	0	0	0	0	0	0	0	0	0	0	0	0	0	10	100	11	100	0	0	0	0	0	0	0	0	12	91.67	20	100	0	0	0	0	0	0
chr4_h1	2592175	2592176	m6ASite_96144	+	-	-	+	-	+	+	0	0	0	0	0	0	0	0	0	0	0	0	0	0	10	80	11	81.82	0	0	0	0	0	0	0	0	19	94.74	16	87.5	0	0	11	72.73	11	81.82
chr4_h1	2592206	2592207	m6ASite_96145	+	-	-	+	-	+	+	0	0	0	0	0	0	0	0	0	0	0	0	0	0	15	66.67	17	82.35	0	0	0	0	0	0	0	0	21	61.9	28	53.57	0	0	19	57.89	13	46.15
chr4_h1	2592230	2592231	m6ASite_96146	+	-	-	-	-	+	-	0	0	0	0	0	0	0	0	0	0	0	0	0	0	0	0	0	0	0	0	0	0	0	0	0	0	19	15.79	26	15.38	0	0	0	0	0	0
chr4_h1	2592253	2592254	m6ASite_96147	+	-	-	+	-	+	+	0	0	0	0	0	0	0	0	0	0	0	0	0	0	14	50	16	31.25	0	0	0	0	0	0	0	0	20	50	30	53.33	0	0	22	45.45	14	71.43
chr4_h1	2592303	2592304	m6ASite_96148	+	-	-	+	-	+	-	0	0	0	0	0	0	0	0	0	0	0	0	0	0	13	76.92	14	78.57	0	0	0	0	0	0	0	0	10	70	17	88.24	0	0	0	0	0	0
chr4_h1	2592363	2592364	m6ASite_96149	+	-	-	-	-	+	-	0	0	0	0	0	0	0	0	0	0	0	0	0	0	0	0	0	0	0	0	0	0	0	0	0	0	12	91.67	20	95	0	0	0	0	0	0
chr4_h1	2599326	2599327	m6ASite_96150	-	-	-	+	-	+	+	0	0	0	0	0	0	0	0	0	0	0	0	0	0	16	31.25	16	25	0	0	0	0	0	0	12	25	23	26.09	28	17.86	0	0	29	27.59	12	25
chr4_h1	2599332	2599333	m6ASite_96151	-	-	-	-	-	+	-	0	0	0	0	0	0	0	0	0	0	0	0	0	0	0	0	0	0	0	0	0	0	0	0	11	36.36	25	16	0	0	0	0	0	0	0	0
chr4_h1	26044992	26044993	m6ASite_96152	-	+	-	+	+	+	+	18	44.44	0	0	14	35.71	0	0	0	0	0	0	17	58.82	11	36.36	18	44.44	0	0	21	57.14	18	44.44	14	71.43	23	52.17	25	44	20	45	29	37.93	21	52.38
chr4_h1	26045003	26045004	m6ASite_96153	-	+	-	+	+	+	+	13	23.08	0	0	10	40	0	0	0	0	0	0	15	46.67	0	0	15	46.67	0	0	15	40	13	61.54	10	70	20	50	21	38.1	20	30	22	36.36	17	23.53
chr4_h1	26045133	26045134	m6ASite_96154	-	+	-	+	+	+	+	16	56.25	0	0	10	60	0	0	0	0	0	0	16	50	11	54.55	20	55	0	0	14	50	12	33.33	18	44.44	12	58.33	28	46.43	13	38.46	13	69.23	19	47.37
chr4_h1	26045140	26045141	m6ASite_96155	-	+	-	+	+	+	+	20	35	13	30.77	16	43.75	0	0	0	0	0	0	19	26.32	14	50	22	31.82	0	0	23	26.09	22	50	27	29.63	21	38.1	29	31.03	21	42.86	28	32.14	25	20
chr4_h1	26045141	26045142	m6ASite_96156	-	+	-	+	-	+	+	22	27.27	13	15.38	19	26.32	0	0	0	0	0	0	22	31.82	16	25	0	0	0	0	0	0	0	0	26	30.77	20	20	36	16.67	0	0	30	33.33	26	23.08
chr4_h1	26045152	26045153	m6ASite_96157	-	-	-	+	-	+	-	0	0	0	0	0	0	0	0	0	0	0	0	17	17.65	10	20	0	0	0	0	0	0	0	0	24	20.83	0	0	30	20	0	0	0	0	0	0
chr4_h1	26045161	26045162	m6ASite_96158	-	+	-	+	+	+	+	15	93.33	0	0	10	90	0	0	0	0	0	0	12	83.33	11	90.91	15	80	0	0	16	81.25	15	86.67	15	80	12	83.33	22	81.82	17	94.12	20	85	16	75
chr4_h1	26045181	26045182	m6ASite_96159	-	+	-	+	-	+	+	22	18.18	13	15.38	20	25	0	0	0	0	0	0	19	21.05	16	25	23	21.74	0	0	0	0	0	0	22	40.91	0	0	32	21.88	24	29.17	25	16	23	30.43
chr4_h1	26045193	26045194	m6ASite_96160	-	+	-	+	-	+	+	13	61.54	10	70	12	83.33	0	0	0	0	0	0	13	69.23	0	0	16	75	0	0	0	0	0	0	15	80	10	70	19	68.42	15	60	10	70	16	50
chr4_h1	26045220	26045221	m6ASite_96161	-	+	-	+	+	+	+	13	92.31	0	0	10	90	0	0	0	0	0	0	10	90	10	100	10	100	0	0	15	86.67	16	100	12	91.67	0	0	13	100	13	76.92	13	100	14	85.71
chr4_h1	26045228	26045229	m6ASite_96162	-	+	-	+	+	+	+	25	28	14	35.71	17	17.65	0	0	0	0	0	0	20	25	12	25	19	21.05	0	0	23	30.43	23	21.74	24	20.83	17	17.65	31	16.13	24	20.83	24	20.83	23	17.39
chr4_h1	26056166	26056167	m6ASite_96163	-	-	-	+	+	+	+	0	0	0	0	0	0	0	0	0	0	0	0	19	31.58	12	25	18	22.22	0	0	24	29.17	19	31.58	24	20.83	13	46.15	0	0	22	22.73	0	0	20	30
chr4_h1	26087056	26087057	m6ASite_96164	-	+	-	+	-	+	+	15	100	0	0	12	100	0	0	0	0	0	0	20	90	10	100	12	100	0	0	0	0	0	0	22	86.36	15	80	14	85.71	17	88.24	0	0	13	84.62
chr4_h1	26087103	26087104	m6ASite_96165	-	+	-	+	-	+	+	17	17.65	0	0	13	15.38	0	0	0	0	0	0	20	20	0	0	10	20	0	0	0	0	0	0	0	0	13	15.38	13	15.38	13	15.38	0	0	10	30
chr4_h1	26087155	26087156	m6ASite_96166	-	+	-	+	-	+	+	15	40	0	0	13	46.15	0	0	0	0	0	0	21	23.81	0	0	11	27.27	0	0	0	0	0	0	23	39.13	14	21.43	15	53.33	16	25	0	0	12	50
chr4_h1	26087177	26087178	m6ASite_96167	-	+	-	+	-	+	-	12	41.67	0	0	11	36.36	0	0	0	0	0	0	20	35	0	0	10	30	0	0	0	0	0	0	18	38.89	14	42.86	12	41.67	0	0	0	0	0	0
chr4_h1	2615452	2615453	m6ASite_96168	-	+	+	+	+	+	+	486	49.38	374	51.34	491	51.73	185	53.51	356	49.44	302	45.7	738	51.9	523	51.82	672	52.38	311	54.66	576	50.17	504	53.37	878	52.28	751	51.66	1011	53.51	485	51.55	748	52.67	634	49.84
chr4_h1	2615471	2615472	m6ASite_96169	-	+	+	+	+	+	+	447	75.17	357	73.39	453	74.17	180	77.78	330	72.42	293	70.31	688	76.6	499	80.16	634	77.6	285	81.05	548	78.1	484	77.48	858	74.13	709	73.48	961	77.52	453	76.16	704	78.84	592	76.69
chr4_h1	2618675	2618676	m6ASite_96170	-	+	+	+	+	+	+	354	17.51	247	15.38	293	16.04	152	19.74	0	0	128	16.41	546	17.58	247	20.24	414	17.63	239	23.01	405	20.99	282	21.28	614	20.03	368	19.29	552	19.38	370	18.65	195	27.18	330	18.18
chr4_h1	2618785	2618786	m6ASite_96171	-	+	+	+	+	+	+	35	25.71	19	36.84	21	19.05	12	25	20	30	14	35.71	59	18.64	29	17.24	33	33.33	27	29.63	34	23.53	29	24.14	57	19.3	33	24.24	79	27.85	40	22.5	0	0	43	20.93
chr4_h1	2618810	2618811	m6ASite_96172	-	+	+	+	+	+	+	31	45.16	15	40	19	52.63	10	20	19	47.37	11	18.18	50	34	21	42.86	29	17.24	25	40	31	48.39	21	61.9	51	47.06	33	51.52	70	47.14	40	35	22	50	41	36.59
chr4_h1	2618820	2618821	m6ASite_96173	-	+	-	+	+	+	+	17	23.53	0	0	11	27.27	0	0	0	0	0	0	24	20.83	10	20	11	27.27	10	30	18	33.33	11	36.36	28	25	12	16.67	27	29.63	0	0	10	20	13	30.77
chr4_h1	2618831	2618832	m6ASite_96174	-	-	-	-	+	-	-	0	0	0	0	0	0	0	0	0	0	0	0	0	0	0	0	0	0	10	20	0	0	13	15.38	0	0	0	0	0	0	0	0	0	0	0	0
chr4_h1	26196069	26196070	m6ASite_96175	-	+	+	+	+	+	+	37	94.59	32	100	54	94.44	19	94.74	32	93.75	23	95.65	66	95.45	43	95.35	56	94.64	35	97.14	48	83.33	45	95.56	86	91.86	75	93.33	91	97.8	40	97.5	70	95.71	33	96.97
chr4_h1	26196079	26196080	m6ASite_96176	-	+	+	+	+	+	+	28	85.71	25	72	30	96.67	18	77.78	24	79.17	20	85	54	79.63	42	95.24	46	86.96	29	89.66	34	79.41	39	79.49	65	80	56	82.14	62	88.71	31	96.77	47	87.23	18	94.44
chr4_h1	26196099	26196100	m6ASite_96177	-	+	+	+	+	+	+	36	25	39	33.33	63	28.57	29	34.48	44	34.09	25	16	83	37.35	53	28.3	66	30.3	46	45.65	61	24.59	54	46.3	108	30.56	92	38.04	106	25.47	53	35.85	84	29.76	43	37.21
chr4_h1	26196108	26196109	m6ASite_96178	-	+	+	+	+	+	+	37	97.3	42	100	59	100	28	100	43	100	27	96.3	76	98.68	58	100	67	98.51	42	100	54	98.15	53	92.45	107	98.13	88	98.86	104	98.08	53	100	89	98.88	46	97.83
chr4_h1	26196150	26196151	m6ASite_96179	-	+	+	+	+	+	+	45	42.22	42	52.38	62	53.23	28	64.29	42	47.62	31	48.39	81	49.38	56	50	74	52.7	45	60	61	50.82	62	48.39	114	60.53	92	53.26	110	52.73	57	57.89	93	54.84	47	44.68
chr4_h1	26232893	26232894	m6ASite_96180	-	-	-	+	-	-	-	0	0	0	0	0	0	0	0	0	0	0	0	56	16.07	0	0	49	18.37	0	0	0	0	0	0	0	0	0	0	0	0	0	0	0	0	0	0
chr4_h1	26233025	26233026	m6ASite_96181	-	+	+	+	+	+	+	25	28	25	24	0	0	19	26.32	21	28.57	11	36.36	48	25	18	33.33	38	39.47	24	25	24	33.33	21	33.33	56	25	0	0	37	27.03	26	15.38	24	20.83	15	26.67
chr4_h1	2624413	2624414	m6ASite_96182	-	-	-	-	+	-	-	0	0	0	0	0	0	0	0	0	0	0	0	0	0	0	0	0	0	10	20	11	18.18	0	0	0	0	0	0	0	0	0	0	0	0	0	0
chr4_h1	2624697	2624698	m6ASite_96183	-	+	+	+	+	+	+	3007	60.09	2273	60.49	2850	60.11	1334	61.32	1819	60.64	1682	60.4	5362	64.53	3162	62.68	4766	63.2	2507	66.25	4225	64.33	3393	63.63	6877	62.98	5114	63.51	6380	63.32	3441	63.82	4996	65.89	3676	64.28
chr4_h1	2624721	2624722	m6ASite_96184	-	+	+	+	+	+	+	4353	95.52	3244	95.04	4079	95.34	1864	95.82	2604	95.89	2411	94.48	7830	96.4	4749	95.91	6848	96.33	3631	96.81	6282	96.86	5026	96.14	9857	95.81	7205	95.81	9479	96.16	4964	95.79	7181	96.53	5310	96.29
chr4_h1	2624727	2624728	m6ASite_96185	-	+	+	+	+	+	+	3540	58.53	2593	58.31	3286	58.52	1483	56.78	2095	59.14	1900	56.95	6491	62.67	3911	62.98	5661	62.41	2975	66.66	5115	64.69	4164	61.7	7705	56.78	5609	56.59	7166	55.05	3883	58.95	5559	59.81	4131	58.61
chr4_h1	26287274	26287275	m6ASite_96186	-	+	+	+	+	+	+	14	21.43	40	20	38	21.05	0	0	37	24.32	41	46.34	34	35.29	60	35	72	26.39	15	20	39	51.28	26	30.77	30	23.33	86	18.6	95	21.05	21	23.81	82	30.49	48	18.75
chr4_h1	26287299	26287300	m6ASite_96187	-	+	+	+	+	+	+	14	100	38	100	39	97.44	10	100	42	97.62	48	93.75	37	97.3	55	96.36	74	94.59	12	100	34	100	30	100	32	96.88	89	100	110	100	23	100	88	94.32	60	95
chr4_h1	26287315	26287316	m6ASite_96188	-	+	+	+	+	+	+	0	0	16	75	16	75	0	0	19	63.16	24	33.33	18	61.11	30	63.33	35	60	0	0	22	77.27	17	64.71	16	31.25	49	55.1	60	48.33	15	73.33	46	63.04	24	45.83
chr4_h1	26287395	26287396	m6ASite_96189	-	-	-	-	+	-	-	0	0	0	0	0	0	0	0	0	0	0	0	0	0	0	0	0	0	19	15.79	37	18.92	0	0	0	0	0	0	0	0	0	0	0	0	0	0
chr4_h1	26287424	26287425	m6ASite_96190	-	+	+	+	+	+	+	15	20	42	23.81	39	43.59	11	36.36	34	20.59	50	22	45	28.89	59	30.51	70	44.29	15	33.33	37	51.35	31	35.48	37	21.62	92	32.61	110	39.09	24	29.17	93	38.71	50	36
chr4_h1	26288106	26288107	m6ASite_96191	-	-	-	-	+	-	-	0	0	0	0	0	0	0	0	0	0	0	0	0	0	0	0	0	0	16	18.75	14	21.43	0	0	0	0	0	0	0	0	0	0	0	0	0	0
chr4_h1	26288138	26288139	m6ASite_96192	-	-	-	+	+	+	+	0	0	0	0	0	0	0	0	0	0	0	0	23	26.09	22	22.73	43	20.93	15	40	0	0	17	29.41	27	29.63	35	22.86	0	0	20	15	31	22.58	27	33.33
chr4_h1	2630383	2630384	m6ASite_96193	+	-	+	+	+	-	-	0	0	0	0	0	0	43	16.28	59	16.95	64	18.75	0	0	168	18.45	350	16	165	16.36	0	0	158	19.62	0	0	0	0	0	0	0	0	0	0	0	0
chr4_h1	2630758	2630759	m6ASite_96194	+	-	+	-	+	+	-	0	0	0	0	0	0	0	0	120	23.33	117	17.09	0	0	0	0	0	0	0	0	416	18.03	295	17.63	491	16.7	576	16.49	571	18.04	0	0	0	0	0	0
chr4_h1	2630978	2630979	m6ASite_96195	+	+	+	+	+	+	+	211	23.7	236	19.92	303	24.75	63	19.05	194	23.71	167	21.56	444	24.32	522	24.52	713	22.16	239	22.59	527	26.94	386	24.87	569	23.9	806	24.44	813	24.48	328	23.17	724	24.72	559	24.15
chr4_h1	2631010	2631011	m6ASite_96196	+	+	+	+	+	+	+	105	24.76	137	27.01	171	21.05	33	18.18	106	29.25	89	25.84	259	28.57	311	28.62	423	28.84	146	30.82	302	28.48	240	29.58	326	20.55	473	24.52	486	26.13	178	23.6	436	22.94	302	20.2
chr4_h1	2631016	2631017	m6ASite_96197	+	+	+	+	+	+	+	183	22.4	218	26.61	295	26.44	59	37.29	186	23.66	151	25.83	400	29.25	484	27.89	656	26.22	213	27.23	479	24.22	367	26.98	509	24.95	757	26.42	750	26.93	309	29.77	682	25.51	532	28.57
chr4_h1	2631054	2631055	m6ASite_96198	+	+	+	+	+	+	+	195	56.41	215	61.4	293	55.97	65	50.77	183	59.02	168	49.4	415	62.17	508	61.22	681	59.47	222	60.36	509	63.06	383	63.71	517	52.61	794	59.7	782	59.59	285	61.4	729	58.98	556	56.29
chr4_h1	2631078	2631079	m6ASite_96199	+	+	+	+	+	+	+	222	20.27	285	23.51	365	21.37	71	26.76	225	25.33	206	23.79	482	19.92	631	25.52	819	22.22	255	23.14	600	25.17	463	25.7	607	21.42	983	27.77	1006	22.96	349	23.78	903	22.15	674	25.96
chr4_h1	2638894	2638895	m6ASite_96200	+	+	+	+	+	+	+	4392	66.39	3286	66.46	4454	66.32	1894	67.37	2681	67.18	2692	68.35	7679	66.4	4907	67.52	6765	66.77	3185	68.54	5909	67.91	4556	67.73	10101	67.87	7557	68.55	9848	67.03	4481	69.56	6700	69.3	5982	70.01
chr4_h1	2638929	2638930	m6ASite_96201	+	+	+	+	+	+	+	187	33.69	137	38.69	166	37.95	72	26.39	88	31.82	112	26.79	269	31.6	164	34.76	238	32.77	111	34.23	178	39.33	178	22.47	359	35.1	269	33.46	373	34.32	163	36.2	254	31.89	260	28.46
chr4_h1	26394326	26394327	m6ASite_96202	-	-	-	-	+	-	-	0	0	0	0	0	0	0	0	0	0	0	0	0	0	0	0	0	0	58	15.52	0	0	74	17.57	0	0	0	0	0	0	0	0	0	0	0	0
chr4_h1	26394358	26394359	m6ASite_96203	-	+	+	+	+	+	+	126	69.05	91	67.03	108	66.67	52	63.46	75	65.33	76	65.79	166	82.53	119	73.95	216	69.91	89	79.78	169	82.84	117	74.36	210	74.29	167	73.05	193	70.98	116	74.14	168	73.81	111	75.68
chr4_h1	26394374	26394375	m6ASite_96204	-	+	+	+	+	+	+	150	54.67	107	59.81	145	57.93	53	62.26	95	52.63	81	51.85	191	56.54	156	56.41	226	67.26	97	65.98	177	64.41	143	66.43	259	61	215	57.21	258	60.08	142	57.75	196	62.24	140	55.71
chr4_h1	26394385	26394386	m6ASite_96205	-	+	-	+	+	+	+	10	80	15	46.67	14	57.14	0	0	0	0	0	0	15	53.33	0	0	22	40.91	11	18.18	20	30	12	41.67	21	61.9	10	70	26	46.15	11	45.45	13	46.15	13	46.15
chr4_h1	26394387	26394388	m6ASite_96206	-	+	+	+	+	+	+	104	98.08	76	98.68	81	96.3	44	90.91	62	98.39	53	94.34	143	100	104	100	164	99.39	68	100	135	98.52	97	96.91	161	97.52	125	98.4	171	97.08	90	98.89	124	100	85	98.82
chr4_h1	26394967	26394968	m6ASite_96207	-	-	-	-	+	-	-	0	0	0	0	0	0	0	0	0	0	0	0	0	0	0	0	0	0	78	17.95	0	0	85	21.18	0	0	0	0	0	0	0	0	0	0	0	0
chr4_h1	26395687	26395688	m6ASite_96208	-	+	+	+	+	+	+	109	81.65	60	81.67	80	82.5	43	79.07	36	80.56	31	70.97	123	77.24	59	74.58	105	81.9	59	86.44	99	79.8	57	78.95	186	81.72	73	80.82	112	83.04	96	75	49	81.63	54	88.89
chr4_h1	26395719	26395720	m6ASite_96209	-	+	+	+	+	+	+	120	53.33	68	58.82	87	47.13	49	59.18	38	57.89	36	61.11	127	46.46	63	47.62	120	57.5	65	66.15	114	57.02	61	59.02	209	62.68	81	55.56	130	56.92	101	54.46	55	61.82	54	59.26
chr4_h1	26395881	26395882	m6ASite_96210	-	+	+	+	+	+	+	102	34.31	51	33.33	67	19.4	38	34.21	30	20	0	0	106	28.3	46	26.09	105	31.43	0	0	98	26.53	47	31.91	173	24.28	61	21.31	106	25.47	80	25	42	19.05	40	20
chr4_h1	2640253	2640254	m6ASite_96211	-	+	+	+	+	+	+	19	31.58	0	0	29	48.28	0	0	16	43.75	20	60	26	34.62	36	25	46	28.26	15	33.33	43	41.86	26	30.77	21	23.81	56	41.07	62	33.87	10	40	39	38.46	25	56
chr4_h1	2640260	2640261	m6ASite_96212	-	+	+	+	+	+	+	18	33.33	0	0	28	21.43	0	0	16	31.25	14	21.43	22	22.73	32	21.88	38	26.32	12	16.67	36	27.78	20	25	0	0	55	20	58	15.52	11	27.27	37	24.32	23	26.09
chr4_h1	2640279	2640280	m6ASite_96213	-	+	+	+	+	+	+	12	58.33	10	40	21	52.38	0	0	15	33.33	13	30.77	18	38.89	23	34.78	27	40.74	0	0	29	34.48	17	29.41	22	27.27	37	43.24	46	43.48	0	0	30	36.67	14	35.71
chr4_h1	2640300	2640301	m6ASite_96214	-	-	+	-	+	+	+	0	0	0	0	0	0	0	0	12	16.67	19	15.79	0	0	0	0	0	0	13	15.38	27	18.52	0	0	0	0	45	20	48	16.67	10	20	29	17.24	0	0
chr4_h1	2640307	2640308	m6ASite_96215	-	+	-	+	+	+	-	11	54.55	0	0	13	61.54	0	0	0	0	0	0	13	76.92	17	41.18	22	59.09	0	0	22	54.55	12	50	12	58.33	31	61.29	26	34.62	0	0	0	0	0	0
chr4_h1	2640324	2640325	m6ASite_96216	-	+	+	+	+	+	+	17	100	0	0	23	95.65	0	0	16	100	15	93.33	19	100	31	96.77	37	100	16	93.75	34	97.06	15	100	23	100	44	90.91	55	90.91	11	81.82	33	93.94	21	100
chr4_h1	2640440	2640441	m6ASite_96217	-	+	-	+	-	+	+	15	20	0	0	20	25	0	0	0	0	0	0	24	33.33	26	23.08	0	0	0	0	0	0	0	0	30	23.33	42	19.05	0	0	0	0	34	23.53	19	21.05
chr4_h1	2640444	2640445	m6ASite_96218	-	+	+	+	+	+	+	17	47.06	10	50	24	37.5	0	0	13	30.77	13	30.77	0	0	26	34.62	39	30.77	18	27.78	37	32.43	16	56.25	28	17.86	48	25	50	32	0	0	35	28.57	20	25
chr4_h1	2640445	2640446	m6ASite_96219	-	-	-	+	+	+	+	0	0	0	0	0	0	0	0	0	0	0	0	25	24	25	36	42	21.43	17	23.53	37	16.22	0	0	31	16.13	50	24	0	0	14	21.43	34	23.53	20	15
chr4_h1	2640456	2640457	m6ASite_96220	-	+	-	+	+	+	+	16	81.25	0	0	19	68.42	0	0	0	0	0	0	19	57.89	15	93.33	27	74.07	11	36.36	28	42.86	16	75	18	55.56	40	65	39	48.72	10	90	26	76.92	13	76.92
chr4_h1	2640459	2640460	m6ASite_96221	-	-	-	-	+	-	+	0	0	0	0	0	0	0	0	0	0	0	0	0	0	0	0	0	0	15	26.67	34	26.47	0	0	0	0	0	0	0	0	10	20	26	15.38	0	0
chr4_h1	2640472	2640473	m6ASite_96222	-	-	-	-	+	-	-	0	0	0	0	0	0	0	0	0	0	0	0	0	0	0	0	0	0	18	22.22	0	0	18	33.33	0	0	0	0	0	0	0	0	0	0	0	0
chr4_h1	2640532	2640533	m6ASite_96223	-	-	-	+	-	+	-	0	0	0	0	0	0	0	0	0	0	0	0	19	15.79	16	18.75	26	19.23	0	0	0	0	0	0	22	22.73	27	22.22	24	25	0	0	0	0	0	0
chr4_h1	26523285	26523286	m6ASite_96224	-	+	+	+	+	+	+	81	100	50	98	60	100	20	100	46	95.65	29	100	105	97.14	57	92.98	85	95.29	40	95	90	98.89	61	98.36	133	98.5	110	97.27	157	96.18	64	100	99	96.97	75	97.33
chr4_h1	26523302	26523303	m6ASite_96225	-	+	+	+	+	+	+	63	26.98	40	37.5	46	34.78	16	31.25	37	29.73	22	40.91	90	36.67	50	38	67	37.31	35	31.43	76	34.21	48	35.42	111	36.94	90	42.22	133	34.59	52	38.46	82	31.71	63	42.86
chr4_h1	26523335	26523336	m6ASite_96226	-	+	+	+	+	+	+	65	81.54	43	81.4	43	86.05	19	89.47	36	77.78	25	72	99	83.84	51	86.27	74	82.43	36	75	87	82.76	54	81.48	121	73.55	88	78.41	129	75.97	57	84.21	81	76.54	61	83.61
chr4_h1	26523413	26523414	m6ASite_96227	-	+	+	+	+	+	-	63	23.81	35	20	40	15	15	40	32	18.75	20	15	84	36.9	49	18.37	60	18.33	27	22.22	66	27.27	47	17.02	108	17.59	87	19.54	100	16	0	0	0	0	0	0
chr4_h1	26534454	26534455	m6ASite_96228	-	-	-	+	-	-	-	0	0	0	0	0	0	0	0	0	0	0	0	0	0	49	18.37	82	18.29	0	0	0	0	0	0	0	0	0	0	0	0	0	0	0	0	0	0
chr4_h1	26547557	26547558	m6ASite_96229	-	+	+	+	+	+	+	66	33.33	41	19.51	45	24.44	18	22.22	34	26.47	20	35	92	23.91	46	32.61	75	34.67	46	34.78	77	37.66	56	33.93	121	27.27	87	36.78	117	34.19	62	40.32	78	43.59	63	26.98
chr4_h1	26548775	26548776	m6ASite_96230	-	+	+	+	+	+	+	66	34.85	39	25.64	0	0	15	60	31	32.26	18	27.78	80	32.5	41	29.27	70	20	38	18.42	64	29.69	38	44.74	114	35.09	71	32.39	94	37.23	59	37.29	58	31.03	53	39.62
chr4_h1	26548896	26548897	m6ASite_96231	-	+	+	+	+	+	+	49	81.63	41	82.93	32	87.5	12	58.33	19	73.68	13	100	77	85.71	34	97.06	62	90.32	35	82.86	53	92.45	25	84	89	89.89	57	87.72	67	76.12	48	85.42	53	88.68	42	88.1
chr4_h1	26548916	26548917	m6ASite_96232	-	+	+	+	+	+	+	68	42.65	45	42.22	39	58.97	16	37.5	27	44.44	17	52.94	83	44.58	39	48.72	85	47.06	40	32.5	68	52.94	41	51.22	120	50.83	69	60.87	99	53.54	57	54.39	59	62.71	56	60.71
chr4_h1	26548960	26548961	m6ASite_96233	-	+	-	-	+	+	-	66	16.67	0	0	38	15.79	0	0	0	0	0	0	0	0	0	0	0	0	0	0	63	19.05	36	22.22	106	17.92	64	15.62	89	19.1	0	0	0	0	0	0
chr4_h1	26589067	26589068	m6ASite_96234	-	+	+	+	+	+	+	126	26.98	92	28.26	113	33.63	59	40.68	76	28.95	56	33.93	197	35.53	114	42.98	159	30.82	65	32.31	138	27.54	82	51.22	248	33.87	152	30.92	255	30.98	95	32.63	109	32.11	101	37.62
chr4_h1	26589116	26589117	m6ASite_96235	-	+	+	+	+	+	+	77	92.21	42	85.71	62	85.48	46	89.13	50	92	36	80.56	131	88.55	72	87.5	90	83.33	39	87.18	94	90.43	51	96.08	150	86	96	91.67	149	89.26	61	90.16	80	86.25	47	85.11
chr4_h1	26589154	26589155	m6ASite_96236	-	+	+	+	+	+	+	311	22.19	237	21.1	341	18.18	154	24.68	193	21.76	148	19.59	508	23.23	282	22.34	425	21.18	192	22.92	365	22.47	268	22.76	632	20.89	405	20.25	607	22.41	284	20.77	373	20.38	290	17.93
chr4_h1	26589177	26589178	m6ASite_96237	-	+	+	+	-	+	+	90	20	65	26.15	91	25.27	36	25	56	37.5	35	20	135	15.56	80	18.75	0	0	0	0	0	0	0	0	165	29.09	85	29.41	143	30.77	69	30.43	93	29.03	70	32.86
chr4_h1	26589179	26589180	m6ASite_96238	-	+	+	+	+	+	+	400	55.5	287	52.96	370	51.62	176	52.84	261	44.06	192	55.73	557	67.5	347	62.54	501	58.08	227	66.52	396	67.93	293	64.85	713	54.56	480	60.62	699	60.09	299	62.54	438	57.99	317	62.15
chr4_h1	26589189	26589190	m6ASite_96239	-	+	+	+	+	+	+	590	72.88	432	72.22	575	69.91	266	73.68	380	74.47	290	76.55	804	82.21	491	78.82	704	79.26	304	79.61	566	80.04	429	77.39	1076	74.44	695	75.68	1066	78.05	456	83.77	642	78.97	484	79.75
chr4_h1	26589216	26589217	m6ASite_96240	-	+	+	+	+	+	+	611	67.76	430	64.19	567	64.9	272	66.18	364	65.66	285	64.91	811	70.53	492	66.67	696	71.26	315	75.24	547	72.76	420	69.29	1068	67.51	729	68.72	1023	67.35	457	71.33	641	69.42	476	71.22
chr4_h1	26589259	26589260	m6ASite_96241	-	+	+	+	+	+	+	640	36.88	458	36.24	623	35.47	284	40.14	402	39.8	306	39.22	866	39.84	524	38.74	759	40.32	333	39.04	596	41.28	448	37.72	1161	37.04	772	38.21	1101	36.24	488	37.09	675	40.59	510	38.82
chr4_h1	26589283	26589284	m6ASite_96242	-	+	+	+	+	+	+	616	86.04	440	88.64	584	86.64	278	85.97	382	83.77	286	89.51	853	88.51	503	86.08	734	87.33	332	85.54	585	89.57	427	89.7	1126	84.72	755	87.68	1059	86.5	478	87.24	660	86.97	488	88.11
chr4_h1	26630839	26630840	m6ASite_96243	-	-	-	+	-	-	-	0	0	0	0	0	0	0	0	0	0	0	0	11	36.36	0	0	11	45.45	0	0	0	0	0	0	0	0	0	0	0	0	0	0	0	0	0	0
chr4_h1	26631413	26631414	m6ASite_96244	-	-	-	+	-	+	-	0	0	0	0	0	0	0	0	0	0	0	0	14	28.57	10	20	12	41.67	0	0	0	0	0	0	16	25	0	0	12	33.33	0	0	0	0	0	0
chr4_h1	26631526	26631527	m6ASite_96245	-	-	-	-	-	+	-	0	0	0	0	0	0	0	0	0	0	0	0	0	0	0	0	0	0	0	0	0	0	0	0	26	19.23	16	18.75	0	0	0	0	0	0	0	0
chr4_h1	26688902	26688903	m6ASite_96246	-	+	+	+	+	+	+	175	35.43	113	28.32	169	35.5	84	33.33	99	28.28	81	30.86	254	39.37	172	37.79	218	38.99	90	36.67	166	37.95	125	33.6	324	31.17	205	32.68	283	36.4	134	40.3	192	38.54	144	37.5
chr4_h1	26688944	26688945	m6ASite_96247	-	+	+	+	+	+	+	277	30.69	191	27.23	263	26.24	133	29.32	175	26.86	149	30.87	395	29.62	246	33.74	312	25.96	128	24.22	267	29.96	179	27.93	507	27.42	329	28.27	473	25.58	187	37.43	301	31.23	207	31.88
chr4_h1	26688950	26688951	m6ASite_96248	-	+	+	+	+	+	+	238	94.96	170	93.53	249	93.98	119	94.12	165	93.33	119	93.28	361	93.35	240	95	297	93.94	126	96.03	246	89.02	162	93.83	441	93.2	303	92.74	418	94.02	159	93.08	263	92.4	193	93.78
chr4_h1	26688959	26688960	m6ASite_96249	-	+	+	+	+	+	+	281	21.35	185	18.38	283	20.49	139	20.14	184	19.57	150	22.67	409	16.14	263	19.77	0	0	134	18.66	259	22.78	185	17.84	519	19.08	351	19.94	487	18.28	186	19.89	297	19.19	220	18.64
chr4_h1	26688971	26688972	m6ASite_96250	-	+	+	+	+	+	+	296	66.55	190	66.32	283	69.26	141	67.38	183	66.12	144	68.06	423	70.69	278	76.62	336	72.02	141	71.63	284	72.54	184	72.83	522	70.5	356	69.38	511	70.65	199	72.86	309	75.73	223	73.09
chr4_h1	26689005	26689006	m6ASite_96251	-	+	+	+	+	+	+	314	90.45	205	84.88	296	86.49	150	88.67	195	88.21	152	84.21	439	88.84	282	88.3	354	88.7	146	93.15	298	92.28	188	93.09	556	88.67	367	87.47	526	88.97	202	92.08	316	89.87	240	89.17
chr4_h1	26689022	26689023	m6ASite_96252	-	+	+	+	+	+	+	325	57.85	218	54.59	311	54.98	153	51.63	201	57.21	160	50	464	58.41	299	59.87	380	60.53	152	60.53	309	65.37	205	69.27	591	62.1	387	57.88	546	56.78	218	61.47	327	62.08	257	61.48
chr4_h1	26689040	26689041	m6ASite_96253	-	+	+	+	+	+	+	314	68.47	206	63.59	298	63.76	148	65.54	189	70.9	152	64.47	444	67.79	289	69.2	355	66.2	143	74.83	295	73.9	201	78.11	553	71.43	358	68.16	511	68.49	203	80.3	305	71.48	243	76.54
chr4_h1	26689054	26689055	m6ASite_96254	-	+	+	+	+	+	+	245	22.45	155	20.65	242	23.14	125	20.8	152	27.63	126	21.43	360	30.28	224	30.36	285	30.88	113	39.82	237	35.02	155	36.77	425	32	281	28.83	423	29.55	165	38.79	240	26.25	193	31.09
chr4_h1	26689137	26689138	m6ASite_96255	-	+	+	+	+	+	+	301	23.59	196	22.96	283	21.2	143	24.48	185	21.08	141	24.11	443	25.06	259	22.78	347	23.92	146	28.08	295	20.34	183	24.59	555	26.31	345	20.87	508	21.46	195	24.62	289	26.64	236	20.76
chr4_h1	26718847	26718848	m6ASite_96256	-	-	-	+	-	+	+	0	0	0	0	0	0	0	0	0	0	0	0	13	23.08	13	38.46	18	50	0	0	0	0	0	0	14	42.86	0	0	21	47.62	13	53.85	20	40	0	0
chr4_h1	26718869	26718870	m6ASite_96257	-	+	+	+	+	+	+	47	42.55	33	51.52	55	49.09	20	45	36	47.22	27	37.04	57	42.11	55	45.45	65	47.69	29	44.83	50	56	36	47.22	82	43.9	63	38.1	104	41.35	40	52.5	59	59.32	38	34.21
chr4_h1	26718888	26718889	m6ASite_96258	-	+	+	+	+	-	+	51	17.65	36	25	48	16.67	19	31.58	37	16.22	26	30.77	57	24.56	57	15.79	72	26.39	34	26.47	56	23.21	36	22.22	0	0	0	0	0	0	45	17.78	0	0	37	21.62
chr4_h1	26718921	26718922	m6ASite_96259	-	+	+	+	+	+	+	58	74.14	38	76.32	57	80.7	27	85.19	44	79.55	33	81.82	73	78.08	54	90.74	81	76.54	34	91.18	58	74.14	50	84	84	79.76	76	76.32	129	86.05	44	88.64	74	85.14	47	85.11
chr4_h1	26718935	26718936	m6ASite_96260	-	+	+	+	+	+	+	54	53.7	35	57.14	57	52.63	29	34.48	38	47.37	29	65.52	61	47.54	49	42.86	86	56.98	31	51.61	52	61.54	31	54.84	85	51.76	82	52.44	127	50.39	48	52.08	55	43.64	45	46.67
chr4_h1	26718952	26718953	m6ASite_96261	-	+	+	+	+	+	+	45	64.44	28	85.71	50	86	25	76	26	88.46	27	81.48	59	84.75	57	70.18	70	87.14	25	84	52	90.38	33	81.82	72	80.56	71	74.65	99	72.73	36	86.11	51	80.39	36	72.22
chr4_h1	26718958	26718959	m6ASite_96262	-	+	+	+	+	+	+	82	97.56	53	94.34	89	88.76	44	95.45	55	96.36	36	94.44	96	95.83	86	91.86	123	98.37	41	92.68	77	94.81	56	98.21	120	97.5	108	97.22	171	92.98	67	95.52	87	97.7	59	94.92
chr4_h1	26718967	26718968	m6ASite_96263	-	+	+	+	+	+	+	90	28.89	60	25	92	22.83	48	35.42	63	25.4	48	22.92	110	30	92	22.83	135	37.04	46	41.3	91	30.77	66	22.73	128	28.91	123	29.27	199	24.12	72	30.56	103	34.95	74	25.68
chr4_h1	26718979	26718980	m6ASite_96264	-	+	+	+	+	+	+	82	31.71	56	26.79	89	26.97	45	35.56	59	30.51	41	21.95	104	32.69	88	34.09	134	35.07	48	29.17	84	29.76	62	27.42	113	27.43	119	31.09	192	23.96	74	32.43	93	32.26	67	25.37
chr4_h1	26718986	26718987	m6ASite_96265	-	-	-	+	-	-	-	0	0	0	0	0	0	0	0	0	0	0	0	70	21.43	50	20	87	20.69	0	0	0	0	0	0	0	0	0	0	0	0	0	0	0	0	0	0
chr4_h1	26719003	26719004	m6ASite_96266	-	-	-	+	+	-	-	0	0	0	0	0	0	0	0	0	0	0	0	0	0	82	17.07	123	19.51	0	0	80	25	55	16.36	0	0	0	0	0	0	0	0	0	0	0	0
chr4_h1	26719013	26719014	m6ASite_96267	-	+	+	+	+	+	+	75	28	58	18.97	75	28	42	21.43	48	18.75	34	20.59	89	21.35	70	34.29	112	35.71	39	33.33	65	30.77	51	25.49	0	0	108	32.41	149	28.86	62	22.58	80	23.75	59	20.34
chr4_h1	26719070	26719071	m6ASite_96268	-	+	+	+	+	+	+	13	84.62	14	92.86	14	78.57	0	0	12	83.33	11	81.82	32	87.5	28	85.71	36	88.89	11	90.91	25	96	21	76.19	23	86.96	25	76	45	82.22	14	71.43	16	75	15	80
chr4_h1	26719130	26719131	m6ASite_96269	-	-	-	-	-	+	-	0	0	0	0	0	0	0	0	0	0	0	0	0	0	0	0	0	0	0	0	0	0	0	0	10	30	16	37.5	18	38.89	0	0	0	0	0	0
chr4_h1	26724096	26724097	m6ASite_96270	-	-	+	-	-	-	-	0	0	0	0	0	0	0	0	38	15.79	20	15	0	0	0	0	0	0	0	0	0	0	0	0	0	0	0	0	0	0	0	0	0	0	0	0
chr4_h1	26724190	26724191	m6ASite_96271	-	+	+	+	+	+	+	69	20.29	42	30.95	60	18.33	35	22.86	38	26.32	19	31.58	73	17.81	44	20.45	80	20	34	26.47	53	22.64	0	0	85	21.18	68	19.12	0	0	50	24	35	22.86	40	22.5
chr4_h1	2678899	2678900	m6ASite_96272	-	-	-	-	-	+	-	0	0	0	0	0	0	0	0	0	0	0	0	0	0	0	0	0	0	0	0	0	0	0	0	0	0	12	25	13	30.77	0	0	0	0	0	0
chr4_h1	26820732	26820733	m6ASite_96273	+	-	+	+	+	+	+	0	0	0	0	0	0	60	15	76	17.11	38	18.42	182	18.68	74	21.62	147	24.49	60	23.33	115	15.65	0	0	229	24.02	0	0	162	15.43	94	26.6	52	21.15	72	25
chr4_h1	26821525	26821526	m6ASite_96274	+	+	+	+	+	+	+	160	65	117	71.79	133	67.67	57	66.67	108	70.37	66	63.64	186	68.28	105	73.33	184	67.93	62	75.81	141	67.38	105	61.9	250	63.2	178	66.85	211	62.56	112	60.71	138	68.12	107	63.55
chr4_h1	26821557	26821558	m6ASite_96275	+	+	+	+	+	+	+	168	60.12	124	62.9	148	68.92	65	61.54	105	65.71	73	64.38	195	62.05	117	59.83	200	64	64	70.31	156	70.51	104	62.5	253	66.8	179	65.36	232	70.26	122	63.93	139	62.59	121	66.12
chr4_h1	26821565	26821566	m6ASite_96276	+	+	+	+	+	+	+	163	44.79	127	51.18	135	50.37	66	34.85	114	52.63	73	43.84	200	51.5	124	52.42	206	55.34	74	58.11	159	55.97	107	43.93	263	49.81	186	47.85	219	55.25	115	59.13	151	49.67	122	50
chr4_h1	2682739	2682740	m6ASite_96277	+	+	+	+	+	+	+	155	53.55	115	56.52	177	69.49	71	59.15	110	55.45	87	62.07	278	60.79	146	53.42	224	58.04	106	65.09	211	64.93	135	59.26	310	58.06	270	58.89	294	59.18	124	59.68	232	55.6	176	53.98
chr4_h1	2682758	2682759	m6ASite_96278	+	+	+	+	+	+	+	196	62.76	141	58.87	213	56.81	86	55.81	132	50.76	95	57.89	330	63.33	186	57.53	261	63.6	112	60.71	251	58.96	165	57.58	379	57.52	329	56.53	371	52.02	166	64.46	273	58.24	211	53.55
chr4_h1	2682793	2682794	m6ASite_96279	+	-	-	+	+	+	+	0	0	0	0	0	0	0	0	0	0	0	0	20	80	14	57.14	22	81.82	11	81.82	20	80	11	54.55	23	60.87	22	63.64	33	72.73	0	0	19	68.42	18	61.11
chr4_h1	26837285	26837286	m6ASite_96280	-	+	+	+	+	+	+	21	95.24	15	100	22	90.91	15	80	18	94.44	0	0	24	91.67	17	82.35	24	95.83	16	100	20	90	19	89.47	28	85.71	37	97.3	37	94.59	20	95	26	92.31	15	93.33
chr4_h1	26837322	26837323	m6ASite_96281	-	+	+	+	+	+	+	108	41.67	94	34.04	127	41.73	61	39.34	83	31.33	83	42.17	173	57.8	119	48.74	157	50.32	53	56.6	115	53.04	87	56.32	207	44.44	193	47.67	206	38.83	82	51.22	152	51.32	121	44.63
chr4_h1	26837349	26837350	m6ASite_96282	-	+	+	+	+	+	+	112	16.96	0	0	128	21.09	63	17.46	0	0	79	15.19	177	19.77	0	0	168	22.02	57	19.3	0	0	97	19.59	214	17.29	200	19	0	0	100	18	161	21.74	115	23.48
chr4_h1	26838108	26838109	m6ASite_96283	+	-	-	-	+	-	-	0	0	0	0	0	0	0	0	0	0	0	0	0	0	0	0	0	0	12	16.67	14	21.43	11	18.18	0	0	0	0	0	0	0	0	0	0	0	0
chr4_h1	26859432	26859433	m6ASite_96284	+	+	+	+	+	+	+	26	100	22	95.45	35	97.14	13	84.62	12	100	16	100	33	100	23	100	19	94.74	11	100	15	100	17	100	33	100	26	100	29	96.55	12	100	20	100	11	100
chr4_h1	26859438	26859439	m6ASite_96285	+	+	+	+	+	+	+	29	51.72	23	39.13	41	48.78	16	43.75	14	64.29	17	29.41	34	41.18	25	44	23	30.43	13	53.85	20	35	15	53.33	39	30.77	32	31.25	34	20.59	13	23.08	0	0	12	25
chr4_h1	26859455	26859456	m6ASite_96286	+	+	-	-	-	-	-	26	15.38	22	18.18	0	0	0	0	0	0	0	0	0	0	0	0	0	0	0	0	0	0	0	0	0	0	0	0	0	0	0	0	0	0	0	0
chr4_h1	26859458	26859459	m6ASite_96287	+	+	-	-	+	-	-	0	0	18	16.67	38	15.79	0	0	0	0	0	0	0	0	0	0	0	0	14	21.43	13	15.38	0	0	0	0	0	0	0	0	0	0	0	0	0	0
chr4_h1	26859461	26859462	m6ASite_96288	+	+	+	+	-	+	-	31	16.13	23	26.09	43	20.93	15	20	14	21.43	15	20	39	23.08	22	18.18	24	16.67	0	0	0	0	0	0	37	18.92	32	18.75	32	15.62	0	0	0	0	0	0
chr4_h1	26859469	26859470	m6ASite_96289	+	+	+	+	+	-	-	31	32.26	27	29.63	46	32.61	17	17.65	20	25	16	37.5	38	28.95	0	0	20	45	0	0	19	21.05	16	25	0	0	0	0	0	0	0	0	0	0	0	0
chr4_h1	26859487	26859488	m6ASite_96290	+	+	+	+	+	-	-	30	16.67	24	16.67	0	0	14	35.71	15	33.33	13	38.46	31	19.35	0	0	23	30.43	0	0	18	16.67	14	21.43	0	0	0	0	0	0	0	0	0	0	0	0
chr4_h1	26859496	26859497	m6ASite_96291	+	+	+	+	+	+	-	29	27.59	22	22.73	40	35	17	35.29	18	27.78	17	35.29	29	31.03	20	20	18	33.33	16	25	16	37.5	14	21.43	33	39.39	26	30.77	23	21.74	0	0	0	0	0	0
chr4_h1	2686795	2686796	m6ASite_96292	+	+	+	+	+	+	+	134	59.7	106	54.72	132	65.15	58	62.07	94	56.38	60	68.33	217	66.82	150	58	196	61.73	87	66.67	154	72.73	126	73.81	243	61.32	213	67.14	274	67.15	139	65.47	190	63.68	141	58.87
chr4_h1	2686814	2686815	m6ASite_96293	+	+	+	+	+	+	+	177	63.28	138	64.49	182	67.58	73	57.53	121	61.98	83	71.08	286	65.73	191	57.07	252	59.92	120	68.33	196	64.29	158	74.05	311	66.24	267	67.04	358	68.72	169	62.13	240	66.67	180	62.22
chr4_h1	2686839	2686840	m6ASite_96294	+	+	+	+	+	+	+	149	36.24	110	43.64	126	37.3	53	30.19	88	36.36	67	38.81	219	43.38	156	41.67	193	35.23	95	45.26	152	48.03	116	36.21	245	37.14	197	36.55	273	42.12	116	36.21	179	35.2	140	31.43
chr4_h1	2686850	2686851	m6ASite_96295	+	+	+	+	+	+	+	74	91.89	71	95.77	82	91.46	26	96.15	53	92.45	29	93.1	124	92.74	80	93.75	107	96.26	51	96.08	94	96.81	71	92.96	135	90.37	111	87.39	168	90.48	63	93.65	95	91.58	65	95.38
chr4_h1	2686860	2686861	m6ASite_96296	+	-	-	+	+	-	-	0	0	0	0	0	0	0	0	0	0	0	0	0	0	31	19.35	30	16.67	14	28.57	24	20.83	0	0	0	0	0	0	0	0	0	0	0	0	0	0
chr4_h1	26954783	26954784	m6ASite_96297	+	-	+	+	+	+	+	0	0	0	0	0	0	33	15.15	0	0	28	17.86	98	16.33	56	19.64	82	17.07	44	25	67	25.37	47	17.02	151	18.54	80	18.75	106	22.64	55	16.36	36	16.67	67	20.9
chr4_h1	26954936	26954937	m6ASite_96298	+	-	+	-	+	+	+	0	0	0	0	0	0	33	18.18	35	22.86	34	17.65	0	0	0	0	0	0	44	25	67	16.42	59	16.95	161	22.98	89	24.72	113	15.04	58	15.52	40	15	72	18.06
chr4_h1	26954945	26954946	m6ASite_96299	+	+	+	+	+	+	+	81	58.02	40	57.5	72	56.94	27	74.07	30	63.33	29	55.17	95	72.63	45	57.78	78	66.67	41	73.17	55	65.45	49	77.55	139	64.03	73	68.49	101	65.35	53	62.26	34	73.53	61	63.93
chr4_h1	26955494	26955495	m6ASite_96300	+	+	+	+	+	+	+	60	50	37	45.95	71	47.89	21	42.86	39	53.85	42	38.1	90	52.22	63	58.73	80	52.5	37	59.46	55	63.64	55	50.91	121	45.45	70	42.86	107	45.79	48	37.5	70	54.29	62	46.77
chr4_h1	26955519	26955520	m6ASite_96301	+	-	+	-	+	+	+	0	0	0	0	0	0	39	23.08	51	15.69	52	15.38	0	0	0	0	0	0	48	16.67	76	19.74	0	0	172	15.12	0	0	148	16.89	65	16.92	86	18.6	0	0
chr4_h1	26955547	26955548	m6ASite_96302	+	+	+	+	+	+	+	60	88.33	51	86.27	79	79.75	27	81.48	42	83.33	39	82.05	104	88.46	64	89.06	83	86.75	40	87.5	72	86.11	63	84.13	137	81.02	85	81.18	131	84.73	44	86.36	70	75.71	72	80.56
chr4_h1	27041715	27041716	m6ASite_96303	-	+	+	+	+	+	+	187	45.99	144	36.11	199	47.74	90	42.22	119	43.7	114	45.61	261	47.13	145	51.03	229	44.98	89	61.8	170	57.06	128	55.47	376	47.87	224	44.2	296	45.61	127	54.33	213	53.52	149	53.02
chr4_h1	27041745	27041746	m6ASite_96304	-	+	+	+	+	+	+	202	49.01	167	44.31	221	50.68	97	49.48	133	50.38	115	42.61	297	53.87	169	56.21	252	44.05	101	61.39	183	53.55	149	57.72	397	50.88	269	51.67	350	49.14	140	53.57	247	52.63	178	51.69
chr4_h1	27041779	27041780	m6ASite_96305	-	+	+	+	+	+	+	193	81.35	146	87.67	196	85.71	88	88.64	122	84.43	111	83.78	269	90.33	148	89.19	252	86.11	98	91.84	175	89.71	135	90.37	377	89.12	243	88.89	311	85.53	140	85.71	222	91.44	163	88.96
chr4_h1	27041815	27041816	m6ASite_96306	-	+	+	+	-	+	+	28	21.43	24	20.83	0	0	13	38.46	18	16.67	14	21.43	0	0	25	16	44	20.45	0	0	0	0	0	0	0	0	36	22.22	52	19.23	0	0	44	20.45	37	16.22
chr4_h1	27041817	27041818	m6ASite_96307	-	+	+	+	+	+	+	169	94.67	145	88.28	188	94.15	86	96.51	102	94.12	108	95.37	273	93.41	148	94.59	244	93.44	93	97.85	166	97.59	125	96.8	364	94.51	221	94.12	265	94.72	121	95.04	207	94.2	150	99.33
chr4_h1	27042134	27042135	m6ASite_96308	-	-	+	+	+	+	+	0	0	0	0	0	0	48	25	59	18.64	0	0	149	19.46	76	22.37	121	27.27	56	35.71	82	18.29	65	30.77	204	20.1	93	18.28	139	22.3	78	21.79	84	25	69	18.84
chr4_h1	27042236	27042237	m6ASite_96309	-	+	+	+	+	+	+	148	19.59	122	16.39	160	21.88	0	0	95	21.05	79	24.05	217	21.2	103	21.36	178	22.47	72	27.78	137	20.44	81	20.99	334	20.66	160	21.25	241	20.33	125	32.8	123	26.02	120	26.67
chr4_h1	2722920	2722921	m6ASite_96310	-	-	+	-	+	+	-	0	0	0	0	0	0	0	0	17	23.53	17	17.65	0	0	0	0	0	0	0	0	26	23.08	28	35.71	18	22.22	50	18	62	16.13	0	0	0	0	0	0
chr4_h1	2722922	2722923	m6ASite_96311	-	+	+	+	+	+	+	11	63.64	27	44.44	26	30.77	0	0	17	17.65	20	45	16	18.75	34	38.24	47	36.17	0	0	27	29.63	36	33.33	25	40	55	29.09	77	31.17	0	0	67	37.31	45	15.56
chr4_h1	2722933	2722934	m6ASite_96312	-	+	+	+	+	+	+	10	80	23	69.57	30	73.33	0	0	12	75	18	66.67	16	81.25	37	75.68	49	77.55	0	0	26	69.23	30	66.67	24	54.17	59	69.49	77	70.13	0	0	64	62.5	41	65.85
chr4_h1	2722947	2722948	m6ASite_96313	-	+	+	+	+	+	+	0	0	15	60	20	75	0	0	12	50	11	63.64	10	80	23	82.61	31	74.19	0	0	19	94.74	22	86.36	13	76.92	30	73.33	44	72.73	0	0	50	72	23	73.91
chr4_h1	27798	27799	m6ASite_96314	+	-	-	-	-	-	+	0	0	0	0	0	0	0	0	0	0	0	0	0	0	0	0	0	0	0	0	0	0	0	0	0	0	0	0	0	0	0	0	10	20	12	16.67
chr4_h1	27831	27832	m6ASite_96315	+	-	-	-	-	-	+	0	0	0	0	0	0	0	0	0	0	0	0	0	0	0	0	0	0	0	0	0	0	0	0	0	0	0	0	0	0	0	0	12	16.67	15	20
chr4_h1	28008	28009	m6ASite_96316	+	-	-	-	-	-	+	0	0	0	0	0	0	0	0	0	0	0	0	0	0	0	0	0	0	0	0	0	0	0	0	0	0	0	0	0	0	0	0	10	40	10	60
chr4_h1	2801297	2801298	m6ASite_96317	+	+	+	-	+	-	+	0	0	136	19.85	187	16.04	77	18.18	0	0	120	15	0	0	0	0	0	0	0	0	219	15.98	169	17.75	0	0	0	0	0	0	175	15.43	0	0	226	19.03
chr4_h1	2801304	2801305	m6ASite_96318	+	-	-	+	-	+	+	0	0	0	0	0	0	0	0	0	0	0	0	15	40	0	0	11	36.36	0	0	0	0	0	0	34	44.12	16	31.25	26	38.46	0	0	17	52.94	12	41.67
chr4_h1	2801312	2801313	m6ASite_96319	+	+	+	+	+	+	+	19	15.79	16	56.25	23	26.09	0	0	17	29.41	13	30.77	37	43.24	16	37.5	34	32.35	17	23.53	30	16.67	20	20	63	28.57	40	30	51	25.49	20	25	41	19.51	30	30
chr4_h1	2801320	2801321	m6ASite_96320	+	-	-	-	+	+	-	0	0	0	0	0	0	0	0	0	0	0	0	0	0	0	0	0	0	15	20	0	0	17	29.41	0	0	23	17.39	33	18.18	0	0	0	0	0	0
chr4_h1	2801334	2801335	m6ASite_96321	+	-	-	+	+	+	+	0	0	0	0	0	0	0	0	0	0	0	0	22	63.64	0	0	21	85.71	11	100	20	75	0	0	26	69.23	21	71.43	21	80.95	0	0	23	82.61	18	77.78
chr4_h1	2801339	2801340	m6ASite_96322	+	-	-	+	-	+	+	0	0	0	0	0	0	0	0	0	0	0	0	18	50	0	0	20	75	0	0	0	0	0	0	15	73.33	15	73.33	11	72.73	0	0	15	60	11	63.64
chr4_h1	2801357	2801358	m6ASite_96323	+	-	-	-	+	+	-	0	0	0	0	0	0	0	0	0	0	0	0	0	0	0	0	0	0	10	30	16	18.75	0	0	0	0	21	19.05	18	27.78	0	0	0	0	0	0
chr4_h1	2801372	2801373	m6ASite_96324	+	+	+	+	+	+	+	12	83.33	0	0	11	90.91	0	0	11	81.82	10	80	23	82.61	0	0	24	83.33	11	81.82	21	76.19	11	90.91	26	73.08	21	80.95	21	90.48	0	0	26	80.77	19	78.95
chr4_h1	2801390	2801391	m6ASite_96325	+	+	-	+	+	+	+	11	100	0	0	10	100	0	0	0	0	0	0	19	100	0	0	15	100	11	100	19	94.74	11	90.91	25	100	20	100	18	100	10	100	19	100	19	100
chr4_h1	2801421	2801422	m6ASite_96326	+	+	+	+	+	+	+	10	90	0	0	11	90.91	0	0	10	100	11	63.64	22	68.18	0	0	27	85.19	10	100	19	84.21	11	90.91	22	90.91	17	88.24	21	80.95	10	90	24	79.17	21	90.48
chr4_h1	2801433	2801434	m6ASite_96327	+	-	-	+	-	+	+	0	0	0	0	0	0	0	0	0	0	0	0	18	83.33	0	0	21	100	0	0	0	0	0	0	20	95	16	100	17	100	0	0	18	94.44	17	100
chr4_h1	28120	28121	m6ASite_96328	+	-	-	-	-	-	+	0	0	0	0	0	0	0	0	0	0	0	0	0	0	0	0	0	0	0	0	0	0	0	0	0	0	0	0	0	0	0	0	11	18.18	10	40
chr4_h1	28135	28136	m6ASite_96329	+	-	-	-	-	+	+	0	0	0	0	0	0	0	0	0	0	0	0	0	0	0	0	0	0	0	0	0	0	0	0	0	0	11	63.64	11	54.55	0	0	16	43.75	14	78.57
chr4_h1	2814359	2814360	m6ASite_96330	+	+	+	+	+	+	+	3548	37.74	2596	37.83	3330	38.62	1512	40.34	2035	40.05	1863	38.49	5999	41.52	3347	41.29	5042	40.82	2412	43.12	4673	42.44	3465	41.36	8128	38.58	5512	40.28	6739	40.27	3153	41.2	4620	41.93	4866	41.49
chr4_h1	28160	28161	m6ASite_96331	+	-	-	-	-	+	+	0	0	0	0	0	0	0	0	0	0	0	0	0	0	0	0	0	0	0	0	0	0	0	0	0	0	10	100	12	100	0	0	14	100	14	100
chr4_h1	28169	28170	m6ASite_96332	+	-	-	-	-	-	+	0	0	0	0	0	0	0	0	0	0	0	0	0	0	0	0	0	0	0	0	0	0	0	0	0	0	0	0	0	0	0	0	11	81.82	11	100
chr4_h1	2816927	2816928	m6ASite_96333	-	+	+	+	+	+	+	193	34.2	265	34.72	391	36.06	75	32	286	37.76	336	34.23	333	35.74	542	37.27	556	34.53	135	33.33	406	35.47	427	37.47	414	31.88	693	38.96	888	36.04	152	36.84	852	36.27	697	37.88
chr4_h1	28200	28201	m6ASite_96334	+	-	-	-	-	-	+	0	0	0	0	0	0	0	0	0	0	0	0	0	0	0	0	0	0	0	0	0	0	0	0	0	0	0	0	0	0	0	0	15	60	13	53.85
