## Supplementary Table S2 for "mRNA stability in response to m^6^A placement is linked to cell identity in planarians" (part 28 of 29)

### Sheet: Sites_EJC (continued)
Chr	Start	End	Site_ID	Strand	WTpresent	UNCpresent	eIF4A3_6d_present	eIF4A3_8d_present	Y14_6d_present	Y14_8d_present	ReadCoverage_WT1	MethylationRate_WT1	ReadCoverage_WT2	MethylationRate_WT2	ReadCoverage_WT3	MethylationRate_WT3	ReadCoverage_Unc1	MethylationRate_Unc1	ReadCoverage_Unc2	MethylationRate_Unc2	ReadCoverage_Unc3	MethylationRate_Unc3	ReadCoverage_eIF4A3_6d_1	MethylationRate_eIF4A3_6d_1	ReadCoverage_eIF4A3_6d_2	MethylationRate_eIF4A3_6d_2	ReadCoverage_eIF4A3_6d_3	MethylationRate_eIF4A3_6d_3	ReadCoverage_eIF4A3_8d_1	MethylationRate_eIF4A3_8d_1	ReadCoverage_eIF4A3_8d_2	MethylationRate_eIF4A3_8d_2	ReadCoverage_eIF4A3_8d_3	MethylationRate_eIF4A3_8d_3	ReadCoverage_Y14_6d_1	MethylationRate_Y14_6d_1	ReadCoverage_Y14_6d_2	MethylationRate_Y14_6d_2	ReadCoverage_Y14_6d_3	MethylationRate_Y14_6d_3	ReadCoverage_Y14_8d_1	MethylationRate_Y14_8d_1	ReadCoverage_Y14_8d_2	MethylationRate_Y14_8d_2	ReadCoverage_Y14_8d_3	MethylationRate_Y14_8d_3
chr4_h1	28215	28216	m6ASite_96335	+	-	-	+	-	+	+	0	0	0	0	0	0	0	0	0	0	0	0	0	0	10	30	13	30.77	0	0	0	0	0	0	10	60	12	50	15	53.33	0	0	16	50	16	56.25
chr4_h1	2822578	2822579	m6ASite_96336	+	+	+	+	+	+	+	7623	35.9	5993	34.29	7361	34.34	3435	35.4	4274	35.75	4285	34.68	13546	37.37	7329	37.99	11023	37.13	5462	39.02	10248	38	7979	37.64	17785	35.56	12187	36.5	14480	35.8	7004	37.71	10495	36.82	11625	37.46
chr4_h1	2822588	2822589	m6ASite_96337	+	+	-	+	-	-	-	0	0	16	18.75	13	23.08	0	0	0	0	0	0	22	18.18	10	20	17	23.53	0	0	0	0	0	0	0	0	0	0	0	0	0	0	0	0	0	0
chr4_h1	28228	28229	m6ASite_96338	+	-	-	-	-	-	+	0	0	0	0	0	0	0	0	0	0	0	0	0	0	0	0	0	0	0	0	0	0	0	0	0	0	0	0	0	0	0	0	16	25	14	35.71
chr4_h1	2825167	2825168	m6ASite_96339	-	+	+	+	+	+	+	301	29.57	230	22.61	321	25.86	113	23.01	164	20.73	172	21.51	465	27.31	277	28.52	408	24.75	158	27.22	283	27.21	315	27.94	506	25.3	409	24.94	476	25.42	248	25	343	29.45	283	24.03
chr4_h1	2826791	2826792	m6ASite_96340	-	+	+	+	+	+	+	76	43.42	68	35.29	67	34.33	36	22.22	60	40	43	30.23	108	38.89	71	35.21	131	29.01	57	49.12	84	47.62	60	40	180	36.67	109	35.78	133	36.84	58	50	101	39.6	55	45.45
chr4_h1	2826817	2826818	m6ASite_96341	-	+	-	-	+	-	-	84	17.86	0	0	78	17.95	0	0	0	0	0	0	0	0	0	0	0	0	68	19.12	93	15.05	0	0	0	0	0	0	0	0	0	0	0	0	0	0
chr4_h1	2826958	2826959	m6ASite_96342	-	+	+	+	+	+	+	79	40.51	68	25	76	42.11	41	34.15	70	28.57	45	35.56	118	41.53	81	37.04	127	32.28	62	38.71	88	44.32	56	42.86	180	35.56	100	29	138	29.71	64	45.31	89	26.97	60	31.67
chr4_h1	2827020	2827021	m6ASite_96343	-	-	-	-	+	-	+	0	0	0	0	0	0	0	0	0	0	0	0	0	0	0	0	0	0	33	21.21	43	20.93	20	20	0	0	0	0	0	0	36	27.78	45	17.78	41	17.07
chr4_h1	28339	28340	m6ASite_96344	+	-	-	-	-	+	+	0	0	0	0	0	0	0	0	0	0	0	0	0	0	0	0	0	0	0	0	0	0	0	0	0	0	12	16.67	16	18.75	0	0	15	20	14	28.57
chr4_h1	2901902	2901903	m6ASite_96345	-	+	-	+	-	+	+	10	60	12	50	15	46.67	0	0	0	0	0	0	11	54.55	11	18.18	11	27.27	0	0	0	0	0	0	14	57.14	15	40	17	47.06	0	0	12	50	11	72.73
chr4_h1	2901927	2901928	m6ASite_96346	-	-	-	-	-	+	-	0	0	0	0	0	0	0	0	0	0	0	0	0	0	0	0	0	0	0	0	0	0	0	0	10	80	12	33.33	18	55.56	0	0	0	0	0	0
chr4_h1	2903742	2903743	m6ASite_96347	+	-	-	-	-	+	-	0	0	0	0	0	0	0	0	0	0	0	0	0	0	0	0	0	0	0	0	0	0	0	0	10	30	0	0	10	70	0	0	0	0	0	0
chr4_h1	2907517	2907518	m6ASite_96348	+	-	-	-	-	+	-	0	0	0	0	0	0	0	0	0	0	0	0	0	0	0	0	0	0	0	0	0	0	0	0	12	33.33	10	50	13	38.46	0	0	0	0	0	0
chr4_h1	2907541	2907542	m6ASite_96349	+	-	-	-	-	+	-	0	0	0	0	0	0	0	0	0	0	0	0	0	0	0	0	0	0	0	0	0	0	0	0	11	36.36	16	18.75	0	0	0	0	0	0	0	0
chr4_h1	2907550	2907551	m6ASite_96350	+	-	-	-	-	+	-	0	0	0	0	0	0	0	0	0	0	0	0	0	0	0	0	0	0	0	0	0	0	0	0	0	0	12	100	10	100	0	0	0	0	0	0
chr4_h1	2912395	2912396	m6ASite_96351	-	+	-	+	-	+	+	10	20	0	0	12	33.33	0	0	0	0	0	0	15	46.67	0	0	14	50	0	0	0	0	0	0	27	40.74	13	30.77	29	48.28	11	45.45	15	40	14	42.86
chr4_h1	2912447	2912448	m6ASite_96352	-	-	-	+	-	+	+	0	0	0	0	0	0	0	0	0	0	0	0	15	33.33	10	30	0	0	0	0	0	0	0	0	28	32.14	16	25	35	22.86	0	0	20	35	15	20
chr4_h1	2912508	2912509	m6ASite_96353	-	+	-	+	+	+	+	12	83.33	10	60	16	93.75	0	0	0	0	0	0	19	57.89	12	83.33	16	87.5	0	0	16	56.25	11	72.73	32	75	16	81.25	37	70.27	16	68.75	21	95.24	13	84.62
chr4_h1	2912539	2912540	m6ASite_96354	-	+	+	+	+	+	+	15	66.67	11	54.55	17	47.06	0	0	12	50	12	50	21	38.1	14	57.14	15	53.33	0	0	19	36.84	12	25	37	51.35	18	50	42	45.24	19	63.16	20	50	18	50
chr4_h1	2912585	2912586	m6ASite_96355	-	-	-	-	-	-	+	0	0	0	0	0	0	0	0	0	0	0	0	0	0	0	0	0	0	0	0	0	0	0	0	0	0	0	0	0	0	18	16.67	0	0	17	23.53
chr4_h1	2912733	2912734	m6ASite_96356	-	+	-	+	+	+	+	733	16.37	618	18.28	804	16.54	0	0	0	0	0	0	1254	16.51	805	15.9	0	0	516	17.44	885	16.5	641	18.41	1584	18.37	1201	15.74	0	0	767	17.6	1011	17.71	793	16.65
chr4_h1	2912746	2912747	m6ASite_96357	-	+	+	+	+	+	+	448	87.95	387	90.96	500	91.8	207	93.24	298	89.93	278	87.41	852	93.19	559	92.84	783	93.23	343	93.88	592	94.76	437	93.36	991	91.32	796	92.71	1071	91.69	468	89.53	623	93.42	475	90.95
chr4_h1	2912756	2912757	m6ASite_96358	-	+	+	+	+	+	+	611	96.24	497	95.77	654	97.09	287	97.56	389	97.17	371	96.77	985	98.27	643	97.82	943	96.39	418	96.89	704	97.73	500	97.4	1279	97.58	991	97.88	1333	97.3	620	97.26	798	96.37	632	96.68
chr4_h1	2912767	2912768	m6ASite_96359	-	+	+	+	+	+	+	761	97.77	630	97.94	832	97.84	357	97.76	489	96.93	481	98.13	1285	98.29	813	98.77	1211	97.52	522	98.28	889	97.75	653	98.47	1599	98.44	1255	99.04	1718	97.73	765	97.91	1039	98.08	810	97.65
chr4_h1	2912794	2912795	m6ASite_96360	-	-	-	-	+	-	-	0	0	0	0	0	0	0	0	0	0	0	0	0	0	0	0	0	0	547	15.9	0	0	666	17.12	0	0	0	0	0	0	0	0	0	0	0	0
chr4_h1	2912817	2912818	m6ASite_96361	-	-	-	+	+	+	+	0	0	0	0	0	0	0	0	0	0	0	0	0	0	281	15.3	427	18.5	190	18.42	293	16.72	215	18.6	572	15.21	0	0	639	17.06	0	0	344	16.28	280	18.57
chr4_h1	29334702	29334703	m6ASite_96362	-	+	+	+	+	+	+	60	30	36	44.44	47	42.55	26	34.62	36	61.11	36	50	91	42.86	84	53.57	86	48.84	40	57.5	78	44.87	54	55.56	114	45.61	77	40.26	136	50	64	42.19	73	54.79	59	44.07
chr4_h1	29334734	29334735	m6ASite_96363	-	+	+	+	+	+	+	70	17.14	38	36.84	66	16.67	32	21.88	31	25.81	46	34.78	102	21.57	83	20.48	101	20.79	50	28	97	30.93	72	20.83	132	25.76	101	24.75	170	23.53	69	23.19	98	29.59	76	19.74
chr4_h1	29334838	29334839	m6ASite_96364	-	+	+	+	+	+	+	48	91.67	24	95.83	42	97.62	21	90.48	19	100	27	92.59	62	96.77	43	93.02	60	96.67	32	96.88	51	100	39	92.31	77	92.21	55	94.55	92	94.57	42	92.86	63	95.24	40	95
chr4_h1	29334842	29334843	m6ASite_96365	-	+	+	+	+	+	+	69	98.55	37	100	50	98	24	91.67	32	100	34	100	105	97.14	69	95.65	89	97.75	42	97.62	78	96.15	58	96.55	124	95.97	82	98.78	148	93.92	69	95.65	90	97.78	73	90.41
chr4_h1	29334848	29334849	m6ASite_96366	-	-	+	+	+	-	+	0	0	0	0	0	0	12	16.67	13	15.38	16	18.75	29	20.69	33	21.21	39	15.38	17	35.29	0	0	22	18.18	0	0	0	0	0	0	0	0	40	22.5	27	25.93
chr4_h1	29334862	29334863	m6ASite_96367	-	+	+	+	+	+	+	77	45.45	44	43.18	60	48.33	27	48.15	38	47.37	45	44.44	112	49.11	81	60.49	110	45.45	46	45.65	87	56.32	64	48.44	142	47.18	103	51.46	183	48.09	74	47.3	97	52.58	79	35.44
chr4_h1	29334898	29334899	m6ASite_96368	-	+	+	+	+	+	+	84	63.1	42	78.57	61	65.57	33	54.55	40	55	38	73.68	103	66.02	79	65.82	105	68.57	52	80.77	90	77.78	66	65.15	138	59.42	107	65.42	177	62.15	77	70.13	92	64.13	80	58.75
chr4_h1	29353046	29353047	m6ASite_96369	-	+	+	+	+	+	+	47	17.02	25	28	45	31.11	20	50	18	22.22	0	0	80	26.25	37	29.73	52	21.15	29	41.38	52	36.54	32	18.75	83	27.71	60	31.67	85	28.24	39	25.64	42	38.1	29	20.69
chr4_h1	29353047	29353048	m6ASite_96370	-	-	-	-	+	-	-	0	0	0	0	0	0	0	0	0	0	0	0	0	0	0	0	0	0	41	17.07	0	0	41	17.07	0	0	0	0	0	0	0	0	0	0	0	0
chr4_h1	29353096	29353097	m6ASite_96371	-	+	+	+	+	+	+	59	47.46	33	54.55	47	55.32	28	57.14	22	54.55	25	56	89	60.67	45	60	67	56.72	41	53.66	63	63.49	39	58.97	107	48.6	68	60.29	122	53.28	63	60.32	57	64.91	46	67.39
chr4_h1	29353113	29353114	m6ASite_96372	-	+	+	-	-	+	+	63	20.63	33	18.18	47	17.02	26	26.92	19	15.79	28	17.86	0	0	0	0	0	0	0	0	0	0	0	0	0	0	72	16.67	130	16.15	68	19.12	52	17.31	52	30.77
chr4_h1	29353211	29353212	m6ASite_96373	-	+	+	+	+	+	+	36	33.33	20	30	27	48.15	19	36.84	0	0	10	40	42	40.48	27	44.44	49	46.94	29	44.83	31	41.94	23	47.83	71	39.44	43	41.86	82	25.61	35	37.14	32	50	27	37.04
chr4_h1	29353216	29353217	m6ASite_96374	-	+	+	+	+	+	+	52	36.54	24	25	40	25	29	41.38	22	27.27	0	0	77	20.78	39	25.64	60	41.67	37	56.76	50	48	35	34.29	109	39.45	66	45.45	115	34.78	56	39.29	45	42.22	42	28.57
chr4_h1	29353249	29353250	m6ASite_96375	-	+	+	+	+	+	+	64	45.31	32	43.75	46	50	31	58.06	19	52.63	28	39.29	100	46	43	55.81	80	55	42	69.05	62	70.97	42	64.29	124	49.19	80	56.25	135	53.33	64	46.88	49	57.14	48	60.42
chr4_h1	2942607	2942608	m6ASite_96376	+	+	+	+	+	+	+	0	0	11	36.36	15	26.67	0	0	12	25	11	36.36	16	31.25	19	21.05	21	33.33	0	0	24	16.67	11	27.27	23	39.13	26	30.77	49	16.33	12	33.33	21	33.33	25	36
chr4_h1	2944693	2944694	m6ASite_96377	+	+	+	+	+	+	+	30	40	39	38.46	47	34.04	10	20	36	44.44	25	44	43	44.19	59	44.07	56	55.36	18	72.22	51	52.94	36	47.22	66	39.39	72	36.11	99	45.45	29	34.48	80	41.25	61	44.26
chr4_h1	2944733	2944734	m6ASite_96378	+	+	-	+	+	-	+	68	20.59	68	22.06	96	18.75	0	0	0	0	0	0	0	0	103	21.36	121	22.31	0	0	104	18.27	69	17.39	0	0	0	0	0	0	64	18.75	0	0	102	19.61
chr4_h1	2944741	2944742	m6ASite_96379	+	+	+	+	+	+	+	76	98.68	65	96.92	96	97.92	24	100	69	100	56	96.43	91	100	117	98.29	131	99.24	38	97.37	110	99.09	76	100	134	99.25	143	99.3	214	99.07	70	100	171	99.42	105	98.1
chr4_h1	2944759	2944760	m6ASite_96380	+	+	+	+	+	+	+	71	45.07	68	36.76	102	37.25	26	42.31	70	35.71	54	44.44	95	50.53	113	37.17	130	45.38	41	31.71	109	42.2	65	38.46	139	50.36	139	46.04	219	41.55	73	47.95	166	48.19	114	50
chr4_h1	29470903	29470904	m6ASite_96381	-	+	-	-	-	+	-	10	20	13	15.38	0	0	0	0	0	0	0	0	0	0	0	0	0	0	0	0	0	0	0	0	25	16	12	41.67	0	0	0	0	0	0	0	0
chr4_h1	29470933	29470934	m6ASite_96382	-	+	-	-	-	+	+	11	45.45	12	41.67	0	0	0	0	0	0	0	0	0	0	0	0	0	0	0	0	0	0	0	0	23	34.78	14	64.29	17	23.53	0	0	14	28.57	11	36.36
chr4_h1	29470960	29470961	m6ASite_96383	-	-	-	-	-	+	-	0	0	0	0	0	0	0	0	0	0	0	0	0	0	0	0	0	0	0	0	0	0	0	0	20	25	16	37.5	19	36.84	0	0	0	0	0	0
chr4_h1	29471007	29471008	m6ASite_96384	-	+	+	+	+	+	+	49	51.02	52	51.92	56	41.07	22	27.27	44	61.36	44	50	95	47.37	60	46.67	68	44.12	33	48.48	73	43.84	74	43.24	126	51.59	77	54.55	134	38.81	67	31.34	86	43.02	70	42.86
chr4_h1	29471061	29471062	m6ASite_96385	-	-	-	-	+	+	-	0	0	0	0	0	0	0	0	0	0	0	0	0	0	0	0	0	0	0	0	76	15.79	72	15.28	119	15.13	0	0	113	15.04	0	0	0	0	0	0
chr4_h1	29471097	29471098	m6ASite_96386	-	+	+	+	+	+	+	45	28.89	53	22.64	59	25.42	20	15	49	24.49	47	36.17	91	30.77	62	38.71	68	25	40	25	69	30.43	68	23.53	125	33.6	85	34.12	123	37.4	72	31.94	87	33.33	59	33.9
chr4_h1	29471119	29471120	m6ASite_96387	-	+	+	+	+	+	+	45	60	48	70.83	58	72.41	23	56.52	44	56.82	37	67.57	90	67.78	56	69.64	62	67.74	40	70	72	61.11	62	66.13	112	67.86	72	73.61	120	70.83	64	65.62	73	60.27	58	58.62
chr4_h1	29471130	29471131	m6ASite_96388	-	-	-	+	-	-	+	0	0	0	0	0	0	0	0	0	0	0	0	95	17.89	57	22.81	66	16.67	0	0	0	0	0	0	0	0	0	0	0	0	73	15.07	83	15.66	0	0
chr4_h1	29471178	29471179	m6ASite_96389	-	+	+	+	+	+	+	0	0	60	15	67	25.37	26	15.38	54	22.22	0	0	0	0	62	25.81	77	16.88	45	31.11	80	16.25	76	18.42	138	23.91	83	18.07	152	19.08	80	16.25	91	25.27	71	18.31
chr4_h1	29471208	29471209	m6ASite_96390	-	+	+	+	+	+	+	59	71.19	54	79.63	62	77.42	23	60.87	49	79.59	44	70.45	105	80	60	76.67	71	76.06	44	72.73	73	78.08	75	84	130	75.38	80	76.25	129	72.09	73	78.08	81	80.25	65	73.85
chr4_h1	29471215	29471216	m6ASite_96391	-	+	+	+	+	+	+	45	93.33	35	97.14	46	95.65	20	90	42	97.62	32	100	83	97.59	45	93.33	60	95	35	97.14	59	100	59	96.61	107	94.39	56	96.43	95	92.63	49	93.88	64	92.19	47	97.87
chr4_h1	29471231	29471232	m6ASite_96392	-	+	+	+	+	+	+	53	96.23	45	100	55	98.18	22	100	43	100	34	100	88	100	60	100	68	97.06	36	100	71	100	67	97.01	117	98.29	74	100	111	100	68	92.65	74	98.65	54	100
chr4_h1	29471270	29471271	m6ASite_96393	-	+	+	+	+	+	+	34	73.53	35	80	41	75.61	19	89.47	32	81.25	27	81.48	66	87.88	42	73.81	57	80.7	26	76.92	53	81.13	48	87.5	87	74.71	45	82.22	97	83.51	55	87.27	58	89.66	44	77.27
chr4_h1	29471277	29471278	m6ASite_96394	-	-	-	-	-	-	+	0	0	0	0	0	0	0	0	0	0	0	0	0	0	0	0	0	0	0	0	0	0	0	0	0	0	0	0	0	0	71	18.31	0	0	63	22.22
chr4_h1	29471307	29471308	m6ASite_96395	-	+	+	+	+	+	+	51	80.39	48	77.08	55	74.55	22	63.64	40	77.5	37	75.68	97	80.41	60	86.67	65	78.46	43	83.72	74	85.14	61	78.69	125	86.4	77	70.13	126	75.4	68	80.88	78	79.49	59	83.05
chr4_h1	29471343	29471344	m6ASite_96396	-	-	-	-	+	-	+	0	0	0	0	0	0	0	0	0	0	0	0	0	0	0	0	0	0	20	15	34	20.59	25	20	0	0	0	0	0	0	15	26.67	33	15.15	21	23.81
chr4_h1	29471373	29471374	m6ASite_96397	-	-	-	+	-	-	+	0	0	0	0	0	0	0	0	0	0	0	0	87	16.09	0	0	65	15.38	0	0	0	0	0	0	0	0	0	0	0	0	67	20.9	0	0	55	16.36
chr4_h1	29471385	29471386	m6ASite_96398	-	-	+	+	-	+	+	0	0	0	0	0	0	19	15.79	37	24.32	37	21.62	0	0	52	17.31	64	18.75	0	0	0	0	0	0	117	22.22	66	22.73	108	15.74	64	17.19	74	17.57	59	20.34
chr4_h1	29471507	29471508	m6ASite_96399	-	-	-	+	-	-	-	0	0	0	0	0	0	0	0	0	0	0	0	81	19.75	0	0	58	17.24	0	0	0	0	0	0	0	0	0	0	0	0	0	0	0	0	0	0
chr4_h1	29481067	29481068	m6ASite_96400	-	+	+	+	+	+	+	35	25.71	33	18.18	42	16.67	0	0	28	28.57	13	30.77	85	15.29	0	0	75	25.33	29	20.69	52	28.85	37	24.32	101	21.78	92	19.57	102	23.53	35	28.57	74	22.97	50	24
chr4_h1	29481096	29481097	m6ASite_96401	-	+	+	+	+	+	+	75	20	65	16.92	91	20.88	38	21.05	51	17.65	0	0	0	0	87	18.39	126	18.25	65	18.46	107	18.69	0	0	187	18.72	140	23.57	195	15.38	0	0	125	18.4	97	19.59
chr4_h1	29487244	29487245	m6ASite_96402	-	-	-	-	-	+	-	0	0	0	0	0	0	0	0	0	0	0	0	0	0	0	0	0	0	0	0	0	0	0	0	14	21.43	13	61.54	15	26.67	0	0	0	0	0	0
chr4_h1	29487962	29487963	m6ASite_96403	-	+	+	+	+	+	+	79	20.25	73	17.81	84	22.62	34	20.59	0	0	29	17.24	182	21.43	79	22.78	114	20.18	68	23.53	111	27.03	80	22.5	201	26.37	138	23.19	177	21.47	95	21.05	89	26.97	89	19.1
chr4_h1	29488073	29488074	m6ASite_96404	-	+	+	+	+	+	+	47	21.28	46	32.61	59	22.03	20	40	28	28.57	25	44	119	31.93	54	37.04	87	31.03	48	33.33	81	37.04	53	49.06	148	33.11	88	32.95	113	30.09	60	28.33	42	35.71	65	33.85
chr4_h1	29488116	29488117	m6ASite_96405	-	+	+	+	+	+	+	55	60	54	68.52	61	73.77	24	66.67	30	70	19	68.42	130	75.38	58	74.14	96	72.92	49	79.59	85	75.29	52	76.92	136	69.85	84	54.76	118	68.64	75	78.67	50	66	51	76.47
chr4_h1	29488117	29488118	m6ASite_96406	-	-	-	-	-	+	-	0	0	0	0	0	0	0	0	0	0	0	0	0	0	0	0	0	0	0	0	0	0	0	0	155	15.48	92	17.39	0	0	0	0	0	0	0	0
chr4_h1	29488223	29488224	m6ASite_96407	-	-	+	+	+	+	+	0	0	0	0	0	0	34	20.59	0	0	29	20.69	167	17.96	65	20	108	18.52	64	17.19	102	21.57	63	26.98	189	16.93	0	0	162	18.52	89	19.1	63	19.05	72	15.28
chr4_h1	29541774	29541775	m6ASite_96408	+	-	+	-	+	+	+	0	0	0	0	0	0	0	0	99	15.15	83	21.69	0	0	0	0	0	0	71	19.72	0	0	113	15.04	200	15.5	0	0	313	17.57	121	22.31	0	0	153	16.34
chr4_h1	29541878	29541879	m6ASite_96409	+	+	+	+	+	+	+	96	84.38	88	85.23	94	82.98	33	87.88	86	83.72	76	80.26	135	84.44	132	84.09	165	87.27	67	83.58	136	83.09	98	84.69	162	82.1	196	79.59	259	79.15	97	78.35	191	76.96	145	84.14
chr4_h1	29541903	29541904	m6ASite_96410	+	+	+	+	+	+	+	89	98.88	99	100	125	97.6	34	97.06	97	98.97	78	98.72	143	98.6	137	99.27	175	100	62	96.77	144	97.92	104	98.08	183	98.36	211	99.53	273	97.07	108	99.07	212	99.53	146	97.26
chr4_h1	29541918	29541919	m6ASite_96411	+	+	+	+	+	+	+	119	26.05	112	25.89	135	25.93	42	33.33	114	24.56	104	37.5	160	36.88	152	23.03	220	30	78	29.49	168	39.88	120	29.17	205	23.9	247	34.41	350	29.71	134	33.58	261	23.75	178	31.46
chr4_h1	29541931	29541932	m6ASite_96412	+	+	+	+	+	+	+	98	22.45	105	19.05	126	18.25	35	22.86	100	27	96	25	145	31.03	144	22.22	193	32.64	66	24.24	161	26.09	117	25.64	189	17.46	230	22.61	313	21.41	115	19.13	227	19.38	148	25
chr4_h1	29541935	29541936	m6ASite_96413	+	-	+	+	+	+	+	0	0	0	0	0	0	46	15.22	121	20.66	110	18.18	0	0	160	20.62	221	17.65	81	18.52	177	18.08	130	16.15	222	17.57	257	19.84	0	0	137	20.44	276	15.22	188	16.49
chr4_h1	29541939	29541940	m6ASite_96414	+	+	+	+	+	+	+	110	37.27	114	42.11	128	28.12	41	46.34	110	30	108	37.04	152	43.42	135	37.78	210	42.38	74	44.59	166	42.77	119	34.45	192	38.54	235	37.87	338	42.31	124	41.94	251	37.45	154	39.61
chr4_h1	29541972	29541973	m6ASite_96415	+	+	+	+	+	+	+	132	47.73	127	49.61	164	46.34	48	37.5	128	52.34	114	45.61	171	50.29	172	55.23	246	51.63	88	50	192	51.04	141	53.9	232	48.71	295	51.53	425	47.06	141	49.65	300	48	203	52.71
chr4_h1	29579444	29579445	m6ASite_96416	-	+	+	+	+	+	+	293	73.72	238	72.27	244	73.36	117	80.34	158	77.22	163	74.85	357	74.51	252	79.37	303	77.23	121	77.69	213	79.81	200	70.5	442	77.6	292	75.68	423	72.81	215	84.19	278	81.29	198	75.25
chr4_h1	29579460	29579461	m6ASite_96417	-	+	+	+	+	+	+	306	77.78	247	75.3	252	76.59	135	77.04	182	79.67	167	77.25	387	79.59	272	77.21	350	81.71	136	78.68	227	74.89	221	78.73	508	71.46	341	78.01	440	75	245	80	302	77.15	215	75.81
chr4_h1	29579489	29579490	m6ASite_96418	-	+	+	+	+	+	+	336	78.27	267	70.04	293	74.74	134	80.6	185	78.38	182	76.92	400	82	287	79.44	367	80.38	142	80.28	244	77.87	237	78.06	515	76.31	363	78.51	479	74.32	253	81.82	336	78.87	229	81.22
chr4_h1	29579762	29579763	m6ASite_96419	-	+	+	+	+	+	+	266	24.06	198	15.15	214	18.69	111	19.82	138	25.36	0	0	309	24.27	192	22.4	261	22.61	118	23.73	179	20.67	157	22.93	410	19.27	235	24.68	347	21.33	206	19.9	208	18.75	156	16.67
chr4_h1	29579830	29579831	m6ASite_96420	-	-	+	-	+	+	+	0	0	0	0	0	0	127	17.32	165	16.97	129	17.05	0	0	0	0	0	0	136	19.85	210	20.95	169	18.34	463	17.28	303	21.12	0	0	228	22.81	0	0	184	18.48
chr4_h1	29579955	29579956	m6ASite_96421	-	+	+	+	+	+	+	224	21.43	164	17.07	165	15.15	0	0	92	15.22	100	22	277	27.8	148	23.65	210	24.76	99	31.31	164	26.83	126	25.4	333	17.72	199	19.1	273	19.78	166	21.08	151	18.54	118	20.34
chr4_h1	29580007	29580008	m6ASite_96422	-	+	-	-	-	-	+	77	15.58	54	22.22	0	0	0	0	0	0	0	0	0	0	0	0	0	0	0	0	0	0	0	0	0	0	0	0	0	0	0	0	59	16.95	48	20.83
chr4_h1	29580076	29580077	m6ASite_96423	-	+	+	+	+	+	+	274	68.98	187	59.36	208	62.02	104	72.12	122	68.03	113	67.26	320	74.38	181	64.64	251	71.71	112	76.79	177	74.01	145	70.34	412	69.66	238	74.79	332	70.78	202	75.74	186	66.13	147	77.55
chr4_h1	29644378	29644379	m6ASite_96424	+	+	+	-	-	+	+	100	34	77	38.96	78	34.62	33	42.42	63	31.75	44	47.73	0	0	0	0	0	0	0	0	0	0	0	0	178	28.09	148	25.68	0	0	55	27.27	113	30.97	88	31.82
chr4_h1	29644451	29644452	m6ASite_96425	+	+	+	+	+	+	+	287	28.92	235	32.77	286	31.47	132	34.09	193	26.42	173	32.95	391	33.5	262	32.82	353	29.75	121	34.71	278	33.45	191	37.17	590	29.32	429	30.77	513	22.61	209	29.19	348	30.46	277	27.8
chr4_h1	29644455	29644456	m6ASite_96426	+	+	+	+	+	+	+	179	37.43	144	43.75	181	40.33	76	35.53	120	36.67	122	36.07	253	41.9	187	44.92	232	40.09	81	39.51	196	48.98	125	39.2	376	30.05	278	35.97	309	30.42	137	35.04	200	36.5	166	36.75
chr4_h1	29644482	29644483	m6ASite_96427	+	+	+	+	+	+	+	338	66.57	269	67.29	319	69.91	147	70.75	232	67.67	199	64.82	418	66.51	310	65.48	409	57.7	143	61.54	321	66.36	227	71.37	662	60.42	487	63.04	585	60.85	231	70.13	396	70.2	296	68.58
chr4_h1	29644525	29644526	m6ASite_96428	+	+	+	+	+	+	+	42	35.71	39	38.46	40	32.5	15	40	18	33.33	29	41.38	52	46.15	44	43.18	43	44.19	14	42.86	34	38.24	25	56	89	49.44	50	48	70	41.43	29	44.83	60	28.33	26	30.77
chr4_h1	2971028	2971029	m6ASite_96429	+	+	-	+	-	+	+	12	75	0	0	12	91.67	0	0	0	0	0	0	11	81.82	10	80	10	80	0	0	0	0	0	0	17	70.59	14	78.57	18	83.33	0	0	18	88.89	16	81.25
chr4_h1	2971046	2971047	m6ASite_96430	+	-	-	+	-	+	-	0	0	0	0	0	0	0	0	0	0	0	0	11	36.36	10	30	0	0	0	0	0	0	0	0	11	27.27	0	0	13	23.08	0	0	0	0	0	0
chr4_h1	2976951	2976952	m6ASite_96431	+	+	+	+	+	+	+	89	25.84	71	22.54	83	25.3	30	33.33	47	23.4	44	25	151	27.15	93	25.81	141	29.08	91	23.08	128	29.69	85	27.06	170	24.71	149	25.5	205	22.44	114	27.19	123	28.46	109	22.94
chr4_h1	2977025	2977026	m6ASite_96432	+	+	+	+	+	+	+	80	22.5	62	24.19	82	42.68	27	18.52	45	28.89	44	38.64	144	35.42	87	20.69	137	35.77	81	35.8	117	32.48	88	30.68	159	36.48	147	31.29	179	24.58	111	39.64	115	29.57	111	34.23
chr4_h1	29772959	29772960	m6ASite_96433	+	-	-	-	-	+	-	0	0	0	0	0	0	0	0	0	0	0	0	0	0	0	0	0	0	0	0	0	0	0	0	17	17.65	0	0	25	28	0	0	0	0	0	0
chr4_h1	29773090	29773091	m6ASite_96434	+	-	-	+	-	+	-	0	0	0	0	0	0	0	0	0	0	0	0	13	30.77	0	0	11	36.36	0	0	0	0	0	0	18	16.67	13	15.38	28	39.29	0	0	0	0	0	0
chr4_h1	2977395	2977396	m6ASite_96435	+	+	+	+	+	+	+	102	53.92	95	51.58	113	55.75	37	45.95	71	57.75	72	54.17	180	52.78	135	55.56	189	59.79	98	54.08	163	55.83	125	52	218	52.29	224	57.59	272	53.68	140	54.29	220	54.09	151	56.29
chr4_h1	2977413	2977414	m6ASite_96436	+	+	+	+	+	+	+	92	30.43	85	28.24	87	24.14	33	33.33	56	33.93	58	31.03	156	30.77	114	34.21	162	32.72	87	26.44	141	33.33	112	31.25	187	27.27	179	32.4	213	26.76	115	27.83	187	25.13	129	29.46
chr4_h1	29774381	29774382	m6ASite_96437	+	-	-	-	-	+	-	0	0	0	0	0	0	0	0	0	0	0	0	0	0	0	0	0	0	0	0	0	0	0	0	20	25	0	0	37	27.03	0	0	0	0	0	0
chr4_h1	2977458	2977459	m6ASite_96438	+	+	+	+	+	+	+	97	98.97	74	97.3	101	96.04	34	100	59	100	59	94.92	161	98.14	123	98.37	171	100	89	98.88	145	99.31	114	99.12	201	98.01	206	98.06	247	98.38	132	99.24	179	98.32	144	98.61
chr4_h1	2977473	2977474	m6ASite_96439	+	+	+	+	+	+	+	111	99.1	93	98.92	109	100	38	100	72	100	74	100	178	99.44	138	100	184	100	103	100	155	100	126	100	224	99.11	227	100	280	99.64	142	100	216	99.07	148	100
chr4_h1	2977488	2977489	m6ASite_96440	+	+	+	+	+	+	+	84	96.43	78	94.87	79	97.47	31	96.77	59	98.31	57	100	140	95	95	97.89	147	95.92	83	98.8	113	98.23	97	97.94	170	95.88	175	97.71	218	96.33	109	99.08	167	96.41	116	99.14
chr4_h1	2977503	2977504	m6ASite_96441	+	+	+	+	+	+	+	88	97.73	75	96	88	93.18	31	100	57	96.49	56	94.64	130	94.62	103	95.15	148	91.22	73	94.52	124	92.74	100	95	192	95.83	179	96.65	233	94.85	126	96.83	179	95.53	126	94.44
chr4_h1	29779451	29779452	m6ASite_96442	+	+	+	+	+	+	+	27	88.89	29	89.66	27	92.59	12	100	33	87.88	38	97.37	43	93.02	48	87.5	72	88.89	19	89.47	45	84.44	36	94.44	61	95.08	73	90.41	138	89.13	29	89.66	71	94.37	73	94.52
chr4_h1	29779465	29779466	m6ASite_96443	+	+	+	+	+	+	+	28	67.86	29	58.62	23	60.87	11	63.64	28	50	32	53.12	36	66.67	41	48.78	71	52.11	19	57.89	41	53.66	34	61.76	58	56.9	66	66.67	142	57.04	23	69.57	68	66.18	71	64.79
chr4_h1	29779478	29779479	m6ASite_96444	+	+	+	+	+	+	+	21	85.71	24	91.67	23	95.65	10	100	26	84.62	34	91.18	36	91.67	36	83.33	65	86.15	19	89.47	34	100	34	88.24	51	84.31	61	91.8	119	82.35	27	92.59	59	88.14	56	96.43
chr4_h1	29779519	29779520	m6ASite_96445	+	+	+	+	+	+	+	24	58.33	18	38.89	23	47.83	0	0	30	43.33	38	36.84	36	47.22	40	37.5	67	38.81	17	58.82	41	51.22	32	46.88	47	42.55	66	37.88	128	39.06	25	56	53	47.17	57	47.37
chr4_h1	29779525	29779526	m6ASite_96446	+	+	+	+	+	+	+	15	20	11	36.36	16	18.75	11	54.55	25	20	20	15	28	21.43	28	17.86	47	23.4	0	0	30	30	23	17.39	33	27.27	47	29.79	105	27.62	18	38.89	40	32.5	50	36
chr4_h1	29779621	29779622	m6ASite_96447	+	-	-	-	-	+	-	0	0	0	0	0	0	0	0	0	0	0	0	0	0	0	0	0	0	0	0	0	0	0	0	0	0	10	30	13	23.08	0	0	0	0	0	0
chr4_h1	29878214	29878215	m6ASite_96448	-	-	-	-	+	-	-	0	0	0	0	0	0	0	0	0	0	0	0	0	0	0	0	0	0	23	30.43	0	0	23	21.74	0	0	0	0	0	0	0	0	0	0	0	0
chr4_h1	29878288	29878289	m6ASite_96449	-	+	+	+	+	+	+	52	42.31	28	25	42	30.95	0	0	21	38.1	12	16.67	43	44.19	24	45.83	45	31.11	16	37.5	22	36.36	21	33.33	73	35.62	30	33.33	46	54.35	34	29.41	26	38.46	29	34.48
chr4_h1	29878379	29878380	m6ASite_96450	-	+	+	+	+	+	+	39	38.46	24	20.83	32	25	13	23.08	16	37.5	11	36.36	30	30	21	23.81	30	23.33	13	46.15	16	37.5	17	35.29	60	30	23	34.78	36	22.22	25	40	19	36.84	20	40
chr4_h1	29878462	29878463	m6ASite_96451	-	+	-	-	-	-	-	0	0	34	17.65	41	17.07	0	0	0	0	0	0	0	0	0	0	0	0	0	0	0	0	0	0	0	0	0	0	0	0	0	0	0	0	0	0
chr4_h1	29878837	29878838	m6ASite_96452	-	+	-	+	+	+	+	65	15.38	31	16.13	0	0	0	0	0	0	0	0	48	18.75	21	19.05	0	0	17	23.53	25	24	0	0	73	21.92	0	0	46	23.91	0	0	19	15.79	30	16.67
chr4_h1	298875	298876	m6ASite_96453	+	+	+	+	+	+	+	300	16	178	17.98	266	16.17	0	0	131	19.08	122	18.03	461	25.16	213	24.41	317	19.56	230	25.22	308	25.97	195	29.74	586	22.53	337	17.51	559	19.32	280	23.57	210	22.86	233	18.03
chr4_h1	298903	298904	m6ASite_96454	+	+	+	+	+	+	+	297	43.1	181	44.75	261	42.15	127	47.24	141	42.55	117	43.59	462	54.76	220	50	318	48.11	226	56.64	300	57.33	191	51.31	596	53.02	344	53.2	576	51.91	281	53.38	229	51.97	248	52.82
chr4_h1	298989	298990	m6ASite_96455	+	+	+	+	+	+	+	0	0	149	17.45	218	16.97	93	15.05	113	18.58	91	17.58	379	29.82	178	28.09	261	26.05	187	31.02	240	28.75	164	34.15	456	20.83	272	20.22	464	22.2	191	25.65	157	26.11	194	20.1
chr4_h1	299001	299002	m6ASite_96456	+	-	-	+	+	-	-	0	0	0	0	0	0	0	0	0	0	0	0	362	16.85	0	0	252	15.08	176	21.59	237	17.3	160	26.25	0	0	0	0	0	0	0	0	0	0	0	0
chr4_h1	2990441	2990442	m6ASite_96457	+	-	-	-	-	+	-	0	0	0	0	0	0	0	0	0	0	0	0	0	0	0	0	0	0	0	0	0	0	0	0	170	18.24	0	0	141	17.73	0	0	0	0	0	0
chr4_h1	2993026	2993027	m6ASite_96458	+	+	+	+	+	+	+	152	28.95	86	32.56	129	31.01	60	28.33	54	29.63	51	29.41	188	29.26	77	19.48	155	25.16	60	33.33	125	22.4	74	32.43	203	24.63	139	24.46	198	19.7	112	25	94	25.53	86	20.93
chr4_h1	2993100	2993101	m6ASite_96459	+	+	+	+	+	+	+	151	19.21	81	24.69	117	21.37	65	16.92	55	23.64	0	0	182	20.33	75	18.67	152	20.39	63	19.05	108	17.59	73	23.29	183	16.94	125	23.2	179	22.91	103	28.16	95	21.05	81	20.99
chr4_h1	2993141	2993142	m6ASite_96460	+	+	+	+	+	+	+	172	54.65	99	61.62	139	61.87	74	58.11	65	61.54	55	63.64	203	63.55	88	53.41	172	62.79	68	54.41	131	61.83	83	61.45	212	58.02	150	55.33	219	57.53	119	66.39	112	58.04	98	59.18
chr4_h1	2993470	2993471	m6ASite_96461	+	+	+	+	+	+	+	164	79.27	109	68.81	145	74.48	77	76.62	77	80.52	66	72.73	202	78.71	99	80.81	177	80.79	64	73.44	129	75.97	84	84.52	208	73.56	163	85.89	235	77.02	114	74.56	121	74.38	105	78.1
chr4_h1	2993488	2993489	m6ASite_96462	+	+	+	+	+	+	+	130	25.38	81	20.99	118	28.81	61	19.67	64	25	56	28.57	170	23.53	93	25.81	155	32.9	65	20	104	21.15	75	20	161	21.12	130	16.15	199	23.12	103	20.39	104	26.92	82	15.85
chr4_h1	2993536	2993537	m6ASite_96463	+	+	+	+	+	+	+	151	99.34	113	99.12	152	99.34	70	98.57	87	100	73	98.63	198	98.99	122	100	187	98.93	68	100	129	96.12	91	98.9	232	98.71	183	98.91	245	98.37	120	99.17	136	100	112	100
chr4_h1	2993563	2993564	m6ASite_96464	+	+	+	+	+	+	+	173	72.83	127	64.57	171	69.01	74	67.57	101	82.18	80	67.5	213	71.36	127	66.93	205	71.71	78	70.51	143	67.83	95	72.63	248	71.37	197	75.63	287	77.7	126	74.6	163	77.91	130	75.38
chr4_h1	2993590	2993591	m6ASite_96465	+	+	+	+	+	+	+	193	37.82	137	37.96	180	32.22	83	38.55	104	40.38	84	30.95	227	40.09	133	47.37	222	42.34	84	52.38	164	45.73	101	48.51	259	45.95	207	43.96	308	45.78	139	44.6	165	44.85	141	39.72
chr4_h1	30104952	30104953	m6ASite_96466	+	+	+	+	+	+	+	129	22.48	68	25	132	24.24	0	0	81	25.93	75	28	186	16.67	129	19.38	181	18.23	77	27.27	138	25.36	115	30.43	271	21.4	194	17.01	301	17.94	117	21.37	148	23.65	132	22.73
chr4_h1	30105016	30105017	m6ASite_96467	+	+	+	+	+	+	+	112	92.86	64	95.31	109	90.83	49	93.88	80	93.75	66	98.48	168	97.02	123	95.93	161	89.44	72	93.06	125	94.4	104	95.19	239	93.72	182	96.7	266	93.98	108	96.3	135	93.33	113	94.69
chr4_h1	30105034	30105035	m6ASite_96468	+	+	+	+	+	+	+	83	45.78	49	44.9	82	64.63	37	43.24	52	51.92	52	53.85	128	57.03	93	53.76	110	49.09	50	60	100	59	83	55.42	138	49.28	126	57.94	191	54.97	68	48.53	94	54.26	74	40.54
chr4_h1	30105051	30105052	m6ASite_96469	+	+	+	+	+	+	+	45	84.44	29	72.41	48	79.17	18	88.89	33	75.76	39	84.62	83	78.31	54	77.78	83	72.29	32	78.12	56	82.14	49	89.8	99	75.76	80	75	101	73.27	50	80	55	78.18	55	78.18
chr4_h1	30105079	30105080	m6ASite_96470	+	+	+	+	+	+	+	83	37.35	49	28.57	88	35.23	44	31.82	61	24.59	52	38.46	134	41.79	94	39.36	145	53.1	58	37.93	102	48.04	94	41.49	175	36	147	38.1	209	38.28	81	35.8	96	30.21	97	41.24
chr4_h1	30156929	30156930	m6ASite_96471	-	+	+	+	+	+	+	122	87.7	97	83.51	110	87.27	45	100	98	85.71	63	88.89	158	92.41	110	90	124	87.9	51	90.2	98	93.88	71	87.32	183	85.79	150	89.33	188	90.96	81	88.89	119	87.39	98	91.84
chr4_h1	30157026	30157027	m6ASite_96472	-	-	-	-	+	-	-	0	0	0	0	0	0	0	0	0	0	0	0	0	0	0	0	0	0	0	0	75	16	58	20.69	0	0	0	0	0	0	0	0	0	0	0	0
chr4_h1	30157171	30157172	m6ASite_96473	-	-	+	-	-	-	-	0	0	0	0	0	0	45	20	95	16.84	0	0	0	0	0	0	0	0	0	0	0	0	0	0	0	0	0	0	0	0	0	0	0	0	0	0
chr4_h1	30157245	30157246	m6ASite_96474	-	-	-	-	-	-	+	0	0	0	0	0	0	0	0	0	0	0	0	0	0	0	0	0	0	0	0	0	0	0	0	0	0	0	0	0	0	73	16.44	94	19.15	0	0
chr4_h1	30157307	30157308	m6ASite_96475	-	-	-	-	-	-	+	0	0	0	0	0	0	0	0	0	0	0	0	0	0	0	0	0	0	0	0	0	0	0	0	0	0	0	0	0	0	76	18.42	0	0	71	16.9
chr4_h1	30157470	30157471	m6ASite_96476	-	-	-	-	-	+	-	0	0	0	0	0	0	0	0	0	0	0	0	0	0	0	0	0	0	0	0	0	0	0	0	0	0	96	15.62	113	21.24	0	0	0	0	0	0
chr4_h1	30157478	30157479	m6ASite_96477	-	-	+	-	-	+	-	0	0	0	0	0	0	39	20.51	69	17.39	0	0	0	0	0	0	0	0	0	0	0	0	0	0	159	15.09	115	17.39	131	17.56	0	0	0	0	0	0
chr4_h1	30157778	30157779	m6ASite_96478	-	+	-	-	-	-	+	0	0	19	15.79	21	19.05	0	0	0	0	0	0	0	0	0	0	0	0	0	0	0	0	0	0	0	0	0	0	0	0	0	0	19	15.79	13	15.38
chr4_h1	30234075	30234076	m6ASite_96479	+	-	-	+	+	-	-	0	0	0	0	0	0	0	0	0	0	0	0	147	15.65	0	0	325	15.38	57	19.3	182	15.38	0	0	0	0	0	0	0	0	0	0	0	0	0	0
chr4_h1	30234109	30234110	m6ASite_96480	+	+	+	+	+	+	+	142	27.46	168	32.74	242	30.17	37	27.03	187	33.16	218	25.23	153	31.37	293	23.89	347	28.24	61	24.59	207	23.67	167	24.55	175	28	432	21.76	447	22.6	136	34.56	349	25.21	252	28.17
chr4_h1	30234260	30234261	m6ASite_96481	+	-	+	+	+	+	+	0	0	0	0	0	0	0	0	237	17.72	267	16.85	168	17.26	365	19.73	425	15.06	73	15.07	0	0	205	15.61	0	0	525	16	589	18.85	147	21.09	461	17.79	310	21.29
chr4_h1	30234280	30234281	m6ASite_96482	+	+	+	+	+	+	+	84	34.52	104	27.88	155	36.77	21	33.33	141	41.84	145	32.41	119	43.7	224	31.7	244	40.16	43	34.88	138	41.3	131	38.17	121	26.45	329	35.26	358	36.31	70	32.86	278	32.37	168	31.55
chr4_h1	30234284	30234285	m6ASite_96483	+	+	+	+	+	+	+	120	81.67	161	85.09	239	79.5	35	82.86	187	81.28	217	76.04	132	70.45	276	76.45	311	76.21	57	68.42	183	75.96	161	73.29	157	79.62	403	75.19	443	79.01	117	77.78	381	76.64	244	77.87
chr4_h1	30296087	30296088	m6ASite_96484	-	+	+	+	+	+	+	69	43.48	52	30.77	99	36.36	45	40	67	35.82	57	38.6	108	40.74	65	41.54	102	36.27	51	41.18	86	40.7	72	36.11	134	34.33	99	37.37	164	31.1	73	39.73	94	37.23	64	42.19
chr4_h1	30296094	30296095	m6ASite_96485	-	-	+	+	+	+	+	0	0	0	0	0	0	0	0	20	25	25	16	31	32.26	32	21.88	31	22.58	18	33.33	36	38.89	24	16.67	0	0	39	17.95	46	19.57	28	17.86	0	0	25	16
chr4_h1	30296134	30296135	m6ASite_96486	-	+	+	+	+	+	+	80	26.25	49	24.49	101	28.71	45	22.22	60	26.67	0	0	115	30.43	71	26.76	100	29	53	33.96	92	26.09	71	16.9	150	25.33	115	25.22	160	25	89	30.34	101	20.79	67	26.87
chr4_h1	30296169	30296170	m6ASite_96487	-	-	+	-	+	+	+	0	0	0	0	0	0	0	0	53	18.87	55	21.82	0	0	0	0	0	0	50	16	79	16.46	73	15.07	146	16.44	102	15.69	147	17.01	75	25.33	85	16.47	0	0
chr4_h1	30296230	30296231	m6ASite_96488	-	+	-	+	+	-	-	34	17.65	20	25	0	0	0	0	0	0	0	0	38	21.05	29	17.24	0	0	19	21.05	0	0	17	23.53	0	0	0	0	0	0	0	0	0	0	0	0
chr4_h1	30296235	30296236	m6ASite_96489	-	+	+	+	+	+	+	82	67.07	50	68	100	67	51	68.63	66	71.21	55	58.18	121	62.81	69	62.32	93	59.14	51	72.55	88	71.59	74	56.76	160	63.75	111	55.86	157	72.61	82	73.17	88	64.77	66	62.12
chr4_h1	30296264	30296265	m6ASite_96490	-	+	+	+	+	+	+	89	87.64	64	90.62	113	91.15	51	82.35	73	87.67	68	89.71	123	92.68	76	82.89	111	90.09	62	91.94	97	92.78	85	90.59	180	90	126	89.68	167	91.02	90	88.89	98	88.78	75	84
chr4_h1	30296276	30296277	m6ASite_96491	-	+	+	+	+	+	+	73	93.15	60	90	105	93.33	45	93.33	58	94.83	59	89.83	108	92.59	65	96.92	98	93.88	58	93.1	90	94.44	79	94.94	158	93.04	116	87.93	159	92.45	83	92.77	87	93.1	65	92.31
chr4_h1	30296318	30296319	m6ASite_96492	-	+	+	+	+	+	+	93	86.02	67	89.55	114	89.47	55	85.45	71	90.14	69	85.51	133	84.96	78	87.18	112	86.61	63	93.65	97	92.78	86	93.02	190	86.84	134	88.06	179	88.27	91	85.71	100	90	76	78.95
chr4_h1	30296355	30296356	m6ASite_96493	-	+	+	+	+	+	+	96	52.08	55	41.82	111	51.35	49	53.06	61	55.74	63	44.44	120	49.17	70	48.57	102	50	51	58.82	90	61.11	78	56.41	172	54.07	118	48.31	168	54.76	85	68.24	88	57.95	72	56.94
chr4_h1	30391533	30391534	m6ASite_96494	-	+	-	+	+	+	+	0	0	13	23.08	11	45.45	0	0	0	0	0	0	0	0	19	47.37	15	46.67	0	0	17	35.29	17	29.41	0	0	20	45	20	30	0	0	25	40	13	30.77
chr4_h1	30391551	30391552	m6ASite_96495	-	-	-	+	+	+	+	0	0	0	0	0	0	0	0	0	0	0	0	10	30	13	38.46	14	64.29	0	0	17	47.06	14	28.57	0	0	20	45	14	28.57	0	0	27	48.15	11	45.45
chr4_h1	30391844	30391845	m6ASite_96496	-	-	-	+	+	+	+	0	0	0	0	0	0	0	0	0	0	0	0	10	20	16	37.5	15	26.67	0	0	13	46.15	11	36.36	0	0	29	34.48	21	28.57	10	70	19	26.32	16	18.75
chr4_h1	30391864	30391865	m6ASite_96497	-	-	-	+	+	+	+	0	0	0	0	0	0	0	0	0	0	0	0	0	0	16	31.25	10	40	0	0	12	25	11	45.45	0	0	24	41.67	11	36.36	10	30	14	42.86	10	30
chr4_h1	30392077	30392078	m6ASite_96498	-	-	-	+	-	+	+	0	0	0	0	0	0	0	0	0	0	0	0	0	0	11	81.82	12	75	0	0	0	0	0	0	0	0	22	81.82	14	78.57	0	0	10	60	13	100
chr4_h1	30392152	30392153	m6ASite_96499	-	-	-	+	-	+	+	0	0	0	0	0	0	0	0	0	0	0	0	0	0	14	28.57	10	20	0	0	0	0	0	0	0	0	20	20	19	31.58	10	40	16	31.25	12	41.67
chr4_h1	30392168	30392169	m6ASite_96500	-	-	-	-	-	+	-	0	0	0	0	0	0	0	0	0	0	0	0	0	0	0	0	0	0	0	0	0	0	0	0	0	0	19	63.16	12	58.33	0	0	0	0	0	0
chr4_h1	30392209	30392210	m6ASite_96501	-	-	-	-	-	+	+	0	0	0	0	0	0	0	0	0	0	0	0	0	0	0	0	0	0	0	0	0	0	0	0	0	0	18	22.22	16	18.75	0	0	12	25	12	16.67
chr4_h1	30392332	30392333	m6ASite_96502	-	-	-	+	-	+	-	0	0	0	0	0	0	0	0	0	0	0	0	0	0	10	50	12	58.33	0	0	0	0	0	0	0	0	11	54.55	12	58.33	0	0	0	0	0	0
chr4_h1	30392405	30392406	m6ASite_96503	-	-	-	-	-	+	-	0	0	0	0	0	0	0	0	0	0	0	0	0	0	0	0	0	0	0	0	0	0	0	0	0	0	11	90.91	10	100	0	0	0	0	0	0
chr4_h1	30392412	30392413	m6ASite_96504	-	-	-	-	-	+	-	0	0	0	0	0	0	0	0	0	0	0	0	0	0	0	0	0	0	0	0	0	0	0	0	0	0	10	100	12	83.33	0	0	0	0	0	0
chr4_h1	304019	304020	m6ASite_96505	+	+	+	+	+	+	+	346	60.69	237	55.7	351	65.24	140	56.43	195	57.95	187	67.38	499	63.93	307	65.47	425	60.24	246	62.2	375	66.4	312	65.06	686	61.81	502	69.12	779	62.9	308	64.29	373	63	334	67.66
chr4_h1	304029	304030	m6ASite_96506	+	+	+	+	+	-	+	0	0	253	15.02	361	18.01	151	15.23	0	0	202	17.33	551	16.52	319	15.67	438	18.72	271	18.82	407	15.97	0	0	0	0	0	0	0	0	320	16.25	0	0	342	16.67
chr4_h1	304040	304041	m6ASite_96507	+	-	+	-	+	+	-	0	0	0	0	0	0	143	17.48	200	15	0	0	0	0	0	0	0	0	247	17.41	376	19.68	0	0	0	0	501	15.77	756	16.01	0	0	0	0	0	0
chr4_h1	304093	304094	m6ASite_96508	+	+	+	+	+	+	+	294	26.87	222	22.52	307	29.32	124	27.42	177	22.03	174	24.71	475	29.68	277	29.6	390	25.64	238	33.19	361	30.19	285	30.18	604	29.64	443	25.96	707	26.03	281	27.76	364	25.82	298	31.54
chr4_h1	304104	304105	m6ASite_96509	+	+	+	+	+	+	+	297	35.02	214	35.51	302	33.77	117	39.32	181	39.23	156	39.1	460	38.48	272	37.13	372	39.52	219	47.95	319	39.5	281	32.38	572	39.51	443	38.83	689	36.57	273	34.8	365	40	300	37
chr4_h1	304117	304118	m6ASite_96510	+	-	-	-	-	+	-	0	0	0	0	0	0	0	0	0	0	0	0	0	0	0	0	0	0	0	0	0	0	0	0	18	22.22	0	0	20	30	0	0	0	0	0	0
chr4_h1	304118	304119	m6ASite_96511	+	+	+	+	+	+	+	325	43.08	228	48.25	340	45.59	129	49.61	210	43.33	189	42.86	467	49.25	302	45.36	403	45.16	245	45.71	348	45.69	304	51.64	627	47.37	488	45.49	735	45.03	290	45.52	372	48.66	316	47.47
chr4_h1	304122	304123	m6ASite_96512	+	+	+	+	+	+	+	320	33.44	238	32.35	349	26.65	125	32	217	30.41	179	32.96	485	30.72	299	25.75	421	34.44	237	29.96	373	37.27	302	29.14	636	29.56	491	28.72	734	34.47	290	28.97	405	29.63	325	26.15
chr4_h1	304216	304217	m6ASite_96513	+	+	+	+	+	+	+	251	35.06	204	35.78	264	34.09	105	31.43	176	36.36	147	35.37	385	31.95	277	33.21	343	29.15	182	29.67	294	34.35	255	34.12	509	35.17	396	33.84	581	34.94	244	33.61	334	33.53	288	32.64
chr4_h1	304226	304227	m6ASite_96514	+	-	-	+	+	+	-	0	0	0	0	0	0	0	0	0	0	0	0	18	50	11	72.73	0	0	0	0	14	50	11	45.45	21	57.14	20	70	28	82.14	0	0	0	0	0	0
chr4_h1	304315	304316	m6ASite_96515	+	+	+	+	+	+	+	251	74.1	223	77.58	287	77	107	74.77	187	73.26	160	71.25	389	74.04	287	70.03	359	72.98	187	73.26	303	70.63	273	71.79	512	76.95	431	74.01	624	73.72	255	73.33	358	74.3	294	76.87
chr4_h1	30631649	30631650	m6ASite_96516	+	-	-	-	-	+	-	0	0	0	0	0	0	0	0	0	0	0	0	0	0	0	0	0	0	0	0	0	0	0	0	0	0	13	30.77	24	16.67	0	0	0	0	0	0
chr4_h1	30637306	30637307	m6ASite_96517	+	-	-	+	-	+	-	0	0	0	0	0	0	0	0	0	0	0	0	0	0	12	83.33	15	80	0	0	0	0	0	0	0	0	17	88.24	32	78.12	0	0	0	0	0	0
chr4_h1	30637336	30637337	m6ASite_96518	+	-	-	+	-	+	-	0	0	0	0	0	0	0	0	0	0	0	0	0	0	13	53.85	15	53.33	0	0	0	0	0	0	0	0	22	54.55	30	43.33	0	0	0	0	0	0
chr4_h1	30637343	30637344	m6ASite_96519	+	-	-	+	-	+	-	0	0	0	0	0	0	0	0	0	0	0	0	0	0	11	36.36	11	63.64	0	0	0	0	0	0	0	0	16	50	20	30	0	0	0	0	0	0
chr4_h1	30637381	30637382	m6ASite_96520	+	-	-	+	-	+	-	0	0	0	0	0	0	0	0	0	0	0	0	0	0	10	40	11	45.45	0	0	0	0	0	0	0	0	16	43.75	27	33.33	0	0	0	0	0	0
chr4_h1	30637446	30637447	m6ASite_96521	+	-	-	+	-	+	-	0	0	0	0	0	0	0	0	0	0	0	0	0	0	12	75	12	100	0	0	0	0	0	0	0	0	16	87.5	24	91.67	0	0	0	0	0	0
chr4_h1	30637455	30637456	m6ASite_96522	+	-	-	+	-	+	-	0	0	0	0	0	0	0	0	0	0	0	0	0	0	17	76.47	14	92.86	0	0	0	0	0	0	0	0	11	72.73	19	100	0	0	0	0	0	0
chr4_h1	30637464	30637465	m6ASite_96523	+	-	-	+	-	+	-	0	0	0	0	0	0	0	0	0	0	0	0	0	0	12	25	12	16.67	0	0	0	0	0	0	0	0	20	20	17	17.65	0	0	0	0	0	0
chr4_h1	30637508	30637509	m6ASite_96524	+	-	-	+	-	+	-	0	0	0	0	0	0	0	0	0	0	0	0	11	45.45	19	42.11	12	58.33	0	0	0	0	0	0	0	0	20	50	34	26.47	0	0	0	0	0	0
chr4_h1	30643279	30643280	m6ASite_96525	-	+	+	+	+	+	+	49	83.67	33	84.85	47	87.23	18	94.44	32	81.25	35	88.57	91	90.11	47	85.11	59	94.92	28	75	48	87.5	39	82.05	98	88.78	64	89.06	116	90.52	43	88.37	52	86.54	43	90.7
chr4_h1	30643283	30643284	m6ASite_96526	-	+	+	+	+	+	+	42	42.86	26	42.31	43	34.88	17	35.29	27	29.63	28	25	73	38.36	42	47.62	58	48.28	27	44.44	39	38.46	39	46.15	93	39.78	54	35.19	111	38.74	41	46.34	40	32.5	34	47.06
chr4_h1	30643289	30643290	m6ASite_96527	-	+	-	-	-	-	-	51	19.61	32	18.75	0	0	0	0	0	0	0	0	0	0	0	0	0	0	0	0	0	0	0	0	0	0	0	0	0	0	0	0	0	0	0	0
chr4_h1	30643326	30643327	m6ASite_96528	-	+	+	+	+	+	+	49	71.43	31	87.1	48	91.67	18	83.33	33	75.76	38	78.95	92	73.91	50	84	64	79.69	28	78.57	46	69.57	45	66.67	103	66.99	60	80	128	78.91	48	79.17	52	76.92	45	82.22
chr4_h1	30643401	30643402	m6ASite_96529	-	+	-	-	-	-	-	52	19.23	32	15.62	54	18.52	0	0	0	0	0	0	0	0	0	0	0	0	0	0	0	0	0	0	0	0	0	0	0	0	0	0	0	0	0	0
chr4_h1	30643528	30643529	m6ASite_96530	-	+	+	+	+	+	+	41	82.93	26	76.92	38	76.32	13	92.31	19	78.95	26	69.23	64	78.12	29	79.31	45	75.56	18	77.78	32	78.12	31	87.1	76	73.68	40	70	79	83.54	25	84	35	88.57	28	78.57
chr4_h1	30643552	30643553	m6ASite_96531	-	+	+	+	+	+	+	43	53.49	26	50	35	54.29	15	60	23	30.43	21	42.86	60	48.33	25	52	45	51.11	19	47.37	43	53.49	32	43.75	85	48.24	45	46.67	71	45.07	37	43.24	40	45	38	47.37
chr4_h1	30646627	30646628	m6ASite_96532	-	+	+	+	+	+	+	46	28.26	28	39.29	39	25.64	15	20	22	40.91	21	19.05	75	33.33	24	33.33	52	28.85	24	29.17	41	31.71	35	48.57	101	35.64	46	36.96	82	26.83	46	36.96	37	37.84	31	16.13
chr4_h1	30646884	30646885	m6ASite_96533	-	-	-	-	-	-	+	0	0	0	0	0	0	0	0	0	0	0	0	0	0	0	0	0	0	0	0	0	0	0	0	0	0	0	0	0	0	12	16.67	12	16.67	0	0
chr4_h1	3065214	3065215	m6ASite_96534	-	+	-	-	-	+	-	0	0	10	80	12	100	0	0	0	0	0	0	0	0	0	0	0	0	0	0	0	0	0	0	0	0	13	84.62	20	90	0	0	0	0	0	0
chr4_h1	3065237	3065238	m6ASite_96535	-	-	-	-	-	+	-	0	0	0	0	0	0	0	0	0	0	0	0	0	0	0	0	0	0	0	0	0	0	0	0	0	0	14	100	15	86.67	0	0	0	0	0	0
chr4_h1	3065257	3065258	m6ASite_96536	-	+	-	-	-	+	-	0	0	10	100	12	100	0	0	0	0	0	0	0	0	0	0	0	0	0	0	0	0	0	0	0	0	17	100	22	100	0	0	0	0	0	0
chr4_h1	30709433	30709434	m6ASite_96537	+	-	-	-	-	+	-	0	0	0	0	0	0	0	0	0	0	0	0	0	0	0	0	0	0	0	0	0	0	0	0	0	0	17	17.65	21	28.57	0	0	0	0	0	0
chr4_h1	30709594	30709595	m6ASite_96538	+	-	-	+	-	-	-	0	0	0	0	0	0	0	0	0	0	0	0	15	33.33	12	33.33	11	18.18	0	0	0	0	0	0	0	0	0	0	0	0	0	0	0	0	0	0
chr4_h1	30709728	30709729	m6ASite_96539	+	-	-	+	-	-	-	0	0	0	0	0	0	0	0	0	0	0	0	0	0	13	15.38	14	28.57	0	0	0	0	0	0	0	0	0	0	0	0	0	0	0	0	0	0
chr4_h1	30709780	30709781	m6ASite_96540	+	-	-	-	-	+	-	0	0	0	0	0	0	0	0	0	0	0	0	0	0	0	0	0	0	0	0	0	0	0	0	13	15.38	20	25	0	0	0	0	0	0	0	0
chr4_h1	30709968	30709969	m6ASite_96541	+	+	-	-	-	-	-	13	15.38	0	0	11	18.18	0	0	0	0	0	0	0	0	0	0	0	0	0	0	0	0	0	0	0	0	0	0	0	0	0	0	0	0	0	0
chr4_h1	30716170	30716171	m6ASite_96542	+	-	+	-	-	+	+	0	0	0	0	0	0	0	0	17	17.65	11	18.18	0	0	0	0	0	0	0	0	0	0	0	0	0	0	32	31.25	30	33.33	0	0	16	25	18	22.22
chr4_h1	30716280	30716281	m6ASite_96543	+	+	+	+	+	+	+	57	26.32	100	28	157	32.48	14	28.57	96	27.08	89	30.34	75	33.33	172	33.14	196	29.59	35	34.29	122	23.77	77	40.26	69	27.54	231	30.74	256	26.56	50	36	159	28.93	127	26.77
chr4_h1	30716304	30716305	m6ASite_96544	+	+	+	+	+	+	+	65	20	124	25	176	23.3	15	20	108	18.52	119	21.01	81	19.75	199	20.1	225	27.11	42	33.33	142	25.35	94	24.47	81	28.4	273	23.08	311	23.79	64	23.44	198	24.75	160	31.88
chr4_h1	30716321	30716322	m6ASite_96545	+	+	+	+	+	+	+	67	88.06	124	79.03	179	87.71	15	80	112	78.57	120	85.83	85	82.35	201	80.1	230	82.61	42	95.24	147	76.87	102	88.24	85	85.88	288	84.72	306	82.35	65	87.69	204	85.78	164	81.71
chr4_h1	30716366	30716367	m6ASite_96546	+	+	+	+	+	+	+	30	43.33	58	37.93	81	40.74	0	0	47	27.66	64	39.06	37	40.54	92	50	122	53.28	19	47.37	72	56.94	45	48.89	36	58.33	114	46.49	132	43.94	21	42.86	85	36.47	56	44.64
chr4_h1	3080929	3080930	m6ASite_96547	-	-	+	+	-	+	+	0	0	0	0	0	0	30	26.67	53	15.09	0	0	156	15.38	121	16.53	142	16.9	0	0	0	0	0	0	212	21.23	183	15.85	167	16.17	93	25.81	135	18.52	121	16.53
chr4_h1	3081033	3081034	m6ASite_96548	-	+	-	-	-	+	-	13	15.38	0	0	12	16.67	0	0	0	0	0	0	0	0	0	0	0	0	0	0	0	0	0	0	34	23.53	26	19.23	25	20	0	0	0	0	0	0
chr4_h1	3087002	3087003	m6ASite_96549	+	+	+	+	+	+	+	42	38.1	22	45.45	43	27.91	0	0	23	39.13	16	50	44	43.18	35	37.14	44	40.91	25	32	32	40.62	28	53.57	75	32	37	24.32	56	53.57	23	52.17	41	39.02	20	25
chr4_h1	3087034	3087035	m6ASite_96550	+	-	+	+	+	+	-	0	0	0	0	0	0	0	0	24	25	19	21.05	34	29.41	38	26.32	46	30.43	23	26.09	35	34.29	0	0	0	0	46	23.91	60	26.67	0	0	0	0	0	0
chr4_h1	3087041	3087042	m6ASite_96551	+	+	+	+	+	+	+	41	56.1	19	26.32	47	46.81	0	0	22	45.45	18	38.89	43	27.91	36	55.56	43	32.56	21	28.57	30	50	23	39.13	81	32.1	39	43.59	55	49.09	20	30	39	30.77	17	47.06
chr4_h1	3087061	3087062	m6ASite_96552	+	+	+	+	+	+	+	29	41.38	15	20	22	27.27	0	0	16	31.25	14	28.57	25	16	20	35	33	57.58	20	55	18	55.56	14	57.14	46	28.26	32	31.25	42	45.24	11	27.27	24	16.67	12	41.67
chr4_h1	3087064	3087065	m6ASite_96553	+	+	+	+	+	+	+	33	36.36	13	30.77	27	48.15	0	0	18	44.44	12	58.33	30	43.33	30	16.67	39	38.46	24	37.5	22	40.91	18	27.78	66	39.39	38	36.84	45	33.33	15	53.33	24	37.5	15	26.67
chr4_h1	30935411	30935412	m6ASite_96554	-	+	+	+	+	+	+	21	33.33	28	42.86	28	35.71	0	0	22	40.91	24	41.67	21	33.33	33	30.3	36	41.67	16	43.75	37	48.65	20	50	22	45.45	50	54	87	45.98	20	40	36	47.22	29	37.93
chr4_h1	30935527	30935528	m6ASite_96555	-	+	+	+	+	+	+	31	45.16	28	42.86	29	48.28	0	0	24	58.33	21	42.86	24	58.33	42	54.76	44	47.73	17	41.18	41	46.34	22	27.27	26	57.69	55	49.09	83	51.81	17	64.71	40	40	29	37.93
chr4_h1	30935648	30935649	m6ASite_96556	-	+	+	+	+	+	+	25	96	27	85.19	33	100	0	0	24	87.5	22	90.91	25	92	33	93.94	44	90.91	17	100	40	97.5	21	100	27	77.78	49	85.71	79	93.67	20	100	30	96.67	31	93.55
chr4_h1	30935698	30935699	m6ASite_96557	-	+	+	+	+	+	+	28	82.14	25	84	33	96.97	0	0	22	100	22	81.82	23	91.3	30	93.33	44	86.36	19	94.74	38	94.74	23	86.96	27	81.48	54	79.63	85	87.06	20	95	27	96.3	34	85.29
chr4_h1	30935717	30935718	m6ASite_96558	-	+	+	+	+	+	+	28	89.29	25	100	35	94.29	0	0	18	100	20	100	19	100	32	96.88	38	100	16	93.75	35	94.29	21	100	26	88.46	45	97.78	79	92.41	18	100	27	96.3	29	96.55
chr4_h1	30935739	30935740	m6ASite_96559	-	+	-	+	+	+	+	20	50	19	63.16	17	58.82	0	0	0	0	0	0	15	66.67	19	73.68	23	73.91	11	72.73	23	60.87	15	80	13	46.15	27	62.96	49	73.47	11	54.55	13	84.62	16	56.25
chr4_h1	30935811	30935812	m6ASite_96560	-	+	-	+	+	+	-	28	32.14	0	0	30	16.67	0	0	0	0	0	0	19	26.32	32	34.38	40	17.5	16	31.25	37	21.62	20	20	27	33.33	45	26.67	77	22.08	0	0	0	0	0	0
chr4_h1	30935836	30935837	m6ASite_96561	-	+	+	+	+	+	+	17	94.12	13	84.62	16	87.5	0	0	10	90	12	91.67	13	76.92	20	100	29	86.21	14	78.57	21	90.48	13	100	22	81.82	29	86.21	50	94	17	88.24	14	92.86	23	91.3
chr4_h1	30935859	30935860	m6ASite_96562	-	+	+	+	+	+	+	27	92.59	21	100	25	96	0	0	15	100	17	88.24	14	100	26	100	38	94.74	17	100	28	100	14	100	21	95.24	39	92.31	69	92.75	17	100	22	90.91	25	100
chr4_h1	30935868	30935869	m6ASite_96563	-	+	+	+	+	+	+	26	69.23	19	68.42	19	78.95	0	0	14	100	16	75	13	84.62	23	91.3	32	78.12	12	100	33	90.91	13	92.31	25	84	35	88.57	58	81.03	14	92.86	12	91.67	19	94.74
chr4_h1	30935890	30935891	m6ASite_96564	-	+	-	+	+	+	+	26	73.08	17	58.82	22	54.55	0	0	0	0	0	0	14	57.14	19	63.16	23	52.17	10	50	19	47.37	12	50	20	65	28	60.71	54	53.7	11	45.45	15	60	15	53.33
chr4_h1	30935897	30935898	m6ASite_96565	-	+	-	-	+	+	-	30	20	16	18.75	25	20	0	0	0	0	0	0	0	0	0	0	0	0	12	25	0	0	14	21.43	0	0	34	23.53	59	16.95	0	0	0	0	0	0
chr4_h1	30941223	30941224	m6ASite_96566	-	-	-	-	-	+	-	0	0	0	0	0	0	0	0	0	0	0	0	0	0	0	0	0	0	0	0	0	0	0	0	23	34.78	13	30.77	34	20.59	0	0	0	0	0	0
chr4_h1	30941373	30941374	m6ASite_96567	-	-	-	-	-	+	-	0	0	0	0	0	0	0	0	0	0	0	0	0	0	0	0	0	0	0	0	0	0	0	0	19	15.79	0	0	26	15.38	0	0	0	0	0	0
chr4_h1	30941496	30941497	m6ASite_96568	-	-	-	-	-	+	-	0	0	0	0	0	0	0	0	0	0	0	0	0	0	0	0	0	0	0	0	0	0	0	0	18	27.78	0	0	24	25	0	0	0	0	0	0
chr4_h1	3098069	3098070	m6ASite_96569	+	-	-	-	-	+	-	0	0	0	0	0	0	0	0	0	0	0	0	0	0	0	0	0	0	0	0	0	0	0	0	0	0	11	54.55	15	60	0	0	0	0	0	0
chr4_h1	3098313	3098314	m6ASite_96570	+	-	-	+	-	+	+	0	0	0	0	0	0	0	0	0	0	0	0	13	61.54	0	0	18	55.56	0	0	0	0	0	0	18	66.67	15	66.67	21	47.62	11	54.55	14	78.57	13	61.54
chr4_h1	3098334	3098335	m6ASite_96571	+	-	-	+	-	+	+	0	0	0	0	0	0	0	0	0	0	0	0	11	45.45	0	0	18	16.67	0	0	0	0	0	0	18	44.44	0	0	20	35	11	18.18	0	0	12	33.33
chr4_h1	31015872	31015873	m6ASite_96572	-	+	+	+	+	+	+	55	21.82	53	15.09	67	22.39	0	0	37	27.03	32	21.88	99	19.19	81	20.99	107	22.43	42	28.57	64	26.56	61	27.87	129	18.6	98	25.51	166	16.87	49	20.41	83	21.69	60	18.33
chr4_h1	31015887	31015888	m6ASite_96573	-	+	+	+	+	+	+	45	40	49	30.61	60	45	17	47.06	29	34.48	28	39.29	92	39.13	70	38.57	106	40.57	41	36.59	65	44.62	57	38.6	122	33.61	85	30.59	142	37.32	47	36.17	77	38.96	55	36.36
chr4_h1	31015896	31015897	m6ASite_96574	-	+	-	+	+	+	-	38	18.42	0	0	44	18.18	0	0	0	0	0	0	68	27.94	48	25	78	29.49	28	21.43	53	28.3	41	17.07	0	0	63	15.87	105	18.1	0	0	0	0	0	0
chr4_h1	31015908	31015909	m6ASite_96575	-	+	+	+	+	+	+	37	62.16	43	62.79	44	63.64	14	57.14	24	45.83	18	44.44	64	65.62	55	61.82	88	61.36	34	58.82	53	56.6	42	66.67	93	53.76	66	59.09	101	62.38	33	54.55	62	61.29	41	60.98
chr4_h1	31015920	31015921	m6ASite_96576	-	+	+	+	+	+	+	30	90	26	96.15	32	100	11	81.82	21	95.24	20	100	57	98.25	46	97.83	71	92.96	27	92.59	45	100	42	92.86	78	98.72	65	96.92	95	98.95	30	96.67	48	93.75	35	97.14
chr4_h1	31015951	31015952	m6ASite_96577	-	+	+	+	+	+	+	50	72	53	79.25	56	76.79	17	82.35	30	76.67	27	77.78	87	80.46	67	88.06	95	73.68	37	81.08	64	85.94	53	84.91	120	80.83	86	87.21	134	81.34	50	88	77	81.82	48	87.5
chr4_h1	31016058	31016059	m6ASite_96578	-	-	+	+	+	+	-	0	0	0	0	0	0	18	16.67	28	21.43	27	18.52	92	18.48	65	21.54	86	19.77	37	16.22	52	23.08	0	0	108	23.15	89	15.73	0	0	0	0	0	0	0	0
chr4_h1	31036008	31036009	m6ASite_96579	-	-	-	+	-	-	-	0	0	0	0	0	0	0	0	0	0	0	0	15	33.33	0	0	10	20	0	0	0	0	0	0	0	0	0	0	0	0	0	0	0	0	0	0
chr4_h1	31036093	31036094	m6ASite_96580	-	-	-	+	+	-	-	0	0	0	0	0	0	0	0	0	0	0	0	28	25	0	0	12	25	12	25	12	50	0	0	0	0	0	0	0	0	0	0	0	0	0	0
chr4_h1	31113737	31113738	m6ASite_96581	+	+	+	+	+	+	+	71	61.97	105	53.33	154	56.49	47	72.34	92	56.52	125	65.6	73	63.01	101	66.34	143	60.84	52	59.62	97	63.92	61	63.93	124	61.29	173	64.74	179	62.01	57	70.18	137	62.77	120	65.83
chr4_h1	31113775	31113776	m6ASite_96582	+	+	+	+	+	+	+	63	84.13	99	77.78	146	82.88	38	78.95	99	80.81	113	84.96	69	85.51	107	85.05	144	90.97	42	83.33	101	86.14	61	88.52	113	85.84	169	85.21	170	87.65	48	85.42	130	82.31	106	82.08
chr4_h1	31113806	31113807	m6ASite_96583	+	+	+	+	+	+	+	71	38.03	96	42.71	142	34.51	42	28.57	102	34.31	112	34.82	60	31.67	97	37.11	133	39.1	45	35.56	91	35.16	72	41.67	102	45.1	178	34.83	179	39.11	48	27.08	134	29.1	112	39.29
chr4_h1	31113822	31113823	m6ASite_96584	+	+	+	+	+	+	+	55	27.27	75	24	121	23.97	31	19.35	82	29.27	89	15.73	51	31.37	77	33.77	110	30	30	36.67	73	32.88	45	26.67	82	25.61	142	26.76	147	27.89	40	15	120	26.67	83	18.07
chr4_h1	31113825	31113826	m6ASite_96585	+	+	+	+	+	+	+	53	37.74	88	53.41	128	42.19	31	41.94	83	48.19	102	53.92	56	46.43	86	61.63	117	55.56	35	65.71	82	56.1	55	67.27	98	56.12	143	53.15	136	55.15	46	54.35	110	58.18	97	64.95
chr4_h1	31136436	31136437	m6ASite_96586	-	+	+	+	+	+	+	76	73.68	54	81.48	81	74.07	31	74.19	41	82.93	39	74.36	99	75.76	60	76.67	84	75	38	76.32	64	84.38	44	86.36	123	71.54	83	63.86	120	84.17	52	73.08	74	75.68	75	80
chr4_h1	31136443	31136444	m6ASite_96587	-	-	-	-	+	-	-	0	0	0	0	0	0	0	0	0	0	0	0	0	0	0	0	0	0	0	0	57	15.79	38	18.42	0	0	0	0	0	0	0	0	0	0	0	0
chr4_h1	31136452	31136453	m6ASite_96588	-	+	+	+	+	+	+	0	0	67	19.4	105	20.95	38	15.79	0	0	44	18.18	112	18.75	0	0	96	21.88	0	0	78	19.23	51	17.65	147	17.69	113	16.81	0	0	66	21.21	90	17.78	84	19.05
chr4_h1	31136454	31136455	m6ASite_96589	-	+	-	-	-	-	-	19	26.32	13	15.38	0	0	0	0	0	0	0	0	0	0	0	0	0	0	0	0	0	0	0	0	0	0	0	0	0	0	0	0	0	0	0	0
chr4_h1	31136479	31136480	m6ASite_96590	-	+	+	+	+	+	+	69	73.91	49	77.55	80	88.75	27	74.07	38	94.74	34	94.12	86	83.72	55	72.73	79	77.22	29	72.41	58	82.76	39	87.18	109	82.57	83	78.31	88	82.95	48	89.58	67	76.12	65	73.85
chr4_h1	31136730	31136731	m6ASite_96591	-	+	+	+	+	+	+	84	19.05	0	0	90	21.11	33	24.24	0	0	34	17.65	100	19	53	20.75	85	25.88	42	21.43	63	30.16	0	0	143	17.48	84	16.67	123	18.7	60	15	69	15.94	0	0
chr4_h1	3118606	3118607	m6ASite_96592	+	-	-	-	-	+	-	0	0	0	0	0	0	0	0	0	0	0	0	0	0	0	0	0	0	0	0	0	0	0	0	11	18.18	0	0	12	16.67	0	0	0	0	0	0
chr4_h1	3120787	3120788	m6ASite_96593	+	-	-	+	-	+	-	0	0	0	0	0	0	0	0	0	0	0	0	0	0	11	36.36	18	66.67	0	0	0	0	0	0	16	43.75	11	36.36	14	35.71	0	0	0	0	0	0
chr4_h1	3120806	3120807	m6ASite_96594	+	-	-	+	-	+	-	0	0	0	0	0	0	0	0	0	0	0	0	0	0	12	16.67	15	26.67	0	0	0	0	0	0	13	23.08	11	36.36	0	0	0	0	0	0	0	0
chr4_h1	3120881	3120882	m6ASite_96595	+	-	-	+	-	+	+	0	0	0	0	0	0	0	0	0	0	0	0	0	0	15	100	22	100	0	0	0	0	0	0	18	100	17	94.12	18	100	0	0	10	100	10	100
chr4_h1	3120904	3120905	m6ASite_96596	+	-	-	+	-	+	+	0	0	0	0	0	0	0	0	0	0	0	0	0	0	15	100	19	94.74	0	0	0	0	0	0	16	100	18	100	16	93.75	0	0	11	90.91	10	70
chr4_h1	31276126	31276127	m6ASite_96597	-	+	+	+	+	+	+	39	20.51	19	42.11	31	35.48	14	28.57	16	18.75	15	40	34	35.29	26	23.08	29	24.14	26	30.77	22	45.45	26	38.46	36	33.33	44	34.09	54	29.63	21	23.81	34	32.35	18	33.33
chr4_h1	31276202	31276203	m6ASite_96598	-	+	-	+	+	+	+	24	45.83	14	42.86	10	50	0	0	0	0	0	0	24	62.5	11	81.82	17	58.82	15	80	14	57.14	11	72.73	20	65	17	64.71	32	56.25	11	63.64	20	75	11	36.36
chr4_h1	31276263	31276264	m6ASite_96599	-	+	+	+	+	+	+	29	55.17	21	80.95	24	75	10	90	13	69.23	0	0	35	82.86	21	76.19	25	60	21	90.48	20	65	13	69.23	32	68.75	32	68.75	34	67.65	19	78.95	30	76.67	15	60
chr4_h1	31276274	31276275	m6ASite_96600	-	+	+	+	+	+	+	34	76.47	22	81.82	26	92.31	15	80	13	84.62	12	91.67	43	72.09	23	73.91	29	89.66	24	87.5	23	73.91	26	80.77	38	76.32	34	82.35	41	80.49	21	71.43	35	71.43	15	80
chr4_h1	31276334	31276335	m6ASite_96601	-	+	+	+	+	+	+	40	47.5	33	54.55	36	50	16	62.5	19	57.89	13	53.85	50	48	35	54.29	40	42.5	31	64.52	28	42.86	28	50	51	43.14	47	51.06	72	48.61	27	62.96	37	45.95	25	44
chr4_h1	31276359	31276360	m6ASite_96602	-	-	-	+	-	+	+	0	0	0	0	0	0	0	0	0	0	0	0	24	83.33	14	71.43	11	63.64	0	0	0	0	0	0	20	75	22	63.64	27	62.96	10	80	0	0	11	72.73
chr4_h1	31276366	31276367	m6ASite_96603	-	+	-	+	+	+	+	16	93.75	15	93.33	14	92.86	0	0	0	0	0	0	24	75	17	82.35	24	79.17	12	91.67	15	86.67	12	91.67	27	81.48	15	93.33	31	93.55	13	76.92	17	94.12	11	90.91
chr4_h1	31276389	31276390	m6ASite_96604	-	+	+	+	+	+	+	35	42.86	34	44.12	31	61.29	18	38.89	20	40	14	64.29	47	63.83	38	44.74	42	61.9	30	66.67	30	40	29	34.48	55	43.64	51	49.02	74	56.76	29	51.72	36	50	27	51.85
chr4_h1	31276398	31276399	m6ASite_96605	-	+	+	+	+	+	+	37	70.27	36	75	29	75.86	15	73.33	18	50	11	63.64	45	73.33	34	58.82	34	64.71	27	88.89	28	57.14	26	61.54	50	72	48	58.33	71	60.56	28	64.29	29	48.28	21	57.14
chr4_h1	31276461	31276462	m6ASite_96606	-	+	-	+	+	+	+	25	88	14	92.86	13	84.62	0	0	0	0	0	0	20	90	18	100	25	88	14	100	14	92.86	14	100	28	85.71	27	92.59	47	89.36	17	88.24	20	85	17	88.24
chr4_h1	31276491	31276492	m6ASite_96607	-	-	-	-	+	+	-	0	0	0	0	0	0	0	0	0	0	0	0	0	0	0	0	0	0	0	0	28	21.43	26	30.77	50	16	51	19.61	0	0	0	0	0	0	0	0
chr4_h1	31276506	31276507	m6ASite_96608	-	+	+	+	-	-	-	36	22.22	31	22.58	0	0	14	21.43	17	17.65	12	16.67	42	23.81	0	0	39	15.38	0	0	0	0	0	0	0	0	0	0	0	0	0	0	0	0	0	0
chr4_h1	31276521	31276522	m6ASite_96609	-	+	+	+	+	+	+	30	36.67	28	39.29	27	51.85	13	53.85	16	25	11	63.64	41	46.34	28	39.29	40	35	28	39.29	25	52	19	52.63	47	46.81	41	31.71	44	34.09	29	48.28	22	50	19	47.37
chr4_h1	31276533	31276534	m6ASite_96610	-	+	+	+	+	+	+	38	28.95	0	0	29	31.03	15	40	18	16.67	13	15.38	39	28.21	0	0	40	30	30	20	29	31.03	24	16.67	0	0	47	23.4	67	19.4	29	17.24	0	0	23	17.39
chr4_h1	31290805	31290806	m6ASite_96611	-	-	+	-	-	+	+	0	0	0	0	0	0	13	15.38	10	20	0	0	0	0	0	0	0	0	0	0	0	0	0	0	39	15.38	0	0	47	17.02	25	20	17	23.53	0	0
chr4_h1	31290889	31290890	m6ASite_96612	-	-	-	+	-	-	-	0	0	0	0	0	0	0	0	0	0	0	0	28	21.43	24	16.67	0	0	0	0	0	0	0	0	0	0	0	0	0	0	0	0	0	0	0	0
chr4_h1	31290907	31290908	m6ASite_96613	-	-	-	+	+	-	+	0	0	0	0	0	0	0	0	0	0	0	0	29	24.14	21	42.86	22	22.73	20	25	19	26.32	0	0	0	0	0	0	0	0	22	22.73	12	16.67	0	0
chr4_h1	31291109	31291110	m6ASite_96614	-	-	-	-	-	+	-	0	0	0	0	0	0	0	0	0	0	0	0	0	0	0	0	0	0	0	0	0	0	0	0	0	0	19	21.05	38	15.79	0	0	0	0	0	0
chr4_h1	31305096	31305097	m6ASite_96615	+	+	-	+	-	-	-	13	23.08	12	16.67	19	26.32	0	0	0	0	0	0	15	20	12	41.67	0	0	0	0	0	0	0	0	0	0	0	0	0	0	0	0	0	0	0	0
chr4_h1	31305106	31305107	m6ASite_96616	+	-	-	-	-	+	+	0	0	0	0	0	0	0	0	0	0	0	0	0	0	0	0	0	0	0	0	0	0	0	0	29	27.59	13	15.38	20	20	11	18.18	12	25	0	0
chr4_h1	31305119	31305120	m6ASite_96617	+	+	+	+	+	+	+	19	57.89	13	46.15	20	55	0	0	13	46.15	14	78.57	18	61.11	11	63.64	21	66.67	11	81.82	10	50	0	0	41	60.98	25	52	31	58.06	14	42.86	19	57.89	15	66.67
chr4_h1	31315946	31315947	m6ASite_96618	+	+	-	+	-	+	-	243	16.87	0	0	219	15.98	0	0	0	0	0	0	345	15.36	204	17.16	293	15.36	0	0	0	0	0	0	436	16.28	292	17.81	402	17.16	0	0	0	0	0	0
chr4_h1	31315999	31316000	m6ASite_96619	+	+	+	+	+	+	+	234	96.15	149	97.32	211	97.16	102	100	118	99.15	112	98.21	324	96.6	211	96.68	296	96.28	130	96.15	227	95.59	170	98.82	423	97.64	286	97.9	377	98.14	194	98.97	224	98.66	192	96.35
chr4_h1	31316005	31316006	m6ASite_96620	+	+	+	+	+	+	+	203	17.24	127	16.54	174	24.71	88	21.59	108	25	89	21.35	269	24.91	172	24.42	250	24.8	111	24.32	197	22.34	147	27.89	345	20.58	226	23.89	335	22.39	163	17.18	180	19.44	145	18.62
chr4_h1	31316020	31316021	m6ASite_96621	+	+	+	+	+	+	+	239	46.03	153	48.37	205	42.44	101	40.59	131	49.62	117	41.88	340	50.59	198	47.47	286	52.45	141	57.45	240	54.58	181	49.72	427	48.24	285	51.23	387	47.03	192	44.79	230	53.04	188	44.15
chr4_h1	31316038	31316039	m6ASite_96622	+	+	+	+	+	+	+	271	86.35	181	88.4	234	87.18	119	89.92	153	89.54	131	88.55	382	92.15	241	91.29	338	90.83	157	88.54	272	93.75	216	90.28	489	92.64	335	87.46	473	86.89	219	92.69	262	85.5	233	87.98
chr4_h1	31316059	31316060	m6ASite_96623	+	+	+	+	+	+	+	238	75.21	163	80.37	215	73.95	100	82	136	77.94	119	71.43	342	80.12	217	77.88	309	80.58	140	80.71	231	83.55	197	78.17	442	83.48	274	78.1	399	76.69	199	78.39	230	75.65	200	82
chr4_h1	31316114	31316115	m6ASite_96624	+	-	-	+	+	+	-	0	0	0	0	0	0	0	0	0	0	0	0	359	21.17	235	15.32	0	0	141	20.57	270	15.56	212	15.57	0	0	299	18.06	475	16.42	0	0	0	0	0	0
chr4_h1	31316125	31316126	m6ASite_96625	+	+	+	+	+	+	+	197	52.28	132	56.82	167	54.49	84	45.24	109	60.55	89	43.82	284	52.82	175	59.43	256	52.34	116	62.07	219	55.25	157	58.6	342	52.34	237	52.74	340	52.35	142	62.68	185	57.84	173	57.8
chr4_h1	3133734	3133735	m6ASite_96626	-	+	-	+	-	+	+	0	0	35	17.14	49	18.37	0	0	0	0	0	0	29	20.69	0	0	42	16.67	0	0	0	0	0	0	47	17.02	36	19.44	42	16.67	30	43.33	29	27.59	17	23.53
chr4_h1	3133857	3133858	m6ASite_96627	-	+	+	+	+	+	+	4754	30.44	3598	29.49	4577	31.05	1972	31.69	2890	29.52	2528	30.46	5873	35.16	3596	32.06	5415	32.69	2105	38.29	3878	37	3143	36.37	7721	33.52	5669	34.26	6555	34.11	3255	36.87	4506	34.75	3506	37.36
chr4_h1	3133946	3133947	m6ASite_96628	-	-	-	+	+	+	+	0	0	0	0	0	0	0	0	0	0	0	0	5769	18.18	3318	17.24	5103	17.62	2040	21.03	3707	20.23	2985	19.66	7593	17.61	5247	16.47	6188	16.71	3235	19.38	4114	18.91	3268	18.85
chr4_h1	3134009	3134010	m6ASite_96629	-	+	+	+	+	+	+	4767	16.59	0	0	4476	15.68	2024	15.66	2771	15.05	0	0	5869	20.16	3294	19.49	5174	17.9	2085	21.44	3747	19.54	2938	21.38	7772	19.49	5284	18.93	6265	18.58	3341	20.47	3989	20.41	3276	19.96
chr4_h1	3135373	3135374	m6ASite_96630	+	+	+	+	+	+	+	66	15.15	52	15.38	0	0	24	20.83	0	0	31	22.58	78	19.23	51	15.69	73	21.92	41	24.39	53	16.98	44	15.91	126	17.46	72	18.06	0	0	39	20.51	71	22.54	47	23.4
chr4_h1	3135471	3135472	m6ASite_96631	+	+	+	+	+	+	+	69	79.71	51	76.47	57	84.21	25	88	43	95.35	29	89.66	81	80.25	53	86.79	76	88.16	44	93.18	56	83.93	46	89.13	124	84.68	75	84	126	84.13	44	95.45	72	88.89	44	81.82
chr4_h1	3135533	3135534	m6ASite_96632	+	+	+	-	-	+	+	59	16.95	0	0	53	22.64	25	20	39	20.51	0	0	0	0	0	0	0	0	0	0	0	0	0	0	119	16.81	67	16.42	0	0	40	15	58	15.52	0	0
chr4_h1	3141304	3141305	m6ASite_96633	-	+	+	+	+	+	+	54	62.96	51	58.82	71	67.61	39	76.92	48	58.33	43	55.81	81	72.84	76	61.84	75	64	39	71.79	77	62.34	49	67.35	112	65.18	124	66.94	125	60	69	62.32	108	56.48	74	56.76
chr4_h1	3141342	3141343	m6ASite_96634	-	+	+	+	+	+	+	129	100	120	100	154	100	64	100	91	100	74	100	183	100	153	99.35	176	98.86	79	100	151	98.68	114	100	241	99.17	248	99.6	254	99.61	124	100	198	100	144	99.31
chr4_h1	3141355	3141356	m6ASite_96635	-	+	+	+	+	+	+	136	29.41	124	33.06	150	30	71	28.17	93	24.73	76	25	194	36.08	157	33.76	172	36.05	80	46.25	153	29.41	113	26.55	257	29.18	251	35.86	256	32.42	130	37.69	199	36.68	147	27.21
chr4_h1	3141425	3141426	m6ASite_96636	-	-	+	+	-	-	-	0	0	0	0	0	0	0	0	79	15.19	65	15.38	178	17.98	0	0	163	15.95	0	0	0	0	0	0	0	0	0	0	0	0	0	0	0	0	0	0
chr4_h1	3141541	3141542	m6ASite_96637	-	+	-	+	+	-	+	116	15.52	108	16.67	140	16.43	0	0	0	0	0	0	171	19.3	127	18.11	158	15.82	70	17.14	130	17.69	0	0	0	0	0	0	0	0	127	18.9	151	19.87	0	0
chr4_h1	31415685	31415686	m6ASite_96638	-	+	-	+	+	+	+	22	81.82	13	84.62	21	76.19	0	0	0	0	0	0	13	69.23	23	78.26	20	70	17	88.24	21	90.48	19	89.47	37	78.38	26	76.92	39	76.92	16	75	30	80	13	92.31
chr4_h1	31415735	31415736	m6ASite_96639	-	+	+	+	+	+	+	30	80	20	80	25	84	0	0	14	71.43	16	100	24	91.67	31	90.32	32	81.25	23	86.96	24	91.67	23	95.65	50	86	41	78.05	54	88.89	27	85.19	43	86.05	22	95.45
chr4_h1	31415749	31415750	m6ASite_96640	-	+	+	+	+	+	+	32	25	21	28.57	26	15.38	10	30	12	16.67	13	38.46	27	37.04	29	27.59	33	24.24	25	16	24	41.67	27	37.04	52	21.15	37	24.32	55	25.45	26	30.77	45	24.44	19	26.32
chr4_h1	31415756	31415757	m6ASite_96641	-	+	+	+	+	+	+	26	92.31	18	94.44	17	94.12	0	0	12	75	11	90.91	18	88.89	19	100	26	100	20	95	19	100	23	100	39	97.44	27	92.59	34	97.06	18	100	34	94.12	19	89.47
chr4_h1	31415767	31415768	m6ASite_96642	-	-	-	-	+	-	+	0	0	0	0	0	0	0	0	0	0	0	0	0	0	0	0	0	0	19	26.32	0	0	24	16.67	0	0	0	0	0	0	0	0	34	20.59	20	25
chr4_h1	31415770	31415771	m6ASite_96643	-	+	-	+	+	+	+	22	36.36	16	50	18	44.44	0	0	0	0	0	0	17	35.29	21	28.57	27	37.04	21	38.1	21	47.62	21	57.14	42	35.71	28	28.57	33	51.52	19	21.05	28	42.86	11	45.45
chr4_h1	31424982	31424983	m6ASite_96644	-	+	-	-	-	+	+	0	0	18	16.67	26	19.23	0	0	0	0	0	0	0	0	0	0	0	0	0	0	0	0	0	0	0	0	35	22.86	47	23.4	24	25	0	0	18	22.22
chr4_h1	31426841	31426842	m6ASite_96645	-	-	-	+	+	+	-	0	0	0	0	0	0	0	0	0	0	0	0	20	30	14	21.43	0	0	16	25	19	15.79	0	0	0	0	24	20.83	31	19.35	0	0	0	0	0	0
chr4_h1	31426861	31426862	m6ASite_96646	-	+	-	-	-	-	-	0	0	16	18.75	19	15.79	0	0	0	0	0	0	0	0	0	0	0	0	0	0	0	0	0	0	0	0	0	0	0	0	0	0	0	0	0	0
chr4_h1	31426917	31426918	m6ASite_96647	-	+	-	+	-	+	+	30	20	18	22.22	21	19.05	0	0	0	0	0	0	27	33.33	0	0	28	21.43	0	0	0	0	0	0	0	0	31	25.81	43	27.91	20	20	28	21.43	12	16.67
chr4_h1	31426939	31426940	m6ASite_96648	-	+	+	-	+	-	+	0	0	15	33.33	21	19.05	10	20	0	0	10	40	0	0	0	0	0	0	19	15.79	20	15	11	18.18	0	0	0	0	0	0	19	26.32	24	16.67	12	25
chr4_h1	31427134	31427135	m6ASite_96649	-	-	-	-	-	-	+	0	0	0	0	0	0	0	0	0	0	0	0	0	0	0	0	0	0	0	0	0	0	0	0	0	0	0	0	0	0	19	26.32	0	0	11	18.18
chr4_h1	31427718	31427719	m6ASite_96650	+	-	-	-	-	+	-	0	0	0	0	0	0	0	0	0	0	0	0	0	0	0	0	0	0	0	0	0	0	0	0	18	16.67	10	40	14	21.43	0	0	0	0	0	0
chr4_h1	31496718	31496719	m6ASite_96651	+	-	-	-	+	-	-	0	0	0	0	0	0	0	0	0	0	0	0	0	0	0	0	0	0	12	25	14	28.57	0	0	0	0	0	0	0	0	0	0	0	0	0	0
chr4_h1	31496745	31496746	m6ASite_96652	+	-	-	+	+	-	-	0	0	0	0	0	0	0	0	0	0	0	0	21	19.05	14	21.43	0	0	12	16.67	13	15.38	17	17.65	0	0	0	0	0	0	0	0	0	0	0	0
chr4_h1	31496788	31496789	m6ASite_96653	+	+	-	+	-	-	+	0	0	13	38.46	15	20	0	0	0	0	0	0	19	21.05	0	0	21	33.33	0	0	0	0	0	0	0	0	0	0	0	0	17	23.53	19	26.32	10	20
chr4_h1	3150297	3150298	m6ASite_96654	-	+	+	+	+	+	+	115	48.7	90	42.22	107	47.66	55	54.55	55	32.73	46	52.17	163	49.69	99	42.42	119	47.9	66	46.97	110	47.27	80	58.75	198	48.48	167	49.1	170	51.18	124	50.81	94	48.94	91	51.65
chr4_h1	3150347	3150348	m6ASite_96655	-	+	+	+	+	+	+	81	95.06	61	96.72	75	93.33	36	94.44	43	95.35	34	100	132	91.67	64	93.75	92	90.22	55	94.55	91	90.11	66	96.97	149	91.28	104	93.27	117	89.74	83	87.95	66	93.94	53	90.57
chr4_h1	3150353	3150354	m6ASite_96656	-	+	+	-	+	+	-	97	22.68	0	0	82	18.29	42	21.43	43	16.28	0	0	0	0	0	0	0	0	51	23.53	87	21.84	60	15	158	24.68	118	22.03	133	24.81	0	0	0	0	0	0
chr4_h1	3150387	3150388	m6ASite_96657	-	+	+	+	+	+	+	92	65.22	77	74.03	88	72.73	45	75.56	48	54.17	40	67.5	139	71.22	81	71.6	103	67.96	56	78.57	98	66.33	70	72.86	161	63.98	133	63.91	148	69.59	96	63.54	70	71.43	67	62.69
chr4_h1	3150456	3150457	m6ASite_96658	-	+	-	-	-	+	+	32	28.12	23	17.39	26	23.08	0	0	0	0	0	0	0	0	0	0	0	0	0	0	0	0	0	0	53	16.98	43	18.6	49	26.53	0	0	18	38.89	14	21.43
chr4_h1	3150458	3150459	m6ASite_96659	-	+	+	+	+	+	+	81	29.63	65	29.23	76	40.79	38	39.47	44	31.82	37	32.43	127	29.13	60	40	90	33.33	49	30.61	79	30.38	53	35.85	130	26.15	115	33.91	113	41.59	82	20.73	55	30.91	65	35.38
chr4_h1	3150524	3150525	m6ASite_96660	-	+	+	+	+	+	+	106	33.96	84	26.19	89	17.98	47	27.66	49	18.37	40	27.5	154	20.78	85	23.53	106	24.53	60	25	97	22.68	66	40.91	177	29.94	153	22.22	149	26.85	106	22.64	73	26.03	73	23.29
chr4_h1	3150661	3150662	m6ASite_96661	-	+	+	+	+	+	+	89	25.84	70	24.29	76	25	45	22.22	44	22.73	36	33.33	142	27.46	75	29.33	92	27.17	58	29.31	95	24.21	64	32.81	149	35.57	128	26.56	125	24	106	18.87	64	29.69	65	21.54
chr4_h1	3150719	3150720	m6ASite_96662	-	-	+	+	-	-	-	0	0	0	0	0	0	46	19.57	48	25	36	19.44	0	0	78	16.67	103	17.48	0	0	0	0	0	0	0	0	0	0	0	0	0	0	0	0	0	0
chr4_h1	3150758	3150759	m6ASite_96663	-	+	+	+	+	+	+	77	67.53	50	62	65	72.31	35	80	32	65.62	28	71.43	123	66.67	62	62.9	76	55.26	43	76.74	74	68.92	49	75.51	113	61.95	95	58.95	87	64.37	70	55.71	39	74.36	50	50
chr4_h1	3150803	3150804	m6ASite_96664	-	+	+	+	+	+	+	86	65.12	58	68.97	73	68.49	44	61.36	38	63.16	29	65.52	130	65.38	56	66.07	91	60.44	46	69.57	82	63.41	55	78.18	136	61.76	113	65.49	110	53.64	85	57.65	44	77.27	58	53.45
chr4_h1	3150839	3150840	m6ASite_96665	-	+	+	+	+	+	+	91	25.27	64	26.56	73	21.92	38	34.21	39	17.95	27	33.33	125	22.4	68	35.29	0	0	50	30	82	18.29	54	25.93	135	22.22	116	31.9	110	21.82	90	22.22	48	22.92	60	28.33
chr4_h1	3150890	3150891	m6ASite_96666	-	-	-	-	-	+	-	0	0	0	0	0	0	0	0	0	0	0	0	0	0	0	0	0	0	0	0	0	0	0	0	160	15.62	0	0	130	16.15	0	0	0	0	0	0
chr4_h1	31529107	31529108	m6ASite_96667	+	+	-	+	+	+	+	18	50	16	37.5	13	38.46	0	0	0	0	0	0	23	26.09	17	41.18	26	34.62	12	25	0	0	17	35.29	38	36.84	18	16.67	44	25	18	50	22	27.27	16	18.75
chr4_h1	31529246	31529247	m6ASite_96668	+	+	-	+	+	+	+	18	33.33	16	62.5	15	26.67	0	0	0	0	0	0	25	32	17	29.41	30	50	13	30.77	20	40	17	23.53	42	38.1	22	36.36	45	40	19	52.63	31	45.16	18	27.78
chr4_h1	31529263	31529264	m6ASite_96669	+	+	-	+	+	+	+	23	91.3	19	84.21	18	100	0	0	0	0	0	0	27	88.89	20	80	34	88.24	13	84.62	22	81.82	18	83.33	42	85.71	25	84	54	83.33	21	85.71	34	85.29	19	84.21
chr4_h1	31529284	31529285	m6ASite_96670	+	+	-	+	+	+	+	12	100	14	92.86	10	100	0	0	0	0	0	0	18	94.44	14	92.86	21	95.24	0	0	15	86.67	12	100	20	100	13	100	32	93.75	12	100	16	100	12	100
chr4_h1	31529294	31529295	m6ASite_96671	+	-	-	-	-	-	+	0	0	0	0	0	0	0	0	0	0	0	0	0	0	0	0	0	0	0	0	0	0	0	0	0	0	0	0	0	0	14	28.57	22	18.18	0	0
chr4_h1	31529297	31529298	m6ASite_96672	+	-	-	-	-	+	-	0	0	0	0	0	0	0	0	0	0	0	0	0	0	0	0	0	0	0	0	0	0	0	0	10	90	0	0	21	85.71	0	0	0	0	0	0
chr4_h1	31529301	31529302	m6ASite_96673	+	+	-	+	+	+	+	21	100	18	100	19	100	0	0	0	0	0	0	26	100	19	100	29	100	11	100	19	100	20	100	40	97.5	23	100	50	100	21	100	34	100	20	100
chr4_h1	31529307	31529308	m6ASite_96674	+	+	-	+	+	+	-	18	22.22	18	27.78	0	0	0	0	0	0	0	0	19	21.05	17	17.65	0	0	11	18.18	18	33.33	21	19.05	0	0	17	29.41	43	20.93	0	0	0	0	0	0
chr4_h1	31529334	31529335	m6ASite_96675	+	+	-	+	+	+	+	23	95.65	20	100	20	100	0	0	0	0	0	0	21	100	19	100	33	93.94	14	100	23	100	21	100	38	97.37	22	100	52	96.15	20	95	35	97.14	19	100
chr4_h1	3154850	3154851	m6ASite_96676	-	+	+	+	+	+	+	210	26.67	174	21.26	204	23.53	83	30.12	120	16.67	125	16.8	272	28.31	158	26.58	230	24.35	88	26.14	157	31.85	142	30.99	310	25.48	237	23.21	271	26.2	109	27.52	189	29.63	181	22.65
chr4_h1	3154859	3154860	m6ASite_96677	-	+	+	+	+	+	+	158	42.41	131	45.04	151	49.01	64	35.94	84	28.57	94	39.36	192	48.96	111	46.85	169	44.97	66	37.88	112	52.68	99	49.49	223	45.74	178	44.38	179	39.66	75	40	132	38.64	128	40.62
chr4_h1	31550156	31550157	m6ASite_96678	-	+	+	+	+	+	+	164	91.46	148	87.16	170	91.18	83	90.36	102	93.14	95	94.74	241	90.46	194	95.88	286	90.21	97	93.81	191	93.72	163	93.25	390	89.49	235	92.77	315	90.48	140	96.43	251	94.82	170	90.59
chr4_h1	31550171	31550172	m6ASite_96679	-	+	+	+	+	+	+	142	50.7	129	51.94	144	58.33	67	58.21	88	44.32	88	47.73	204	59.31	157	60.51	224	62.95	85	67.06	165	68.48	141	70.21	329	49.85	204	59.31	268	53.73	109	44.04	194	54.12	137	64.23
chr4_h1	31550186	31550187	m6ASite_96680	-	+	+	+	+	+	+	214	37.38	183	37.16	204	36.27	99	24.24	127	44.09	120	39.17	277	35.38	215	40.47	323	43.03	112	43.75	223	43.5	192	39.58	503	37.57	297	37.37	431	36.66	185	40.54	311	42.77	219	35.16
chr4_h1	3161486	3161487	m6ASite_96681	-	-	-	+	+	-	-	0	0	0	0	0	0	0	0	0	0	0	0	21	19.05	0	0	24	16.67	0	0	22	22.73	21	19.05	0	0	0	0	0	0	0	0	0	0	0	0
chr4_h1	3161513	3161514	m6ASite_96682	-	-	-	+	+	+	+	0	0	0	0	0	0	0	0	0	0	0	0	12	58.33	16	50	11	72.73	0	0	15	66.67	12	66.67	10	80	20	65	26	53.85	0	0	11	36.36	11	81.82
chr4_h1	3161516	3161517	m6ASite_96683	-	-	-	+	-	-	-	0	0	0	0	0	0	0	0	0	0	0	0	12	66.67	10	90	10	50	0	0	0	0	0	0	0	0	0	0	0	0	0	0	0	0	0	0
chr4_h1	3161526	3161527	m6ASite_96684	-	-	-	+	+	+	+	0	0	0	0	0	0	0	0	0	0	0	0	16	100	20	95	17	100	0	0	19	100	16	93.75	15	100	20	100	38	92.11	10	100	19	100	12	91.67
chr4_h1	3161982	3161983	m6ASite_96685	-	-	-	-	-	-	+	0	0	0	0	0	0	0	0	0	0	0	0	0	0	0	0	0	0	0	0	0	0	0	0	0	0	0	0	0	0	0	0	19	15.79	11	18.18
chr4_h1	3162022	3162023	m6ASite_96686	-	-	-	+	-	+	-	0	0	0	0	0	0	0	0	0	0	0	0	17	41.18	0	0	16	50	0	0	0	0	0	0	15	33.33	16	18.75	41	19.51	0	0	0	0	0	0
chr4_h1	3162874	3162875	m6ASite_96687	-	-	-	+	-	-	-	0	0	0	0	0	0	0	0	0	0	0	0	0	0	11	27.27	14	28.57	0	0	0	0	0	0	0	0	0	0	0	0	0	0	0	0	0	0
chr4_h1	3163249	3163250	m6ASite_96688	-	+	+	+	-	+	+	61	19.67	43	18.6	68	19.12	25	24	46	21.74	0	0	100	19	0	0	123	20.33	0	0	0	0	0	0	103	19.42	0	0	167	16.17	71	15.49	113	17.7	59	16.95
chr4_h1	3163303	3163304	m6ASite_96689	-	+	+	+	+	+	+	46	67.39	31	51.61	55	74.55	23	65.22	38	57.89	39	48.72	86	58.14	65	66.15	102	74.51	41	68.29	80	62.5	68	64.71	71	71.83	100	64	148	60.81	52	63.46	88	61.36	50	68
chr4_h1	3163317	3163318	m6ASite_96690	-	+	+	+	+	+	+	52	53.85	34	50	60	66.67	25	52	36	58.33	41	70.73	82	60.98	62	59.68	108	65.74	40	60	75	57.33	64	64.06	80	53.75	104	58.65	139	53.24	53	47.17	81	58.02	47	53.19
chr4_h1	3163332	3163333	m6ASite_96691	-	+	+	+	+	+	+	56	50	33	66.67	64	76.56	24	45.83	42	64.29	44	75	86	61.63	71	63.38	114	68.42	38	68.42	75	69.33	74	79.73	93	67.74	110	70.91	165	65.45	61	68.85	101	62.38	54	70.37
chr4_h1	31648758	31648759	m6ASite_96692	-	+	+	+	+	+	+	205	66.34	141	60.99	210	61.43	76	64.47	135	60	114	59.65	330	68.18	212	59.91	356	64.04	137	73.72	261	60.54	250	64	377	62.86	321	66.04	505	62.57	203	65.52	270	73.7	209	56.94
chr4_h1	31648766	31648767	m6ASite_96693	-	+	+	+	+	+	+	205	31.22	165	36.36	255	26.67	80	32.5	151	34.44	135	37.78	351	30.77	230	33.91	361	31.86	131	38.93	274	38.32	254	36.22	429	29.84	337	29.08	513	31.19	223	26.91	293	30.72	225	32
chr4_h1	31648793	31648794	m6ASite_96694	-	-	+	-	+	+	+	0	0	0	0	0	0	66	16.67	136	16.91	0	0	0	0	0	0	0	0	122	17.21	248	18.15	233	16.31	362	16.85	297	15.82	464	18.1	199	16.08	274	17.15	193	16.58
chr4_h1	31648851	31648852	m6ASite_96695	-	+	+	+	+	+	+	382	97.64	310	99.03	441	97.05	141	98.58	253	96.05	227	97.8	572	98.08	424	96.93	623	97.11	239	98.74	439	97.72	422	97.87	727	97.94	594	98.15	898	97.88	388	98.71	558	98.21	380	98.42
chr4_h1	31648928	31648929	m6ASite_96696	-	+	+	+	+	+	+	340	93.24	292	95.21	425	93.88	145	97.93	246	93.09	207	93.72	586	94.88	410	92.2	640	95.31	247	95.95	445	95.96	427	94.61	697	93.83	582	93.47	811	95.07	367	95.1	508	95.08	376	95.74
chr4_h1	31658647	31658648	m6ASite_96697	-	-	-	+	+	+	+	0	0	0	0	0	0	0	0	0	0	0	0	273	16.12	0	0	197	16.24	121	15.7	163	17.79	100	17	289	15.92	0	0	247	16.6	186	19.35	77	24.68	102	18.63
chr4_h1	31658685	31658686	m6ASite_96698	-	-	-	-	+	+	+	0	0	0	0	0	0	0	0	0	0	0	0	0	0	0	0	0	0	100	16	0	0	83	20.48	260	16.92	135	17.04	213	16.9	138	18.12	0	0	95	20
chr4_h1	3167509	3167510	m6ASite_96699	-	-	-	-	-	+	-	0	0	0	0	0	0	0	0	0	0	0	0	0	0	0	0	0	0	0	0	0	0	0	0	11	18.18	0	0	20	15	0	0	0	0	0	0
chr4_h1	3168767	3168768	m6ASite_96700	-	-	-	+	-	+	-	0	0	0	0	0	0	0	0	0	0	0	0	10	20	11	18.18	16	18.75	0	0	0	0	0	0	12	25	10	30	23	17.39	0	0	0	0	0	0
chr4_h1	3168792	3168793	m6ASite_96701	-	-	-	+	-	+	-	0	0	0	0	0	0	0	0	0	0	0	0	0	0	10	20	17	17.65	0	0	0	0	0	0	17	23.53	10	30	0	0	0	0	0	0	0	0
chr4_h1	3168803	3168804	m6ASite_96702	-	-	-	-	-	+	-	0	0	0	0	0	0	0	0	0	0	0	0	0	0	0	0	0	0	0	0	0	0	0	0	19	15.79	11	18.18	0	0	0	0	0	0	0	0
chr4_h1	3168875	3168876	m6ASite_96703	-	-	-	+	-	-	-	0	0	0	0	0	0	0	0	0	0	0	0	0	0	13	15.38	16	18.75	0	0	0	0	0	0	0	0	0	0	0	0	0	0	0	0	0	0
chr4_h1	3168949	3168950	m6ASite_96704	-	-	-	+	-	+	-	0	0	0	0	0	0	0	0	0	0	0	0	0	0	14	42.86	19	21.05	0	0	0	0	0	0	19	36.84	0	0	26	15.38	0	0	0	0	0	0
chr4_h1	3169081	3169082	m6ASite_96705	-	-	-	+	+	+	-	0	0	0	0	0	0	0	0	0	0	0	0	12	58.33	10	40	16	56.25	11	27.27	15	46.67	0	0	17	70.59	10	50	18	44.44	0	0	0	0	0	0
chr4_h1	3169086	3169087	m6ASite_96706	-	-	-	+	+	-	-	0	0	0	0	0	0	0	0	0	0	0	0	15	33.33	0	0	16	25	12	41.67	14	21.43	0	0	0	0	0	0	0	0	0	0	0	0	0	0
chr4_h1	3169131	3169132	m6ASite_96707	-	+	+	+	+	+	+	25	32	0	0	21	19.05	17	35.29	14	42.86	16	25	44	27.27	21	47.62	49	26.53	27	25.93	32	25	16	25	42	30.95	37	16.22	53	28.3	30	30	18	27.78	19	15.79
chr4_h1	31699639	31699640	m6ASite_96708	+	-	-	+	-	-	-	0	0	0	0	0	0	0	0	0	0	0	0	11	36.36	0	0	10	20	0	0	0	0	0	0	0	0	0	0	0	0	0	0	0	0	0	0
chr4_h1	31699660	31699661	m6ASite_96709	+	-	-	-	-	+	-	0	0	0	0	0	0	0	0	0	0	0	0	0	0	0	0	0	0	0	0	0	0	0	0	11	72.73	0	0	15	60	0	0	0	0	0	0
chr4_h1	31699694	31699695	m6ASite_96710	+	-	-	-	-	+	-	0	0	0	0	0	0	0	0	0	0	0	0	0	0	0	0	0	0	0	0	0	0	0	0	10	40	0	0	15	26.67	0	0	0	0	0	0
chr4_h1	31699709	31699710	m6ASite_96711	+	+	-	+	-	+	-	10	50	0	0	11	72.73	0	0	0	0	0	0	14	42.86	0	0	12	41.67	0	0	0	0	0	0	17	41.18	0	0	16	56.25	0	0	0	0	0	0
chr4_h1	31699808	31699809	m6ASite_96712	+	+	-	+	+	+	+	28	32.14	16	31.25	21	38.1	0	0	0	0	0	0	48	18.75	15	40	29	34.48	28	32.14	18	38.89	13	15.38	55	23.64	21	38.1	42	21.43	44	36.36	19	36.84	16	31.25
chr4_h1	31699901	31699902	m6ASite_96713	+	+	+	+	+	+	+	26	34.62	0	0	22	27.27	18	16.67	14	21.43	0	0	47	23.4	15	20	30	26.67	25	20	16	43.75	0	0	58	31.03	17	41.18	44	22.73	43	30.23	19	26.32	16	18.75
chr4_h1	31699936	31699937	m6ASite_96714	+	+	+	+	+	+	+	20	45	17	35.29	18	50	19	36.84	13	15.38	0	0	43	48.84	14	28.57	28	67.86	21	42.86	13	38.46	0	0	49	42.86	15	46.67	35	37.14	43	37.21	16	50	14	35.71
chr4_h1	31699946	31699947	m6ASite_96715	+	+	+	+	+	+	+	20	30	0	0	20	20	16	25	13	15.38	0	0	40	32.5	17	35.29	23	47.83	20	25	11	18.18	12	25	47	34.04	15	26.67	37	21.62	36	30.56	15	26.67	11	18.18
chr4_h1	31700033	31700034	m6ASite_96716	+	+	-	-	-	-	+	30	20	0	0	27	18.52	0	0	0	0	0	0	0	0	0	0	0	0	0	0	0	0	0	0	0	0	0	0	0	0	47	17.02	0	0	18	33.33
chr4_h1	31701244	31701245	m6ASite_96717	+	-	-	-	-	-	+	0	0	0	0	0	0	0	0	0	0	0	0	0	0	0	0	0	0	0	0	0	0	0	0	0	0	0	0	0	0	0	0	47	17.02	48	22.92
chr4_h1	31701278	31701279	m6ASite_96718	+	+	+	+	+	+	+	59	20.34	0	0	54	20.37	37	21.62	30	23.33	15	20	93	27.96	0	0	69	27.54	55	21.82	46	28.26	29	17.24	121	30.58	57	24.56	0	0	74	20.27	46	15.22	44	36.36
chr4_h1	31701298	31701299	m6ASite_96719	+	-	-	-	+	-	-	0	0	0	0	0	0	0	0	0	0	0	0	0	0	0	0	0	0	44	20.45	0	0	23	21.74	0	0	0	0	0	0	0	0	0	0	0	0
chr4_h1	31701410	31701411	m6ASite_96720	+	+	-	+	+	+	+	64	28.12	0	0	57	33.33	0	0	0	0	0	0	100	35	50	40	84	29.76	58	22.41	57	24.56	34	38.24	127	34.65	57	35.09	104	22.12	80	31.25	54	24.07	52	36.54
chr4_h1	31701423	31701424	m6ASite_96721	+	+	+	+	+	+	+	61	24.59	43	30.23	62	29.03	0	0	33	27.27	19	47.37	104	30.77	51	31.37	87	18.39	61	29.51	53	30.19	35	31.43	131	29.01	62	30.65	107	32.71	85	22.35	56	32.14	50	46
chr4_h1	31701492	31701493	m6ASite_96722	+	-	-	+	+	+	+	0	0	0	0	0	0	0	0	0	0	0	0	100	15	0	0	83	19.28	0	0	58	18.97	36	19.44	130	15.38	0	0	110	16.36	0	0	54	22.22	46	17.39
chr4_h1	31701590	31701591	m6ASite_96723	+	+	+	+	+	+	+	53	26.42	43	46.51	55	41.82	32	40.62	30	20	22	36.36	99	32.32	45	33.33	88	43.18	52	34.62	59	35.59	39	43.59	126	34.92	56	44.64	97	46.39	73	47.95	60	38.33	48	43.75
chr4_h1	31701611	31701612	m6ASite_96724	+	+	+	+	+	+	+	64	35.94	44	15.91	63	33.33	39	28.21	36	33.33	25	32	117	38.46	61	44.26	99	33.33	57	42.11	62	38.71	45	46.67	145	40	73	45.21	128	35.16	88	43.18	70	34.29	56	48.21
chr4_h1	31701647	31701648	m6ASite_96725	+	+	+	+	+	+	+	63	47.62	46	28.26	65	46.15	37	32.43	38	42.11	23	47.83	111	48.65	56	42.86	95	47.37	54	51.85	64	65.62	43	44.19	135	45.93	69	46.38	128	44.53	80	55	68	50	50	52
chr4_h1	31701682	31701683	m6ASite_96726	+	-	-	+	-	-	-	0	0	0	0	0	0	0	0	0	0	0	0	121	20.66	0	0	108	16.67	0	0	0	0	0	0	0	0	0	0	0	0	0	0	0	0	0	0
chr4_h1	31701714	31701715	m6ASite_96727	+	+	+	+	+	+	+	72	45.83	46	21.74	74	45.95	38	18.42	40	27.5	30	40	122	39.34	66	30.3	105	38.1	62	35.48	72	40.28	55	30.91	151	38.41	79	34.18	136	33.82	92	32.61	83	30.12	65	35.38
chr4_h1	31701817	31701818	m6ASite_96728	+	+	-	-	-	-	-	0	0	10	40	15	20	0	0	0	0	0	0	0	0	0	0	0	0	0	0	0	0	0	0	0	0	0	0	0	0	0	0	0	0	0	0
chr4_h1	31701917	31701918	m6ASite_96729	+	+	+	+	+	+	+	72	100	54	96.3	89	96.63	40	100	45	97.78	40	100	128	97.66	79	98.73	121	95.87	61	91.8	85	98.82	67	91.04	159	98.74	92	91.3	168	93.45	93	98.92	99	100	73	98.63
chr4_h1	31701942	31701943	m6ASite_96730	+	+	+	+	+	+	+	73	46.58	56	28.57	89	39.33	39	25.64	47	42.55	37	35.14	126	38.89	86	36.05	123	38.21	61	39.34	81	46.91	65	43.08	159	38.36	92	36.96	169	42.6	91	38.46	105	44.76	72	50
chr4_h1	31701961	31701962	m6ASite_96731	+	+	+	+	+	+	+	42	83.33	28	64.29	53	88.68	24	91.67	32	84.38	23	82.61	83	87.95	54	88.89	76	82.89	43	83.72	55	83.64	40	95	93	83.87	56	75	96	64.58	50	90	66	80.3	41	75.61
chr4_h1	31701973	31701974	m6ASite_96732	+	+	+	+	+	+	+	62	43.55	47	44.68	70	41.43	30	36.67	42	38.1	27	51.85	106	51.89	57	49.12	94	48.94	56	51.79	67	47.76	50	48	121	38.02	68	55.88	138	44.93	76	50	91	42.86	63	46.03
chr4_h1	31720646	31720647	m6ASite_96733	+	-	-	-	-	+	-	0	0	0	0	0	0	0	0	0	0	0	0	0	0	0	0	0	0	0	0	0	0	0	0	19	52.63	0	0	10	70	0	0	0	0	0	0
chr4_h1	31720733	31720734	m6ASite_96734	+	-	-	-	-	+	-	0	0	0	0	0	0	0	0	0	0	0	0	0	0	0	0	0	0	0	0	0	0	0	0	18	55.56	0	0	10	70	0	0	0	0	0	0
chr4_h1	31720756	31720757	m6ASite_96735	+	-	-	+	-	-	-	0	0	0	0	0	0	0	0	0	0	0	0	14	28.57	0	0	10	30	0	0	0	0	0	0	0	0	0	0	0	0	0	0	0	0	0	0
chr4_h1	31720781	31720782	m6ASite_96736	+	-	-	+	-	+	-	0	0	0	0	0	0	0	0	0	0	0	0	13	76.92	0	0	10	50	0	0	0	0	0	0	21	61.9	0	0	11	54.55	0	0	0	0	0	0
chr4_h1	31725844	31725845	m6ASite_96737	+	-	-	-	-	+	-	0	0	0	0	0	0	0	0	0	0	0	0	0	0	0	0	0	0	0	0	0	0	0	0	20	95	0	0	14	100	0	0	0	0	0	0
chr4_h1	31725877	31725878	m6ASite_96738	+	-	-	-	-	+	-	0	0	0	0	0	0	0	0	0	0	0	0	0	0	0	0	0	0	0	0	0	0	0	0	26	57.69	0	0	20	50	0	0	0	0	0	0
chr4_h1	31725900	31725901	m6ASite_96739	+	-	-	+	-	+	-	0	0	0	0	0	0	0	0	0	0	0	0	15	86.67	0	0	10	60	0	0	0	0	0	0	21	85.71	0	0	16	87.5	0	0	0	0	0	0
chr4_h1	31737086	31737087	m6ASite_96740	-	+	-	+	-	+	+	14	78.57	0	0	14	50	0	0	0	0	0	0	11	90.91	0	0	17	82.35	0	0	0	0	0	0	20	95	13	69.23	19	78.95	12	83.33	19	78.95	0	0
chr4_h1	31737134	31737135	m6ASite_96741	-	+	-	+	-	+	+	13	23.08	12	33.33	14	42.86	0	0	0	0	0	0	13	38.46	0	0	18	55.56	0	0	0	0	0	0	25	24	0	0	17	17.65	12	25	21	23.81	10	40
chr4_h1	31737199	31737200	m6ASite_96742	-	+	-	+	-	+	-	16	37.5	10	20	0	0	0	0	0	0	0	0	15	33.33	0	0	17	17.65	0	0	0	0	0	0	20	20	0	0	20	20	0	0	0	0	0	0
chr4_h1	31737230	31737231	m6ASite_96743	-	+	-	+	+	+	+	24	58.33	12	50	18	50	0	0	0	0	0	0	29	62.07	12	41.67	21	61.9	12	83.33	20	50	14	64.29	40	67.5	20	65	39	56.41	13	61.54	27	74.07	10	70
chr4_h1	31737240	31737241	m6ASite_96744	-	-	-	+	+	-	-	0	0	0	0	0	0	0	0	0	0	0	0	37	16.22	13	15.38	0	0	16	31.25	0	0	17	17.65	0	0	0	0	0	0	0	0	0	0	0	0
chr4_h1	31737278	31737279	m6ASite_96745	-	-	-	+	-	-	-	0	0	0	0	0	0	0	0	0	0	0	0	22	27.27	12	25	19	15.79	0	0	0	0	0	0	0	0	0	0	0	0	0	0	0	0	0	0
chr4_h1	3179781	3179782	m6ASite_96746	+	-	-	-	-	-	+	0	0	0	0	0	0	0	0	0	0	0	0	0	0	0	0	0	0	0	0	0	0	0	0	0	0	0	0	0	0	10	30	0	0	11	18.18
chr4_h1	31817033	31817034	m6ASite_96747	+	+	+	+	+	+	+	731	27.63	505	34.26	591	34.35	261	22.22	412	33.98	366	30.6	833	32.05	486	30.66	694	31.56	264	39.39	502	38.65	322	29.81	1017	31.76	704	31.82	923	31.96	293	32.42	512	31.45	451	33.92
chr4_h1	3197861	3197862	m6ASite_96748	+	-	-	-	+	-	-	0	0	0	0	0	0	0	0	0	0	0	0	0	0	0	0	0	0	18	22.22	0	0	24	16.67	0	0	0	0	0	0	0	0	0	0	0	0
chr4_h1	3197925	3197926	m6ASite_96749	+	+	+	+	+	+	+	40	52.5	44	50	61	34.43	17	47.06	40	50	31	45.16	39	43.59	63	41.27	106	54.72	16	50	51	58.82	35	37.14	56	53.57	95	46.32	117	47.86	33	57.58	71	53.52	44	43.18
chr4_h1	3197960	3197961	m6ASite_96750	+	+	+	+	+	+	+	54	53.7	57	57.89	82	58.54	25	76	69	56.52	53	64.15	48	60.42	72	68.06	123	65.04	22	68.18	61	65.57	45	64.44	80	67.5	132	68.18	161	73.91	37	67.57	102	56.86	69	71.01
chr4_h1	3197967	3197968	m6ASite_96751	+	+	+	+	+	+	+	58	98.28	68	97.06	84	100	24	95.83	68	98.53	53	96.23	52	98.08	75	98.67	134	95.52	23	95.65	67	100	50	100	80	97.5	137	98.54	173	97.69	39	100	111	100	71	97.18
chr4_h1	3198022	3198023	m6ASite_96752	+	-	-	+	-	-	+	0	0	0	0	0	0	0	0	0	0	0	0	0	0	65	20	117	16.24	0	0	0	0	0	0	0	0	0	0	0	0	35	20	0	0	62	19.35
chr4_h1	3198033	3198034	m6ASite_96753	+	-	-	+	+	+	-	0	0	0	0	0	0	0	0	0	0	0	0	53	16.98	0	0	131	20.61	0	0	70	18.57	50	24	0	0	128	20.31	175	18.29	0	0	0	0	0	0
chr4_h1	3198039	3198040	m6ASite_96754	+	+	+	+	+	+	+	32	87.5	24	87.5	49	93.88	14	78.57	31	67.74	26	73.08	28	71.43	42	78.57	68	92.65	12	83.33	38	92.11	24	91.67	36	83.33	62	85.48	81	80.25	19	100	55	87.27	38	86.84
chr4_h1	3198049	3198050	m6ASite_96755	+	+	+	+	+	+	+	28	21.43	36	36.11	44	38.64	0	0	33	24.24	25	24	23	34.78	32	50	67	35.82	14	50	24	16.67	20	40	39	25.64	67	44.78	67	35.82	10	20	49	32.65	33	36.36
chr4_h1	3198052	3198053	m6ASite_96756	+	+	+	+	+	+	+	38	50	41	53.66	48	70.83	12	66.67	41	46.34	31	51.61	26	65.38	43	65.12	71	54.93	0	0	40	67.5	27	70.37	33	63.64	71	59.15	90	66.67	18	83.33	65	52.31	34	50
chr4_h1	3198068	3198069	m6ASite_96757	+	-	+	+	+	+	-	0	0	0	0	0	0	22	22.73	70	20	53	18.87	52	17.31	78	25.64	129	17.83	23	21.74	68	16.18	47	19.15	74	16.22	124	20.97	0	0	0	0	0	0	0	0
chr4_h1	3198085	3198086	m6ASite_96758	+	+	+	+	+	+	+	41	39.02	47	42.55	57	42.11	17	58.82	52	40.38	39	28.21	36	44.44	61	47.54	93	41.94	16	56.25	56	42.86	32	46.88	54	51.85	95	41.05	129	34.88	22	31.82	86	50	53	41.51
chr4_h1	3201566	3201567	m6ASite_96759	-	+	+	+	+	+	+	84	71.43	94	82.98	141	73.05	31	61.29	117	67.52	114	75.44	79	83.54	144	70.83	182	65.93	33	63.64	96	71.88	93	73.12	109	76.15	209	75.12	237	75.11	71	67.61	192	75	138	71.01
chr4_h1	3201574	3201575	m6ASite_96760	-	+	+	+	+	+	+	85	17.65	93	32.26	139	26.62	29	24.14	112	27.68	115	28.7	77	27.27	140	22.86	179	25.7	34	20.59	93	26.88	90	24.44	105	20.95	200	24.5	224	21.43	65	18.46	187	25.13	131	25.19
chr4_h1	3201592	3201593	m6ASite_96761	-	+	+	+	+	+	+	63	26.98	0	0	98	23.47	28	25	0	0	88	25	66	15.15	101	22.77	144	16.67	27	18.52	74	33.78	71	25.35	81	18.52	161	18.63	0	0	55	16.36	147	17.01	90	20
chr4_h1	3201695	3201696	m6ASite_96762	-	+	+	+	+	+	+	0	0	89	19.1	132	21.97	0	0	103	20.39	108	22.22	72	20.83	130	19.23	0	0	0	0	88	20.45	86	15.12	0	0	190	15.26	198	21.72	70	27.14	173	26.59	128	17.97
chr4_h1	32035995	32035996	m6ASite_96763	-	+	+	+	+	+	+	22	40.91	19	68.42	18	50	0	0	23	60.87	15	60	22	72.73	19	68.42	35	48.57	0	0	26	65.38	19	73.68	27	55.56	35	60	57	52.63	16	37.5	35	62.86	17	47.06
chr4_h1	32036005	32036006	m6ASite_96764	-	+	+	+	+	+	+	20	75	13	53.85	11	63.64	0	0	20	75	16	62.5	18	88.89	14	50	28	57.14	0	0	21	57.14	19	52.63	23	69.57	29	62.07	49	55.1	13	38.46	36	66.67	16	68.75
chr4_h1	32036040	32036041	m6ASite_96765	-	-	+	+	+	+	-	0	0	0	0	0	0	0	0	16	25	13	30.77	15	33.33	0	0	28	21.43	0	0	19	15.79	10	50	20	30	18	27.78	36	30.56	0	0	0	0	0	0
chr4_h1	32036298	32036299	m6ASite_96766	-	+	-	+	+	+	-	16	25	16	37.5	0	0	0	0	0	0	0	0	17	35.29	10	30	24	25	0	0	18	44.44	12	16.67	21	28.57	19	52.63	0	0	0	0	0	0	0	0
chr4_h1	32154334	32154335	m6ASite_96767	-	-	-	+	-	+	-	0	0	0	0	0	0	0	0	0	0	0	0	10	100	0	0	11	100	0	0	0	0	0	0	12	83.33	0	0	12	100	0	0	0	0	0	0
chr4_h1	32244120	32244121	m6ASite_96768	+	-	-	+	+	+	+	0	0	0	0	0	0	0	0	0	0	0	0	106	17.92	52	15.38	0	0	29	17.24	64	23.44	0	0	0	0	105	17.14	106	17.92	0	0	64	18.75	70	17.14
chr4_h1	32245621	32245622	m6ASite_96769	+	+	+	+	+	+	+	78	32.05	63	19.05	76	18.42	39	20.51	46	30.43	61	27.87	104	29.81	65	26.15	93	26.88	34	20.59	62	22.58	57	19.3	125	16.8	110	26.36	123	32.52	65	33.85	77	23.38	76	32.89
chr4_h1	32245637	32245638	m6ASite_96770	+	+	+	+	+	+	+	68	32.35	69	23.19	75	34.67	43	32.56	44	38.64	69	34.78	108	36.11	58	32.76	97	30.93	30	40	68	38.24	62	51.61	117	34.19	110	40	121	34.71	62	38.71	76	44.74	77	24.68
chr4_h1	32245794	32245795	m6ASite_96771	+	+	+	+	+	+	+	56	42.86	51	29.41	54	27.78	31	22.58	31	35.48	50	34	80	51.25	59	37.29	85	54.12	25	28	63	33.33	57	36.84	81	43.21	83	45.78	104	34.62	44	40.91	67	32.84	53	35.85
chr4_h1	32382	32383	m6ASite_96772	-	+	-	+	-	+	+	0	0	10	60	15	60	0	0	0	0	0	0	15	60	0	0	13	53.85	0	0	0	0	0	0	25	56	14	57.14	22	54.55	12	50	12	75	0	0
chr4_h1	32403	32404	m6ASite_96773	-	-	-	-	-	+	-	0	0	0	0	0	0	0	0	0	0	0	0	0	0	0	0	0	0	0	0	0	0	0	0	18	38.89	13	23.08	17	35.29	0	0	0	0	0	0
chr4_h1	32405893	32405894	m6ASite_96774	-	+	+	+	+	+	+	52	63.46	36	72.22	48	56.25	13	76.92	26	53.85	15	80	123	60.16	39	74.36	78	70.51	38	78.95	70	67.14	51	68.63	123	69.92	77	51.95	89	52.81	53	73.58	52	63.46	38	63.16
chr4_h1	32405923	32405924	m6ASite_96775	-	+	+	+	+	+	+	61	42.62	44	27.27	49	30.61	15	20	28	28.57	23	26.09	120	32.5	43	41.86	76	34.21	44	47.73	72	34.72	56	53.57	129	32.56	86	36.05	93	43.01	63	39.68	58	25.86	44	22.73
chr4_h1	32405929	32405930	m6ASite_96776	-	+	+	+	+	+	+	72	33.33	53	43.4	69	33.33	19	36.84	40	32.5	26	30.77	149	43.62	51	43.14	103	38.83	50	30	83	43.37	66	30.3	168	39.88	100	41	109	43.12	71	49.3	67	40.3	60	48.33
chr4_h1	32423799	32423800	m6ASite_96777	+	+	+	+	+	+	+	358	62.57	230	62.61	294	63.27	132	58.33	179	65.36	165	60.61	552	64.86	377	62.6	552	61.41	189	65.08	324	66.67	226	66.81	686	65.45	499	63.33	670	59.55	242	63.22	345	71.59	256	68.36
chr4_h1	32423810	32423811	m6ASite_96778	+	+	+	+	+	+	+	368	77.45	236	78.81	292	80.82	141	83.69	184	80.43	165	71.52	547	79.89	374	79.41	575	80	194	78.87	328	76.83	225	78.22	715	81.68	524	77.86	720	77.08	253	79.84	338	80.77	266	84.59
chr4_h1	32423824	32423825	m6ASite_96779	+	+	+	+	+	+	+	222	26.58	148	35.81	184	38.59	87	36.78	110	35.45	108	35.19	341	40.47	219	36.99	353	41.64	133	43.61	184	43.48	135	42.96	419	37.71	287	40.42	352	47.44	149	46.98	204	43.14	148	45.95
chr4_h1	32423826	32423827	m6ASite_96780	+	+	-	-	-	+	+	0	0	65	20	65	18.46	0	0	0	0	0	0	0	0	0	0	0	0	0	0	0	0	0	0	0	0	107	17.76	159	26.42	61	19.67	0	0	56	17.86
chr4_h1	32424005	32424006	m6ASite_96781	-	-	-	+	+	-	-	0	0	0	0	0	0	0	0	0	0	0	0	59	15.25	0	0	75	18.67	0	0	63	19.05	40	17.5	0	0	0	0	0	0	0	0	0	0	0	0
chr4_h1	32427413	32427414	m6ASite_96782	-	-	+	+	+	+	+	0	0	0	0	0	0	10	20	30	20	0	0	57	26.32	39	25.64	59	23.73	29	31.03	59	20.34	33	36.36	77	25.97	78	26.92	81	23.46	41	19.51	61	36.07	37	21.62
chr4_h1	3247602	3247603	m6ASite_96783	-	+	+	+	+	+	+	72	97.22	34	94.12	44	88.64	21	95.24	39	87.18	30	96.67	62	98.39	56	96.43	79	94.94	37	94.59	55	94.55	43	95.35	107	90.65	90	93.33	123	93.5	44	97.73	112	98.21	60	93.33
chr4_h1	3247656	3247657	m6ASite_96784	-	+	+	+	+	+	+	66	39.39	34	35.29	43	30.23	20	45	38	42.11	29	37.93	65	46.15	49	34.69	80	38.75	30	43.33	52	34.62	46	47.83	96	35.42	84	29.76	119	37.82	44	50	101	39.6	61	50.82
chr4_h1	3248208	3248209	m6ASite_96785	-	+	+	+	+	+	+	53	67.92	22	68.18	39	38.46	16	87.5	29	58.62	13	53.85	53	62.26	36	61.11	59	66.1	26	61.54	47	76.6	29	68.97	73	54.79	48	70.83	78	67.95	39	69.23	47	63.83	43	79.07
chr4_h1	3248230	3248231	m6ASite_96786	-	-	-	+	-	-	+	0	0	0	0	0	0	0	0	0	0	0	0	33	36.36	21	28.57	0	0	0	0	0	0	0	0	0	0	0	0	0	0	20	15	32	21.88	17	23.53
chr4_h1	3248459	3248460	m6ASite_96787	-	+	+	+	+	+	+	53	35.85	24	37.5	39	41.03	15	40	24	41.67	13	53.85	54	31.48	32	28.12	48	31.25	27	37.04	45	46.67	21	38.1	75	44	45	33.33	73	45.21	37	51.35	38	39.47	36	50
chr4_h1	3248471	3248472	m6ASite_96788	-	+	+	+	+	+	+	53	56.6	24	58.33	33	42.42	14	64.29	23	65.22	14	71.43	43	58.14	29	65.52	41	60.98	28	78.57	45	68.89	21	57.14	63	58.73	47	68.09	65	49.23	36	75	31	58.06	31	77.42
chr4_h1	3248784	3248785	m6ASite_96789	-	+	+	+	+	+	+	50	70	24	70.83	31	64.52	17	64.71	22	77.27	11	45.45	57	77.19	27	74.07	47	80.85	28	57.14	39	66.67	21	80.95	69	60.87	45	68.89	64	62.5	39	74.36	31	64.52	38	76.32
chr4_h1	32524	32525	m6ASite_96790	-	+	-	-	-	+	+	10	50	0	0	13	15.38	0	0	0	0	0	0	0	0	0	0	0	0	0	0	0	0	0	0	26	38.46	16	43.75	20	20	11	27.27	10	20	0	0
chr4_h1	32561705	32561706	m6ASite_96791	+	-	-	-	-	+	-	0	0	0	0	0	0	0	0	0	0	0	0	0	0	0	0	0	0	0	0	0	0	0	0	12	25	0	0	16	18.75	0	0	0	0	0	0
chr4_h1	32567	32568	m6ASite_96792	-	-	-	+	-	-	-	0	0	0	0	0	0	0	0	0	0	0	0	10	20	0	0	12	16.67	0	0	0	0	0	0	0	0	0	0	0	0	0	0	0	0	0	0
chr4_h1	32569337	32569338	m6ASite_96793	+	-	-	-	-	-	+	0	0	0	0	0	0	0	0	0	0	0	0	0	0	0	0	0	0	0	0	0	0	0	0	0	0	0	0	0	0	18	16.67	10	20	11	18.18
chr4_h1	32579739	32579740	m6ASite_96794	+	+	+	+	+	+	+	41	58.54	27	48.15	47	36.17	18	55.56	39	48.72	41	53.66	47	61.7	59	57.63	82	58.54	18	72.22	49	55.1	37	48.65	53	64.15	89	48.31	119	60.5	36	61.11	67	35.82	52	59.62
chr4_h1	32579775	32579776	m6ASite_96795	+	+	+	+	+	+	+	37	83.78	23	82.61	47	80.85	18	94.44	37	89.19	39	94.87	44	93.18	53	96.23	77	90.91	17	94.12	42	88.1	33	84.85	45	91.11	87	88.51	108	88.89	32	87.5	52	96.15	57	92.98
chr4_h1	32579842	32579843	m6ASite_96796	+	+	+	+	+	+	+	34	85.29	24	66.67	32	81.25	19	89.47	31	74.19	37	70.27	41	60.98	50	64	74	75.68	11	54.55	35	71.43	32	65.62	47	63.83	79	68.35	105	63.81	32	71.88	63	53.97	47	78.72
chr4_h1	32588	32589	m6ASite_96797	-	-	-	-	-	+	-	0	0	0	0	0	0	0	0	0	0	0	0	0	0	0	0	0	0	0	0	0	0	0	0	20	20	13	23.08	0	0	0	0	0	0	0	0
chr4_h1	3260313	3260314	m6ASite_96798	+	-	-	-	-	+	-	0	0	0	0	0	0	0	0	0	0	0	0	0	0	0	0	0	0	0	0	0	0	0	0	13	30.77	0	0	12	16.67	0	0	0	0	0	0
chr4_h1	3260510	3260511	m6ASite_96799	+	-	-	-	-	+	-	0	0	0	0	0	0	0	0	0	0	0	0	0	0	0	0	0	0	0	0	0	0	0	0	12	16.67	12	33.33	12	25	0	0	0	0	0	0
chr4_h1	3260569	3260570	m6ASite_96800	+	-	-	-	-	+	+	0	0	0	0	0	0	0	0	0	0	0	0	0	0	0	0	0	0	0	0	0	0	0	0	10	60	13	92.31	12	66.67	0	0	13	69.23	10	70
chr4_h1	3260594	3260595	m6ASite_96801	+	-	-	-	-	-	+	0	0	0	0	0	0	0	0	0	0	0	0	0	0	0	0	0	0	0	0	0	0	0	0	0	0	0	0	0	0	0	0	12	33.33	12	16.67
chr4_h1	32627	32628	m6ASite_96802	-	-	-	-	-	+	-	0	0	0	0	0	0	0	0	0	0	0	0	0	0	0	0	0	0	0	0	0	0	0	0	23	17.39	0	0	18	22.22	0	0	0	0	0	0
chr4_h1	3263894	3263895	m6ASite_96803	+	+	+	+	+	+	+	65	36.92	34	38.24	44	59.09	21	42.86	30	43.33	23	34.78	80	43.75	36	27.78	71	32.39	42	50	54	37.04	32	53.12	85	42.35	65	47.69	82	32.93	44	38.64	49	38.78	51	35.29
chr4_h1	3264006	3264007	m6ASite_96804	+	-	+	+	+	+	+	0	0	0	0	0	0	0	0	26	15.38	19	36.84	73	19.18	28	25	0	0	25	24	46	28.26	30	20	75	21.33	57	15.79	0	0	34	23.53	36	22.22	42	21.43
chr4_h1	3264041	3264042	m6ASite_96805	+	+	+	+	+	+	+	66	24.24	0	0	49	26.53	24	16.67	36	27.78	25	28	94	25.53	43	25.58	78	26.92	41	26.83	65	27.69	40	20	91	24.18	76	25	88	23.86	49	32.65	55	29.09	58	24.14
chr4_h1	3264101	3264102	m6ASite_96806	+	+	-	-	-	-	-	0	0	44	27.27	51	23.53	0	0	0	0	0	0	0	0	0	0	0	0	0	0	0	0	0	0	0	0	0	0	0	0	0	0	0	0	0	0
chr4_h1	3264228	3264229	m6ASite_96807	+	-	-	+	-	+	-	0	0	0	0	0	0	0	0	0	0	0	0	15	26.67	11	27.27	0	0	0	0	0	0	0	0	12	16.67	11	72.73	15	40	0	0	0	0	0	0
chr4_h1	3264319	3264320	m6ASite_96808	+	+	+	-	+	-	+	0	0	44	18.18	52	21.15	28	17.86	43	20.93	34	26.47	0	0	0	0	0	0	45	15.56	71	19.72	52	19.23	0	0	0	0	0	0	0	0	69	20.29	66	18.18
chr4_h1	3264359	3264360	m6ASite_96809	+	+	+	-	-	-	+	78	25.64	45	17.78	54	24.07	0	0	44	22.73	31	22.58	0	0	0	0	0	0	0	0	0	0	0	0	0	0	0	0	0	0	0	0	68	16.18	62	17.74
chr4_h1	3264389	3264390	m6ASite_96810	+	-	-	+	-	-	-	0	0	0	0	0	0	0	0	0	0	0	0	97	20.62	0	0	82	18.29	0	0	0	0	0	0	0	0	0	0	0	0	0	0	0	0	0	0
chr4_h1	3264720	3264721	m6ASite_96811	+	+	+	+	+	+	+	69	43.48	38	44.74	53	39.62	19	47.37	36	38.89	38	36.84	86	51.16	59	38.98	75	34.67	33	42.42	67	47.76	51	37.25	85	44.71	86	44.19	84	42.86	48	45.83	66	48.48	58	48.28
chr4_h1	3264750	3264751	m6ASite_96812	+	+	+	+	+	+	+	75	25.33	45	35.56	58	24.14	27	22.22	43	32.56	43	23.26	93	44.09	65	32.31	84	34.52	44	40.91	68	38.24	60	25	97	32.99	101	31.68	95	28.42	57	28.07	88	34.09	68	39.71
chr4_h1	3264760	3264761	m6ASite_96813	+	+	+	+	+	+	+	70	78.57	39	64.1	57	85.96	26	80.77	40	72.5	39	66.67	80	71.25	57	73.68	77	79.22	39	71.79	63	73.02	53	77.36	91	78.02	106	80.19	88	76.14	55	65.45	77	76.62	58	74.14
chr4_h1	3264766	3264767	m6ASite_96814	+	+	+	+	+	+	+	91	54.95	51	54.9	64	62.5	29	51.72	48	56.25	47	55.32	99	53.54	71	53.52	88	53.41	47	51.06	77	50.65	63	66.67	114	55.26	113	53.98	128	52.34	67	52.24	98	54.08	83	49.4
chr4_h1	3264781	3264782	m6ASite_96815	+	+	+	+	+	+	+	78	37.18	47	40.43	61	37.7	30	43.33	46	32.61	44	34.09	91	47.25	67	40.3	86	33.72	39	33.33	70	42.86	57	36.84	108	39.81	107	45.79	116	37.93	64	45.31	87	43.68	80	51.25
chr4_h1	3264800	3264801	m6ASite_96816	+	+	+	+	+	+	+	88	86.36	50	88	62	93.55	30	93.33	48	93.75	44	93.18	100	86	69	85.51	88	88.64	50	90	69	92.75	58	91.38	111	90.09	114	88.6	121	90.08	59	91.53	93	89.25	73	89.04
chr4_h1	32653793	32653794	m6ASite_96817	+	+	+	-	-	-	-	33	15.15	0	0	33	18.18	12	16.67	27	18.52	0	0	0	0	0	0	0	0	0	0	0	0	0	0	0	0	0	0	0	0	0	0	0	0	0	0
chr4_h1	32654407	32654408	m6ASite_96818	+	+	-	-	-	-	-	47	29.79	31	16.13	0	0	0	0	0	0	0	0	0	0	0	0	0	0	0	0	0	0	0	0	0	0	0	0	0	0	0	0	0	0	0	0
chr4_h1	32659320	32659321	m6ASite_96819	+	+	+	+	+	+	+	297	18.86	220	20.45	274	28.1	96	18.75	169	20.71	126	30.95	451	27.72	269	23.42	402	23.88	176	25.57	353	28.61	301	27.24	597	24.46	385	24.68	532	22.18	332	25	345	24.06	315	26.98
chr4_h1	32659343	32659344	m6ASite_96820	+	+	+	+	+	+	+	305	20.33	222	18.47	276	19.57	0	0	164	23.17	134	17.16	443	21.67	271	15.5	0	0	184	21.74	356	20.51	298	22.15	575	15.48	387	16.8	532	18.05	325	22.15	0	0	326	24.23
chr4_h1	32659346	32659347	m6ASite_96821	+	+	+	+	+	+	+	216	59.26	157	47.13	197	52.28	78	46.15	122	54.1	96	55.21	331	58.31	204	60.29	315	55.24	139	61.87	275	64.36	214	58.88	431	52.9	278	53.6	377	51.46	223	51.57	258	54.65	226	60.62
chr4_h1	32659404	32659405	m6ASite_96822	+	+	+	+	+	+	+	261	29.5	177	26.55	238	29.41	91	29.67	149	28.86	116	32.76	399	28.82	247	22.67	368	25	165	26.67	313	25.56	271	22.51	507	26.23	337	25.22	468	25.43	276	23.19	326	25.77	270	27.41
chr4_h1	32659530	32659531	m6ASite_96823	+	+	+	+	+	+	+	310	32.9	205	29.76	276	29.71	100	18	166	33.73	155	31.61	432	29.86	280	27.14	448	29.46	170	22.94	352	34.66	293	26.28	555	27.39	394	25.89	529	27.03	296	23.31	410	30.49	302	30.46
chr4_h1	32659595	32659596	m6ASite_96824	+	+	+	+	+	+	+	313	46.65	218	42.66	290	43.1	114	44.74	196	48.47	164	43.29	472	47.25	302	41.06	462	36.36	175	51.43	368	48.1	324	48.15	588	41.84	441	41.27	561	43.14	319	44.2	445	48.31	353	49.58
chr4_h1	32659638	32659639	m6ASite_96825	+	+	+	+	+	+	+	296	95.61	219	93.15	275	93.45	102	92.16	182	93.41	157	93.63	431	91.88	287	92.33	423	92.67	162	93.21	349	95.7	304	93.42	563	92.01	411	91.73	531	92.47	299	90.97	436	93.35	327	92.66
chr4_h1	32659688	32659689	m6ASite_96826	+	+	+	+	+	+	+	294	25.85	218	24.31	295	25.42	109	29.36	178	21.35	156	26.28	447	28.41	299	27.09	453	24.06	179	26.26	369	28.46	314	29.94	570	22.46	446	23.77	573	24.26	311	26.69	453	25.17	360	21.39
chr4_h1	32659785	32659786	m6ASite_96827	+	+	+	+	+	+	+	85	70.59	45	55.56	80	68.75	21	76.19	54	72.22	51	70.59	127	82.68	57	70.18	119	80.67	44	81.82	98	77.55	87	87.36	151	72.85	91	72.53	125	74.4	64	73.44	107	74.77	70	64.29
chr4_h1	32659843	32659844	m6ASite_96828	+	-	+	-	-	-	-	0	0	0	0	0	0	16	31.25	0	0	37	16.22	0	0	0	0	0	0	0	0	0	0	0	0	0	0	0	0	0	0	0	0	0	0	0	0
chr4_h1	32660001	32660002	m6ASite_96829	+	+	+	+	+	+	+	42	21.43	23	26.09	51	37.25	0	0	28	21.43	21	19.05	58	36.21	19	47.37	49	36.73	26	15.38	42	38.1	38	44.74	59	37.29	30	23.33	60	35	20	30	48	43.75	41	34.15
chr4_h1	32695	32696	m6ASite_96830	-	+	-	+	+	+	+	66	18.18	55	16.36	71	25.35	0	0	0	0	0	0	82	28.05	61	19.67	86	29.07	30	20	66	31.82	42	30.95	115	20	100	19	103	28.16	42	19.05	80	23.75	49	22.45
chr4_h1	32698524	32698525	m6ASite_96831	+	+	+	+	+	+	+	82	39.02	64	37.5	71	39.44	38	50	53	49.06	42	28.57	135	40.74	71	43.66	125	41.6	69	49.28	89	46.07	64	43.75	150	45.33	122	36.07	136	39.71	72	48.61	80	45	63	46.03
chr4_h1	32698531	32698532	m6ASite_96832	+	+	+	+	+	+	+	78	82.05	59	89.83	73	82.19	36	83.33	53	94.34	39	71.79	137	82.48	70	84.29	119	86.55	65	80	91	84.62	68	85.29	147	87.07	115	86.09	135	84.44	69	88.41	84	85.71	65	87.69
chr4_h1	32698553	32698554	m6ASite_96833	+	-	+	+	-	-	+	0	0	0	0	0	0	20	15	38	18.42	0	0	105	17.14	0	0	93	15.05	0	0	0	0	0	0	0	0	0	0	0	0	0	0	55	16.36	45	17.78
chr4_h1	32698588	32698589	m6ASite_96834	+	+	+	+	+	+	+	79	27.85	66	36.36	74	27.03	37	35.14	50	26	35	31.43	135	36.3	75	24	118	35.59	65	27.69	85	41.18	63	33.33	145	34.48	115	33.04	137	32.12	64	31.25	84	34.52	63	26.98
chr4_h1	32698658	32698659	m6ASite_96835	+	-	-	-	+	+	+	0	0	0	0	0	0	0	0	0	0	0	0	0	0	0	0	0	0	70	15.71	91	23.08	70	18.57	151	26.49	0	0	154	15.58	74	18.92	0	0	69	20.29
chr4_h1	32698872	32698873	m6ASite_96836	+	-	+	-	-	-	-	0	0	0	0	0	0	34	17.65	60	20	44	18.18	0	0	0	0	0	0	0	0	0	0	0	0	0	0	0	0	0	0	0	0	0	0	0	0
chr4_h1	32698945	32698946	m6ASite_96837	+	+	+	+	+	+	+	88	96.59	76	98.68	82	93.9	35	100	54	96.3	50	100	123	95.93	87	98.85	135	98.52	67	98.51	87	98.85	73	98.63	142	96.48	127	98.43	146	97.95	79	97.47	104	98.08	71	100
chr4_h1	32698971	32698972	m6ASite_96838	+	-	-	-	+	-	-	0	0	0	0	0	0	0	0	0	0	0	0	0	0	0	0	0	0	77	16.88	96	18.75	0	0	0	0	0	0	0	0	0	0	0	0	0	0
chr4_h1	32699019	32699020	m6ASite_96839	+	+	+	+	+	+	+	75	49.33	62	59.68	83	48.19	31	51.61	52	40.38	46	45.65	118	48.31	87	54.02	120	42.5	57	52.63	88	57.95	74	50	140	55	130	50	141	52.48	76	50	108	50	72	55.56
chr4_h1	32702	32703	m6ASite_96840	-	+	+	+	+	+	+	58	27.59	52	17.31	66	33.33	25	36	35	31.43	34	17.65	82	34.15	58	22.41	77	33.77	28	35.71	61	32.79	40	30	96	30.21	90	32.22	98	31.63	37	18.92	67	34.33	46	26.09
chr4_h1	32736	32737	m6ASite_96841	-	+	+	+	+	+	+	67	65.67	60	71.67	68	72.06	30	56.67	37	54.05	33	51.52	88	70.45	68	66.18	81	60.49	32	78.12	64	75	42	83.33	103	72.82	100	67	103	66.02	41	82.93	74	72.97	47	80.85
chr4_h1	32742259	32742260	m6ASite_96842	-	-	+	-	+	-	-	0	0	0	0	0	0	29	17.24	0	0	46	26.09	0	0	0	0	0	0	41	17.07	0	0	46	15.22	0	0	0	0	0	0	0	0	0	0	0	0
chr4_h1	32742275	32742276	m6ASite_96843	-	+	-	+	+	+	+	0	0	32	18.75	41	24.39	0	0	0	0	0	0	61	18.03	36	30.56	51	17.65	27	33.33	40	30	39	25.64	78	25.64	65	23.08	73	15.07	26	19.23	0	0	40	20
chr4_h1	32742292	32742293	m6ASite_96844	-	+	-	+	+	+	+	0	0	15	20	13	30.77	0	0	0	0	0	0	25	32	17	52.94	19	36.84	10	50	13	38.46	12	41.67	30	23.33	31	35.48	30	36.67	0	0	12	41.67	10	40
chr4_h1	32744487	32744488	m6ASite_96845	-	-	-	-	+	-	-	0	0	0	0	0	0	0	0	0	0	0	0	0	0	0	0	0	0	39	23.08	48	16.67	37	24.32	0	0	0	0	0	0	0	0	0	0	0	0
chr4_h1	32845	32846	m6ASite_96846	-	+	+	+	+	+	+	166	92.17	105	89.52	138	86.96	66	95.45	84	89.29	64	96.88	192	94.27	144	91.67	161	91.93	71	90.14	172	90.7	117	89.74	295	92.54	202	93.56	256	90.62	125	92.8	160	93.75	121	92.56
chr4_h1	328661	328662	m6ASite_96847	-	+	+	+	+	+	+	19	52.63	10	60	18	44.44	10	40	10	20	15	40	35	37.14	28	46.43	32	40.62	20	55	38	34.21	18	38.89	47	36.17	18	27.78	60	41.67	27	55.56	35	34.29	25	28
chr4_h1	328677	328678	m6ASite_96848	-	-	-	+	-	-	+	0	0	0	0	0	0	0	0	0	0	0	0	29	20.69	23	26.09	0	0	0	0	0	0	0	0	0	0	0	0	0	0	19	36.84	26	26.92	0	0
chr4_h1	328716	328717	m6ASite_96849	-	+	-	+	+	+	+	12	83.33	0	0	15	46.67	0	0	0	0	0	0	21	42.86	16	43.75	22	50	16	62.5	25	44	11	72.73	26	38.46	0	0	37	35.14	13	53.85	27	44.44	12	50
chr4_h1	328725	328726	m6ASite_96850	-	+	-	+	+	+	+	13	46.15	0	0	12	33.33	0	0	0	0	0	0	25	20	17	17.65	26	23.08	16	18.75	24	29.17	11	36.36	32	15.62	14	21.43	40	17.5	17	29.41	24	16.67	0	0
chr4_h1	3289398	3289399	m6ASite_96851	-	-	+	+	+	+	+	0	0	0	0	0	0	13	30.77	28	28.57	22	36.36	40	22.5	28	28.57	0	0	0	0	32	34.38	22	27.27	52	25	47	34.04	65	24.62	23	39.13	26	30.77	26	38.46
chr4_h1	3289406	3289407	m6ASite_96852	-	-	-	+	+	+	+	0	0	0	0	0	0	0	0	0	0	0	0	35	31.43	25	20	29	27.59	11	27.27	27	22.22	0	0	44	18.18	40	25	64	21.88	16	18.75	26	23.08	0	0
chr4_h1	3289433	3289434	m6ASite_96853	-	+	+	+	+	+	+	0	0	23	34.78	26	19.23	10	30	20	40	10	60	25	20	19	47.37	22	40.91	0	0	28	35.71	15	33.33	30	36.67	27	22.22	43	18.6	15	20	0	0	13	30.77
chr4_h1	3289530	3289531	m6ASite_96854	-	-	-	+	+	-	-	0	0	0	0	0	0	0	0	0	0	0	0	44	20.45	0	0	33	15.15	17	23.53	34	23.53	0	0	0	0	0	0	0	0	0	0	0	0	0	0
chr4_h1	3291040	3291041	m6ASite_96855	-	+	-	+	+	-	+	42	16.67	36	16.67	37	24.32	0	0	0	0	0	0	37	32.43	18	27.78	0	0	13	23.08	26	30.77	17	29.41	0	0	0	0	0	0	14	28.57	23	30.43	20	35
chr4_h1	32940	32941	m6ASite_96856	-	+	+	+	+	+	-	287	16.38	209	16.75	257	21.01	120	17.5	153	26.8	138	17.39	366	21.58	255	16.86	341	25.22	142	20.42	313	24.92	230	22.61	530	18.11	385	18.96	0	0	0	0	0	0	0	0
chr4_h1	3294183	3294184	m6ASite_96857	-	-	-	-	-	+	-	0	0	0	0	0	0	0	0	0	0	0	0	0	0	0	0	0	0	0	0	0	0	0	0	14	50	10	70	19	73.68	0	0	0	0	0	0
chr4_h1	3294203	3294204	m6ASite_96858	-	-	-	-	-	+	-	0	0	0	0	0	0	0	0	0	0	0	0	0	0	0	0	0	0	0	0	0	0	0	0	22	81.82	13	92.31	24	87.5	0	0	0	0	0	0
chr4_h1	3294210	3294211	m6ASite_96859	-	+	-	-	-	+	-	11	36.36	0	0	11	36.36	0	0	0	0	0	0	0	0	0	0	0	0	0	0	0	0	0	0	18	27.78	13	61.54	23	26.09	0	0	0	0	0	0
chr4_h1	3294333	3294334	m6ASite_96860	-	-	+	+	+	-	+	0	0	0	0	0	0	22	27.27	28	17.86	0	0	0	0	27	37.04	47	21.28	23	17.39	41	36.59	29	27.59	0	0	0	0	0	0	0	0	28	25	27	29.63
chr4_h1	3294477	3294478	m6ASite_96861	-	-	+	-	-	-	-	0	0	0	0	0	0	20	15	24	20.83	0	0	0	0	0	0	0	0	0	0	0	0	0	0	0	0	0	0	0	0	0	0	0	0	0	0
chr4_h1	3294571	3294572	m6ASite_96862	-	-	-	-	-	+	-	0	0	0	0	0	0	0	0	0	0	0	0	0	0	0	0	0	0	0	0	0	0	0	0	12	33.33	0	0	15	33.33	0	0	0	0	0	0
chr4_h1	32963	32964	m6ASite_96863	-	+	+	+	+	+	+	257	33.85	184	37.5	226	38.5	104	38.46	130	35.38	119	33.61	326	43.87	211	46.45	308	39.61	131	40.46	262	44.27	202	39.6	466	41.42	337	32.94	418	38.76	208	37.02	273	37	221	35.29
chr4_h1	32970	32971	m6ASite_96864	-	+	+	+	+	+	+	194	88.66	139	87.77	182	87.91	92	93.48	104	92.31	104	89.42	257	94.16	186	94.62	237	87.76	102	91.18	227	93.83	164	91.46	348	90.52	254	92.13	323	87.62	170	90.59	209	89.47	182	90.66
chr4_h1	32973	32974	m6ASite_96865	-	-	-	+	-	-	-	0	0	0	0	0	0	0	0	0	0	0	0	342	15.79	226	15.49	302	15.23	0	0	0	0	0	0	0	0	0	0	0	0	0	0	0	0	0	0
chr4_h1	32993	32994	m6ASite_96866	-	+	+	+	+	+	+	132	40.91	97	41.24	103	35.92	61	49.18	67	59.7	63	52.38	165	46.67	119	53.78	149	48.32	61	55.74	118	44.07	100	53	250	47.2	194	45.36	217	48.39	96	46.88	139	47.48	116	49.14
chr4_h1	32998	32999	m6ASite_96867	-	+	+	+	+	+	+	289	96.89	197	97.97	258	97.67	118	96.61	141	98.58	131	96.95	347	95.97	230	97.83	332	98.8	139	100	295	99.66	221	98.64	530	97.36	378	98.41	472	98.09	226	97.35	278	98.56	244	98.77
chr4_h1	33008	33009	m6ASite_96868	-	+	+	+	+	+	+	264	77.65	183	78.14	238	76.89	111	74.77	133	70.68	128	78.91	333	81.98	226	74.78	302	74.17	128	78.91	279	84.59	214	80.37	463	75.81	354	75.14	416	68.75	218	76.15	261	77.78	228	73.25
chr4_h1	33021	33022	m6ASite_96869	-	+	+	+	+	+	+	283	51.94	194	56.19	262	54.58	125	54.4	144	61.11	136	50	381	63.78	237	53.16	328	53.66	140	66.43	301	59.8	224	65.62	537	59.03	389	58.35	487	56.26	230	55.22	292	60.62	256	57.81
chr4_h1	330321	330322	m6ASite_96870	-	+	+	+	+	+	+	22	22.73	20	45	26	61.54	14	64.29	24	54.17	18	61.11	34	35.29	36	66.67	37	48.65	11	45.45	43	46.51	24	66.67	41	41.46	41	56.1	55	41.82	10	70	47	53.19	27	62.96
chr4_h1	330337	330338	m6ASite_96871	-	+	+	+	-	+	-	0	0	19	21.05	15	26.67	11	36.36	16	25	15	20	19	21.05	28	17.86	30	23.33	0	0	0	0	0	0	0	0	34	20.59	39	33.33	0	0	0	0	0	0
chr4_h1	330385	330386	m6ASite_96872	-	+	+	+	+	+	-	0	0	10	20	15	40	0	0	12	33.33	10	60	13	23.08	18	27.78	25	40	0	0	20	45	18	22.22	19	15.79	23	34.78	27	29.63	0	0	0	0	0	0
chr4_h1	33068700	33068701	m6ASite_96873	+	-	-	+	+	+	+	0	0	0	0	0	0	0	0	0	0	0	0	0	0	17	76.47	23	65.22	0	0	13	92.31	11	72.73	0	0	16	56.25	23	60.87	0	0	23	65.22	15	60
chr4_h1	33068880	33068881	m6ASite_96874	+	+	-	+	+	+	+	0	0	10	70	12	50	0	0	0	0	0	0	0	0	17	41.18	27	51.85	0	0	15	53.33	15	60	0	0	23	73.91	28	57.14	0	0	25	48	21	52.38
chr4_h1	33068915	33068916	m6ASite_96875	+	-	-	+	+	+	+	0	0	0	0	0	0	0	0	0	0	0	0	0	0	11	81.82	19	89.47	0	0	10	80	10	90	0	0	20	100	20	85	0	0	17	70.59	14	85.71
chr4_h1	33068921	33068922	m6ASite_96876	+	-	-	+	-	+	+	0	0	0	0	0	0	0	0	0	0	0	0	0	0	14	100	21	100	0	0	0	0	0	0	0	0	17	94.12	20	95	0	0	20	100	16	100
chr4_h1	33068936	33068937	m6ASite_96877	+	+	-	-	-	-	-	0	0	12	16.67	13	30.77	0	0	0	0	0	0	0	0	0	0	0	0	0	0	0	0	0	0	0	0	0	0	0	0	0	0	0	0	0	0
chr4_h1	33091360	33091361	m6ASite_96878	-	+	-	+	-	-	-	0	0	21	19.05	19	21.05	0	0	0	0	0	0	0	0	18	27.78	23	26.09	0	0	0	0	0	0	0	0	0	0	0	0	0	0	0	0	0	0
chr4_h1	33091395	33091396	m6ASite_96879	-	+	-	+	+	+	+	16	31.25	17	41.18	13	84.62	0	0	0	0	0	0	18	44.44	13	46.15	17	70.59	0	0	15	60	10	70	26	38.46	34	61.76	27	44.44	0	0	17	41.18	18	50
chr4_h1	33091850	33091851	m6ASite_96880	-	-	-	-	-	+	-	0	0	0	0	0	0	0	0	0	0	0	0	0	0	0	0	0	0	0	0	0	0	0	0	0	0	11	36.36	10	20	0	0	0	0	0	0
chr4_h1	33118	33119	m6ASite_96881	-	+	+	+	+	+	+	284	68.66	188	69.15	246	66.26	123	76.42	125	68.8	134	79.1	370	70.54	226	75.66	314	68.47	145	70.34	281	69.4	215	75.35	529	70.89	366	70.77	435	67.36	230	76.96	258	68.99	236	69.07
chr4_h1	331382	331383	m6ASite_96882	-	-	-	-	-	+	-	0	0	0	0	0	0	0	0	0	0	0	0	0	0	0	0	0	0	0	0	0	0	0	0	0	0	11	27.27	15	33.33	0	0	0	0	0	0
chr4_h1	331428	331429	m6ASite_96883	-	-	-	-	-	+	-	0	0	0	0	0	0	0	0	0	0	0	0	0	0	0	0	0	0	0	0	0	0	0	0	0	0	11	18.18	17	41.18	0	0	0	0	0	0
chr4_h1	33169150	33169151	m6ASite_96884	+	+	+	+	+	+	+	55	98.18	41	100	51	96.08	12	100	28	100	28	100	61	98.36	49	95.92	78	98.72	34	97.06	45	95.56	41	95.12	85	92.94	59	93.22	104	98.08	33	96.97	81	95.06	44	95.45
chr4_h1	33169163	33169164	m6ASite_96885	+	+	+	+	+	+	+	48	37.5	34	26.47	48	25	12	25	30	30	26	50	48	50	45	31.11	69	39.13	32	31.25	45	51.11	41	34.15	79	36.71	59	25.42	92	33.7	29	37.93	69	52.17	40	32.5
chr4_h1	33169186	33169187	m6ASite_96886	+	+	+	+	+	+	+	54	100	40	100	53	98.11	14	100	32	100	28	100	60	100	49	97.96	74	94.59	32	100	44	97.73	44	97.73	87	95.4	63	100	109	100	35	100	82	100	42	97.62
chr4_h1	33169196	33169197	m6ASite_96887	+	+	+	+	+	+	+	49	34.69	35	31.43	49	30.61	0	0	32	37.5	23	30.43	53	41.51	49	30.61	68	36.76	27	37.04	40	47.5	44	40.91	75	46.67	60	43.33	83	38.55	28	28.57	78	43.59	39	51.28
chr4_h1	33169209	33169210	m6ASite_96888	+	+	+	+	+	+	+	38	31.58	35	34.29	42	26.19	12	58.33	22	40.91	22	36.36	47	21.28	40	45	61	37.7	30	33.33	41	39.02	38	34.21	76	39.47	52	36.54	75	41.33	25	36	68	42.65	36	16.67
chr4_h1	33169218	33169219	m6ASite_96889	+	-	+	-	+	-	+	0	0	0	0	0	0	0	0	32	21.88	28	21.43	0	0	0	0	0	0	34	17.65	0	0	44	27.27	0	0	0	0	0	0	35	17.14	0	0	45	20
chr4_h1	33169235	33169236	m6ASite_96890	+	+	+	+	+	+	+	48	85.42	25	96	37	94.59	10	100	18	100	22	90.91	47	95.74	41	85.37	53	94.34	23	91.3	35	91.43	27	92.59	61	88.52	46	82.61	86	90.7	23	100	58	94.83	24	91.67
chr4_h1	33246621	33246622	m6ASite_96891	+	-	-	-	-	-	+	0	0	0	0	0	0	0	0	0	0	0	0	0	0	0	0	0	0	0	0	0	0	0	0	0	0	0	0	0	0	0	0	26	19.23	20	20
chr4_h1	33246917	33246918	m6ASite_96892	+	+	+	+	+	+	+	817	98.9	565	98.58	822	99.03	306	99.67	502	99	431	98.61	1239	99.11	781	99.36	1072	98.88	577	98.79	1028	99.32	858	99.42	1594	99.06	1146	98.78	1508	99.27	870	99.54	1185	98.9	819	99.63
chr4_h1	33246930	33246931	m6ASite_96893	+	+	+	+	+	+	+	773	65.59	536	61.94	777	63.96	299	63.55	469	65.25	409	64.3	1147	66.52	721	66.16	1000	66.6	528	66.1	993	67.47	800	65.88	1476	63.28	1089	64.19	1378	63.5	825	68.24	1119	65.5	769	65.15
chr4_h1	33246956	33246957	m6ASite_96894	+	+	+	+	+	+	+	586	98.46	403	97.27	624	98.56	232	99.57	371	97.3	313	97.44	940	97.55	549	97.63	808	97.15	420	97.14	770	96.75	616	97.56	1194	98.16	835	96.89	1090	97.16	641	96.72	864	97.92	616	96.92
chr4_h1	33247010	33247011	m6ASite_96895	+	+	+	+	+	+	+	781	86.43	539	87.01	807	85.25	300	88.33	491	86.15	436	88.53	1203	87.61	746	85.66	1031	84.97	512	83.4	991	86.88	829	86.01	1561	83.34	1122	84.85	1501	84.34	833	85.35	1176	86.48	798	84.96
chr4_h1	33247048	33247049	m6ASite_96896	+	-	+	-	-	+	-	0	0	0	0	0	0	116	17.24	223	16.59	175	16.57	0	0	0	0	0	0	0	0	0	0	0	0	597	15.58	0	0	623	15.41	0	0	0	0	0	0
chr4_h1	33247090	33247091	m6ASite_96897	+	+	+	+	+	+	+	287	42.51	216	39.81	273	38.46	104	40.38	190	35.79	164	39.02	399	40.1	272	41.18	363	46.83	171	43.86	362	42.27	291	34.36	536	44.22	395	42.03	539	39.7	303	45.21	423	40.66	271	39.48
chr4_h1	33296	33297	m6ASite_96898	-	+	+	+	+	+	+	240	57.5	156	60.9	211	60.19	100	64	103	60.19	92	69.57	326	68.71	186	60.22	287	62.37	117	65.81	249	66.67	176	63.64	445	58.88	287	59.58	337	53.71	200	56	202	57.43	170	55.88
chr4_h1	33332	33333	m6ASite_96899	-	+	+	+	+	+	+	253	17	164	24.39	212	15.09	0	0	103	21.36	97	16.49	338	15.98	191	20.42	282	20.57	131	28.24	254	19.29	190	22.11	475	16	309	19.74	382	17.02	204	15.69	0	0	192	16.15
chr4_h1	33396	33397	m6ASite_96900	-	+	+	+	+	+	+	212	34.91	128	33.59	180	32.22	93	45.16	79	34.18	74	28.38	283	38.52	154	47.4	240	35.42	90	43.33	206	41.75	153	37.91	405	41.98	257	38.13	298	39.93	175	44	174	32.76	159	40.88
chr4_h1	33421	33422	m6ASite_96901	-	+	+	+	+	+	+	251	61.75	155	53.55	209	62.2	109	66.06	101	53.47	86	66.28	323	59.44	179	58.66	256	60.55	117	58.12	224	62.95	167	59.28	459	58.82	272	57.72	327	57.8	207	61.84	182	55.49	176	65.34
chr4_h1	3343573	3343574	m6ASite_96902	-	+	+	+	+	+	+	14	85.71	25	52	33	57.58	0	0	13	69.23	17	52.94	42	66.67	44	75	45	64.44	26	80.77	41	70.73	46	67.39	54	66.67	56	58.93	78	65.38	30	76.67	45	73.33	33	84.85
chr4_h1	3343707	3343708	m6ASite_96903	-	+	+	+	+	+	+	0	0	19	15.79	34	20.59	0	0	13	15.38	17	35.29	42	26.19	28	28.57	41	31.71	18	50	37	18.92	35	17.14	46	23.91	50	26	57	28.07	26	30.77	39	28.21	25	24
chr4_h1	3343755	3343756	m6ASite_96904	-	+	+	+	+	+	+	20	65	25	56	40	32.5	0	0	14	50	19	52.63	49	55.1	43	44.19	48	47.92	21	47.62	54	42.59	49	46.94	60	48.33	67	49.25	80	52.5	32	43.75	37	45.95	31	45.16
chr4_h1	3343791	3343792	m6ASite_96905	-	+	+	+	+	+	+	17	88.24	26	88.46	33	90.91	0	0	13	100	16	87.5	40	97.5	42	92.86	38	84.21	25	96	46	93.48	44	88.64	53	90.57	67	91.04	71	95.77	32	93.75	43	95.35	35	88.57
chr4_h1	3343832	3343833	m6ASite_96906	-	+	+	+	+	+	+	20	25	28	21.43	39	33.33	10	20	0	0	18	27.78	54	18.52	49	22.45	54	31.48	24	54.17	50	24	54	31.48	74	32.43	74	28.38	89	28.09	38	26.32	48	39.58	43	23.26
chr4_h1	3343970	3343971	m6ASite_96907	-	-	-	-	+	-	-	0	0	0	0	0	0	0	0	0	0	0	0	0	0	0	0	0	0	0	0	58	17.24	48	18.75	0	0	0	0	0	0	0	0	0	0	0	0
chr4_h1	3344144	3344145	m6ASite_96908	-	+	-	+	+	+	+	17	47.06	28	35.71	42	23.81	0	0	0	0	0	0	50	18	40	22.5	47	29.79	28	21.43	48	18.75	42	38.1	69	18.84	0	0	67	19.4	39	20.51	34	23.53	35	31.43
chr4_h1	3344170	3344171	m6ASite_96909	-	+	+	+	+	+	+	17	88.24	27	81.48	38	73.68	0	0	14	78.57	10	70	46	69.57	40	77.5	50	74	28	64.29	45	75.56	43	69.77	68	58.82	56	71.43	64	67.19	39	69.23	31	74.19	35	77.14
chr4_h1	3344193	3344194	m6ASite_96910	-	+	+	+	+	+	+	19	78.95	29	79.31	40	77.5	0	0	15	73.33	10	70	49	81.63	40	75	48	72.92	26	88.46	46	69.57	40	75	69	62.32	63	80.95	64	78.12	41	92.68	33	87.88	37	78.38
chr4_h1	3344212	3344213	m6ASite_96911	-	+	-	+	+	+	+	17	35.29	27	59.26	36	44.44	0	0	0	0	0	0	50	48	39	41.03	46	50	23	26.09	45	51.11	39	46.15	70	45.71	61	47.54	67	46.27	39	46.15	32	62.5	35	60
chr4_h1	3344235	3344236	m6ASite_96912	-	+	+	+	+	+	+	15	80	29	58.62	36	55.56	0	0	13	76.92	10	70	47	63.83	33	51.52	43	69.77	20	65	40	67.5	37	72.97	63	57.14	52	59.62	47	61.7	40	70	27	85.19	33	72.73
chr4_h1	3344389	3344390	m6ASite_96913	-	-	-	-	-	+	-	0	0	0	0	0	0	0	0	0	0	0	0	0	0	0	0	0	0	0	0	0	0	0	0	59	18.64	43	18.6	0	0	0	0	0	0	0	0
chr4_h1	3344448	3344449	m6ASite_96914	-	+	-	+	+	+	+	15	100	16	87.5	23	86.96	0	0	0	0	0	0	31	87.1	20	90	33	96.97	18	94.44	27	92.59	22	86.36	39	87.18	36	94.44	30	93.33	23	82.61	13	100	17	94.12
chr4_h1	3344472	3344473	m6ASite_96915	-	+	-	+	+	+	+	19	57.89	19	52.63	27	40.74	0	0	0	0	0	0	44	45.45	25	60	38	55.26	18	44.44	32	46.88	26	50	56	41.07	44	45.45	45	44.44	37	56.76	21	57.14	24	66.67
chr4_h1	3344483	3344484	m6ASite_96916	-	+	-	+	+	+	+	11	45.45	13	15.38	18	44.44	0	0	0	0	0	0	37	29.73	21	42.86	31	41.94	0	0	29	34.48	21	38.1	41	34.15	32	37.5	30	23.33	24	33.33	17	23.53	23	39.13
chr4_h1	3344512	3344513	m6ASite_96917	-	+	-	-	-	-	+	18	22.22	21	23.81	0	0	0	0	0	0	0	0	0	0	0	0	0	0	0	0	0	0	0	0	0	0	0	0	0	0	0	0	19	15.79	26	15.38
chr4_h1	3344557	3344558	m6ASite_96918	-	-	-	-	+	-	-	0	0	0	0	0	0	0	0	0	0	0	0	0	0	0	0	0	0	22	18.18	0	0	25	16	0	0	0	0	0	0	0	0	0	0	0	0
chr4_h1	3345383	3345384	m6ASite_96919	-	-	-	+	+	-	+	0	0	0	0	0	0	0	0	0	0	0	0	46	19.57	22	22.73	39	17.95	17	35.29	31	25.81	0	0	0	0	0	0	0	0	32	15.62	0	0	26	26.92
chr4_h1	3345581	3345582	m6ASite_96920	-	+	-	+	+	+	+	14	42.86	19	42.11	18	44.44	0	0	0	0	0	0	37	40.54	19	57.89	29	48.28	12	25	25	44	15	53.33	47	63.83	31	67.74	40	50	28	60.71	13	69.23	21	57.14
chr4_h1	3345599	3345600	m6ASite_96921	-	+	-	+	+	+	+	12	16.67	0	0	18	27.78	0	0	0	0	0	0	29	27.59	18	27.78	25	36	11	45.45	17	29.41	14	21.43	42	35.71	30	20	35	22.86	23	17.39	10	60	17	23.53
chr4_h1	33456	33457	m6ASite_96922	-	+	+	+	+	+	+	243	54.32	137	53.28	202	61.88	106	61.32	85	54.12	85	51.76	294	57.14	155	54.84	249	56.63	111	52.25	209	56.94	153	59.48	435	57.93	267	55.06	324	56.48	190	63.16	180	52.22	165	58.18
chr4_h1	33477386	33477387	m6ASite_96923	-	+	+	+	+	+	+	19	26.32	19	31.58	12	33.33	10	20	14	28.57	15	20	29	17.24	31	38.71	36	27.78	16	25	22	36.36	21	23.81	34	29.41	31	22.58	41	21.95	20	20	29	44.83	22	27.27
chr4_h1	33477426	33477427	m6ASite_96924	-	+	+	-	+	-	+	23	26.09	0	0	28	21.43	12	16.67	24	20.83	0	0	0	0	0	0	0	0	25	24	0	0	31	19.35	0	0	0	0	0	0	0	0	38	18.42	36	30.56
chr4_h1	33477431	33477432	m6ASite_96925	-	+	+	+	+	+	+	17	29.41	0	0	19	21.05	0	0	19	31.58	14	21.43	45	40	42	28.57	43	27.91	24	41.67	28	25	24	33.33	49	34.69	55	29.09	80	26.25	27	29.63	29	31.03	32	31.25
chr4_h1	33477453	33477454	m6ASite_96926	-	+	+	+	+	+	+	22	100	32	96.88	23	95.65	13	100	22	100	19	100	52	100	47	97.87	44	100	24	100	38	94.74	28	100	55	98.18	54	94.44	78	97.44	32	100	41	100	37	100
chr4_h1	33477478	33477479	m6ASite_96927	-	+	+	+	+	+	+	17	94.12	31	100	26	92.31	12	100	17	100	19	89.47	45	100	49	93.88	50	98	18	100	33	100	26	92.31	49	100	49	95.92	65	95.38	29	96.55	32	96.88	31	96.77
chr4_h1	33477483	33477484	m6ASite_96928	-	+	+	+	+	+	+	22	77.27	31	61.29	23	47.83	12	33.33	25	60	22	36.36	54	46.3	51	56.86	54	57.41	27	33.33	37	62.16	30	46.67	56	50	60	43.33	85	56.47	33	60.61	37	59.46	39	51.28
chr4_h1	33477510	33477511	m6ASite_96929	-	+	-	+	+	+	+	22	27.27	32	18.75	26	34.62	0	0	0	0	0	0	49	26.53	52	19.23	49	20.41	24	25	37	18.92	31	19.35	62	17.74	63	20.63	82	18.29	0	0	39	25.64	39	20.51
chr4_h1	33477517	33477518	m6ASite_96930	-	+	+	+	+	+	+	24	41.67	34	32.35	26	26.92	13	23.08	25	16	22	36.36	51	33.33	53	32.08	53	30.19	24	33.33	38	31.58	36	50	61	32.79	61	27.87	84	32.14	36	27.78	39	20.51	37	35.14
chr4_h1	33478353	33478354	m6ASite_96931	-	-	-	-	-	+	-	0	0	0	0	0	0	0	0	0	0	0	0	0	0	0	0	0	0	0	0	0	0	0	0	0	0	13	15.38	20	20	0	0	0	0	0	0
chr4_h1	3348344	3348345	m6ASite_96932	-	-	-	+	-	-	-	0	0	0	0	0	0	0	0	0	0	0	0	11	27.27	0	0	12	33.33	0	0	0	0	0	0	0	0	0	0	0	0	0	0	0	0	0	0
chr4_h1	3348383	3348384	m6ASite_96933	-	+	+	+	+	+	+	22	36.36	26	15.38	0	0	0	0	12	33.33	16	56.25	28	25	23	26.09	32	31.25	12	58.33	14	28.57	23	17.39	28	32.14	37	27.03	0	0	14	28.57	32	34.38	23	17.39
chr4_h1	3348427	3348428	m6ASite_96934	-	+	+	+	+	+	+	148	93.24	108	87.96	129	81.4	51	86.27	96	86.46	87	94.25	150	87.33	130	83.08	169	85.8	52	90.38	113	88.5	100	86	153	81.7	164	88.41	194	84.54	83	87.95	139	87.77	123	82.11
chr4_h1	33498	33499	m6ASite_96935	-	+	+	+	+	+	+	256	32.03	147	36.73	215	38.6	110	32.73	96	32.29	94	38.3	329	33.74	174	35.06	268	35.82	118	30.51	235	36.17	168	33.93	467	36.62	286	32.17	347	32.56	216	30.56	178	34.83	178	38.76
chr4_h1	33501	33502	m6ASite_96936	-	-	+	-	-	-	-	0	0	0	0	0	0	43	16.28	0	0	29	17.24	0	0	0	0	0	0	0	0	0	0	0	0	0	0	0	0	0	0	0	0	0	0	0	0
chr4_h1	33507	33508	m6ASite_96937	-	+	+	+	+	+	+	255	98.43	151	99.34	205	96.1	112	96.43	97	92.78	89	98.88	325	97.85	181	96.69	270	95.93	113	95.58	229	99.13	173	98.84	458	97.38	277	97.47	350	96.29	211	98.1	173	98.27	175	96.57
chr4_h1	3350908	3350909	m6ASite_96938	-	-	+	-	-	-	-	0	0	0	0	0	0	46	15.22	0	0	64	15.62	0	0	0	0	0	0	0	0	0	0	0	0	0	0	0	0	0	0	0	0	0	0	0	0
chr4_h1	3351064	3351065	m6ASite_96939	-	-	+	-	+	+	-	0	0	0	0	0	0	37	21.62	63	15.87	53	15.09	0	0	0	0	0	0	48	18.75	92	15.22	63	20.63	122	22.13	109	17.43	142	21.13	0	0	0	0	0	0
chr4_h1	33517	33518	m6ASite_96940	-	+	+	+	+	+	+	221	23.53	136	17.65	187	22.46	95	24.21	0	0	75	18.67	278	23.02	152	26.97	230	22.17	106	16.98	197	24.37	152	20.39	397	17.63	224	19.2	304	24.01	177	20.9	151	23.18	155	21.94
chr4_h1	33517813	33517814	m6ASite_96941	-	+	+	+	+	+	+	85	87.06	62	91.94	84	88.1	32	93.75	51	86.27	72	84.72	134	84.33	80	88.75	117	87.18	54	85.19	102	82.35	69	84.06	169	89.94	109	84.4	201	83.58	81	87.65	124	87.1	77	76.62
chr4_h1	33517851	33517852	m6ASite_96942	-	+	+	+	+	+	+	101	59.41	72	68.06	94	65.96	36	72.22	50	62	77	70.13	133	62.41	79	65.82	123	66.67	56	69.64	101	66.34	72	70.83	186	65.05	136	63.24	208	66.35	93	63.44	136	66.18	80	66.25
chr4_h1	33517899	33517900	m6ASite_96943	-	+	+	+	+	+	+	90	23.33	75	22.67	89	26.97	36	27.78	55	20	78	25.64	133	25.56	78	23.08	121	22.31	50	24	97	23.71	72	18.06	175	29.71	127	16.54	190	20.53	0	0	125	23.2	81	24.69
chr4_h1	33517904	33517905	m6ASite_96944	-	+	-	-	-	-	-	0	0	76	22.37	102	19.61	0	0	0	0	0	0	0	0	0	0	0	0	0	0	0	0	0	0	0	0	0	0	0	0	0	0	0	0	0	0
chr4_h1	33517908	33517909	m6ASite_96945	-	+	+	+	+	+	+	84	76.19	59	83.05	73	80.82	29	62.07	34	82.35	60	78.33	134	84.33	71	85.92	115	86.09	48	79.17	92	80.43	65	83.08	154	83.77	98	86.73	162	80.25	81	81.48	108	83.33	72	81.94
chr4_h1	33517930	33517931	m6ASite_96946	-	+	-	-	+	-	-	98	16.33	71	16.9	0	0	0	0	0	0	0	0	0	0	0	0	0	0	49	16.33	93	15.05	0	0	0	0	0	0	0	0	0	0	0	0	0	0
chr4_h1	3362001	3362002	m6ASite_96947	-	-	-	+	-	-	-	0	0	0	0	0	0	0	0	0	0	0	0	10	30	0	0	11	27.27	0	0	0	0	0	0	0	0	0	0	0	0	0	0	0	0	0	0
chr4_h1	3362673	3362674	m6ASite_96948	-	-	-	-	-	+	-	0	0	0	0	0	0	0	0	0	0	0	0	0	0	0	0	0	0	0	0	0	0	0	0	12	91.67	0	0	17	76.47	0	0	0	0	0	0
chr4_h1	3362682	3362683	m6ASite_96949	-	-	-	-	-	+	-	0	0	0	0	0	0	0	0	0	0	0	0	0	0	0	0	0	0	0	0	0	0	0	0	12	66.67	0	0	16	43.75	0	0	0	0	0	0
chr4_h1	3362692	3362693	m6ASite_96950	-	-	-	-	-	+	-	0	0	0	0	0	0	0	0	0	0	0	0	0	0	0	0	0	0	0	0	0	0	0	0	12	41.67	0	0	17	23.53	0	0	0	0	0	0
chr4_h1	33683950	33683951	m6ASite_96951	+	-	-	-	-	+	-	0	0	0	0	0	0	0	0	0	0	0	0	0	0	0	0	0	0	0	0	0	0	0	0	11	54.55	0	0	10	70	0	0	0	0	0	0
chr4_h1	33684058	33684059	m6ASite_96952	+	-	-	-	-	+	-	0	0	0	0	0	0	0	0	0	0	0	0	0	0	0	0	0	0	0	0	0	0	0	0	13	38.46	0	0	11	54.55	0	0	0	0	0	0
chr4_h1	33684170	33684171	m6ASite_96953	+	-	-	-	-	+	-	0	0	0	0	0	0	0	0	0	0	0	0	0	0	0	0	0	0	0	0	0	0	0	0	14	92.86	0	0	12	100	0	0	0	0	0	0
chr4_h1	33684182	33684183	m6ASite_96954	+	-	-	-	-	+	-	0	0	0	0	0	0	0	0	0	0	0	0	0	0	0	0	0	0	0	0	0	0	0	0	14	28.57	0	0	10	40	0	0	0	0	0	0
chr4_h1	33737552	33737553	m6ASite_96955	+	-	-	-	-	+	-	0	0	0	0	0	0	0	0	0	0	0	0	0	0	0	0	0	0	0	0	0	0	0	0	12	66.67	0	0	12	58.33	0	0	0	0	0	0
chr4_h1	33737637	33737638	m6ASite_96956	+	-	-	-	-	+	-	0	0	0	0	0	0	0	0	0	0	0	0	0	0	0	0	0	0	0	0	0	0	0	0	12	66.67	0	0	16	50	0	0	0	0	0	0
chr4_h1	33737665	33737666	m6ASite_96957	+	-	-	-	-	+	-	0	0	0	0	0	0	0	0	0	0	0	0	0	0	0	0	0	0	0	0	0	0	0	0	15	60	0	0	15	46.67	0	0	0	0	0	0
chr4_h1	33737746	33737747	m6ASite_96958	+	-	-	-	-	+	-	0	0	0	0	0	0	0	0	0	0	0	0	0	0	0	0	0	0	0	0	0	0	0	0	16	31.25	10	30	20	30	0	0	0	0	0	0
chr4_h1	33737765	33737766	m6ASite_96959	+	-	-	-	-	+	-	0	0	0	0	0	0	0	0	0	0	0	0	0	0	0	0	0	0	0	0	0	0	0	0	11	100	0	0	15	100	0	0	0	0	0	0
chr4_h1	33737790	33737791	m6ASite_96960	+	-	-	-	-	+	-	0	0	0	0	0	0	0	0	0	0	0	0	0	0	0	0	0	0	0	0	0	0	0	0	14	42.86	12	58.33	20	60	0	0	0	0	0	0
chr4_h1	33737810	33737811	m6ASite_96961	+	-	-	-	-	+	-	0	0	0	0	0	0	0	0	0	0	0	0	0	0	0	0	0	0	0	0	0	0	0	0	13	46.15	12	41.67	13	23.08	0	0	0	0	0	0
chr4_h1	33737818	33737819	m6ASite_96962	+	-	-	-	-	+	-	0	0	0	0	0	0	0	0	0	0	0	0	0	0	0	0	0	0	0	0	0	0	0	0	13	69.23	0	0	15	66.67	0	0	0	0	0	0
chr4_h1	33737873	33737874	m6ASite_96963	+	-	-	+	-	+	-	0	0	0	0	0	0	0	0	0	0	0	0	11	100	10	100	0	0	0	0	0	0	0	0	16	100	14	100	23	100	0	0	0	0	0	0
chr4_h1	33737930	33737931	m6ASite_96964	+	-	-	-	-	+	-	0	0	0	0	0	0	0	0	0	0	0	0	0	0	0	0	0	0	0	0	0	0	0	0	15	46.67	12	41.67	23	39.13	0	0	0	0	0	0
chr4_h1	33737940	33737941	m6ASite_96965	+	-	-	-	-	+	-	0	0	0	0	0	0	0	0	0	0	0	0	0	0	0	0	0	0	0	0	0	0	0	0	13	100	13	84.62	18	83.33	0	0	0	0	0	0
chr4_h1	33780097	33780098	m6ASite_96966	-	+	+	+	+	+	+	26	57.69	19	36.84	22	40.91	11	54.55	18	33.33	10	40	33	39.39	37	29.73	37	45.95	16	31.25	35	42.86	34	64.71	38	47.37	50	28	77	31.17	22	40.91	47	27.66	18	50
chr4_h1	33780129	33780130	m6ASite_96967	-	+	+	+	+	+	+	23	43.48	18	55.56	26	46.15	14	50	20	40	12	41.67	27	33.33	38	39.47	39	38.46	18	55.56	31	41.94	30	40	25	40	53	45.28	65	38.46	28	39.29	51	43.14	22	22.73
chr4_h1	33780133	33780134	m6ASite_96968	-	+	+	+	+	+	+	15	86.67	12	58.33	17	70.59	0	0	13	69.23	13	84.62	24	87.5	27	81.48	28	92.86	13	92.31	18	94.44	17	70.59	20	80	30	86.67	48	81.25	11	90.91	32	87.5	17	82.35
chr4_h1	33780179	33780180	m6ASite_96969	-	+	+	+	+	+	+	18	16.67	18	22.22	18	38.89	0	0	13	30.77	10	20	29	51.72	24	37.5	30	40	16	31.25	21	28.57	20	40	29	34.48	32	31.25	57	45.61	21	33.33	42	33.33	18	44.44
chr4_h1	33780199	33780200	m6ASite_96970	-	-	+	-	+	-	-	0	0	0	0	0	0	12	16.67	14	28.57	0	0	0	0	0	0	0	0	0	0	27	22.22	23	17.39	0	0	0	0	0	0	0	0	0	0	0	0
chr4_h1	33780269	33780270	m6ASite_96971	-	-	-	+	-	-	-	0	0	0	0	0	0	0	0	0	0	0	0	10	20	0	0	13	15.38	0	0	0	0	0	0	0	0	0	0	0	0	0	0	0	0	0	0
chr4_h1	33780297	33780298	m6ASite_96972	-	-	-	+	-	+	-	0	0	0	0	0	0	0	0	0	0	0	0	11	63.64	0	0	13	23.08	0	0	0	0	0	0	0	0	17	35.29	30	16.67	0	0	0	0	0	0
chr4_h1	33800049	33800050	m6ASite_96973	-	-	-	+	-	-	+	0	0	0	0	0	0	0	0	0	0	0	0	14	21.43	0	0	22	27.27	0	0	0	0	0	0	0	0	0	0	0	0	0	0	20	15	14	21.43
chr4_h1	33800111	33800112	m6ASite_96974	-	-	-	+	-	+	-	0	0	0	0	0	0	0	0	0	0	0	0	22	18.18	14	21.43	26	23.08	0	0	0	0	0	0	24	16.67	0	0	25	32	0	0	0	0	0	0
chr4_h1	33800186	33800187	m6ASite_96975	-	-	-	+	-	+	+	0	0	0	0	0	0	0	0	0	0	0	0	19	36.84	13	23.08	24	25	0	0	0	0	0	0	16	18.75	21	23.81	18	38.89	19	15.79	18	22.22	0	0
chr4_h1	33800354	33800355	m6ASite_96976	-	+	-	+	+	+	+	10	40	10	40	0	0	0	0	0	0	0	0	17	52.94	0	0	16	50	16	37.5	17	58.82	0	0	13	46.15	13	61.54	12	58.33	15	53.33	12	41.67	11	27.27
chr4_h1	33839279	33839280	m6ASite_96977	+	+	-	+	+	+	+	238	15.55	267	16.1	424	16.98	0	0	0	0	0	0	359	15.6	379	16.36	616	17.05	233	19.31	480	16.88	326	19.33	426	16.43	582	18.38	728	16.21	0	0	431	17.63	354	17.8
chr4_h1	33839306	33839307	m6ASite_96978	+	-	+	+	+	-	+	0	0	0	0	0	0	97	15.46	240	16.67	176	15.34	311	17.36	334	19.46	536	16.6	208	18.27	0	0	293	16.04	0	0	0	0	0	0	196	21.94	381	16.27	325	17.85
chr4_h1	33839314	33839315	m6ASite_96979	+	+	+	+	+	+	+	230	69.13	271	66.42	413	66.59	101	71.29	252	68.25	192	68.75	347	71.47	363	76.03	588	70.41	229	72.93	464	72.2	314	71.66	410	73.9	556	75.18	738	70.73	212	81.13	425	73.65	342	76.02
chr4_h1	33839364	33839365	m6ASite_96980	+	+	+	+	+	+	+	192	88.54	229	84.28	377	87.53	90	92.22	228	90.79	169	84.62	329	88.45	352	92.9	547	88.67	197	90.86	453	89.85	286	88.81	360	89.44	484	90.7	661	90.47	192	90.1	381	89.5	304	93.42
chr4_h1	33858841	33858842	m6ASite_96981	+	+	+	+	+	+	+	12	58.33	37	81.08	84	73.81	0	0	59	84.75	35	77.14	41	78.05	83	72.29	133	78.2	14	71.43	100	80	53	71.7	24	91.67	152	75.66	168	74.4	17	94.12	83	75.9	88	82.95
chr4_h1	33858870	33858871	m6ASite_96982	+	+	+	+	+	+	+	12	75	45	80	76	90.79	0	0	58	96.55	30	76.67	38	97.37	78	88.46	120	93.33	11	100	105	94.29	45	88.89	22	100	157	89.17	172	90.12	16	75	91	94.51	93	93.55
chr4_h1	33858877	33858878	m6ASite_96983	+	-	-	-	+	-	-	0	0	0	0	0	0	0	0	0	0	0	0	0	0	0	0	0	0	10	20	0	0	49	20.41	0	0	0	0	0	0	0	0	0	0	0	0
chr4_h1	33858881	33858882	m6ASite_96984	+	+	+	+	+	+	+	10	100	45	82.22	79	91.14	0	0	44	86.36	32	84.38	29	82.76	72	84.72	115	91.3	11	90.91	100	91	52	84.62	22	68.18	150	90	181	83.98	16	100	77	97.4	92	92.39
chr4_h1	33947823	33947824	m6ASite_96985	+	+	+	+	+	+	+	230	18.26	0	0	172	18.02	92	16.3	95	21.05	76	18.42	344	24.71	139	26.62	242	23.55	144	22.22	248	21.37	119	23.53	451	19.73	198	20.2	322	20.19	245	19.59	105	23.81	152	25
chr4_h1	33947827	33947828	m6ASite_96986	+	+	+	+	+	+	+	196	42.86	114	38.6	130	37.69	75	41.33	77	50.65	61	32.79	278	47.12	105	50.48	196	47.45	115	56.52	190	52.11	92	54.35	353	47.03	155	43.87	246	44.72	187	51.34	85	52.94	122	50.82
chr4_h1	33947858	33947859	m6ASite_96987	+	+	+	+	+	+	+	214	43.93	139	31.65	163	33.74	90	33.33	89	42.7	71	40.85	348	41.09	132	50	243	49.38	144	52.78	244	49.59	122	52.46	465	50.97	205	42.93	321	43.3	225	51.56	107	45.79	149	48.32
chr4_h1	3395056	3395057	m6ASite_96988	+	-	-	+	-	+	-	0	0	0	0	0	0	0	0	0	0	0	0	12	16.67	0	0	27	22.22	0	0	0	0	0	0	12	16.67	0	0	31	16.13	0	0	0	0	0	0
chr4_h1	3395136	3395137	m6ASite_96989	+	+	-	+	+	+	+	14	78.57	14	71.43	16	62.5	0	0	0	0	0	0	13	69.23	25	76	34	76.47	11	54.55	23	60.87	12	66.67	13	61.54	28	57.14	33	72.73	11	81.82	23	60.87	15	93.33
chr4_h1	3395191	3395192	m6ASite_96990	+	-	-	+	+	+	-	0	0	0	0	0	0	0	0	0	0	0	0	0	0	18	33.33	16	43.75	0	0	13	38.46	12	33.33	0	0	17	35.29	15	26.67	0	0	0	0	0	0
chr4_h1	3395196	3395197	m6ASite_96991	+	+	+	+	+	+	+	14	100	18	94.44	19	94.74	0	0	10	100	12	91.67	11	100	24	100	34	94.12	12	83.33	27	96.3	16	87.5	16	93.75	27	96.3	36	97.22	13	84.62	24	100	11	90.91
chr4_h1	3395212	3395213	m6ASite_96992	+	+	+	+	+	+	+	0	0	19	21.05	16	18.75	0	0	13	15.38	12	25	13	53.85	32	34.38	37	24.32	13	30.77	30	36.67	19	21.05	16	18.75	28	25	39	23.08	0	0	27	22.22	14	28.57
chr4_h1	3395246	3395247	m6ASite_96993	+	+	-	+	+	+	+	16	93.75	16	100	16	100	0	0	0	0	0	0	15	100	28	100	36	97.22	10	100	30	100	19	100	14	85.71	30	93.33	32	100	11	100	22	100	16	100
chr4_h1	3395267	3395268	m6ASite_96994	+	+	+	+	+	+	+	15	20	19	21.05	0	0	0	0	13	15.38	11	45.45	16	50	29	31.03	41	24.39	0	0	29	27.59	18	44.44	18	16.67	30	33.33	46	21.74	17	29.41	28	28.57	15	40
chr4_h1	3395278	3395279	m6ASite_96995	+	+	+	+	+	+	+	14	50	20	35	20	35	0	0	12	50	11	36.36	12	66.67	32	53.12	44	45.45	14	57.14	32	37.5	18	66.67	17	35.29	33	36.36	50	46	15	40	28	46.43	12	41.67
chr4_h1	33957521	33957522	m6ASite_96996	+	+	+	+	+	+	+	268	46.27	152	41.45	194	46.39	106	49.06	134	43.28	108	38.89	395	49.62	183	45.36	310	48.39	179	51.4	302	47.68	170	46.47	513	47.95	279	53.76	448	43.53	268	47.39	180	52.22	208	46.15
chr4_h1	33959108	33959109	m6ASite_96997	+	+	+	+	+	+	+	333	86.79	202	93.07	258	91.09	127	91.34	191	93.72	157	87.26	500	88.6	270	87.04	424	88.68	224	92.86	381	89.5	243	90.95	678	89.38	414	85.99	598	86.96	319	90.28	325	90.46	290	86.9
chr4_h1	33959358	33959359	m6ASite_96998	+	+	+	+	+	+	+	315	43.17	218	40.83	288	40.97	127	39.37	194	40.21	177	38.98	487	41.27	290	37.59	447	41.83	224	37.5	367	36.78	267	41.95	674	45.4	436	40.14	605	40.5	327	45.26	354	42.94	306	43.46
chr4_h1	33959394	33959395	m6ASite_96999	+	+	+	+	+	+	+	349	96.28	239	96.65	320	97.19	143	98.6	222	97.3	194	96.91	546	97.25	330	95.45	493	95.54	245	97.96	416	95.43	306	97.06	732	95.9	470	96.6	698	95.42	356	97.47	406	97.29	340	94.71
chr4_h1	33959426	33959427	m6ASite_97000	+	+	+	+	+	+	+	330	98.79	226	98.67	312	98.72	139	97.84	212	97.64	187	96.79	500	97.6	306	97.71	464	99.14	231	98.27	400	98.25	286	98.25	682	96.92	465	97.85	610	97.05	333	98.2	393	96.69	333	95.5
chr4_h1	33959450	33959451	m6ASite_97001	+	+	+	+	+	+	+	344	100	218	100	303	100	134	99.25	205	100	181	100	497	98.99	290	100	463	99.35	216	99.54	377	99.47	250	97.2	674	99.11	468	99.15	634	98.9	347	100	381	99.48	337	98.22
chr4_h1	33959458	33959459	m6ASite_97002	+	-	+	-	-	-	-	0	0	0	0	0	0	133	16.54	0	0	176	19.89	0	0	0	0	0	0	0	0	0	0	0	0	0	0	0	0	0	0	0	0	0	0	0	0
chr4_h1	33959473	33959474	m6ASite_97003	+	+	+	+	+	+	+	321	87.54	224	85.71	299	90.3	135	90.37	217	89.4	183	90.16	479	91.23	285	91.58	453	86.53	209	90.43	368	90.76	277	92.06	668	87.43	452	90.71	629	84.1	341	86.51	375	91.47	319	86.83
chr4_h1	33959522	33959523	m6ASite_97004	+	-	+	-	-	-	-	0	0	0	0	0	0	147	15.65	236	15.68	0	0	0	0	0	0	0	0	0	0	0	0	0	0	0	0	0	0	0	0	0	0	0	0	0	0
chr4_h1	33959557	33959558	m6ASite_97005	+	+	+	+	+	+	+	0	0	243	15.64	322	15.53	145	16.55	214	15.42	202	18.32	505	21.98	332	16.87	478	19.67	227	18.06	391	19.44	280	15.36	709	18.48	486	18.72	690	17.25	342	20.47	426	18.31	351	15.67
chr4_h1	33959560	33959561	m6ASite_97006	+	+	+	+	+	+	+	260	43.08	174	52.3	254	44.49	112	49.11	187	43.32	159	42.14	405	46.42	267	45.69	393	50.38	156	51.92	304	48.36	225	50.22	560	46.25	367	40.05	515	43.88	258	47.67	332	44.58	261	49.04
chr4_h1	33959710	33959711	m6ASite_97007	+	+	+	+	+	+	+	273	63.37	197	70.56	256	62.89	105	65.71	183	62.84	166	60.84	431	68.21	304	60.53	423	63.83	197	65.99	338	65.98	259	67.57	552	66.3	397	67	543	67.03	268	70.9	373	66.76	313	64.54
chr4_h1	33959778	33959779	m6ASite_97008	+	+	+	+	+	+	+	397	18.39	282	18.44	362	20.17	153	19.61	268	23.13	244	22.13	599	21.54	439	19.82	606	20.96	266	24.44	483	21.95	354	20.9	829	20.39	570	19.12	853	17.47	394	24.87	550	23.27	425	19.29
chr4_h1	33960555	33960556	m6ASite_97009	+	-	-	-	-	-	+	0	0	0	0	0	0	0	0	0	0	0	0	0	0	0	0	0	0	0	0	0	0	0	0	0	0	0	0	0	0	0	0	13	15.38	14	21.43
chr4_h1	33960564	33960565	m6ASite_97010	+	-	-	+	-	+	+	0	0	0	0	0	0	0	0	0	0	0	0	17	29.41	11	54.55	15	53.33	0	0	0	0	0	0	19	57.89	11	63.64	26	34.62	0	0	13	76.92	13	30.77
chr4_h1	33960577	33960578	m6ASite_97011	+	+	-	+	-	+	-	13	23.08	10	20	0	0	0	0	0	0	0	0	0	0	11	27.27	15	40	0	0	0	0	0	0	19	26.32	11	27.27	25	16	0	0	0	0	0	0
chr4_h1	34014927	34014928	m6ASite_97012	+	-	-	-	-	-	+	0	0	0	0	0	0	0	0	0	0	0	0	0	0	0	0	0	0	0	0	0	0	0	0	0	0	0	0	0	0	0	0	18	16.67	16	31.25
chr4_h1	34015007	34015008	m6ASite_97013	+	+	-	+	+	-	-	0	0	13	15.38	15	20	0	0	0	0	0	0	12	33.33	12	16.67	0	0	0	0	18	27.78	13	30.77	0	0	0	0	0	0	0	0	0	0	0	0
chr4_h1	34015021	34015022	m6ASite_97014	+	-	-	+	-	-	-	0	0	0	0	0	0	0	0	0	0	0	0	0	0	10	20	31	19.35	0	0	0	0	0	0	0	0	0	0	0	0	0	0	0	0	0	0
chr4_h1	34016846	34016847	m6ASite_97015	+	+	+	+	+	+	+	14	100	21	95.24	28	100	0	0	17	100	11	100	14	100	26	96.15	59	94.92	0	0	37	100	27	100	0	0	55	100	53	100	0	0	39	100	27	100
chr4_h1	34016855	34016856	m6ASite_97016	+	+	+	+	+	+	+	14	92.86	22	95.45	28	100	0	0	17	100	14	100	18	100	29	100	62	100	0	0	36	100	28	100	12	100	56	100	67	100	0	0	40	100	27	100
chr4_h1	34016862	34016863	m6ASite_97017	+	-	-	-	-	-	+	0	0	0	0	0	0	0	0	0	0	0	0	0	0	0	0	0	0	0	0	0	0	0	0	0	0	0	0	0	0	0	0	22	18.18	18	16.67
chr4_h1	34016908	34016909	m6ASite_97018	+	+	+	+	+	+	+	14	100	21	100	32	100	0	0	24	95.83	13	84.62	20	95	29	96.55	58	94.83	0	0	38	100	24	100	12	100	62	98.39	70	94.29	11	100	45	95.56	34	94.12
chr4_h1	34016944	34016945	m6ASite_97019	+	+	+	+	+	+	-	13	15.38	30	26.67	0	0	0	0	25	20	13	15.38	22	18.18	38	23.68	67	23.88	0	0	46	19.57	31	19.35	12	16.67	71	18.31	73	16.44	0	0	0	0	0	0
chr4_h1	34016986	34016987	m6ASite_97020	+	+	+	+	+	+	+	13	15.38	26	19.23	36	25	0	0	21	23.81	14	28.57	21	23.81	42	30.95	65	30.77	0	0	40	17.5	29	31.03	0	0	66	27.27	62	37.1	10	50	45	17.78	39	30.77
chr4_h1	34017003	34017004	m6ASite_97021	+	+	+	+	+	+	+	16	50	31	29.03	38	36.84	0	0	24	37.5	17	23.53	23	47.83	55	38.18	76	34.21	0	0	47	38.3	31	41.94	13	38.46	73	30.14	83	36.14	10	30	54	24.07	42	35.71
chr4_h1	34017019	34017020	m6ASite_97022	+	+	+	+	+	+	+	16	100	34	100	36	100	0	0	25	100	16	100	22	95.45	54	100	78	100	0	0	49	100	29	100	15	100	77	100	78	100	12	100	58	96.55	45	100
chr4_h1	34017025	34017026	m6ASite_97023	+	-	-	+	-	-	-	0	0	0	0	0	0	0	0	0	0	0	0	23	17.39	51	17.65	0	0	0	0	0	0	0	0	0	0	0	0	0	0	0	0	0	0	0	0
chr4_h1	34017086	34017087	m6ASite_97024	+	+	+	+	+	+	+	15	40	29	55.17	41	43.9	0	0	24	58.33	19	26.32	22	50	52	57.69	69	55.07	0	0	50	46	27	37.04	10	30	67	53.73	73	45.21	0	0	55	54.55	41	51.22
chr4_h1	3402213	3402214	m6ASite_97025	+	-	-	-	-	-	+	0	0	0	0	0	0	0	0	0	0	0	0	0	0	0	0	0	0	0	0	0	0	0	0	0	0	0	0	0	0	0	0	17	23.53	11	27.27
chr4_h1	3402283	3402284	m6ASite_97026	+	+	+	+	+	+	+	0	0	25	20	29	20.69	0	0	18	27.78	14	50	19	36.84	37	29.73	46	39.13	11	27.27	35	25.71	13	23.08	23	26.09	44	25	50	28	0	0	32	31.25	19	26.32
chr4_h1	3402295	3402296	m6ASite_97027	+	+	+	+	+	+	+	11	45.45	30	50	33	48.48	0	0	20	55	16	62.5	22	72.73	44	68.18	55	65.45	12	75	35	71.43	18	77.78	24	62.5	44	61.36	63	76.19	18	55.56	40	72.5	23	56.52
chr4_h1	3402326	3402327	m6ASite_97028	+	+	+	+	+	+	+	15	100	29	93.1	31	100	0	0	20	95	17	94.12	18	100	37	91.89	63	92.06	14	92.86	44	95.45	17	94.12	16	93.75	48	97.92	60	96.67	16	100	37	97.3	21	100
chr4_h1	3402394	3402395	m6ASite_97029	+	-	-	-	+	-	-	0	0	0	0	0	0	0	0	0	0	0	0	0	0	0	0	0	0	0	0	36	16.67	20	15	0	0	0	0	0	0	0	0	0	0	0	0
chr4_h1	3402733	3402734	m6ASite_97030	+	+	+	+	+	+	+	29	62.07	45	64.44	62	66.13	0	0	35	60	40	55	27	66.67	74	66.22	98	57.14	19	68.42	54	61.11	36	58.33	35	71.43	82	48.78	119	57.14	19	57.89	83	54.22	55	60
chr4_h1	34035205	34035206	m6ASite_97031	-	+	+	+	+	+	+	117	39.32	73	49.32	94	46.81	52	51.92	58	34.48	58	44.83	163	42.33	89	50.56	180	43.89	48	47.92	110	53.64	102	53.92	186	42.47	112	44.64	168	45.24	81	53.09	114	46.49	74	45.95
chr4_h1	34035342	34035343	m6ASite_97032	-	+	+	+	+	+	+	158	82.28	96	85.42	127	85.04	69	86.96	81	95.06	66	78.79	237	89.87	122	89.34	269	85.13	73	82.19	154	88.96	136	85.29	264	86.36	180	83.89	266	84.59	127	90.55	157	88.54	89	82.02
chr4_h1	34035356	34035357	m6ASite_97033	-	+	+	+	+	+	+	57	22.81	45	24.44	52	19.23	29	17.24	34	23.53	25	28	92	30.43	47	29.79	119	37.82	34	23.53	53	26.42	53	32.08	102	25.49	61	18.03	107	19.63	48	27.08	51	27.45	37	35.14
chr4_h1	34035426	34035427	m6ASite_97034	-	+	+	+	+	+	+	118	83.9	72	81.94	92	88.04	55	85.45	71	81.69	54	94.44	194	92.78	104	89.42	213	89.2	65	92.31	125	84	107	85.98	205	88.29	130	90	207	87.92	91	90.11	121	86.78	71	85.92
chr4_h1	34035446	34035447	m6ASite_97035	-	+	+	+	+	+	+	160	23.12	91	24.18	124	22.58	72	23.61	83	25.3	62	19.35	207	26.57	104	27.88	244	29.92	73	23.29	142	31.69	119	18.49	263	25.48	173	16.76	241	23.24	126	25.4	136	19.85	86	33.72
chr4_h1	34035461	34035462	m6ASite_97036	-	-	-	-	-	-	+	0	0	0	0	0	0	0	0	0	0	0	0	0	0	0	0	0	0	0	0	0	0	0	0	0	0	0	0	0	0	30	16.67	0	0	16	25
chr4_h1	34035485	34035486	m6ASite_97037	-	+	+	+	+	+	+	136	39.71	91	43.96	114	41.23	66	40.91	79	53.16	59	45.76	190	44.74	100	38	243	48.97	71	47.89	127	42.52	112	41.07	221	47.51	150	36.67	195	48.72	112	38.39	113	44.25	72	31.94
chr4_h1	34035490	34035491	m6ASite_97038	-	-	-	-	+	-	-	0	0	0	0	0	0	0	0	0	0	0	0	0	0	0	0	0	0	74	18.92	148	15.54	0	0	0	0	0	0	0	0	0	0	0	0	0	0
chr4_h1	34035501	34035502	m6ASite_97039	-	+	+	+	+	+	+	153	19.61	100	19	123	21.95	75	20	86	15.12	66	21.21	234	26.5	117	29.91	266	21.05	81	25.93	143	25.17	117	21.37	0	0	178	17.98	255	19.61	123	17.07	129	22.48	92	19.57
chr4_h1	34035518	34035519	m6ASite_97040	-	+	+	+	+	+	+	131	99.24	76	100	99	100	62	98.39	72	98.61	55	98.18	207	99.03	98	97.96	235	98.3	72	97.22	127	99.21	111	98.2	230	97.39	142	92.96	207	97.58	103	96.12	110	98.18	76	98.68
chr4_h1	34035566	34035567	m6ASite_97041	-	+	+	+	+	+	+	120	84.17	68	79.41	85	74.12	51	84.31	59	77.97	49	77.55	174	84.48	85	74.12	198	88.38	58	81.03	113	83.19	93	77.42	181	76.24	124	75	176	75.57	93	90.32	83	75.9	63	87.3
chr4_h1	34035627	34035628	m6ASite_97042	-	+	+	+	+	+	+	126	93.65	68	94.12	80	96.25	59	89.83	64	95.31	41	90.24	181	90.61	96	93.75	207	95.65	55	96.36	121	91.74	93	95.7	214	92.99	106	89.62	167	91.02	100	96	75	85.33	58	87.93
chr4_h1	34035660	34035661	m6ASite_97043	-	+	+	+	+	+	+	126	15.08	78	19.23	0	0	59	15.25	62	25.81	0	0	177	22.6	83	19.28	202	18.81	52	23.08	114	22.81	0	0	229	17.03	122	23.77	197	16.24	101	27.72	84	20.24	68	19.12
chr4_h1	34035708	34035709	m6ASite_97044	-	+	+	+	+	+	+	157	15.92	92	17.39	96	18.75	71	16.9	79	20.25	55	23.64	219	17.81	101	19.8	239	16.32	65	16.92	135	24.44	109	16.51	260	18.08	148	19.59	226	15.93	0	0	103	16.5	76	22.37
chr4_h1	34035712	34035713	m6ASite_97045	-	+	+	+	+	+	+	144	16.67	0	0	87	18.39	67	16.42	0	0	47	19.15	214	23.83	98	20.41	224	19.2	66	30.3	124	20.97	0	0	241	18.67	134	21.64	210	22.86	108	16.67	87	19.54	68	19.12
chr4_h1	34086167	34086168	m6ASite_97046	-	+	-	+	+	-	-	36	16.67	18	16.67	16	18.75	0	0	0	0	0	0	54	20.37	0	0	49	18.37	26	23.08	19	26.32	0	0	0	0	0	0	0	0	0	0	0	0	0	0
chr4_h1	34086180	34086181	m6ASite_97047	-	+	-	+	+	+	+	25	72	15	80	14	35.71	0	0	0	0	0	0	44	79.55	14	78.57	44	79.55	12	66.67	18	77.78	13	46.15	34	61.76	13	76.92	28	67.86	13	61.54	14	71.43	14	42.86
chr4_h1	34086194	34086195	m6ASite_97048	-	-	-	+	-	-	-	0	0	0	0	0	0	0	0	0	0	0	0	25	36	0	0	26	15.38	0	0	0	0	0	0	0	0	0	0	0	0	0	0	0	0	0	0
chr4_h1	34086208	34086209	m6ASite_97049	-	-	-	+	-	+	-	0	0	0	0	0	0	0	0	0	0	0	0	26	61.54	0	0	25	36	0	0	0	0	0	0	20	60	0	0	17	47.06	0	0	0	0	0	0
chr4_h1	34086231	34086232	m6ASite_97050	-	-	-	-	-	+	-	0	0	0	0	0	0	0	0	0	0	0	0	0	0	0	0	0	0	0	0	0	0	0	0	14	71.43	0	0	12	41.67	0	0	0	0	0	0
chr4_h1	34161657	34161658	m6ASite_97051	+	+	-	-	-	-	-	17	17.65	12	16.67	0	0	0	0	0	0	0	0	0	0	0	0	0	0	0	0	0	0	0	0	0	0	0	0	0	0	0	0	0	0	0	0
chr4_h1	34164898	34164899	m6ASite_97052	+	+	+	+	+	+	+	85	98.82	53	100	74	100	34	100	27	100	55	100	152	99.34	67	100	84	98.81	45	100	88	100	55	100	168	99.4	109	98.17	145	100	79	100	83	100	67	100
chr4_h1	34164913	34164914	m6ASite_97053	+	+	+	+	+	+	+	83	100	48	100	72	100	31	100	35	100	46	97.83	122	100	57	100	72	97.22	38	97.37	73	100	38	97.37	149	100	90	98.89	134	99.25	67	100	74	98.65	59	98.31
chr4_h1	34164919	34164920	m6ASite_97054	+	+	+	+	+	+	+	85	98.82	54	100	71	100	38	100	37	100	55	100	149	100	70	97.14	88	100	40	100	89	100	50	100	162	100	113	98.23	156	100	80	98.75	86	100	69	100
chr4_h1	34164953	34164954	m6ASite_97055	+	+	+	+	+	+	+	79	70.89	43	76.74	75	69.33	30	66.67	32	81.25	38	68.42	125	76.8	61	81.97	80	75	41	73.17	73	75.34	44	84.09	129	75.97	88	78.41	129	72.87	63	76.19	71	85.92	58	79.31
chr4_h1	34195961	34195962	m6ASite_97056	-	-	-	+	+	+	+	0	0	0	0	0	0	0	0	0	0	0	0	42	21.43	19	42.11	26	23.08	17	17.65	31	22.58	13	23.08	0	0	36	19.44	62	17.74	19	21.05	36	16.67	0	0
chr4_h1	34195991	34195992	m6ASite_97057	-	+	+	-	+	-	-	44	22.73	43	18.6	0	0	25	24	39	15.38	0	0	0	0	0	0	0	0	29	17.24	0	0	38	21.05	0	0	0	0	0	0	0	0	0	0	0	0
chr4_h1	34196022	34196023	m6ASite_97058	-	+	+	+	+	+	+	33	69.7	28	75	44	63.64	17	58.82	32	84.38	29	75.86	69	78.26	33	69.7	52	78.85	25	72	46	73.91	28	60.71	56	75	56	73.21	92	64.13	25	64	65	86.15	35	71.43
chr4_h1	34196028	34196029	m6ASite_97059	-	-	+	-	-	-	-	0	0	0	0	0	0	0	0	36	19.44	29	17.24	0	0	0	0	0	0	0	0	0	0	0	0	0	0	0	0	0	0	0	0	0	0	0	0
chr4_h1	34196040	34196041	m6ASite_97060	-	+	+	+	+	+	+	28	100	28	89.29	35	97.14	18	94.44	29	100	27	96.3	57	98.25	33	93.94	50	92	22	95.45	39	97.44	21	95.24	58	93.1	44	93.18	79	98.73	32	93.75	56	98.21	30	96.67
chr4_h1	34196045	34196046	m6ASite_97061	-	+	+	+	+	+	+	40	100	35	100	49	100	17	94.12	31	100	28	100	74	98.65	38	97.37	60	91.67	20	100	40	97.5	28	92.86	62	95.16	66	96.97	95	95.79	29	100	68	100	36	97.22
chr4_h1	34196071	34196072	m6ASite_97062	+	+	+	+	+	+	+	79	98.73	64	95.31	85	100	33	96.97	50	94	25	100	120	99.17	66	98.48	72	98.61	51	100	62	98.39	42	100	137	96.35	116	100	140	99.29	60	100	77	94.81	40	100
chr4_h1	34196088	34196089	m6ASite_97063	+	+	+	+	+	+	+	80	58.75	63	57.14	86	56.98	35	54.29	49	36.73	27	44.44	122	59.02	69	66.67	74	56.76	52	59.62	65	56.92	39	71.79	137	57.66	109	57.8	141	57.45	57	71.93	75	66.67	38	76.32
chr4_h1	34196098	34196099	m6ASite_97064	+	+	+	+	+	+	+	79	22.78	65	24.62	85	20	33	36.36	50	32	26	19.23	118	35.59	67	32.84	74	33.78	56	44.64	67	34.33	38	23.68	138	28.26	104	28.85	139	24.46	60	25	76	35.53	36	33.33
chr4_h1	34196122	34196123	m6ASite_97065	-	-	+	+	+	-	+	0	0	0	0	0	0	25	20	33	24.24	0	0	77	15.58	0	0	67	19.4	0	0	50	26	29	17.24	0	0	0	0	0	0	0	0	69	18.84	45	17.78
chr4_h1	34196124	34196125	m6ASite_97066	+	+	+	+	+	+	+	61	77.05	58	81.03	66	80.3	24	70.83	37	70.27	25	72	99	78.79	59	76.27	59	81.36	42	85.71	52	80.77	29	82.76	111	84.68	95	80	126	74.6	51	82.35	67	73.13	37	75.68
chr4_h1	34196144	34196145	m6ASite_97067	+	-	-	-	+	+	+	0	0	0	0	0	0	0	0	0	0	0	0	0	0	0	0	0	0	53	15.09	72	15.28	37	21.62	0	0	114	15.79	149	18.12	65	20	78	16.67	0	0
chr4_h1	34196155	34196156	m6ASite_97068	+	+	+	+	+	+	+	41	82.93	30	80	33	69.7	20	80	28	82.14	11	72.73	63	87.3	37	89.19	41	92.68	30	86.67	31	96.77	22	81.82	65	78.46	56	80.36	66	75.76	29	82.76	38	94.74	13	92.31
chr4_h1	34281346	34281347	m6ASite_97069	-	+	+	+	+	+	+	45	31.11	47	29.79	69	40.58	25	56	49	38.78	39	28.21	68	32.35	75	37.33	94	38.3	22	45.45	59	44.07	47	38.3	94	38.3	109	37.61	143	43.36	49	34.69	82	29.27	67	44.78
chr4_h1	34281381	34281382	m6ASite_97070	-	+	+	+	+	+	+	41	36.59	43	39.53	52	40.38	21	33.33	45	42.22	32	37.5	59	37.29	68	38.24	84	50	20	55	46	67.39	34	55.88	71	43.66	89	33.71	124	40.32	42	54.76	77	38.96	54	46.3
chr4_h1	34281590	34281591	m6ASite_97071	-	+	+	-	-	+	+	40	15	46	15.22	0	0	20	20	45	15.56	0	0	0	0	0	0	0	0	0	0	0	0	0	0	94	25.53	97	17.53	118	15.25	0	0	67	16.42	56	21.43
chr4_h1	34282052	34282053	m6ASite_97072	-	-	-	-	-	+	-	0	0	0	0	0	0	0	0	0	0	0	0	0	0	0	0	0	0	0	0	0	0	0	0	17	17.65	0	0	15	20	0	0	0	0	0	0
chr4_h1	34282059	34282060	m6ASite_97073	-	+	+	+	+	+	+	39	23.08	40	20	47	17.02	22	27.27	0	0	10	20	55	16.36	0	0	67	17.91	21	23.81	48	22.92	28	17.86	88	29.55	68	20.59	0	0	44	18.18	0	0	36	19.44
chr4_h1	34282118	34282119	m6ASite_97074	-	+	+	+	+	+	+	39	20.51	39	17.95	48	37.5	20	25	30	23.33	0	0	58	31.03	44	27.27	65	26.15	22	22.73	47	38.3	25	36	86	30.23	63	22.22	89	29.21	39	35.9	38	36.84	35	22.86
chr4_h1	34294876	34294877	m6ASite_97075	-	+	+	+	+	+	+	226	68.58	187	67.91	224	73.66	94	72.34	149	73.15	134	75.37	319	70.85	227	70.93	304	71.05	123	79.67	218	79.82	197	79.7	396	71.72	294	73.47	395	70.89	172	80.23	247	74.49	200	78.5
chr4_h1	34294922	34294923	m6ASite_97076	-	+	+	+	+	+	+	189	85.19	146	80.82	191	78.53	77	77.92	128	78.91	109	76.15	242	85.95	187	79.68	244	83.61	95	81.05	184	83.7	154	82.47	312	79.81	247	80.16	283	77.39	148	83.11	190	84.21	165	82.42
chr4_h1	34295178	34295179	m6ASite_97077	-	-	-	-	+	-	-	0	0	0	0	0	0	0	0	0	0	0	0	0	0	0	0	0	0	109	18.35	192	15.62	0	0	0	0	0	0	0	0	0	0	0	0	0	0
chr4_h1	34305632	34305633	m6ASite_97078	-	+	-	+	+	+	+	27	18.52	20	20	17	35.29	0	0	0	0	0	0	25	52	18	33.33	32	21.88	12	33.33	0	0	17	35.29	38	34.21	32	21.88	43	23.26	29	37.93	22	27.27	16	31.25
chr4_h1	34305701	34305702	m6ASite_97079	-	+	-	+	+	+	+	21	100	17	88.24	17	94.12	0	0	0	0	0	0	18	100	12	100	19	84.21	11	100	20	100	13	100	35	91.43	27	92.59	35	94.29	19	94.74	20	100	11	100
chr4_h1	34305712	34305713	m6ASite_97080	-	+	-	-	+	-	+	29	17.24	25	20	0	0	0	0	0	0	0	0	0	0	0	0	0	0	11	18.18	24	20.83	0	0	0	0	0	0	0	0	0	0	26	19.23	17	23.53
chr4_h1	34305733	34305734	m6ASite_97081	-	+	-	+	+	+	+	22	72.73	21	85.71	18	88.89	0	0	0	0	0	0	22	90.91	18	94.44	32	87.5	14	100	26	88.46	16	87.5	32	81.25	35	82.86	34	82.35	25	92	23	91.3	20	85
chr4_h1	34305760	34305761	m6ASite_97082	-	+	-	+	+	+	+	0	0	17	52.94	17	58.82	0	0	0	0	0	0	21	47.62	13	38.46	28	60.71	14	64.29	21	71.43	12	66.67	33	51.52	33	54.55	32	53.12	26	57.69	18	61.11	15	66.67
chr4_h1	34349985	34349986	m6ASite_97083	+	+	+	+	+	+	+	150	22	105	20.95	132	18.94	79	22.78	0	0	53	16.98	264	20.08	110	17.27	178	25.28	109	26.61	165	24.85	77	24.68	355	22.54	188	18.62	288	25.35	155	26.45	136	22.79	131	26.72
chr4_h1	34350087	34350088	m6ASite_97084	+	+	+	+	+	+	+	139	16.55	100	25	135	22.96	77	20.78	78	20.51	62	17.74	270	22.96	129	20.93	182	19.78	116	19.83	158	24.05	86	18.6	343	18.08	182	19.23	267	20.97	132	28.03	145	20.69	121	25.62
chr4_h1	34350204	34350205	m6ASite_97085	+	-	-	-	-	-	+	0	0	0	0	0	0	0	0	0	0	0	0	0	0	0	0	0	0	0	0	0	0	0	0	0	0	0	0	0	0	152	16.45	0	0	159	16.35
chr4_h1	34350399	34350400	m6ASite_97086	+	+	+	+	+	+	+	162	98.77	136	97.06	189	98.94	92	100	103	100	97	97.94	300	98.33	174	98.85	234	98.29	124	100	212	98.58	126	100	419	99.28	246	98.37	387	98.19	173	98.84	236	99.58	192	98.96
chr4_h1	34350462	34350463	m6ASite_97087	+	-	-	+	+	-	+	0	0	0	0	0	0	0	0	0	0	0	0	307	16.29	184	15.76	241	16.18	120	22.5	211	19.91	122	18.85	0	0	0	0	0	0	0	0	232	18.53	199	16.58
chr4_h1	34350478	34350479	m6ASite_97088	+	+	+	+	+	+	+	144	84.72	115	80.87	167	74.25	77	70.13	91	83.52	76	82.89	279	82.08	174	77.59	221	76.92	114	82.46	181	84.53	117	82.91	377	78.25	220	81.82	339	82.6	152	84.87	203	80.79	182	85.71
chr4_h1	34350620	34350621	m6ASite_97089	+	-	-	+	-	-	-	0	0	0	0	0	0	0	0	0	0	0	0	16	18.75	0	0	11	27.27	0	0	0	0	0	0	0	0	0	0	0	0	0	0	0	0	0	0
chr4_h1	34446677	34446678	m6ASite_97090	+	+	-	-	+	-	+	18	16.67	0	0	22	18.18	0	0	0	0	0	0	0	0	0	0	0	0	11	36.36	0	0	13	15.38	0	0	0	0	0	0	16	18.75	0	0	14	28.57
chr4_h1	34446702	34446703	m6ASite_97091	+	+	-	+	+	+	+	17	58.82	17	47.06	23	65.22	0	0	0	0	0	0	29	51.72	23	60.87	24	58.33	10	70	22	68.18	13	76.92	39	66.67	39	66.67	37	70.27	13	84.62	31	54.84	14	64.29
chr4_h1	34446708	34446709	m6ASite_97092	+	+	-	+	+	+	+	19	100	15	100	23	100	0	0	0	0	0	0	30	100	25	100	25	100	10	100	23	100	11	100	34	100	39	100	34	97.06	15	100	31	100	15	100
chr4_h1	34446725	34446726	m6ASite_97093	+	+	-	+	+	+	+	18	72.22	16	68.75	20	80	0	0	0	0	0	0	27	85.19	24	79.17	21	66.67	10	70	21	66.67	0	0	40	75	37	75.68	37	81.08	13	69.23	29	68.97	11	63.64
chr4_h1	34446752	34446753	m6ASite_97094	+	+	-	+	+	+	+	19	52.63	14	78.57	22	63.64	0	0	0	0	0	0	28	64.29	27	77.78	24	62.5	11	72.73	20	85	10	70	40	67.5	40	72.5	38	76.32	14	64.29	32	71.88	12	75
chr4_h1	34507381	34507382	m6ASite_97095	+	+	-	-	-	-	-	15	20	0	0	11	18.18	0	0	0	0	0	0	0	0	0	0	0	0	0	0	0	0	0	0	0	0	0	0	0	0	0	0	0	0	0	0
chr4_h1	34507824	34507825	m6ASite_97096	+	+	-	+	+	+	+	14	42.86	11	45.45	18	55.56	0	0	0	0	0	0	18	61.11	13	53.85	19	42.11	0	0	22	50	15	20	37	51.35	21	38.1	25	36	19	21.05	13	23.08	0	0
chr4_h1	34508019	34508020	m6ASite_97097	+	+	-	-	-	+	-	0	0	16	18.75	18	16.67	0	0	0	0	0	0	0	0	0	0	0	0	0	0	0	0	0	0	0	0	26	15.38	32	18.75	0	0	0	0	0	0
chr4_h1	34508050	34508051	m6ASite_97098	+	+	-	+	-	+	+	19	21.05	12	25	17	29.41	0	0	0	0	0	0	21	42.86	11	27.27	19	36.84	0	0	0	0	0	0	45	26.67	25	36	26	26.92	21	28.57	16	43.75	11	54.55
chr4_h1	34508191	34508192	m6ASite_97099	+	+	-	+	-	-	+	0	0	17	17.65	14	21.43	0	0	0	0	0	0	0	0	11	18.18	15	20	0	0	0	0	0	0	0	0	0	0	0	0	22	27.27	17	17.65	0	0
chr4_h1	34508393	34508394	m6ASite_97100	+	+	-	+	+	+	+	19	68.42	15	53.33	12	66.67	0	0	0	0	0	0	21	66.67	17	70.59	14	78.57	0	0	19	78.95	15	73.33	41	63.41	21	85.71	31	61.29	24	62.5	19	63.16	12	75
chr4_h1	34508439	34508440	m6ASite_97101	+	+	-	-	-	-	-	19	15.79	0	0	20	20	0	0	0	0	0	0	0	0	0	0	0	0	0	0	0	0	0	0	0	0	0	0	0	0	0	0	0	0	0	0
chr4_h1	34521295	34521296	m6ASite_97102	+	+	+	-	+	+	-	136	15.44	97	16.49	119	15.13	52	19.23	0	0	75	16	0	0	0	0	0	0	0	0	127	17.32	72	16.67	274	15.69	0	0	219	17.81	0	0	0	0	0	0
chr4_h1	34521405	34521406	m6ASite_97103	+	+	+	+	+	+	+	132	53.03	101	36.63	121	42.15	55	50.91	87	40.23	75	41.33	192	50	125	44	175	52	69	52.17	136	45.59	77	45.45	270	54.81	205	45.37	233	46.78	81	48.15	125	54.4	116	42.24
chr4_h1	34521533	34521534	m6ASite_97104	+	+	+	+	+	+	+	135	29.63	98	34.69	114	35.96	50	42	94	37.23	80	30	191	42.41	134	41.04	170	41.76	62	59.68	134	44.03	80	37.5	273	44.69	210	36.67	224	35.71	77	31.17	131	43.51	116	39.66
chr4_h1	34521570	34521571	m6ASite_97105	+	+	+	+	+	+	+	109	73.39	73	69.86	92	70.65	42	76.19	78	75.64	61	81.97	146	84.25	111	81.08	138	81.16	52	73.08	100	77	76	77.63	204	71.08	158	74.05	169	79.88	67	70.15	100	76	93	76.34
chr4_h1	34521582	34521583	m6ASite_97106	+	+	+	+	+	+	+	119	28.57	88	18.18	104	27.88	42	54.76	80	22.5	67	28.36	156	28.85	115	32.17	151	33.11	52	21.15	112	28.57	79	36.71	237	21.1	190	26.32	200	21	65	23.08	123	30.89	103	20.39
chr4_h1	34571185	34571186	m6ASite_97107	+	+	+	+	+	+	+	101	62.38	69	66.67	99	61.62	30	60	66	59.09	50	68	128	58.59	80	62.5	151	65.56	49	65.31	96	62.5	68	69.12	175	65.71	134	59.7	157	59.87	66	57.58	97	68.04	87	63.22
chr4_h1	34571209	34571210	m6ASite_97108	+	+	+	+	+	+	+	83	59.04	65	72.31	91	63.74	31	77.42	64	76.56	52	78.85	120	65	77	67.53	142	67.61	43	60.47	79	70.89	61	67.21	144	68.75	127	62.2	142	69.01	68	75	92	66.3	85	65.88
chr4_h1	34571274	34571275	m6ASite_97109	+	+	+	+	+	+	+	83	36.14	64	37.5	90	36.67	27	37.04	57	42.11	45	37.78	110	46.36	75	44	122	41.8	36	63.89	81	50.62	60	50	137	48.18	117	46.15	132	45.45	50	44	85	49.41	68	42.65
chr4_h1	34571291	34571292	m6ASite_97110	+	+	-	+	+	+	+	94	19.15	69	21.74	0	0	0	0	0	0	0	0	116	18.1	84	22.62	143	16.08	48	16.67	0	0	69	23.19	157	19.75	129	17.05	155	26.45	61	19.67	94	20.21	91	20.88
chr4_h1	34571318	34571319	m6ASite_97111	+	+	+	+	+	+	+	76	68.42	48	62.5	64	71.88	25	56	50	68	43	67.44	98	71.43	67	74.63	112	66.96	35	71.43	64	81.25	52	73.08	109	66.06	100	79	131	75.57	48	75	67	77.61	74	74.32
chr4_h1	34571365	34571366	m6ASite_97112	+	+	+	+	+	+	+	85	23.53	54	27.78	0	0	26	23.08	58	18.97	49	24.49	96	27.08	67	28.36	110	23.64	40	27.5	80	20	59	38.98	126	21.43	109	28.44	133	26.32	44	27.27	88	26.14	78	29.49
chr4_h1	34591549	34591550	m6ASite_97113	-	-	-	+	-	+	+	0	0	0	0	0	0	0	0	0	0	0	0	0	0	13	100	10	100	0	0	0	0	0	0	11	100	14	100	23	100	0	0	18	100	12	100
chr4_h1	34591578	34591579	m6ASite_97114	-	-	-	-	-	+	+	0	0	0	0	0	0	0	0	0	0	0	0	0	0	0	0	0	0	0	0	0	0	0	0	10	30	13	69.23	24	50	0	0	18	33.33	14	35.71
chr4_h1	34611559	34611560	m6ASite_97115	+	-	-	+	-	-	-	0	0	0	0	0	0	0	0	0	0	0	0	11	18.18	11	18.18	0	0	0	0	0	0	0	0	0	0	0	0	0	0	0	0	0	0	0	0
chr4_h1	34613925	34613926	m6ASite_97116	+	+	+	+	-	+	+	26	19.23	13	46.15	0	0	12	33.33	13	23.08	18	38.89	18	22.22	35	22.86	35	28.57	0	0	0	0	0	0	27	22.22	44	31.82	52	17.31	16	31.25	23	30.43	0	0
chr4_h1	34613957	34613958	m6ASite_97117	+	+	+	+	+	+	+	22	95.45	12	91.67	20	100	11	100	12	100	16	100	17	94.12	34	100	34	100	10	90	19	94.74	15	93.33	26	100	40	92.5	46	95.65	17	100	20	95	16	100
chr4_h1	34632752	34632753	m6ASite_97118	-	+	+	+	+	+	+	23	95.65	13	92.31	15	86.67	0	0	14	85.71	11	90.91	29	93.1	20	95	25	96	12	100	33	100	20	85	50	100	28	89.29	43	97.67	19	94.74	28	100	25	100
chr4_h1	34632794	34632795	m6ASite_97119	-	+	-	+	+	+	+	18	100	12	91.67	21	76.19	0	0	0	0	0	0	22	77.27	15	86.67	22	86.36	12	91.67	23	91.3	14	71.43	36	88.89	23	73.91	29	79.31	14	85.71	22	90.91	15	93.33
chr4_h1	34632800	34632801	m6ASite_97120	-	+	-	+	+	+	-	12	16.67	0	0	13	15.38	0	0	0	0	0	0	13	15.38	0	0	11	18.18	0	0	11	18.18	13	23.08	27	18.52	17	29.41	0	0	0	0	0	0	0	0
chr4_h1	34632807	34632808	m6ASite_97121	-	+	-	+	+	+	+	14	50	16	25	17	29.41	0	0	0	0	0	0	23	30.43	17	41.18	18	38.89	0	0	18	33.33	17	52.94	43	46.51	30	53.33	28	42.86	15	46.67	21	38.1	13	46.15
chr4_h1	34632810	34632811	m6ASite_97122	-	+	+	+	+	+	+	39	23.08	28	35.71	0	0	17	29.41	22	45.45	24	16.67	49	30.61	29	17.24	44	20.45	17	17.65	48	39.58	29	41.38	75	33.33	57	22.81	61	21.31	39	30.77	40	20	31	38.71
chr4_h1	34632821	34632822	m6ASite_97123	-	+	+	+	+	+	+	29	100	25	96	24	95.83	10	90	18	88.89	20	90	43	93.02	25	92	38	100	17	100	43	97.67	25	100	62	100	39	97.44	40	97.5	29	93.1	30	100	24	100
chr4_h1	34632863	34632864	m6ASite_97124	-	+	+	+	+	+	+	31	54.84	34	47.06	37	45.95	18	61.11	22	63.64	26	50	45	62.22	28	64.29	50	54	18	61.11	36	44.44	28	67.86	77	53.25	48	52.08	55	47.27	30	56.67	28	53.57	34	47.06
chr4_h1	34632881	34632882	m6ASite_97125	-	+	+	+	+	+	+	22	36.36	26	26.92	27	18.52	13	15.38	15	33.33	25	20	40	37.5	30	40	40	37.5	20	30	26	26.92	22	40.91	62	38.71	44	38.64	53	28.3	28	28.57	32	21.88	30	26.67
chr4_h1	34632887	34632888	m6ASite_97126	-	+	+	+	+	+	+	38	28.95	31	22.58	44	20.45	25	20	30	23.33	31	35.48	62	25.81	34	29.41	63	20.63	26	19.23	49	30.61	36	27.78	83	21.69	68	26.47	76	28.95	45	31.11	45	24.44	36	41.67
chr4_h1	34632899	34632900	m6ASite_97127	-	+	+	+	+	+	+	46	39.13	44	31.82	48	41.67	24	20.83	32	40.62	37	29.73	76	27.63	44	40.91	68	29.41	28	46.43	56	32.14	38	55.26	107	42.06	76	42.11	89	38.2	49	36.73	51	39.22	49	36.73
chr4_h1	34632985	34632986	m6ASite_97128	-	+	+	+	+	+	+	63	60.32	48	52.08	60	56.67	29	62.07	36	58.33	41	70.73	85	61.18	51	54.9	77	58.44	33	75.76	63	66.67	46	76.09	126	65.87	83	71.08	99	70.71	58	63.79	60	66.67	51	68.63
chr4_h1	34633004	34633005	m6ASite_97129	-	+	+	+	+	+	+	67	23.88	52	23.08	59	25.42	30	16.67	34	17.65	36	25	78	25.64	49	16.33	77	32.47	32	43.75	65	32.31	53	32.08	124	27.42	78	32.05	94	26.6	56	32.14	58	31.03	0	0
chr4_h1	34633013	34633014	m6ASite_97130	-	-	-	+	+	-	-	0	0	0	0	0	0	0	0	0	0	0	0	80	16.25	48	25	72	15.28	34	17.65	59	27.12	49	22.45	0	0	0	0	0	0	0	0	0	0	0	0
chr4_h1	34633107	34633108	m6ASite_97131	-	+	+	+	+	+	+	42	19.05	36	27.78	37	27.03	26	50	26	15.38	25	32	63	28.57	38	28.95	60	35	30	36.67	43	27.91	34	29.41	103	32.04	61	27.87	68	30.88	43	23.26	40	17.5	38	18.42
chr4_h1	34633192	34633193	m6ASite_97132	-	+	+	+	+	+	+	60	61.67	44	68.18	43	69.77	23	78.26	26	76.92	26	69.23	72	75	44	72.73	55	69.09	30	90	49	81.63	36	77.78	114	75.44	60	80	78	76.92	48	77.08	43	86.05	39	82.05
chr4_h1	34633212	34633213	m6ASite_97133	-	-	-	-	+	-	-	0	0	0	0	0	0	0	0	0	0	0	0	0	0	0	0	0	0	0	0	59	22.03	42	16.67	0	0	0	0	0	0	0	0	0	0	0	0
chr4_h1	34633314	34633315	m6ASite_97134	-	+	+	+	+	+	+	47	40.43	30	33.33	41	46.34	25	40	28	50	23	43.48	68	52.94	37	35.14	49	51.02	29	68.97	44	59.09	33	48.48	100	47	57	59.65	74	50	47	55.32	35	51.43	36	55.56
chr4_h1	34633386	34633387	m6ASite_97135	-	+	-	-	-	-	-	13	15.38	0	0	16	18.75	0	0	0	0	0	0	0	0	0	0	0	0	0	0	0	0	0	0	0	0	0	0	0	0	0	0	0	0	0	0
chr4_h1	34633388	34633389	m6ASite_97136	-	+	+	+	+	+	+	26	61.54	23	47.83	16	37.5	15	66.67	12	58.33	12	41.67	38	65.79	17	52.94	35	65.71	10	60	19	63.16	19	52.63	55	60	20	60	30	53.33	26	61.54	23	47.83	26	53.85
chr4_h1	34633513	34633514	m6ASite_97137	-	+	+	+	+	+	+	65	18.46	43	20.93	50	18	30	20	32	37.5	26	23.08	70	20	43	23.26	69	17.39	36	16.67	48	29.17	30	26.67	118	21.19	70	21.43	90	17.78	58	22.41	50	20	42	16.67
chr4_h1	34633532	34633533	m6ASite_97138	-	+	+	+	+	+	+	60	76.67	37	70.27	48	70.83	31	90.32	34	67.65	27	62.96	78	64.1	36	63.89	68	77.94	36	63.89	55	81.82	34	82.35	116	74.14	72	77.78	81	66.67	49	79.59	50	66	42	69.05
chr4_h1	34633537	34633538	m6ASite_97139	-	-	-	+	+	-	-	0	0	0	0	0	0	0	0	0	0	0	0	71	19.72	0	0	59	15.25	33	27.27	0	0	30	23.33	0	0	0	0	0	0	0	0	0	0	0	0
chr4_h1	34657881	34657882	m6ASite_97140	-	-	+	+	+	+	+	0	0	0	0	0	0	1885	16.71	3110	16.17	2579	15.43	6107	17.14	4549	17.54	6198	16.39	2192	18.84	4112	18.43	3038	18.73	8354	16.72	6677	16.03	8569	16.19	2967	18	5044	19.03	3687	19.01
chr4_h1	34657893	34657894	m6ASite_97141	-	+	+	+	+	+	+	4485	48.92	3554	50.82	4745	50.03	1898	50.9	3162	48.99	2629	51.31	6215	55.74	4719	52.85	6318	53.1	2246	57.35	4156	57.94	3076	55.14	8332	52.47	6609	54.64	8495	52.7	2957	58.27	4958	58.09	3674	57.81
chr4_h1	34657898	34657899	m6ASite_97142	-	+	+	+	+	+	+	4505	24.86	3536	25.25	4739	24.94	1880	27.98	3142	25.97	2634	26.42	6183	31.73	4676	30.8	6290	30.91	2225	34.25	4137	33.77	3073	32.9	8294	27.68	6504	27.37	8385	26.17	2873	30.87	4896	29.66	3584	29.8
chr4_h1	34774299	34774300	m6ASite_97143	-	+	+	+	+	+	+	35	22.86	42	50	49	40.82	0	0	41	21.95	33	33.33	92	27.17	67	34.33	89	21.35	33	27.27	52	34.62	43	32.56	88	26.14	106	33.02	121	32.23	44	27.27	60	41.67	64	32.81
chr4_h1	34774326	34774327	m6ASite_97144	-	+	+	+	+	+	+	37	32.43	39	28.21	49	28.57	13	15.38	43	18.6	35	28.57	90	25.56	63	26.98	94	21.28	37	29.73	54	42.59	41	34.15	94	20.21	104	25.96	116	31.9	43	34.88	64	35.94	59	23.73
chr4_h1	34774327	34774328	m6ASite_97145	-	+	+	+	-	+	+	35	20	42	28.57	0	0	11	27.27	45	28.89	35	28.57	95	15.79	69	18.84	95	26.32	0	0	0	0	0	0	99	16.16	107	25.23	124	25.81	44	15.91	62	17.74	61	18.03
chr4_h1	34774331	34774332	m6ASite_97146	-	+	+	+	+	+	+	36	38.89	33	42.42	43	53.49	12	50	34	50	29	51.72	83	50.6	61	55.74	81	53.09	27	33.33	42	54.76	36	55.56	79	54.43	89	49.44	92	51.09	38	39.47	51	47.06	53	58.49
chr4_h1	34774342	34774343	m6ASite_97147	-	+	+	+	+	+	+	35	100	41	100	54	100	12	100	43	100	32	100	89	100	66	100	91	100	29	100	55	100	36	100	88	97.73	104	100	116	99.14	42	100	58	100	59	100
chr4_h1	34831569	34831570	m6ASite_97148	-	-	-	-	-	-	+	0	0	0	0	0	0	0	0	0	0	0	0	0	0	0	0	0	0	0	0	0	0	0	0	0	0	0	0	0	0	0	0	31	19.35	19	26.32
chr4_h1	34831617	34831618	m6ASite_97149	-	+	-	-	-	-	-	67	16.42	0	0	48	16.67	0	0	0	0	0	0	0	0	0	0	0	0	0	0	0	0	0	0	0	0	0	0	0	0	0	0	0	0	0	0
chr4_h1	34831652	34831653	m6ASite_97150	-	+	+	+	+	+	+	61	98.36	38	100	50	100	21	95.24	38	97.37	34	97.06	62	95.16	35	97.14	56	98.21	21	100	53	96.23	42	100	71	97.18	54	100	69	97.1	40	97.5	45	100	39	100
chr4_h1	34831893	34831894	m6ASite_97151	-	+	+	+	+	+	+	69	15.94	46	30.43	52	40.38	29	17.24	0	0	34	29.41	69	23.19	36	27.78	69	23.19	0	0	50	28	45	24.44	88	29.55	59	30.51	75	18.67	48	20.83	50	18	36	25
chr4_h1	34832110	34832111	m6ASite_97152	-	+	-	+	-	+	-	0	0	39	23.08	45	20	0	0	0	0	0	0	0	0	33	24.24	63	25.4	0	0	0	0	0	0	74	22.97	53	22.64	68	17.65	0	0	0	0	0	0
chr4_h1	34832225	34832226	m6ASite_97153	-	+	+	+	+	+	+	64	46.88	43	67.44	42	59.52	28	42.86	34	52.94	28	60.71	63	57.14	30	56.67	64	48.44	22	54.55	40	55	38	63.16	78	55.13	53	50.94	67	43.28	41	48.78	39	69.23	29	65.52
chr4_h1	34832255	34832256	m6ASite_97154	-	+	+	-	+	+	-	0	0	23	26.09	29	17.24	15	20	0	0	17	17.65	0	0	0	0	0	0	16	18.75	28	17.86	24	20.83	46	23.91	25	16	0	0	0	0	0	0	0	0
chr4_h1	34851835	34851836	m6ASite_97155	+	+	+	+	+	+	+	465	60.43	358	62.57	462	62.99	179	63.13	276	61.59	266	60.9	574	64.63	385	61.56	503	65.21	204	69.61	373	65.15	258	66.28	785	60.38	560	65	676	61.69	232	61.64	453	65.78	378	66.4
chr4_h1	34851861	34851862	m6ASite_97156	+	-	-	+	+	-	-	0	0	0	0	0	0	0	0	0	0	0	0	514	15.76	341	16.42	458	15.5	172	19.19	343	16.91	223	16.59	0	0	0	0	0	0	0	0	0	0	0	0
chr4_h1	34851862	34851863	m6ASite_97157	+	+	-	+	+	+	+	10	20	14	35.71	13	23.08	0	0	0	0	0	0	14	57.14	0	0	14	71.43	0	0	10	40	10	40	25	60	15	26.67	24	25	0	0	13	53.85	12	16.67
chr4_h1	34851873	34851874	m6ASite_97158	+	+	+	+	+	+	+	179	17.32	155	19.35	183	20.77	0	0	114	18.42	105	21.9	218	21.1	123	24.39	176	22.73	79	31.65	124	25.81	109	21.1	266	24.44	195	20	263	27.76	93	19.35	153	24.18	131	24.43
chr4_h1	34851932	34851933	m6ASite_97159	+	-	+	+	-	+	-	0	0	0	0	0	0	11	18.18	20	20	17	17.65	40	17.5	18	16.67	22	22.73	0	0	0	0	0	0	39	23.08	33	24.24	39	28.21	0	0	0	0	0	0
chr4_h1	34870727	34870728	m6ASite_97160	-	+	+	+	+	+	+	40	30	31	41.94	35	51.43	21	19.05	28	50	16	43.75	46	47.83	52	34.62	57	35.09	25	48	63	30.16	29	44.83	92	40.22	87	35.63	100	39	29	44.83	38	36.84	47	40.43
chr4_h1	34870761	34870762	m6ASite_97161	-	+	+	+	+	+	+	20	85	31	90.32	34	85.29	13	100	21	95.24	16	93.75	51	88.24	44	88.64	50	82	25	88	49	87.76	19	89.47	61	86.89	66	84.85	88	90.91	19	94.74	29	82.76	38	81.58
chr4_h1	34889446	34889447	m6ASite_97162	-	+	+	+	+	+	+	30	50	22	54.55	34	38.24	11	63.64	28	46.43	23	39.13	37	48.65	36	58.33	50	46	13	30.77	44	56.82	27	51.85	82	46.34	54	44.44	78	44.87	19	52.63	55	58.18	45	60
chr4_h1	34889479	34889480	m6ASite_97163	-	+	+	+	+	+	+	29	72.41	14	78.57	32	75	10	80	19	78.95	11	63.64	33	81.82	20	65	39	64.1	10	80	33	75.76	22	72.73	56	58.93	37	70.27	64	65.62	16	81.25	39	69.23	32	53.12
chr4_h1	34889507	34889508	m6ASite_97164	-	+	+	+	+	+	+	39	25.64	0	0	43	39.53	12	16.67	30	23.33	24	33.33	41	34.15	41	31.71	54	20.37	14	28.57	47	42.55	32	18.75	85	25.88	62	24.19	94	27.66	23	21.74	58	31.03	45	28.89
chr4_h1	34896943	34896944	m6ASite_97165	-	+	-	+	+	-	+	0	0	26	19.23	31	19.35	0	0	0	0	0	0	0	0	29	31.03	39	20.51	14	21.43	34	32.35	24	16.67	0	0	0	0	0	0	22	27.27	35	28.57	29	27.59
chr4_h1	34897037	34897038	m6ASite_97166	-	-	-	-	+	-	-	0	0	0	0	0	0	0	0	0	0	0	0	0	0	0	0	0	0	0	0	33	18.18	20	25	0	0	0	0	0	0	0	0	0	0	0	0
chr4_h1	34897041	34897042	m6ASite_97167	-	+	+	+	-	+	+	32	15.62	22	22.73	28	39.29	0	0	16	18.75	13	15.38	31	22.58	25	28	0	0	0	0	0	0	0	0	54	33.33	32	15.62	56	23.21	18	38.89	30	26.67	24	33.33
chr4_h1	34897360	34897361	m6ASite_97168	-	+	+	+	+	+	+	25	20	19	21.05	23	17.39	0	0	14	21.43	10	20	22	18.18	10	30	18	16.67	0	0	24	29.17	15	20	33	24.24	20	15	0	0	15	33.33	14	21.43	0	0
chr4_h1	34897381	34897382	m6ASite_97169	-	+	-	+	+	+	+	24	66.67	20	60	23	47.83	0	0	0	0	0	0	22	68.18	10	60	19	47.37	0	0	23	60.87	16	50	34	61.76	20	60	32	50	16	75	15	66.67	17	76.47
chr4_h1	34903789	34903790	m6ASite_97170	-	-	-	+	+	+	-	0	0	0	0	0	0	0	0	0	0	0	0	0	0	10	20	20	15	12	16.67	13	30.77	0	0	0	0	12	16.67	32	25	0	0	0	0	0	0
chr4_h1	34964599	34964600	m6ASite_97171	-	-	-	+	-	-	+	0	0	0	0	0	0	0	0	0	0	0	0	0	0	14	35.71	10	30	0	0	0	0	0	0	0	0	0	0	0	0	0	0	14	21.43	11	27.27
chr4_h1	34965200	34965201	m6ASite_97172	-	-	-	-	-	+	-	0	0	0	0	0	0	0	0	0	0	0	0	0	0	0	0	0	0	0	0	0	0	0	0	12	91.67	0	0	10	80	0	0	0	0	0	0
chr4_h1	34965257	34965258	m6ASite_97173	-	-	-	-	-	+	+	0	0	0	0	0	0	0	0	0	0	0	0	0	0	0	0	0	0	0	0	0	0	0	0	12	33.33	0	0	14	35.71	10	30	11	36.36	11	54.55
chr4_h1	34965595	34965596	m6ASite_97174	-	-	-	-	-	+	-	0	0	0	0	0	0	0	0	0	0	0	0	0	0	0	0	0	0	0	0	0	0	0	0	13	76.92	0	0	10	70	0	0	0	0	0	0
chr4_h1	3499067	3499068	m6ASite_97175	+	+	-	+	+	-	+	11	18.18	14	21.43	0	0	0	0	0	0	0	0	20	15	17	35.29	21	19.05	12	16.67	17	17.65	13	30.77	0	0	0	0	0	0	12	16.67	27	18.52	0	0
chr4_h1	3499087	3499088	m6ASite_97176	+	+	-	+	+	+	+	11	36.36	14	42.86	10	70	0	0	0	0	0	0	17	52.94	14	57.14	19	52.63	11	54.55	17	47.06	13	76.92	15	40	30	46.67	39	41.03	11	54.55	26	50	18	33.33
chr4_h1	3499124	3499125	m6ASite_97177	+	+	-	+	+	+	+	11	100	15	100	0	0	0	0	0	0	0	0	19	100	18	94.44	16	100	0	0	15	100	13	100	15	100	33	100	42	97.62	0	0	25	100	19	100
chr4_h1	3499132	3499133	m6ASite_97178	+	-	-	-	+	-	-	0	0	0	0	0	0	0	0	0	0	0	0	0	0	0	0	0	0	12	16.67	0	0	13	15.38	0	0	0	0	0	0	0	0	0	0	0	0
chr4_h1	3499147	3499148	m6ASite_97179	+	+	-	+	+	+	+	11	100	13	100	13	100	0	0	0	0	0	0	21	100	20	100	20	100	12	100	16	93.75	12	100	15	100	36	97.22	49	100	12	100	30	100	21	100
chr4_h1	3499167	3499168	m6ASite_97180	+	+	-	+	+	+	+	0	0	14	21.43	12	33.33	0	0	0	0	0	0	19	21.05	18	22.22	18	16.67	0	0	16	37.5	13	15.38	11	27.27	29	17.24	37	27.03	0	0	29	27.59	17	29.41
chr4_h1	3499186	3499187	m6ASite_97181	+	+	-	+	+	+	+	10	40	12	66.67	10	80	0	0	0	0	0	0	21	57.14	12	50	17	58.82	11	54.55	12	58.33	11	45.45	15	53.33	27	48.15	37	56.76	0	0	29	44.83	14	64.29
chr4_h1	3499200	3499201	m6ASite_97182	+	+	-	+	+	+	+	11	100	10	100	11	100	0	0	0	0	0	0	19	100	14	100	10	100	11	100	13	100	10	100	13	100	26	100	34	100	0	0	25	100	14	100
chr4_h1	35039785	35039786	m6ASite_97183	-	+	-	+	-	+	+	30	86.67	20	85	28	82.14	0	0	0	0	0	0	28	78.57	15	86.67	29	75.86	0	0	0	0	0	0	30	76.67	24	66.67	36	75	18	100	27	66.67	18	83.33
chr4_h1	35039883	35039884	m6ASite_97184	-	+	-	+	+	+	-	30	30	17	23.53	25	24	0	0	0	0	0	0	30	36.67	0	0	23	17.39	0	0	20	30	10	30	32	25	33	15.15	36	19.44	0	0	0	0	0	0
chr4_h1	35040727	35040728	m6ASite_97185	-	-	-	-	-	-	+	0	0	0	0	0	0	0	0	0	0	0	0	0	0	0	0	0	0	0	0	0	0	0	0	0	0	0	0	0	0	14	21.43	0	0	10	30
chr4_h1	35040800	35040801	m6ASite_97186	-	-	-	-	-	+	+	0	0	0	0	0	0	0	0	0	0	0	0	0	0	0	0	0	0	0	0	0	0	0	0	30	20	22	22.73	20	15	0	0	10	20	11	27.27
chr4_h1	3504773	3504774	m6ASite_97187	+	+	+	+	+	+	+	127	56.69	85	58.82	108	51.85	46	54.35	65	47.69	58	50	356	51.69	184	39.67	289	54.67	182	51.65	315	51.43	201	49.25	405	49.88	272	52.94	444	50.45	203	44.33	262	57.63	286	53.5
chr4_h1	3504816	3504817	m6ASite_97188	+	+	+	+	+	+	+	133	22.56	89	26.97	112	20.54	48	27.08	71	30.99	62	19.35	377	25.2	206	27.67	322	26.71	194	25.77	338	30.18	213	25.35	444	24.1	297	23.57	493	25.56	217	24.42	283	24.38	302	21.85
chr4_h1	3504821	3504822	m6ASite_97189	+	+	+	+	+	+	+	80	56.25	52	53.85	63	57.14	32	59.38	44	70.45	37	56.76	273	66.67	143	62.94	207	67.63	143	68.53	229	68.12	141	62.41	262	59.92	175	53.14	285	63.16	132	63.64	171	59.65	185	55.68
chr4_h1	3505867	3505868	m6ASite_97190	-	+	+	+	+	+	+	20	100	15	93.33	19	89.47	0	0	13	100	11	100	27	96.3	17	100	22	100	10	90	16	100	14	92.86	33	100	35	91.43	41	97.56	23	100	37	100	18	100
chr4_h1	3505881	3505882	m6ASite_97191	-	+	+	+	+	+	+	18	100	12	100	19	100	0	0	11	100	11	100	27	100	15	100	20	100	10	100	15	100	13	100	32	100	31	100	33	100	24	100	34	100	20	100
chr4_h1	3505906	3505907	m6ASite_97192	-	+	+	+	+	+	+	20	85	11	81.82	18	83.33	0	0	13	61.54	11	81.82	27	96.3	16	93.75	23	91.3	10	90	16	81.25	15	86.67	33	90.91	30	90	37	89.19	22	86.36	33	84.85	20	90
chr4_h1	35207589	35207590	m6ASite_97193	+	-	-	-	+	+	+	0	0	0	0	0	0	0	0	0	0	0	0	0	0	0	0	0	0	13	23.08	19	15.79	12	25	0	0	17	35.29	26	19.23	21	19.05	13	23.08	0	0
chr4_h1	35207656	35207657	m6ASite_97194	+	-	-	+	+	+	-	0	0	0	0	0	0	0	0	0	0	0	0	28	17.86	12	16.67	0	0	10	50	16	18.75	10	40	32	18.75	17	17.65	0	0	0	0	0	0	0	0
chr4_h1	35207704	35207705	m6ASite_97195	+	+	-	+	+	+	+	32	46.88	15	46.67	16	50	0	0	0	0	0	0	29	58.62	13	46.15	23	60.87	11	54.55	19	68.42	10	70	36	58.33	17	58.82	29	62.07	17	64.71	11	81.82	16	62.5
chr4_h1	35207723	35207724	m6ASite_97196	+	+	+	+	+	+	+	32	62.5	17	94.12	14	57.14	0	0	10	70	11	63.64	29	75.86	14	71.43	25	84	12	66.67	18	83.33	10	70	35	74.29	15	80	27	81.48	19	84.21	12	66.67	15	80
chr4_h1	35207787	35207788	m6ASite_97197	+	-	-	-	+	-	-	0	0	0	0	0	0	0	0	0	0	0	0	0	0	0	0	0	0	13	15.38	0	0	12	16.67	0	0	0	0	0	0	0	0	0	0	0	0
chr4_h1	35207795	35207796	m6ASite_97198	+	-	-	-	+	+	+	0	0	0	0	0	0	0	0	0	0	0	0	0	0	0	0	0	0	10	20	16	18.75	11	27.27	35	17.14	0	0	25	20	15	26.67	11	36.36	14	21.43
chr4_h1	35207809	35207810	m6ASite_97199	+	-	-	+	-	+	+	0	0	0	0	0	0	0	0	0	0	0	0	30	20	0	0	23	30.43	0	0	0	0	0	0	31	19.35	19	15.79	0	0	19	15.79	12	16.67	0	0
chr4_h1	35207890	35207891	m6ASite_97200	+	+	-	+	+	+	+	32	87.5	19	78.95	15	66.67	0	0	0	0	0	0	35	77.14	14	100	26	73.08	13	92.31	17	76.47	12	66.67	37	91.89	19	89.47	31	83.87	23	86.96	14	85.71	15	80
chr4_h1	35207958	35207959	m6ASite_97201	+	+	-	+	+	+	+	0	0	18	27.78	16	18.75	0	0	0	0	0	0	25	32	11	27.27	25	24	11	54.55	15	53.33	0	0	31	25.81	18	33.33	29	37.93	18	16.67	15	20	11	18.18
chr4_h1	35207966	35207967	m6ASite_97202	+	-	-	+	-	+	-	0	0	0	0	0	0	0	0	0	0	0	0	22	31.82	0	0	14	42.86	0	0	0	0	0	0	19	26.32	0	0	25	44	0	0	0	0	0	0
chr4_h1	35207981	35207982	m6ASite_97203	+	+	+	+	+	-	-	34	23.53	19	21.05	19	26.32	0	0	13	23.08	13	15.38	37	18.92	15	26.67	29	20.69	13	15.38	20	25	0	0	0	0	0	0	0	0	0	0	0	0	0	0
chr4_h1	35207986	35207987	m6ASite_97204	+	+	-	+	+	+	+	0	0	12	33.33	17	17.65	0	0	0	0	0	0	26	26.92	0	0	23	21.74	12	25	17	29.41	10	50	38	15.79	17	17.65	30	16.67	20	25	12	25	0	0
chr4_h1	35208060	35208061	m6ASite_97205	+	+	-	+	-	+	+	0	0	15	33.33	14	28.57	0	0	0	0	0	0	28	32.14	14	21.43	0	0	0	0	0	0	0	0	28	46.43	14	35.71	30	16.67	16	37.5	0	0	12	16.67
chr4_h1	35208067	35208068	m6ASite_97206	+	+	-	+	+	+	+	22	81.82	13	92.31	14	100	0	0	0	0	0	0	24	95.83	12	91.67	23	91.3	0	0	16	87.5	10	100	33	84.85	17	88.24	27	88.89	18	88.89	13	76.92	14	78.57
chr4_h1	35208082	35208083	m6ASite_97207	+	+	+	+	+	+	+	32	62.5	17	64.71	13	69.23	0	0	11	72.73	10	60	32	78.12	12	50	23	60.87	11	72.73	15	93.33	10	80	37	81.08	17	76.47	31	74.19	18	72.22	20	80	13	76.92
chr4_h1	35208110	35208111	m6ASite_97208	+	+	+	+	+	+	+	32	50	16	68.75	17	58.82	0	0	13	76.92	12	50	29	62.07	14	71.43	25	60	14	78.57	16	68.75	10	50	37	67.57	19	73.68	31	77.42	17	76.47	19	78.95	16	62.5
chr4_h1	35208130	35208131	m6ASite_97209	+	+	-	+	-	+	+	25	88	0	0	14	50	0	0	0	0	0	0	26	73.08	10	80	23	69.57	0	0	0	0	0	0	25	56	20	90	29	72.41	17	82.35	13	76.92	0	0
chr4_h1	35208138	35208139	m6ASite_97210	+	+	+	+	-	+	+	25	88	14	71.43	16	68.75	0	0	10	60	11	90.91	22	72.73	10	100	21	76.19	0	0	0	0	0	0	30	86.67	13	84.62	29	79.31	13	76.92	14	85.71	12	100
chr4_h1	35208310	35208311	m6ASite_97211	+	+	-	-	-	+	-	0	0	21	19.05	26	19.23	0	0	0	0	0	0	0	0	0	0	0	0	0	0	0	0	0	0	0	0	24	25	45	17.78	0	0	0	0	0	0
chr4_h1	35208582	35208583	m6ASite_97212	+	+	+	+	+	+	+	41	60.98	24	58.33	29	55.17	0	0	18	61.11	18	50	46	41.3	19	52.63	38	73.68	13	69.23	28	71.43	15	53.33	48	60.42	30	66.67	42	78.57	26	57.69	29	62.07	24	70.83
chr4_h1	35208651	35208652	m6ASite_97213	+	+	+	+	+	+	+	44	95.45	22	86.36	26	92.31	0	0	18	94.44	18	100	43	86.05	17	82.35	40	95	12	100	26	88.46	14	85.71	49	95.92	29	100	40	92.5	26	100	26	96.15	26	96.15
chr4_h1	35208739	35208740	m6ASite_97214	+	+	+	+	+	+	+	29	58.62	19	31.58	20	60	0	0	16	50	11	27.27	34	35.29	16	56.25	39	53.85	0	0	27	55.56	13	53.85	36	44.44	16	56.25	32	40.62	17	41.18	24	45.83	18	50
chr4_h1	35208785	35208786	m6ASite_97215	+	-	+	+	+	+	+	0	0	0	0	0	0	0	0	23	21.74	18	22.22	0	0	22	31.82	36	19.44	12	25	27	29.63	18	27.78	44	18.18	26	23.08	39	17.95	22	27.27	0	0	19	26.32
chr4_h1	35208991	35208992	m6ASite_97216	+	+	+	+	+	+	+	35	31.43	15	40	23	30.43	10	60	17	29.41	20	20	37	29.73	14	50	36	33.33	12	25	26	53.85	17	41.18	36	47.22	29	37.93	31	51.61	17	47.06	0	0	22	40.91
chr4_h1	35213443	35213444	m6ASite_97217	+	-	-	+	+	+	-	0	0	0	0	0	0	0	0	0	0	0	0	32	25	0	0	10	30	16	18.75	11	18.18	0	0	36	44.44	0	0	17	17.65	0	0	0	0	0	0
chr4_h1	35213481	35213482	m6ASite_97218	+	-	-	-	+	+	-	0	0	0	0	0	0	0	0	0	0	0	0	0	0	0	0	0	0	13	23.08	15	26.67	0	0	36	38.89	0	0	16	18.75	0	0	0	0	0	0
chr4_h1	35213529	35213530	m6ASite_97219	+	-	-	-	-	+	-	0	0	0	0	0	0	0	0	0	0	0	0	0	0	0	0	0	0	0	0	0	0	0	0	43	32.56	10	30	19	15.79	0	0	0	0	0	0
chr4_h1	35213607	35213608	m6ASite_97220	+	-	-	-	+	+	-	0	0	0	0	0	0	0	0	0	0	0	0	0	0	0	0	0	0	12	16.67	12	58.33	0	0	31	38.71	0	0	17	58.82	0	0	0	0	0	0
chr4_h1	35213668	35213669	m6ASite_97221	+	-	-	-	-	+	-	0	0	0	0	0	0	0	0	0	0	0	0	0	0	0	0	0	0	0	0	0	0	0	0	38	18.42	10	30	16	18.75	0	0	0	0	0	0
chr4_h1	35213715	35213716	m6ASite_97222	+	-	-	-	+	-	-	0	0	0	0	0	0	0	0	0	0	0	0	0	0	0	0	0	0	16	18.75	16	31.25	0	0	0	0	0	0	0	0	0	0	0	0	0	0
chr4_h1	35213728	35213729	m6ASite_97223	+	-	-	+	+	+	+	0	0	0	0	0	0	0	0	0	0	0	0	39	84.62	10	80	11	63.64	14	92.86	16	81.25	0	0	50	80	14	71.43	20	70	26	88.46	0	0	10	70
chr4_h1	35213806	35213807	m6ASite_97224	+	+	-	+	+	+	+	18	72.22	0	0	11	45.45	0	0	0	0	0	0	38	81.58	11	90.91	10	70	17	88.24	16	81.25	0	0	46	71.74	14	78.57	21	52.38	27	85.19	0	0	10	70
chr4_h1	35213839	35213840	m6ASite_97225	+	-	-	-	-	+	-	0	0	0	0	0	0	0	0	0	0	0	0	0	0	0	0	0	0	0	0	0	0	0	0	41	19.51	13	38.46	0	0	0	0	0	0	0	0
chr4_h1	35213892	35213893	m6ASite_97226	+	-	-	+	+	+	+	0	0	0	0	0	0	0	0	0	0	0	0	33	78.79	0	0	10	50	15	73.33	14	64.29	0	0	32	84.38	11	63.64	19	47.37	17	76.47	0	0	11	72.73
chr4_h1	35213913	35213914	m6ASite_97227	+	+	-	+	+	+	+	13	30.77	0	0	10	20	0	0	0	0	0	0	34	38.24	10	30	10	20	15	40	16	31.25	0	0	45	37.78	13	23.08	18	38.89	23	34.78	0	0	10	40
chr4_h1	35213967	35213968	m6ASite_97228	+	-	-	-	+	+	-	0	0	0	0	0	0	0	0	0	0	0	0	0	0	0	0	0	0	16	25	0	0	11	36.36	50	22	0	0	25	16	0	0	0	0	0	0
chr4_h1	35213976	35213977	m6ASite_97229	+	+	-	+	+	+	+	16	75	0	0	11	63.64	0	0	0	0	0	0	40	80	10	50	12	66.67	15	80	20	65	0	0	44	75	11	63.64	19	52.63	20	70	0	0	11	45.45
chr4_h1	35214143	35214144	m6ASite_97230	+	-	-	+	+	-	+	0	0	0	0	0	0	0	0	0	0	0	0	39	23.08	11	27.27	10	20	0	0	20	15	15	26.67	0	0	0	0	0	0	25	24	0	0	12	16.67
chr4_h1	35214210	35214211	m6ASite_97231	+	-	-	+	+	+	+	0	0	0	0	0	0	0	0	0	0	0	0	35	34.29	10	40	11	36.36	14	50	18	55.56	10	20	48	47.92	15	46.67	24	20.83	22	45.45	0	0	10	60
chr4_h1	35214302	35214303	m6ASite_97232	+	+	-	+	+	+	+	22	45.45	0	0	15	40	0	0	0	0	0	0	44	54.55	15	60	0	0	15	33.33	19	15.79	13	15.38	56	55.36	21	52.38	27	29.63	29	58.62	12	50	0	0
chr4_h1	35214534	35214535	m6ASite_97233	+	+	-	+	+	+	+	23	21.74	0	0	19	26.32	0	0	0	0	0	0	47	29.79	0	0	16	18.75	15	33.33	0	0	16	25	57	26.32	24	20.83	30	16.67	31	25.81	13	23.08	0	0
chr4_h1	35214660	35214661	m6ASite_97234	+	+	-	+	+	+	+	16	37.5	0	0	13	15.38	0	0	0	0	0	0	33	27.27	12	16.67	18	33.33	16	18.75	17	35.29	0	0	34	35.29	0	0	19	42.11	23	30.43	14	28.57	0	0
chr4_h1	35214740	35214741	m6ASite_97235	+	+	+	+	+	+	+	33	78.79	13	69.23	21	90.48	11	100	13	84.62	0	0	54	85.19	18	66.67	25	76	16	87.5	23	69.57	21	71.43	71	88.73	34	79.41	40	67.5	36	94.44	19	94.74	20	55
chr4_h1	35214783	35214784	m6ASite_97236	+	-	-	+	+	-	+	0	0	0	0	0	0	0	0	0	0	0	0	61	18.03	26	23.08	0	0	20	20	0	0	22	22.73	0	0	0	0	0	0	0	0	26	15.38	22	22.73
chr4_h1	35214810	35214811	m6ASite_97237	+	+	-	-	-	+	-	0	0	12	25	20	20	0	0	0	0	0	0	0	0	0	0	0	0	0	0	0	0	0	0	65	20	31	19.35	0	0	0	0	0	0	0	0
chr4_h1	35214819	35214820	m6ASite_97238	+	+	+	+	+	+	+	33	36.36	13	30.77	20	25	13	46.15	14	28.57	0	0	54	38.89	25	32	27	48.15	21	28.57	24	33.33	20	35	75	34.67	33	21.21	45	28.89	35	22.86	21	47.62	18	22.22
chr4_h1	35214953	35214954	m6ASite_97239	+	-	-	+	+	+	-	0	0	0	0	0	0	0	0	0	0	0	0	0	0	15	20	19	21.05	14	21.43	0	0	17	17.65	54	16.67	33	27.27	0	0	0	0	0	0	0	0
chr4_h1	35217623	35217624	m6ASite_97240	+	+	+	+	+	+	+	0	0	41	21.95	57	21.05	15	20	44	18.18	0	0	0	0	59	15.25	87	19.54	38	21.05	75	21.33	53	18.87	126	19.05	97	27.84	0	0	59	23.73	84	22.62	68	16.18
chr4_h1	35217648	35217649	m6ASite_97241	+	-	-	+	+	-	-	0	0	0	0	0	0	0	0	0	0	0	0	129	17.05	0	0	112	17.86	0	0	85	16.47	63	20.63	0	0	0	0	0	0	0	0	0	0	0	0
chr4_h1	35217661	35217662	m6ASite_97242	+	+	+	+	+	+	+	69	89.86	35	88.57	40	90	16	93.75	34	94.12	24	83.33	83	90.36	53	88.68	86	90.7	32	90.62	57	94.74	36	80.56	98	90.82	85	92.94	104	92.31	52	96.15	68	94.12	59	94.92
chr4_h1	35217682	35217683	m6ASite_97243	+	+	+	+	+	+	+	83	97.59	52	100	59	98.31	20	95	49	95.92	43	97.67	122	92.62	63	98.41	111	99.1	41	97.56	73	97.26	57	94.74	156	98.72	116	98.28	139	97.12	69	95.65	99	98.99	78	94.87
chr4_h1	35237998	35237999	m6ASite_97244	+	-	-	+	-	+	-	0	0	0	0	0	0	0	0	0	0	0	0	24	50	0	0	10	40	0	0	0	0	0	0	35	54.29	13	53.85	0	0	0	0	0	0	0	0
chr4_h1	35238043	35238044	m6ASite_97245	+	-	-	-	-	+	-	0	0	0	0	0	0	0	0	0	0	0	0	0	0	0	0	0	0	0	0	0	0	0	0	34	85.29	12	91.67	0	0	0	0	0	0	0	0
chr4_h1	35238091	35238092	m6ASite_97246	+	-	-	+	-	+	-	0	0	0	0	0	0	0	0	0	0	0	0	27	33.33	0	0	13	30.77	0	0	0	0	0	0	42	28.57	14	42.86	11	36.36	0	0	0	0	0	0
chr4_h1	35238110	35238111	m6ASite_97247	+	-	-	+	-	+	-	0	0	0	0	0	0	0	0	0	0	0	0	29	41.38	0	0	12	50	0	0	0	0	0	0	38	28.95	14	35.71	10	40	0	0	0	0	0	0
chr4_h1	35238127	35238128	m6ASite_97248	+	-	-	+	-	+	-	0	0	0	0	0	0	0	0	0	0	0	0	30	53.33	0	0	12	50	0	0	0	0	0	0	35	68.57	14	57.14	11	72.73	0	0	0	0	0	0
chr4_h1	35238277	35238278	m6ASite_97249	+	-	-	+	-	-	-	0	0	0	0	0	0	0	0	0	0	0	0	26	15.38	0	0	10	20	0	0	0	0	0	0	0	0	0	0	0	0	0	0	0	0	0	0
chr4_h1	35238290	35238291	m6ASite_97250	+	+	-	+	-	+	-	18	27.78	0	0	10	30	0	0	0	0	0	0	24	37.5	0	0	12	58.33	0	0	0	0	0	0	37	37.84	16	37.5	0	0	0	0	0	0	0	0
chr4_h1	35238373	35238374	m6ASite_97251	+	-	-	-	-	+	+	0	0	0	0	0	0	0	0	0	0	0	0	0	0	0	0	0	0	0	0	0	0	0	0	45	20	18	27.78	12	16.67	24	33.33	0	0	10	30
chr4_h1	35238475	35238476	m6ASite_97252	+	+	-	+	-	+	-	17	64.71	0	0	11	27.27	0	0	0	0	0	0	26	53.85	0	0	11	54.55	0	0	0	0	0	0	39	53.85	15	46.67	12	75	0	0	0	0	0	0
chr4_h1	35238541	35238542	m6ASite_97253	+	+	-	+	-	+	-	20	65	0	0	10	40	0	0	0	0	0	0	28	78.57	0	0	14	64.29	0	0	0	0	0	0	45	73.33	13	61.54	14	78.57	0	0	0	0	0	0
chr4_h1	35238590	35238591	m6ASite_97254	+	-	-	-	-	+	-	0	0	0	0	0	0	0	0	0	0	0	0	0	0	0	0	0	0	0	0	0	0	0	0	0	0	18	22.22	17	23.53	0	0	0	0	0	0
chr4_h1	35238736	35238737	m6ASite_97255	+	-	-	+	-	+	-	0	0	0	0	0	0	0	0	0	0	0	0	39	20.51	13	15.38	0	0	0	0	0	0	0	0	55	20	19	15.79	20	25	0	0	0	0	0	0
chr4_h1	35239054	35239055	m6ASite_97256	+	+	-	-	+	+	+	21	19.05	0	0	11	27.27	0	0	0	0	0	0	0	0	0	0	0	0	0	0	10	40	15	20	49	20.41	27	22.22	0	0	28	21.43	0	0	14	21.43
chr4_h1	35239060	35239061	m6ASite_97257	+	-	-	+	-	+	-	0	0	0	0	0	0	0	0	0	0	0	0	26	61.54	0	0	13	15.38	0	0	0	0	0	0	33	57.58	16	62.5	21	61.9	0	0	0	0	0	0
chr4_h1	35239168	35239169	m6ASite_97258	+	-	-	+	-	-	+	0	0	0	0	0	0	0	0	0	0	0	0	51	17.65	21	19.05	0	0	0	0	0	0	0	0	0	0	0	0	0	0	34	20.59	0	0	19	31.58
chr4_h1	35239289	35239290	m6ASite_97259	+	+	-	+	+	+	+	19	94.74	0	0	14	92.86	0	0	0	0	0	0	35	100	21	95.24	24	100	22	95.45	13	100	16	100	63	95.24	24	91.67	34	94.12	33	96.97	13	84.62	19	89.47
chr4_h1	35239302	35239303	m6ASite_97260	+	+	+	+	+	+	+	27	51.85	12	33.33	14	50	14	50	11	36.36	0	0	51	45.1	22	45.45	29	48.28	25	40	12	50	18	61.11	71	40.85	30	50	42	38.1	30	50	18	72.22	18	61.11
chr4_h1	35239357	35239358	m6ASite_97261	+	-	-	+	-	+	+	0	0	0	0	0	0	0	0	0	0	0	0	26	34.62	13	38.46	0	0	0	0	0	0	0	0	38	21.05	0	0	21	28.57	16	31.25	11	27.27	12	33.33
chr4_h1	35242784	35242785	m6ASite_97262	+	-	+	-	+	+	+	0	0	0	0	0	0	13	15.38	17	29.41	0	0	0	0	0	0	0	0	28	17.86	28	17.86	24	16.67	88	17.05	0	0	71	16.9	36	16.67	33	15.15	39	15.38
chr4_h1	35242802	35242803	m6ASite_97263	+	+	+	+	+	+	+	32	96.88	24	87.5	29	100	18	94.44	22	95.45	16	87.5	63	95.24	45	95.56	70	97.14	36	100	31	96.77	23	100	101	92.08	72	94.44	94	97.87	48	100	47	97.87	45	95.56
chr4_h1	35242810	35242811	m6ASite_97264	+	+	+	+	+	+	+	35	97.14	27	100	30	100	19	94.74	20	85	17	100	68	92.65	48	97.92	70	94.29	35	100	37	91.89	25	100	100	93	76	90.79	107	86.92	50	96	51	100	47	91.49
chr4_h1	35242823	35242824	m6ASite_97265	+	+	+	+	+	+	+	30	23.33	22	59.09	27	37.04	15	26.67	25	32	0	0	64	34.38	0	0	69	34.78	33	18.18	33	39.39	28	42.86	94	28.72	75	28	94	28.72	46	19.57	50	18	47	25.53
chr4_h1	35242846	35242847	m6ASite_97266	+	+	+	+	+	+	+	33	72.73	25	76	28	85.71	18	83.33	26	73.08	18	94.44	71	73.24	47	80.85	76	75	36	77.78	39	89.74	30	73.33	103	76.7	82	76.83	111	76.58	48	77.08	52	73.08	47	80.85
chr4_h1	35270722	35270723	m6ASite_97267	-	-	-	+	+	+	+	0	0	0	0	0	0	0	0	0	0	0	0	18	22.22	13	15.38	13	15.38	10	20	16	31.25	0	0	20	40	23	17.39	41	29.27	0	0	26	15.38	20	40
chr4_h1	35270761	35270762	m6ASite_97268	-	+	-	-	+	+	-	36	16.67	24	29.17	0	0	0	0	0	0	0	0	0	0	0	0	0	0	24	33.33	40	20	49	22.45	72	22.22	0	0	101	16.83	0	0	0	0	0	0
chr4_h1	35270833	35270834	m6ASite_97269	-	+	+	+	+	+	+	34	97.06	19	94.74	31	96.77	0	0	19	94.74	26	100	61	100	44	100	48	100	27	88.89	32	100	47	100	59	96.61	71	98.59	83	93.98	36	100	44	97.73	53	94.34
chr4_h1	35270888	35270889	m6ASite_97270	-	+	+	+	+	+	+	23	60.87	17	64.71	30	33.33	11	36.36	16	25	24	50	46	43.48	43	48.84	43	48.84	20	50	31	45.16	32	62.5	45	44.44	63	42.86	68	38.24	34	47.06	33	45.45	47	46.81
chr4_h1	35270932	35270933	m6ASite_97271	-	-	-	+	+	+	+	0	0	0	0	0	0	0	0	0	0	0	0	49	16.33	37	16.22	0	0	22	22.73	35	25.71	35	20	0	0	70	18.57	74	18.92	41	21.95	48	16.67	52	15.38
chr4_h1	35271011	35271012	m6ASite_97272	-	+	+	+	+	+	+	39	94.87	24	95.83	38	92.11	14	92.86	24	95.83	28	96.43	60	96.67	51	94.12	73	90.41	26	100	43	95.35	48	85.42	72	86.11	83	89.16	91	94.51	47	87.23	50	92	61	93.44
chr4_h1	35271030	35271031	m6ASite_97273	-	+	+	+	+	+	+	38	18.42	20	25	32	34.38	15	46.67	22	22.73	26	23.08	62	17.74	41	36.59	66	24.24	26	26.92	41	36.59	40	25	77	36.36	72	38.89	87	29.89	38	39.47	48	37.5	50	32
chr4_h1	35271126	35271127	m6ASite_97274	-	+	+	+	+	+	+	40	25	25	20	0	0	15	26.67	23	17.39	26	15.38	70	24.29	48	18.75	68	22.06	0	0	49	28.57	43	23.26	78	25.64	83	18.07	106	22.64	52	25	0	0	56	16.07
chr4_h1	35288833	35288834	m6ASite_97275	-	-	-	+	-	-	-	0	0	0	0	0	0	0	0	0	0	0	0	33	24.24	0	0	30	20	0	0	0	0	0	0	0	0	0	0	0	0	0	0	0	0	0	0
chr4_h1	35291203	35291204	m6ASite_97276	-	-	-	+	-	+	-	0	0	0	0	0	0	0	0	0	0	0	0	31	22.58	16	18.75	0	0	0	0	0	0	0	0	36	16.67	41	17.07	35	22.86	0	0	0	0	0	0
chr4_h1	35291482	35291483	m6ASite_97277	-	-	-	+	+	+	+	0	0	0	0	0	0	0	0	0	0	0	0	19	36.84	11	63.64	21	42.86	14	42.86	12	66.67	12	50	25	32	24	54.17	29	37.93	21	57.14	10	40	11	18.18
chr4_h1	35291573	35291574	m6ASite_97278	-	+	+	+	+	+	+	309	29.77	206	27.67	318	27.36	115	24.35	193	30.57	163	31.9	543	32.04	299	28.43	421	32.07	205	32.68	396	33.08	290	30.34	741	34.68	509	33.01	672	28.42	306	34.97	468	32.05	350	33.71
chr4_h1	35291630	35291631	m6ASite_97279	-	+	+	+	+	+	+	253	88.54	173	93.06	263	92.78	95	92.63	164	92.68	130	93.08	460	93.48	251	94.02	339	89.38	168	95.83	330	93.94	240	91.67	608	93.26	411	93.43	574	92.33	260	93.46	387	95.09	280	95
chr4_h1	35291661	35291662	m6ASite_97280	-	+	-	+	+	+	+	0	0	13	38.46	16	25	0	0	0	0	0	0	43	25.58	13	23.08	19	31.58	13	23.08	21	33.33	18	22.22	36	25	26	19.23	36	30.56	18	22.22	26	46.15	13	30.77
chr4_h1	35291662	35291663	m6ASite_97281	-	-	-	+	-	+	+	0	0	0	0	0	0	0	0	0	0	0	0	375	15.2	218	17.89	0	0	0	0	0	0	0	0	536	15.3	347	18.16	472	15.47	229	17.9	335	15.82	0	0
chr4_h1	35291691	35291692	m6ASite_97282	-	-	-	+	+	-	+	0	0	0	0	0	0	0	0	0	0	0	0	540	15.93	0	0	410	15.61	201	16.42	389	16.2	280	15.71	0	0	0	0	0	0	318	18.24	459	15.69	0	0
chr4_h1	35291816	35291817	m6ASite_97283	-	-	+	-	-	-	+	0	0	0	0	0	0	114	18.42	0	0	131	19.08	0	0	0	0	0	0	0	0	0	0	0	0	0	0	0	0	0	0	305	16.72	405	17.28	0	0
chr4_h1	35311969	35311970	m6ASite_97284	-	-	-	+	-	+	-	0	0	0	0	0	0	0	0	0	0	0	0	11	100	0	0	17	76.47	0	0	0	0	0	0	19	73.68	17	82.35	12	66.67	0	0	0	0	0	0
chr4_h1	35311991	35311992	m6ASite_97285	-	-	-	+	+	+	-	0	0	0	0	0	0	0	0	0	0	0	0	14	78.57	0	0	13	92.31	0	0	13	76.92	10	80	19	63.16	15	86.67	11	100	0	0	0	0	0	0
chr4_h1	35312075	35312076	m6ASite_97286	-	-	-	+	-	-	-	0	0	0	0	0	0	0	0	0	0	0	0	12	16.67	0	0	12	25	0	0	0	0	0	0	0	0	0	0	0	0	0	0	0	0	0	0
chr4_h1	35312145	35312146	m6ASite_97287	-	-	-	+	-	-	-	0	0	0	0	0	0	0	0	0	0	0	0	11	27.27	0	0	13	15.38	0	0	0	0	0	0	0	0	0	0	0	0	0	0	0	0	0	0
chr4_h1	35312815	35312816	m6ASite_97288	-	+	+	+	+	+	+	1011	96.34	720	98.19	921	96.96	441	96.37	618	96.28	547	96.71	1530	97.06	914	97.05	1234	96.35	541	97.23	969	97.63	630	95.71	1917	96.82	1323	96.07	1814	97.08	658	97.26	1062	97.27	841	97.15
chr4_h1	35312847	35312848	m6ASite_97289	-	+	+	+	+	+	+	999	56.56	706	55.1	931	53.28	427	54.1	609	56.65	535	54.58	1479	60.24	902	61.31	1214	58.07	553	64.01	955	62.72	638	60.03	1900	58.42	1328	58.96	1806	58.25	663	58.22	1034	59.96	844	60.55
chr4_h1	35386440	35386441	m6ASite_97290	+	+	+	-	-	+	+	13	15.38	33	21.21	41	34.15	0	0	30	26.67	35	17.14	0	0	0	0	0	0	0	0	0	0	0	0	34	20.59	87	21.84	102	22.55	22	18.18	0	0	57	17.54
chr4_h1	35386462	35386463	m6ASite_97291	+	-	-	-	+	-	-	0	0	0	0	0	0	0	0	0	0	0	0	0	0	0	0	0	0	12	16.67	42	16.67	0	0	0	0	0	0	0	0	0	0	0	0	0	0
chr4_h1	35386471	35386472	m6ASite_97292	+	+	+	-	+	-	+	0	0	36	22.22	45	28.89	0	0	29	24.14	31	22.58	0	0	0	0	0	0	0	0	43	30.23	40	25	0	0	0	0	0	0	23	21.74	83	16.87	61	22.95
chr4_h1	35386489	35386490	m6ASite_97293	+	+	+	+	+	+	+	0	0	25	48	37	59.46	0	0	18	50	28	39.29	16	50	39	41.03	57	52.63	0	0	31	41.94	30	66.67	28	32.14	69	50.72	74	45.95	18	27.78	62	53.23	43	44.19
chr4_h1	35386501	35386502	m6ASite_97294	+	+	+	+	+	+	+	0	0	35	22.86	42	26.19	0	0	34	23.53	34	20.59	24	29.17	53	20.75	0	0	14	35.71	0	0	43	27.91	35	17.14	93	27.96	106	22.64	0	0	81	19.75	62	16.13
chr4_h1	35386519	35386520	m6ASite_97295	+	+	+	+	+	+	+	10	60	31	48.39	45	44.44	0	0	35	54.29	32	68.75	24	41.67	41	51.22	75	56	12	41.67	39	58.97	39	43.59	30	53.33	79	53.16	104	47.12	23	60.87	67	53.73	59	50.85
chr4_h1	35386548	35386549	m6ASite_97296	+	+	+	+	+	+	+	0	0	19	36.84	24	33.33	0	0	19	36.84	17	23.53	13	30.77	28	39.29	42	42.86	0	0	20	35	31	41.94	25	24	39	30.77	57	28.07	10	30	47	21.28	28	21.43
chr4_h1	35392841	35392842	m6ASite_97297	+	-	-	-	-	-	+	0	0	0	0	0	0	0	0	0	0	0	0	0	0	0	0	0	0	0	0	0	0	0	0	0	0	0	0	0	0	18	22.22	0	0	13	15.38
chr4_h1	35393003	35393004	m6ASite_97298	+	+	-	+	+	+	+	100	17	0	0	75	18.67	0	0	0	0	0	0	91	17.58	38	15.79	0	0	44	25	0	0	32	18.75	131	17.56	55	20	0	0	45	15.56	40	20	39	25.64
chr4_h1	35393032	35393033	m6ASite_97299	+	-	+	+	+	-	-	0	0	0	0	0	0	33	21.21	24	16.67	0	0	77	22.08	29	17.24	0	0	32	28.12	41	17.07	25	16	0	0	0	0	0	0	0	0	0	0	0	0
chr4_h1	35393036	35393037	m6ASite_97300	+	-	-	-	+	-	-	0	0	0	0	0	0	0	0	0	0	0	0	0	0	0	0	0	0	39	15.38	53	16.98	0	0	0	0	0	0	0	0	0	0	0	0	0	0
chr4_h1	35393050	35393051	m6ASite_97301	+	+	+	+	+	+	+	99	88.89	60	83.33	74	93.24	39	92.31	27	88.89	22	81.82	94	92.55	38	86.84	66	81.82	45	93.33	54	87.04	30	86.67	128	89.84	55	92.73	81	86.42	44	93.18	37	91.89	36	91.67
chr4_h1	35393116	35393117	m6ASite_97302	+	+	+	+	+	+	+	97	38.14	61	44.26	79	37.97	38	47.37	27	29.63	21	52.38	88	52.27	40	50	75	50.67	38	50	51	45.1	31	48.39	134	45.52	55	49.09	82	45.12	42	54.76	40	52.5	38	63.16
chr4_h1	35393179	35393180	m6ASite_97303	+	+	+	+	+	+	+	92	40.22	60	40	76	43.42	39	46.15	30	43.33	22	50	92	55.43	39	51.28	72	50	41	48.78	61	59.02	34	50	133	57.89	62	46.77	88	44.32	46	71.74	45	51.11	40	60
chr4_h1	35393207	35393208	m6ASite_97304	+	+	+	+	+	+	+	66	60.61	37	35.14	48	56.25	21	66.67	21	57.14	17	52.94	51	68.63	22	68.18	44	63.64	34	73.53	37	64.86	21	66.67	85	68.24	30	66.67	50	58	21	71.43	23	47.83	21	57.14
chr4_h1	35421101	35421102	m6ASite_97305	+	+	+	+	+	+	+	184	91.3	129	90.7	179	93.3	74	89.19	111	90.09	82	90.24	187	96.79	137	98.54	178	90.45	85	87.06	137	93.43	99	94.95	321	90.65	209	92.34	254	89.76	106	94.34	168	92.26	106	90.57
chr4_h1	35421128	35421129	m6ASite_97306	+	+	+	+	+	+	+	194	93.81	138	94.2	193	94.3	79	94.94	126	92.06	88	92.05	210	97.62	144	96.53	195	94.87	83	96.39	150	96	102	97.06	332	93.67	232	96.98	271	96.68	110	95.45	178	96.07	104	97.12
chr4_h1	35421139	35421140	m6ASite_97307	+	+	+	+	+	+	+	190	31.05	128	32.81	178	37.64	79	32.91	118	33.05	89	35.96	204	39.71	143	44.76	194	39.69	83	51.81	137	43.8	101	38.61	331	31.72	210	37.14	264	38.26	113	41.59	186	42.47	107	45.79
chr4_h1	35421241	35421242	m6ASite_97308	-	+	+	+	+	+	+	83	100	70	100	60	98.33	43	100	41	95.12	48	97.92	104	100	49	97.96	88	96.59	43	97.67	63	100	56	98.21	130	100	104	99.04	146	96.58	57	100	95	100	57	98.25
chr4_h1	35421254	35421255	m6ASite_97309	-	+	+	+	+	+	+	91	48.35	74	48.65	69	50.72	45	51.11	47	42.55	54	51.85	110	47.27	58	53.45	89	53.93	43	62.79	66	62.12	61	52.46	146	47.26	110	55.45	154	51.95	60	58.33	96	51.04	62	66.13
chr4_h1	35421271	35421272	m6ASite_97310	-	+	-	-	-	-	+	88	15.91	76	15.79	70	20	0	0	0	0	0	0	0	0	0	0	0	0	0	0	0	0	0	0	0	0	0	0	0	0	66	19.7	100	20	66	27.27
chr4_h1	35421283	35421284	m6ASite_97311	-	+	+	+	+	+	+	60	61.67	38	76.32	39	74.36	25	76	26	73.08	32	65.62	70	67.14	38	63.16	56	75	25	76	46	69.57	35	74.29	96	75	77	71.43	99	60.61	33	66.67	71	74.65	38	50
chr4_h1	35421518	35421519	m6ASite_97312	-	-	+	-	-	-	+	0	0	0	0	0	0	13	23.08	0	0	11	36.36	0	0	0	0	0	0	0	0	0	0	0	0	0	0	0	0	0	0	13	30.77	0	0	17	29.41
chr4_h1	35427620	35427621	m6ASite_97313	-	+	-	+	+	+	+	90	22.22	63	19.05	55	18.18	0	0	0	0	0	0	113	22.12	41	31.71	76	26.32	44	36.36	54	31.48	49	24.49	144	27.78	93	23.66	123	30.89	57	33.33	64	21.88	44	15.91
chr4_h1	35432333	35432334	m6ASite_97314	-	+	+	+	+	+	+	289	91.35	226	96.02	321	95.64	100	92	186	95.7	181	93.92	409	95.11	327	95.41	475	94.53	152	93.42	379	94.72	334	95.51	576	93.06	430	93.02	651	93.7	244	94.67	443	92.33	324	93.83
chr4_h1	35432343	35432344	m6ASite_97315	-	-	-	-	-	+	+	0	0	0	0	0	0	0	0	0	0	0	0	0	0	0	0	0	0	0	0	0	0	0	0	20	100	18	94.44	29	89.66	0	0	11	100	14	92.86
chr4_h1	35432344	35432345	m6ASite_97316	-	+	+	+	+	+	+	282	91.84	223	92.38	313	90.1	100	95	180	95.56	183	93.99	404	93.56	313	91.05	467	93.15	150	91.33	375	91.73	321	95.33	552	92.57	423	91.02	630	90.95	232	90.09	435	92.87	309	91.59
chr4_h1	35432349	35432350	m6ASite_97317	-	+	+	+	+	+	+	196	98.98	167	97.01	230	98.7	72	98.61	137	98.54	132	100	286	98.25	227	97.36	338	97.34	116	99.14	272	96.32	239	98.74	357	98.04	292	97.95	438	98.17	164	98.17	286	97.55	212	95.28
chr4_h1	35432362	35432363	m6ASite_97318	-	+	+	+	+	+	+	182	34.62	150	35.33	220	34.55	69	30.43	122	31.15	118	34.75	283	33.57	246	37.8	353	39.66	119	34.45	278	33.45	222	35.14	377	35.28	313	32.59	456	32.46	182	32.97	299	34.45	242	34.3
chr4_h1	35432366	35432367	m6ASite_97319	-	+	+	+	+	+	+	273	97.44	202	99.01	304	99.67	97	100	181	98.9	177	98.87	385	99.74	307	100	417	99.04	134	98.51	362	100	302	99.67	546	99.08	412	99.51	620	99.84	222	99.55	408	99.75	294	99.66
chr4_h1	35432388	35432389	m6ASite_97320	-	+	+	+	+	+	+	284	42.25	229	37.99	323	45.51	92	44.57	182	46.15	178	54.49	426	50.47	332	45.18	474	47.89	165	51.52	381	46.46	328	44.82	565	42.65	441	41.5	629	39.75	253	45.45	434	45.85	318	43.71
chr4_h1	35432392	35432393	m6ASite_97321	-	+	+	+	+	+	+	258	18.99	191	24.61	295	20.68	73	26.03	174	22.99	169	19.53	377	26.79	295	28.81	416	24.52	159	23.9	343	26.53	286	27.27	521	22.65	406	27.34	577	18.54	216	33.33	399	23.06	279	17.56
chr4_h1	35448908	35448909	m6ASite_97322	-	-	-	+	-	+	-	0	0	0	0	0	0	0	0	0	0	0	0	14	35.71	0	0	18	16.67	0	0	0	0	0	0	12	33.33	0	0	19	15.79	0	0	0	0	0	0
chr4_h1	35448974	35448975	m6ASite_97323	-	-	-	+	-	+	-	0	0	0	0	0	0	0	0	0	0	0	0	11	72.73	0	0	19	78.95	0	0	0	0	0	0	14	85.71	0	0	15	73.33	0	0	0	0	0	0
chr4_h1	35496172	35496173	m6ASite_97324	-	-	-	+	+	+	+	0	0	0	0	0	0	0	0	0	0	0	0	19	78.95	17	88.24	20	90	0	0	14	92.86	11	81.82	14	100	18	88.89	21	95.24	10	100	19	94.74	12	100
chr4_h1	35496178	35496179	m6ASite_97325	-	-	-	+	+	+	+	0	0	0	0	0	0	0	0	0	0	0	0	18	72.22	12	41.67	14	57.14	0	0	13	53.85	10	30	13	30.77	11	81.82	19	73.68	0	0	20	55	12	41.67
chr4_h1	35496188	35496189	m6ASite_97326	-	+	-	+	+	+	+	10	50	0	0	12	83.33	0	0	0	0	0	0	17	52.94	15	86.67	18	66.67	0	0	12	50	12	58.33	16	93.75	15	86.67	20	55	0	0	18	61.11	17	82.35
chr4_h1	35496238	35496239	m6ASite_97327	-	+	-	+	-	+	+	0	0	10	100	13	84.62	0	0	0	0	0	0	17	94.12	15	93.33	14	92.86	0	0	0	0	0	0	19	94.74	14	78.57	21	90.48	0	0	20	100	12	100
chr4_h1	35496265	35496266	m6ASite_97328	-	+	+	+	+	+	+	12	100	0	0	15	100	0	0	12	100	13	92.31	18	100	17	100	21	100	0	0	14	100	12	100	20	100	22	95.45	20	95	11	100	26	100	20	100
chr4_h1	35496295	35496296	m6ASite_97329	-	-	-	-	-	-	+	0	0	0	0	0	0	0	0	0	0	0	0	0	0	0	0	0	0	0	0	0	0	0	0	0	0	0	0	0	0	12	25	29	27.59	20	15
chr4_h1	35496301	35496302	m6ASite_97330	-	+	+	+	-	+	+	18	16.67	14	28.57	19	31.58	0	0	14	64.29	14	42.86	25	36	24	29.17	22	40.91	0	0	0	0	0	0	27	37.04	0	0	32	43.75	11	54.55	26	34.62	19	52.63
chr4_h1	35496372	35496373	m6ASite_97331	-	+	+	+	+	+	+	13	69.23	13	53.85	18	44.44	0	0	13	46.15	14	78.57	22	63.64	16	50	23	60.87	0	0	15	66.67	16	56.25	24	70.83	23	78.26	28	46.43	11	72.73	24	54.17	20	70
chr4_h1	35496415	35496416	m6ASite_97332	-	+	+	+	+	+	+	11	18.18	0	0	18	16.67	0	0	12	58.33	12	25	21	42.86	16	43.75	22	31.82	0	0	16	62.5	14	57.14	20	35	19	26.32	23	26.09	0	0	19	31.58	19	36.84
chr4_h1	3551334	3551335	m6ASite_97333	-	+	+	+	+	+	+	1297	19.66	1216	16.94	1660	17.83	0	0	1436	17.9	1485	19.06	2457	18.11	2865	18.43	3079	19.78	1115	21.61	2437	19.08	3191	19.34	3204	15.29	3700	17.81	4784	17.31	1754	18.02	5699	18.69	2949	17.09
chr4_h1	3551346	3551347	m6ASite_97334	-	+	+	+	+	+	+	698	88.4	683	89.31	962	87.94	268	86.19	826	88.74	881	86.83	1395	87.31	1840	88.37	1976	87.96	651	88.94	1528	90.12	2149	89.16	1723	86.65	2124	87.05	2778	89.09	896	86.05	3465	88.74	1699	87.99
chr4_h1	3551488	3551489	m6ASite_97335	-	+	+	+	+	+	+	20	40	16	43.75	16	50	12	50	15	40	11	63.64	41	43.9	35	34.29	38	50	17	35.29	28	46.43	46	50	38	44.74	40	30	55	29.09	29	27.59	81	59.26	31	38.71
chr4_h1	3551527	3551528	m6ASite_97336	-	+	+	+	+	+	+	68	27.94	51	21.57	80	23.75	37	29.73	57	15.79	64	17.19	154	21.43	137	20.44	157	19.75	51	23.53	111	26.13	174	22.99	142	26.76	149	25.5	215	26.51	99	25.25	265	22.64	126	18.25
chr4_h1	3551528	3551529	m6ASite_97337	-	+	-	-	+	+	+	159	16.98	93	17.2	165	16.36	0	0	0	0	0	0	0	0	0	0	0	0	131	19.85	240	16.67	336	16.37	327	18.35	323	15.48	356	16.85	177	16.95	590	17.29	0	0
chr4_h1	3551645	3551646	m6ASite_97338	-	+	+	+	+	+	+	5140	36.46	3793	38.18	5051	36.11	2298	34.38	3494	38.04	3066	38.45	9778	37	6069	39.87	8475	38.83	4853	36.76	7641	38.11	6805	40.15	12036	33.9	8697	36.46	11824	33.88	6997	34.29	9332	39.26	7238	34.69
chr4_h1	3551646	3551647	m6ASite_97339	-	+	+	+	+	+	+	91	19.78	68	16.18	86	16.28	0	0	55	27.27	65	20	152	19.74	104	22.12	132	19.7	0	0	125	20.8	107	21.5	220	18.64	160	19.38	0	0	133	18.8	168	19.05	0	0
chr4_h1	3551711	3551712	m6ASite_97340	-	+	+	+	+	+	+	127	59.06	114	52.63	117	51.28	59	74.58	99	50.51	98	55.1	214	47.2	150	43.33	198	39.9	100	52	158	42.41	170	45.88	301	63.46	259	54.05	353	58.36	183	65.03	247	57.09	195	49.23
chr4_h1	3551720	3551721	m6ASite_97341	-	+	+	+	+	+	+	5044	35.71	3676	36.92	4808	37.27	2246	36.91	3264	36.37	2823	38.19	9754	35.26	5809	35.94	8251	35.69	4830	34.89	7509	36.32	6373	36.37	11777	35.69	8283	35.98	10969	35.44	6822	36.56	8434	37.05	6803	35.44
chr4_h1	3551872	3551873	m6ASite_97342	-	+	+	+	+	+	+	4166	63.51	2962	63.98	3790	62.35	1948	63.86	2358	63.44	1937	63.24	7962	61.5	3858	62	6203	61.13	4076	61.14	5925	61.7	4084	60.9	9534	62.19	5804	61.75	8278	61.23	5616	61.65	4187	61.57	4923	60.78
chr4_h1	3551945	3551946	m6ASite_97343	-	+	+	+	+	+	+	4277	19.52	3004	21.14	3858	20.04	1982	22.5	2393	20.98	1981	21	8082	20.35	3856	19.32	6230	21.52	4105	21.1	5987	20.98	4073	21.68	9749	20.21	5879	19.94	8347	18.41	5714	19.34	4156	20.16	4973	18.82
chr4_h1	3551962	3551963	m6ASite_97344	-	+	+	+	+	+	+	4312	35.64	3012	36.02	3903	34.69	1994	37.11	2402	34.76	1980	36.57	8400	35.01	4046	33.93	6461	34.69	4242	36.04	6222	35.89	4220	34.76	9942	34.79	5946	34.38	8716	35.85	5879	36.47	4214	35.36	5046	35.3
chr4_h1	35547814	35547815	m6ASite_97345	-	-	-	-	-	+	-	0	0	0	0	0	0	0	0	0	0	0	0	0	0	0	0	0	0	0	0	0	0	0	0	11	18.18	0	0	13	15.38	0	0	0	0	0	0
chr4_h1	35554199	35554200	m6ASite_97346	-	+	+	+	+	+	+	230	82.61	164	81.71	176	84.66	94	86.17	123	81.3	99	81.82	384	83.59	195	85.64	310	85.48	134	88.06	227	87.22	168	83.33	451	84.04	260	82.69	416	82.93	125	84.8	248	85.48	206	87.38
chr4_h1	35554237	35554238	m6ASite_97347	-	+	+	+	+	+	+	174	52.87	126	51.59	128	49.22	74	62.16	103	59.22	91	63.74	300	55	154	61.04	238	57.98	101	62.38	175	62.86	123	55.28	338	56.51	203	60.59	308	55.19	97	57.73	186	61.83	157	58.6
chr4_h1	35562479	35562480	m6ASite_97348	+	+	+	+	+	+	+	63	58.73	25	48	33	63.64	27	59.26	32	62.5	11	45.45	114	64.91	33	57.58	50	56	45	57.78	55	65.45	25	60	121	61.98	64	59.38	65	56.92	68	61.76	39	53.85	30	70
chr4_h1	35562490	35562491	m6ASite_97349	+	-	+	-	+	-	+	0	0	0	0	0	0	27	22.22	0	0	17	17.65	0	0	0	0	0	0	0	0	58	20.69	31	22.58	0	0	0	0	0	0	74	16.22	43	23.26	38	15.79
chr4_h1	35562915	35562916	m6ASite_97350	+	+	+	+	+	+	+	78	38.46	41	29.27	53	33.96	29	24.14	41	46.34	32	40.62	144	54.17	57	54.39	75	50.67	59	52.54	73	45.21	48	47.92	169	48.52	94	46.81	106	47.17	83	49.4	62	50	51	39.22
chr4_h1	35562945	35562946	m6ASite_97351	+	-	+	+	+	+	+	0	0	0	0	0	0	23	17.39	33	33.33	25	40	96	34.38	44	29.55	57	45.61	34	32.35	55	27.27	29	41.38	104	23.08	70	21.43	68	29.41	52	30.77	38	34.21	35	17.14
chr4_h1	35563102	35563103	m6ASite_97352	+	+	+	+	+	+	+	73	30.14	42	33.33	55	18.18	32	28.12	40	25	37	35.14	129	26.36	63	20.63	86	30.23	55	32.73	84	25	59	27.12	142	26.06	94	20.21	123	19.51	71	29.58	75	22.67	0	0
chr4_h1	35563121	35563122	m6ASite_97353	+	+	+	+	+	+	+	78	44.87	62	40.32	74	47.3	30	43.33	48	58.33	39	61.54	146	55.48	68	42.65	87	54.02	62	66.13	94	54.26	62	56.45	169	47.93	111	45.05	137	52.55	84	60.71	79	51.9	76	57.89
chr4_h1	35636627	35636628	m6ASite_97354	-	+	+	+	+	+	+	259	23.55	211	22.75	238	16.39	118	24.58	184	20.65	141	28.37	327	24.46	197	19.8	280	22.86	122	25.41	211	24.17	163	26.38	424	24.53	290	24.48	424	21.7	145	29.66	223	26.01	159	20.13
chr4_h1	35636643	35636644	m6ASite_97355	-	+	+	+	+	+	+	259	26.64	217	25.81	249	20.88	134	24.63	182	25.27	139	22.3	348	27.87	204	30.39	288	29.51	128	27.34	236	25.85	173	35.84	444	25.23	301	26.91	451	27.05	159	33.33	233	23.18	177	28.25
chr4_h1	35636714	35636715	m6ASite_97356	-	+	+	+	+	+	+	608	83.72	468	79.91	598	82.61	282	78.72	410	77.56	349	80.8	766	83.16	462	83.98	657	83.71	273	89.74	504	85.52	338	87.28	1112	84.44	715	85.73	960	83.65	354	89.55	553	85.53	440	86.59
chr4_h1	35636745	35636746	m6ASite_97357	-	+	+	+	+	+	+	1939	33.63	1468	31.95	1894	31.89	859	33.64	1340	33.21	1157	30.6	2375	40.25	1493	37.31	2103	37.42	778	41.52	1399	41.53	986	40.06	3117	37.34	2047	37.13	2689	36.26	826	41.77	1519	38.58	1186	38.36
chr4_h1	35636793	35636794	m6ASite_97358	-	+	+	+	+	+	+	2005	27.13	1549	24.02	1959	25.42	910	26.04	1361	26.52	1196	25.84	2448	33.09	1505	30.43	2154	30.69	804	35.45	1420	34.08	1000	35.2	3257	31.19	2155	29.28	2795	30.23	852	34.51	1526	33.68	1241	31.91
chr4_h1	35663441	35663442	m6ASite_97359	-	-	-	+	+	+	+	0	0	0	0	0	0	0	0	0	0	0	0	1456	17.03	918	16.01	1320	15.08	514	18.09	952	19.33	668	17.96	2025	16.2	1452	15.7	1789	16.83	683	17.57	1083	17.36	873	18.67
chr4_h1	35663516	35663517	m6ASite_97360	-	+	+	+	+	+	+	860	93.37	714	93.14	961	94.9	398	93.22	664	94.13	581	93.12	1162	93.37	774	93.93	1112	93.71	442	94.12	778	94.09	542	93.73	1660	93.31	1187	93.51	1409	93.4	582	95.7	868	94.93	721	94.04
chr4_h1	35663526	35663527	m6ASite_97361	-	-	-	-	-	+	-	0	0	0	0	0	0	0	0	0	0	0	0	0	0	0	0	0	0	0	0	0	0	0	0	10	70	10	50	0	0	0	0	0	0	0	0
chr4_h1	35663527	35663528	m6ASite_97362	-	+	+	+	+	+	+	902	54.66	718	56.69	965	56.79	398	51.51	673	54.98	574	55.92	1210	57.11	793	60.28	1133	59.4	428	61.45	816	59.8	547	59.96	1699	54.33	1218	57.8	1458	55.62	588	59.01	905	61.1	736	57.34
chr4_h1	35685918	35685919	m6ASite_97363	+	-	-	-	-	-	+	0	0	0	0	0	0	0	0	0	0	0	0	0	0	0	0	0	0	0	0	0	0	0	0	0	0	0	0	0	0	0	0	16	18.75	16	18.75
chr4_h1	35686112	35686113	m6ASite_97364	+	-	-	+	-	-	-	0	0	0	0	0	0	0	0	0	0	0	0	19	15.79	12	33.33	13	15.38	0	0	0	0	0	0	0	0	0	0	0	0	0	0	0	0	0	0
chr4_h1	35693590	35693591	m6ASite_97365	+	+	+	+	+	+	+	92	55.43	46	45.65	82	52.44	23	47.83	46	56.52	41	41.46	75	45.33	74	44.59	100	50	54	50	63	42.86	64	46.88	92	53.26	117	47.01	133	52.63	63	47.62	93	50.54	62	50
chr4_h1	35693658	35693659	m6ASite_97366	+	+	+	+	+	+	+	58	94.83	25	100	50	96	13	92.31	34	97.06	26	88.46	55	98.18	58	98.28	76	100	45	95.56	42	97.62	48	97.92	52	98.08	69	91.3	83	91.57	34	88.24	57	92.98	38	86.84
chr4_h1	35693664	35693665	m6ASite_97367	+	+	+	+	+	+	+	57	45.61	31	45.16	46	58.7	13	30.77	34	50	20	30	52	46.15	51	64.71	72	52.78	36	47.22	40	45	40	47.5	62	48.39	82	48.78	92	47.83	39	46.15	63	58.73	46	39.13
chr4_h1	35693722	35693723	m6ASite_97368	+	+	-	+	+	-	+	21	19.05	0	0	22	18.18	0	0	0	0	0	0	16	37.5	20	25	26	15.38	11	36.36	10	20	12	25	0	0	0	0	0	0	16	18.75	31	22.58	11	18.18
chr4_h1	35736628	35736629	m6ASite_97369	-	+	+	+	+	+	+	25	96	13	92.31	25	84	12	100	11	100	14	78.57	47	97.87	27	92.59	42	92.86	18	94.44	42	97.62	35	94.29	66	95.45	49	100	53	90.57	23	95.65	45	100	33	100
chr4_h1	35736634	35736635	m6ASite_97370	-	+	+	+	+	+	+	26	80.77	14	92.86	29	89.66	12	83.33	10	90	16	87.5	48	83.33	28	92.86	40	92.5	17	100	45	86.67	33	87.88	57	96.49	48	95.83	59	83.05	23	91.3	46	100	34	94.12
chr4_h1	35736650	35736651	m6ASite_97371	-	+	+	+	+	+	+	28	53.57	15	66.67	31	87.1	13	69.23	12	58.33	17	47.06	47	61.7	32	71.88	46	80.43	19	73.68	48	60.42	36	77.78	67	61.19	54	57.41	66	66.67	24	75	53	56.6	34	50
chr4_h1	35745341	35745342	m6ASite_97372	-	+	-	-	-	+	+	0	0	11	63.64	13	61.54	0	0	0	0	0	0	0	0	0	0	0	0	0	0	0	0	0	0	13	61.54	10	90	0	0	0	0	11	81.82	10	50
chr4_h1	35745382	35745383	m6ASite_97373	-	+	+	-	+	+	+	14	71.43	18	88.89	17	82.35	10	80	11	90.91	12	83.33	0	0	0	0	0	0	0	0	19	100	12	100	20	70	24	91.67	18	77.78	0	0	19	78.95	19	73.68
chr4_h1	35745489	35745490	m6ASite_97374	-	-	-	-	-	+	-	0	0	0	0	0	0	0	0	0	0	0	0	0	0	0	0	0	0	0	0	0	0	0	0	0	0	16	18.75	16	18.75	0	0	0	0	0	0
chr4_h1	35753321	35753322	m6ASite_97375	+	+	-	+	+	+	+	26	34.62	16	18.75	33	15.15	0	0	0	0	0	0	26	15.38	14	21.43	0	0	15	26.67	17	17.65	0	0	36	25	30	30	38	15.79	0	0	21	19.05	22	40.91
chr4_h1	35756045	35756046	m6ASite_97376	+	+	+	+	+	+	+	34	38.24	18	16.67	40	25	10	30	0	0	26	26.92	38	39.47	23	39.13	43	27.91	19	36.84	30	23.33	20	45	60	31.67	50	32	65	30.77	31	22.58	40	30	34	20.59
chr4_h1	35756096	35756097	m6ASite_97377	+	+	+	+	+	+	+	0	0	13	53.85	26	26.92	0	0	16	31.25	18	27.78	28	17.86	16	31.25	29	34.48	0	0	23	21.74	16	50	46	21.74	38	26.32	48	25	25	16	27	22.22	28	21.43
chr4_h1	35756104	35756105	m6ASite_97378	+	+	+	+	+	+	+	33	39.39	19	52.63	42	50	0	0	20	20	23	39.13	36	44.44	19	36.84	39	43.59	19	42.11	24	33.33	21	23.81	55	36.36	49	40.82	63	39.68	30	36.67	36	30.56	37	43.24
chr4_h1	35762129	35762130	m6ASite_97379	+	-	-	-	-	+	-	0	0	0	0	0	0	0	0	0	0	0	0	0	0	0	0	0	0	0	0	0	0	0	0	21	52.38	0	0	19	47.37	0	0	0	0	0	0
chr4_h1	35762147	35762148	m6ASite_97380	+	-	-	+	-	+	-	0	0	0	0	0	0	0	0	0	0	0	0	10	90	0	0	16	93.75	0	0	0	0	0	0	19	84.21	0	0	19	63.16	0	0	0	0	0	0
chr4_h1	35765533	35765534	m6ASite_97381	-	+	-	+	+	+	+	28	32.14	25	32	39	23.08	0	0	0	0	0	0	37	16.22	43	23.26	73	28.77	0	0	62	33.87	48	33.33	60	28.33	0	0	75	28	32	31.25	87	24.14	45	22.22
chr4_h1	35765582	35765583	m6ASite_97382	-	-	-	+	-	-	+	0	0	0	0	0	0	0	0	0	0	0	0	33	15.15	46	17.39	69	20.29	0	0	0	0	0	0	0	0	0	0	0	0	29	24.14	0	0	48	16.67
chr4_h1	35765595	35765596	m6ASite_97383	-	+	+	+	+	+	+	22	31.82	27	40.74	39	48.72	0	0	24	54.17	24	58.33	41	46.34	47	51.06	64	48.44	17	41.18	60	53.33	44	47.73	58	46.55	72	43.06	81	49.38	26	34.62	78	52.56	44	52.27
chr4_h1	35765605	35765606	m6ASite_97384	-	+	+	+	+	+	+	20	100	26	96.15	37	97.3	0	0	29	89.66	27	100	32	87.5	54	96.3	64	93.75	18	94.44	63	95.24	36	100	62	90.32	69	89.86	83	93.98	30	96.67	85	88.24	44	88.64
chr4_h1	35765623	35765624	m6ASite_97385	-	+	+	+	+	+	+	24	83.33	28	67.86	40	62.5	0	0	25	68	25	76	35	60	48	64.58	66	65.15	20	70	56	73.21	43	65.12	59	59.32	70	72.86	77	68.83	32	71.88	78	66.67	50	58
chr4_h1	35765684	35765685	m6ASite_97386	-	+	+	+	+	+	+	16	100	22	100	28	89.29	0	0	20	100	16	93.75	21	100	41	97.56	45	100	16	100	44	95.45	32	96.88	45	95.56	52	96.15	53	100	24	100	47	95.74	37	94.59
chr4_h1	35765694	35765695	m6ASite_97387	-	+	+	+	+	+	+	16	56.25	13	76.92	24	66.67	0	0	22	68.18	12	58.33	24	83.33	25	52	41	78.05	13	61.54	42	69.05	27	74.07	35	60	44	79.55	59	74.58	19	57.89	41	75.61	29	62.07
chr4_h1	35765697	35765698	m6ASite_97388	-	+	+	+	+	+	+	14	85.71	16	75	25	84	0	0	11	72.73	13	84.62	19	78.95	23	91.3	38	84.21	11	72.73	29	75.86	23	69.57	40	82.5	43	72.09	34	85.29	20	80	43	81.4	28	89.29
chr4_h1	35765734	35765735	m6ASite_97389	-	+	+	+	+	+	+	24	95.83	30	90	43	95.35	0	0	28	96.43	18	94.44	38	86.84	48	97.92	67	89.55	19	89.47	61	95.08	42	92.86	61	93.44	66	89.39	77	93.51	32	96.88	74	98.65	48	91.67
chr4_h1	35800994	35800995	m6ASite_97390	-	+	-	-	-	+	+	10	20	0	0	21	23.81	0	0	0	0	0	0	0	0	0	0	0	0	0	0	0	0	0	0	30	20	25	32	30	16.67	16	25	21	19.05	13	23.08
chr4_h1	35801045	35801046	m6ASite_97391	-	+	+	+	+	+	+	47	63.83	31	74.19	46	67.39	12	50	25	68	32	62.5	43	76.74	41	78.05	56	69.64	34	76.47	51	68.63	43	65.12	94	72.34	71	71.83	91	63.74	35	65.71	72	73.61	40	75
chr4_h1	35801107	35801108	m6ASite_97392	-	+	+	+	+	+	+	53	35.85	32	37.5	51	45.1	13	38.46	27	44.44	35	37.14	42	50	35	45.71	57	45.61	33	57.58	54	46.3	45	46.67	91	38.46	78	52.56	91	41.76	42	40.48	74	45.95	41	36.59
chr4_h1	35809767	35809768	m6ASite_97393	-	-	-	-	+	+	-	0	0	0	0	0	0	0	0	0	0	0	0	0	0	0	0	0	0	11	27.27	10	20	0	0	26	23.08	0	0	16	18.75	0	0	0	0	0	0
chr4_h1	35862250	35862251	m6ASite_97394	+	+	+	+	+	+	+	0	0	20	25	25	28	0	0	24	25	15	33.33	10	30	23	17.39	43	16.28	0	0	44	29.55	26	15.38	11	18.18	46	28.26	53	43.4	0	0	41	43.9	35	31.43
chr4_h1	35862272	35862273	m6ASite_97395	+	+	-	+	+	+	+	0	0	11	45.45	17	76.47	0	0	0	0	0	0	0	0	16	87.5	27	81.48	0	0	31	83.87	20	75	0	0	30	93.33	37	70.27	0	0	23	91.3	26	80.77
chr4_h1	35862277	35862278	m6ASite_97396	+	+	-	+	+	+	-	0	0	16	25	18	33.33	0	0	0	0	0	0	0	0	17	23.53	33	15.15	0	0	33	24.24	17	29.41	0	0	28	21.43	34	17.65	0	0	0	0	0	0
chr4_h1	35862282	35862283	m6ASite_97397	+	+	-	+	+	+	+	0	0	14	64.29	14	78.57	0	0	0	0	0	0	0	0	20	80	27	88.89	0	0	25	88	16	93.75	10	70	21	90.48	28	78.57	0	0	27	100	23	69.57
chr4_h1	35862289	35862290	m6ASite_97398	+	+	+	+	+	+	+	0	0	21	100	30	100	0	0	22	90.91	14	100	0	0	26	96.15	44	88.64	0	0	42	97.62	25	96	14	92.86	48	97.92	54	100	0	0	40	95	36	100
chr4_h1	35862295	35862296	m6ASite_97399	+	+	+	+	+	+	+	0	0	19	31.58	24	20.83	0	0	21	38.1	14	35.71	10	40	21	19.05	43	41.86	0	0	36	47.22	22	50	12	33.33	42	33.33	44	43.18	0	0	37	27.03	28	32.14
chr4_h1	35862319	35862320	m6ASite_97400	+	-	-	+	+	-	-	0	0	0	0	0	0	0	0	0	0	0	0	10	30	28	21.43	0	0	0	0	42	16.67	26	26.92	0	0	0	0	0	0	0	0	0	0	0	0
chr4_h1	35862325	35862326	m6ASite_97401	+	+	+	+	+	+	+	0	0	20	95	22	86.36	0	0	23	95.65	13	76.92	0	0	21	90.48	35	88.57	0	0	36	91.67	20	100	15	93.33	43	88.37	48	89.58	0	0	35	97.14	27	100
chr4_h1	35862329	35862330	m6ASite_97402	+	+	+	+	+	+	+	0	0	19	100	27	100	0	0	19	100	17	100	0	0	26	100	41	100	0	0	45	100	20	100	14	100	55	100	53	100	0	0	36	100	37	100
chr4_h1	35862366	35862367	m6ASite_97403	+	+	+	+	+	+	+	0	0	16	68.75	18	38.89	0	0	23	56.52	10	30	0	0	22	50	45	42.22	0	0	35	45.71	23	60.87	12	50	38	47.37	46	34.78	0	0	40	47.5	37	32.43
chr4_h1	35862391	35862392	m6ASite_97404	+	+	+	+	+	+	+	0	0	20	80	29	58.62	0	0	21	76.19	17	76.47	11	54.55	29	72.41	41	70.73	10	80	41	73.17	27	74.07	12	66.67	55	69.09	62	56.45	0	0	39	71.79	38	63.16
chr4_h1	35862422	35862423	m6ASite_97405	+	+	+	+	+	+	+	0	0	24	95.83	28	89.29	0	0	29	86.21	20	75	11	81.82	31	87.1	51	86.27	10	60	46	91.3	30	90	14	92.86	61	95.08	67	89.55	0	0	48	89.58	39	97.44
chr4_h1	35862450	35862451	m6ASite_97406	+	-	-	-	+	-	+	0	0	0	0	0	0	0	0	0	0	0	0	0	0	0	0	0	0	11	27.27	0	0	32	18.75	0	0	0	0	0	0	0	0	49	20.41	43	20.93
chr4_h1	35862454	35862455	m6ASite_97407	+	+	+	+	+	+	+	0	0	17	41.18	27	29.63	0	0	19	31.58	15	26.67	0	0	30	23.33	40	27.5	0	0	40	47.5	15	40	15	26.67	46	39.13	56	35.71	0	0	40	30	30	46.67
chr4_h1	35862807	35862808	m6ASite_97408	+	-	-	+	-	+	+	0	0	0	0	0	0	0	0	0	0	0	0	0	0	10	70	16	56.25	0	0	0	0	0	0	0	0	13	46.15	27	37.04	0	0	13	76.92	11	18.18
chr4_h1	35862880	35862881	m6ASite_97409	+	-	-	-	-	+	-	0	0	0	0	0	0	0	0	0	0	0	0	0	0	0	0	0	0	0	0	0	0	0	0	0	0	16	56.25	27	59.26	0	0	0	0	0	0
chr4_h1	35862905	35862906	m6ASite_97410	+	-	-	-	-	-	+	0	0	0	0	0	0	0	0	0	0	0	0	0	0	0	0	0	0	0	0	0	0	0	0	0	0	0	0	0	0	0	0	20	15	13	15.38
chr4_h1	35867389	35867390	m6ASite_97411	-	+	+	+	+	+	+	35	34.29	22	36.36	31	32.26	12	41.67	23	39.13	17	35.29	45	40	20	30	28	42.86	19	42.11	33	42.42	23	34.78	46	34.78	36	47.22	38	31.58	21	28.57	46	43.48	33	30.3
chr4_h1	35867427	35867428	m6ASite_97412	-	+	+	+	+	+	+	299	97.99	219	97.72	265	97.74	112	97.32	178	96.63	140	98.57	347	98.56	240	97.08	298	96.98	122	95.9	209	98.09	135	95.56	431	98.38	371	96.77	297	97.98	168	97.02	302	98.68	215	97.21
chr4_h1	35867436	35867437	m6ASite_97413	-	+	+	+	+	+	+	240	30.42	172	32.56	231	35.06	88	34.09	146	34.93	122	37.7	305	45.9	216	47.69	275	45.82	109	39.45	175	52.57	111	46.85	335	33.73	301	36.88	228	36.4	139	41.73	246	42.28	169	44.38
chr4_h1	35867458	35867459	m6ASite_97414	-	+	+	+	+	+	+	363	99.17	257	98.05	338	98.52	138	99.28	212	100	186	98.92	440	97.95	300	99	386	99.48	155	96.13	262	98.47	183	98.36	574	98.43	480	99.17	378	99.21	206	99.03	388	98.71	265	99.62
chr4_h1	35867477	35867478	m6ASite_97415	-	+	+	+	+	+	+	347	21.9	244	23.77	329	22.19	139	24.46	203	22.66	169	24.85	412	23.54	282	23.4	364	26.92	140	20.71	245	21.22	166	24.7	537	23.84	461	19.31	345	23.19	200	23.5	366	27.32	251	26.69
chr4_h1	35867767	35867768	m6ASite_97416	-	-	+	-	-	-	-	0	0	0	0	0	0	31	19.35	31	19.35	32	28.12	0	0	0	0	0	0	0	0	0	0	0	0	0	0	0	0	0	0	0	0	0	0	0	0
chr4_h1	35872319	35872320	m6ASite_97417	-	+	+	+	-	+	+	30	20	0	0	21	19.05	11	18.18	12	41.67	13	23.08	0	0	20	25	35	17.14	0	0	0	0	0	0	34	20.59	0	0	25	16	16	18.75	30	16.67	14	21.43
chr4_h1	3591631	3591632	m6ASite_97418	-	-	-	-	-	-	+	0	0	0	0	0	0	0	0	0	0	0	0	0	0	0	0	0	0	0	0	0	0	0	0	0	0	0	0	0	0	19	31.58	0	0	28	17.86
chr4_h1	3591653	3591654	m6ASite_97419	-	-	+	-	-	-	-	0	0	0	0	0	0	0	0	20	20	12	25	0	0	0	0	0	0	0	0	0	0	0	0	0	0	0	0	0	0	0	0	0	0	0	0
chr4_h1	3591672	3591673	m6ASite_97420	-	+	+	+	+	+	+	17	29.41	19	21.05	20	30	0	0	19	26.32	11	45.45	21	42.86	15	33.33	32	37.5	0	0	28	25	26	38.46	25	24	47	27.66	33	45.45	18	50	38	31.58	24	20.83
chr4_h1	3591678	3591679	m6ASite_97421	-	+	+	+	+	+	+	17	64.71	21	47.62	19	57.89	0	0	19	63.16	11	54.55	20	50	17	70.59	32	68.75	0	0	28	75	27	66.67	26	53.85	45	57.78	36	44.44	16	75	40	62.5	29	58.62
chr4_h1	3591688	3591689	m6ASite_97422	-	-	+	+	+	+	+	0	0	0	0	0	0	0	0	21	23.81	11	18.18	0	0	19	26.32	30	26.67	0	0	29	17.24	27	22.22	31	16.13	56	26.79	0	0	21	23.81	46	34.78	26	26.92
chr4_h1	3591805	3591806	m6ASite_97423	-	+	-	+	+	+	+	14	28.57	10	50	16	18.75	0	0	0	0	0	0	16	50	0	0	18	27.78	0	0	17	47.06	17	29.41	19	15.79	31	32.26	23	30.43	10	40	19	36.84	13	23.08
chr4_h1	3591917	3591918	m6ASite_97424	-	+	-	+	+	+	+	20	75	19	78.95	16	75	0	0	0	0	0	0	21	85.71	13	53.85	22	59.09	0	0	17	88.24	18	83.33	24	70.83	34	88.24	31	87.1	18	88.89	27	62.96	20	85
chr4_h1	3591974	3591975	m6ASite_97425	-	+	-	+	+	+	+	18	66.67	17	70.59	17	52.94	0	0	0	0	0	0	18	61.11	10	80	24	58.33	0	0	21	61.9	20	55	26	53.85	35	54.29	28	35.71	21	61.9	26	61.54	22	59.09
chr4_h1	35976772	35976773	m6ASite_97426	-	+	-	+	-	+	-	13	46.15	0	0	14	28.57	0	0	0	0	0	0	22	36.36	15	40	22	36.36	0	0	0	0	0	0	23	39.13	12	41.67	16	18.75	0	0	0	0	0	0
chr4_h1	35976811	35976812	m6ASite_97427	-	+	+	+	+	+	+	117	57.26	51	56.86	99	63.64	45	64.44	80	57.5	46	65.22	149	64.43	88	56.82	128	51.56	55	54.55	107	68.22	51	74.51	159	55.35	88	62.5	155	59.35	45	55.56	81	58.02	49	63.27
chr4_h1	35976835	35976836	m6ASite_97428	-	+	+	+	+	+	+	122	84.43	53	83.02	93	89.25	47	72.34	81	76.54	43	90.7	149	81.88	92	79.35	127	82.68	53	83.02	102	86.27	53	86.79	176	81.82	92	82.61	168	81.55	41	78.05	88	81.82	51	84.31
chr4_h1	35976865	35976866	m6ASite_97429	-	+	+	+	+	+	+	117	26.5	54	27.78	105	20	45	26.67	78	26.92	44	34.09	166	32.53	92	34.78	143	25.17	61	29.51	104	35.58	43	23.26	182	31.87	103	26.21	171	37.43	43	30.23	96	27.08	52	34.62
chr4_h1	36138718	36138719	m6ASite_97430	+	-	-	-	-	+	-	0	0	0	0	0	0	0	0	0	0	0	0	0	0	0	0	0	0	0	0	0	0	0	0	23	82.61	14	57.14	15	60	0	0	0	0	0	0
chr4_h1	36138777	36138778	m6ASite_97431	+	-	-	-	-	+	-	0	0	0	0	0	0	0	0	0	0	0	0	0	0	0	0	0	0	0	0	0	0	0	0	21	57.14	16	43.75	18	61.11	0	0	0	0	0	0
chr4_h1	36138809	36138810	m6ASite_97432	+	-	-	-	-	+	-	0	0	0	0	0	0	0	0	0	0	0	0	0	0	0	0	0	0	0	0	0	0	0	0	22	50	17	17.65	20	25	0	0	0	0	0	0
chr4_h1	36153558	36153559	m6ASite_97433	+	-	+	+	+	+	+	0	0	0	0	0	0	52	15.38	57	17.54	56	25	261	17.24	88	17.05	175	17.71	120	22.5	189	19.05	132	17.42	325	19.08	177	16.38	199	20.1	0	0	153	16.34	116	20.69
chr4_h1	36159117	36159118	m6ASite_97434	+	-	+	-	-	-	-	0	0	0	0	0	0	16	31.25	0	0	13	15.38	0	0	0	0	0	0	0	0	0	0	0	0	0	0	0	0	0	0	0	0	0	0	0	0
chr4_h1	36159156	36159157	m6ASite_97435	+	+	+	+	+	+	+	113	26.55	77	32.47	114	24.56	51	35.29	65	36.92	65	20	263	22.81	116	28.45	180	23.33	114	34.21	190	24.74	150	24	339	21.24	202	22.77	225	26.22	197	25.38	193	33.68	138	30.43
chr4_h1	36159162	36159163	m6ASite_97436	+	+	+	+	+	+	+	120	49.17	78	47.44	108	38.89	54	62.96	68	55.88	70	48.57	259	47.1	119	47.06	179	48.04	121	53.72	196	48.47	160	44.38	339	42.77	208	47.12	230	50	192	48.44	200	54.5	146	50
chr4_h1	36162586	36162587	m6ASite_97437	+	+	+	-	+	+	+	113	15.04	87	21.84	119	24.37	0	0	75	18.67	70	18.57	0	0	0	0	0	0	107	16.82	198	24.24	165	23.03	320	17.5	207	15.94	0	0	179	16.76	212	18.4	143	21.68
chr4_h1	36162613	36162614	m6ASite_97438	+	+	+	+	+	+	+	112	44.64	87	47.13	115	49.57	50	42	71	33.8	72	45.83	255	41.18	121	46.28	178	35.39	117	38.46	206	44.17	166	37.95	322	41.93	221	44.34	246	46.34	189	47.09	223	49.78	151	43.71
chr4_h1	36162676	36162677	m6ASite_97439	+	+	+	+	+	+	+	131	58.02	97	58.76	135	56.3	56	50	81	60.49	83	48.19	287	57.49	133	60.15	219	51.14	119	55.46	234	58.97	190	60.53	363	54.55	251	56.57	285	59.3	200	59.5	262	60.69	176	59.66
chr4_h1	36162782	36162783	m6ASite_97440	+	+	+	+	+	+	+	147	15.65	113	17.7	160	22.5	66	22.73	108	18.52	101	20.79	328	21.04	160	20	243	18.11	141	23.4	275	17.45	233	16.31	411	19.95	307	18.89	350	17.14	0	0	316	15.19	221	19
chr4_h1	36162873	36162874	m6ASite_97441	+	-	-	+	+	+	-	0	0	0	0	0	0	0	0	0	0	0	0	220	17.73	0	0	172	16.28	94	17.02	195	17.44	157	20.38	289	17.3	216	16.2	0	0	0	0	0	0	0	0
chr4_h1	36162903	36162904	m6ASite_97442	+	-	-	+	+	-	+	0	0	0	0	0	0	0	0	0	0	0	0	69	17.39	37	16.22	56	17.86	24	25	0	0	50	18	0	0	0	0	0	0	35	25.71	0	0	46	17.39
chr4_h1	36242809	36242810	m6ASite_97443	+	+	-	+	+	+	-	22	22.73	0	0	12	16.67	0	0	0	0	0	0	20	15	0	0	14	35.71	0	0	13	46.15	16	43.75	34	35.29	15	26.67	25	20	0	0	0	0	0	0
chr4_h1	36242826	36242827	m6ASite_97444	+	-	-	-	-	+	+	0	0	0	0	0	0	0	0	0	0	0	0	0	0	0	0	0	0	0	0	0	0	0	0	38	21.05	16	31.25	26	19.23	19	15.79	10	20	0	0
chr4_h1	36242859	36242860	m6ASite_97445	+	+	-	+	+	+	+	24	33.33	11	27.27	17	47.06	0	0	0	0	0	0	17	52.94	11	18.18	14	50	10	40	14	71.43	18	50	38	36.84	14	21.43	28	35.71	17	17.65	0	0	11	54.55
chr4_h1	36242921	36242922	m6ASite_97446	+	+	-	+	+	+	+	23	26.09	11	27.27	0	0	0	0	0	0	0	0	19	15.79	13	23.08	17	23.53	10	70	0	0	17	29.41	39	17.95	15	46.67	27	29.63	20	45	10	30	11	27.27
chr4_h1	36242936	36242937	m6ASite_97447	+	-	-	-	+	-	-	0	0	0	0	0	0	0	0	0	0	0	0	0	0	0	0	0	0	0	0	12	16.67	17	29.41	0	0	0	0	0	0	0	0	0	0	0	0
chr4_h1	36242953	36242954	m6ASite_97448	+	-	-	+	-	-	-	0	0	0	0	0	0	0	0	0	0	0	0	20	15	12	16.67	0	0	0	0	0	0	0	0	0	0	0	0	0	0	0	0	0	0	0	0
chr4_h1	36242995	36242996	m6ASite_97449	+	+	-	+	+	+	+	25	32	10	60	18	33.33	0	0	0	0	0	0	19	31.58	14	42.86	13	38.46	0	0	13	53.85	20	25	38	34.21	14	35.71	28	46.43	15	40	10	60	0	0
chr4_h1	36243007	36243008	m6ASite_97450	+	+	-	+	+	+	-	16	18.75	0	0	13	15.38	0	0	0	0	0	0	12	16.67	11	45.45	0	0	0	0	12	33.33	12	41.67	22	22.73	10	50	18	33.33	0	0	0	0	0	0
chr4_h1	36243022	36243023	m6ASite_97451	+	+	-	+	+	+	+	24	37.5	10	50	18	44.44	0	0	0	0	0	0	22	50	13	53.85	15	80	0	0	14	50	18	55.56	42	42.86	13	38.46	31	32.26	17	58.82	0	0	11	54.55
chr4_h1	36243038	36243039	m6ASite_97452	+	+	-	+	+	+	+	23	47.83	10	40	19	52.63	0	0	0	0	0	0	21	28.57	13	53.85	17	23.53	11	36.36	14	42.86	19	36.84	46	41.3	16	50	30	50	16	62.5	10	30	12	50
chr4_h1	36243194	36243195	m6ASite_97453	+	-	-	-	+	-	-	0	0	0	0	0	0	0	0	0	0	0	0	0	0	0	0	0	0	10	20	18	27.78	0	0	0	0	0	0	0	0	0	0	0	0	0	0
chr4_h1	36243245	36243246	m6ASite_97454	+	+	-	+	+	+	+	22	77.27	10	70	18	66.67	0	0	0	0	0	0	20	85	10	90	18	88.89	10	90	14	85.71	23	86.96	37	81.08	16	87.5	27	81.48	16	93.75	13	92.31	14	92.86
chr4_h1	36243475	36243476	m6ASite_97455	+	-	-	+	+	-	+	0	0	0	0	0	0	0	0	0	0	0	0	22	18.18	0	0	20	25	10	40	16	18.75	23	21.74	0	0	0	0	0	0	19	26.32	13	15.38	0	0
chr4_h1	36243489	36243490	m6ASite_97456	+	+	+	+	+	+	+	28	60.71	13	69.23	21	71.43	0	0	15	80	11	63.64	24	79.17	13	84.62	21	76.19	11	63.64	17	76.47	26	50	49	79.59	19	73.68	28	85.71	20	90	14	64.29	17	58.82
chr4_h1	36243498	36243499	m6ASite_97457	+	+	-	+	+	+	+	27	66.67	12	91.67	20	90	0	0	0	0	0	0	22	72.73	10	100	21	85.71	0	0	16	75	24	70.83	44	86.36	19	78.95	32	84.38	16	75	12	83.33	17	88.24
chr4_h1	36243526	36243527	m6ASite_97458	+	-	+	-	-	-	+	0	0	0	0	0	0	0	0	14	21.43	11	27.27	0	0	0	0	0	0	0	0	0	0	0	0	0	0	0	0	0	0	20	20	17	17.65	0	0
chr4_h1	36243533	36243534	m6ASite_97459	+	+	+	+	+	+	+	23	47.83	0	0	15	46.67	0	0	14	57.14	11	45.45	22	50	0	0	17	58.82	11	27.27	15	46.67	17	41.18	35	51.43	12	41.67	26	30.77	14	35.71	13	30.77	11	45.45
chr4_h1	36243610	36243611	m6ASite_97460	+	+	+	-	-	+	+	19	21.05	0	0	20	15	0	0	11	36.36	11	27.27	0	0	0	0	0	0	0	0	0	0	0	0	45	20	0	0	26	19.23	0	0	14	21.43	15	33.33
chr4_h1	36243633	36243634	m6ASite_97461	+	+	+	+	+	+	+	21	42.86	10	30	16	50	0	0	13	38.46	11	54.55	14	35.71	0	0	14	57.14	0	0	10	20	23	34.78	38	36.84	13	38.46	20	35	12	33.33	11	45.45	12	41.67
chr4_h1	36243725	36243726	m6ASite_97462	+	+	+	-	-	-	-	30	16.67	0	0	25	16	0	0	17	17.65	15	26.67	0	0	0	0	0	0	0	0	0	0	0	0	0	0	0	0	0	0	0	0	0	0	0	0
chr4_h1	36243811	36243812	m6ASite_97463	+	+	+	+	+	+	+	32	43.75	16	25	26	23.08	0	0	18	61.11	13	46.15	27	59.26	15	33.33	27	40.74	13	30.77	23	47.83	31	54.84	54	50	25	44	39	48.72	21	57.14	20	40	20	40
chr4_h1	36243925	36243926	m6ASite_97464	+	+	+	+	+	+	+	23	60.87	18	61.11	21	66.67	0	0	13	53.85	14	64.29	26	61.54	12	50	22	77.27	10	50	22	59.09	25	48	46	65.22	23	65.22	32	46.88	22	68.18	16	50	13	69.23
chr4_h1	36243940	36243941	m6ASite_97465	+	+	+	+	+	+	+	29	48.28	19	63.16	22	63.64	0	0	18	55.56	13	61.54	30	80	15	46.67	30	63.33	13	38.46	27	62.96	29	68.97	54	62.96	31	67.74	48	62.5	25	68	25	68	22	77.27
chr4_h1	36244012	36244013	m6ASite_97466	+	+	+	+	+	+	+	28	28.57	22	31.82	0	0	0	0	19	26.32	13	46.15	29	31.03	20	20	27	33.33	0	0	26	26.92	36	25	54	37.04	32	25	50	18	21	33.33	0	0	25	32
chr4_h1	36244047	36244048	m6ASite_97467	+	-	-	-	-	+	-	0	0	0	0	0	0	0	0	0	0	0	0	0	0	0	0	0	0	0	0	0	0	0	0	56	16.07	32	15.62	0	0	0	0	0	0	0	0
chr4_h1	36244255	36244256	m6ASite_97468	+	-	+	+	-	-	+	0	0	0	0	0	0	0	0	11	18.18	10	50	18	27.78	0	0	15	20	0	0	0	0	0	0	0	0	0	0	0	0	0	0	17	29.41	15	20
chr4_h1	36244259	36244260	m6ASite_97469	+	+	+	+	+	+	+	28	50	22	54.55	26	38.46	0	0	23	47.83	14	57.14	27	48.15	22	63.64	30	50	12	50	32	53.12	32	59.38	56	58.93	37	59.46	57	42.11	21	52.38	35	62.86	26	50
chr4_h1	36244268	36244269	m6ASite_97470	+	+	+	+	+	+	+	27	18.52	21	19.05	29	44.83	0	0	24	37.5	14	35.71	27	40.74	25	52	32	25	12	16.67	33	39.39	33	27.27	54	40.74	39	41.03	59	38.98	23	30.43	36	33.33	29	34.48
chr4_h1	36295175	36295176	m6ASite_97471	-	-	-	-	-	+	-	0	0	0	0	0	0	0	0	0	0	0	0	0	0	0	0	0	0	0	0	0	0	0	0	0	0	15	20	28	17.86	0	0	0	0	0	0
chr4_h1	36295206	36295207	m6ASite_97472	-	+	-	+	+	+	+	0	0	13	76.92	13	61.54	0	0	0	0	0	0	0	0	14	57.14	12	75	0	0	17	70.59	10	70	0	0	18	66.67	24	62.5	0	0	24	70.83	18	55.56
chr4_h1	36295217	36295218	m6ASite_97473	-	+	-	+	+	+	+	0	0	12	91.67	12	91.67	0	0	0	0	0	0	0	0	16	93.75	11	90.91	0	0	15	100	10	100	0	0	16	93.75	17	88.24	0	0	13	92.31	15	93.33
chr4_h1	36295243	36295244	m6ASite_97474	-	+	-	-	-	+	-	0	0	14	35.71	13	15.38	0	0	0	0	0	0	0	0	0	0	0	0	0	0	0	0	0	0	11	18.18	0	0	31	16.13	0	0	0	0	0	0
chr4_h1	36295257	36295258	m6ASite_97475	-	+	-	+	+	+	+	0	0	14	57.14	10	40	0	0	0	0	0	0	0	0	14	50	14	42.86	0	0	12	58.33	11	72.73	0	0	13	61.54	27	59.26	0	0	24	66.67	18	61.11
chr4_h1	3632048	3632049	m6ASite_97476	+	+	+	+	+	+	+	85	50.59	47	55.32	69	47.83	29	65.52	49	69.39	39	51.28	125	63.2	76	50	95	57.89	47	44.68	67	55.22	61	62.3	168	56.55	100	46	155	52.9	48	52.08	69	50.72	59	47.46
chr4_h1	36359983	36359984	m6ASite_97477	+	+	-	-	-	+	-	0	0	11	45.45	12	41.67	0	0	0	0	0	0	0	0	0	0	0	0	0	0	0	0	0	0	10	30	28	28.57	13	38.46	0	0	0	0	0	0
chr4_h1	36360315	36360316	m6ASite_97478	+	+	-	-	-	-	-	0	0	15	20	14	35.71	0	0	0	0	0	0	0	0	0	0	0	0	0	0	0	0	0	0	0	0	0	0	0	0	0	0	0	0	0	0
chr4_h1	3640797	3640798	m6ASite_97479	+	+	-	+	+	+	+	22	22.73	20	20	0	0	0	0	0	0	0	0	37	35.14	14	21.43	14	21.43	24	37.5	20	40	12	33.33	43	20.93	22	31.82	28	25	22	36.36	13	38.46	20	40
chr4_h1	3640822	3640823	m6ASite_97480	+	-	-	-	+	-	-	0	0	0	0	0	0	0	0	0	0	0	0	0	0	0	0	0	0	18	16.67	0	0	13	15.38	0	0	0	0	0	0	0	0	0	0	0	0
chr4_h1	36431318	36431319	m6ASite_97481	-	-	-	+	+	-	-	0	0	0	0	0	0	0	0	0	0	0	0	22	22.73	26	15.38	37	18.92	0	0	17	17.65	15	20	0	0	0	0	0	0	0	0	0	0	0	0
chr4_h1	36431323	36431324	m6ASite_97482	-	+	-	+	+	+	+	13	84.62	0	0	12	100	0	0	0	0	0	0	17	100	18	100	21	95.24	0	0	10	100	11	100	16	87.5	24	100	24	95.83	13	100	18	88.89	16	100
chr4_h1	36431337	36431338	m6ASite_97483	-	+	+	+	+	+	+	13	100	16	100	24	95.83	0	0	15	100	11	100	22	100	27	96.3	34	100	0	0	18	94.44	17	100	23	95.65	28	89.29	52	98.08	15	93.33	26	96.15	20	100
chr4_h1	36431344	36431345	m6ASite_97484	-	-	-	-	-	-	+	0	0	0	0	0	0	0	0	0	0	0	0	0	0	0	0	0	0	0	0	0	0	0	0	0	0	0	0	0	0	0	0	26	15.38	20	15
chr4_h1	36431450	36431451	m6ASite_97485	-	+	-	+	+	+	+	18	22.22	17	23.53	22	27.27	0	0	0	0	0	0	24	20.83	24	16.67	0	0	10	20	17	35.29	14	28.57	0	0	40	15	47	27.66	0	0	27	29.63	23	30.43
chr4_h1	36455385	36455386	m6ASite_97486	-	-	-	-	-	+	-	0	0	0	0	0	0	0	0	0	0	0	0	0	0	0	0	0	0	0	0	0	0	0	0	0	0	23	30.43	33	18.18	0	0	0	0	0	0
chr4_h1	36455521	36455522	m6ASite_97487	-	+	-	-	-	+	+	15	26.67	13	15.38	0	0	0	0	0	0	0	0	0	0	0	0	0	0	0	0	0	0	0	0	20	15	25	20	30	23.33	18	38.89	11	18.18	0	0
chr4_h1	36455571	36455572	m6ASite_97488	-	+	-	+	+	+	+	14	42.86	17	52.94	13	38.46	0	0	0	0	0	0	22	36.36	12	41.67	22	50	0	0	11	45.45	10	70	22	40.91	25	52	29	48.28	17	47.06	13	30.77	15	73.33
chr4_h1	36455639	36455640	m6ASite_97489	-	-	-	-	-	+	-	0	0	0	0	0	0	0	0	0	0	0	0	0	0	0	0	0	0	0	0	0	0	0	0	21	28.57	23	21.74	0	0	0	0	0	0	0	0
chr4_h1	36455687	36455688	m6ASite_97490	-	-	-	-	-	-	+	0	0	0	0	0	0	0	0	0	0	0	0	0	0	0	0	0	0	0	0	0	0	0	0	0	0	0	0	0	0	14	21.43	12	25	0	0
chr4_h1	36455698	36455699	m6ASite_97491	-	-	-	+	-	+	+	0	0	0	0	0	0	0	0	0	0	0	0	15	80	0	0	19	94.74	0	0	0	0	0	0	16	93.75	16	75	20	90	13	76.92	11	90.91	10	80
chr4_h1	36455753	36455754	m6ASite_97492	-	-	-	-	+	-	+	0	0	0	0	0	0	0	0	0	0	0	0	0	0	0	0	0	0	0	0	11	45.45	10	30	0	0	0	0	0	0	16	25	13	15.38	12	16.67
chr4_h1	36455783	36455784	m6ASite_97493	-	-	-	-	-	-	+	0	0	0	0	0	0	0	0	0	0	0	0	0	0	0	0	0	0	0	0	0	0	0	0	0	0	0	0	0	0	17	23.53	12	25	12	16.67
chr4_h1	36455978	36455979	m6ASite_97494	-	+	-	+	-	+	-	12	41.67	12	41.67	11	36.36	0	0	0	0	0	0	15	53.33	0	0	16	50	0	0	0	0	0	0	14	21.43	13	46.15	18	27.78	0	0	0	0	0	0
chr4_h1	36456000	36456001	m6ASite_97495	-	-	-	+	-	-	-	0	0	0	0	0	0	0	0	0	0	0	0	19	15.79	0	0	17	17.65	0	0	0	0	0	0	0	0	0	0	0	0	0	0	0	0	0	0
chr4_h1	36459681	36459682	m6ASite_97496	-	+	-	-	-	+	-	13	15.38	13	15.38	0	0	0	0	0	0	0	0	0	0	0	0	0	0	0	0	0	0	0	0	0	0	17	29.41	24	16.67	0	0	0	0	0	0
chr4_h1	36459778	36459779	m6ASite_97497	-	+	-	+	-	+	-	12	58.33	12	25	11	36.36	0	0	0	0	0	0	20	15	0	0	15	73.33	0	0	0	0	0	0	15	40	12	25	23	34.78	0	0	0	0	0	0
chr4_h1	36459955	36459956	m6ASite_97498	-	+	-	+	-	+	-	0	0	11	18.18	11	18.18	0	0	0	0	0	0	17	52.94	0	0	13	46.15	0	0	0	0	0	0	14	28.57	0	0	19	21.05	0	0	0	0	0	0
chr4_h1	36460148	36460149	m6ASite_97499	-	-	-	+	-	+	-	0	0	0	0	0	0	0	0	0	0	0	0	11	18.18	0	0	13	30.77	0	0	0	0	0	0	13	46.15	0	0	21	28.57	0	0	0	0	0	0
chr4_h1	36460318	36460319	m6ASite_97500	-	-	-	-	-	+	-	0	0	0	0	0	0	0	0	0	0	0	0	0	0	0	0	0	0	0	0	0	0	0	0	12	91.67	10	80	24	87.5	0	0	0	0	0	0
chr4_h1	36460335	36460336	m6ASite_97501	-	-	-	+	-	+	-	0	0	0	0	0	0	0	0	0	0	0	0	14	50	0	0	14	42.86	0	0	0	0	0	0	16	37.5	12	50	25	32	0	0	0	0	0	0
chr4_h1	36460361	36460362	m6ASite_97502	-	-	-	+	-	+	-	0	0	0	0	0	0	0	0	0	0	0	0	11	45.45	0	0	13	61.54	0	0	0	0	0	0	14	21.43	0	0	26	34.62	0	0	0	0	0	0
chr4_h1	36460388	36460389	m6ASite_97503	-	-	-	+	-	+	-	0	0	0	0	0	0	0	0	0	0	0	0	12	16.67	0	0	10	60	0	0	0	0	0	0	12	41.67	11	45.45	24	54.17	0	0	0	0	0	0
chr4_h1	36488990	36488991	m6ASite_97504	-	-	-	+	-	-	-	0	0	0	0	0	0	0	0	0	0	0	0	20	20	12	25	0	0	0	0	0	0	0	0	0	0	0	0	0	0	0	0	0	0	0	0
chr4_h1	36489078	36489079	m6ASite_97505	-	+	-	+	+	+	+	10	90	14	92.86	20	90	0	0	0	0	0	0	22	86.36	16	81.25	23	91.3	10	80	22	90.91	0	0	27	77.78	20	85	39	87.18	21	76.19	24	79.17	24	87.5
chr4_h1	36489168	36489169	m6ASite_97506	-	-	-	-	-	+	+	0	0	0	0	0	0	0	0	0	0	0	0	0	0	0	0	0	0	0	0	0	0	0	0	21	23.81	14	21.43	37	24.32	0	0	23	17.39	20	25
chr4_h1	36489214	36489215	m6ASite_97507	-	-	-	-	+	-	-	0	0	0	0	0	0	0	0	0	0	0	0	0	0	0	0	0	0	11	18.18	25	16	0	0	0	0	0	0	0	0	0	0	0	0	0	0
chr4_h1	36489268	36489269	m6ASite_97508	-	-	-	-	+	-	-	0	0	0	0	0	0	0	0	0	0	0	0	0	0	0	0	0	0	11	18.18	24	16.67	0	0	0	0	0	0	0	0	0	0	0	0	0	0
chr4_h1	36496669	36496670	m6ASite_97509	-	-	-	+	-	+	+	0	0	0	0	0	0	0	0	0	0	0	0	20	15	12	16.67	0	0	0	0	0	0	0	0	23	26.09	14	21.43	28	28.57	17	23.53	0	0	14	28.57
chr4_h1	36496793	36496794	m6ASite_97510	-	-	-	+	-	+	+	0	0	0	0	0	0	0	0	0	0	0	0	20	40	13	15.38	17	41.18	0	0	0	0	0	0	0	0	13	23.08	24	41.67	19	42.11	0	0	12	25
chr4_h1	36497125	36497126	m6ASite_97511	-	-	-	-	-	+	-	0	0	0	0	0	0	0	0	0	0	0	0	0	0	0	0	0	0	0	0	0	0	0	0	17	35.29	10	20	0	0	0	0	0	0	0	0
chr4_h1	36497296	36497297	m6ASite_97512	-	-	-	+	-	+	-	0	0	0	0	0	0	0	0	0	0	0	0	13	69.23	0	0	15	33.33	0	0	0	0	0	0	19	36.84	10	40	12	41.67	0	0	0	0	0	0
chr4_h1	36497316	36497317	m6ASite_97513	-	-	-	+	-	+	-	0	0	0	0	0	0	0	0	0	0	0	0	17	23.53	0	0	17	17.65	0	0	0	0	0	0	19	21.05	11	45.45	12	25	0	0	0	0	0	0
chr4_h1	36497339	36497340	m6ASite_97514	-	-	-	+	-	+	-	0	0	0	0	0	0	0	0	0	0	0	0	12	50	0	0	13	30.77	0	0	0	0	0	0	18	61.11	0	0	10	70	0	0	0	0	0	0
chr4_h1	36497403	36497404	m6ASite_97515	-	-	-	+	-	-	-	0	0	0	0	0	0	0	0	0	0	0	0	10	20	0	0	11	18.18	0	0	0	0	0	0	0	0	0	0	0	0	0	0	0	0	0	0
chr4_h1	36497598	36497599	m6ASite_97516	-	-	-	+	-	+	+	0	0	0	0	0	0	0	0	0	0	0	0	15	93.33	10	30	16	37.5	0	0	0	0	0	0	13	53.85	0	0	13	61.54	10	50	0	0	11	63.64
chr4_h1	36497615	36497616	m6ASite_97517	-	-	-	-	-	+	-	0	0	0	0	0	0	0	0	0	0	0	0	0	0	0	0	0	0	0	0	0	0	0	0	14	28.57	0	0	14	42.86	0	0	0	0	0	0
chr4_h1	36497663	36497664	m6ASite_97518	-	-	-	+	-	+	-	0	0	0	0	0	0	0	0	0	0	0	0	14	21.43	0	0	16	25	0	0	0	0	0	0	15	20	0	0	13	30.77	0	0	0	0	0	0
chr4_h1	3654368	3654369	m6ASite_97519	+	+	+	+	+	+	+	36	30.56	26	38.46	32	37.5	18	61.11	40	32.5	28	25	50	42	31	19.35	40	32.5	29	55.17	32	34.38	26	26.92	70	38.57	44	22.73	68	38.24	36	36.11	37	32.43	27	22.22
chr4_h1	3654374	3654375	m6ASite_97520	+	+	+	+	+	+	+	37	81.08	30	80	32	90.62	19	78.95	41	85.37	30	86.67	48	93.75	28	78.57	41	90.24	29	89.66	36	77.78	25	76	72	77.78	47	78.72	70	84.29	36	86.11	40	82.5	28	82.14
chr4_h1	3654394	3654395	m6ASite_97521	+	+	-	-	+	+	+	37	18.92	0	0	29	27.59	0	0	0	0	0	0	0	0	0	0	0	0	29	17.24	38	18.42	26	19.23	0	0	42	19.05	66	18.18	33	24.24	38	18.42	27	22.22
chr4_h1	3654415	3654416	m6ASite_97522	+	+	+	+	+	+	+	19	21.05	21	57.14	22	50	0	0	27	37.04	21	33.33	28	39.29	17	29.41	23	30.43	14	28.57	22	27.27	0	0	46	43.48	20	30	37	29.73	20	45	17	35.29	19	42.11
chr4_h1	3654439	3654440	m6ASite_97523	+	+	+	+	+	+	+	36	69.44	28	78.57	31	74.19	18	83.33	36	61.11	29	68.97	41	80.49	30	66.67	39	76.92	29	72.41	37	59.46	24	70.83	73	61.64	40	65	66	60.61	31	70.97	36	52.78	26	73.08
chr4_h1	3654458	3654459	m6ASite_97524	+	+	+	+	+	+	+	35	100	24	91.67	32	100	19	100	41	97.56	31	100	47	100	30	100	40	95	30	96.67	33	96.97	20	95	67	97.01	44	95.45	62	98.39	34	94.12	34	97.06	30	100
chr4_h1	3654469	3654470	m6ASite_97525	+	-	+	+	-	+	+	0	0	0	0	0	0	10	30	16	37.5	21	28.57	16	43.75	11	27.27	17	23.53	0	0	0	0	0	0	23	17.39	20	25	24	20.83	20	25	14	21.43	10	50
chr4_h1	3654472	3654473	m6ASite_97526	+	+	+	+	+	+	+	26	42.31	18	33.33	16	37.5	13	38.46	23	39.13	24	25	27	62.96	20	30	30	36.67	12	50	25	28	13	53.85	40	20	29	37.93	36	36.11	19	26.32	26	38.46	21	38.1
chr4_h1	3654475	3654476	m6ASite_97527	+	+	+	+	+	+	+	27	25.93	22	27.27	25	40	17	70.59	32	43.75	26	34.62	34	44.12	17	23.53	28	39.29	21	52.38	27	48.15	17	29.41	49	38.78	38	28.95	48	35.42	25	56	24	33.33	25	40
chr4_h1	3654489	3654490	m6ASite_97528	+	+	+	+	+	+	+	38	50	31	58.06	35	54.29	21	47.62	42	40.48	35	54.29	52	57.69	36	44.44	45	53.33	32	78.12	38	52.63	26	69.23	76	48.68	49	48.98	70	41.43	32	53.12	37	43.24	29	65.52
chr4_h1	3655008	3655009	m6ASite_97529	+	-	-	-	-	+	-	0	0	0	0	0	0	0	0	0	0	0	0	0	0	0	0	0	0	0	0	0	0	0	0	16	25	0	0	16	18.75	0	0	0	0	0	0
chr4_h1	3655051	3655052	m6ASite_97530	+	-	-	-	-	+	-	0	0	0	0	0	0	0	0	0	0	0	0	0	0	0	0	0	0	0	0	0	0	0	0	19	26.32	0	0	16	18.75	0	0	0	0	0	0
chr4_h1	3655059	3655060	m6ASite_97531	+	-	-	-	-	+	-	0	0	0	0	0	0	0	0	0	0	0	0	0	0	0	0	0	0	0	0	0	0	0	0	16	31.25	0	0	16	25	0	0	0	0	0	0
chr4_h1	3655066	3655067	m6ASite_97532	+	-	-	-	-	+	-	0	0	0	0	0	0	0	0	0	0	0	0	0	0	0	0	0	0	0	0	0	0	0	0	18	38.89	0	0	16	37.5	0	0	0	0	0	0
chr4_h1	365541	365542	m6ASite_97533	-	+	+	+	+	+	+	27	37.04	26	23.08	30	40	0	0	22	27.27	33	24.24	28	28.57	22	27.27	39	23.08	13	38.46	40	22.5	30	40	51	31.37	54	31.48	83	28.92	27	37.04	61	45.9	43	32.56
chr4_h1	365550	365551	m6ASite_97534	-	+	+	+	+	+	+	30	40	0	0	23	30.43	10	50	20	35	29	27.59	15	33.33	14	35.71	33	45.45	10	30	31	35.48	25	44	40	25	48	18.75	69	34.78	21	42.86	54	33.33	38	26.32
chr4_h1	365580	365581	m6ASite_97535	-	+	-	+	+	+	+	12	41.67	15	26.67	13	46.15	0	0	0	0	0	0	18	38.89	0	0	20	35	0	0	20	40	23	34.78	21	33.33	28	39.29	43	37.21	17	35.29	31	41.94	17	58.82
chr4_h1	365591	365592	m6ASite_97536	-	+	+	+	+	+	+	26	61.54	30	53.33	28	42.86	0	0	25	64	34	58.82	24	45.83	20	45	39	48.72	10	60	40	45	32	56.25	43	51.16	47	55.32	90	47.78	25	60	55	61.82	42	52.38
chr4_h1	36568877	36568878	m6ASite_97537	+	+	+	+	+	+	-	72	16.67	22	22.73	0	0	20	15	23	17.39	0	0	65	16.92	35	17.14	0	0	0	0	60	16.67	41	19.51	99	15.15	64	18.75	94	18.09	0	0	0	0	0	0
chr4_h1	36573352	36573353	m6ASite_97538	+	+	+	+	+	+	+	119	55.46	107	52.34	124	65.32	34	58.82	86	55.81	76	61.84	132	59.85	142	65.49	255	60.39	73	71.23	176	67.05	144	63.89	203	63.55	244	61.89	319	58.93	121	71.9	256	61.33	189	62.43
chr4_h1	36573364	36573365	m6ASite_97539	+	+	-	-	-	-	-	113	15.93	0	0	127	16.54	0	0	0	0	0	0	0	0	0	0	0	0	0	0	0	0	0	0	0	0	0	0	0	0	0	0	0	0	0	0
chr4_h1	36573366	36573367	m6ASite_97540	+	+	+	+	+	+	+	107	28.04	100	37	115	29.57	30	23.33	75	30.67	71	33.8	123	31.71	136	32.35	245	33.47	74	44.59	165	26.67	136	36.76	184	29.35	222	23.42	294	32.65	105	36.19	224	29.46	182	32.42
chr4_h1	36573390	36573391	m6ASite_97541	+	+	+	+	+	+	+	115	88.7	101	84.16	128	88.28	34	82.35	88	84.09	83	85.54	137	89.05	154	90.91	255	84.71	76	90.79	182	90.66	135	91.11	190	83.16	240	87.08	312	86.86	116	85.34	253	88.93	197	88.32
chr4_h1	36573429	36573430	m6ASite_97542	+	+	+	+	+	+	+	73	63.01	79	79.75	91	68.13	30	66.67	63	74.6	58	72.41	109	84.4	114	85.09	192	84.38	60	90	137	82.48	103	83.5	128	85.16	147	85.71	218	80.73	73	78.08	166	83.13	120	88.33
chr4_h1	36573447	36573448	m6ASite_97543	+	+	+	+	+	+	+	81	33.33	79	43.04	85	25.88	27	29.63	58	43.1	57	29.82	95	47.37	112	36.61	191	38.22	55	49.09	133	36.09	98	36.73	142	41.55	170	34.71	269	38.66	80	37.5	181	35.36	140	37.14
chr4_h1	36573478	36573479	m6ASite_97544	+	+	+	+	+	+	+	65	66.15	57	61.4	57	56.14	20	60	44	61.36	50	54	66	63.64	89	62.92	145	70.34	48	68.75	123	69.92	89	69.66	101	56.44	136	60.29	202	70.3	70	71.43	149	59.73	98	63.27
chr4_h1	36573484	36573485	m6ASite_97545	+	+	+	+	+	+	+	34	38.24	33	24.24	44	25	16	18.75	29	20.69	29	31.03	36	30.56	51	33.33	76	28.95	21	52.38	53	22.64	39	23.08	58	34.48	71	33.8	104	25	27	22.22	75	28	51	23.53
chr4_h1	36573513	36573514	m6ASite_97546	+	+	+	+	+	+	+	37	35.14	36	25	41	43.9	10	30	29	17.24	29	24.14	42	40.48	52	30.77	100	30	27	40.74	62	32.26	44	40.91	59	32.2	58	37.93	111	27.93	40	22.5	73	35.62	47	34.04
chr4_h1	36594815	36594816	m6ASite_97547	-	+	-	+	+	+	+	19	42.11	13	69.23	13	76.92	0	0	0	0	0	0	29	58.62	20	60	17	35.29	0	0	26	61.54	11	54.55	29	55.17	22	68.18	29	48.28	12	33.33	23	47.83	18	55.56
chr4_h1	36594862	36594863	m6ASite_97548	-	+	-	+	+	+	+	19	94.74	11	90.91	14	100	0	0	0	0	0	0	29	96.55	21	100	18	94.44	10	90	21	100	0	0	23	100	21	100	29	89.66	10	100	18	100	14	92.86
chr4_h1	36594875	36594876	m6ASite_97549	-	-	-	+	-	+	-	0	0	0	0	0	0	0	0	0	0	0	0	16	25	14	42.86	0	0	0	0	0	0	0	0	14	28.57	18	22.22	0	0	0	0	0	0	0	0
chr4_h1	36594880	36594881	m6ASite_97550	-	+	-	+	+	+	+	20	25	13	30.77	12	33.33	0	0	0	0	0	0	26	19.23	21	28.57	17	23.53	0	0	23	17.39	13	38.46	31	32.26	24	41.67	0	0	14	35.71	22	27.27	19	31.58
chr4_h1	36594910	36594911	m6ASite_97551	-	-	-	+	-	+	-	0	0	0	0	0	0	0	0	0	0	0	0	13	69.23	10	90	10	80	0	0	0	0	0	0	12	58.33	0	0	11	45.45	0	0	0	0	0	0
chr4_h1	36594914	36594915	m6ASite_97552	-	+	-	-	+	+	+	18	22.22	12	25	14	42.86	0	0	0	0	0	0	0	0	0	0	0	0	10	20	26	26.92	11	27.27	30	26.67	20	40	32	18.75	0	0	20	30	18	27.78
chr4_h1	36595070	36595071	m6ASite_97553	-	+	-	+	-	-	-	0	0	15	20	12	16.67	0	0	0	0	0	0	30	16.67	0	0	17	17.65	0	0	0	0	0	0	0	0	0	0	0	0	0	0	0	0	0	0
chr4_h1	36595378	36595379	m6ASite_97554	-	+	-	+	-	+	+	18	27.78	14	42.86	12	33.33	0	0	0	0	0	0	25	20	11	18.18	0	0	0	0	0	0	0	0	25	44	16	18.75	24	16.67	12	25	17	23.53	13	46.15
chr4_h1	36595387	36595388	m6ASite_97555	-	+	-	-	-	+	-	16	18.75	14	21.43	0	0	0	0	0	0	0	0	0	0	0	0	0	0	0	0	0	0	0	0	25	24	15	33.33	0	0	0	0	0	0	0	0
chr4_h1	36595485	36595486	m6ASite_97556	-	-	-	-	+	+	+	0	0	0	0	0	0	0	0	0	0	0	0	0	0	0	0	0	0	0	0	22	27.27	10	30	23	34.78	14	21.43	0	0	0	0	15	40	12	25
chr4_h1	36599285	36599286	m6ASite_97557	-	-	-	-	-	+	-	0	0	0	0	0	0	0	0	0	0	0	0	0	0	0	0	0	0	0	0	0	0	0	0	25	28	0	0	17	35.29	0	0	0	0	0	0
chr4_h1	36655378	36655379	m6ASite_97558	-	+	+	+	+	+	+	739	82.41	619	83.68	725	83.86	284	82.39	432	85.19	348	82.47	852	88.15	478	89.33	731	87.96	303	87.79	607	90.44	475	88.42	1184	82.69	789	84.92	1000	84.3	537	86.03	793	85.75	524	86.45
chr4_h1	36655388	36655389	m6ASite_97559	-	+	+	+	+	+	+	1195	94.98	1040	94.71	1228	94.79	487	93.84	752	93.88	625	94.24	1411	94.54	813	95.2	1172	94.45	496	95.16	939	96.38	734	96.32	2060	93.69	1487	94.01	1851	94.22	982	95.93	1415	95.62	962	94.49
chr4_h1	36660446	36660447	m6ASite_97560	-	-	-	-	-	-	+	0	0	0	0	0	0	0	0	0	0	0	0	0	0	0	0	0	0	0	0	0	0	0	0	0	0	0	0	0	0	0	0	18	16.67	13	15.38
chr4_h1	36713552	36713553	m6ASite_97561	-	+	+	+	+	+	+	0	0	14	35.71	25	36	0	0	18	16.67	17	29.41	0	0	27	37.04	33	30.3	0	0	24	41.67	14	50	24	50	38	47.37	38	36.84	0	0	41	26.83	21	38.1
chr4_h1	36745481	36745482	m6ASite_97562	+	-	-	-	-	+	-	0	0	0	0	0	0	0	0	0	0	0	0	0	0	0	0	0	0	0	0	0	0	0	0	15	20	0	0	19	21.05	0	0	0	0	0	0
chr4_h1	36750541	36750542	m6ASite_97563	+	-	-	-	-	-	+	0	0	0	0	0	0	0	0	0	0	0	0	0	0	0	0	0	0	0	0	0	0	0	0	0	0	0	0	0	0	13	15.38	0	0	10	40
chr4_h1	36750628	36750629	m6ASite_97564	+	-	-	+	-	+	+	0	0	0	0	0	0	0	0	0	0	0	0	0	0	15	53.33	21	38.1	0	0	0	0	0	0	20	35	12	41.67	30	40	12	16.67	0	0	13	53.85
chr4_h1	36761928	36761929	m6ASite_97565	+	+	-	+	+	+	+	19	26.32	23	26.09	27	37.04	0	0	0	0	0	0	28	35.71	40	30	45	33.33	21	33.33	26	34.62	19	21.05	46	26.09	38	36.84	66	28.79	23	30.43	39	20.51	31	32.26
chr4_h1	36762110	36762111	m6ASite_97566	+	+	+	+	+	-	+	0	0	26	23.08	34	26.47	0	0	28	21.43	17	17.65	30	26.67	0	0	57	19.3	18	16.67	33	27.27	23	17.39	0	0	0	0	0	0	24	29.17	54	20.37	36	25
chr4_h1	36762128	36762129	m6ASite_97567	+	+	+	+	+	+	+	15	26.67	26	26.92	27	29.63	0	0	24	33.33	15	40	25	32	34	41.18	38	57.89	14	50	22	36.36	22	54.55	37	24.32	43	34.88	57	38.6	15	26.67	41	24.39	33	48.48
chr4_h1	36762149	36762150	m6ASite_97568	+	-	-	-	-	-	+	0	0	0	0	0	0	0	0	0	0	0	0	0	0	0	0	0	0	0	0	0	0	0	0	0	0	0	0	0	0	18	27.78	51	19.61	41	19.51
chr4_h1	36762153	36762154	m6ASite_97569	+	-	-	-	+	-	-	0	0	0	0	0	0	0	0	0	0	0	0	0	0	0	0	0	0	20	15	0	0	24	16.67	0	0	0	0	0	0	0	0	0	0	0	0
chr4_h1	36762166	36762167	m6ASite_97570	+	+	-	+	+	+	+	14	35.71	16	25	12	25	0	0	0	0	0	0	12	25	21	28.57	16	18.75	11	36.36	18	16.67	11	45.45	19	21.05	25	20	0	0	0	0	22	27.27	13	30.77
chr4_h1	36762170	36762171	m6ASite_97571	+	+	+	+	+	+	+	18	38.89	24	37.5	25	56	0	0	24	45.83	11	36.36	21	61.9	28	53.57	28	60.71	13	61.54	19	47.37	14	28.57	35	45.71	33	27.27	53	39.62	14	50	29	37.93	23	34.78
chr4_h1	36777321	36777322	m6ASite_97572	+	-	-	+	-	+	+	0	0	0	0	0	0	0	0	0	0	0	0	26	23.08	0	0	28	25	0	0	0	0	0	0	38	18.42	21	23.81	42	16.67	10	20	11	27.27	0	0
chr4_h1	36777554	36777555	m6ASite_97573	+	-	-	+	-	+	-	0	0	0	0	0	0	0	0	0	0	0	0	121	19.01	0	0	111	18.02	0	0	0	0	0	0	0	0	125	16	145	15.17	0	0	0	0	0	0
chr4_h1	36777587	36777588	m6ASite_97574	+	+	+	+	+	+	+	118	20.34	106	22.64	115	22.61	41	31.71	83	18.07	70	24.29	150	26.67	90	24.44	123	25.2	0	0	91	18.68	66	30.3	198	25.25	153	24.18	201	17.91	72	25	0	0	76	23.68
chr4_h1	36777625	36777626	m6ASite_97575	+	+	+	+	+	+	+	99	24.24	92	20.65	101	17.82	0	0	76	18.42	59	20.34	123	28.46	90	22.22	109	28.44	29	31.03	69	27.54	64	29.69	160	23.12	129	16.28	181	23.76	57	31.58	86	25.58	61	22.95
chr4_h1	36777632	36777633	m6ASite_97576	+	+	-	+	+	-	+	128	18.75	0	0	131	17.56	0	0	0	0	0	0	158	19.62	103	17.48	138	20.29	39	17.95	96	29.17	81	20.99	0	0	0	0	0	0	83	22.89	111	29.73	79	21.52
chr4_h1	36777642	36777643	m6ASite_97577	+	+	+	+	+	+	+	87	97.7	91	93.41	98	91.84	35	97.14	73	94.52	52	96.15	137	94.16	85	97.65	118	94.92	27	100	79	96.2	65	98.46	162	93.83	134	94.03	191	91.62	66	93.94	84	96.43	60	98.33
chr4_h1	36781379	36781380	m6ASite_97578	-	-	-	+	+	+	+	0	0	0	0	0	0	0	0	0	0	0	0	0	0	14	42.86	12	41.67	0	0	11	36.36	10	20	14	35.71	27	48.15	19	31.58	0	0	12	50	10	40
chr4_h1	36781383	36781384	m6ASite_97579	-	-	-	-	+	+	-	0	0	0	0	0	0	0	0	0	0	0	0	0	0	0	0	0	0	0	0	10	50	10	40	13	46.15	28	46.43	22	45.45	0	0	0	0	0	0
chr4_h1	36781404	36781405	m6ASite_97580	-	-	-	+	+	+	+	0	0	0	0	0	0	0	0	0	0	0	0	0	0	14	64.29	13	61.54	0	0	10	70	11	72.73	15	60	28	67.86	23	86.96	0	0	14	64.29	12	50
chr4_h1	36781411	36781412	m6ASite_97581	-	-	-	+	-	+	-	0	0	0	0	0	0	0	0	0	0	0	0	0	0	11	100	11	100	0	0	0	0	0	0	11	100	22	100	17	100	0	0	0	0	0	0
chr4_h1	36781417	36781418	m6ASite_97582	-	-	-	+	+	+	+	0	0	0	0	0	0	0	0	0	0	0	0	0	0	15	100	13	100	0	0	10	100	11	100	14	100	25	100	21	100	0	0	14	100	12	100
chr4_h1	36785737	36785738	m6ASite_97583	-	-	-	-	-	+	-	0	0	0	0	0	0	0	0	0	0	0	0	0	0	0	0	0	0	0	0	0	0	0	0	14	21.43	0	0	13	23.08	0	0	0	0	0	0
chr4_h1	36810756	36810757	m6ASite_97584	-	+	+	+	+	+	+	48	22.92	36	27.78	57	29.82	22	22.73	26	26.92	27	44.44	76	34.21	55	36.36	85	30.59	43	23.26	68	38.24	51	29.41	89	34.83	92	36.96	95	24.21	49	24.49	68	36.76	66	28.79
chr4_h1	36810895	36810896	m6ASite_97585	-	+	+	+	+	+	+	47	40.43	33	45.45	56	33.93	25	32	26	26.92	29	24.14	75	34.67	52	34.62	75	37.33	42	40.48	70	27.14	45	33.33	88	40.91	98	27.55	104	34.62	52	40.38	54	24.07	62	43.55
chr4_h1	36810899	36810900	m6ASite_97586	-	+	+	+	+	+	+	53	39.62	32	31.25	57	36.84	21	23.81	29	34.48	28	28.57	77	35.06	46	41.3	74	39.19	42	40.48	75	37.33	52	40.38	81	37.04	98	38.78	104	28.85	54	38.89	55	41.82	61	29.51
chr4_h1	36810915	36810916	m6ASite_97587	-	-	-	+	+	+	+	0	0	0	0	0	0	0	0	0	0	0	0	0	0	50	24	79	21.52	45	20	0	0	49	16.33	0	0	104	18.27	106	17.92	56	19.64	0	0	66	19.7
chr4_h1	36810920	36810921	m6ASite_97588	-	+	+	+	+	+	+	41	80.49	24	66.67	42	78.57	17	70.59	19	68.42	21	71.43	66	77.27	39	82.05	47	87.23	30	73.33	46	84.78	35	68.57	69	79.71	79	69.62	74	77.03	38	81.58	50	74	42	76.19
chr4_h1	36810924	36810925	m6ASite_97589	-	+	+	+	+	+	+	38	26.32	12	25	29	24.14	18	16.67	27	22.22	0	0	54	40.74	32	28.12	53	37.74	33	48.48	44	31.82	26	53.85	58	20.69	60	18.33	75	18.67	42	19.05	33	18.18	46	21.74
chr4_h1	36810929	36810930	m6ASite_97590	-	+	+	+	+	+	+	46	17.39	31	19.35	0	0	24	16.67	0	0	24	33.33	74	25.68	0	0	73	23.29	44	29.55	70	17.14	0	0	83	21.69	101	16.83	99	17.17	51	23.53	51	31.37	60	28.33
chr4_h1	36811052	36811053	m6ASite_97591	-	+	+	+	+	+	+	48	25	33	27.27	49	32.65	24	33.33	30	16.67	22	36.36	82	29.27	40	20	71	19.72	44	25	61	24.59	34	20.59	87	18.39	96	26.04	91	26.37	58	24.14	47	21.28	57	17.54
chr4_h1	36811087	36811088	m6ASite_97592	-	+	+	+	+	+	+	37	27.03	22	45.45	41	48.78	20	35	26	23.08	16	25	68	42.65	33	45.45	56	46.43	36	52.78	53	41.51	32	34.38	71	26.76	74	43.24	71	38.03	50	40	37	37.84	45	37.78
chr4_h1	36811185	36811186	m6ASite_97593	-	+	+	+	+	+	+	48	85.42	33	78.79	44	65.91	25	60	28	71.43	19	78.95	75	80	42	59.52	61	70.49	39	79.49	59	81.36	35	82.86	84	71.43	85	81.18	81	76.54	54	85.19	39	76.92	53	73.58
chr4_h1	36811266	36811267	m6ASite_97594	-	+	+	+	+	+	+	44	63.64	27	55.56	38	57.89	18	66.67	22	40.91	15	46.67	64	56.25	31	61.29	51	49.02	37	72.97	44	56.82	29	68.97	68	57.35	57	52.63	63	66.67	40	62.5	33	60.61	40	45
chr4_h1	36811318	36811319	m6ASite_97595	-	-	+	+	+	+	+	0	0	0	0	0	0	19	15.79	19	21.05	0	0	57	26.32	30	33.33	50	24	35	22.86	43	18.6	0	0	61	24.59	0	0	47	17.02	31	19.35	22	22.73	30	16.67
chr4_h1	36811342	36811343	m6ASite_97596	-	+	+	+	+	+	+	43	34.88	25	28	33	24.24	13	53.85	0	0	12	33.33	64	39.06	36	30.56	51	31.37	38	52.63	51	45.1	25	16	63	36.51	50	34	65	36.92	38	34.21	28	53.57	37	29.73
chr4_h1	36811377	36811378	m6ASite_97597	-	+	-	+	+	+	+	0	0	28	21.43	41	24.39	0	0	0	0	0	0	0	0	36	22.22	56	16.07	43	30.23	63	26.98	0	0	79	24.05	66	15.15	74	20.27	51	17.65	35	28.57	49	30.61
chr4_h1	36811425	36811426	m6ASite_97598	-	+	-	-	+	+	+	48	16.67	0	0	37	24.32	0	0	0	0	0	0	0	0	0	0	0	0	42	19.05	0	0	27	33.33	69	17.39	58	25.86	63	19.05	0	0	31	16.13	43	16.28
chr4_h1	36811494	36811495	m6ASite_97599	-	-	-	-	+	-	+	0	0	0	0	0	0	0	0	0	0	0	0	0	0	0	0	0	0	37	21.62	51	17.65	0	0	0	0	0	0	0	0	40	15	0	0	41	17.07
chr4_h1	36812268	36812269	m6ASite_97600	-	-	-	-	+	-	-	0	0	0	0	0	0	0	0	0	0	0	0	0	0	0	0	0	0	33	15.15	35	20	0	0	0	0	0	0	0	0	0	0	0	0	0	0
chr4_h1	3686077	3686078	m6ASite_97601	+	-	-	+	+	-	+	0	0	0	0	0	0	0	0	0	0	0	0	145	23.45	0	0	129	19.38	67	19.4	108	20.37	88	18.18	0	0	0	0	0	0	98	23.47	129	22.48	114	16.67
chr4_h1	3686080	3686081	m6ASite_97602	+	+	+	+	-	+	+	89	21.35	63	19.05	72	18.06	37	21.62	52	21.15	0	0	120	16.67	0	0	120	23.33	0	0	0	0	0	0	183	16.39	132	19.7	159	16.35	0	0	116	25	108	18.52
chr4_h1	3686091	3686092	m6ASite_97603	+	+	+	+	+	+	+	32	100	30	96.67	42	90.48	15	93.33	24	91.67	18	94.44	74	97.3	46	93.48	59	91.53	42	90.48	56	96.43	41	100	90	95.56	60	91.67	69	95.65	36	91.67	51	94.12	50	94
chr4_h1	3686098	3686099	m6ASite_97604	+	+	+	+	+	+	+	94	55.32	78	50	81	65.43	42	50	60	60	51	58.82	147	54.42	92	55.43	146	52.74	66	60.61	111	59.46	95	61.05	208	51.92	145	46.9	177	53.67	99	53.54	144	48.61	119	57.14
chr4_h1	36871423	36871424	m6ASite_97605	+	+	+	+	+	+	+	204	60.29	143	64.34	212	64.15	89	62.92	140	74.29	93	63.44	243	63.37	190	65.26	284	72.54	127	74.02	216	72.22	171	73.68	309	62.78	314	60.19	333	64.26	204	68.14	285	64.21	187	60.96
chr4_h1	36871431	36871432	m6ASite_97606	+	+	+	+	+	+	+	258	17.44	186	18.82	272	19.85	114	24.56	182	18.13	119	22.69	306	23.53	256	23.83	346	22.25	167	21.56	288	21.18	215	17.21	421	21.62	427	23.42	479	19.62	271	19.56	389	18.51	248	25.4
chr4_h1	36871442	36871443	m6ASite_97607	+	+	+	+	+	+	+	226	40.71	155	35.48	241	35.68	102	34.31	160	32.5	99	33.33	267	40.07	225	29.78	292	40.75	149	37.58	251	39.44	184	40.22	352	38.92	371	42.05	423	33.33	240	38.75	350	34.29	213	36.62
chr4_h1	36871488	36871489	m6ASite_97608	+	+	+	+	+	+	+	261	16.09	181	17.13	276	17.39	106	26.42	187	15.51	0	0	302	17.22	245	20.41	337	24.04	162	17.9	281	19.22	214	21.96	0	0	403	16.63	502	17.33	252	17.06	383	22.72	251	19.52
chr4_h1	36871499	36871500	m6ASite_97609	+	+	+	+	+	+	+	239	44.35	165	40	255	39.22	108	44.44	172	41.86	109	41.28	279	44.8	241	46.47	322	46.27	152	50.66	260	44.23	202	57.43	386	40.41	376	44.95	471	41.19	239	44.77	351	46.72	227	37.89
chr4_h1	36871510	36871511	m6ASite_97610	+	-	-	-	+	-	-	0	0	0	0	0	0	0	0	0	0	0	0	0	0	0	0	0	0	153	22.22	260	15	0	0	0	0	0	0	0	0	0	0	0	0	0	0
chr4_h1	36871523	36871524	m6ASite_97611	+	+	+	+	+	+	+	216	26.39	178	32.02	255	24.71	98	24.49	160	30.62	114	25.44	269	23.42	231	22.08	305	28.52	142	24.65	242	24.79	199	33.17	364	26.65	390	29.74	456	27.63	234	33.33	337	28.78	224	26.79
chr4_h1	36871546	36871547	m6ASite_97612	+	+	+	+	+	+	+	223	87.44	158	92.41	236	91.95	92	94.57	162	92.59	110	91.82	251	92.03	208	90.38	292	94.86	127	88.19	243	90.95	184	91.85	345	91.3	357	91.6	412	90.05	217	95.39	326	89.88	205	89.76
chr4_h1	36871585	36871586	m6ASite_97613	+	+	+	+	+	+	+	147	75.51	120	82.5	170	81.18	76	84.21	110	82.73	85	84.71	187	81.28	159	85.53	234	87.61	99	85.86	173	87.86	142	86.62	261	85.44	237	85.23	334	80.54	150	80	236	88.56	147	82.99
chr4_h1	3692011	3692012	m6ASite_97614	-	+	+	+	+	+	+	316	18.99	248	16.53	291	17.18	104	16.35	206	18.45	0	0	417	26.86	301	26.58	434	22.35	167	23.95	298	29.53	234	20.09	583	22.47	487	17.66	563	22.38	218	21.56	331	18.43	284	25.7
chr4_h1	3692081	3692082	m6ASite_97615	-	+	+	+	+	+	+	422	82.23	300	77	382	75.92	157	78.34	253	75.1	207	76.33	551	79.13	382	78.27	519	83.62	231	82.68	377	79.58	304	79.28	791	74.97	614	75.57	764	78.93	291	78.69	439	78.13	378	79.63
chr4_h1	3692102	3692103	m6ASite_97616	-	+	+	+	+	+	+	483	97.93	365	96.16	444	97.75	185	96.76	299	95.99	247	98.79	655	98.17	450	97.33	602	97.84	278	97.84	456	98.03	345	95.65	931	97.42	702	98.43	912	97.04	365	97.81	521	98.27	448	98.21
chr4_h1	3692111	3692112	m6ASite_97617	-	+	+	+	+	+	+	502	44.02	369	40.11	463	45.14	186	51.08	301	45.18	249	41.37	650	48.46	454	47.14	636	51.1	269	51.3	458	49.34	366	46.17	947	45.93	743	45.63	938	46.27	384	46.88	536	47.01	469	47.55
chr4_h1	3692127	3692128	m6ASite_97618	-	+	+	+	+	+	+	148	57.43	101	61.39	103	62.14	47	53.19	82	53.66	64	37.5	180	66.67	114	63.16	190	61.58	74	63.51	126	73.02	96	71.88	225	62.22	192	56.25	261	62.07	103	54.37	131	56.49	122	56.56
chr4_h1	36993650	36993651	m6ASite_97619	+	-	-	-	+	-	-	0	0	0	0	0	0	0	0	0	0	0	0	0	0	0	0	0	0	152	17.11	0	0	102	18.63	0	0	0	0	0	0	0	0	0	0	0	0
chr4_h1	36995461	36995462	m6ASite_97620	+	+	+	+	+	+	+	492	18.29	591	18.1	836	17.7	163	20.86	517	18.96	427	21.08	545	23.67	811	20.84	1244	19.77	285	21.75	772	23.7	552	25	784	21.56	1343	22.78	1554	19.63	403	22.08	1001	21.78	723	23.1
chr4_h1	36995525	36995526	m6ASite_97621	+	+	+	+	+	+	+	461	35.79	573	35.95	785	34.27	154	31.17	519	32.95	429	37.53	506	38.74	800	37.88	1192	38.42	266	41.35	758	39.45	561	40.64	708	36.16	1245	40.24	1475	36.2	368	35.33	1042	40.12	704	40.2
chr4_h1	36995553	36995554	m6ASite_97622	+	+	+	+	+	+	+	506	97.63	615	96.42	866	95.96	174	94.83	561	95.54	481	95.22	560	96.61	888	96.85	1296	96.14	284	96.13	831	98.32	608	97.37	814	97.3	1392	95.98	1710	96.73	409	98.04	1137	97.8	794	96.22
chr4_h1	36995574	36995575	m6ASite_97623	+	+	+	+	+	+	+	294	75.51	352	70.74	476	75.21	106	74.53	325	76.31	272	71.32	360	81.11	541	77.26	840	76.07	196	78.57	530	79.25	394	78.17	474	76.58	803	76.59	978	77.71	251	77.29	653	80.25	448	75.67
chr4_h1	36995663	36995664	m6ASite_97624	+	+	+	+	+	+	+	31	77.42	54	77.78	67	74.63	10	60	40	52.5	38	57.89	41	68.29	53	64.15	83	77.11	26	73.08	66	68.18	37	78.38	64	70.31	88	65.91	130	72.31	27	66.67	68	82.35	44	59.09
chr4_h1	36995673	36995674	m6ASite_97625	+	-	-	+	-	-	-	0	0	0	0	0	0	0	0	0	0	0	0	36	19.44	50	20	0	0	0	0	0	0	0	0	0	0	0	0	0	0	0	0	0	0	0	0
chr4_h1	37016864	37016865	m6ASite_97626	+	-	-	-	-	+	-	0	0	0	0	0	0	0	0	0	0	0	0	0	0	0	0	0	0	0	0	0	0	0	0	11	36.36	11	81.82	24	37.5	0	0	0	0	0	0
chr4_h1	37016889	37016890	m6ASite_97627	+	-	-	-	-	+	-	0	0	0	0	0	0	0	0	0	0	0	0	0	0	0	0	0	0	0	0	0	0	0	0	0	0	11	100	21	80.95	0	0	0	0	0	0
chr4_h1	37017151	37017152	m6ASite_97628	+	-	+	-	-	-	+	0	0	0	0	0	0	14	28.57	11	18.18	15	40	0	0	0	0	0	0	0	0	0	0	0	0	0	0	0	0	0	0	0	0	16	25	23	17.39
chr4_h1	37017572	37017573	m6ASite_97629	+	+	-	-	-	-	-	45	15.56	21	23.81	0	0	0	0	0	0	0	0	0	0	0	0	0	0	0	0	0	0	0	0	0	0	0	0	0	0	0	0	0	0	0	0
chr4_h1	37017725	37017726	m6ASite_97630	+	-	-	-	-	-	+	0	0	0	0	0	0	0	0	0	0	0	0	0	0	0	0	0	0	0	0	0	0	0	0	0	0	0	0	0	0	35	17.14	0	0	23	21.74
chr4_h1	37021529	37021530	m6ASite_97631	+	+	-	-	-	-	-	15	20	12	16.67	0	0	0	0	0	0	0	0	0	0	0	0	0	0	0	0	0	0	0	0	0	0	0	0	0	0	0	0	0	0	0	0
chr4_h1	37021604	37021605	m6ASite_97632	+	+	+	+	+	+	+	48	29.17	45	33.33	48	45.83	15	20	20	40	37	32.43	82	35.37	47	46.81	79	34.18	39	51.28	68	41.18	51	45.1	89	30.34	75	32	105	33.33	46	39.13	68	35.29	52	32.69
chr4_h1	37021649	37021650	m6ASite_97633	+	+	+	+	+	+	+	0	0	36	16.67	34	17.65	15	33.33	25	28	35	25.71	83	28.92	54	16.67	81	27.16	37	35.14	69	36.23	57	29.82	82	29.27	73	27.4	104	19.23	30	36.67	67	28.36	55	32.73
chr4_h1	37021666	37021667	m6ASite_97634	+	+	+	+	+	+	+	54	33.33	47	23.4	58	36.21	19	42.11	31	32.26	43	16.28	95	28.42	61	34.43	94	34.04	42	52.38	81	34.57	65	43.08	99	36.36	94	28.72	133	27.82	52	21.15	77	32.47	62	24.19
chr4_h1	37021722	37021723	m6ASite_97635	+	+	+	+	+	+	+	56	87.5	52	90.38	51	90.2	18	61.11	31	90.32	43	86.05	95	86.32	58	91.38	89	95.51	38	97.37	76	90.79	60	91.67	99	94.95	93	90.32	132	86.36	49	91.84	75	96	63	79.37
chr4_h1	37021730	37021731	m6ASite_97636	+	+	+	+	+	+	+	59	96.61	47	100	56	100	19	94.74	32	96.88	45	97.78	93	94.62	57	98.25	95	98.95	47	100	83	100	71	100	111	100	105	99.05	142	96.48	56	100	83	98.8	64	96.88
chr4_h1	3707311	3707312	m6ASite_97637	+	+	+	+	+	+	+	209	17.22	147	15.65	152	20.39	69	20.29	0	0	70	15.71	286	21.68	129	21.71	226	26.99	134	19.4	186	22.58	122	29.51	380	23.16	195	20	255	21.18	194	22.68	107	20.56	120	35.83
chr4_h1	3707327	3707328	m6ASite_97638	+	-	-	+	+	-	-	0	0	0	0	0	0	0	0	0	0	0	0	318	16.98	0	0	240	15.83	139	18.71	202	18.32	132	21.21	0	0	0	0	0	0	0	0	0	0	0	0
chr4_h1	37110532	37110533	m6ASite_97639	-	+	-	-	+	-	-	0	0	26	15.38	25	20	0	0	0	0	0	0	0	0	0	0	0	0	19	21.05	26	15.38	0	0	0	0	0	0	0	0	0	0	0	0	0	0
chr4_h1	37110613	37110614	m6ASite_97640	-	-	+	-	-	-	+	0	0	0	0	0	0	0	0	16	31.25	11	27.27	0	0	0	0	0	0	0	0	0	0	0	0	0	0	0	0	0	0	0	0	25	32	17	17.65
chr4_h1	37110706	37110707	m6ASite_97641	-	-	-	-	+	-	-	0	0	0	0	0	0	0	0	0	0	0	0	0	0	0	0	0	0	11	18.18	0	0	11	18.18	0	0	0	0	0	0	0	0	0	0	0	0
chr4_h1	3719226	3719227	m6ASite_97642	+	+	+	+	+	+	+	240	97.08	160	98.12	197	98.48	74	95.95	132	98.48	121	98.35	312	96.79	244	97.95	276	97.46	125	95.2	245	97.14	194	96.39	355	96.9	318	97.8	376	96.54	189	96.83	269	96.28	191	97.91
chr4_h1	3719282	3719283	m6ASite_97643	+	+	+	+	+	+	+	169	18.93	0	0	179	21.79	50	20	113	25.66	105	25.71	202	34.16	161	33.54	200	33.5	88	32.95	161	35.4	151	36.42	255	24.31	260	25	298	29.19	124	26.61	193	25.39	131	30.53
chr4_h1	3719437	3719438	m6ASite_97644	+	-	-	+	+	+	+	0	0	0	0	0	0	0	0	0	0	0	0	11	54.55	12	50	10	40	0	0	12	50	11	63.64	0	0	17	82.35	16	68.75	0	0	11	63.64	12	83.33
chr4_h1	37208045	37208046	m6ASite_97645	+	+	+	+	+	+	+	26	38.46	11	63.64	14	28.57	17	41.18	11	63.64	12	41.67	26	53.85	20	55	29	51.72	15	46.67	29	51.72	14	57.14	39	61.54	16	68.75	20	40	31	48.39	18	61.11	19	57.89
chr4_h1	37208371	37208372	m6ASite_97646	+	+	-	+	+	+	+	0	0	12	25	14	28.57	0	0	0	0	0	0	29	27.59	21	23.81	30	20	12	16.67	34	17.65	17	35.29	40	22.5	20	15	24	25	31	35.48	18	44.44	0	0
chr4_h1	37221775	37221776	m6ASite_97647	+	+	-	+	+	+	+	29	17.24	17	35.29	0	0	0	0	0	0	0	0	32	21.88	24	25	36	16.67	17	41.18	40	20	0	0	42	28.57	21	23.81	33	27.27	37	18.92	17	35.29	21	33.33
chr4_h1	37223599	37223600	m6ASite_97648	+	+	+	+	+	+	+	25	76	22	68.18	25	72	14	50	16	62.5	17	76.47	26	76.92	26	57.69	43	79.07	14	85.71	42	59.52	14	78.57	33	78.79	24	70.83	44	65.91	36	77.78	23	56.52	27	66.67
chr4_h1	37223626	37223627	m6ASite_97649	+	+	+	+	+	+	+	25	100	21	95.24	23	91.3	10	100	14	92.86	17	94.12	29	100	28	92.86	48	95.83	12	91.67	39	94.87	18	100	39	97.44	24	87.5	38	89.47	27	96.3	20	85	25	96
chr4_h1	37223643	37223644	m6ASite_97650	+	+	+	+	+	+	+	33	100	21	95.24	35	97.14	13	100	22	95.45	19	100	38	92.11	32	100	59	100	20	95	47	95.74	21	100	45	95.56	37	83.78	57	94.74	39	97.44	29	100	34	97.06
chr4_h1	37223686	37223687	m6ASite_97651	+	+	+	+	+	+	+	33	42.42	22	36.36	35	54.29	15	33.33	27	48.15	17	17.65	34	41.18	39	43.59	65	41.54	19	42.11	45	71.11	24	41.67	49	53.06	40	47.5	60	31.67	39	48.72	36	55.56	33	42.42
chr4_h1	37223695	37223696	m6ASite_97652	+	+	+	+	+	+	+	27	59.26	22	68.18	32	75	14	71.43	23	78.26	17	64.71	34	76.47	37	51.35	57	73.68	18	83.33	44	72.73	23	52.17	46	82.61	33	72.73	56	55.36	38	71.05	32	81.25	31	54.84
chr4_h1	37223787	37223788	m6ASite_97653	+	-	-	+	-	+	+	0	0	0	0	0	0	0	0	0	0	0	0	13	30.77	17	23.53	27	18.52	0	0	0	0	0	0	26	50	20	15	0	0	22	22.73	13	38.46	17	17.65
chr4_h1	37235818	37235819	m6ASite_97654	+	+	+	+	+	+	+	387	98.19	276	97.46	362	97.24	155	95.48	251	96.41	242	96.28	582	96.56	395	97.47	509	97.45	253	96.44	465	96.99	275	95.64	763	98.17	578	97.23	721	95.98	219	97.72	480	96.67	468	97.86
chr4_h1	37235846	37235847	m6ASite_97655	+	+	+	+	+	+	+	325	88.62	243	91.36	320	87.5	146	84.93	229	86.03	237	90.3	479	89.56	348	90.23	439	90.43	200	91	398	87.44	237	89.45	668	87.57	514	86.77	627	85.96	192	91.15	418	85.89	427	88.99
chr4_h1	372374	372375	m6ASite_97656	-	+	-	+	-	+	-	0	0	11	36.36	10	40	0	0	0	0	0	0	14	21.43	0	0	15	40	0	0	0	0	0	0	21	28.57	12	41.67	25	24	0	0	0	0	0	0
chr4_h1	372522	372523	m6ASite_97657	-	-	-	+	-	-	-	0	0	0	0	0	0	0	0	0	0	0	0	14	21.43	0	0	11	18.18	0	0	0	0	0	0	0	0	0	0	0	0	0	0	0	0	0	0
chr4_h1	372528	372529	m6ASite_97658	-	-	-	-	-	+	-	0	0	0	0	0	0	0	0	0	0	0	0	0	0	0	0	0	0	0	0	0	0	0	0	20	15	10	20	22	18.18	0	0	0	0	0	0
chr4_h1	37255189	37255190	m6ASite_97659	-	-	-	-	+	-	-	0	0	0	0	0	0	0	0	0	0	0	0	0	0	0	0	0	0	47	21.28	79	17.72	66	18.18	0	0	0	0	0	0	0	0	0	0	0	0
chr4_h1	37255201	37255202	m6ASite_97660	-	-	+	+	+	-	+	0	0	0	0	0	0	0	0	56	16.07	51	17.65	129	17.05	70	15.71	115	19.13	0	0	87	16.09	68	17.65	0	0	0	0	0	0	59	18.64	119	15.13	73	17.81
chr4_h1	37255232	37255233	m6ASite_97661	-	+	+	+	+	+	+	126	21.43	75	25.33	105	20	54	20.37	65	18.46	57	26.32	153	27.45	81	23.46	144	26.39	54	31.48	104	29.81	78	35.9	188	29.26	141	30.5	166	25.9	71	18.31	139	24.46	90	28.89
chr4_h1	37255390	37255391	m6ASite_97662	-	+	+	+	+	+	+	1756	73.41	1231	71.24	1574	72.62	692	73.99	988	72.57	898	71.6	2285	75.32	1335	75.81	1963	74.58	897	79.04	1607	78.28	1198	77.63	2964	73.55	1996	72.19	2482	74.09	1253	75.34	1794	73.3	1438	75.94
chr4_h1	37255423	37255424	m6ASite_97663	-	+	+	+	+	+	+	2016	57.89	1421	55.88	1816	55.89	768	59.11	1137	58.05	999	56.56	2601	62.36	1487	61.33	2203	59.56	1000	67.1	1792	63.73	1345	64.24	3449	59.64	2334	60.71	2802	61.13	1434	65.2	2072	62.07	1660	63.37
chr4_h1	37255472	37255473	m6ASite_97664	-	+	+	+	+	+	+	2045	52.03	1435	53.03	1863	53.62	804	57.59	1115	51.84	1014	51.38	2740	62.15	1550	59.1	2348	56.73	1084	63.28	1885	61.17	1372	61.66	3557	57.15	2462	56.82	2875	57.46	1470	62.65	2058	61.18	1684	61.88
chr4_h1	37255833	37255834	m6ASite_97665	-	+	+	+	+	+	+	2104	21.44	1400	20.79	1787	20.43	806	22.08	1031	19.5	843	19.93	2768	23.95	1392	20.55	2197	20.57	1111	25.65	1771	22.92	1226	23.57	3620	23.76	2217	21.47	2626	21.21	1525	23.67	1622	21.09	1543	21.65
chr4_h1	37270294	37270295	m6ASite_97666	-	+	+	+	+	+	+	715	26.01	600	21.67	798	23.93	304	23.03	415	27.47	435	24.14	723	31.54	540	28.52	710	29.72	291	30.58	476	31.51	377	27.06	929	24.43	744	26.08	926	25.38	367	29.43	562	32.03	440	27.5
chr4_h1	37270344	37270345	m6ASite_97667	-	+	+	+	+	+	+	553	47.74	492	43.29	631	49.76	227	49.34	350	44.29	361	50.14	561	49.2	396	53.79	527	50.47	225	51.56	369	49.59	311	47.59	785	43.31	622	47.75	752	43.09	312	46.79	462	41.13	335	46.27
chr4_h1	37270962	37270963	m6ASite_97668	-	-	-	-	+	+	-	0	0	0	0	0	0	0	0	0	0	0	0	0	0	0	0	0	0	357	17.37	514	16.15	371	16.44	1031	16.1	696	15.95	0	0	0	0	0	0	0	0
chr4_h1	37270968	37270969	m6ASite_97669	-	-	-	-	+	-	-	0	0	0	0	0	0	0	0	0	0	0	0	0	0	0	0	0	0	338	18.64	498	16.47	0	0	0	0	0	0	0	0	0	0	0	0	0	0
chr4_h1	37271016	37271017	m6ASite_97670	-	+	+	+	+	+	+	706	25.92	565	21.95	708	21.47	303	25.41	357	25.49	342	21.35	795	32.96	425	31.76	676	30.03	310	38.71	469	36.25	321	36.76	908	30.07	605	27.77	775	24.52	388	34.28	351	29.63	366	34.15
chr4_h1	37271063	37271064	m6ASite_97671	-	+	+	+	+	+	+	801	26.47	659	23.52	794	23.3	339	28.02	407	28.75	388	25	939	30.99	491	31.57	771	26.98	367	34.06	554	32.13	389	35.48	1098	32.42	697	31.56	939	28.22	462	38.74	418	34.69	425	30.35
chr4_h1	3732909	3732910	m6ASite_97672	+	+	+	+	+	+	+	107	97.2	106	92.45	127	95.28	53	100	97	92.78	93	96.77	191	98.95	186	94.62	258	94.96	86	96.51	201	95.52	172	95.35	253	97.23	277	96.39	372	95.7	177	93.79	279	95.7	193	94.82
chr4_h1	3732915	3732916	m6ASite_97673	+	+	+	+	+	+	+	78	56.41	77	46.75	93	51.61	31	45.16	59	47.46	65	60	142	52.82	130	47.69	216	50.46	65	58.46	153	49.02	127	50.39	189	49.74	188	59.04	278	53.6	113	61.06	219	50.68	136	59.56
chr4_h1	3732927	3732928	m6ASite_97674	+	+	+	+	+	+	+	67	19.4	64	28.12	75	25.33	30	20	62	19.35	59	16.95	127	34.65	118	29.66	155	32.26	54	44.44	135	29.63	109	31.19	159	26.42	183	21.86	236	29.24	111	38.74	195	24.62	119	21.01
chr4_h1	3732934	3732935	m6ASite_97675	+	+	+	+	+	+	+	88	71.59	83	78.31	101	74.26	40	70	80	75	69	75.36	150	69.33	155	79.35	195	69.74	69	84.06	159	69.81	128	67.19	199	68.84	234	72.65	284	73.59	128	69.53	224	72.32	159	69.18
chr4_h1	3732937	3732938	m6ASite_97676	+	+	+	+	+	-	+	83	20.48	0	0	100	18	42	23.81	79	22.78	65	18.46	131	19.85	137	24.09	187	19.79	58	18.97	160	19.38	123	17.89	0	0	0	0	0	0	133	15.79	0	0	164	15.24
chr4_h1	3732945	3732946	m6ASite_97677	+	-	-	-	+	-	-	0	0	0	0	0	0	0	0	0	0	0	0	0	0	0	0	0	0	0	0	195	16.41	172	15.12	0	0	0	0	0	0	0	0	0	0	0	0
chr4_h1	3732951	3732952	m6ASite_97678	+	-	-	-	-	-	+	0	0	0	0	0	0	0	0	0	0	0	0	0	0	0	0	0	0	0	0	0	0	0	0	0	0	0	0	0	0	166	16.27	288	15.28	0	0
chr4_h1	3732997	3732998	m6ASite_97679	+	+	+	+	+	+	+	109	36.7	98	28.57	132	38.64	47	21.28	94	28.72	96	29.17	196	28.57	198	33.33	256	27.34	82	37.8	202	31.19	169	34.32	256	28.52	274	30.29	389	27.51	177	27.12	279	31.54	204	26.96
chr4_h1	373493	373494	m6ASite_97680	+	-	-	-	-	-	+	0	0	0	0	0	0	0	0	0	0	0	0	0	0	0	0	0	0	0	0	0	0	0	0	0	0	0	0	0	0	0	0	40	15	31	16.13
chr4_h1	37352469	37352470	m6ASite_97681	+	-	-	-	-	+	-	0	0	0	0	0	0	0	0	0	0	0	0	0	0	0	0	0	0	0	0	0	0	0	0	14	28.57	10	50	0	0	0	0	0	0	0	0
chr4_h1	37352517	37352518	m6ASite_97682	+	+	+	+	+	+	+	35	48.57	23	52.17	24	50	14	57.14	0	0	12	58.33	31	41.94	26	50	24	33.33	17	47.06	33	45.45	16	50	62	46.77	34	44.12	43	51.16	14	50	20	50	25	60
chr4_h1	37352694	37352695	m6ASite_97683	+	+	-	-	-	-	-	22	22.73	0	0	22	18.18	0	0	0	0	0	0	0	0	0	0	0	0	0	0	0	0	0	0	0	0	0	0	0	0	0	0	0	0	0	0
chr4_h1	37361859	37361860	m6ASite_97684	+	+	+	+	+	+	+	84	47.62	70	51.43	95	47.37	30	50	41	51.22	50	48	83	49.4	85	40	107	42.99	51	43.14	103	44.66	58	32.76	169	40.24	130	43.85	164	48.17	46	54.35	103	50.49	74	43.24
chr4_h1	373645	373646	m6ASite_97685	+	+	+	+	+	+	+	14	28.57	23	39.13	23	47.83	12	50	20	25	10	60	28	42.86	32	50	37	43.24	15	53.33	25	44	28	39.29	39	35.9	41	21.95	51	50.98	16	25	45	55.56	30	40
chr4_h1	373660	373661	m6ASite_97686	+	+	-	+	+	+	+	13	15.38	21	42.86	22	18.18	0	0	0	0	0	0	31	16.13	31	29.03	0	0	13	23.08	25	28	31	19.35	0	0	39	15.38	49	20.41	15	20	43	37.21	32	18.75
chr4_h1	373673	373674	m6ASite_97687	+	-	-	-	+	-	+	0	0	0	0	0	0	0	0	0	0	0	0	0	0	0	0	0	0	0	0	21	19.05	30	16.67	0	0	0	0	0	0	16	18.75	41	24.39	0	0
chr4_h1	373710	373711	m6ASite_97688	+	+	+	+	+	+	+	11	27.27	17	35.29	21	42.86	11	45.45	17	17.65	0	0	27	18.52	20	35	32	34.38	10	20	21	28.57	0	0	36	16.67	34	17.65	35	42.86	0	0	41	24.39	30	30
chr4_h1	3737133	3737134	m6ASite_97689	+	+	-	-	-	+	-	14	21.43	0	0	18	27.78	0	0	0	0	0	0	0	0	0	0	0	0	0	0	0	0	0	0	28	17.86	29	24.14	45	20	0	0	0	0	0	0
chr4_h1	3737180	3737181	m6ASite_97690	+	+	+	+	+	+	+	62	35.48	50	30	49	32.65	33	24.24	44	38.64	25	28	74	35.14	50	54	56	33.93	26	53.85	49	40.82	38	50	82	35.37	85	29.41	78	37.18	26	38.46	46	39.13	46	39.13
chr4_h1	3737307	3737308	m6ASite_97691	+	+	+	+	+	+	+	57	29.82	46	41.3	62	29.03	33	45.45	44	38.64	27	22.22	88	43.18	63	44.44	73	52.05	27	29.63	61	47.54	49	55.1	95	34.74	112	41.07	124	37.1	29	48.28	56	35.71	62	48.39
chr4_h1	37377081	37377082	m6ASite_97692	-	+	-	+	-	+	+	10	40	11	27.27	0	0	0	0	0	0	0	0	13	61.54	15	46.67	0	0	0	0	0	0	0	0	13	23.08	15	40	36	38.89	0	0	24	41.67	10	40
chr4_h1	37377103	37377104	m6ASite_97693	-	+	-	+	-	+	+	11	90.91	11	81.82	0	0	0	0	0	0	0	0	11	81.82	15	73.33	12	58.33	0	0	0	0	0	0	12	41.67	14	57.14	23	56.52	0	0	23	78.26	10	70
chr4_h1	37377114	37377115	m6ASite_97694	-	+	-	+	-	+	+	12	66.67	12	83.33	10	80	0	0	0	0	0	0	12	66.67	19	94.74	13	69.23	0	0	0	0	0	0	15	73.33	18	66.67	32	78.12	0	0	27	66.67	12	66.67
chr4_h1	37377140	37377141	m6ASite_97695	-	+	-	+	-	+	+	10	70	11	72.73	0	0	0	0	0	0	0	0	13	100	19	94.74	15	73.33	0	0	0	0	0	0	10	80	16	62.5	37	83.78	0	0	21	76.19	11	90.91
chr4_h1	37377149	37377150	m6ASite_97696	-	+	-	+	-	+	+	0	0	11	81.82	10	80	0	0	0	0	0	0	15	93.33	18	77.78	17	88.24	0	0	0	0	0	0	14	71.43	17	76.47	38	84.21	0	0	22	90.91	12	83.33
chr4_h1	37377183	37377184	m6ASite_97697	-	-	-	+	-	+	+	0	0	0	0	0	0	0	0	0	0	0	0	10	100	16	93.75	12	91.67	0	0	0	0	0	0	11	100	10	100	24	95.83	0	0	21	100	10	100
chr4_h1	3741220	3741221	m6ASite_97698	-	+	+	+	+	+	+	33	72.73	35	60	50	68	14	57.14	54	70.37	36	72.22	24	62.5	65	66.15	107	67.29	27	62.96	57	75.44	45	55.56	32	62.5	101	65.35	135	63.7	27	55.56	107	61.68	72	69.44
chr4_h1	3741251	3741252	m6ASite_97699	-	-	-	-	+	-	-	0	0	0	0	0	0	0	0	0	0	0	0	0	0	0	0	0	0	0	0	71	16.9	59	15.25	0	0	0	0	0	0	0	0	0	0	0	0
chr4_h1	3741262	3741263	m6ASite_97700	-	+	+	+	+	+	+	26	96.15	28	100	27	96.3	0	0	40	97.5	28	92.86	24	100	40	90	68	94.12	22	100	44	93.18	30	100	30	93.33	83	95.18	85	97.65	16	100	73	98.63	50	92
chr4_h1	3741273	3741274	m6ASite_97701	-	+	+	+	+	+	+	38	26.32	45	20	62	16.13	13	23.08	64	29.69	46	34.78	37	32.43	78	19.23	128	27.34	34	23.53	70	21.43	61	34.43	41	24.39	133	24.81	157	28.66	31	32.26	124	29.03	89	24.72
chr4_h1	3741287	3741288	m6ASite_97702	-	+	+	+	+	+	+	0	0	42	19.05	60	25	14	28.57	63	28.57	46	30.43	33	33.33	73	26.03	127	31.5	35	31.43	68	26.47	54	22.22	43	25.58	123	32.52	154	31.82	0	0	114	22.81	87	34.48
chr4_h1	37432827	37432828	m6ASite_97703	+	+	-	-	-	-	-	70	17.14	72	15.28	0	0	0	0	0	0	0	0	0	0	0	0	0	0	0	0	0	0	0	0	0	0	0	0	0	0	0	0	0	0	0	0
chr4_h1	37432863	37432864	m6ASite_97704	+	-	+	-	-	-	-	0	0	0	0	0	0	0	0	16	18.75	12	16.67	0	0	0	0	0	0	0	0	0	0	0	0	0	0	0	0	0	0	0	0	0	0	0	0
chr4_h1	37436790	37436791	m6ASite_97705	+	+	+	-	-	+	+	0	0	16	31.25	25	16	0	0	11	54.55	11	18.18	0	0	0	0	0	0	0	0	0	0	0	0	24	29.17	34	29.41	47	17.02	0	0	35	22.86	26	19.23
chr4_h1	37436856	37436857	m6ASite_97706	+	+	+	+	+	+	+	57	26.32	66	18.18	78	25.64	22	31.82	53	30.19	56	16.07	81	28.4	107	28.04	136	24.26	44	34.09	97	31.96	79	24.05	104	24.04	161	24.84	169	22.49	62	25.81	160	26.88	102	21.57
chr4_h1	37436876	37436877	m6ASite_97707	+	+	+	+	+	+	+	80	63.75	88	73.86	117	60.68	25	60	70	60	83	57.83	98	66.33	130	64.62	164	67.68	60	71.67	115	67.83	107	71.96	137	55.47	183	62.3	226	65.04	79	63.29	187	63.64	137	63.5
chr4_h1	37436884	37436885	m6ASite_97708	+	+	+	+	+	+	+	88	21.59	106	20.75	139	18.71	0	0	82	20.73	83	16.87	115	19.13	139	16.55	178	16.29	67	20.9	125	27.2	119	18.49	152	15.79	220	22.27	263	19.01	84	15.48	211	22.27	162	22.84
chr4_h1	37436894	37436895	m6ASite_97709	+	+	+	+	+	+	+	98	98.98	115	99.13	149	100	37	100	96	100	96	100	125	100	158	100	212	98.58	76	100	139	100	132	100	174	99.43	234	99.57	285	99.65	100	100	247	100	176	99.43
chr4_h1	37436915	37436916	m6ASite_97710	+	+	+	+	+	+	+	90	57.78	96	60.42	134	65.67	36	55.56	86	56.98	79	56.96	102	80.39	140	70.71	180	65.56	72	76.39	123	74.8	114	65.79	136	51.47	202	63.37	231	60.17	84	64.29	207	69.57	145	68.28
chr4_h1	37461370	37461371	m6ASite_97711	-	+	-	+	-	+	-	10	30	0	0	18	38.89	0	0	0	0	0	0	0	0	12	41.67	14	35.71	0	0	0	0	0	0	11	36.36	10	30	22	22.73	0	0	0	0	0	0
chr4_h1	37461411	37461412	m6ASite_97712	-	+	-	-	-	+	-	12	25	0	0	19	21.05	0	0	0	0	0	0	0	0	0	0	0	0	0	0	0	0	0	0	10	20	13	15.38	0	0	0	0	0	0	0	0
chr4_h1	37461417	37461418	m6ASite_97713	-	-	-	-	-	+	-	0	0	0	0	0	0	0	0	0	0	0	0	0	0	0	0	0	0	0	0	0	0	0	0	11	27.27	12	16.67	0	0	0	0	0	0	0	0
chr4_h1	37462062	37462063	m6ASite_97714	-	+	+	+	+	+	+	39	35.9	37	35.14	37	56.76	14	50	24	58.33	21	42.86	78	50	40	57.5	64	59.38	29	44.83	38	44.74	48	56.25	68	48.53	71	50.7	96	48.96	32	59.38	67	59.7	53	66.04
chr4_h1	37462217	37462218	m6ASite_97715	-	+	+	+	+	+	+	63	30.16	46	32.61	45	24.44	25	32	30	23.33	30	30	96	28.12	58	39.66	84	36.9	41	34.15	65	41.54	79	35.44	125	32	101	39.6	128	26.56	55	30.91	86	33.72	80	31.25
chr4_h1	37462249	37462250	m6ASite_97716	-	+	+	+	+	+	+	51	70.59	29	72.41	39	64.1	22	86.36	32	68.75	21	76.19	72	76.39	48	75	66	69.7	30	73.33	57	70.18	59	69.49	102	73.53	76	81.58	95	70.53	40	70	61	72.13	51	88.24
chr4_h1	37462329	37462330	m6ASite_97717	-	+	+	-	-	+	+	27	29.63	27	48.15	34	32.35	0	0	25	32	28	42.86	0	0	0	0	0	0	0	0	0	0	0	0	67	28.36	39	25.64	73	19.18	23	30.43	51	27.45	39	33.33
chr4_h1	37462331	37462332	m6ASite_97718	-	+	+	+	+	+	+	197	91.88	134	95.52	196	91.33	71	92.96	118	91.53	119	93.28	321	95.95	218	94.04	310	96.13	135	92.59	252	96.03	231	96.54	394	94.67	328	96.95	422	94.79	208	94.71	279	94.98	268	97.01
chr4_h1	37462347	37462348	m6ASite_97719	-	+	+	+	+	+	+	149	79.87	120	85.83	157	78.98	53	81.13	105	75.24	81	82.72	246	87.8	172	84.88	251	84.46	100	87	198	87.37	191	86.39	309	85.44	256	85.55	325	84.31	160	85	220	83.64	206	83.01
chr4_h1	37462351	37462352	m6ASite_97720	-	+	+	+	+	+	+	198	83.84	150	81.33	206	84.47	67	88.06	124	85.48	123	82.93	289	87.89	214	84.11	283	89.05	117	84.62	212	86.79	207	90.34	383	87.99	305	90.82	426	83.1	194	85.57	258	87.98	250	87.6
chr4_h1	37462377	37462378	m6ASite_97721	-	+	+	+	+	+	+	273	48.35	214	48.13	279	42.29	97	43.3	169	49.7	176	50	417	52.76	282	50.71	399	49.62	179	47.49	302	49.67	301	48.5	547	47.9	442	48.42	571	51.49	285	49.82	378	43.39	338	46.45
chr4_h1	37462392	37462393	m6ASite_97722	-	+	+	+	+	+	+	203	82.27	151	80.79	210	78.1	65	76.92	121	78.51	131	80.92	315	80.32	213	80.75	313	79.55	151	83.44	233	83.69	205	86.34	375	77.87	326	74.23	397	78.84	195	72.31	262	81.68	228	79.39
chr4_h1	37462405	37462406	m6ASite_97723	-	+	-	+	+	+	-	64	17.19	40	25	59	28.81	0	0	0	0	0	0	75	24	47	19.15	0	0	45	20	48	20.83	61	22.95	94	20.21	0	0	103	18.45	0	0	0	0	0	0
chr4_h1	37462442	37462443	m6ASite_97724	-	-	+	+	+	+	+	0	0	0	0	0	0	0	0	230	22.17	229	16.59	520	16.54	0	0	492	16.46	221	20.81	377	18.83	360	17.78	657	15.68	0	0	660	17.42	333	18.02	448	19.64	435	17.24
chr4_h1	37462450	37462451	m6ASite_97725	-	+	+	+	+	+	+	235	65.11	165	71.52	220	70.45	84	66.67	135	77.78	148	69.59	365	78.63	248	74.19	340	74.12	135	80	256	81.64	234	78.21	391	71.87	349	72.49	455	76.26	223	75.78	280	79.64	265	74.72
chr4_h1	37462556	37462557	m6ASite_97726	-	+	+	+	+	+	+	341	47.8	251	47.01	329	46.2	135	43.7	211	46.45	215	49.3	508	43.5	352	43.18	464	44.18	221	45.7	366	49.45	343	46.94	643	45.1	540	45.19	627	41.79	337	50.45	395	46.58	403	47.15
chr4_h1	37462948	37462949	m6ASite_97727	-	+	+	+	+	+	+	13	30.77	16	50	23	30.43	0	0	20	30	16	31.25	18	55.56	28	28.57	21	23.81	0	0	12	16.67	13	53.85	21	47.62	36	33.33	53	43.4	11	45.45	26	34.62	38	36.84
chr4_h1	37463047	37463048	m6ASite_97728	-	-	-	-	-	-	+	0	0	0	0	0	0	0	0	0	0	0	0	0	0	0	0	0	0	0	0	0	0	0	0	0	0	0	0	0	0	10	20	22	36.36	0	0
chr4_h1	37463093	37463094	m6ASite_97729	-	-	-	-	-	+	-	0	0	0	0	0	0	0	0	0	0	0	0	0	0	0	0	0	0	0	0	0	0	0	0	10	20	28	17.86	34	26.47	0	0	0	0	0	0
chr4_h1	37463129	37463130	m6ASite_97730	-	+	+	+	-	+	+	11	54.55	13	61.54	21	57.14	0	0	14	42.86	13	46.15	22	63.64	25	48	22	68.18	0	0	0	0	0	0	22	54.55	40	70	45	66.67	14	64.29	26	53.85	35	54.29
chr4_h1	37463136	37463137	m6ASite_97731	-	+	+	+	-	+	+	13	38.46	15	60	22	36.36	0	0	13	38.46	14	28.57	22	50	25	24	22	27.27	0	0	0	0	0	0	23	39.13	44	27.27	52	26.92	12	33.33	27	33.33	35	37.14
chr4_h1	37472755	37472756	m6ASite_97732	-	-	-	+	-	-	-	0	0	0	0	0	0	0	0	0	0	0	0	15	20	11	27.27	10	20	0	0	0	0	0	0	0	0	0	0	0	0	0	0	0	0	0	0
chr4_h1	37472804	37472805	m6ASite_97733	-	-	-	+	-	+	-	0	0	0	0	0	0	0	0	0	0	0	0	11	18.18	0	0	10	40	0	0	0	0	0	0	18	16.67	18	27.78	18	22.22	0	0	0	0	0	0
chr4_h1	37472825	37472826	m6ASite_97734	-	+	-	+	-	+	+	10	40	0	0	11	18.18	0	0	0	0	0	0	16	25	0	0	11	45.45	0	0	0	0	0	0	21	28.57	19	31.58	21	28.57	16	31.25	13	38.46	0	0
chr4_h1	37473232	37473233	m6ASite_97735	-	+	+	+	+	-	+	149	18.12	98	17.35	0	0	54	22.22	72	16.67	71	22.54	175	18.29	95	18.95	138	17.39	91	15.38	114	18.42	116	18.1	0	0	0	0	0	0	154	18.18	0	0	133	24.06
chr4_h1	37477667	37477668	m6ASite_97736	-	-	-	+	-	+	-	0	0	0	0	0	0	0	0	0	0	0	0	14	42.86	0	0	11	45.45	0	0	0	0	0	0	14	64.29	0	0	11	72.73	0	0	0	0	0	0
chr4_h1	37477708	37477709	m6ASite_97737	-	-	-	+	-	-	-	0	0	0	0	0	0	0	0	0	0	0	0	14	21.43	0	0	12	25	0	0	0	0	0	0	0	0	0	0	0	0	0	0	0	0	0	0
chr4_h1	37477760	37477761	m6ASite_97738	-	+	-	+	-	+	-	11	90.91	0	0	10	80	0	0	0	0	0	0	12	58.33	0	0	11	45.45	0	0	0	0	0	0	14	71.43	0	0	10	40	0	0	0	0	0	0
chr4_h1	37477852	37477853	m6ASite_97739	-	-	-	+	-	-	-	0	0	0	0	0	0	0	0	0	0	0	0	13	38.46	0	0	10	50	0	0	0	0	0	0	0	0	0	0	0	0	0	0	0	0	0	0
chr4_h1	37479105	37479106	m6ASite_97740	-	+	+	-	-	+	+	67	16.42	51	21.57	63	23.81	35	17.14	34	32.35	30	20	0	0	0	0	0	0	0	0	0	0	0	0	146	15.07	88	17.05	0	0	97	21.65	0	0	53	20.75
chr4_h1	37506573	37506574	m6ASite_97741	+	+	+	+	+	+	+	77	31.17	64	35.94	91	29.67	28	28.57	53	35.85	45	24.44	121	38.02	54	27.78	113	29.2	52	38.46	86	37.21	64	29.69	139	28.78	103	27.18	127	24.41	73	36.99	86	29.07	89	30.34
chr4_h1	37506605	37506606	m6ASite_97742	+	-	-	-	+	-	-	0	0	0	0	0	0	0	0	0	0	0	0	0	0	0	0	0	0	0	0	94	15.96	72	18.06	0	0	0	0	0	0	0	0	0	0	0	0
chr4_h1	37506637	37506638	m6ASite_97743	+	+	+	+	+	+	+	43	86.05	38	73.68	50	70	21	80.95	29	89.66	24	79.17	77	92.21	41	90.24	72	86.11	31	87.1	61	91.8	47	89.36	66	78.79	54	83.33	88	89.77	40	87.5	52	88.46	63	87.3
chr4_h1	37506690	37506691	m6ASite_97744	+	+	+	+	+	+	+	61	27.87	59	32.2	71	36.62	26	38.46	45	22.22	37	35.14	102	37.25	48	35.42	93	46.24	40	47.5	73	47.95	46	45.65	116	36.21	79	35.44	108	28.7	52	44.23	79	29.11	77	40.26
chr4_h1	37506694	37506695	m6ASite_97745	+	+	-	+	+	-	+	48	27.08	0	0	68	19.12	0	0	0	0	0	0	96	20.83	36	19.44	77	23.38	39	25.64	59	16.95	41	19.51	0	0	0	0	0	0	48	20.83	79	18.99	61	21.31
chr4_h1	37506740	37506741	m6ASite_97746	+	+	+	+	+	+	+	18	16.67	17	17.65	26	26.92	0	0	11	18.18	15	20	0	0	21	28.57	34	23.53	18	38.89	22	40.91	18	27.78	41	19.51	43	23.26	35	25.71	27	25.93	31	19.35	26	19.23
chr4_h1	37519248	37519249	m6ASite_97747	-	+	+	+	+	+	+	320	92.5	240	90.83	335	94.33	131	96.18	222	94.14	178	93.26	613	95.27	423	94.09	588	92.69	308	92.53	522	92.72	400	94.5	771	93	622	93.25	911	94.18	412	94.17	593	94.27	489	95.3
chr4_h1	37519258	37519259	m6ASite_97748	-	-	-	+	-	-	-	0	0	0	0	0	0	0	0	0	0	0	0	10	100	12	100	0	0	0	0	0	0	0	0	0	0	0	0	0	0	0	0	0	0	0	0
chr4_h1	37519259	37519260	m6ASite_97749	-	+	+	+	+	+	+	313	88.18	216	91.2	330	90.61	129	93.8	218	89.91	170	86.47	605	90.41	409	88.26	563	90.76	293	89.76	506	90.12	376	92.82	760	89.08	599	90.98	861	88.62	392	91.33	568	92.43	456	90.57
chr4_h1	37519277	37519278	m6ASite_97750	-	+	+	+	+	+	+	307	90.23	215	89.77	318	93.71	124	88.71	210	90	163	88.34	583	93.65	385	94.55	565	91.15	290	92.76	487	93.63	386	93.78	719	91.93	585	92.99	793	90.16	375	93.07	561	92.34	436	92.89
chr4_h1	37519287	37519288	m6ASite_97751	-	+	+	+	+	+	+	379	18.73	0	0	423	17.49	166	17.47	278	16.91	0	0	741	18.62	520	15	740	20.14	375	20.27	630	21.11	469	20.9	911	16.36	774	17.83	1056	18.47	501	20.56	700	18.29	562	20.28
chr4_h1	37519311	37519312	m6ASite_97752	-	+	+	+	+	+	+	375	96	277	95.67	416	93.51	158	97.47	277	95.31	215	93.02	726	94.35	502	94.02	702	94.02	363	94.77	591	94.08	469	95.74	909	94.17	773	95.08	1050	95.05	475	96	677	96.01	548	91.79
chr4_h1	37522378	37522379	m6ASite_97753	-	-	-	-	-	+	-	0	0	0	0	0	0	0	0	0	0	0	0	0	0	0	0	0	0	0	0	0	0	0	0	12	75	0	0	16	81.25	0	0	0	0	0	0
chr4_h1	37543438	37543439	m6ASite_97754	-	-	-	-	-	+	-	0	0	0	0	0	0	0	0	0	0	0	0	0	0	0	0	0	0	0	0	0	0	0	0	17	17.65	0	0	20	15	0	0	0	0	0	0
chr4_h1	37543448	37543449	m6ASite_97755	-	-	-	-	-	+	-	0	0	0	0	0	0	0	0	0	0	0	0	0	0	0	0	0	0	0	0	0	0	0	0	0	0	11	18.18	18	27.78	0	0	0	0	0	0
chr4_h1	37559272	37559273	m6ASite_97756	-	-	-	-	-	-	+	0	0	0	0	0	0	0	0	0	0	0	0	0	0	0	0	0	0	0	0	0	0	0	0	0	0	0	0	0	0	0	0	12	16.67	11	45.45
chr4_h1	37559280	37559281	m6ASite_97757	-	-	-	+	-	-	-	0	0	0	0	0	0	0	0	0	0	0	0	10	30	18	38.89	10	30	0	0	0	0	0	0	0	0	0	0	0	0	0	0	0	0	0	0
chr4_h1	37559289	37559290	m6ASite_97758	-	-	-	+	-	+	-	0	0	0	0	0	0	0	0	0	0	0	0	0	0	14	28.57	10	30	0	0	0	0	0	0	12	16.67	0	0	21	28.57	0	0	0	0	0	0
chr4_h1	37559300	37559301	m6ASite_97759	-	-	-	+	-	+	+	0	0	0	0	0	0	0	0	0	0	0	0	11	90.91	17	94.12	13	84.62	0	0	0	0	0	0	15	100	13	84.62	19	94.74	0	0	12	91.67	13	76.92
chr4_h1	37559342	37559343	m6ASite_97760	-	-	-	+	-	+	-	0	0	0	0	0	0	0	0	0	0	0	0	0	0	14	28.57	10	20	0	0	0	0	0	0	15	40	11	27.27	20	15	0	0	0	0	0	0
chr4_h1	37559406	37559407	m6ASite_97761	-	-	-	+	-	-	-	0	0	0	0	0	0	0	0	0	0	0	0	0	0	19	15.79	11	45.45	0	0	0	0	0	0	0	0	0	0	0	0	0	0	0	0	0	0
chr4_h1	37559714	37559715	m6ASite_97762	-	-	-	+	-	+	-	0	0	0	0	0	0	0	0	0	0	0	0	11	18.18	0	0	12	25	0	0	0	0	0	0	0	0	12	16.67	19	15.79	0	0	0	0	0	0
chr4_h1	37568123	37568124	m6ASite_97763	-	-	-	+	-	+	-	0	0	0	0	0	0	0	0	0	0	0	0	10	20	0	0	12	16.67	0	0	0	0	0	0	11	27.27	0	0	19	26.32	0	0	0	0	0	0
chr4_h1	37571182	37571183	m6ASite_97764	+	-	-	-	-	+	-	0	0	0	0	0	0	0	0	0	0	0	0	0	0	0	0	0	0	0	0	0	0	0	0	32	21.88	11	36.36	26	15.38	0	0	0	0	0	0
chr4_h1	37571197	37571198	m6ASite_97765	+	-	-	+	+	+	+	0	0	0	0	0	0	0	0	0	0	0	0	23	73.91	10	30	29	51.72	0	0	14	85.71	12	75	33	66.67	11	54.55	28	71.43	15	46.67	10	60	10	50
chr4_h1	37571205	37571206	m6ASite_97766	+	-	-	+	-	+	+	0	0	0	0	0	0	0	0	0	0	0	0	19	31.58	10	50	26	26.92	0	0	0	0	0	0	30	30	0	0	21	33.33	16	43.75	0	0	10	30
chr4_h1	37571856	37571857	m6ASite_97767	+	+	-	-	-	-	-	0	0	10	20	16	18.75	0	0	0	0	0	0	0	0	0	0	0	0	0	0	0	0	0	0	0	0	0	0	0	0	0	0	0	0	0	0
chr4_h1	37571938	37571939	m6ASite_97768	+	+	-	-	+	-	-	20	15	0	0	13	23.08	0	0	0	0	0	0	0	0	0	0	0	0	14	35.71	0	0	25	20	0	0	0	0	0	0	0	0	0	0	0	0
chr4_h1	37571943	37571944	m6ASite_97769	+	+	-	+	+	+	+	20	65	0	0	12	66.67	0	0	0	0	0	0	18	66.67	17	35.29	25	48	0	0	16	50	19	57.89	42	52.38	21	52.38	32	40.62	12	58.33	22	68.18	0	0
chr4_h1	37572098	37572099	m6ASite_97770	+	+	+	+	+	+	+	18	94.44	11	90.91	15	100	0	0	15	100	11	100	30	100	30	100	40	100	16	100	18	100	26	100	42	100	30	96.67	45	97.78	18	94.44	40	97.5	20	95
chr4_h1	37572119	37572120	m6ASite_97771	+	+	+	+	+	+	+	20	85	12	75	18	83.33	0	0	15	86.67	13	84.62	35	94.29	31	70.97	41	87.8	14	85.71	20	85	30	83.33	47	78.72	35	80	48	85.42	21	85.71	40	92.5	25	88
chr4_h1	37572132	37572133	m6ASite_97772	+	+	+	+	+	+	+	15	73.33	11	100	17	76.47	0	0	14	85.71	10	100	31	90.32	23	73.91	39	84.62	14	85.71	19	73.68	31	90.32	51	78.43	32	78.12	51	70.59	16	81.25	38	78.95	22	72.73
chr4_h1	37572201	37572202	m6ASite_97773	+	+	+	+	+	+	+	12	50	11	81.82	17	47.06	0	0	10	60	15	73.33	33	60.61	27	48.15	36	63.89	0	0	18	38.89	26	57.69	47	53.19	33	45.45	38	55.26	16	68.75	41	48.78	16	56.25
chr4_h1	37572389	37572390	m6ASite_97774	+	-	-	+	+	+	+	0	0	0	0	0	0	0	0	0	0	0	0	17	23.53	22	31.82	22	22.73	12	33.33	14	21.43	23	17.39	39	25.64	24	20.83	0	0	13	38.46	24	37.5	0	0
chr4_h1	37572706	37572707	m6ASite_97775	+	+	-	+	+	+	+	12	25	14	57.14	17	29.41	0	0	0	0	0	0	20	35	20	40	26	46.15	10	30	15	46.67	28	35.71	30	53.33	28	46.43	29	55.17	0	0	25	64	17	58.82
chr4_h1	37572715	37572716	m6ASite_97776	+	-	-	+	-	+	+	0	0	0	0	0	0	0	0	0	0	0	0	22	18.18	0	0	26	19.23	0	0	0	0	0	0	0	0	26	15.38	32	15.62	0	0	24	29.17	17	17.65
chr4_h1	37585717	37585718	m6ASite_97777	-	-	-	-	-	+	-	0	0	0	0	0	0	0	0	0	0	0	0	0	0	0	0	0	0	0	0	0	0	0	0	18	22.22	12	25	0	0	0	0	0	0	0	0
chr4_h1	37585817	37585818	m6ASite_97778	-	-	-	-	-	+	+	0	0	0	0	0	0	0	0	0	0	0	0	0	0	0	0	0	0	0	0	0	0	0	0	15	60	14	71.43	16	56.25	11	72.73	13	46.15	0	0
chr4_h1	37585873	37585874	m6ASite_97779	-	+	-	+	-	+	-	10	90	0	0	10	80	0	0	0	0	0	0	10	80	11	54.55	0	0	0	0	0	0	0	0	20	70	15	60	13	84.62	0	0	0	0	0	0
chr4_h1	37585890	37585891	m6ASite_97780	-	-	-	-	-	+	-	0	0	0	0	0	0	0	0	0	0	0	0	0	0	0	0	0	0	0	0	0	0	0	0	19	21.05	13	15.38	0	0	0	0	0	0	0	0
chr4_h1	37586204	37586205	m6ASite_97781	-	-	-	-	-	+	+	0	0	0	0	0	0	0	0	0	0	0	0	0	0	0	0	0	0	0	0	0	0	0	0	0	0	11	18.18	13	30.77	11	18.18	14	28.57	0	0
chr4_h1	37586629	37586630	m6ASite_97782	-	-	-	-	+	+	-	0	0	0	0	0	0	0	0	0	0	0	0	0	0	0	0	0	0	10	30	0	0	13	38.46	11	36.36	0	0	10	50	0	0	0	0	0	0
chr4_h1	37586675	37586676	m6ASite_97783	-	-	-	-	-	+	-	0	0	0	0	0	0	0	0	0	0	0	0	0	0	0	0	0	0	0	0	0	0	0	0	15	53.33	0	0	13	46.15	0	0	0	0	0	0
chr4_h1	37586811	37586812	m6ASite_97784	-	-	-	-	+	+	-	0	0	0	0	0	0	0	0	0	0	0	0	0	0	0	0	0	0	10	80	0	0	14	85.71	15	100	0	0	12	75	0	0	0	0	0	0
chr4_h1	37586824	37586825	m6ASite_97785	-	-	-	-	-	+	-	0	0	0	0	0	0	0	0	0	0	0	0	0	0	0	0	0	0	0	0	0	0	0	0	15	40	0	0	12	41.67	0	0	0	0	0	0
chr4_h1	37586858	37586859	m6ASite_97786	-	-	-	-	-	+	-	0	0	0	0	0	0	0	0	0	0	0	0	0	0	0	0	0	0	0	0	0	0	0	0	11	100	0	0	10	80	0	0	0	0	0	0
chr4_h1	37586896	37586897	m6ASite_97787	-	-	-	-	+	+	-	0	0	0	0	0	0	0	0	0	0	0	0	0	0	0	0	0	0	10	40	0	0	12	50	14	64.29	0	0	13	23.08	0	0	0	0	0	0
chr4_h1	37586914	37586915	m6ASite_97788	-	-	-	-	+	-	-	0	0	0	0	0	0	0	0	0	0	0	0	0	0	0	0	0	0	10	20	0	0	10	40	0	0	0	0	0	0	0	0	0	0	0	0
chr4_h1	37586978	37586979	m6ASite_97789	-	-	-	-	-	+	-	0	0	0	0	0	0	0	0	0	0	0	0	0	0	0	0	0	0	0	0	0	0	0	0	13	46.15	0	0	13	46.15	0	0	0	0	0	0
chr4_h1	37649955	37649956	m6ASite_97790	-	+	+	+	+	+	+	72	29.17	73	36.99	89	34.83	36	41.67	66	30.3	47	21.28	124	37.9	116	32.76	159	35.22	70	31.43	107	50.47	93	39.78	190	32.11	145	40.69	227	40.53	108	38.89	149	34.9	109	40.37
chr4_h1	37649969	37649970	m6ASite_97791	-	+	+	+	+	+	+	129	60.47	126	56.35	142	56.34	59	54.24	112	61.61	104	55.77	295	36.95	203	36.45	278	28.42	126	38.1	231	38.96	210	36.19	330	51.52	281	56.23	420	55.95	165	51.52	269	56.13	203	51.23
chr4_h1	37649971	37649972	m6ASite_97792	-	+	+	+	+	+	+	524	90.46	475	88	610	87.7	241	90.04	435	91.26	383	89.3	1089	92.01	860	91.16	1091	91.38	475	92.84	938	92.11	764	93.32	1269	90.78	1119	91.15	1490	91.74	663	93.97	981	91.34	764	90.71
chr4_h1	37649992	37649993	m6ASite_97793	-	+	+	+	+	+	+	722	100	636	100	828	99.76	342	100	610	99.84	561	100	1410	99.93	1143	99.91	1436	99.93	639	99.84	1204	99.92	993	99.9	1742	99.94	1530	99.93	2246	99.91	922	99.67	1300	100	1020	99.71
chr4_h1	37650005	37650006	m6ASite_97794	-	-	-	+	+	+	+	0	0	0	0	0	0	0	0	0	0	0	0	1271	15.11	0	0	1331	15.48	571	16.64	1108	17.24	0	0	1560	15.32	0	0	1953	16.95	843	16.84	1158	16.15	0	0
chr4_h1	37650013	37650014	m6ASite_97795	-	+	+	+	+	+	+	533	93.43	475	93.47	621	94.69	229	96.94	453	96.69	399	94.99	1038	96.44	838	96.66	1101	96.37	493	96.75	922	97.72	720	96.94	1262	95.48	1114	96.59	1619	96.11	659	97.72	952	95.9	742	96.77
chr4_h1	37674474	37674475	m6ASite_97796	-	+	+	+	+	+	+	61	26.23	0	0	50	32	31	29.03	33	24.24	0	0	123	23.58	39	15.38	0	0	37	29.73	77	27.27	45	26.67	129	27.91	71	19.72	117	24.79	74	27.03	30	23.33	47	25.53
chr4_h1	37699397	37699398	m6ASite_97797	-	-	-	+	-	-	-	0	0	0	0	0	0	0	0	0	0	0	0	0	0	22	18.18	10	30	0	0	0	0	0	0	0	0	0	0	0	0	0	0	0	0	0	0
chr4_h1	37699428	37699429	m6ASite_97798	-	+	-	+	+	+	+	0	0	12	16.67	11	45.45	0	0	0	0	0	0	20	45	23	34.78	10	20	0	0	14	35.71	14	50	14	21.43	21	47.62	26	38.46	0	0	15	53.33	11	45.45
chr4_h1	37699497	37699498	m6ASite_97799	-	-	-	-	+	-	-	0	0	0	0	0	0	0	0	0	0	0	0	0	0	0	0	0	0	0	0	13	15.38	12	16.67	0	0	0	0	0	0	0	0	0	0	0	0
chr4_h1	37699524	37699525	m6ASite_97800	-	-	-	+	+	+	+	0	0	0	0	0	0	0	0	0	0	0	0	18	100	22	100	0	0	0	0	13	100	11	100	14	100	22	100	25	92	0	0	15	100	13	100
chr4_h1	37699536	37699537	m6ASite_97801	-	-	-	+	-	+	+	0	0	0	0	0	0	0	0	0	0	0	0	0	0	20	40	10	30	0	0	0	0	0	0	14	42.86	20	40	0	0	0	0	17	41.18	11	45.45
chr4_h1	37699590	37699591	m6ASite_97802	-	-	-	+	-	-	-	0	0	0	0	0	0	0	0	0	0	0	0	13	23.08	15	33.33	0	0	0	0	0	0	0	0	0	0	0	0	0	0	0	0	0	0	0	0
chr4_h1	37699646	37699647	m6ASite_97803	-	-	-	+	-	+	-	0	0	0	0	0	0	0	0	0	0	0	0	11	81.82	12	75	0	0	0	0	0	0	0	0	12	91.67	17	88.24	13	92.31	0	0	0	0	0	0
chr4_h1	37699726	37699727	m6ASite_97804	-	-	-	+	-	-	-	0	0	0	0	0	0	0	0	0	0	0	0	11	18.18	12	41.67	0	0	0	0	0	0	0	0	0	0	0	0	0	0	0	0	0	0	0	0
chr4_h1	37699827	37699828	m6ASite_97805	-	-	-	-	-	+	-	0	0	0	0	0	0	0	0	0	0	0	0	0	0	0	0	0	0	0	0	0	0	0	0	11	27.27	12	16.67	0	0	0	0	0	0	0	0
chr4_h1	37817787	37817788	m6ASite_97806	-	-	-	+	-	+	-	0	0	0	0	0	0	0	0	0	0	0	0	0	0	11	54.55	15	33.33	0	0	0	0	0	0	0	0	22	40.91	16	43.75	0	0	0	0	0	0
chr4_h1	37817938	37817939	m6ASite_97807	-	-	-	+	-	-	-	0	0	0	0	0	0	0	0	0	0	0	0	0	0	13	15.38	18	16.67	0	0	0	0	0	0	0	0	0	0	0	0	0	0	0	0	0	0
chr4_h1	37817984	37817985	m6ASite_97808	-	-	-	+	-	+	+	0	0	0	0	0	0	0	0	0	0	0	0	0	0	14	64.29	21	85.71	0	0	0	0	0	0	14	71.43	28	64.29	22	68.18	0	0	21	80.95	10	90
chr4_h1	37818021	37818022	m6ASite_97809	-	-	-	+	-	+	-	0	0	0	0	0	0	0	0	0	0	0	0	0	0	11	100	14	100	0	0	0	0	0	0	0	0	18	88.89	16	68.75	0	0	0	0	0	0
chr4_h1	37818069	37818070	m6ASite_97810	-	-	-	+	-	+	+	0	0	0	0	0	0	0	0	0	0	0	0	0	0	10	20	15	40	0	0	0	0	0	0	13	38.46	24	29.17	22	36.36	0	0	19	26.32	10	30
chr4_h1	37818076	37818077	m6ASite_97811	-	-	-	+	-	+	-	0	0	0	0	0	0	0	0	0	0	0	0	0	0	17	47.06	23	60.87	0	0	0	0	0	0	11	72.73	26	65.38	26	50	0	0	0	0	0	0
chr4_h1	37818100	37818101	m6ASite_97812	-	-	-	+	-	+	-	0	0	0	0	0	0	0	0	0	0	0	0	0	0	10	40	16	37.5	0	0	0	0	0	0	0	0	14	28.57	16	31.25	0	0	0	0	0	0
chr4_h1	37818309	37818310	m6ASite_97813	-	-	-	-	-	+	-	0	0	0	0	0	0	0	0	0	0	0	0	0	0	0	0	0	0	0	0	0	0	0	0	10	30	18	22.22	0	0	0	0	0	0	0	0
chr4_h1	37989428	37989429	m6ASite_97814	-	+	+	+	+	+	+	22	95.45	19	100	16	87.5	0	0	13	100	12	91.67	38	94.74	27	92.59	31	93.55	0	0	19	94.74	16	100	46	95.65	30	93.33	43	97.67	15	93.33	25	96	28	100
chr4_h1	37989443	37989444	m6ASite_97815	-	+	-	-	-	-	+	14	28.57	16	31.25	0	0	0	0	0	0	0	0	0	0	0	0	0	0	0	0	0	0	0	0	0	0	0	0	0	0	0	0	16	37.5	19	42.11
chr4_h1	37989554	37989555	m6ASite_97816	-	-	-	+	-	+	+	0	0	0	0	0	0	0	0	0	0	0	0	17	23.53	0	0	12	33.33	0	0	0	0	0	0	23	26.09	14	42.86	11	27.27	11	18.18	12	16.67	0	0
chr4_h1	37999947	37999948	m6ASite_97817	-	-	-	-	+	+	+	0	0	0	0	0	0	0	0	0	0	0	0	0	0	0	0	0	0	10	20	19	15.79	0	0	40	20	19	21.05	27	18.52	15	20	13	30.77	0	0
chr4_h1	37999985	37999986	m6ASite_97818	-	-	-	+	+	+	+	0	0	0	0	0	0	0	0	0	0	0	0	32	65.62	12	66.67	20	50	10	90	17	29.41	11	72.73	45	42.22	21	38.1	28	64.29	11	54.55	12	58.33	17	52.94
chr4_h1	37999993	37999994	m6ASite_97819	-	+	-	-	+	+	+	15	33.33	12	16.67	0	0	0	0	0	0	0	0	0	0	0	0	0	0	11	18.18	19	31.58	0	0	46	41.3	23	17.39	31	19.35	15	26.67	12	25	17	23.53
chr4_h1	38000169	38000170	m6ASite_97820	-	+	-	-	-	-	-	13	15.38	0	0	10	20	0	0	0	0	0	0	0	0	0	0	0	0	0	0	0	0	0	0	0	0	0	0	0	0	0	0	0	0	0	0
chr4_h1	38000218	38000219	m6ASite_97821	-	+	-	+	+	+	+	13	53.85	11	36.36	0	0	0	0	0	0	0	0	27	44.44	0	0	17	41.18	0	0	15	40	10	80	35	45.71	20	35	23	52.17	14	50	11	45.45	19	42.11
chr4_h1	38000224	38000225	m6ASite_97822	-	-	-	+	+	+	-	0	0	0	0	0	0	0	0	0	0	0	0	22	31.82	0	0	10	60	0	0	12	50	10	40	23	43.48	18	44.44	19	47.37	0	0	0	0	0	0
chr4_h1	38000306	38000307	m6ASite_97823	-	-	-	-	-	-	+	0	0	0	0	0	0	0	0	0	0	0	0	0	0	0	0	0	0	0	0	0	0	0	0	0	0	0	0	0	0	11	18.18	0	0	12	25
chr4_h1	38048975	38048976	m6ASite_97824	+	+	+	+	+	+	+	53	98.11	42	88.1	53	98.11	28	82.14	31	96.77	27	100	79	97.47	54	87.04	67	89.55	31	90.32	67	98.51	49	87.76	103	90.29	71	100	79	94.94	49	83.67	65	90.77	42	95.24
chr4_h1	38048992	38048993	m6ASite_97825	+	+	+	+	+	+	+	65	67.69	43	58.14	63	71.43	31	48.39	36	63.89	27	59.26	80	65	55	56.36	67	55.22	38	73.68	73	72.6	44	61.36	113	65.49	76	69.74	90	54.44	51	62.75	69	66.67	54	70.37
chr4_h1	38049023	38049024	m6ASite_97826	+	+	+	+	+	+	+	37	97.3	29	89.66	41	82.93	19	100	20	95	20	95	58	98.28	31	93.55	48	95.83	25	100	53	98.11	36	97.22	77	96.1	58	96.55	58	98.28	38	97.37	49	93.88	38	97.37
chr4_h1	38049091	38049092	m6ASite_97827	+	+	+	+	+	-	+	67	17.91	51	17.65	71	19.72	0	0	42	19.05	33	18.18	91	16.48	60	30	82	15.85	40	15	82	19.51	53	24.53	0	0	0	0	0	0	56	17.86	90	18.89	61	19.67
chr4_h1	38049115	38049116	m6ASite_97828	+	+	-	+	+	+	+	66	15.15	51	19.61	67	19.4	0	0	0	0	0	0	92	20.65	61	19.67	0	0	41	17.07	80	16.25	51	21.57	122	18.85	96	18.75	111	21.62	58	18.97	81	25.93	0	0
chr4_h1	38060469	38060470	m6ASite_97829	+	+	-	-	-	-	-	12	16.67	11	27.27	0	0	0	0	0	0	0	0	0	0	0	0	0	0	0	0	0	0	0	0	0	0	0	0	0	0	0	0	0	0	0	0
chr4_h1	38060476	38060477	m6ASite_97830	+	+	+	+	+	+	+	43	95.35	28	100	37	97.3	11	90.91	32	96.88	24	100	65	100	36	100	57	98.25	24	100	49	100	38	100	75	96	71	98.59	101	98.02	27	92.59	64	98.44	46	97.83
chr4_h1	38060526	38060527	m6ASite_97831	+	+	-	-	-	-	-	16	31.25	0	0	17	17.65	0	0	0	0	0	0	0	0	0	0	0	0	0	0	0	0	0	0	0	0	0	0	0	0	0	0	0	0	0	0
chr4_h1	38060529	38060530	m6ASite_97832	+	-	+	+	+	+	+	0	0	0	0	0	0	10	20	24	37.5	20	40	46	26.09	24	29.17	40	22.5	0	0	37	29.73	31	45.16	53	30.19	55	29.09	71	28.17	0	0	47	34.04	31	29.03
chr4_h1	38108484	38108485	m6ASite_97833	-	+	+	+	+	+	+	55	36.36	40	55	49	59.18	14	42.86	22	54.55	24	50	80	42.5	48	52.08	72	58.33	29	51.72	54	46.3	51	64.71	88	38.64	80	52.5	118	44.92	53	33.96	68	41.18	68	51.47
chr4_h1	38108504	38108505	m6ASite_97834	-	+	+	+	+	+	+	53	22.64	43	27.91	54	29.63	13	15.38	25	28	26	19.23	89	22.47	54	27.78	78	30.77	31	32.26	55	29.09	49	20.41	93	25.81	84	30.95	120	25.83	60	26.67	73	30.14	74	29.73
chr4_h1	38108509	38108510	m6ASite_97835	-	+	+	+	+	+	+	57	75.44	41	58.54	49	67.35	14	71.43	21	52.38	28	64.29	82	65.85	51	62.75	68	63.24	29	68.97	48	68.75	50	74	79	65.82	77	66.23	113	55.75	52	69.23	61	70.49	67	58.21
chr4_h1	38108538	38108539	m6ASite_97836	-	+	+	+	+	+	+	42	95.24	35	97.14	38	94.74	0	0	19	100	17	100	51	96.08	37	91.89	49	95.92	13	100	32	90.62	30	100	63	93.65	49	93.88	79	96.2	46	93.48	50	92	57	94.74
chr4_h1	38108555	38108556	m6ASite_97837	-	-	-	+	-	-	-	0	0	0	0	0	0	0	0	0	0	0	0	81	25.93	0	0	70	15.71	0	0	0	0	0	0	0	0	0	0	0	0	0	0	0	0	0	0
chr4_h1	38108585	38108586	m6ASite_97838	-	+	+	+	+	+	+	51	54.9	36	52.78	50	44	14	57.14	25	52	24	62.5	76	68.42	50	56	66	54.55	30	56.67	51	45.1	43	58.14	76	50	79	56.96	109	53.21	60	51.67	67	64.18	66	51.52
chr4_h1	38121743	38121744	m6ASite_97839	-	+	+	-	+	+	-	40	15	0	0	32	15.62	10	30	10	20	10	20	0	0	0	0	0	0	22	18.18	36	16.67	0	0	0	0	39	25.64	41	21.95	0	0	0	0	0	0
chr4_h1	38122024	38122025	m6ASite_97840	-	-	-	+	+	-	+	0	0	0	0	0	0	0	0	0	0	0	0	46	17.39	21	19.05	0	0	21	23.81	0	0	16	18.75	0	0	0	0	0	0	33	18.18	0	0	16	25
chr4_h1	38133462	38133463	m6ASite_97841	-	-	-	-	-	+	+	0	0	0	0	0	0	0	0	0	0	0	0	0	0	0	0	0	0	0	0	0	0	0	0	27	22.22	21	28.57	29	34.48	12	33.33	10	30	17	35.29
chr4_h1	38133468	38133469	m6ASite_97842	-	-	-	+	+	+	+	0	0	0	0	0	0	0	0	0	0	0	0	16	81.25	13	69.23	14	71.43	10	100	13	92.31	0	0	22	90.91	12	100	27	88.89	10	70	0	0	13	84.62
chr4_h1	38133480	38133481	m6ASite_97843	-	-	-	+	+	+	+	0	0	0	0	0	0	0	0	0	0	0	0	21	71.43	18	44.44	17	82.35	13	61.54	21	57.14	13	53.85	30	60	27	62.96	40	57.5	16	81.25	12	66.67	17	58.82
chr4_h1	38133526	38133527	m6ASite_97844	-	-	-	+	+	+	+	0	0	0	0	0	0	0	0	0	0	0	0	21	90.48	16	62.5	21	80.95	14	78.57	22	86.36	10	80	27	74.07	24	66.67	39	66.67	0	0	10	80	16	100
chr4_h1	38133636	38133637	m6ASite_97845	-	-	-	+	+	+	+	0	0	0	0	0	0	0	0	0	0	0	0	18	22.22	11	63.64	17	35.29	12	50	18	55.56	10	30	27	55.56	20	55	34	38.24	15	86.67	0	0	15	40
chr4_h1	38136972	38136973	m6ASite_97846	-	-	-	-	-	+	-	0	0	0	0	0	0	0	0	0	0	0	0	0	0	0	0	0	0	0	0	0	0	0	0	21	19.05	20	15	0	0	0	0	0	0	0	0
chr4_h1	38137077	38137078	m6ASite_97847	-	-	-	+	-	+	+	0	0	0	0	0	0	0	0	0	0	0	0	14	42.86	0	0	14	35.71	0	0	0	0	0	0	20	45	10	60	18	33.33	14	21.43	0	0	12	16.67
chr4_h1	38137120	38137121	m6ASite_97848	-	-	-	-	-	+	-	0	0	0	0	0	0	0	0	0	0	0	0	0	0	0	0	0	0	0	0	0	0	0	0	12	25	12	41.67	13	15.38	0	0	0	0	0	0
chr4_h1	38137126	38137127	m6ASite_97849	-	-	-	-	-	+	-	0	0	0	0	0	0	0	0	0	0	0	0	0	0	0	0	0	0	0	0	0	0	0	0	18	33.33	13	23.08	0	0	0	0	0	0	0	0
chr4_h1	38137319	38137320	m6ASite_97850	-	-	-	+	-	+	-	0	0	0	0	0	0	0	0	0	0	0	0	17	17.65	0	0	15	20	0	0	0	0	0	0	18	27.78	13	15.38	0	0	0	0	0	0	0	0
chr4_h1	38137377	38137378	m6ASite_97851	-	-	-	-	-	+	-	0	0	0	0	0	0	0	0	0	0	0	0	0	0	0	0	0	0	0	0	0	0	0	0	20	20	12	16.67	18	16.67	0	0	0	0	0	0
chr4_h1	38137459	38137460	m6ASite_97852	-	-	-	+	-	+	-	0	0	0	0	0	0	0	0	0	0	0	0	15	53.33	0	0	13	61.54	0	0	0	0	0	0	17	47.06	0	0	14	71.43	0	0	0	0	0	0
chr4_h1	38137482	38137483	m6ASite_97853	-	-	-	+	-	+	+	0	0	0	0	0	0	0	0	0	0	0	0	14	42.86	0	0	12	58.33	0	0	0	0	0	0	13	46.15	10	40	16	37.5	12	41.67	0	0	10	50
chr4_h1	38137536	38137537	m6ASite_97854	-	-	-	+	-	+	-	0	0	0	0	0	0	0	0	0	0	0	0	14	100	0	0	12	100	0	0	0	0	0	0	16	93.75	0	0	14	100	0	0	0	0	0	0
chr4_h1	38137578	38137579	m6ASite_97855	-	-	-	+	-	+	+	0	0	0	0	0	0	0	0	0	0	0	0	16	100	0	0	13	84.62	0	0	0	0	0	0	20	100	10	100	18	100	14	92.86	0	0	10	100
chr4_h1	38137599	38137600	m6ASite_97856	-	-	-	-	+	+	-	0	0	0	0	0	0	0	0	0	0	0	0	0	0	0	0	0	0	10	40	10	40	0	0	19	68.42	0	0	18	66.67	0	0	0	0	0	0
chr4_h1	38137605	38137606	m6ASite_97857	-	-	-	-	-	+	-	0	0	0	0	0	0	0	0	0	0	0	0	0	0	0	0	0	0	0	0	0	0	0	0	15	33.33	0	0	14	78.57	0	0	0	0	0	0
chr4_h1	38137626	38137627	m6ASite_97858	-	-	-	+	-	+	-	0	0	0	0	0	0	0	0	0	0	0	0	13	92.31	0	0	12	83.33	0	0	0	0	0	0	20	75	10	100	18	77.78	0	0	0	0	0	0
chr4_h1	38137685	38137686	m6ASite_97859	-	-	-	+	-	+	-	0	0	0	0	0	0	0	0	0	0	0	0	15	33.33	0	0	12	50	0	0	0	0	0	0	20	20	0	0	18	38.89	0	0	0	0	0	0
chr4_h1	38137736	38137737	m6ASite_97860	-	-	-	+	-	+	-	0	0	0	0	0	0	0	0	0	0	0	0	14	92.86	0	0	10	100	0	0	0	0	0	0	16	87.5	0	0	15	100	0	0	0	0	0	0
chr4_h1	38137838	38137839	m6ASite_97861	-	-	-	-	-	+	-	0	0	0	0	0	0	0	0	0	0	0	0	0	0	0	0	0	0	0	0	0	0	0	0	16	62.5	0	0	15	60	0	0	0	0	0	0
chr4_h1	38137878	38137879	m6ASite_97862	-	-	-	-	-	+	-	0	0	0	0	0	0	0	0	0	0	0	0	0	0	0	0	0	0	0	0	0	0	0	0	15	93.33	0	0	15	100	0	0	0	0	0	0
chr4_h1	38206971	38206972	m6ASite_97863	-	-	-	+	+	-	-	0	0	0	0	0	0	0	0	0	0	0	0	0	0	217	15.67	260	18.08	30	23.33	159	22.64	113	15.04	0	0	0	0	0	0	0	0	0	0	0	0
chr4_h1	38206989	38206990	m6ASite_97864	-	+	+	+	+	+	+	24	37.5	98	38.78	137	43.8	16	56.25	126	33.33	111	35.14	46	36.96	156	46.79	206	43.69	18	55.56	123	45.53	80	52.5	54	29.63	221	40.27	296	42.23	22	40.91	251	42.23	109	37.61
chr4_h1	38207070	38207071	m6ASite_97865	-	+	+	+	+	+	+	28	32.14	98	22.45	149	31.54	12	41.67	127	36.22	116	37.93	38	42.11	159	40.88	201	36.32	26	50	119	38.66	77	40.26	68	32.35	226	31.42	288	27.43	25	36	255	34.51	114	38.6
chr4_h1	38207077	38207078	m6ASite_97866	-	+	+	+	+	+	+	31	41.94	100	34	172	38.37	12	16.67	140	30	119	28.57	54	38.89	178	38.76	217	41.47	29	31.03	137	43.8	96	41.67	80	27.5	263	33.46	360	34.72	30	56.67	281	38.79	138	30.43
chr4_h1	38207082	38207083	m6ASite_97867	-	+	+	+	+	+	+	27	100	82	93.9	128	89.06	10	100	102	88.24	102	96.08	47	89.36	147	91.16	172	90.12	23	100	112	94.64	76	92.11	65	89.23	193	90.67	264	92.05	23	95.65	220	91.36	103	88.35
chr4_h1	38207092	38207093	m6ASite_97868	-	+	+	+	+	+	+	31	100	94	98.94	146	98.63	0	0	123	98.37	124	97.58	46	100	168	98.81	204	98.53	24	100	115	100	91	98.9	75	98.67	248	95.97	307	98.7	27	100	274	98.54	128	97.66
chr4_h1	38207105	38207106	m6ASite_97869	-	+	+	+	+	+	+	30	70	98	59.18	158	76.58	12	75	124	63.71	123	60.16	45	57.78	170	67.65	212	70.28	28	78.57	128	72.66	97	67.01	67	70.15	265	68.68	338	65.98	29	68.97	271	69	132	68.18
chr4_h1	38207141	38207142	m6ASite_97870	-	+	+	+	+	+	+	26	46.15	85	40	136	38.97	0	0	100	30	116	32.76	40	30	157	31.85	194	43.3	23	21.74	117	43.59	85	42.35	65	26.15	240	41.67	274	35.04	28	35.71	231	38.53	117	30.77
chr4_h1	38207993	38207994	m6ASite_97871	-	-	-	+	-	-	-	0	0	0	0	0	0	0	0	0	0	0	0	0	0	28	25	33	27.27	0	0	0	0	0	0	0	0	0	0	0	0	0	0	0	0	0	0
chr4_h1	38263124	38263125	m6ASite_97872	+	+	-	-	+	+	+	0	0	28	21.43	25	16	0	0	0	0	0	0	0	0	0	0	0	0	19	15.79	46	21.74	29	34.48	74	18.92	57	17.54	49	28.57	29	20.69	16	37.5	31	22.58
chr4_h1	38263239	38263240	m6ASite_97873	+	+	-	-	-	-	-	0	0	11	27.27	12	16.67	0	0	0	0	0	0	0	0	0	0	0	0	0	0	0	0	0	0	0	0	0	0	0	0	0	0	0	0	0	0
chr4_h1	38263314	38263315	m6ASite_97874	+	+	+	+	+	+	+	33	27.27	25	36	28	17.86	15	33.33	14	21.43	25	28	43	32.56	39	20.51	33	24.24	19	26.32	44	40.91	32	28.12	74	27.03	64	32.81	50	38	29	41.38	20	15	35	22.86
chr4_h1	38263320	38263321	m6ASite_97875	+	-	+	+	+	+	+	0	0	0	0	0	0	17	35.29	15	26.67	25	16	44	20.45	38	15.79	38	21.05	21	28.57	49	22.45	35	20	78	15.38	68	27.94	57	21.05	33	27.27	23	21.74	36	25
chr4_h1	38265730	38265731	m6ASite_97876	+	-	-	-	-	-	+	0	0	0	0	0	0	0	0	0	0	0	0	0	0	0	0	0	0	0	0	0	0	0	0	0	0	0	0	0	0	38	15.79	40	20	0	0
chr4_h1	38265772	38265773	m6ASite_97877	+	+	+	+	+	+	+	32	46.88	26	61.54	29	51.72	12	58.33	23	65.22	31	61.29	40	62.5	46	58.7	53	52.83	26	69.23	47	59.57	40	50	64	54.69	73	57.53	55	60	35	62.86	38	57.89	40	65
chr4_h1	38265856	38265857	m6ASite_97878	+	-	+	-	+	+	+	0	0	0	0	0	0	18	50	27	25.93	43	25.58	0	0	0	0	0	0	29	20.69	62	24.19	56	21.43	94	17.02	97	21.65	95	21.05	47	31.91	0	0	60	26.67
chr4_h1	38265913	38265914	m6ASite_97879	+	+	+	+	+	+	+	43	32.56	35	37.14	40	22.5	19	36.84	27	25.93	41	43.9	54	27.78	54	27.78	55	38.18	26	19.23	61	32.79	60	35	96	25	91	25.27	89	23.6	46	34.78	62	24.19	58	31.03
chr4_h1	38266548	38266549	m6ASite_97880	+	-	-	-	-	+	-	0	0	0	0	0	0	0	0	0	0	0	0	0	0	0	0	0	0	0	0	0	0	0	0	11	18.18	19	36.84	0	0	0	0	0	0	0	0
chr4_h1	38266552	38266553	m6ASite_97881	+	+	+	+	+	+	+	46	97.83	43	97.67	60	100	23	100	31	100	54	98.15	70	97.14	81	98.77	85	98.82	33	100	75	100	83	96.39	111	100	122	100	141	97.87	53	100	106	98.11	86	98.84
chr4_h1	38266565	38266566	m6ASite_97882	+	-	+	+	-	-	+	0	0	0	0	0	0	19	15.79	0	0	52	17.31	71	16.9	0	0	82	15.85	0	0	0	0	0	0	0	0	0	0	0	0	52	21.15	106	21.7	87	21.84
chr4_h1	38266588	38266589	m6ASite_97883	+	+	+	+	+	+	+	37	56.76	37	48.65	54	53.7	20	50	30	43.33	50	52	66	46.97	75	46.67	68	45.59	27	55.56	62	62.9	71	56.34	93	41.94	106	44.34	120	40.83	44	47.73	97	47.42	81	50.62
chr4_h1	38279668	38279669	m6ASite_97884	+	+	+	+	+	+	+	77	24.68	39	17.95	61	22.95	26	26.92	32	21.88	30	16.67	98	27.55	53	24.53	0	0	56	25	81	35.8	48	16.67	131	22.9	79	26.58	133	19.55	84	28.57	40	25	37	18.92
chr4_h1	38279672	38279673	m6ASite_97885	+	+	+	+	+	+	+	0	0	40	17.5	61	22.95	27	18.52	34	41.18	29	20.69	106	22.64	53	15.09	75	24	52	30.77	84	22.62	47	19.15	136	27.21	79	18.99	0	0	88	21.59	43	25.58	41	36.59
chr4_h1	38280528	38280529	m6ASite_97886	+	+	+	+	+	+	-	68	20.59	0	0	72	18.06	23	21.74	42	19.05	44	18.18	98	21.43	0	0	91	16.48	55	18.18	109	22.02	0	0	137	20.44	108	17.59	160	23.12	0	0	0	0	0	0
chr4_h1	38280570	38280571	m6ASite_97887	+	+	+	+	+	+	+	82	60.98	43	58.14	77	66.23	29	58.62	46	69.57	52	71.15	110	51.82	69	59.42	116	47.41	63	58.73	122	59.84	77	46.75	158	61.39	119	56.3	178	52.81	91	59.34	81	55.56	73	60.27
chr4_h1	38280628	38280629	m6ASite_97888	+	+	+	+	+	+	+	82	53.66	53	62.26	85	61.18	29	65.52	54	66.67	55	60	110	58.18	82	64.63	134	58.96	72	69.44	126	61.11	80	56.25	171	55.56	132	57.58	184	55.98	95	64.21	94	58.51	77	67.53
chr4_h1	38280654	38280655	m6ASite_97889	+	-	+	+	-	+	-	0	0	0	0	0	0	35	22.86	65	20	63	15.87	133	16.54	91	18.68	141	16.31	0	0	0	0	0	0	190	15.79	0	0	229	19.65	0	0	0	0	0	0
chr4_h1	38282234	38282235	m6ASite_97890	+	-	-	+	+	-	-	0	0	0	0	0	0	0	0	0	0	0	0	146	21.23	152	19.08	0	0	82	15.85	179	15.08	0	0	0	0	0	0	0	0	0	0	0	0	0	0
chr4_h1	38282299	38282300	m6ASite_97891	+	-	-	+	+	-	+	0	0	0	0	0	0	0	0	0	0	0	0	0	0	153	20.26	180	16.67	74	22.97	170	20.59	0	0	0	0	0	0	0	0	0	0	194	17.01	145	17.24
chr4_h1	38282322	38282323	m6ASite_97892	+	+	+	+	+	+	+	92	17.39	0	0	120	18.33	43	18.6	86	20.93	79	20.25	119	19.33	143	17.48	177	18.64	76	21.05	152	26.97	119	23.53	199	21.61	205	25.37	269	18.96	97	15.46	196	20.92	128	17.97
chr4_h1	38282370	38282371	m6ASite_97893	+	+	+	+	+	+	+	79	62.03	62	61.29	95	53.68	36	44.44	67	58.21	81	55.56	111	54.05	122	59.84	158	62.03	58	60.34	140	55.71	105	60	168	66.07	152	63.16	230	54.35	86	60.47	156	56.41	110	64.55
chr4_h1	38384561	38384562	m6ASite_97894	+	-	-	-	-	+	-	0	0	0	0	0	0	0	0	0	0	0	0	0	0	0	0	0	0	0	0	0	0	0	0	0	0	16	18.75	20	15	0	0	0	0	0	0
chr4_h1	38384581	38384582	m6ASite_97895	+	-	-	-	-	+	+	0	0	0	0	0	0	0	0	0	0	0	0	0	0	0	0	0	0	0	0	0	0	0	0	0	0	16	31.25	23	47.83	0	0	15	40	10	30
chr4_h1	38384584	38384585	m6ASite_97896	+	-	-	-	-	+	-	0	0	0	0	0	0	0	0	0	0	0	0	0	0	0	0	0	0	0	0	0	0	0	0	0	0	12	16.67	20	50	0	0	0	0	0	0
chr4_h1	38405107	38405108	m6ASite_97897	+	-	-	+	+	-	-	0	0	0	0	0	0	0	0	0	0	0	0	18	22.22	35	20	0	0	12	16.67	0	0	32	15.62	0	0	0	0	0	0	0	0	0	0	0	0
chr4_h1	38405236	38405237	m6ASite_97898	+	+	+	+	+	+	+	16	37.5	15	46.67	26	34.62	0	0	20	35	27	40.74	15	33.33	29	44.83	29	31.03	12	41.67	22	50	23	52.17	20	15	48	35.42	52	34.62	19	57.89	49	40.82	33	30.3
chr4_h1	38405876	38405877	m6ASite_97899	+	-	-	-	-	+	-	0	0	0	0	0	0	0	0	0	0	0	0	0	0	0	0	0	0	0	0	0	0	0	0	0	0	16	100	20	95	0	0	0	0	0	0
chr4_h1	38405886	38405887	m6ASite_97900	+	-	-	-	-	+	-	0	0	0	0	0	0	0	0	0	0	0	0	0	0	0	0	0	0	0	0	0	0	0	0	0	0	11	36.36	10	20	0	0	0	0	0	0
chr4_h1	38408441	38408442	m6ASite_97901	-	+	-	+	-	+	+	17	58.82	12	41.67	20	25	0	0	0	0	0	0	23	26.09	14	35.71	20	35	0	0	0	0	0	0	23	30.43	21	23.81	20	35	17	47.06	18	27.78	0	0
chr4_h1	38408501	38408502	m6ASite_97902	-	+	-	+	-	+	+	22	50	13	38.46	17	17.65	0	0	0	0	0	0	18	50	11	45.45	14	50	0	0	0	0	0	0	31	45.16	21	28.57	18	50	12	50	13	53.85	0	0
chr4_h1	38408625	38408626	m6ASite_97903	-	+	+	+	+	+	+	177	98.31	126	95.24	175	94.86	76	92.11	96	92.71	95	93.68	194	93.81	123	91.06	193	93.78	72	98.61	175	94.29	118	95.76	290	93.45	228	95.61	243	92.18	128	92.97	172	94.19	105	97.14
chr4_h1	38408635	38408636	m6ASite_97904	-	-	-	+	-	-	-	0	0	0	0	0	0	0	0	0	0	0	0	205	17.07	0	0	212	15.57	0	0	0	0	0	0	0	0	0	0	0	0	0	0	0	0	0	0
chr4_h1	38408673	38408674	m6ASite_97905	-	+	+	+	+	+	+	710	33.8	488	33.61	647	33.85	284	32.75	393	30.53	307	30.62	867	41.29	521	40.12	861	42.16	317	50.47	616	49.35	478	44.98	1119	36.46	924	37.34	804	33.46	549	40.62	750	38	457	36.32
chr4_h1	38408719	38408720	m6ASite_97906	-	-	-	+	+	-	+	0	0	0	0	0	0	0	0	0	0	0	0	797	17.94	480	19.17	750	19.2	280	17.86	573	20.42	452	21.9	0	0	0	0	0	0	572	16.78	736	16.44	482	17.01
chr4_h1	38408739	38408740	m6ASite_97907	-	+	+	+	+	+	+	887	36.98	632	37.66	913	35.05	364	37.36	492	34.76	412	29.37	1108	39.26	639	42.25	1033	39.11	385	40.78	773	42.95	637	40.66	1499	36.96	1167	37.53	1197	34.59	721	37.03	947	41.08	635	35.43
chr4_h1	38427021	38427022	m6ASite_97908	-	-	-	-	-	-	+	0	0	0	0	0	0	0	0	0	0	0	0	0	0	0	0	0	0	0	0	0	0	0	0	0	0	0	0	0	0	67	16.42	119	15.13	0	0
chr4_h1	38427041	38427042	m6ASite_97909	-	-	-	+	-	-	+	0	0	0	0	0	0	0	0	0	0	0	0	53	20.75	71	15.49	0	0	0	0	0	0	0	0	0	0	0	0	0	0	42	16.67	82	15.85	0	0
chr4_h1	38465399	38465400	m6ASite_97910	-	+	+	+	+	+	+	36	19.44	0	0	26	15.38	16	25	0	0	10	20	39	23.08	12	16.67	0	0	14	21.43	20	20	19	15.79	57	15.79	33	21.21	0	0	31	25.81	0	0	18	22.22
chr4_h1	38481350	38481351	m6ASite_97911	+	-	-	+	+	+	+	0	0	0	0	0	0	0	0	0	0	0	0	37	56.76	13	46.15	18	27.78	11	27.27	23	34.78	10	20	45	28.89	0	0	32	34.38	24	37.5	19	15.79	21	19.05
chr4_h1	38527067	38527068	m6ASite_97912	+	-	-	+	-	-	-	0	0	0	0	0	0	0	0	0	0	0	0	0	0	10	20	17	17.65	0	0	0	0	0	0	0	0	0	0	0	0	0	0	0	0	0	0
chr4_h1	38527073	38527074	m6ASite_97913	+	-	-	+	-	+	+	0	0	0	0	0	0	0	0	0	0	0	0	14	21.43	10	60	18	55.56	0	0	0	0	0	0	16	56.25	18	16.67	15	53.33	0	0	21	38.1	11	36.36
chr4_h1	38535105	38535106	m6ASite_97914	-	+	+	+	+	+	+	31	48.39	22	40.91	21	61.9	14	35.71	23	73.91	19	47.37	49	55.1	39	66.67	65	49.23	36	55.56	45	53.33	33	54.55	69	59.42	79	48.1	95	47.37	35	57.14	50	54	50	56
chr4_h1	38535168	38535169	m6ASite_97915	-	+	+	+	+	+	+	45	97.78	43	93.02	48	87.5	26	92.31	52	90.38	32	96.88	90	97.78	89	95.51	127	88.98	63	96.83	95	87.37	68	94.12	119	89.08	163	91.41	187	94.65	59	88.14	118	89.83	97	93.81
chr4_h1	38535183	38535184	m6ASite_97916	-	+	+	+	+	+	+	38	97.37	39	89.74	43	83.72	20	90	46	97.83	32	84.38	72	94.44	72	94.44	116	93.1	52	92.31	67	95.52	56	94.64	100	100	142	95.77	164	92.68	54	88.89	86	93.02	81	98.77
chr4_h1	38535214	38535215	m6ASite_97917	-	+	+	+	+	+	+	43	88.37	41	97.56	41	75.61	25	96	49	83.67	30	90	88	94.32	80	90	127	90.55	58	89.66	88	93.18	69	86.96	105	92.38	146	92.47	163	90.18	60	95	108	88.89	88	87.5
chr4_h1	38535223	38535224	m6ASite_97918	-	+	+	+	+	+	+	44	18.18	37	18.92	44	31.82	23	17.39	0	0	31	19.35	78	34.62	71	25.35	124	28.23	57	29.82	80	33.75	62	22.58	107	31.78	144	22.22	159	23.27	56	21.43	89	21.35	89	28.09
chr4_h1	38535245	38535246	m6ASite_97919	-	+	+	+	+	+	+	51	45.1	39	41.03	49	44.9	26	38.46	54	35.19	36	47.22	90	43.33	84	38.1	130	50.77	65	40	96	36.46	73	46.58	119	35.29	162	40.12	178	43.26	63	47.62	106	36.79	95	44.21
chr4_h1	38589726	38589727	m6ASite_97920	+	+	-	-	-	-	-	12	25	11	18.18	12	25	0	0	0	0	0	0	0	0	0	0	0	0	0	0	0	0	0	0	0	0	0	0	0	0	0	0	0	0	0	0
chr4_h1	38589950	38589951	m6ASite_97921	+	-	-	-	-	+	-	0	0	0	0	0	0	0	0	0	0	0	0	0	0	0	0	0	0	0	0	0	0	0	0	0	0	19	36.84	30	16.67	0	0	0	0	0	0
chr4_h1	38589997	38589998	m6ASite_97922	+	+	-	+	-	+	-	13	76.92	13	69.23	0	0	0	0	0	0	0	0	0	0	11	72.73	23	91.3	0	0	0	0	0	0	0	0	18	61.11	33	84.85	0	0	0	0	0	0
chr4_h1	38590063	38590064	m6ASite_97923	+	+	-	+	-	-	-	13	23.08	0	0	15	20	0	0	0	0	0	0	0	0	12	16.67	19	15.79	0	0	0	0	0	0	0	0	0	0	0	0	0	0	0	0	0	0
chr4_h1	38590077	38590078	m6ASite_97924	+	+	-	+	-	+	-	13	38.46	0	0	18	22.22	0	0	0	0	0	0	0	0	14	35.71	28	35.71	0	0	0	0	0	0	0	0	23	43.48	34	20.59	0	0	0	0	0	0
chr4_h1	38590106	38590107	m6ASite_97925	+	-	-	-	-	+	-	0	0	0	0	0	0	0	0	0	0	0	0	0	0	0	0	0	0	0	0	0	0	0	0	0	0	21	19.05	24	16.67	0	0	0	0	0	0
chr4_h1	38590143	38590144	m6ASite_97926	+	+	-	+	-	+	-	13	23.08	14	21.43	19	31.58	0	0	0	0	0	0	0	0	17	47.06	26	30.77	0	0	0	0	0	0	0	0	28	28.57	27	29.63	0	0	0	0	0	0
chr4_h1	38590310	38590311	m6ASite_97927	+	+	+	+	-	+	-	12	100	17	94.12	28	96.43	0	0	22	100	10	100	0	0	21	100	33	96.97	0	0	0	0	0	0	0	0	33	100	38	100	0	0	0	0	0	0
chr4_h1	38590363	38590364	m6ASite_97928	+	+	+	+	-	-	+	14	21.43	18	27.78	26	23.08	0	0	23	17.39	10	20	0	0	24	37.5	34	20.59	0	0	0	0	0	0	0	0	0	0	0	0	0	0	27	37.04	11	36.36
chr4_h1	38590411	38590412	m6ASite_97929	+	+	-	+	-	+	+	14	78.57	15	100	23	86.96	0	0	0	0	0	0	0	0	20	95	30	96.67	0	0	0	0	0	0	0	0	27	92.59	39	94.87	0	0	23	95.65	10	90
chr4_h1	38590427	38590428	m6ASite_97930	+	-	-	+	-	+	-	0	0	0	0	0	0	0	0	0	0	0	0	0	0	12	41.67	14	21.43	0	0	0	0	0	0	0	0	13	38.46	20	30	0	0	0	0	0	0
chr4_h1	38599164	38599165	m6ASite_97931	-	+	+	+	+	+	+	214	88.32	170	90	246	90.24	95	91.58	156	90.38	120	84.17	328	89.63	217	90.78	312	87.18	144	91.67	239	89.96	178	92.13	409	85.57	287	90.24	390	84.87	208	87.98	271	85.98	201	87.56
chr4_h1	38599192	38599193	m6ASite_97932	-	+	+	+	+	+	+	296	26.01	224	21.88	327	29.97	129	22.48	196	30.1	172	24.42	430	28.84	272	33.82	414	25.85	179	30.73	312	32.37	211	31.75	562	27.94	398	27.89	536	31.9	254	29.13	360	33.33	273	27.11
chr4_h1	386766	386767	m6ASite_97933	+	+	+	-	-	+	+	35	22.86	24	20.83	35	17.14	13	23.08	28	32.14	10	20	0	0	0	0	0	0	0	0	0	0	0	0	55	25.45	53	15.09	0	0	42	16.67	0	0	30	20
chr4_h1	38700138	38700139	m6ASite_97934	+	-	-	+	-	-	-	0	0	0	0	0	0	0	0	0	0	0	0	0	0	29	17.24	31	16.13	0	0	0	0	0	0	0	0	0	0	0	0	0	0	0	0	0	0
chr4_h1	38700176	38700177	m6ASite_97935	+	+	+	+	+	+	+	24	58.33	26	69.23	16	93.75	0	0	17	88.24	14	64.29	44	81.82	27	66.67	34	85.29	15	73.33	29	75.86	19	89.47	39	76.92	38	78.95	54	74.07	20	55	34	82.35	28	64.29
chr4_h1	38700215	38700216	m6ASite_97936	+	-	-	-	+	-	-	0	0	0	0	0	0	0	0	0	0	0	0	0	0	0	0	0	0	15	20	0	0	15	20	0	0	0	0	0	0	0	0	0	0	0	0
chr4_h1	38700254	38700255	m6ASite_97937	+	-	-	+	+	+	+	0	0	0	0	0	0	0	0	0	0	0	0	37	27.03	25	16	26	15.38	12	25	25	20	0	0	0	0	29	34.48	44	18.18	14	57.14	25	20	19	21.05
chr4_h1	38700346	38700347	m6ASite_97938	+	-	-	+	+	+	+	0	0	0	0	0	0	0	0	0	0	0	0	25	84	19	84.21	22	86.36	0	0	10	60	13	92.31	16	68.75	11	63.64	32	75	10	80	16	62.5	21	66.67
chr4_h1	38727737	38727738	m6ASite_97939	+	-	-	-	-	+	-	0	0	0	0	0	0	0	0	0	0	0	0	0	0	0	0	0	0	0	0	0	0	0	0	0	0	14	100	12	100	0	0	0	0	0	0
chr4_h1	38727767	38727768	m6ASite_97940	+	-	-	+	-	+	-	0	0	0	0	0	0	0	0	0	0	0	0	10	100	0	0	10	90	0	0	0	0	0	0	0	0	12	100	10	100	0	0	0	0	0	0
chr4_h1	38728599	38728600	m6ASite_97941	-	+	-	+	+	+	+	22	45.45	22	59.09	19	57.89	0	0	0	0	0	0	42	47.62	14	64.29	24	58.33	13	61.54	24	45.83	18	44.44	45	53.33	25	40	35	54.29	13	23.08	20	60	21	47.62
chr4_h1	38728648	38728649	m6ASite_97942	-	+	-	+	-	+	+	22	31.82	18	16.67	20	20	0	0	0	0	0	0	34	20.59	0	0	28	21.43	0	0	0	0	0	0	43	30.23	20	20	38	26.32	16	31.25	19	26.32	18	22.22
chr4_h1	38728658	38728659	m6ASite_97943	-	+	-	+	+	+	+	20	55	14	57.14	15	53.33	0	0	0	0	0	0	31	70.97	12	83.33	20	65	0	0	22	59.09	15	80	40	77.5	26	69.23	33	63.64	12	41.67	12	58.33	11	54.55
chr4_h1	38732780	38732781	m6ASite_97944	+	-	-	+	-	+	-	0	0	0	0	0	0	0	0	0	0	0	0	12	16.67	0	0	11	27.27	0	0	0	0	0	0	11	27.27	0	0	16	31.25	0	0	0	0	0	0
chr4_h1	38732902	38732903	m6ASite_97945	+	-	-	+	-	+	-	0	0	0	0	0	0	0	0	0	0	0	0	12	25	0	0	12	50	0	0	0	0	0	0	12	41.67	0	0	19	36.84	0	0	0	0	0	0
chr4_h1	38743068	38743069	m6ASite_97946	+	-	-	+	-	+	-	0	0	0	0	0	0	0	0	0	0	0	0	12	83.33	11	72.73	12	66.67	0	0	0	0	0	0	15	66.67	11	63.64	16	62.5	0	0	0	0	0	0
chr4_h1	38743075	38743076	m6ASite_97947	+	-	-	+	+	-	+	0	0	0	0	0	0	0	0	0	0	0	0	26	19.23	15	20	32	31.25	13	15.38	14	21.43	0	0	0	0	0	0	0	0	14	35.71	0	0	10	30
chr4_h1	38743110	38743111	m6ASite_97948	+	+	-	+	+	+	+	10	90	0	0	16	93.75	0	0	0	0	0	0	22	100	11	90.91	30	100	14	100	14	100	0	0	24	95.83	16	100	35	97.14	10	100	12	91.67	0	0
chr4_h1	38749566	38749567	m6ASite_97949	+	-	-	-	-	+	+	0	0	0	0	0	0	0	0	0	0	0	0	0	0	0	0	0	0	0	0	0	0	0	0	11	54.55	11	63.64	11	45.45	10	40	0	0	13	53.85
chr4_h1	38749588	38749589	m6ASite_97950	+	-	-	-	-	+	+	0	0	0	0	0	0	0	0	0	0	0	0	0	0	0	0	0	0	0	0	0	0	0	0	11	27.27	0	0	11	18.18	0	0	11	18.18	13	23.08
chr4_h1	38749732	38749733	m6ASite_97951	+	-	-	-	-	+	-	0	0	0	0	0	0	0	0	0	0	0	0	0	0	0	0	0	0	0	0	0	0	0	0	0	0	12	16.67	18	22.22	0	0	0	0	0	0
chr4_h1	38749738	38749739	m6ASite_97952	+	-	-	-	+	+	-	0	0	0	0	0	0	0	0	0	0	0	0	0	0	0	0	0	0	0	0	11	45.45	11	27.27	12	33.33	12	16.67	0	0	0	0	0	0	0	0
chr4_h1	38756303	38756304	m6ASite_97953	-	+	+	+	+	+	+	33	60.61	20	45	31	67.74	0	0	29	62.07	27	59.26	35	65.71	38	63.16	62	75.81	13	76.92	51	80.39	26	69.23	46	65.22	46	76.09	121	66.94	22	50	52	67.31	29	72.41
chr4_h1	38756383	38756384	m6ASite_97954	-	+	+	+	+	+	+	80	73.75	69	72.46	103	69.9	29	58.62	53	77.36	67	70.15	100	82	132	73.48	195	71.79	67	83.58	137	76.64	93	72.04	121	69.42	159	66.04	259	71.04	70	68.57	165	67.88	110	76.36
chr4_h1	38756409	38756410	m6ASite_97955	-	+	+	+	+	+	+	120	23.33	106	25.47	159	25.79	46	21.74	93	25.81	104	25.96	163	34.97	190	32.63	286	24.83	84	28.57	203	30.54	126	34.13	209	31.1	237	26.58	448	29.69	105	37.14	258	28.68	170	29.41
chr4_h1	38756520	38756521	m6ASite_97956	-	+	+	+	+	+	+	87	89.66	66	86.36	100	86	34	91.18	56	80.36	67	89.55	120	85.83	118	86.44	185	87.03	54	90.74	131	89.31	77	85.71	133	87.97	155	85.16	280	84.29	62	90.32	156	85.9	111	89.19
chr4_h1	38756532	38756533	m6ASite_97957	-	-	+	+	+	+	+	0	0	0	0	0	0	44	20.45	71	16.9	0	0	128	24.22	142	21.13	223	17.94	64	23.44	142	25.35	101	20.79	0	0	192	17.71	320	19.69	89	17.98	196	18.37	141	20.57
chr4_h1	38756536	38756537	m6ASite_97958	-	+	+	+	+	+	+	0	0	77	16.88	119	16.81	0	0	65	15.38	77	24.68	122	21.31	146	21.23	230	21.74	63	19.05	148	29.73	98	30.61	167	16.77	201	19.4	293	17.75	84	21.43	194	20.62	133	18.8
chr4_h1	38756541	38756542	m6ASite_97959	-	+	-	+	+	+	+	107	18.69	0	0	142	16.9	0	0	0	0	0	0	145	18.62	0	0	252	17.06	72	27.78	173	17.92	117	22.22	192	18.23	209	16.27	370	17.57	100	20	216	19.44	152	15.79
chr4_h1	38756553	38756554	m6ASite_97960	-	+	+	+	+	+	+	117	39.32	90	32.22	127	37.8	41	39.02	84	16.67	98	42.86	161	34.16	169	42.6	256	38.67	75	57.33	179	45.25	115	31.3	207	36.71	225	21.78	353	33.14	109	33.94	246	37.4	172	38.37
chr4_h1	38756612	38756613	m6ASite_97961	-	+	+	+	+	-	-	0	0	95	15.79	149	16.11	50	16	91	18.68	0	0	167	19.16	173	16.18	270	15.19	78	23.08	176	16.48	0	0	0	0	0	0	0	0	0	0	0	0	0	0
chr4_h1	38756617	38756618	m6ASite_97962	-	+	+	+	+	+	+	100	95	67	95.52	114	94.74	48	97.92	68	95.59	84	98.81	133	96.99	129	96.9	192	97.92	59	91.53	136	96.32	85	98.82	157	96.18	175	93.71	270	95.19	87	98.85	179	94.41	131	96.95
chr4_h1	38756664	38756665	m6ASite_97963	-	+	+	+	+	+	+	91	24.18	69	20.29	0	0	40	17.5	62	17.74	70	24.29	128	26.56	128	28.12	197	23.86	58	18.97	130	29.23	87	18.39	165	20.61	177	27.12	247	22.67	87	26.44	170	26.47	126	30.16
chr4_h1	38785063	38785064	m6ASite_97964	-	+	+	+	+	+	+	21	28.57	0	0	25	28	18	22.22	0	0	19	31.58	23	52.17	23	56.52	32	43.75	0	0	18	44.44	13	61.54	36	41.67	28	39.29	47	25.53	18	38.89	21	42.86	21	47.62
chr4_h1	38785138	38785139	m6ASite_97965	-	+	+	+	+	+	+	0	0	39	20.51	53	18.87	0	0	27	29.63	31	25.81	59	23.73	63	22.22	80	22.5	33	18.18	49	18.37	45	20	101	17.82	61	26.23	96	25	44	29.55	61	22.95	46	19.57
chr4_h1	38785153	38785154	m6ASite_97966	-	+	+	+	+	+	+	41	36.59	36	55.56	45	60	21	52.38	26	46.15	31	51.61	59	45.76	63	61.9	75	68	33	60.61	52	55.77	41	68.29	100	61	64	53.12	87	41.38	42	52.38	56	58.93	43	55.81
chr4_h1	38785160	38785161	m6ASite_97967	-	-	-	+	+	-	-	0	0	0	0	0	0	0	0	0	0	0	0	61	22.95	56	19.64	0	0	30	16.67	0	0	39	23.08	0	0	0	0	0	0	0	0	0	0	0	0
chr4_h1	38785183	38785184	m6ASite_97968	-	+	+	+	+	+	+	43	100	36	100	53	100	27	100	25	100	33	93.94	59	98.31	64	98.44	78	97.44	33	100	51	100	43	97.67	102	97.06	60	100	101	99.01	43	100	63	100	44	100
chr4_h1	38785208	38785209	m6ASite_97969	-	+	+	+	+	+	+	41	19.51	37	29.73	47	29.79	25	40	22	40.91	32	28.12	62	33.87	61	32.79	74	25.68	31	45.16	49	36.73	44	40.91	97	32.99	57	24.56	95	34.74	43	32.56	58	31.03	40	22.5
chr4_h1	38785216	38785217	m6ASite_97970	-	+	+	+	+	+	+	0	0	35	22.86	48	29.17	25	32	30	36.67	32	21.88	56	33.93	63	23.81	76	30.26	33	21.21	50	24	44	38.64	100	35	60	40	97	28.87	45	37.78	61	27.87	41	34.15
chr4_h1	38785244	38785245	m6ASite_97971	-	+	+	+	+	+	+	38	28.95	36	30.56	48	29.17	27	44.44	26	30.77	31	16.13	60	31.67	58	31.03	70	31.43	30	30	48	31.25	37	27.03	103	33.01	56	30.36	98	31.63	41	29.27	56	30.36	39	30.77
chr4_h1	38785276	38785277	m6ASite_97972	-	+	+	+	+	+	+	41	46.34	35	42.86	43	58.14	23	60.87	30	50	30	56.67	57	52.63	59	52.54	71	53.52	33	57.58	51	47.06	41	48.78	102	52.94	58	37.93	93	52.69	42	45.24	56	57.14	44	40.91
chr4_h1	38819300	38819301	m6ASite_97973	-	+	+	+	+	+	+	50	44	31	38.71	57	36.84	22	54.55	39	48.72	27	37.04	94	53.19	71	60.56	98	48.98	37	54.05	63	41.27	55	45.45	104	57.69	95	40	118	45.76	49	42.86	67	35.82	39	48.72
chr4_h1	38819306	38819307	m6ASite_97974	-	+	+	+	+	+	+	38	65.79	26	69.23	41	60.98	17	58.82	28	60.71	23	69.57	76	51.32	62	46.77	84	54.76	37	51.35	49	55.1	48	60.42	78	58.97	81	53.09	85	49.41	35	40	51	64.71	47	57.45
chr4_h1	38819344	38819345	m6ASite_97975	-	-	-	-	+	-	-	0	0	0	0	0	0	0	0	0	0	0	0	0	0	0	0	0	0	42	23.81	0	0	57	15.79	0	0	0	0	0	0	0	0	0	0	0	0
chr4_h1	38819375	38819376	m6ASite_97976	-	+	+	+	+	+	+	44	22.73	33	15.15	42	30.95	16	43.75	28	39.29	21	19.05	73	21.92	50	40	71	23.94	31	38.71	43	30.23	47	34.04	91	23.08	85	30.59	87	27.59	38	42.11	44	25	36	22.22
chr4_h1	38819405	38819406	m6ASite_97977	-	-	+	-	-	-	-	0	0	0	0	0	0	19	15.79	20	20	19	15.79	0	0	0	0	0	0	0	0	0	0	0	0	0	0	0	0	0	0	0	0	0	0	0	0
chr4_h1	38819495	38819496	m6ASite_97978	-	+	+	+	+	+	+	68	70.59	48	79.17	68	83.82	32	75	37	67.57	33	78.79	116	69.83	69	63.77	116	68.1	46	80.43	67	74.63	63	85.71	133	74.44	126	65.87	137	70.8	67	71.64	72	73.61	60	73.33
chr4_h1	38819533	38819534	m6ASite_97979	-	+	+	+	+	+	+	64	20.31	49	20.41	0	0	0	0	39	20.51	33	18.18	0	0	64	25	112	22.32	0	0	73	19.18	55	20	136	18.38	126	15.87	150	16.67	68	16.18	73	17.81	62	20.97
chr4_h1	38819561	38819562	m6ASite_97980	-	+	+	+	+	+	+	57	35.09	40	40	62	30.65	24	16.67	36	33.33	30	36.67	107	35.51	57	33.33	94	35.11	41	34.15	63	26.98	55	38.18	115	36.52	119	36.13	124	29.84	54	33.33	66	46.97	55	36.36
chr4_h1	38819699	38819700	m6ASite_97981	-	-	-	-	-	+	+	0	0	0	0	0	0	0	0	0	0	0	0	0	0	0	0	0	0	0	0	0	0	0	0	0	0	31	22.58	33	21.21	21	19.05	0	0	14	21.43
chr4_h1	38819701	38819702	m6ASite_97982	-	+	+	+	+	+	+	54	25.93	40	30	59	37.29	23	30.43	33	42.42	28	21.43	103	37.86	55	30.91	92	32.61	40	27.5	63	34.92	49	32.65	114	32.46	101	35.64	116	31.03	53	43.4	61	26.23	52	44.23
chr4_h1	38819746	38819747	m6ASite_97983	-	+	+	+	+	+	+	66	36.36	44	34.09	62	30.65	30	36.67	33	33.33	29	31.03	115	34.78	56	25	103	31.07	42	21.43	66	30.3	54	35.19	123	27.64	107	34.58	128	32.03	66	36.36	60	28.33	53	33.96
chr4_h1	38820083	38820084	m6ASite_97984	-	+	+	+	+	+	+	52	30.77	0	0	49	26.53	0	0	28	39.29	22	22.73	93	33.33	38	21.05	84	25	37	32.43	53	28.3	35	22.86	90	26.67	85	18.82	105	28.57	52	26.92	37	29.73	39	35.9
chr4_h1	38820109	38820110	m6ASite_97985	-	+	+	+	+	+	+	22	40.91	13	23.08	21	19.05	0	0	17	23.53	11	45.45	36	47.22	19	21.05	39	17.95	21	47.62	27	25.93	17	41.18	36	25	35	28.57	42	35.71	22	31.82	14	21.43	14	21.43
chr4_h1	388282	388283	m6ASite_97986	+	+	-	+	+	+	+	70	21.43	71	22.54	91	20.88	0	0	0	0	0	0	126	23.02	101	23.76	183	16.94	42	19.05	113	25.66	78	16.67	123	28.46	151	20.53	228	23.68	81	22.22	131	18.32	97	20.62
chr4_h1	388298	388299	m6ASite_97987	+	+	+	+	+	+	+	0	0	116	16.38	138	22.46	67	28.36	0	0	97	16.49	154	22.73	143	17.48	0	0	62	24.19	149	16.11	102	16.67	184	21.74	216	20.37	347	15.85	116	24.14	192	17.71	133	17.29
chr4_h1	388303	388304	m6ASite_97988	+	+	+	+	+	+	+	94	15.96	104	15.38	127	17.32	61	19.67	0	0	88	15.91	167	23.95	134	17.91	190	20	58	29.31	141	22.7	95	22.11	175	21.71	197	16.75	326	16.26	0	0	181	25.41	122	16.39
chr4_h1	388312	388313	m6ASite_97989	+	-	+	-	+	+	+	0	0	0	0	0	0	64	21.88	0	0	97	16.49	0	0	0	0	0	0	60	16.67	150	15.33	109	16.51	191	15.18	0	0	356	16.85	112	21.43	0	0	129	15.5
chr4_h1	38838169	38838170	m6ASite_97990	+	+	+	+	+	+	+	55	20	39	20.51	54	31.48	22	22.73	20	25	16	25	47	23.4	27	25.93	60	18.33	31	16.13	0	0	26	15.38	89	22.47	55	16.36	70	22.86	41	29.27	0	0	35	20
chr4_h1	38838180	38838181	m6ASite_97991	+	+	+	+	+	+	+	58	32.76	40	27.5	52	28.85	22	18.18	18	38.89	15	20	45	22.22	23	17.39	65	24.62	0	0	51	19.61	26	19.23	87	19.54	0	0	71	16.9	42	21.43	0	0	33	21.21
chr4_h1	38838208	38838209	m6ASite_97992	+	+	+	+	+	+	+	52	51.92	35	40	48	60.42	21	47.62	20	50	18	50	44	45.45	24	50	63	53.97	30	40	49	36.73	24	37.5	81	37.04	49	40.82	69	55.07	41	51.22	26	57.69	29	44.83
chr4_h1	38838568	38838569	m6ASite_97993	+	+	+	+	+	+	+	62	72.58	49	65.31	59	61.02	25	60	29	55.17	26	65.38	59	50.85	35	54.29	71	52.11	32	56.25	53	62.26	36	63.89	98	55.1	67	44.78	92	64.13	45	64.44	40	52.5	38	60.53
chr4_h1	38840217	38840218	m6ASite_97994	+	-	-	-	+	-	-	0	0	0	0	0	0	0	0	0	0	0	0	0	0	0	0	0	0	32	18.75	65	16.92	46	19.57	0	0	0	0	0	0	0	0	0	0	0	0
chr4_h1	38840233	38840234	m6ASite_97995	+	-	-	+	+	-	-	0	0	0	0	0	0	0	0	0	0	0	0	54	20.37	42	16.67	87	17.24	31	22.58	0	0	40	15	0	0	0	0	0	0	0	0	0	0	0	0
chr4_h1	38893419	38893420	m6ASite_97996	-	-	-	-	-	+	-	0	0	0	0	0	0	0	0	0	0	0	0	0	0	0	0	0	0	0	0	0	0	0	0	0	0	16	25	24	20.83	0	0	0	0	0	0
chr4_h1	38893476	38893477	m6ASite_97997	-	+	-	+	-	+	-	22	77.27	12	58.33	14	78.57	0	0	0	0	0	0	14	78.57	14	78.57	10	90	0	0	0	0	0	0	19	73.68	0	0	24	87.5	0	0	0	0	0	0
chr4_h1	38893490	38893491	m6ASite_97998	-	+	-	+	-	+	+	29	31.03	17	29.41	18	38.89	0	0	0	0	0	0	17	29.41	18	44.44	14	21.43	0	0	0	0	0	0	32	43.75	0	0	25	40	11	18.18	14	42.86	13	46.15
chr4_h1	38893519	38893520	m6ASite_97999	-	-	-	-	-	-	+	0	0	0	0	0	0	0	0	0	0	0	0	0	0	0	0	0	0	0	0	0	0	0	0	0	0	0	0	0	0	10	20	0	0	12	25
chr4_h1	38893523	38893524	m6ASite_98000	-	+	-	+	-	+	-	26	30.77	11	45.45	15	33.33	0	0	0	0	0	0	15	26.67	16	18.75	0	0	0	0	0	0	0	0	26	26.92	21	23.81	21	23.81	0	0	0	0	0	0
chr4_h1	38893624	38893625	m6ASite_98001	-	+	+	+	+	+	+	259	98.46	207	98.55	244	99.59	108	98.15	159	98.11	123	98.37	264	98.86	238	98.32	279	99.64	89	98.88	184	98.37	136	100	404	99.26	306	99.02	372	98.92	176	97.16	213	99.06	168	99.4
chr4_h1	38893630	38893631	m6ASite_98002	-	+	+	+	+	+	+	209	27.75	151	31.13	173	34.1	82	32.93	114	35.09	100	30	225	45.33	178	38.2	216	39.35	66	51.52	149	41.61	94	46.81	298	35.91	237	35.44	288	34.72	127	42.52	157	33.12	125	33.6
chr4_h1	38893770	38893771	m6ASite_98003	-	+	+	+	+	+	+	295	26.44	216	23.61	240	22.08	108	25.93	164	28.05	125	24.8	300	22	241	23.65	301	22.59	95	33.68	202	18.81	150	33.33	448	25.22	325	28.31	412	27.18	185	25.95	223	33.18	165	27.27
chr4_h1	38894106	38894107	m6ASite_98004	-	-	-	-	+	-	-	0	0	0	0	0	0	0	0	0	0	0	0	0	0	0	0	0	0	89	15.73	165	15.76	0	0	0	0	0	0	0	0	0	0	0	0	0	0
chr4_h1	38894214	38894215	m6ASite_98005	-	+	-	-	-	-	-	0	0	34	17.65	30	16.67	0	0	0	0	0	0	0	0	0	0	0	0	0	0	0	0	0	0	0	0	0	0	0	0	0	0	0	0	0	0
chr4_h1	38938175	38938176	m6ASite_98006	+	-	-	+	+	-	+	0	0	0	0	0	0	0	0	0	0	0	0	8096	15.81	4469	15.35	6694	15.37	2338	19.03	4670	17.56	3050	15.64	0	0	0	0	0	0	2550	18.12	0	0	4573	15.55
chr4_h1	38938194	38938195	m6ASite_98007	+	-	-	-	-	+	-	0	0	0	0	0	0	0	0	0	0	0	0	0	0	0	0	0	0	0	0	0	0	0	0	20	15	11	18.18	0	0	0	0	0	0	0	0
chr4_h1	38938267	38938268	m6ASite_98008	+	+	+	+	+	+	+	38	44.74	25	40	16	43.75	12	33.33	12	50	0	0	31	45.16	12	25	25	36	18	38.89	21	52.38	13	38.46	58	43.1	27	40.74	43	25.58	19	52.63	23	34.78	34	47.06
chr4_h1	38938274	38938275	m6ASite_98009	+	+	+	+	+	+	+	32	50	26	42.31	13	53.85	10	60	11	45.45	10	30	31	48.39	13	53.85	26	34.62	18	55.56	20	50	11	81.82	48	62.5	30	60	41	36.59	17	64.71	21	38.1	26	53.85
chr4_h1	38938331	38938332	m6ASite_98010	+	-	-	-	-	+	-	0	0	0	0	0	0	0	0	0	0	0	0	0	0	0	0	0	0	0	0	0	0	0	0	23	39.13	11	27.27	18	27.78	0	0	0	0	0	0
chr4_h1	38938759	38938760	m6ASite_98011	-	+	+	+	+	+	+	30	33.33	36	47.22	50	42	14	50	48	52.08	40	52.5	55	32.73	67	29.85	83	45.78	27	40.74	54	40.74	47	44.68	55	32.73	122	43.44	97	38.14	37	29.73	90	46.67	80	41.25
chr4_h1	38938774	38938775	m6ASite_98012	-	+	+	+	+	+	+	28	53.57	35	42.86	45	46.67	15	60	43	53.49	39	43.59	48	43.75	61	34.43	77	38.96	25	56	56	53.57	46	65.22	52	51.92	113	46.9	93	52.69	35	54.29	83	53.01	72	69.44
chr4_h1	38938779	38938780	m6ASite_98013	-	+	+	+	+	+	+	13	92.31	18	77.78	26	73.08	11	90.91	32	93.75	37	83.78	33	81.82	30	73.33	51	90.2	17	82.35	37	89.19	30	93.33	38	81.58	67	86.57	62	79.03	22	77.27	52	86.54	41	82.93
chr4_h1	38948759	38948760	m6ASite_98014	-	+	+	+	+	+	+	75	26.67	47	25.53	75	29.33	36	36.11	42	35.71	51	15.69	77	29.87	60	45	89	25.84	29	27.59	64	28.12	52	30.77	124	28.23	95	30.53	114	31.58	37	27.03	70	20	51	27.45
chr4_h1	38948809	38948810	m6ASite_98015	-	+	+	+	+	+	+	97	40.21	66	51.52	93	47.31	44	43.18	51	64.71	60	48.33	102	46.08	84	51.19	119	43.7	40	45	80	47.5	74	51.35	169	47.93	124	45.16	143	45.45	56	57.14	93	47.31	64	56.25
chr4_h1	38948893	38948894	m6ASite_98016	-	+	+	+	+	+	+	85	25.88	53	32.08	83	28.92	36	27.78	45	28.89	49	28.57	82	30.49	71	30.99	95	34.74	36	30.56	67	29.85	67	35.82	140	39.29	95	33.68	113	32.74	55	18.18	72	29.17	57	26.32
chr4_h1	38948923	38948924	m6ASite_98017	-	+	+	+	+	+	+	526	38.59	352	36.08	450	37.11	183	38.25	278	42.09	238	38.66	633	41.86	458	44.76	647	42.04	244	39.75	469	46.7	415	42.89	910	42.97	636	44.65	808	44.68	377	40.85	489	42.94	389	41.13
chr4_h1	38948961	38948962	m6ASite_98018	-	+	+	+	+	+	+	525	57.33	355	58.87	460	54.78	203	57.64	281	55.16	241	46.89	668	58.68	429	57.58	614	60.42	227	59.91	428	58.64	410	60.24	904	56.19	619	51.86	839	51.85	358	57.82	493	58.62	397	55.42
chr4_h1	38949008	38949009	m6ASite_98019	-	+	-	+	-	+	-	14	21.43	0	0	12	41.67	0	0	0	0	0	0	17	29.41	0	0	13	46.15	0	0	0	0	0	0	20	15	13	15.38	0	0	0	0	0	0	0	0
chr4_h1	38949025	38949026	m6ASite_98020	-	+	+	+	+	+	+	575	77.39	400	79.5	516	76.36	222	78.83	330	79.39	257	72.76	714	77.87	492	77.64	683	80.53	252	78.97	464	78.45	424	79.95	1002	79.24	720	81.11	910	78.13	417	83.45	534	82.02	450	80.89
chr4_h1	38949036	38949037	m6ASite_98021	-	+	+	+	+	+	+	572	29.55	380	27.37	512	23.83	225	24.44	305	31.8	233	30.04	759	29.78	516	30.43	694	28.53	276	30.43	502	30.08	474	27.85	1021	28.89	722	31.99	931	25.78	430	31.63	558	32.08	450	29.78
chr4_h1	38949241	38949242	m6ASite_98022	-	+	+	+	+	+	+	673	17.83	453	19.43	597	17.59	275	18.91	360	18.06	269	17.1	881	21.11	545	18.35	791	19.72	322	19.25	557	23.52	497	21.53	1227	22.41	821	20.34	1033	19.75	516	24.61	600	22	510	23.33
chr4_h1	38949259	38949260	m6ASite_98023	-	-	-	-	-	+	+	0	0	0	0	0	0	0	0	0	0	0	0	0	0	0	0	0	0	0	0	0	0	0	0	1194	16	806	15.14	0	0	508	16.93	581	17.38	492	15.45
chr4_h1	38957046	38957047	m6ASite_98024	-	-	-	-	-	+	-	0	0	0	0	0	0	0	0	0	0	0	0	0	0	0	0	0	0	0	0	0	0	0	0	12	66.67	11	27.27	16	56.25	0	0	0	0	0	0
chr4_h1	38957066	38957067	m6ASite_98025	-	-	-	-	-	+	-	0	0	0	0	0	0	0	0	0	0	0	0	0	0	0	0	0	0	0	0	0	0	0	0	16	31.25	11	27.27	15	26.67	0	0	0	0	0	0
chr4_h1	38957077	38957078	m6ASite_98026	-	-	-	-	-	+	-	0	0	0	0	0	0	0	0	0	0	0	0	0	0	0	0	0	0	0	0	0	0	0	0	16	100	10	90	17	100	0	0	0	0	0	0
chr4_h1	38957105	38957106	m6ASite_98027	-	-	-	-	-	+	-	0	0	0	0	0	0	0	0	0	0	0	0	0	0	0	0	0	0	0	0	0	0	0	0	14	28.57	13	23.08	15	20	0	0	0	0	0	0
chr4_h1	38957116	38957117	m6ASite_98028	-	-	-	-	-	+	-	0	0	0	0	0	0	0	0	0	0	0	0	0	0	0	0	0	0	0	0	0	0	0	0	16	75	11	72.73	14	85.71	0	0	0	0	0	0
chr4_h1	38957123	38957124	m6ASite_98029	-	-	-	-	-	+	-	0	0	0	0	0	0	0	0	0	0	0	0	0	0	0	0	0	0	0	0	0	0	0	0	16	25	12	41.67	13	69.23	0	0	0	0	0	0
chr4_h1	39026372	39026373	m6ASite_98030	+	-	-	-	-	+	-	0	0	0	0	0	0	0	0	0	0	0	0	0	0	0	0	0	0	0	0	0	0	0	0	0	0	10	70	10	70	0	0	0	0	0	0
chr4_h1	39039878	39039879	m6ASite_98031	+	-	-	-	-	+	-	0	0	0	0	0	0	0	0	0	0	0	0	0	0	0	0	0	0	0	0	0	0	0	0	23	21.74	0	0	16	18.75	0	0	0	0	0	0
chr4_h1	39045458	39045459	m6ASite_98032	+	-	-	+	+	+	+	0	0	0	0	0	0	0	0	0	0	0	0	28	42.86	13	53.85	13	53.85	0	0	15	60	12	83.33	31	61.29	19	63.16	24	62.5	0	0	11	54.55	13	61.54
chr4_h1	39045500	39045501	m6ASite_98033	+	-	-	+	+	+	+	0	0	0	0	0	0	0	0	0	0	0	0	29	48.28	0	0	12	50	0	0	16	56.25	12	33.33	29	72.41	17	41.18	22	36.36	0	0	13	69.23	14	78.57
chr4_h1	39045539	39045540	m6ASite_98034	+	-	-	+	+	+	+	0	0	0	0	0	0	0	0	0	0	0	0	30	90	15	93.33	12	91.67	0	0	15	93.33	12	100	37	94.59	19	94.74	26	88.46	0	0	16	100	15	93.33
chr4_h1	39045558	39045559	m6ASite_98035	+	-	-	+	+	+	+	0	0	0	0	0	0	0	0	0	0	0	0	21	80.95	13	84.62	12	75	0	0	11	90.91	11	90.91	30	80	16	87.5	22	81.82	0	0	12	83.33	13	84.62
chr4_h1	39045632	39045633	m6ASite_98036	+	-	-	+	+	+	+	0	0	0	0	0	0	0	0	0	0	0	0	27	48.15	11	54.55	10	30	0	0	15	66.67	12	66.67	31	48.39	15	66.67	18	50	0	0	16	56.25	16	56.25
chr4_h1	39045762	39045763	m6ASite_98037	+	-	-	-	+	-	-	0	0	0	0	0	0	0	0	0	0	0	0	0	0	0	0	0	0	0	0	18	16.67	17	17.65	0	0	0	0	0	0	0	0	0	0	0	0
chr4_h1	39045846	39045847	m6ASite_98038	+	+	-	-	-	+	+	25	16	13	38.46	0	0	0	0	0	0	0	0	0	0	0	0	0	0	0	0	0	0	0	0	36	22.22	23	21.74	32	18.75	10	20	26	15.38	0	0
chr4_h1	39045876	39045877	m6ASite_98039	+	+	-	+	+	+	+	24	91.67	13	84.62	11	100	0	0	0	0	0	0	39	92.31	22	72.73	20	85	0	0	20	95	19	94.74	38	89.47	26	80.77	30	90	10	100	30	90	20	90
chr4_h1	39045887	39045888	m6ASite_98040	+	+	-	+	+	+	+	24	100	13	100	0	0	0	0	0	0	0	0	38	100	19	94.74	14	92.86	0	0	19	100	16	100	33	93.94	23	100	30	100	0	0	24	100	17	94.12
chr4_h1	39045897	39045898	m6ASite_98041	+	-	-	+	-	+	-	0	0	0	0	0	0	0	0	0	0	0	0	23	30.43	16	18.75	0	0	0	0	0	0	0	0	31	32.26	16	25	11	36.36	0	0	0	0	0	0
chr4_h1	39045941	39045942	m6ASite_98042	+	+	-	+	+	+	+	25	84	14	92.86	10	80	0	0	0	0	0	0	34	64.71	20	90	19	78.95	0	0	17	76.47	19	89.47	36	77.78	24	87.5	30	66.67	10	80	30	83.33	20	85
chr4_h1	39046024	39046025	m6ASite_98043	+	+	-	+	+	+	-	19	15.79	13	15.38	0	0	0	0	0	0	0	0	25	20	19	21.05	0	0	0	0	15	26.67	13	23.08	29	20.69	17	23.53	25	16	0	0	0	0	0	0
chr4_h1	39055460	39055461	m6ASite_98044	-	-	+	+	+	+	+	0	0	0	0	0	0	48	18.75	89	16.85	0	0	149	18.79	0	0	143	16.08	0	0	103	21.36	62	20.97	234	15.38	0	0	233	21.03	74	22.97	117	17.09	0	0
chr4_h1	39066388	39066389	m6ASite_98045	-	+	+	+	+	+	+	11	45.45	20	45	22	45.45	0	0	14	35.71	12	50	12	58.33	31	38.71	35	57.14	0	0	28	60.71	21	52.38	14	57.14	46	41.3	57	50.88	11	45.45	35	45.71	33	48.48
chr4_h1	39066398	39066399	m6ASite_98046	-	+	+	+	+	+	+	14	64.29	26	92.31	26	84.62	0	0	14	64.29	15	86.67	13	61.54	38	76.32	41	82.93	11	54.55	30	80	23	78.26	11	72.73	50	76	80	75	13	84.62	39	69.23	37	67.57
chr4_h1	39066403	39066404	m6ASite_98047	-	-	-	+	-	+	+	0	0	0	0	0	0	0	0	0	0	0	0	0	0	10	60	16	56.25	0	0	0	0	0	0	0	0	15	46.67	22	68.18	0	0	15	20	17	47.06
chr4_h1	39066439	39066440	m6ASite_98048	-	+	+	+	+	+	+	14	21.43	22	27.27	28	32.14	0	0	14	35.71	15	33.33	14	21.43	38	28.95	39	33.33	0	0	27	40.74	23	21.74	12	41.67	50	38	75	38.67	12	41.67	42	38.1	42	33.33
chr4_h1	39066457	39066458	m6ASite_98049	-	+	+	+	+	+	+	11	36.36	28	67.86	27	66.67	0	0	21	47.62	24	45.83	20	60	46	63.04	56	57.14	11	36.36	43	55.81	21	52.38	25	72	58	51.72	89	62.92	19	31.58	51	47.06	33	69.7
chr4_h1	39066484	39066485	m6ASite_98050	-	+	-	+	-	+	-	0	0	30	20	32	18.75	0	0	0	0	0	0	23	21.74	0	0	62	22.58	0	0	0	0	0	0	0	0	74	17.57	112	15.18	0	0	0	0	0	0
chr4_h1	39066525	39066526	m6ASite_98051	-	+	+	+	+	+	+	15	53.33	31	70.97	36	75	0	0	32	71.88	30	86.67	25	76	61	70.49	68	72.06	16	68.75	55	63.64	29	58.62	33	63.64	80	61.25	117	67.52	16	75	68	67.65	60	63.33
chr4_h1	39066554	39066555	m6ASite_98052	-	+	+	+	+	+	+	16	31.25	31	22.58	37	27.03	0	0	27	29.63	26	23.08	28	35.71	59	47.46	63	26.98	16	25	50	34	31	29.03	29	20.69	79	36.71	103	27.18	20	20	72	27.78	58	46.55
chr4_h1	39066593	39066594	m6ASite_98053	-	+	+	+	+	+	+	15	100	28	96.43	32	100	0	0	20	100	26	100	24	95.83	47	97.87	51	98.04	12	100	43	97.67	28	100	28	92.86	69	97.1	96	98.96	18	94.44	63	95.24	57	94.74
chr4_h1	39066619	39066620	m6ASite_98054	-	+	+	+	+	+	+	12	41.67	23	26.09	29	17.24	0	0	20	15	22	27.27	25	20	39	25.64	52	23.08	13	30.77	41	21.95	20	30	28	17.86	0	0	97	22.68	16	18.75	0	0	48	16.67
chr4_h1	3906726	3906727	m6ASite_98055	-	+	+	+	+	+	+	753	80.35	489	77.71	708	78.39	297	79.8	467	75.37	396	79.8	1185	81.43	693	77.49	1007	82.42	454	80.4	749	81.44	655	78.02	1536	78.91	1049	80.17	1429	81.67	611	81.67	992	80.24	711	80.31
chr4_h1	3906739	3906740	m6ASite_98056	-	-	-	+	+	+	-	0	0	0	0	0	0	0	0	0	0	0	0	1277	18.95	0	0	1077	15.97	0	0	821	16.93	710	19.15	1591	15.4	1088	15.35	0	0	0	0	0	0	0	0
chr4_h1	3907241	3907242	m6ASite_98057	-	+	-	-	-	+	+	109	22.94	72	26.39	93	22.58	0	0	0	0	0	0	0	0	0	0	0	0	0	0	0	0	0	0	238	19.33	144	16.67	206	18.93	99	21.21	106	16.98	92	18.48
chr4_h1	391223	391224	m6ASite_98058	+	-	-	-	+	+	-	0	0	0	0	0	0	0	0	0	0	0	0	0	0	0	0	0	0	0	0	15	26.67	10	30	0	0	11	18.18	23	17.39	0	0	0	0	0	0
chr4_h1	391228	391229	m6ASite_98059	+	+	-	+	+	+	+	11	72.73	0	0	11	54.55	0	0	0	0	0	0	13	76.92	13	76.92	16	56.25	0	0	17	70.59	15	60	13	53.85	17	82.35	32	78.12	10	60	19	31.58	0	0
chr4_h1	391258	391259	m6ASite_98060	+	-	-	+	-	+	-	0	0	0	0	0	0	0	0	0	0	0	0	10	20	10	20	15	20	0	0	0	0	0	0	0	0	13	23.08	25	16	0	0	0	0	0	0
chr4_h1	391295	391296	m6ASite_98061	+	+	-	+	+	+	+	12	100	12	100	13	100	0	0	0	0	0	0	12	100	14	100	18	100	0	0	18	94.44	15	100	15	86.67	19	94.74	34	94.12	0	0	24	95.83	11	100
chr4_h1	391306	391307	m6ASite_98062	+	+	-	+	+	+	-	12	100	11	100	12	100	0	0	0	0	0	0	11	90.91	14	92.86	19	100	0	0	17	94.12	13	100	12	100	17	94.12	27	96.3	0	0	0	0	0	0
chr4_h1	391322	391323	m6ASite_98063	+	-	-	-	-	+	-	0	0	0	0	0	0	0	0	0	0	0	0	0	0	0	0	0	0	0	0	0	0	0	0	10	40	11	72.73	24	58.33	0	0	0	0	0	0
chr4_h1	391352	391353	m6ASite_98064	+	+	-	+	-	-	+	0	0	12	16.67	13	15.38	0	0	0	0	0	0	12	25	0	0	20	15	0	0	0	0	0	0	0	0	0	0	0	0	0	0	24	16.67	10	30
chr4_h1	391368	391369	m6ASite_98065	+	-	-	+	+	+	-	0	0	0	0	0	0	0	0	0	0	0	0	0	0	10	100	11	100	0	0	14	100	10	90	0	0	11	100	17	94.12	0	0	0	0	0	0
chr4_h1	39153785	39153786	m6ASite_98066	-	-	+	+	+	+	+	0	0	0	0	0	0	0	0	26	23.08	21	23.81	0	0	39	28.21	36	41.67	0	0	22	36.36	12	16.67	13	30.77	59	16.95	55	20	0	0	41	21.95	40	30
chr4_h1	39153820	39153821	m6ASite_98067	-	+	+	+	-	+	+	0	0	23	60.87	28	53.57	0	0	25	40	23	47.83	11	81.82	40	55	32	43.75	0	0	0	0	0	0	14	42.86	68	45.59	70	51.43	0	0	57	47.37	41	43.9
chr4_h1	39153930	39153931	m6ASite_98068	-	-	-	-	-	+	+	0	0	0	0	0	0	0	0	0	0	0	0	0	0	0	0	0	0	0	0	0	0	0	0	14	28.57	66	16.67	64	32.81	0	0	49	28.57	41	21.95
chr4_h1	39154789	39154790	m6ASite_98069	-	-	-	+	-	-	-	0	0	0	0	0	0	0	0	0	0	0	0	0	0	11	18.18	11	18.18	0	0	0	0	0	0	0	0	0	0	0	0	0	0	0	0	0	0
chr4_h1	39210259	39210260	m6ASite_98070	-	+	+	+	+	+	+	51	94.12	34	88.24	36	83.33	17	82.35	27	70.37	25	80	38	84.21	37	89.19	63	77.78	19	78.95	31	87.1	32	90.62	71	83.1	62	85.48	87	72.41	27	62.96	39	84.62	38	78.95
chr4_h1	39210271	39210272	m6ASite_98071	-	+	+	+	+	+	+	34	64.71	25	80	18	88.89	14	78.57	18	94.44	19	57.89	27	88.89	25	92	44	84.09	14	78.57	24	79.17	25	76	42	61.9	39	61.54	51	64.71	17	76.47	26	84.62	17	82.35
chr4_h1	39210316	39210317	m6ASite_98072	-	+	+	+	+	+	+	52	34.62	33	27.27	31	29.03	14	42.86	27	37.04	25	28	39	38.46	33	24.24	61	37.7	21	19.05	33	33.33	28	39.29	67	23.88	51	29.41	74	27.03	25	20	32	40.62	33	24.24
chr4_h1	39210333	39210334	m6ASite_98073	-	+	-	+	-	+	-	18	66.67	0	0	10	80	0	0	0	0	0	0	15	66.67	11	54.55	20	55	0	0	0	0	0	0	11	45.45	14	57.14	24	41.67	0	0	0	0	0	0
chr4_h1	39216890	39216891	m6ASite_98074	-	+	+	-	+	-	+	49	26.53	29	17.24	27	29.63	17	17.65	20	20	0	0	0	0	0	0	0	0	0	0	28	25	21	28.57	0	0	0	0	0	0	22	22.73	23	17.39	0	0
chr4_h1	39216917	39216918	m6ASite_98075	-	-	-	-	+	-	-	0	0	0	0	0	0	0	0	0	0	0	0	0	0	0	0	0	0	18	16.67	28	17.86	0	0	0	0	0	0	0	0	0	0	0	0	0	0
chr4_h1	3924138	3924139	m6ASite_98076	-	-	-	-	+	-	-	0	0	0	0	0	0	0	0	0	0	0	0	0	0	0	0	0	0	0	0	13	23.08	12	25	0	0	0	0	0	0	0	0	0	0	0	0
chr4_h1	3924151	3924152	m6ASite_98077	-	-	-	+	+	+	+	0	0	0	0	0	0	0	0	0	0	0	0	20	75	0	0	13	84.62	0	0	12	91.67	10	90	26	92.31	17	88.24	19	84.21	15	100	26	96.15	0	0
chr4_h1	3924208	3924209	m6ASite_98078	-	-	-	+	+	-	-	0	0	0	0	0	0	0	0	0	0	0	0	23	17.39	0	0	18	16.67	0	0	17	17.65	16	18.75	0	0	0	0	0	0	0	0	0	0	0	0
chr4_h1	39247021	39247022	m6ASite_98079	+	+	+	+	+	+	+	216	15.74	147	18.37	0	0	78	16.67	108	17.59	0	0	379	17.94	170	16.47	288	19.79	186	24.19	326	22.7	206	16.99	515	17.86	0	0	393	15.27	278	19.06	255	18.43	259	15.83
chr4_h1	39247106	39247107	m6ASite_98080	+	+	+	+	+	+	+	256	83.98	180	88.33	226	82.3	98	92.86	142	83.8	118	83.05	470	84.89	211	83.41	339	85.84	221	90.05	391	84.65	248	85.89	618	84.79	408	88.24	491	85.13	328	88.72	318	88.68	313	86.26
chr4_h1	39247242	39247243	m6ASite_98081	+	+	+	-	+	-	-	241	17.84	180	16.67	0	0	86	23.26	140	15	0	0	0	0	0	0	0	0	218	15.14	0	0	258	16.28	0	0	0	0	0	0	0	0	0	0	0	0
chr4_h1	39247253	39247254	m6ASite_98082	+	+	+	+	-	-	+	269	18.96	0	0	244	15.16	104	23.08	149	21.48	138	21.01	484	15.08	245	15.92	353	19.55	0	0	0	0	0	0	0	0	0	0	0	0	350	16.57	378	16.4	0	0
chr4_h1	39247304	39247305	m6ASite_98083	+	+	+	+	+	+	+	283	22.97	216	23.61	263	26.24	104	24.04	163	28.22	153	24.18	507	25.84	263	23.19	384	26.56	239	28.87	433	28.87	299	25.08	707	25.6	476	27.31	577	24.44	364	29.12	427	27.87	397	27.71
chr4_h1	39247356	39247357	m6ASite_98084	+	+	+	+	+	+	+	250	68.4	195	69.74	238	67.65	87	79.31	148	62.84	130	70	446	69.28	229	73.8	335	70.15	204	71.57	376	70.21	257	72.76	604	69.54	410	73.66	474	68.99	324	72.22	394	79.95	341	73.31
chr4_h1	39247357	39247358	m6ASite_98085	+	-	-	-	-	+	-	0	0	0	0	0	0	0	0	0	0	0	0	0	0	0	0	0	0	0	0	0	0	0	0	15	53.33	0	0	10	60	0	0	0	0	0	0
chr4_h1	39247386	39247387	m6ASite_98086	+	+	+	+	+	+	+	280	23.57	218	27.52	270	25.56	103	20.39	170	24.71	159	22.64	512	30.86	272	23.9	392	27.55	230	33.91	432	27.31	320	31.88	707	25.6	491	32.18	578	26.12	372	27.15	461	29.07	407	31.45
chr4_h1	39247618	39247619	m6ASite_98087	+	+	+	+	+	+	+	295	41.69	224	45.54	286	43.36	108	46.3	173	47.4	177	48.02	524	50.57	326	51.84	437	49.66	242	50	473	49.68	355	51.55	726	49.72	543	51.38	650	51.38	372	50.81	555	56.04	483	50.93
chr4_h1	39247631	39247632	m6ASite_98088	+	+	+	+	+	+	+	0	0	235	17.45	300	16.33	109	15.6	190	18.42	182	20.33	535	15.51	329	20.36	451	17.07	253	19.37	486	20.99	371	15.36	752	19.02	561	20.14	669	21.97	384	17.97	558	19.35	507	17.36
chr4_h1	39247791	39247792	m6ASite_98089	+	+	+	+	+	+	+	34	38.24	30	40	23	39.13	12	33.33	33	42.42	19	31.58	35	45.71	33	51.52	38	42.11	18	22.22	45	46.67	31	32.26	55	45.45	41	56.1	38	57.89	25	44	40	42.5	31	48.39
chr4_h1	3924857	3924858	m6ASite_98090	-	+	-	+	-	+	-	10	30	0	0	14	50	0	0	0	0	0	0	17	35.29	0	0	11	18.18	0	0	0	0	0	0	27	40.74	11	18.18	12	41.67	0	0	0	0	0	0
chr4_h1	3924879	3924880	m6ASite_98091	-	-	-	+	-	+	-	0	0	0	0	0	0	0	0	0	0	0	0	21	23.81	0	0	12	16.67	0	0	0	0	0	0	0	0	13	30.77	12	25	0	0	0	0	0	0
chr4_h1	39253740	39253741	m6ASite_98092	-	+	+	+	+	+	+	100	82	71	84.51	57	75.44	39	79.49	42	88.1	31	77.42	149	77.18	55	85.45	100	85	58	87.93	104	88.46	39	92.31	166	85.54	89	83.15	138	83.33	38	84.21	56	92.86	59	89.83
chr4_h1	39280678	39280679	m6ASite_98093	+	+	+	+	+	+	+	87	93.1	70	95.71	88	93.18	39	94.87	62	85.48	39	89.74	100	96	50	100	93	97.85	32	96.88	62	93.55	57	96.49	136	94.85	95	93.68	116	93.1	44	97.73	74	90.54	53	94.34
chr4_h1	39302268	39302269	m6ASite_98094	+	+	+	+	+	+	+	14	35.71	29	24.14	52	30.77	0	0	18	33.33	30	43.33	21	57.14	45	35.56	71	46.48	10	50	42	40.48	27	22.22	25	40	59	22.03	69	40.58	0	0	69	36.23	42	45.24
chr4_h1	39302284	39302285	m6ASite_98095	+	+	-	+	+	+	+	0	0	13	30.77	23	47.83	0	0	0	0	0	0	10	50	21	71.43	44	68.18	0	0	29	58.62	10	80	14	50	34	44.12	36	55.56	0	0	37	37.84	24	70.83
chr4_h1	39302296	39302297	m6ASite_98096	+	+	+	+	+	+	+	13	92.31	26	100	49	95.92	0	0	17	94.12	29	100	20	100	46	100	68	92.65	0	0	40	97.5	22	90.91	24	79.17	51	92.16	69	97.1	19	94.74	66	92.42	47	97.87
chr4_h1	39316945	39316946	m6ASite_98097	-	-	-	+	-	-	-	0	0	0	0	0	0	0	0	0	0	0	0	29	17.24	22	18.18	0	0	0	0	0	0	0	0	0	0	0	0	0	0	0	0	0	0	0	0
chr4_h1	39328106	39328107	m6ASite_98098	+	+	+	-	-	+	-	59	16.95	43	16.28	61	16.39	31	19.35	0	0	27	22.22	0	0	0	0	0	0	0	0	0	0	0	0	0	0	65	16.92	102	15.69	0	0	0	0	0	0
chr4_h1	39329108	39329109	m6ASite_98099	-	-	-	+	-	+	-	0	0	0	0	0	0	0	0	0	0	0	0	10	50	0	0	12	50	0	0	0	0	0	0	18	44.44	10	30	10	40	0	0	0	0	0	0
chr4_h1	39342995	39342996	m6ASite_98100	+	+	-	+	+	+	+	124	15.32	59	15.25	0	0	0	0	0	0	0	0	172	16.86	65	29.23	165	16.36	76	23.68	94	21.28	86	22.09	274	18.98	0	0	186	21.51	0	0	80	18.75	73	28.77
chr4_h1	39348863	39348864	m6ASite_98101	+	+	+	+	+	+	+	568	68.13	582	66.67	712	72.75	252	74.6	503	73.36	500	71.6	892	76.46	847	74.85	1210	73.31	372	79.57	854	75.88	713	74.19	1242	73.59	1190	78.4	1716	73.78	645	79.22	1069	78.2	846	78.96
chr4_h1	39348916	39348917	m6ASite_98102	+	+	+	+	+	+	+	583	90.57	607	93.57	734	94.41	256	92.19	542	91.14	532	92.48	893	95.63	883	94.22	1248	95.99	377	95.23	865	95.26	705	94.75	1261	94.61	1216	94.49	1794	94.2	655	95.11	1119	94.55	880	96.02
chr4_h1	39348980	39348981	m6ASite_98103	+	+	+	+	+	+	+	578	28.55	606	30.86	737	32.16	255	28.63	541	30.68	533	26.27	886	33.07	886	34.31	1235	29.07	379	35.09	864	33.45	706	31.87	1262	29.95	1222	31.51	1800	30.11	654	33.03	1118	33.9	865	34.22
chr4_h1	39349882	39349883	m6ASite_98104	-	+	+	+	+	+	+	57	17.54	52	21.15	60	20	35	17.14	33	15.15	41	17.07	93	20.43	61	39.34	72	25	28	21.43	56	30.36	52	34.62	96	25	74	25.68	87	25.29	53	28.3	0	0	47	29.79
chr4_h1	39349901	39349902	m6ASite_98105	-	-	-	+	+	-	-	0	0	0	0	0	0	0	0	0	0	0	0	95	21.05	0	0	77	15.58	0	0	55	21.82	53	18.87	0	0	0	0	0	0	0	0	0	0	0	0
chr4_h1	39349917	39349918	m6ASite_98106	-	+	+	+	+	+	+	65	26.15	65	32.31	80	35	41	39.02	39	17.95	47	34.04	96	42.71	69	39.13	89	41.57	39	33.33	65	44.62	59	42.37	112	28.57	99	28.28	93	29.03	54	29.63	65	26.15	51	25.49
chr4_h1	39349920	39349921	m6ASite_98107	-	-	-	-	+	-	+	0	0	0	0	0	0	0	0	0	0	0	0	0	0	0	0	0	0	21	23.81	0	0	46	17.39	0	0	0	0	0	0	0	0	45	20	36	16.67
chr4_h1	39350638	39350639	m6ASite_98108	-	-	-	+	-	-	-	0	0	0	0	0	0	0	0	0	0	0	0	13	61.54	0	0	10	50	0	0	0	0	0	0	0	0	0	0	0	0	0	0	0	0	0	0
chr4_h1	39365051	39365052	m6ASite_98109	+	-	-	+	+	+	-	0	0	0	0	0	0	0	0	0	0	0	0	12	25	12	41.67	11	54.55	0	0	10	30	11	27.27	13	23.08	18	27.78	21	33.33	0	0	0	0	0	0
chr4_h1	39365067	39365068	m6ASite_98110	+	-	-	-	-	+	-	0	0	0	0	0	0	0	0	0	0	0	0	0	0	0	0	0	0	0	0	0	0	0	0	12	16.67	0	0	13	23.08	0	0	0	0	0	0
chr4_h1	39366774	39366775	m6ASite_98111	-	+	+	+	+	+	+	74	60.81	67	56.72	78	58.97	29	51.72	68	45.59	56	66.07	123	56.91	106	62.26	130	61.54	56	55.36	111	56.76	89	64.04	148	61.49	170	58.82	182	67.03	107	66.36	151	53.64	114	55.26
chr4_h1	39366781	39366782	m6ASite_98112	-	+	+	+	+	+	+	67	52.24	60	48.33	68	55.88	33	75.76	62	46.77	42	54.76	101	47.52	96	52.08	109	54.13	45	44.44	87	54.02	72	63.89	137	55.47	145	53.1	150	50.67	90	54.44	121	44.63	101	51.49
chr4_h1	39366799	39366800	m6ASite_98113	-	+	+	+	+	+	+	74	68.92	71	80.28	78	79.49	34	67.65	72	72.22	61	65.57	129	74.42	116	79.31	143	70.63	61	68.85	106	72.64	93	78.49	169	73.37	180	75	195	70.26	107	83.18	164	72.56	122	68.03
chr4_h1	39366820	39366821	m6ASite_98114	-	-	-	+	-	-	-	0	0	0	0	0	0	0	0	0	0	0	0	0	0	89	17.98	105	16.19	0	0	0	0	0	0	0	0	0	0	0	0	0	0	0	0	0	0
chr4_h1	39366891	39366892	m6ASite_98115	-	+	+	+	+	+	+	60	76.67	61	83.61	54	68.52	23	78.26	49	81.63	43	76.74	97	84.54	81	80.25	97	83.51	42	83.33	79	88.61	67	85.07	115	83.48	116	82.76	141	80.14	87	78.16	102	78.43	71	74.65
chr4_h1	39366907	39366908	m6ASite_98116	-	-	-	+	+	+	+	0	0	0	0	0	0	0	0	0	0	0	0	99	17.17	82	21.95	104	20.19	42	21.43	83	30.12	70	24.29	132	18.18	133	16.54	0	0	96	15.62	110	19.09	91	18.68
chr4_h1	39366929	39366930	m6ASite_98117	-	+	+	-	+	+	+	74	21.62	71	18.31	75	16	31	22.58	0	0	57	15.79	0	0	0	0	0	0	53	15.09	97	15.46	78	19.23	151	17.88	162	20.37	0	0	108	26.85	138	15.22	0	0
chr4_h1	39366945	39366946	m6ASite_98118	-	+	+	+	+	+	+	52	94.23	43	95.35	49	87.76	24	95.83	39	97.44	38	89.47	84	92.86	71	88.73	92	86.96	35	91.43	62	93.55	58	86.21	105	91.43	113	86.73	110	85.45	77	92.21	88	94.32	66	93.94
chr4_h1	39366988	39366989	m6ASite_98119	-	+	-	+	+	+	-	27	18.52	22	22.73	30	16.67	0	0	0	0	0	0	40	20	35	25.71	46	28.26	22	31.82	38	23.68	0	0	61	19.67	0	0	73	16.44	0	0	0	0	0	0
chr4_h1	39367040	39367041	m6ASite_98120	-	+	+	+	+	+	+	26	38.46	27	33.33	34	20.59	13	23.08	18	27.78	24	25	46	19.57	37	27.03	49	24.49	16	25	40	35	24	25	68	22.06	66	16.67	55	23.64	40	27.5	46	32.61	33	36.36
chr4_h1	39367390	39367391	m6ASite_98121	-	+	+	+	+	+	+	46	47.83	40	30	42	47.62	26	38.46	38	42.11	31	41.94	94	45.74	54	38.89	74	21.62	40	32.5	61	32.79	36	58.33	100	43	93	43.01	122	44.26	72	31.94	53	37.74	60	38.33
chr4_h1	39367397	39367398	m6ASite_98122	-	+	+	+	+	+	+	54	94.44	44	79.55	48	77.08	28	82.14	37	81.08	33	87.88	90	82.22	49	91.84	70	85.71	38	81.58	62	88.71	45	88.89	115	91.3	94	88.3	124	83.06	74	82.43	57	89.47	63	88.89
chr4_h1	39367419	39367420	m6ASite_98123	-	+	-	+	-	-	+	0	0	46	19.57	48	16.67	0	0	0	0	0	0	90	15.56	0	0	71	18.31	0	0	0	0	0	0	0	0	0	0	0	0	0	0	62	16.13	57	17.54
chr4_h1	39367453	39367454	m6ASite_98124	-	-	+	-	+	-	-	0	0	0	0	0	0	0	0	33	18.18	26	15.38	0	0	0	0	0	0	0	0	65	15.38	39	15.38	0	0	0	0	0	0	0	0	0	0	0	0
chr4_h1	39367468	39367469	m6ASite_98125	-	+	+	+	+	+	+	54	59.26	46	73.91	51	54.9	30	73.33	37	67.57	29	72.41	96	67.71	57	64.91	75	76	47	76.6	67	67.16	43	76.74	121	73.55	94	71.28	127	69.29	75	68	59	69.49	56	76.79
chr4_h1	39367506	39367507	m6ASite_98126	-	+	+	+	+	+	+	39	97.44	17	100	20	90	17	82.35	16	93.75	11	90.91	53	96.23	35	94.29	45	95.56	26	88.46	40	92.5	22	95.45	58	96.55	60	93.33	63	87.3	40	97.5	26	96.15	28	92.86
chr4_h1	39416585	39416586	m6ASite_98127	+	-	+	+	+	+	-	0	0	0	0	0	0	0	0	43	20.93	34	17.65	118	16.1	52	17.31	75	22.67	41	26.83	55	18.18	0	0	145	22.07	81	16.05	106	17.92	0	0	0	0	0	0
chr4_h1	39416802	39416803	m6ASite_98128	+	+	+	+	+	+	+	108	67.59	59	62.71	73	71.23	33	57.58	52	65.38	38	50	135	77.78	74	74.32	93	64.52	45	77.78	72	66.67	45	77.78	159	74.21	98	70.41	135	69.63	64	70.31	56	73.21	61	75.41
chr4_h1	39416936	39416937	m6ASite_98129	+	+	-	+	+	+	+	79	16.46	39	17.95	0	0	0	0	0	0	0	0	91	27.47	50	20	0	0	29	31.03	44	29.55	0	0	118	21.19	62	17.74	92	17.39	47	23.4	47	27.66	35	17.14
chr4_h1	39417021	39417022	m6ASite_98130	+	+	-	+	+	+	+	118	17.8	75	17.33	80	16.25	0	0	0	0	0	0	0	0	93	15.05	105	22.86	50	26	77	27.27	63	20.63	173	16.76	117	20.51	0	0	72	19.44	82	18.29	62	17.74
chr4_h1	39417029	39417030	m6ASite_98131	+	+	+	+	+	+	+	112	21.43	76	22.37	83	20.48	34	20.59	63	17.46	0	0	151	29.8	0	0	105	21.9	44	25	74	32.43	66	33.33	169	24.26	115	21.74	174	22.99	76	31.58	86	30.23	67	25.37
chr4_h1	39417035	39417036	m6ASite_98132	+	+	+	+	+	+	+	115	27.83	78	29.49	86	22.09	34	20.59	69	27.54	53	26.42	157	29.94	90	43.33	110	28.18	52	34.62	77	49.35	67	37.31	178	30.9	119	31.93	176	31.82	74	40.54	88	35.23	70	37.14
chr4_h1	39417170	39417171	m6ASite_98133	+	+	+	+	+	+	+	98	59.18	63	71.43	77	66.23	30	73.33	55	69.09	53	67.92	122	77.05	75	70.67	104	68.27	42	78.57	72	79.17	62	80.65	146	78.77	107	70.09	151	69.54	59	77.97	86	65.12	62	79.03
chr4_h1	394216	394217	m6ASite_98134	-	+	+	+	+	+	+	61	98.36	66	95.45	92	97.83	30	100	66	100	67	95.52	85	97.65	105	97.14	102	98.04	43	97.67	94	97.87	80	100	115	100	149	98.66	211	97.63	53	96.23	128	99.22	103	100
chr4_h1	394226	394227	m6ASite_98135	-	+	+	+	+	+	+	37	83.78	41	87.8	57	94.74	20	95	45	95.56	49	93.88	58	91.38	57	94.74	61	86.89	34	94.12	55	94.55	43	95.35	71	87.32	103	92.23	100	92	38	94.74	75	85.33	59	93.22
chr4_h1	3944927	3944928	m6ASite_98136	-	+	-	+	+	+	+	31	16.13	50	20	46	21.74	0	0	0	0	0	0	39	15.38	65	26.15	89	16.85	0	0	45	28.89	32	15.62	58	31.03	112	20.54	120	20	0	0	69	18.84	53	18.87
chr4_h1	3944962	3944963	m6ASite_98137	-	-	-	+	-	-	-	0	0	0	0	0	0	0	0	0	0	0	0	0	0	66	15.15	93	15.05	0	0	0	0	0	0	0	0	0	0	0	0	0	0	0	0	0	0
chr4_h1	39467579	39467580	m6ASite_98138	+	-	-	+	-	+	-	0	0	0	0	0	0	0	0	0	0	0	0	12	25	0	0	13	23.08	0	0	0	0	0	0	0	0	12	16.67	21	19.05	0	0	0	0	0	0
chr4_h1	39467587	39467588	m6ASite_98139	+	-	-	+	-	+	-	0	0	0	0	0	0	0	0	0	0	0	0	11	45.45	0	0	11	27.27	0	0	0	0	0	0	26	23.08	11	27.27	17	17.65	0	0	0	0	0	0
chr4_h1	39467723	39467724	m6ASite_98140	+	-	-	-	-	+	-	0	0	0	0	0	0	0	0	0	0	0	0	0	0	0	0	0	0	0	0	0	0	0	0	32	18.75	13	15.38	0	0	0	0	0	0	0	0
chr4_h1	39467973	39467974	m6ASite_98141	+	-	-	-	-	+	-	0	0	0	0	0	0	0	0	0	0	0	0	0	0	0	0	0	0	0	0	0	0	0	0	14	42.86	0	0	15	20	0	0	0	0	0	0
chr4_h1	39467991	39467992	m6ASite_98142	+	-	-	+	-	+	-	0	0	0	0	0	0	0	0	0	0	0	0	11	54.55	10	50	0	0	0	0	0	0	0	0	29	48.28	0	0	24	29.17	0	0	0	0	0	0
chr4_h1	39468025	39468026	m6ASite_98143	+	-	-	+	-	-	-	0	0	0	0	0	0	0	0	0	0	0	0	11	27.27	10	30	14	21.43	0	0	0	0	0	0	0	0	0	0	0	0	0	0	0	0	0	0
chr4_h1	39468034	39468035	m6ASite_98144	+	-	-	+	-	+	-	0	0	0	0	0	0	0	0	0	0	0	0	0	0	10	40	10	50	0	0	0	0	0	0	20	35	0	0	12	33.33	0	0	0	0	0	0
chr4_h1	39468092	39468093	m6ASite_98145	+	+	-	+	-	+	-	0	0	10	20	16	25	0	0	0	0	0	0	13	23.08	11	18.18	0	0	0	0	0	0	0	0	0	0	12	16.67	26	23.08	0	0	0	0	0	0
chr4_h1	39468148	39468149	m6ASite_98146	+	-	-	-	-	+	-	0	0	0	0	0	0	0	0	0	0	0	0	0	0	0	0	0	0	0	0	0	0	0	0	0	0	10	20	22	22.73	0	0	0	0	0	0
chr4_h1	39468192	39468193	m6ASite_98147	+	-	-	+	-	+	-	0	0	0	0	0	0	0	0	0	0	0	0	11	90.91	0	0	15	86.67	0	0	0	0	0	0	23	95.65	10	80	24	95.83	0	0	0	0	0	0
chr4_h1	39468201	39468202	m6ASite_98148	+	-	-	-	-	+	-	0	0	0	0	0	0	0	0	0	0	0	0	0	0	0	0	0	0	0	0	0	0	0	0	29	24.14	0	0	28	28.57	0	0	0	0	0	0
chr4_h1	39468236	39468237	m6ASite_98149	+	+	-	-	-	+	-	0	0	11	18.18	15	20	0	0	0	0	0	0	0	0	0	0	0	0	0	0	0	0	0	0	20	20	0	0	21	38.1	0	0	0	0	0	0
chr4_h1	39468263	39468264	m6ASite_98150	+	-	-	-	-	+	-	0	0	0	0	0	0	0	0	0	0	0	0	0	0	0	0	0	0	0	0	0	0	0	0	30	20	13	15.38	0	0	0	0	0	0	0	0
chr4_h1	39468334	39468335	m6ASite_98151	+	-	-	-	-	+	-	0	0	0	0	0	0	0	0	0	0	0	0	0	0	0	0	0	0	0	0	0	0	0	0	22	22.73	0	0	23	17.39	0	0	0	0	0	0
chr4_h1	39468352	39468353	m6ASite_98152	+	+	-	+	-	+	-	0	0	10	100	17	58.82	0	0	0	0	0	0	11	54.55	0	0	13	84.62	0	0	0	0	0	0	28	64.29	0	0	25	88	0	0	0	0	0	0
chr4_h1	39468644	39468645	m6ASite_98153	+	-	-	+	-	+	+	0	0	0	0	0	0	0	0	0	0	0	0	10	40	0	0	15	60	0	0	0	0	0	0	21	42.86	13	38.46	23	56.52	10	50	0	0	10	60
chr4_h1	39468796	39468797	m6ASite_98154	+	+	-	+	-	+	+	11	45.45	15	26.67	21	33.33	0	0	0	0	0	0	13	30.77	11	27.27	20	55	0	0	0	0	0	0	31	32.26	21	33.33	33	33.33	11	36.36	13	30.77	0	0
chr4_h1	39468861	39468862	m6ASite_98155	+	+	-	-	-	+	-	0	0	10	70	15	66.67	0	0	0	0	0	0	0	0	0	0	0	0	0	0	0	0	0	0	20	55	14	85.71	24	75	0	0	0	0	0	0
chr4_h1	39468865	39468866	m6ASite_98156	+	+	-	+	-	-	+	0	0	12	41.67	17	23.53	0	0	0	0	0	0	12	41.67	0	0	17	41.18	0	0	0	0	0	0	0	0	0	0	0	0	0	0	16	25	13	30.77
chr4_h1	39468875	39468876	m6ASite_98157	+	+	-	+	-	+	+	0	0	11	27.27	19	52.63	0	0	0	0	0	0	0	0	11	18.18	17	23.53	0	0	0	0	0	0	25	36	17	41.18	28	35.71	11	36.36	12	58.33	12	25
chr4_h1	39468897	39468898	m6ASite_98158	+	+	-	-	-	+	-	10	30	13	15.38	23	17.39	0	0	0	0	0	0	0	0	0	0	0	0	0	0	0	0	0	0	32	25	0	0	33	15.15	0	0	0	0	0	0
chr4_h1	39472769	39472770	m6ASite_98159	-	+	+	+	+	+	+	28	46.43	31	19.35	0	0	12	16.67	18	38.89	16	25	48	33.33	15	33.33	34	41.18	14	57.14	24	37.5	26	19.23	42	35.71	37	27.03	47	44.68	18	50	25	36	17	41.18
chr4_h1	39472849	39472850	m6ASite_98160	-	+	+	+	+	+	+	154	29.22	99	34.34	121	32.23	44	27.27	83	31.33	72	34.72	171	33.33	95	33.68	140	25.71	58	34.48	111	45.95	76	27.63	221	26.24	137	27.01	208	31.73	96	28.12	125	30.4	95	32.63
chr4_h1	39472917	39472918	m6ASite_98161	-	+	+	+	+	+	+	190	24.74	123	29.27	147	31.97	62	33.87	105	23.81	99	31.31	220	30.45	113	36.28	177	28.25	77	32.47	143	32.87	108	32.41	274	27.74	181	32.04	241	25.31	122	17.21	150	32	138	28.26
chr4_h1	39473002	39473003	m6ASite_98162	-	+	+	+	+	+	+	157	29.3	105	34.29	126	26.19	54	31.48	94	31.91	72	26.39	196	26.02	102	34.31	163	31.29	67	37.31	135	34.81	91	35.16	237	30.8	163	28.83	199	31.66	105	28.57	112	29.46	111	27.03
chr4_h1	39473101	39473102	m6ASite_98163	-	-	+	+	+	+	-	0	0	0	0	0	0	58	17.24	0	0	78	15.38	203	20.2	97	15.46	157	19.11	74	17.57	136	15.44	92	15.22	0	0	130	20	188	15.96	0	0	0	0	0	0
chr4_h1	39473222	39473223	m6ASite_98164	-	+	-	+	+	+	+	188	19.15	0	0	153	16.34	0	0	0	0	0	0	224	19.2	107	16.82	164	15.24	0	0	143	22.38	94	24.47	274	15.33	152	21.05	224	21.88	118	16.1	119	17.65	120	16.67
chr4_h1	39474984	39474985	m6ASite_98165	-	+	-	-	-	-	-	13	30.77	26	15.38	0	0	0	0	0	0	0	0	0	0	0	0	0	0	0	0	0	0	0	0	0	0	0	0	0	0	0	0	0	0	0	0
chr4_h1	39475227	39475228	m6ASite_98166	-	+	+	+	+	+	+	30	50	36	66.67	36	41.67	11	63.64	26	53.85	17	70.59	56	62.5	34	47.06	42	57.14	35	62.86	61	63.93	38	60.53	89	48.31	65	46.15	89	48.31	46	56.52	65	64.62	46	54.35
chr4_h1	39475228	39475229	m6ASite_98167	-	+	+	+	+	+	+	3368	47.33	2690	45.54	3596	45.52	1408	43.89	2366	46.7	1884	46.82	6005	50.54	3514	49.91	5402	50.31	2712	54.17	5185	50.36	3242	50.83	7949	47.52	5565	48.48	7357	47.9	3443	49.4	5213	48.9	4035	51.4
chr4_h1	39475276	39475277	m6ASite_98168	-	+	+	+	+	+	+	3776	38	2955	37.36	4010	37.08	1593	37.98	2626	37.2	2102	38.77	6688	39.08	3955	36.59	5907	39.48	3030	39.97	5721	40.4	3664	38.26	8931	38.06	6332	38.83	8409	35.72	3919	40.52	5807	40.4	4502	40.05
chr4_h1	39475284	39475285	m6ASite_98169	-	+	+	+	+	+	+	4519	27.73	3509	28.58	4772	28	1891	29.46	3125	28.13	2476	28.39	8010	30.49	4687	30.89	7120	30.65	3648	31.94	6799	32.18	4366	30.81	10735	29.91	7545	30.52	10053	30.27	4760	31.93	6982	31.67	5452	30.92
chr4_h1	39475297	39475298	m6ASite_98170	-	+	+	+	+	+	+	4351	34.38	3373	33.74	4582	34.29	1831	34.19	3015	34.86	2401	34.94	7753	36.75	4546	36.87	6928	36.4	3543	37.62	6602	36.9	4210	37.22	10247	33.73	7210	34.72	9450	33.97	4558	33.35	6681	34.04	5164	35.19
chr4_h1	39475744	39475745	m6ASite_98171	-	-	-	-	-	+	-	0	0	0	0	0	0	0	0	0	0	0	0	0	0	0	0	0	0	0	0	0	0	0	0	0	0	20	20	38	18.42	0	0	0	0	0	0
chr4_h1	39496733	39496734	m6ASite_98172	+	-	+	-	-	-	-	0	0	0	0	0	0	39	15.38	0	0	35	20	0	0	0	0	0	0	0	0	0	0	0	0	0	0	0	0	0	0	0	0	0	0	0	0
chr4_h1	39497874	39497875	m6ASite_98173	+	+	+	+	+	+	+	963	40.5	881	42	1129	44.64	386	40.41	794	44.84	811	43.28	1122	43.76	1103	41.98	1475	45.15	427	52.69	974	45.69	760	44.87	1464	43.65	1644	43.92	1938	43.14	709	42.17	1424	41.92	944	43.96
chr4_h1	39497899	39497900	m6ASite_98174	+	+	+	-	-	+	+	150	24.67	159	22.64	185	20.54	62	22.58	160	23.12	135	20.74	0	0	0	0	0	0	0	0	0	0	0	0	260	21.15	318	21.38	352	20.45	131	23.66	259	23.17	167	20.36
chr4_h1	39497913	39497914	m6ASite_98175	+	+	+	+	+	+	+	1034	26.31	988	25	1242	28.02	397	25.19	863	26.3	883	26.27	1206	28.86	1214	30.72	1608	30.78	459	35.73	1074	32.68	816	31.86	1582	28.63	1792	28.24	2146	26.47	746	31.1	1561	28.7	1025	26.15
chr4_h1	39497933	39497934	m6ASite_98176	+	+	+	+	+	+	+	960	83.23	889	84.03	1137	83.99	364	86.26	802	85.41	795	84.91	1121	88.05	1146	85.69	1491	89.13	428	88.32	971	89.39	755	88.08	1457	85.79	1625	86.03	1945	86.27	688	86.63	1421	87.05	943	87.17
chr4_h1	3952099	3952100	m6ASite_98177	-	-	-	+	+	+	+	0	0	0	0	0	0	0	0	0	0	0	0	26	26.92	0	0	40	25	15	33.33	31	19.35	0	0	39	17.95	53	18.87	0	0	27	22.22	0	0	21	28.57
chr4_h1	3953083	3953084	m6ASite_98178	-	-	-	+	-	-	-	0	0	0	0	0	0	0	0	0	0	0	0	18	16.67	0	0	21	19.05	0	0	0	0	0	0	0	0	0	0	0	0	0	0	0	0	0	0
chr4_h1	39571045	39571046	m6ASite_98179	-	-	-	-	-	+	-	0	0	0	0	0	0	0	0	0	0	0	0	0	0	0	0	0	0	0	0	0	0	0	0	33	15.15	24	20.83	0	0	0	0	0	0	0	0
chr4_h1	39571064	39571065	m6ASite_98180	-	+	-	+	+	+	-	30	83.33	15	66.67	18	72.22	0	0	0	0	0	0	22	90.91	23	69.57	34	82.35	10	80	12	100	0	0	32	75	17	70.59	40	80	0	0	0	0	0	0
chr4_h1	39574094	39574095	m6ASite_98181	-	+	+	+	+	+	+	64	40.62	35	42.86	52	55.77	25	56	29	44.83	28	42.86	77	46.75	48	64.58	64	46.88	27	33.33	62	54.84	35	45.71	85	36.47	65	50.77	79	51.9	27	40.74	52	34.62	41	41.46
chr4_h1	39579188	39579189	m6ASite_98182	-	+	+	+	+	+	+	27	59.26	31	58.06	53	52.83	11	45.45	31	54.84	36	52.78	42	71.43	66	65.15	108	68.52	23	60.87	57	59.65	54	64.81	58	62.07	105	56.19	119	63.87	27	70.37	100	60	66	69.7
chr4_h1	39579226	39579227	m6ASite_98183	-	+	+	+	+	+	+	35	88.57	35	91.43	46	84.78	0	0	36	83.33	36	77.78	46	95.65	73	84.93	114	86.84	19	78.95	63	93.65	50	92	54	92.59	114	92.98	114	92.11	32	90.62	92	86.96	73	91.78
chr4_h1	39579248	39579249	m6ASite_98184	-	+	-	-	-	+	+	22	22.73	33	24.24	0	0	0	0	0	0	0	0	0	0	0	0	0	0	0	0	0	0	0	0	0	0	93	18.28	94	18.09	0	0	86	17.44	70	15.71
chr4_h1	39579314	39579315	m6ASite_98185	-	+	+	+	+	+	+	32	21.88	43	30.23	49	26.53	13	46.15	44	25	38	21.05	48	35.42	82	25.61	133	37.59	24	29.17	74	29.73	67	37.31	74	31.08	126	32.54	137	30.66	0	0	113	18.58	85	22.35
chr4_h1	39579941	39579942	m6ASite_98186	-	+	+	+	+	+	+	24	50	23	26.09	24	33.33	11	45.45	22	27.27	17	29.41	34	47.06	26	26.92	68	27.94	17	29.41	42	40.48	36	38.89	48	39.58	54	40.74	48	43.75	23	34.78	45	37.78	35	37.14
chr4_h1	39580430	39580431	m6ASite_98187	-	-	-	-	+	-	-	0	0	0	0	0	0	0	0	0	0	0	0	0	0	0	0	0	0	13	23.08	25	20	22	18.18	0	0	0	0	0	0	0	0	0	0	0	0
chr4_h1	39580568	39580569	m6ASite_98188	-	-	-	-	+	-	-	0	0	0	0	0	0	0	0	0	0	0	0	0	0	0	0	0	0	10	40	24	25	19	21.05	0	0	0	0	0	0	0	0	0	0	0	0
chr4_h1	39581507	39581508	m6ASite_98189	-	-	-	-	+	+	-	0	0	0	0	0	0	0	0	0	0	0	0	0	0	0	0	0	0	10	20	15	20	13	15.38	23	17.39	10	30	0	0	0	0	0	0	0	0
chr4_h1	39581770	39581771	m6ASite_98190	-	-	-	+	+	-	-	0	0	0	0	0	0	0	0	0	0	0	0	14	21.43	0	0	24	20.83	0	0	16	25	12	16.67	0	0	0	0	0	0	0	0	0	0	0	0
chr4_h1	39581813	39581814	m6ASite_98191	-	-	-	+	-	-	-	0	0	0	0	0	0	0	0	0	0	0	0	15	26.67	0	0	19	15.79	0	0	0	0	0	0	0	0	0	0	0	0	0	0	0	0	0	0
chr4_h1	39583440	39583441	m6ASite_98192	+	+	+	+	+	+	-	11	18.18	10	30	17	23.53	0	0	12	66.67	10	30	35	42.86	11	18.18	20	25	10	20	22	18.18	0	0	14	50	0	0	64	40.62	0	0	0	0	0	0
chr4_h1	39583446	39583447	m6ASite_98193	+	-	-	+	-	+	-	0	0	0	0	0	0	0	0	0	0	0	0	21	52.38	0	0	18	44.44	0	0	0	0	0	0	15	40	0	0	47	34.04	0	0	0	0	0	0
chr4_h1	39583682	39583683	m6ASite_98194	+	-	-	+	+	+	-	0	0	0	0	0	0	0	0	0	0	0	0	12	66.67	0	0	14	50	12	50	10	80	0	0	23	60.87	12	75	17	58.82	0	0	0	0	0	0
chr4_h1	39583693	39583694	m6ASite_98195	+	-	-	+	-	+	-	0	0	0	0	0	0	0	0	0	0	0	0	16	68.75	0	0	12	58.33	0	0	0	0	0	0	19	73.68	0	0	20	55	0	0	0	0	0	0
chr4_h1	39583704	39583705	m6ASite_98196	+	-	-	+	-	+	-	0	0	0	0	0	0	0	0	0	0	0	0	11	81.82	0	0	12	33.33	0	0	0	0	0	0	20	65	0	0	14	78.57	0	0	0	0	0	0
chr4_h1	39583713	39583714	m6ASite_98197	+	-	-	+	-	-	-	0	0	0	0	0	0	0	0	0	0	0	0	13	15.38	0	0	12	16.67	0	0	0	0	0	0	0	0	0	0	0	0	0	0	0	0	0	0
chr4_h1	39583790	39583791	m6ASite_98198	+	-	-	+	-	-	-	0	0	0	0	0	0	0	0	0	0	0	0	15	20	0	0	11	18.18	0	0	0	0	0	0	0	0	0	0	0	0	0	0	0	0	0	0
chr4_h1	39583816	39583817	m6ASite_98199	+	-	-	-	+	+	-	0	0	0	0	0	0	0	0	0	0	0	0	0	0	0	0	0	0	11	27.27	10	30	0	0	0	0	13	23.08	20	20	0	0	0	0	0	0
chr4_h1	39583919	39583920	m6ASite_98200	+	-	-	-	-	+	-	0	0	0	0	0	0	0	0	0	0	0	0	0	0	0	0	0	0	0	0	0	0	0	0	24	16.67	12	16.67	0	0	0	0	0	0	0	0
chr4_h1	39584028	39584029	m6ASite_98201	+	-	-	+	-	-	-	0	0	0	0	0	0	0	0	0	0	0	0	19	15.79	10	20	0	0	0	0	0	0	0	0	0	0	0	0	0	0	0	0	0	0	0	0
chr4_h1	39584060	39584061	m6ASite_98202	+	-	-	+	+	+	+	0	0	0	0	0	0	0	0	0	0	0	0	17	17.65	0	0	15	20	12	16.67	11	27.27	0	0	21	33.33	12	16.67	23	30.43	11	18.18	12	33.33	0	0
chr4_h1	39584083	39584084	m6ASite_98203	+	-	-	-	-	+	-	0	0	0	0	0	0	0	0	0	0	0	0	0	0	0	0	0	0	0	0	0	0	0	0	23	17.39	11	18.18	22	18.18	0	0	0	0	0	0
chr4_h1	39584138	39584139	m6ASite_98204	+	-	-	+	+	+	+	0	0	0	0	0	0	0	0	0	0	0	0	19	47.37	0	0	17	35.29	13	23.08	11	45.45	0	0	24	33.33	14	28.57	26	30.77	10	20	12	25	0	0
chr4_h1	39584175	39584176	m6ASite_98205	+	-	-	+	-	+	-	0	0	0	0	0	0	0	0	0	0	0	0	19	21.05	0	0	16	25	0	0	0	0	0	0	20	20	12	16.67	0	0	0	0	0	0	0	0
chr4_h1	39584222	39584223	m6ASite_98206	+	-	-	-	-	+	-	0	0	0	0	0	0	0	0	0	0	0	0	0	0	0	0	0	0	0	0	0	0	0	0	13	30.77	0	0	10	20	0	0	0	0	0	0
chr4_h1	39584447	39584448	m6ASite_98207	+	-	-	+	+	+	+	0	0	0	0	0	0	0	0	0	0	0	0	24	29.17	13	23.08	22	18.18	0	0	14	35.71	12	25	26	15.38	19	21.05	26	34.62	0	0	16	18.75	10	40
chr4_h1	39584557	39584558	m6ASite_98208	+	-	-	+	+	+	+	0	0	0	0	0	0	0	0	0	0	0	0	0	0	10	20	23	30.43	13	38.46	12	41.67	11	27.27	26	15.38	18	22.22	0	0	13	30.77	16	37.5	10	30
chr4_h1	39584579	39584580	m6ASite_98209	+	-	+	+	+	+	+	0	0	0	0	0	0	0	0	11	72.73	11	81.82	24	83.33	13	92.31	21	90.48	12	91.67	14	85.71	10	100	23	100	17	94.12	26	92.31	11	72.73	13	84.62	0	0
chr4_h1	39589653	39589654	m6ASite_98210	-	+	+	+	+	+	+	43	41.86	42	42.86	47	34.04	26	42.31	28	32.14	28	50	53	50.94	45	48.89	65	32.31	31	45.16	58	48.28	39	43.59	83	43.37	58	41.38	112	50	40	70	60	51.67	29	58.62
chr4_h1	39589715	39589716	m6ASite_98211	-	+	+	+	+	+	+	44	61.36	42	61.9	49	69.39	27	74.07	28	67.86	30	76.67	56	64.29	46	67.39	66	62.12	31	67.74	56	78.57	38	68.42	84	71.43	57	66.67	115	66.96	47	74.47	60	63.33	33	60.61
chr4_h1	39589828	39589829	m6ASite_98212	-	+	+	+	+	+	+	57	77.19	50	66	63	73.02	28	53.57	40	62.5	35	62.86	80	62.5	59	61.02	80	61.25	44	59.09	61	73.77	48	60.42	109	67.89	84	61.9	128	66.41	59	79.66	69	71.01	40	65
chr4_h1	39589873	39589874	m6ASite_98213	-	+	+	+	+	+	+	56	100	56	100	66	100	29	100	41	100	37	100	82	100	60	100	82	100	47	100	75	100	52	100	116	100	88	100	129	99.22	65	100	67	100	42	100
chr4_h1	39589900	39589901	m6ASite_98214	-	+	+	+	+	+	-	44	25	0	0	55	16.36	19	26.32	33	24.24	27	22.22	62	19.35	48	31.25	57	24.56	37	24.32	52	17.31	0	0	80	31.25	72	22.22	93	23.66	0	0	0	0	0	0
chr4_h1	39589904	39589905	m6ASite_98215	-	+	+	+	+	+	+	57	91.23	52	96.15	62	95.16	26	92.31	37	97.3	38	89.47	83	95.18	61	98.36	79	96.2	44	93.18	72	100	49	95.92	108	92.59	90	96.67	125	93.6	62	98.39	68	92.65	41	100
chr4_h1	39589941	39589942	m6ASite_98216	-	+	-	-	-	-	+	0	0	47	17.02	58	17.24	0	0	0	0	0	0	0	0	0	0	0	0	0	0	0	0	0	0	0	0	0	0	0	0	65	20	63	22.22	0	0
chr4_h1	39590720	39590721	m6ASite_98217	-	-	+	+	+	+	+	0	0	0	0	0	0	18	22.22	25	28	0	0	64	20.31	40	20	58	25.86	39	23.08	48	18.75	30	26.67	88	15.91	59	18.64	88	19.32	56	21.43	50	20	0	0
chr4_h1	39590750	39590751	m6ASite_98218	-	+	+	+	+	+	-	0	0	40	17.5	37	24.32	0	0	26	30.77	22	22.73	64	23.44	41	19.51	64	31.25	40	25	49	22.45	27	25.93	94	22.34	61	18.03	85	29.41	0	0	0	0	0	0
chr4_h1	39590760	39590761	m6ASite_98219	-	+	+	+	+	+	+	56	16.07	38	23.68	38	21.05	25	16	28	25	23	43.48	69	33.33	45	28.89	67	31.34	42	33.33	53	26.42	31	45.16	104	25	65	23.08	94	26.6	59	25.42	50	24	23	34.78
chr4_h1	39601080	39601081	m6ASite_98220	-	-	-	-	+	-	-	0	0	0	0	0	0	0	0	0	0	0	0	0	0	0	0	0	0	0	0	15	26.67	12	25	0	0	0	0	0	0	0	0	0	0	0	0
chr4_h1	39602910	39602911	m6ASite_98221	-	+	-	+	+	+	-	24	25	13	23.08	0	0	0	0	0	0	0	0	47	25.53	14	21.43	28	32.14	21	23.81	19	47.37	12	25	50	26	12	16.67	32	31.25	0	0	0	0	0	0
chr4_h1	3964019	3964020	m6ASite_98222	-	-	-	+	-	+	-	0	0	0	0	0	0	0	0	0	0	0	0	34	20.59	0	0	34	20.59	0	0	0	0	0	0	25	16	39	15.38	0	0	0	0	0	0	0	0
chr4_h1	3964026	3964027	m6ASite_98223	-	+	+	+	-	+	+	0	0	11	63.64	21	33.33	0	0	16	37.5	10	60	20	65	15	26.67	23	47.83	0	0	0	0	0	0	20	40	27	48.15	17	41.18	0	0	21	33.33	12	41.67
chr4_h1	3964032	3964033	m6ASite_98224	-	+	+	+	+	+	+	27	22.22	22	27.27	32	40.62	10	20	23	65.22	15	53.33	30	26.67	18	27.78	31	51.61	10	20	25	20	10	40	29	31.03	46	36.96	32	21.88	13	46.15	32	43.75	19	21.05
chr4_h1	3964073	3964074	m6ASite_98225	-	+	+	+	-	+	+	22	18.18	18	16.67	26	19.23	0	0	17	41.18	10	20	31	19.35	20	20	28	25	0	0	0	0	0	0	21	33.33	31	41.94	23	26.09	11	45.45	26	46.15	20	30
chr4_h1	39648141	39648142	m6ASite_98226	+	-	-	-	-	+	-	0	0	0	0	0	0	0	0	0	0	0	0	0	0	0	0	0	0	0	0	0	0	0	0	10	100	10	100	0	0	0	0	0	0	0	0
chr4_h1	39691238	39691239	m6ASite_98227	+	-	-	+	-	+	-	0	0	0	0	0	0	0	0	0	0	0	0	0	0	10	20	10	20	0	0	0	0	0	0	0	0	11	27.27	20	15	0	0	0	0	0	0
chr4_h1	39694705	39694706	m6ASite_98228	+	-	-	-	-	-	+	0	0	0	0	0	0	0	0	0	0	0	0	0	0	0	0	0	0	0	0	0	0	0	0	0	0	0	0	0	0	0	0	23	21.74	10	20
chr4_h1	39694725	39694726	m6ASite_98229	+	-	-	+	-	+	+	0	0	0	0	0	0	0	0	0	0	0	0	0	0	11	90.91	13	84.62	0	0	0	0	0	0	0	0	18	94.44	25	92	0	0	18	100	13	92.31
chr4_h1	39694734	39694735	m6ASite_98230	+	-	-	+	-	+	+	0	0	0	0	0	0	0	0	0	0	0	0	0	0	11	100	11	81.82	0	0	0	0	0	0	0	0	13	100	27	96.3	0	0	20	95	13	100
chr4_h1	39694746	39694747	m6ASite_98231	+	-	-	+	-	+	+	0	0	0	0	0	0	0	0	0	0	0	0	0	0	13	15.38	12	25	0	0	0	0	0	0	10	30	17	23.53	27	37.04	0	0	26	26.92	11	45.45
chr4_h1	39743614	39743615	m6ASite_98232	+	-	-	-	-	+	-	0	0	0	0	0	0	0	0	0	0	0	0	0	0	0	0	0	0	0	0	0	0	0	0	0	0	13	76.92	16	68.75	0	0	0	0	0	0
chr4_h1	39743663	39743664	m6ASite_98233	+	-	-	+	-	-	-	0	0	0	0	0	0	0	0	0	0	0	0	0	0	10	30	12	25	0	0	0	0	0	0	0	0	0	0	0	0	0	0	0	0	0	0
chr4_h1	39743704	39743705	m6ASite_98234	+	-	-	-	-	+	-	0	0	0	0	0	0	0	0	0	0	0	0	0	0	0	0	0	0	0	0	0	0	0	0	0	0	15	100	17	100	0	0	0	0	0	0
chr4_h1	39757547	39757548	m6ASite_98235	+	-	-	+	+	-	-	0	0	0	0	0	0	0	0	0	0	0	0	0	0	10	20	21	33.33	16	18.75	15	33.33	16	31.25	0	0	0	0	0	0	0	0	0	0	0	0
chr4_h1	39757841	39757842	m6ASite_98236	+	+	-	+	+	+	-	27	62.96	0	0	11	63.64	0	0	0	0	0	0	25	56	11	54.55	31	70.97	16	87.5	18	61.11	19	68.42	46	69.57	19	73.68	35	77.14	0	0	0	0	0	0
chr4_h1	39758044	39758045	m6ASite_98237	+	+	-	+	+	+	-	28	57.14	0	0	10	60	0	0	0	0	0	0	23	52.17	12	50	34	58.82	20	65	17	41.18	21	52.38	36	50	18	72.22	31	51.61	0	0	0	0	0	0
chr4_h1	39758127	39758128	m6ASite_98238	+	-	-	-	-	+	+	0	0	0	0	0	0	0	0	0	0	0	0	0	0	0	0	0	0	0	0	0	0	0	0	47	21.28	0	0	43	18.6	21	19.05	14	21.43	0	0
chr4_h1	39758573	39758574	m6ASite_98239	+	-	-	-	-	+	-	0	0	0	0	0	0	0	0	0	0	0	0	0	0	0	0	0	0	0	0	0	0	0	0	50	16	0	0	52	17.31	0	0	0	0	0	0
chr4_h1	39758585	39758586	m6ASite_98240	+	+	-	+	+	+	+	38	15.79	20	20	15	33.33	0	0	0	0	0	0	38	36.84	18	33.33	47	36.17	24	20.83	27	37.04	0	0	63	26.98	28	32.14	54	24.07	33	27.27	17	29.41	0	0
chr4_h1	39758741	39758742	m6ASite_98241	+	-	-	+	-	-	-	0	0	0	0	0	0	0	0	0	0	0	0	46	17.39	23	26.09	0	0	0	0	0	0	0	0	0	0	0	0	0	0	0	0	0	0	0	0
chr4_h1	39758957	39758958	m6ASite_98242	+	-	-	+	-	+	-	0	0	0	0	0	0	0	0	0	0	0	0	16	43.75	0	0	14	21.43	0	0	0	0	0	0	21	23.81	12	41.67	18	27.78	0	0	0	0	0	0
chr4_h1	39758959	39758960	m6ASite_98243	+	-	-	-	-	+	-	0	0	0	0	0	0	0	0	0	0	0	0	0	0	0	0	0	0	0	0	0	0	0	0	0	0	16	25	19	15.79	0	0	0	0	0	0
chr4_h1	39759002	39759003	m6ASite_98244	+	+	+	+	+	+	-	41	21.95	22	31.82	18	33.33	0	0	15	33.33	16	18.75	43	32.56	23	30.43	51	25.49	21	33.33	0	0	28	25	58	22.41	40	20	66	24.24	0	0	0	0	0	0
chr4_h1	39759047	39759048	m6ASite_98245	+	+	-	+	+	+	+	38	21.05	25	16	0	0	0	0	0	0	0	0	32	21.88	24	37.5	50	28	19	36.84	30	20	32	15.62	66	24.24	36	30.56	59	23.73	35	17.14	26	19.23	0	0
chr4_h1	39759754	39759755	m6ASite_98246	+	-	-	-	-	-	+	0	0	0	0	0	0	0	0	0	0	0	0	0	0	0	0	0	0	0	0	0	0	0	0	0	0	0	0	0	0	57	15.79	0	0	73	19.18
chr4_h1	39759908	39759909	m6ASite_98247	+	+	+	+	+	+	+	69	75.36	81	72.84	69	69.57	19	73.68	42	76.19	55	61.82	88	68.18	76	68.42	137	67.88	39	64.1	85	68.24	84	70.24	117	67.52	133	73.68	183	74.32	61	75.41	99	75.76	89	73.03
chr4_h1	39760060	39760061	m6ASite_98248	+	+	+	+	+	+	+	69	68.12	96	75	90	74.44	18	66.67	54	59.26	65	64.62	91	71.43	86	73.26	152	66.45	44	68.18	95	73.68	93	75.27	135	76.3	154	68.83	186	77.96	57	85.96	126	78.57	98	71.43
chr4_h1	39760074	39760075	m6ASite_98249	+	-	-	-	-	-	+	0	0	0	0	0	0	0	0	0	0	0	0	0	0	0	0	0	0	0	0	0	0	0	0	0	0	0	0	0	0	68	19.12	152	17.11	0	0
chr4_h1	39760167	39760168	m6ASite_98250	+	+	+	+	+	+	+	86	98.84	126	99.21	121	98.35	21	100	74	98.65	85	98.82	105	98.1	123	100	196	100	50	98	112	100	120	100	153	99.35	210	98.57	281	98.93	70	100	165	99.39	143	98.6
chr4_h1	39760197	39760198	m6ASite_98251	+	+	+	+	+	+	+	77	33.77	120	35	117	36.75	20	35	73	30.14	81	40.74	98	50	116	40.52	183	36.07	46	45.65	97	55.67	104	33.65	129	31.78	195	35.38	257	38.13	61	42.62	149	40.94	133	42.11
chr4_h1	39760250	39760251	m6ASite_98252	+	+	+	+	+	+	+	85	80	110	87.27	111	78.38	23	91.3	68	77.94	92	72.83	106	84.91	115	84.35	191	82.2	41	75.61	110	86.36	108	81.48	141	84.4	199	81.91	286	82.17	58	91.38	168	86.31	141	80.14
chr4_h1	39763606	39763607	m6ASite_98253	+	+	-	+	+	+	+	37	29.73	13	15.38	26	23.08	0	0	0	0	0	0	43	20.93	14	35.71	35	34.29	20	15	26	26.92	26	30.77	67	32.84	21	23.81	50	28	32	15.62	0	0	13	23.08
chr4_h1	39763809	39763810	m6ASite_98254	+	-	-	+	+	+	-	0	0	0	0	0	0	0	0	0	0	0	0	53	20.75	15	20	37	21.62	20	20	0	0	22	22.73	72	30.56	25	32	0	0	0	0	0	0	0	0
chr4_h1	39764784	39764785	m6ASite_98255	+	+	-	+	+	+	+	57	24.56	33	15.15	0	0	0	0	0	0	0	0	58	20.69	28	17.86	69	26.09	0	0	50	26	33	27.27	100	19	53	20.75	0	0	57	17.54	33	15.15	0	0
chr4_h1	39765076	39765077	m6ASite_98256	+	+	-	+	-	-	-	83	16.87	58	17.24	74	17.57	0	0	0	0	0	0	0	0	50	22	113	15.93	0	0	0	0	0	0	0	0	0	0	0	0	0	0	0	0	0	0
chr4_h1	39765800	39765801	m6ASite_98257	+	+	+	+	+	+	+	108	49.07	163	58.28	184	45.65	73	57.53	139	53.96	119	56.3	163	52.76	163	52.15	238	55.46	63	50.79	175	51.43	128	52.34	213	56.81	268	50	346	54.91	106	50	206	52.43	184	61.41
chr4_h1	39765865	39765866	m6ASite_98258	+	+	+	+	+	+	+	109	70.64	158	74.05	177	64.41	72	86.11	152	75	136	70.59	164	72.56	187	73.26	259	69.5	65	67.69	178	70.79	127	72.44	196	71.43	279	70.25	339	73.16	102	71.57	231	66.67	185	71.89
chr4_h1	39765921	39765922	m6ASite_98259	+	+	+	+	+	+	+	125	34.4	188	30.85	213	37.56	79	20.25	180	37.78	149	32.21	178	41.57	209	39.71	302	36.42	69	37.68	200	36.5	148	36.49	235	37.02	330	37.27	432	35.42	118	41.53	268	44.78	223	40.36
chr4_h1	39765979	39765980	m6ASite_98260	+	+	+	+	+	+	+	10	50	13	30.77	25	44	0	0	22	45.45	13	30.77	24	58.33	22	77.27	26	76.92	11	63.64	17	64.71	30	56.67	36	61.11	34	52.94	51	68.63	17	58.82	37	72.97	30	60
chr4_h1	39766028	39766029	m6ASite_98261	+	-	-	+	-	-	-	0	0	0	0	0	0	0	0	0	0	0	0	13	15.38	0	0	13	15.38	0	0	0	0	0	0	0	0	0	0	0	0	0	0	0	0	0	0
chr4_h1	39777545	39777546	m6ASite_98262	+	+	-	+	-	+	+	58	24.14	24	20.83	35	20	0	0	0	0	0	0	96	20.83	0	0	77	16.88	0	0	0	0	0	0	118	16.95	46	21.74	0	0	81	18.52	25	24	30	30
chr4_h1	39777839	39777840	m6ASite_98263	+	+	+	+	+	+	+	58	36.21	23	30.43	39	33.33	31	35.48	10	40	0	0	104	44.23	22	27.27	73	42.47	48	43.75	61	34.43	40	60	125	32	51	39.22	96	35.42	85	35.29	26	38.46	33	60.61
chr4_h1	39778042	39778043	m6ASite_98264	+	+	+	+	+	+	+	57	28.07	24	25	35	31.43	24	29.17	13	38.46	0	0	107	31.78	23	17.39	79	24.05	49	26.53	60	21.67	43	27.91	134	23.13	53	33.96	99	38.38	90	23.33	31	19.35	34	35.29
chr4_h1	39779017	39779018	m6ASite_98265	+	+	+	+	+	+	+	0	0	41	31.71	74	21.62	38	21.05	21	42.86	25	16	131	17.56	44	36.36	103	25.24	0	0	83	21.69	85	16.47	176	32.39	87	24.14	146	26.71	113	24.78	77	18.18	63	19.05
chr4_h1	39779045	39779046	m6ASite_98266	+	-	+	-	-	-	-	0	0	0	0	0	0	36	16.67	0	0	21	19.05	0	0	0	0	0	0	0	0	0	0	0	0	0	0	0	0	0	0	0	0	0	0	0	0
chr4_h1	39780033	39780034	m6ASite_98267	+	+	+	+	+	+	+	155	48.39	159	52.83	219	49.77	58	55.17	116	59.48	113	56.64	254	56.69	229	53.28	316	53.48	104	60.58	215	54.42	214	53.27	292	55.14	313	51.76	438	54.79	174	62.64	307	52.12	230	56.09
chr4_h1	39780098	39780099	m6ASite_98268	+	+	+	+	+	+	+	141	59.57	182	80.77	223	71.3	61	59.02	123	78.05	125	73.6	240	68.75	255	66.27	339	67.85	103	69.9	240	76.67	229	69.87	302	67.55	320	65.94	456	65.79	162	68.52	338	62.13	237	75.53
chr4_h1	39780154	39780155	m6ASite_98269	+	+	+	+	+	+	+	151	58.28	187	49.73	242	54.13	64	53.12	143	55.24	142	53.52	282	59.57	293	59.04	373	57.91	115	65.22	276	66.67	251	60.56	327	62.39	372	55.11	532	60.15	178	59.55	374	59.36	295	65.42
chr4_h1	39780175	39780176	m6ASite_98270	+	+	+	+	+	+	+	149	22.15	204	20.1	253	15.02	64	23.44	143	16.08	138	15.94	273	21.98	283	23.32	366	21.04	105	20	274	17.15	248	24.6	316	20.25	395	18.73	534	19.29	190	23.68	384	17.19	294	20.07
chr4_h1	39780254	39780255	m6ASite_98271	+	-	-	+	+	+	-	0	0	0	0	0	0	0	0	0	0	0	0	31	25.81	25	20	26	19.23	0	0	30	16.67	31	16.13	28	21.43	37	18.92	37	21.62	0	0	0	0	0	0
chr4_h1	39784596	39784597	m6ASite_98272	+	+	+	+	+	+	+	29	31.03	24	33.33	0	0	20	30	16	18.75	14	28.57	47	17.02	19	31.58	34	23.53	21	38.1	37	21.62	21	38.1	55	21.82	50	36	57	28.07	32	31.25	31	22.58	34	20.59
chr4_h1	39785333	39785334	m6ASite_98273	+	+	+	+	+	+	+	131	16.79	0	0	131	20.61	63	22.22	92	18.48	0	0	193	25.39	0	0	181	23.76	77	27.27	138	18.12	102	18.63	258	20.16	221	19.46	0	0	119	22.69	187	19.79	137	21.17
chr4_h1	39785342	39785343	m6ASite_98274	+	+	+	+	+	+	+	147	31.97	125	28	137	29.2	67	29.85	101	28.71	95	31.58	208	37.5	119	36.13	192	35.42	83	48.19	153	27.45	113	43.36	282	30.14	234	31.2	286	29.37	126	27.78	202	31.19	150	28
chr4_h1	39785440	39785441	m6ASite_98275	+	+	+	+	+	+	+	133	70.68	115	77.39	127	81.89	62	79.03	88	70.45	91	74.73	194	75.26	126	69.84	185	75.14	78	74.36	141	85.11	114	74.56	268	77.61	234	76.92	296	78.04	116	77.59	203	77.83	143	82.52
chr4_h1	39787740	39787741	m6ASite_98276	-	+	+	+	+	-	-	40	22.5	0	0	37	16.22	18	27.78	0	0	19	21.05	72	15.28	32	28.12	41	17.07	18	16.67	41	29.27	0	0	0	0	0	0	0	0	0	0	0	0	0	0
chr4_h1	39791671	39791672	m6ASite_98277	-	+	-	+	-	+	+	0	0	12	50	17	64.71	0	0	0	0	0	0	15	60	21	71.43	22	90.91	0	0	0	0	0	0	0	0	32	62.5	38	84.21	0	0	34	79.41	19	78.95
chr4_h1	39791695	39791696	m6ASite_98278	-	-	-	+	-	+	+	0	0	0	0	0	0	0	0	0	0	0	0	10	100	16	100	19	94.74	0	0	0	0	0	0	0	0	30	90	30	96.67	0	0	32	96.88	12	100
chr4_h1	39791720	39791721	m6ASite_98279	-	+	-	+	-	+	+	0	0	12	16.67	15	26.67	0	0	0	0	0	0	13	15.38	18	22.22	0	0	0	0	0	0	0	0	0	0	32	18.75	32	28.12	0	0	32	25	15	20
chr4_h1	39791788	39791789	m6ASite_98280	-	+	-	+	-	+	+	0	0	12	58.33	17	58.82	0	0	0	0	0	0	13	69.23	18	55.56	18	44.44	0	0	0	0	0	0	0	0	30	43.33	33	51.52	0	0	28	53.57	17	58.82
chr4_h1	39791802	39791803	m6ASite_98281	-	-	-	+	-	-	-	0	0	0	0	0	0	0	0	0	0	0	0	0	0	10	20	18	50	0	0	0	0	0	0	0	0	0	0	0	0	0	0	0	0	0	0
chr4_h1	39791820	39791821	m6ASite_98282	-	-	-	+	-	-	-	0	0	0	0	0	0	0	0	0	0	0	0	0	0	16	25	18	16.67	0	0	0	0	0	0	0	0	0	0	0	0	0	0	0	0	0	0
chr4_h1	39791838	39791839	m6ASite_98283	-	-	-	+	-	+	+	0	0	0	0	0	0	0	0	0	0	0	0	11	90.91	15	93.33	14	100	0	0	0	0	0	0	0	0	25	84	27	100	0	0	22	100	12	100
chr4_h1	39791889	39791890	m6ASite_98284	-	-	-	+	-	+	-	0	0	0	0	0	0	0	0	0	0	0	0	0	0	14	78.57	14	85.71	0	0	0	0	0	0	0	0	17	64.71	19	73.68	0	0	0	0	0	0
chr4_h1	39792048	39792049	m6ASite_98285	-	-	-	+	-	+	-	0	0	0	0	0	0	0	0	0	0	0	0	10	50	11	63.64	0	0	0	0	0	0	0	0	0	0	18	38.89	19	57.89	0	0	0	0	0	0
chr4_h1	39792055	39792056	m6ASite_98286	-	-	-	+	-	-	-	0	0	0	0	0	0	0	0	0	0	0	0	10	30	15	20	11	27.27	0	0	0	0	0	0	0	0	0	0	0	0	0	0	0	0	0	0
chr4_h1	39792147	39792148	m6ASite_98287	-	-	-	-	-	+	-	0	0	0	0	0	0	0	0	0	0	0	0	0	0	0	0	0	0	0	0	0	0	0	0	0	0	16	75	19	84.21	0	0	0	0	0	0
chr4_h1	39855950	39855951	m6ASite_98288	+	-	-	-	-	+	-	0	0	0	0	0	0	0	0	0	0	0	0	0	0	0	0	0	0	0	0	0	0	0	0	0	0	10	40	11	36.36	0	0	0	0	0	0
chr4_h1	39855978	39855979	m6ASite_98289	+	-	-	-	-	+	-	0	0	0	0	0	0	0	0	0	0	0	0	0	0	0	0	0	0	0	0	0	0	0	0	0	0	11	18.18	12	16.67	0	0	0	0	0	0
chr4_h1	39856014	39856015	m6ASite_98290	+	-	-	-	-	+	-	0	0	0	0	0	0	0	0	0	0	0	0	0	0	0	0	0	0	0	0	0	0	0	0	0	0	10	50	11	36.36	0	0	0	0	0	0
chr4_h1	39868742	39868743	m6ASite_98291	+	-	-	-	-	+	-	0	0	0	0	0	0	0	0	0	0	0	0	0	0	0	0	0	0	0	0	0	0	0	0	14	85.71	0	0	12	83.33	0	0	0	0	0	0
chr4_h1	39886647	39886648	m6ASite_98292	+	-	-	-	-	+	-	0	0	0	0	0	0	0	0	0	0	0	0	0	0	0	0	0	0	0	0	0	0	0	0	13	53.85	0	0	11	36.36	0	0	0	0	0	0
chr4_h1	39906129	39906130	m6ASite_98293	+	-	-	-	-	+	-	0	0	0	0	0	0	0	0	0	0	0	0	0	0	0	0	0	0	0	0	0	0	0	0	10	20	0	0	13	15.38	0	0	0	0	0	0
chr4_h1	39907297	39907298	m6ASite_98294	+	-	-	-	-	+	+	0	0	0	0	0	0	0	0	0	0	0	0	0	0	0	0	0	0	0	0	0	0	0	0	11	81.82	11	90.91	21	71.43	12	66.67	0	0	10	90
chr4_h1	39907366	39907367	m6ASite_98295	+	+	-	+	-	-	+	0	0	12	33.33	12	16.67	0	0	0	0	0	0	0	0	10	20	11	18.18	0	0	0	0	0	0	0	0	0	0	0	0	0	0	10	30	13	53.85
chr4_h1	39907397	39907398	m6ASite_98296	+	-	-	-	-	-	+	0	0	0	0	0	0	0	0	0	0	0	0	0	0	0	0	0	0	0	0	0	0	0	0	0	0	0	0	0	0	12	25	10	20	13	30.77
chr4_h1	39907559	39907560	m6ASite_98297	+	+	-	+	+	+	+	0	0	11	100	13	92.31	0	0	0	0	0	0	0	0	13	69.23	12	91.67	0	0	13	92.31	11	90.91	14	100	14	100	20	85	14	78.57	11	100	0	0
chr4_h1	39907645	39907646	m6ASite_98298	+	+	-	+	-	-	-	0	0	11	18.18	13	15.38	0	0	0	0	0	0	10	20	0	0	14	21.43	0	0	0	0	0	0	0	0	0	0	0	0	0	0	0	0	0	0
chr4_h1	39907806	39907807	m6ASite_98299	+	+	-	+	+	+	+	12	16.67	12	33.33	12	25	0	0	0	0	0	0	10	30	15	46.67	17	41.18	0	0	15	26.67	16	25	13	15.38	20	30	0	0	15	26.67	10	20	10	30
chr4_h1	39907897	39907898	m6ASite_98300	+	-	-	-	-	-	+	0	0	0	0	0	0	0	0	0	0	0	0	0	0	0	0	0	0	0	0	0	0	0	0	0	0	0	0	0	0	13	23.08	13	23.08	18	16.67
chr4_h1	39907949	39907950	m6ASite_98301	+	+	-	+	+	+	+	0	0	11	36.36	15	20	0	0	0	0	0	0	0	0	13	15.38	16	25	0	0	12	50	19	26.32	16	18.75	20	25	28	21.43	13	23.08	16	31.25	14	50
chr4_h1	39907995	39907996	m6ASite_98302	+	+	-	+	+	+	+	11	100	13	100	18	100	0	0	0	0	0	0	11	100	20	100	21	100	0	0	18	100	17	100	14	100	27	100	27	92.59	14	100	19	94.74	19	100
chr4_h1	39908004	39908005	m6ASite_98303	+	+	-	-	-	-	-	0	0	11	18.18	17	23.53	0	0	0	0	0	0	0	0	0	0	0	0	0	0	0	0	0	0	0	0	0	0	0	0	0	0	0	0	0	0
chr4_h1	39908029	39908030	m6ASite_98304	+	+	-	+	+	+	+	13	92.31	12	91.67	19	68.42	0	0	0	0	0	0	12	83.33	18	61.11	20	70	0	0	16	81.25	19	78.95	17	58.82	25	68	33	81.82	16	81.25	19	73.68	19	84.21
chr4_h1	39908053	39908054	m6ASite_98305	+	+	-	+	+	+	+	12	50	0	0	18	27.78	0	0	0	0	0	0	0	0	23	17.39	23	43.48	0	0	16	43.75	18	27.78	17	41.18	26	30.77	33	48.48	17	52.94	21	33.33	23	21.74
chr4_h1	39908067	39908068	m6ASite_98306	+	+	-	+	+	+	+	10	100	0	0	13	76.92	0	0	0	0	0	0	11	100	17	94.12	21	100	0	0	15	93.33	16	93.75	17	100	21	90.48	26	88.46	14	85.71	14	92.86	19	94.74
chr4_h1	39908118	39908119	m6ASite_98307	+	+	-	+	+	+	+	12	100	11	100	16	93.75	0	0	0	0	0	0	10	100	21	95.24	21	95.24	0	0	17	100	17	100	14	100	27	92.59	33	93.94	13	92.31	19	100	20	95
chr4_h1	39908129	39908130	m6ASite_98308	+	-	-	+	-	+	+	0	0	0	0	0	0	0	0	0	0	0	0	11	18.18	0	0	20	20	0	0	0	0	0	0	17	23.53	23	26.09	34	17.65	13	15.38	21	28.57	14	21.43
chr4_h1	39908142	39908143	m6ASite_98309	+	+	-	+	+	+	+	11	45.45	10	50	13	30.77	0	0	0	0	0	0	10	30	21	42.86	21	38.1	0	0	19	47.37	18	55.56	15	60	20	45	30	46.67	13	46.15	22	40.91	16	43.75
chr4_h1	39908162	39908163	m6ASite_98310	+	+	-	+	+	+	+	12	83.33	12	75	18	72.22	0	0	0	0	0	0	12	75	22	36.36	23	56.52	0	0	16	43.75	17	47.06	17	58.82	26	61.54	32	59.38	16	43.75	21	80.95	20	65
chr4_h1	39962854	39962855	m6ASite_98311	-	-	+	+	-	+	+	0	0	0	0	0	0	0	0	11	45.45	10	50	10	30	16	43.75	14	42.86	0	0	0	0	0	0	0	0	23	43.48	30	46.67	0	0	28	32.14	20	40
chr4_h1	39962932	39962933	m6ASite_98312	-	-	+	+	+	+	+	0	0	0	0	0	0	0	0	27	51.85	23	47.83	15	60	28	53.57	37	51.35	13	46.15	24	54.17	14	64.29	18	50	41	56.1	49	59.18	17	58.82	46	54.35	39	38.46
chr4_h1	39962964	39962965	m6ASite_98313	-	+	-	-	-	-	-	10	20	0	0	33	18.18	0	0	0	0	0	0	0	0	0	0	0	0	0	0	0	0	0	0	0	0	0	0	0	0	0	0	0	0	0	0
chr4_h1	39962974	39962975	m6ASite_98314	-	+	-	-	-	+	-	10	20	0	0	33	15.15	0	0	0	0	0	0	0	0	0	0	0	0	0	0	0	0	0	0	0	0	40	17.5	51	23.53	0	0	0	0	0	0
chr4_h1	40009717	40009718	m6ASite_98315	+	+	+	+	+	+	+	367	97.55	279	98.57	385	97.66	147	98.64	243	99.18	218	98.17	528	98.11	379	97.63	539	97.4	179	98.88	339	97.64	287	97.91	619	98.22	498	98.59	692	97.4	246	97.56	414	96.62	330	97.58
chr4_h1	40016770	40016771	m6ASite_98316	+	-	-	+	-	-	-	0	0	0	0	0	0	0	0	0	0	0	0	10	70	10	30	0	0	0	0	0	0	0	0	0	0	0	0	0	0	0	0	0	0	0	0
chr4_h1	40016820	40016821	m6ASite_98317	+	-	-	-	-	+	-	0	0	0	0	0	0	0	0	0	0	0	0	0	0	0	0	0	0	0	0	0	0	0	0	0	0	12	25	16	25	0	0	0	0	0	0
chr4_h1	40016860	40016861	m6ASite_98318	+	+	-	-	-	+	-	11	90.91	0	0	10	100	0	0	0	0	0	0	0	0	0	0	0	0	0	0	0	0	0	0	0	0	11	90.91	13	92.31	0	0	0	0	0	0
chr4_h1	40016925	40016926	m6ASite_98319	+	-	-	-	-	+	-	0	0	0	0	0	0	0	0	0	0	0	0	0	0	0	0	0	0	0	0	0	0	0	0	0	0	12	58.33	12	25	0	0	0	0	0	0
chr4_h1	40016933	40016934	m6ASite_98320	+	-	-	-	-	+	+	0	0	0	0	0	0	0	0	0	0	0	0	0	0	0	0	0	0	0	0	0	0	0	0	0	0	11	36.36	13	46.15	0	0	10	40	11	27.27
chr4_h1	40016960	40016961	m6ASite_98321	+	+	-	-	-	-	+	12	50	0	0	10	60	0	0	0	0	0	0	0	0	0	0	0	0	0	0	0	0	0	0	0	0	0	0	0	0	0	0	11	72.73	13	69.23
chr4_h1	40017011	40017012	m6ASite_98322	+	-	+	-	-	+	+	0	0	0	0	0	0	0	0	12	91.67	11	81.82	0	0	0	0	0	0	0	0	0	0	0	0	0	0	12	100	17	88.24	0	0	12	91.67	11	100
chr4_h1	40017061	40017062	m6ASite_98323	+	-	-	-	-	+	-	0	0	0	0	0	0	0	0	0	0	0	0	0	0	0	0	0	0	0	0	0	0	0	0	0	0	11	100	16	93.75	0	0	0	0	0	0
chr4_h1	40017138	40017139	m6ASite_98324	+	-	-	-	-	+	+	0	0	0	0	0	0	0	0	0	0	0	0	0	0	0	0	0	0	0	0	0	0	0	0	0	0	12	33.33	17	52.94	0	0	11	18.18	10	50
chr4_h1	4001754	4001755	m6ASite_98325	+	-	-	-	-	+	-	0	0	0	0	0	0	0	0	0	0	0	0	0	0	0	0	0	0	0	0	0	0	0	0	10	50	0	0	14	21.43	0	0	0	0	0	0
chr4_h1	4001765	4001766	m6ASite_98326	+	-	-	-	-	+	-	0	0	0	0	0	0	0	0	0	0	0	0	0	0	0	0	0	0	0	0	0	0	0	0	12	25	0	0	12	58.33	0	0	0	0	0	0
chr4_h1	4004619	4004620	m6ASite_98327	+	-	-	-	-	+	-	0	0	0	0	0	0	0	0	0	0	0	0	0	0	0	0	0	0	0	0	0	0	0	0	10	20	14	21.43	0	0	0	0	0	0	0	0
chr4_h1	4004668	4004669	m6ASite_98328	+	-	-	-	-	+	-	0	0	0	0	0	0	0	0	0	0	0	0	0	0	0	0	0	0	0	0	0	0	0	0	13	38.46	15	26.67	22	22.73	0	0	0	0	0	0
chr4_h1	4004753	4004754	m6ASite_98329	+	-	-	+	-	+	-	0	0	0	0	0	0	0	0	0	0	0	0	0	0	12	58.33	11	54.55	0	0	0	0	0	0	12	50	16	37.5	24	45.83	0	0	0	0	0	0
chr4_h1	4004766	4004767	m6ASite_98330	+	-	-	-	-	+	-	0	0	0	0	0	0	0	0	0	0	0	0	0	0	0	0	0	0	0	0	0	0	0	0	0	0	16	25	25	24	0	0	0	0	0	0
chr4_h1	4004832	4004833	m6ASite_98331	+	-	-	+	-	+	-	0	0	0	0	0	0	0	0	0	0	0	0	11	90.91	15	73.33	13	84.62	0	0	0	0	0	0	13	100	17	88.24	24	83.33	0	0	0	0	0	0
chr4_h1	40051100	40051101	m6ASite_98332	+	-	-	+	-	+	-	0	0	0	0	0	0	0	0	0	0	0	0	14	21.43	12	33.33	11	27.27	0	0	0	0	0	0	0	0	14	21.43	19	21.05	0	0	0	0	0	0
chr4_h1	4006598	4006599	m6ASite_98333	-	+	+	+	+	+	+	44	75	26	42.31	44	52.27	25	88	29	51.72	24	87.5	69	69.57	49	75.51	69	55.07	34	82.35	49	71.43	49	71.43	89	67.42	68	76.47	85	72.94	50	72	69	73.91	55	74.55
chr4_h1	4006610	4006611	m6ASite_98334	-	-	-	-	+	-	-	0	0	0	0	0	0	0	0	0	0	0	0	0	0	0	0	0	0	21	19.05	0	0	30	20	0	0	0	0	0	0	0	0	0	0	0	0
chr4_h1	4006848	4006849	m6ASite_98335	-	+	+	+	+	+	+	36	44.44	23	34.78	39	41.03	20	70	25	48	10	60	45	37.78	35	40	64	42.19	27	62.96	44	45.45	34	35.29	69	43.48	42	47.62	65	49.23	37	40.54	45	51.11	35	37.14
chr4_h1	4006962	4006963	m6ASite_98336	-	-	-	-	+	-	-	0	0	0	0	0	0	0	0	0	0	0	0	0	0	0	0	0	0	0	0	31	19.35	24	20.83	0	0	0	0	0	0	0	0	0	0	0	0
chr4_h1	4007012	4007013	m6ASite_98337	-	-	-	-	+	-	-	0	0	0	0	0	0	0	0	0	0	0	0	0	0	0	0	0	0	40	15	0	0	40	15	0	0	0	0	0	0	0	0	0	0	0	0
chr4_h1	4007028	4007029	m6ASite_98338	-	-	+	+	+	+	+	0	0	0	0	0	0	13	23.08	15	20	10	20	0	0	14	21.43	40	30	27	22.22	33	27.27	0	0	48	18.75	25	32	44	15.91	20	15	0	0	27	22.22
chr4_h1	4007061	4007062	m6ASite_98339	-	+	+	-	+	-	-	48	20.83	0	0	44	20.45	25	16	0	0	17	17.65	0	0	0	0	0	0	39	17.95	0	0	40	20	0	0	0	0	0	0	0	0	0	0	0	0
chr4_h1	4007100	4007101	m6ASite_98340	-	+	+	+	+	+	+	45	46.67	25	24	42	33.33	24	41.67	24	37.5	16	43.75	58	31.03	36	33.33	63	38.1	41	48.78	49	42.86	36	47.22	83	40.96	45	35.56	72	40.28	48	43.75	44	45.45	41	34.15
chr4_h1	4007136	4007137	m6ASite_98341	-	+	+	+	+	+	+	44	31.82	25	16	39	23.08	24	16.67	22	31.82	14	35.71	54	20.37	32	15.62	56	17.86	37	29.73	47	34.04	35	34.29	77	25.97	46	19.57	69	21.74	41	26.83	42	33.33	39	15.38
chr4_h1	4007141	4007142	m6ASite_98342	-	-	-	-	-	+	-	0	0	0	0	0	0	0	0	0	0	0	0	0	0	0	0	0	0	0	0	0	0	0	0	0	0	40	17.5	66	19.7	0	0	0	0	0	0
chr4_h1	4007198	4007199	m6ASite_98343	-	-	-	+	-	-	-	0	0	0	0	0	0	0	0	0	0	0	0	58	18.97	32	15.62	0	0	0	0	0	0	0	0	0	0	0	0	0	0	0	0	0	0	0	0
chr4_h1	4007218	4007219	m6ASite_98344	-	+	+	+	+	+	+	46	26.09	0	0	40	20	24	29.17	0	0	15	26.67	56	32.14	33	21.21	60	26.67	40	22.5	50	26	38	47.37	87	24.14	45	20	69	24.64	47	29.79	42	16.67	38	28.95
chr4_h1	4007243	4007244	m6ASite_98345	-	+	-	-	-	-	-	40	32.5	0	0	36	19.44	0	0	0	0	0	0	0	0	0	0	0	0	0	0	0	0	0	0	0	0	0	0	0	0	0	0	0	0	0	0
chr4_h1	40086052	40086053	m6ASite_98346	+	-	-	-	-	+	-	0	0	0	0	0	0	0	0	0	0	0	0	0	0	0	0	0	0	0	0	0	0	0	0	0	0	19	15.79	11	18.18	0	0	0	0	0	0
chr4_h1	40086113	40086114	m6ASite_98347	+	-	-	-	-	-	+	0	0	0	0	0	0	0	0	0	0	0	0	0	0	0	0	0	0	0	0	0	0	0	0	0	0	0	0	0	0	0	0	17	17.65	11	27.27
chr4_h1	40091136	40091137	m6ASite_98348	+	+	-	+	-	+	+	10	20	11	36.36	10	50	0	0	0	0	0	0	0	0	13	53.85	16	31.25	0	0	0	0	0	0	10	20	24	50	17	47.06	0	0	25	44	15	40
chr4_h1	40091277	40091278	m6ASite_98349	-	+	+	+	+	+	+	0	0	12	33.33	21	33.33	0	0	17	17.65	16	31.25	0	0	18	22.22	18	44.44	0	0	22	31.82	13	30.77	13	46.15	26	30.77	36	38.89	0	0	29	37.93	14	57.14
chr4_h1	40091344	40091345	m6ASite_98350	-	-	+	-	-	+	+	0	0	0	0	0	0	0	0	12	41.67	16	50	0	0	0	0	0	0	0	0	0	0	0	0	11	45.45	22	31.82	27	37.04	0	0	23	47.83	13	46.15
chr4_h1	40091354	40091355	m6ASite_98351	-	-	-	+	-	+	+	0	0	0	0	0	0	0	0	0	0	0	0	0	0	15	100	16	100	0	0	0	0	0	0	0	0	12	83.33	23	91.3	0	0	17	88.24	11	81.82
chr4_h1	40091381	40091382	m6ASite_98352	-	-	+	+	+	+	+	0	0	0	0	0	0	0	0	16	56.25	15	40	0	0	16	37.5	18	27.78	0	0	10	50	15	33.33	10	40	22	40.91	32	53.12	0	0	25	44	14	28.57
chr4_h1	40091399	40091400	m6ASite_98353	-	-	+	+	+	+	+	0	0	0	0	0	0	0	0	11	81.82	10	70	0	0	14	85.71	11	81.82	0	0	13	84.62	14	57.14	0	0	22	68.18	24	83.33	0	0	17	82.35	10	80
chr4_h1	40091430	40091431	m6ASite_98354	-	-	+	+	+	+	-	0	0	0	0	0	0	0	0	13	61.54	10	40	0	0	15	20	17	35.29	0	0	10	30	13	30.77	10	50	18	44.44	28	42.86	0	0	0	0	0	0
chr4_h1	40091462	40091463	m6ASite_98355	-	-	-	+	-	+	-	0	0	0	0	0	0	0	0	0	0	0	0	0	0	11	90.91	11	81.82	0	0	0	0	0	0	0	0	15	93.33	22	100	0	0	0	0	0	0
chr4_h1	40091471	40091472	m6ASite_98356	-	-	+	+	-	+	-	0	0	0	0	0	0	0	0	13	23.08	11	45.45	0	0	12	41.67	14	50	0	0	0	0	0	0	10	20	17	35.29	24	33.33	0	0	0	0	0	0
chr4_h1	40091485	40091486	m6ASite_98357	-	-	+	+	-	+	-	0	0	0	0	0	0	0	0	12	58.33	10	40	0	0	12	41.67	13	61.54	0	0	0	0	0	0	10	50	16	31.25	27	62.96	0	0	0	0	0	0
chr4_h1	40113103	40113104	m6ASite_98358	+	+	+	+	+	+	+	437	54.92	346	59.54	376	57.18	181	63.54	260	58.46	210	58.1	624	65.38	436	63.3	620	64.19	272	75.37	536	66.6	403	61.54	851	60.75	633	60.98	910	61.54	461	62.69	579	60.97	432	59.49
chr4_h1	40113135	40113136	m6ASite_98359	+	+	+	+	+	+	+	423	89.83	344	88.66	356	88.48	173	89.6	247	88.26	201	86.07	608	89.8	421	90.02	579	90.67	273	91.94	507	88.17	387	91.47	810	89.14	597	90.28	836	89.47	427	91.1	545	88.44	406	91.13
chr4_h1	40113149	40113150	m6ASite_98360	+	+	+	+	+	+	+	369	46.34	305	52.13	333	48.95	168	49.4	214	49.07	190	51.58	535	50.84	394	51.78	547	51.37	242	54.96	466	53	362	51.1	739	47.9	556	50.54	782	52.56	400	54.25	506	53.36	389	60.93
chr4_h1	40113150	40113151	m6ASite_98361	+	-	-	-	-	+	-	0	0	0	0	0	0	0	0	0	0	0	0	0	0	0	0	0	0	0	0	0	0	0	0	10	80	0	0	16	68.75	0	0	0	0	0	0
chr4_h1	40113161	40113162	m6ASite_98362	+	+	+	+	+	+	+	325	78.77	262	83.59	283	83.75	142	76.76	181	74.03	157	84.08	442	84.62	325	79.38	467	84.58	220	86.36	398	81.41	292	81.85	621	80.03	463	81.43	615	80.98	322	81.99	406	79.8	310	84.52
chr4_h1	40122243	40122244	m6ASite_98363	+	+	-	+	+	+	-	17	47.06	0	0	14	42.86	0	0	0	0	0	0	16	31.25	10	50	11	27.27	13	46.15	15	40	10	60	21	52.38	13	38.46	21	23.81	0	0	0	0	0	0
chr4_h1	40125991	40125992	m6ASite_98364	+	-	-	-	-	+	-	0	0	0	0	0	0	0	0	0	0	0	0	0	0	0	0	0	0	0	0	0	0	0	0	21	28.57	14	28.57	0	0	0	0	0	0	0	0
chr4_h1	40125997	40125998	m6ASite_98365	+	-	-	-	-	+	-	0	0	0	0	0	0	0	0	0	0	0	0	0	0	0	0	0	0	0	0	0	0	0	0	24	33.33	0	0	20	15	0	0	0	0	0	0
chr4_h1	40126003	40126004	m6ASite_98366	+	-	-	-	+	-	-	0	0	0	0	0	0	0	0	0	0	0	0	0	0	0	0	0	0	11	27.27	20	15	0	0	0	0	0	0	0	0	0	0	0	0	0	0
chr4_h1	40128309	40128310	m6ASite_98367	+	-	-	-	-	-	+	0	0	0	0	0	0	0	0	0	0	0	0	0	0	0	0	0	0	0	0	0	0	0	0	0	0	0	0	0	0	12	16.67	19	26.32	0	0
chr4_h1	40128423	40128424	m6ASite_98368	+	-	-	+	-	-	-	0	0	0	0	0	0	0	0	0	0	0	0	25	16	0	0	25	16	0	0	0	0	0	0	0	0	0	0	0	0	0	0	0	0	0	0
chr4_h1	40136343	40136344	m6ASite_98369	+	+	+	+	+	+	+	23	26.09	20	15	30	23.33	0	0	17	17.65	15	40	27	25.93	31	29.03	38	42.11	15	33.33	31	32.26	20	40	32	37.5	42	19.05	54	37.04	16	37.5	33	33.33	24	33.33
chr4_h1	40136456	40136457	m6ASite_98370	+	+	+	+	+	+	+	20	100	22	95.45	20	95	0	0	18	100	14	100	21	100	26	100	31	96.77	14	92.86	28	96.43	17	100	33	100	34	100	48	100	11	100	36	97.22	17	100
chr4_h1	40136478	40136479	m6ASite_98371	+	-	-	+	-	-	+	0	0	0	0	0	0	0	0	0	0	0	0	13	23.08	0	0	22	18.18	0	0	0	0	0	0	0	0	0	0	0	0	0	0	31	19.35	17	23.53
chr4_h1	40136481	40136482	m6ASite_98372	+	+	+	+	+	+	+	21	71.43	20	60	24	79.17	0	0	20	65	16	75	26	84.62	26	53.85	38	84.21	16	87.5	33	84.85	21	76.19	32	56.25	30	73.33	50	78	14	78.57	39	69.23	23	73.91
chr4_h1	40136495	40136496	m6ASite_98373	+	+	-	+	+	+	+	10	40	0	0	17	17.65	0	0	0	0	0	0	13	46.15	13	23.08	22	50	12	41.67	15	53.33	0	0	18	27.78	19	31.58	24	37.5	0	0	14	64.29	15	66.67
chr4_h1	40136500	40136501	m6ASite_98374	+	+	+	+	+	+	+	22	27.27	14	21.43	29	44.83	0	0	11	27.27	13	38.46	23	34.78	28	21.43	29	34.48	12	25	30	50	16	43.75	27	37.04	38	34.21	49	44.9	15	33.33	32	34.38	22	40.91
chr4_h1	40136503	40136504	m6ASite_98375	+	+	+	+	+	+	+	21	33.33	18	33.33	25	28	0	0	17	23.53	10	30	26	30.77	26	19.23	29	51.72	12	58.33	23	34.78	12	25	26	30.77	32	21.88	44	15.91	13	46.15	30	20	23	52.17
chr4_h1	40136514	40136515	m6ASite_98376	+	+	+	+	+	+	+	21	52.38	18	38.89	25	44	0	0	18	44.44	18	44.44	25	48	25	36	31	41.94	17	47.06	29	44.83	18	50	34	52.94	32	43.75	56	42.86	14	50	38	50	28	57.14
chr4_h1	40136540	40136541	m6ASite_98377	+	+	+	+	+	+	+	20	65	16	68.75	22	63.64	0	0	17	41.18	13	53.85	23	52.17	23	52.17	30	60	14	71.43	28	53.57	20	65	27	59.26	34	61.76	51	50.98	17	64.71	33	57.58	25	68
chr4_h1	40136550	40136551	m6ASite_98378	+	+	-	-	-	-	-	20	15	19	15.79	23	17.39	0	0	0	0	0	0	0	0	0	0	0	0	0	0	0	0	0	0	0	0	0	0	0	0	0	0	0	0	0	0
chr4_h1	40136557	40136558	m6ASite_98379	+	+	+	+	+	+	+	22	54.55	22	45.45	27	48.15	0	0	19	47.37	16	43.75	25	64	26	42.31	34	55.88	16	68.75	29	37.93	19	36.84	27	55.56	38	42.11	52	36.54	16	68.75	37	45.95	27	51.85
chr4_h1	40136648	40136649	m6ASite_98380	+	-	-	-	-	-	+	0	0	0	0	0	0	0	0	0	0	0	0	0	0	0	0	0	0	0	0	0	0	0	0	0	0	0	0	0	0	0	0	18	33.33	11	18.18
chr4_h1	40136736	40136737	m6ASite_98381	+	-	-	-	-	+	-	0	0	0	0	0	0	0	0	0	0	0	0	0	0	0	0	0	0	0	0	0	0	0	0	13	69.23	13	76.92	21	90.48	0	0	0	0	0	0
chr4_h1	40138423	40138424	m6ASite_98382	-	+	+	+	+	+	+	174	82.76	144	79.86	162	82.1	81	77.78	137	85.4	121	85.12	375	87.73	223	83.41	289	86.51	193	91.19	297	86.87	221	90.5	411	88.08	347	84.15	445	82.7	243	83.13	341	83.58	316	87.66
chr4_h1	40138451	40138452	m6ASite_98383	-	+	+	+	+	+	+	236	46.19	200	48	229	52.4	109	50.46	187	52.94	167	50.3	537	50.09	315	48.25	395	50.89	279	56.63	413	47.7	337	49.85	627	49.92	505	49.11	658	48.02	362	54.7	494	49.6	446	50.9
chr4_h1	40173341	40173342	m6ASite_98384	-	-	-	-	-	+	+	0	0	0	0	0	0	0	0	0	0	0	0	0	0	0	0	0	0	0	0	0	0	0	0	12	33.33	10	20	10	30	0	0	11	45.45	13	53.85
chr4_h1	40173359	40173360	m6ASite_98385	-	-	-	+	+	+	+	0	0	0	0	0	0	0	0	0	0	0	0	14	100	0	0	11	90.91	0	0	11	81.82	10	80	20	80	11	90.91	12	83.33	0	0	10	90	10	90
chr4_h1	40173381	40173382	m6ASite_98386	-	+	-	+	-	-	-	76	15.79	0	0	79	17.72	0	0	0	0	0	0	0	0	84	19.05	106	17.92	0	0	0	0	0	0	0	0	0	0	0	0	0	0	0	0	0	0
chr4_h1	40173384	40173385	m6ASite_98387	-	+	+	+	+	+	+	54	16.67	41	31.71	65	20	16	25	42	21.43	51	29.41	77	24.68	66	25.76	77	22.08	26	23.08	44	18.18	57	26.32	0	0	90	22.22	105	20	60	15	87	16.09	77	20.78
chr4_h1	40173401	40173402	m6ASite_98388	-	-	-	+	-	-	+	0	0	0	0	0	0	0	0	0	0	0	0	99	19.19	91	18.68	103	20.39	0	0	0	0	0	0	0	0	0	0	0	0	71	15.49	98	19.39	0	0
chr4_h1	40173422	40173423	m6ASite_98389	-	+	-	+	-	+	-	0	0	12	58.33	17	58.82	0	0	0	0	0	0	13	30.77	18	33.33	18	50	0	0	0	0	0	0	25	56	22	59.09	24	50	0	0	0	0	0	0
chr4_h1	40173476	40173477	m6ASite_98390	-	+	+	+	+	+	+	84	28.57	64	35.94	82	20.73	34	44.12	66	33.33	63	23.81	112	22.32	101	35.64	122	33.61	37	18.92	75	21.33	87	22.99	174	23.56	119	20.17	149	18.79	87	16.09	119	28.57	111	26.13
chr4_h1	40173590	40173591	m6ASite_98391	-	-	-	-	-	-	+	0	0	0	0	0	0	0	0	0	0	0	0	0	0	0	0	0	0	0	0	0	0	0	0	0	0	0	0	0	0	38	15.79	43	18.6	0	0
chr4_h1	40173715	40173716	m6ASite_98392	-	+	+	+	+	+	+	47	17.02	0	0	39	30.77	18	16.67	35	22.86	0	0	65	23.08	49	28.57	64	23.44	0	0	47	25.53	43	27.91	91	17.58	58	18.97	70	20	58	15.52	57	29.82	61	24.59
chr4_h1	40173833	40173834	m6ASite_98393	-	-	+	+	-	-	-	0	0	0	0	0	0	27	29.63	40	15	41	17.07	0	0	55	20	74	17.57	0	0	0	0	0	0	0	0	0	0	0	0	0	0	0	0	0	0
chr4_h1	40173910	40173911	m6ASite_98394	-	-	-	-	+	-	+	0	0	0	0	0	0	0	0	0	0	0	0	0	0	0	0	0	0	30	16.67	0	0	64	15.62	0	0	0	0	0	0	80	16.25	66	15.15	0	0
chr4_h1	40174253	40174254	m6ASite_98395	-	+	+	+	+	+	+	54	35.19	36	22.22	38	21.05	14	42.86	23	52.17	35	37.14	68	42.65	45	26.67	61	29.51	20	40	50	32	49	36.73	115	30.43	49	32.65	78	29.49	63	28.57	35	34.29	51	25.49
chr4_h1	40179631	40179632	m6ASite_98396	-	+	-	-	-	-	-	10	20	0	0	10	20	0	0	0	0	0	0	0	0	0	0	0	0	0	0	0	0	0	0	0	0	0	0	0	0	0	0	0	0	0	0
chr4_h1	40179647	40179648	m6ASite_98397	-	+	-	+	+	+	+	10	40	13	61.54	11	72.73	0	0	0	0	0	0	21	76.19	16	56.25	17	58.82	10	70	22	77.27	14	64.29	20	75	28	67.86	31	64.52	19	57.89	30	60	23	82.61
chr4_h1	40179684	40179685	m6ASite_98398	-	+	-	+	+	+	+	10	70	17	94.12	17	94.12	0	0	0	0	0	0	21	100	16	87.5	21	95.24	0	0	22	90.91	17	88.24	21	100	30	100	36	91.67	21	95.24	31	87.1	23	86.96
chr4_h1	40179695	40179696	m6ASite_98399	-	+	+	+	+	+	+	15	33.33	17	29.41	18	55.56	0	0	10	40	12	33.33	24	50	19	15.79	28	42.86	10	40	29	44.83	22	31.82	20	30	34	52.94	40	47.5	22	45.45	35	37.14	27	44.44
chr4_h1	40179701	40179702	m6ASite_98400	-	+	-	+	+	+	+	14	28.57	16	43.75	15	66.67	0	0	0	0	0	0	23	52.17	18	61.11	26	34.62	10	40	29	41.38	22	54.55	23	47.83	39	41.03	37	29.73	19	36.84	32	50	26	34.62
chr4_h1	40179706	40179707	m6ASite_98401	-	+	-	+	+	+	+	11	100	13	100	18	100	0	0	0	0	0	0	20	100	18	100	25	100	0	0	27	100	20	100	20	90	31	96.77	34	97.06	18	100	28	96.43	24	100
chr4_h1	40179717	40179718	m6ASite_98402	-	+	-	+	+	+	+	14	42.86	14	28.57	12	41.67	0	0	0	0	0	0	19	26.32	15	40	22	31.82	10	20	26	15.38	18	22.22	0	0	26	30.77	31	22.58	16	31.25	31	16.13	24	20.83
chr4_h1	40179719	40179720	m6ASite_98403	-	-	-	+	+	+	+	0	0	0	0	0	0	0	0	0	0	0	0	20	30	17	23.53	26	26.92	10	60	28	42.86	17	17.65	18	22.22	30	36.67	36	30.56	20	30	35	42.86	22	18.18
chr4_h1	40179732	40179733	m6ASite_98404	-	+	+	+	+	+	+	15	100	15	100	18	100	0	0	10	100	13	92.31	24	100	18	100	30	100	0	0	30	100	19	100	25	100	30	100	41	100	19	100	34	97.06	26	100
chr4_h1	40179748	40179749	m6ASite_98405	-	+	+	+	+	+	+	13	53.85	15	40	15	53.33	0	0	10	70	11	54.55	22	63.64	18	61.11	24	50	11	63.64	28	53.57	19	68.42	22	40.91	29	58.62	30	53.33	22	54.55	29	65.52	26	57.69
chr4_h1	40179831	40179832	m6ASite_98406	-	+	-	+	+	+	+	14	78.57	12	50	16	56.25	0	0	0	0	0	0	23	47.83	16	50	29	65.52	0	0	30	56.67	21	71.43	21	38.1	28	64.29	32	43.75	18	66.67	31	48.39	27	66.67
chr4_h1	40179858	40179859	m6ASite_98407	-	+	-	+	+	+	+	14	85.71	15	60	13	76.92	0	0	0	0	0	0	23	47.83	14	71.43	27	62.96	0	0	29	58.62	19	68.42	21	57.14	28	75	32	68.75	21	71.43	32	65.62	23	52.17
chr4_h1	40182495	40182496	m6ASite_98408	-	-	-	+	-	+	+	0	0	0	0	0	0	0	0	0	0	0	0	19	26.32	0	0	18	22.22	0	0	0	0	0	0	18	16.67	21	42.86	26	42.31	16	25	18	33.33	18	22.22
chr4_h1	40182537	40182538	m6ASite_98409	-	-	-	+	-	-	-	0	0	0	0	0	0	0	0	0	0	0	0	0	0	11	36.36	20	20	0	0	0	0	0	0	0	0	0	0	0	0	0	0	0	0	0	0
chr4_h1	4018325	4018326	m6ASite_98410	-	+	+	+	+	+	-	0	0	20	25	24	25	0	0	19	21.05	20	25	0	0	43	20.93	36	33.33	0	0	32	28.12	18	16.67	12	41.67	0	0	66	19.7	0	0	0	0	0	0
chr4_h1	4018340	4018341	m6ASite_98411	-	+	-	+	-	+	-	0	0	22	36.36	37	21.62	0	0	0	0	0	0	0	0	51	23.53	44	20.45	0	0	0	0	0	0	14	28.57	0	0	83	21.69	0	0	0	0	0	0
chr4_h1	4018359	4018360	m6ASite_98412	-	-	+	+	+	+	-	0	0	0	0	0	0	0	0	17	23.53	21	28.57	0	0	46	15.22	35	28.57	0	0	25	32	18	22.22	0	0	57	15.79	72	19.44	0	0	0	0	0	0
chr4_h1	4018404	4018405	m6ASite_98413	-	+	+	+	+	+	+	0	0	16	31.25	33	27.27	0	0	14	42.86	22	40.91	0	0	36	50	41	36.59	0	0	28	25	19	42.11	10	20	57	24.56	66	21.21	0	0	69	30.43	28	25
chr4_h1	40186021	40186022	m6ASite_98414	-	-	-	-	-	+	-	0	0	0	0	0	0	0	0	0	0	0	0	0	0	0	0	0	0	0	0	0	0	0	0	0	0	10	20	20	20	0	0	0	0	0	0
chr4_h1	4018612	4018613	m6ASite_98415	-	-	+	+	+	+	+	0	0	0	0	0	0	0	0	13	23.08	15	26.67	0	0	29	34.48	27	37.04	0	0	19	31.58	11	63.64	11	27.27	42	30.95	47	34.04	0	0	33	30.3	21	47.62
chr4_h1	4018621	4018622	m6ASite_98416	-	+	+	+	+	+	+	0	0	10	70	21	66.67	0	0	13	76.92	16	62.5	0	0	28	67.86	30	80	0	0	23	82.61	10	70	11	63.64	36	63.89	51	70.59	0	0	42	61.9	24	79.17
chr4_h1	4018808	4018809	m6ASite_98417	-	-	-	-	-	-	+	0	0	0	0	0	0	0	0	0	0	0	0	0	0	0	0	0	0	0	0	0	0	0	0	0	0	0	0	0	0	0	0	24	33.33	16	18.75
chr4_h1	40190093	40190094	m6ASite_98418	-	-	-	+	-	-	-	0	0	0	0	0	0	0	0	0	0	0	0	13	15.38	0	0	12	16.67	0	0	0	0	0	0	0	0	0	0	0	0	0	0	0	0	0	0
chr4_h1	40190129	40190130	m6ASite_98419	-	-	-	-	-	-	+	0	0	0	0	0	0	0	0	0	0	0	0	0	0	0	0	0	0	0	0	0	0	0	0	0	0	0	0	0	0	10	20	0	0	12	33.33
chr4_h1	40190255	40190256	m6ASite_98420	-	-	-	+	-	+	+	0	0	0	0	0	0	0	0	0	0	0	0	15	20	0	0	13	46.15	0	0	0	0	0	0	10	30	0	0	11	18.18	11	18.18	0	0	11	45.45
chr4_h1	40193077	40193078	m6ASite_98421	-	+	+	+	+	+	+	67	29.85	46	36.96	59	42.37	35	45.71	36	41.67	26	46.15	113	40.71	62	33.87	111	41.44	53	54.72	90	35.56	64	50	146	38.36	86	43.02	105	26.67	57	33.33	94	39.36	63	26.98
chr4_h1	40193256	40193257	m6ASite_98422	-	+	+	+	+	+	+	107	78.5	63	77.78	84	73.81	48	75	43	74.42	35	85.71	162	77.78	83	81.93	163	79.14	69	75.36	125	83.2	108	81.48	226	82.74	124	81.45	152	83.55	103	85.44	122	74.59	94	87.23
chr4_h1	40193299	40193300	m6ASite_98423	-	+	+	+	+	+	+	100	16	74	20.27	89	16.85	50	16	0	0	42	19.05	187	16.04	95	16.84	174	17.82	75	16	138	22.46	117	25.64	247	17.41	135	21.48	172	20.35	105	19.05	132	25	96	23.96
chr4_h1	40193311	40193312	m6ASite_98424	-	+	+	-	+	+	+	120	16.67	78	17.95	89	21.35	49	18.37	53	20.75	45	15.56	0	0	0	0	0	0	77	22.08	150	19.33	117	22.22	269	17.1	143	17.48	166	22.29	117	21.37	136	16.18	99	22.22
chr4_h1	40193349	40193350	m6ASite_98425	-	+	+	+	+	+	+	131	32.06	82	42.68	99	35.35	54	33.33	51	35.29	45	31.11	201	32.34	101	40.59	195	37.44	86	40.7	154	40.26	125	48	267	37.45	157	37.58	199	39.7	121	34.71	149	33.56	114	36.84
chr4_h1	40193359	40193360	m6ASite_98426	-	+	+	+	+	+	+	114	96.49	69	97.1	72	97.22	38	100	48	95.83	39	97.44	167	96.41	84	96.43	157	99.36	72	97.22	132	98.48	108	98.15	222	97.75	133	99.25	169	98.22	98	97.96	114	99.12	82	100
chr4_h1	40193367	40193368	m6ASite_98427	-	+	+	+	+	+	+	118	93.22	76	98.68	83	97.59	48	95.83	50	96	41	97.56	181	98.34	92	97.83	172	94.77	77	94.81	136	96.32	113	98.23	235	92.34	140	97.14	172	94.19	110	98.18	132	92.42	102	97.06
chr4_h1	40193372	40193373	m6ASite_98428	-	+	+	+	+	+	+	102	64.71	72	51.39	75	50.67	43	48.84	45	60	39	71.79	175	61.14	87	58.62	152	61.84	74	56.76	124	62.1	109	62.39	220	48.64	118	61.86	149	54.36	104	55.77	113	53.1	78	57.69
chr4_h1	40193391	40193392	m6ASite_98429	-	+	+	+	+	+	+	95	20	59	18.64	64	23.44	0	0	33	21.21	36	25	151	23.18	74	18.92	147	23.81	57	17.54	110	23.64	81	32.1	185	17.3	105	24.76	117	23.93	78	21.79	112	20.54	67	22.39
chr4_h1	40193399	40193400	m6ASite_98430	-	+	+	+	+	+	+	112	41.96	77	38.96	84	45.24	44	36.36	49	51.02	43	48.84	186	44.09	95	46.32	176	49.43	75	41.33	142	42.25	116	40.52	236	45.34	133	49.62	168	41.07	101	36.63	133	42.11	88	32.95
chr4_h1	40193408	40193409	m6ASite_98431	-	+	+	+	+	+	+	95	36.84	60	38.33	69	44.93	36	33.33	42	50	35	22.86	156	42.95	85	34.12	160	43.12	55	45.45	123	38.21	97	41.24	204	40.69	126	46.83	145	37.24	90	44.44	113	40.71	70	44.29
chr4_h1	40193415	40193416	m6ASite_98432	-	+	+	+	+	+	+	65	90.77	39	92.31	47	87.23	22	86.36	33	90.91	23	91.3	89	85.39	52	86.54	103	91.26	44	90.91	88	97.73	74	94.59	115	86.96	82	89.02	79	93.67	62	85.48	62	91.94	40	90
chr4_h1	40214173	40214174	m6ASite_98433	-	+	+	+	+	+	+	90	37.78	55	38.18	91	41.76	53	30.19	46	30.43	32	34.38	167	35.93	114	44.74	161	42.24	73	42.47	147	37.41	115	44.35	242	38.02	124	48.39	216	37.96	103	31.07	151	31.79	89	48.31
chr4_h1	40214199	40214200	m6ASite_98434	-	+	+	+	+	+	+	118	50	75	38.67	127	48.03	62	40.32	70	40	48	31.25	219	45.66	132	46.21	188	42.02	99	49.49	185	49.19	128	46.88	343	51.31	162	46.3	307	47.88	130	53.85	196	45.41	116	51.72
chr4_h1	40218430	40218431	m6ASite_98435	+	-	-	+	+	+	-	0	0	0	0	0	0	0	0	0	0	0	0	559	15.56	327	18.65	513	18.32	252	17.86	387	17.31	0	0	0	0	479	16.28	635	18.58	0	0	0	0	0	0
chr4_h1	40218446	40218447	m6ASite_98436	+	+	-	+	+	+	+	0	0	290	16.55	382	16.23	0	0	0	0	0	0	595	15.8	360	18.61	538	15.43	260	20.77	410	16.34	0	0	841	15.93	524	17.75	704	16.19	311	18.97	411	15.57	0	0
chr4_h1	40218454	40218455	m6ASite_98437	+	+	+	+	+	+	+	411	25.79	285	29.12	369	24.66	177	24.29	243	22.22	171	18.71	590	26.1	366	27.87	552	23.55	264	27.27	409	31.05	337	28.49	801	27.09	523	24.67	685	22.92	311	28.3	411	22.63	333	25.23
chr4_h1	40218465	40218466	m6ASite_98438	+	+	+	+	+	+	+	211	83.89	127	77.17	192	80.21	93	76.34	116	76.72	67	76.12	313	81.79	200	88	306	83.33	152	84.87	232	87.5	166	83.73	389	83.55	261	80.08	349	81.09	165	83.03	213	84.51	163	82.82
chr4_h1	40218475	40218476	m6ASite_98439	+	-	-	+	+	-	-	0	0	0	0	0	0	0	0	0	0	0	0	564	16.67	350	15.14	0	0	255	17.25	403	16.63	323	16.41	0	0	0	0	0	0	0	0	0	0	0	0
chr4_h1	40235661	40235662	m6ASite_98440	+	-	-	+	-	-	-	0	0	0	0	0	0	0	0	0	0	0	0	0	0	10	100	11	100	0	0	0	0	0	0	0	0	0	0	0	0	0	0	0	0	0	0
chr4_h1	40235668	40235669	m6ASite_98441	+	-	-	-	-	+	-	0	0	0	0	0	0	0	0	0	0	0	0	0	0	0	0	0	0	0	0	0	0	0	0	0	0	10	100	15	100	0	0	0	0	0	0
chr4_h1	40235681	40235682	m6ASite_98442	+	-	-	-	-	+	-	0	0	0	0	0	0	0	0	0	0	0	0	0	0	0	0	0	0	0	0	0	0	0	0	0	0	12	16.67	24	20.83	0	0	0	0	0	0
chr4_h1	40240711	40240712	m6ASite_98443	-	+	+	+	+	+	+	11	81.82	21	90.48	31	80.65	0	0	15	86.67	28	92.86	13	76.92	34	91.18	37	86.49	0	0	41	97.56	26	84.62	12	83.33	56	87.5	67	91.04	12	91.67	61	93.44	33	93.94
chr4_h1	40240726	40240727	m6ASite_98444	-	+	+	+	+	+	-	13	15.38	16	25	22	22.73	0	0	19	15.79	29	31.03	13	30.77	0	0	45	26.67	0	0	42	21.43	22	45.45	0	0	55	16.36	64	21.88	0	0	0	0	0	0
chr4_h1	40240744	40240745	m6ASite_98445	-	-	+	+	+	+	+	0	0	0	0	0	0	0	0	20	20	22	18.18	0	0	33	24.24	40	32.5	0	0	35	20	24	16.67	18	22.22	52	17.31	0	0	11	18.18	56	25	31	32.26
chr4_h1	40240754	40240755	m6ASite_98446	-	+	+	+	+	+	+	14	35.71	20	40	32	37.5	0	0	19	26.32	28	35.71	16	25	35	57.14	39	51.28	0	0	43	48.84	26	42.31	15	33.33	67	35.82	77	31.17	14	35.71	62	41.94	36	47.22
chr4_h1	40240759	40240760	m6ASite_98447	-	+	-	-	+	-	+	0	0	18	22.22	25	20	0	0	0	0	0	0	0	0	0	0	0	0	0	0	41	17.07	28	21.43	0	0	0	0	0	0	0	0	53	30.19	33	18.18
chr4_h1	40240773	40240774	m6ASite_98448	-	+	+	+	+	+	+	11	36.36	15	53.33	23	60.87	0	0	12	66.67	16	68.75	10	70	28	64.29	29	72.41	0	0	31	58.06	18	72.22	12	33.33	44	54.55	49	42.86	10	30	42	61.9	29	48.28
chr4_h1	40240776	40240777	m6ASite_98449	-	+	+	+	+	+	+	0	0	10	40	13	61.54	0	0	12	50	14	35.71	0	0	18	44.44	17	41.18	0	0	19	42.11	11	63.64	0	0	28	39.29	38	68.42	0	0	20	45	22	54.55
chr4_h1	40240796	40240797	m6ASite_98450	-	-	+	-	-	-	-	0	0	0	0	0	0	0	0	17	17.65	18	22.22	0	0	0	0	0	0	0	0	0	0	0	0	0	0	0	0	0	0	0	0	0	0	0	0
chr4_h1	40240814	40240815	m6ASite_98451	-	+	+	+	+	+	+	0	0	16	25	28	35.71	0	0	13	30.77	21	23.81	15	40	33	39.39	38	39.47	0	0	44	43.18	24	41.67	14	42.86	51	39.22	66	40.91	12	58.33	56	33.93	31	32.26
chr4_h1	40304220	40304221	m6ASite_98452	-	-	-	-	-	+	-	0	0	0	0	0	0	0	0	0	0	0	0	0	0	0	0	0	0	0	0	0	0	0	0	10	40	11	63.64	13	46.15	0	0	0	0	0	0
chr4_h1	40304282	40304283	m6ASite_98453	-	-	-	+	-	+	-	0	0	0	0	0	0	0	0	0	0	0	0	10	20	10	20	0	0	0	0	0	0	0	0	12	16.67	14	28.57	16	43.75	0	0	0	0	0	0
chr4_h1	40304294	40304295	m6ASite_98454	-	-	-	-	-	+	-	0	0	0	0	0	0	0	0	0	0	0	0	0	0	0	0	0	0	0	0	0	0	0	0	13	30.77	13	30.77	15	33.33	0	0	0	0	0	0
chr4_h1	40311979	40311980	m6ASite_98455	-	-	-	-	-	+	-	0	0	0	0	0	0	0	0	0	0	0	0	0	0	0	0	0	0	0	0	0	0	0	0	18	94.44	17	76.47	17	76.47	0	0	0	0	0	0
chr4_h1	40312015	40312016	m6ASite_98456	-	-	-	-	-	+	-	0	0	0	0	0	0	0	0	0	0	0	0	0	0	0	0	0	0	0	0	0	0	0	0	20	100	16	100	16	93.75	0	0	0	0	0	0
chr4_h1	40312025	40312026	m6ASite_98457	-	-	-	-	-	+	-	0	0	0	0	0	0	0	0	0	0	0	0	0	0	0	0	0	0	0	0	0	0	0	0	17	17.65	18	16.67	17	23.53	0	0	0	0	0	0
chr4_h1	40312031	40312032	m6ASite_98458	-	-	-	-	-	+	-	0	0	0	0	0	0	0	0	0	0	0	0	0	0	0	0	0	0	0	0	0	0	0	0	21	52.38	17	47.06	19	57.89	0	0	0	0	0	0
chr4_h1	40312076	40312077	m6ASite_98459	-	-	-	-	-	+	-	0	0	0	0	0	0	0	0	0	0	0	0	0	0	0	0	0	0	0	0	0	0	0	0	0	0	13	23.08	16	43.75	0	0	0	0	0	0
chr4_h1	40312111	40312112	m6ASite_98460	-	-	-	-	-	+	-	0	0	0	0	0	0	0	0	0	0	0	0	0	0	0	0	0	0	0	0	0	0	0	0	17	47.06	14	50	14	35.71	0	0	0	0	0	0
chr4_h1	40312199	40312200	m6ASite_98461	-	-	-	-	-	+	-	0	0	0	0	0	0	0	0	0	0	0	0	0	0	0	0	0	0	0	0	0	0	0	0	20	45	16	62.5	17	35.29	0	0	0	0	0	0
chr4_h1	40312222	40312223	m6ASite_98462	-	-	-	-	-	+	-	0	0	0	0	0	0	0	0	0	0	0	0	0	0	0	0	0	0	0	0	0	0	0	0	18	66.67	14	64.29	12	75	0	0	0	0	0	0
chr4_h1	40312292	40312293	m6ASite_98463	-	-	-	-	-	+	-	0	0	0	0	0	0	0	0	0	0	0	0	0	0	0	0	0	0	0	0	0	0	0	0	0	0	10	30	11	36.36	0	0	0	0	0	0
chr4_h1	40312305	40312306	m6ASite_98464	-	-	-	-	-	+	-	0	0	0	0	0	0	0	0	0	0	0	0	0	0	0	0	0	0	0	0	0	0	0	0	21	28.57	15	20	16	18.75	0	0	0	0	0	0
chr4_h1	40312412	40312413	m6ASite_98465	-	-	-	-	-	+	-	0	0	0	0	0	0	0	0	0	0	0	0	0	0	0	0	0	0	0	0	0	0	0	0	19	78.95	13	76.92	18	77.78	0	0	0	0	0	0
chr4_h1	40312461	40312462	m6ASite_98466	-	-	-	-	-	+	-	0	0	0	0	0	0	0	0	0	0	0	0	0	0	0	0	0	0	0	0	0	0	0	0	19	31.58	0	0	17	17.65	0	0	0	0	0	0
chr4_h1	40312468	40312469	m6ASite_98467	-	-	-	-	-	+	-	0	0	0	0	0	0	0	0	0	0	0	0	0	0	0	0	0	0	0	0	0	0	0	0	18	83.33	12	66.67	17	82.35	0	0	0	0	0	0
chr4_h1	40312504	40312505	m6ASite_98468	-	-	-	-	-	+	-	0	0	0	0	0	0	0	0	0	0	0	0	0	0	0	0	0	0	0	0	0	0	0	0	15	86.67	10	80	14	64.29	0	0	0	0	0	0
chr4_h1	40312553	40312554	m6ASite_98469	-	-	-	-	-	+	-	0	0	0	0	0	0	0	0	0	0	0	0	0	0	0	0	0	0	0	0	0	0	0	0	17	23.53	11	45.45	15	26.67	0	0	0	0	0	0
chr4_h1	40312611	40312612	m6ASite_98470	-	-	-	-	-	+	-	0	0	0	0	0	0	0	0	0	0	0	0	0	0	0	0	0	0	0	0	0	0	0	0	15	33.33	10	40	14	42.86	0	0	0	0	0	0
chr4_h1	40317423	40317424	m6ASite_98471	+	+	+	+	+	+	+	268	26.87	166	28.31	234	29.06	111	29.73	135	31.11	122	32.79	425	26.59	211	32.23	398	23.12	196	26.53	289	25.61	209	28.71	531	25.42	342	24.85	487	24.64	306	32.03	254	25.2	225	31.11
chr4_h1	40317531	40317532	m6ASite_98472	+	+	+	+	+	+	+	264	31.44	181	35.36	250	31.6	110	23.64	153	27.45	130	32.31	418	32.54	227	32.16	405	37.28	191	30.89	298	27.85	227	32.6	533	31.89	373	34.58	510	33.14	308	37.99	274	39.78	237	36.29
chr4_h1	40317721	40317722	m6ASite_98473	+	+	+	+	+	+	+	255	43.53	190	44.74	251	43.82	117	48.72	158	46.84	139	43.88	424	45.05	249	50.2	417	44.36	194	46.91	301	51.83	251	49	537	44.51	395	45.06	522	45.21	308	51.3	315	50.48	251	48.21
chr4_h1	40317744	40317745	m6ASite_98474	+	+	+	+	+	+	+	287	17.77	193	17.1	271	15.87	126	19.05	172	23.84	152	17.76	452	19.69	266	18.42	441	21.54	208	18.27	329	19.15	273	22.34	591	19.46	442	19.46	585	19.83	326	22.7	352	21.31	279	21.86
chr4_h1	40317834	40317835	m6ASite_98475	+	+	+	+	+	+	+	224	78.12	171	82.46	224	78.12	104	82.69	141	87.23	131	84.73	393	84.99	234	83.76	383	83.81	172	78.49	273	80.22	220	85.45	463	83.8	392	86.22	485	84.95	259	89.19	310	83.23	248	85.08
chr4_h1	40317867	40317868	m6ASite_98476	+	+	+	+	+	+	+	264	24.62	191	28.8	266	27.82	119	30.25	169	26.04	151	25.83	442	23.53	273	26.01	446	21.75	192	25	326	27.3	284	27.82	532	25.75	439	23.46	537	18.99	306	22.22	354	20.62	279	20.79
chr4_h1	40317920	40317921	m6ASite_98477	+	+	+	+	+	+	+	85	20	78	29.49	96	21.88	35	25.71	41	29.27	0	0	135	25.19	80	16.25	146	19.86	0	0	109	25.69	98	19.39	183	23.5	168	23.21	222	16.22	104	22.12	124	20.97	82	18.29
chr4_h1	40317953	40317954	m6ASite_98478	+	+	+	+	+	+	+	55	21.82	44	27.27	54	25.93	17	23.53	25	36	33	27.27	82	30.49	46	23.91	66	27.27	34	20.59	64	35.94	55	27.27	97	28.87	96	23.96	96	22.92	49	26.53	58	27.59	37	24.32
chr4_h1	40317994	40317995	m6ASite_98479	+	-	+	-	-	-	-	0	0	0	0	0	0	0	0	34	17.65	37	21.62	0	0	0	0	0	0	0	0	0	0	0	0	0	0	0	0	0	0	0	0	0	0	0	0
chr4_h1	40324104	40324105	m6ASite_98480	-	+	-	+	-	+	-	0	0	11	72.73	12	58.33	0	0	0	0	0	0	12	75	0	0	10	80	0	0	0	0	0	0	23	69.57	20	75	15	66.67	0	0	0	0	0	0
chr4_h1	40324110	40324111	m6ASite_98481	-	+	-	+	-	+	-	10	90	13	100	10	100	0	0	0	0	0	0	12	91.67	0	0	14	100	0	0	0	0	0	0	24	91.67	19	94.74	19	94.74	0	0	0	0	0	0
chr4_h1	40324116	40324117	m6ASite_98482	-	-	-	-	-	+	-	0	0	0	0	0	0	0	0	0	0	0	0	0	0	0	0	0	0	0	0	0	0	0	0	21	28.57	27	18.52	12	16.67	0	0	0	0	0	0
chr4_h1	40324180	40324181	m6ASite_98483	-	+	-	-	-	+	+	16	25	19	15.79	18	27.78	0	0	0	0	0	0	0	0	0	0	0	0	0	0	0	0	0	0	38	31.58	33	30.3	0	0	11	36.36	14	21.43	0	0
chr4_h1	40324225	40324226	m6ASite_98484	-	+	+	+	-	+	+	13	30.77	18	33.33	17	35.29	0	0	10	30	11	45.45	17	35.29	0	0	19	47.37	0	0	0	0	0	0	30	53.33	26	30.77	21	33.33	11	63.64	13	38.46	0	0
chr4_h1	40324367	40324368	m6ASite_98485	-	+	-	+	-	+	-	11	72.73	14	64.29	18	88.89	0	0	0	0	0	0	14	64.29	0	0	13	69.23	0	0	0	0	0	0	27	88.89	27	77.78	19	68.42	0	0	0	0	0	0
chr4_h1	40324546	40324547	m6ASite_98486	-	+	-	+	-	+	-	13	76.92	15	66.67	17	70.59	0	0	0	0	0	0	17	76.47	0	0	14	85.71	0	0	0	0	0	0	31	77.42	25	80	20	80	0	0	0	0	0	0
chr4_h1	40324720	40324721	m6ASite_98487	-	-	-	-	-	+	-	0	0	0	0	0	0	0	0	0	0	0	0	0	0	0	0	0	0	0	0	0	0	0	0	0	0	22	18.18	17	17.65	0	0	0	0	0	0
chr4_h1	40324773	40324774	m6ASite_98488	-	+	-	+	-	-	-	0	0	17	17.65	18	33.33	0	0	0	0	0	0	17	17.65	0	0	14	21.43	0	0	0	0	0	0	0	0	0	0	0	0	0	0	0	0	0	0
chr4_h1	40324805	40324806	m6ASite_98489	-	+	-	+	-	+	-	13	61.54	18	66.67	19	63.16	0	0	0	0	0	0	19	52.63	0	0	15	60	0	0	0	0	0	0	35	80	21	80.95	18	55.56	0	0	0	0	0	0
chr4_h1	40328498	40328499	m6ASite_98490	-	-	-	-	-	+	-	0	0	0	0	0	0	0	0	0	0	0	0	0	0	0	0	0	0	0	0	0	0	0	0	16	18.75	12	16.67	0	0	0	0	0	0	0	0
chr4_h1	40328505	40328506	m6ASite_98491	-	-	-	-	-	+	-	0	0	0	0	0	0	0	0	0	0	0	0	0	0	0	0	0	0	0	0	0	0	0	0	15	26.67	13	53.85	0	0	0	0	0	0	0	0
chr4_h1	40328565	40328566	m6ASite_98492	-	-	-	-	-	+	-	0	0	0	0	0	0	0	0	0	0	0	0	0	0	0	0	0	0	0	0	0	0	0	0	12	66.67	11	45.45	11	90.91	0	0	0	0	0	0
chr4_h1	40329207	40329208	m6ASite_98493	-	-	-	-	-	+	-	0	0	0	0	0	0	0	0	0	0	0	0	0	0	0	0	0	0	0	0	0	0	0	0	19	21.05	16	18.75	0	0	0	0	0	0	0	0
chr4_h1	40329381	40329382	m6ASite_98494	-	-	-	+	-	+	-	0	0	0	0	0	0	0	0	0	0	0	0	13	100	0	0	12	66.67	0	0	0	0	0	0	18	77.78	13	69.23	15	60	0	0	0	0	0	0
chr4_h1	40329619	40329620	m6ASite_98495	-	-	-	+	-	-	-	0	0	0	0	0	0	0	0	0	0	0	0	10	40	0	0	11	45.45	0	0	0	0	0	0	0	0	0	0	0	0	0	0	0	0	0	0
chr4_h1	40361093	40361094	m6ASite_98496	+	+	+	+	+	+	+	13	15.38	28	28.57	35	37.14	10	30	21	28.57	20	40	30	16.67	39	28.21	57	38.6	11	36.36	43	20.93	41	31.71	30	36.67	64	34.38	96	29.17	15	20	67	32.84	61	37.7
chr4_h1	40361104	40361105	m6ASite_98497	+	+	+	+	+	+	+	10	90	28	82.14	34	91.18	12	91.67	22	90.91	22	90.91	33	54.55	42	88.1	53	79.25	14	92.86	42	85.71	44	86.36	35	68.57	66	81.82	93	81.72	15	86.67	68	80.88	63	85.71
chr4_h1	40361162	40361163	m6ASite_98498	+	+	+	+	+	+	+	13	15.38	30	23.33	36	25	0	0	22	22.73	24	37.5	32	21.88	42	19.05	58	25.86	14	28.57	42	33.33	38	28.95	28	39.29	64	37.5	78	21.79	14	42.86	70	20	54	24.07
chr4_h1	40361186	40361187	m6ASite_98499	+	+	+	+	+	+	+	14	100	25	100	38	97.37	11	100	25	100	21	95.24	32	93.75	39	100	61	98.36	15	100	44	97.73	46	100	29	96.55	66	96.97	93	98.92	14	92.86	73	97.26	63	96.83
chr4_h1	40361204	40361205	m6ASite_98500	+	-	-	-	+	-	-	0	0	0	0	0	0	0	0	0	0	0	0	0	0	0	0	0	0	13	23.08	40	17.5	0	0	0	0	0	0	0	0	0	0	0	0	0	0
chr4_h1	40361222	40361223	m6ASite_98501	+	-	-	-	+	-	+	0	0	0	0	0	0	0	0	0	0	0	0	0	0	0	0	0	0	13	15.38	49	20.41	0	0	0	0	0	0	0	0	17	17.65	86	22.09	0	0
chr4_h1	40361230	40361231	m6ASite_98502	+	+	+	+	+	+	+	14	92.86	32	84.38	44	84.09	11	63.64	26	92.31	25	88	33	69.7	45	80	63	85.71	15	93.33	51	88.24	45	84.44	35	80	75	89.33	110	86.36	17	82.35	82	92.68	64	79.69
chr4_h1	40361243	40361244	m6ASite_98503	+	+	+	+	+	+	+	14	92.86	30	90	40	87.5	10	60	25	88	26	84.62	32	81.25	43	86.05	62	95.16	14	85.71	48	91.67	47	91.49	29	79.31	65	93.85	99	91.92	13	92.31	74	97.3	65	89.23
chr4_h1	40364896	40364897	m6ASite_98504	-	+	+	+	+	+	+	16	87.5	18	100	0	0	0	0	11	81.82	11	100	26	76.92	16	68.75	40	85	12	58.33	18	88.89	11	90.91	32	93.75	25	80	33	90.91	0	0	12	83.33	17	88.24
chr4_h1	40364950	40364951	m6ASite_98505	-	+	-	+	+	+	+	13	69.23	16	62.5	11	100	0	0	0	0	0	0	22	86.36	0	0	32	78.12	13	92.31	13	92.31	0	0	32	84.38	17	88.24	26	73.08	0	0	14	85.71	18	72.22
chr4_h1	40364983	40364984	m6ASite_98506	-	-	+	-	-	-	-	0	0	0	0	0	0	0	0	10	20	12	16.67	0	0	0	0	0	0	0	0	0	0	0	0	0	0	0	0	0	0	0	0	0	0	0	0
chr4_h1	40411568	40411569	m6ASite_98507	-	+	+	+	+	+	+	27	66.67	21	52.38	28	57.14	10	70	0	0	15	53.33	33	75.76	29	51.72	51	62.75	18	50	36	61.11	26	65.38	48	47.92	39	66.67	60	60	25	60	44	61.36	31	67.74
chr4_h1	40425211	40425212	m6ASite_98508	-	+	+	+	+	+	+	15	46.67	0	0	22	45.45	0	0	21	52.38	11	18.18	14	85.71	24	45.83	34	32.35	0	0	21	38.1	14	57.14	28	42.86	31	29.03	39	46.15	18	50	31	45.16	11	54.55
chr4_h1	4043501	4043502	m6ASite_98509	-	+	-	-	-	-	-	10	80	11	45.45	0	0	0	0	0	0	0	0	0	0	0	0	0	0	0	0	0	0	0	0	0	0	0	0	0	0	0	0	0	0	0	0
chr4_h1	40438248	40438249	m6ASite_98510	+	+	+	+	+	+	+	238	52.52	184	43.48	203	52.71	93	52.69	128	46.88	106	56.6	296	59.46	193	64.77	303	60.4	139	62.59	195	68.72	144	63.19	404	56.68	288	55.9	361	60.11	165	61.21	226	61.06	179	62.01
chr4_h1	40438273	40438274	m6ASite_98511	+	+	+	+	+	+	+	190	37.37	141	29.08	154	33.77	70	25.71	97	30.93	88	38.64	213	39.91	127	37.01	226	41.15	96	48.96	151	41.06	99	40.4	336	31.85	225	34.22	270	35.93	130	43.85	163	36.81	151	39.74
chr4_h1	40438324	40438325	m6ASite_98512	+	+	-	+	+	+	+	19	57.89	10	40	12	50	0	0	0	0	0	0	15	60	0	0	28	53.57	15	60	14	50	0	0	22	68.18	16	31.25	31	48.39	19	57.89	17	64.71	0	0
chr4_h1	40438556	40438557	m6ASite_98513	-	+	+	+	+	+	+	23	95.65	75	90.67	90	88.89	10	70	69	88.41	57	89.47	29	100	107	89.72	107	88.79	10	100	81	91.36	49	89.8	28	96.43	190	88.95	165	87.88	14	100	166	89.16	107	87.85
chr4_h1	40452166	40452167	m6ASite_98514	-	+	+	+	+	+	+	41	21.95	36	16.67	57	31.58	0	0	40	22.5	45	22.22	70	28.57	77	31.17	97	26.8	36	30.56	82	32.93	62	32.26	78	26.92	80	21.25	144	25	60	21.67	103	30.1	54	22.22
chr4_h1	40452208	40452209	m6ASite_98515	-	+	+	+	+	+	+	42	78.57	41	73.17	60	86.67	28	82.14	58	84.48	57	80.7	82	79.27	84	83.33	91	80.22	45	88.89	88	87.5	61	90.16	110	88.18	90	82.22	168	85.71	77	87.01	123	83.74	61	91.8
chr4_h1	40452227	40452228	m6ASite_98516	-	+	+	+	+	+	+	46	28.26	45	26.67	64	40.62	31	22.58	55	23.64	59	38.98	89	20.22	93	32.26	104	29.81	47	34.04	96	29.17	66	24.24	118	27.97	95	27.37	177	29.38	73	27.4	136	25	67	29.85
chr4_h1	40453784	40453785	m6ASite_98517	-	-	-	+	+	-	-	0	0	0	0	0	0	0	0	0	0	0	0	19	15.79	17	17.65	19	15.79	0	0	18	22.22	11	18.18	0	0	0	0	0	0	0	0	0	0	0	0
chr4_h1	40454019	40454020	m6ASite_98518	-	-	-	-	+	-	+	0	0	0	0	0	0	0	0	0	0	0	0	0	0	0	0	0	0	13	15.38	23	17.39	15	20	0	0	0	0	0	0	23	34.78	0	0	11	36.36
chr4_h1	40454138	40454139	m6ASite_98519	-	+	+	+	+	+	+	32	34.38	34	35.29	53	32.08	28	21.43	31	29.03	37	27.03	72	41.67	66	36.36	72	26.39	32	25	69	33.33	44	29.55	68	30.88	56	33.93	123	31.71	49	34.69	61	29.51	46	23.91
chr4_h1	40460500	40460501	m6ASite_98520	-	-	-	+	-	+	+	0	0	0	0	0	0	0	0	0	0	0	0	54	20.37	0	0	32	21.88	0	0	0	0	0	0	48	25	22	18.18	75	17.33	37	21.62	0	0	17	29.41
chr4_h1	40460544	40460545	m6ASite_98521	-	-	-	+	-	-	-	0	0	0	0	0	0	0	0	0	0	0	0	0	0	26	15.38	30	20	0	0	0	0	0	0	0	0	0	0	0	0	0	0	0	0	0	0
chr4_h1	40481110	40481111	m6ASite_98522	-	-	-	+	+	+	+	0	0	0	0	0	0	0	0	0	0	0	0	33	15.15	13	23.08	25	24	18	22.22	38	18.42	13	23.08	38	18.42	12	16.67	0	0	0	0	10	30	10	30
chr4_h1	40489413	40489414	m6ASite_98523	-	+	+	+	+	+	+	16	31.25	24	29.17	32	40.62	0	0	35	37.14	17	23.53	37	32.43	39	23.08	52	30.77	0	0	31	48.39	31	29.03	40	40	41	34.15	64	29.69	16	18.75	37	32.43	32	31.25
chr4_h1	40489420	40489421	m6ASite_98524	-	+	+	+	+	+	+	16	93.75	24	95.83	29	79.31	0	0	33	96.97	15	80	30	93.33	40	90	51	90.2	11	81.82	35	91.43	28	96.43	34	88.24	40	100	63	92.06	16	100	37	94.59	33	93.94
chr4_h1	40489424	40489425	m6ASite_98525	-	+	+	+	+	+	+	12	33.33	0	0	31	22.58	0	0	32	43.75	18	27.78	0	0	38	31.58	50	28	10	30	30	40	31	25.81	32	21.88	39	17.95	57	15.79	0	0	37	21.62	30	33.33
chr4_h1	40494891	40494892	m6ASite_98526	-	+	-	+	+	+	-	15	20	19	21.05	29	27.59	0	0	0	0	0	0	28	25	41	24.39	53	32.08	12	25	32	21.88	30	26.67	40	22.5	42	30.95	71	32.39	0	0	0	0	0	0
chr4_h1	40494903	40494904	m6ASite_98527	-	-	-	+	-	+	-	0	0	0	0	0	0	0	0	0	0	0	0	29	20.69	0	0	52	21.15	0	0	0	0	0	0	46	17.39	43	18.6	76	21.05	0	0	0	0	0	0
chr4_h1	40500452	40500453	m6ASite_98528	-	-	-	+	-	-	-	0	0	0	0	0	0	0	0	0	0	0	0	17	17.65	0	0	27	22.22	0	0	0	0	0	0	0	0	0	0	0	0	0	0	0	0	0	0
chr4_h1	40525195	40525196	m6ASite_98529	-	-	-	-	-	+	-	0	0	0	0	0	0	0	0	0	0	0	0	0	0	0	0	0	0	0	0	0	0	0	0	0	0	16	43.75	18	38.89	0	0	0	0	0	0
chr4_h1	40525208	40525209	m6ASite_98530	-	-	-	-	-	+	-	0	0	0	0	0	0	0	0	0	0	0	0	0	0	0	0	0	0	0	0	0	0	0	0	0	0	16	56.25	21	47.62	0	0	0	0	0	0
chr4_h1	40525222	40525223	m6ASite_98531	-	-	-	-	-	+	-	0	0	0	0	0	0	0	0	0	0	0	0	0	0	0	0	0	0	0	0	0	0	0	0	0	0	13	46.15	13	69.23	0	0	0	0	0	0
chr4_h1	40545024	40545025	m6ASite_98532	-	+	+	+	+	+	+	26	69.23	25	52	30	56.67	10	40	16	56.25	26	57.69	34	67.65	32	81.25	43	55.81	15	60	36	66.67	25	64	32	59.38	38	44.74	56	55.36	19	57.89	32	65.62	20	60
chr4_h1	40545043	40545044	m6ASite_98533	-	+	+	+	+	+	+	28	100	34	97.06	32	87.5	10	100	18	94.44	27	100	47	95.74	32	96.88	49	91.84	16	87.5	35	97.14	30	100	40	100	38	92.11	66	98.48	22	100	44	100	23	95.65
chr4_h1	40545059	40545060	m6ASite_98534	-	+	+	+	+	+	+	28	96.43	35	94.29	33	96.97	0	0	20	100	30	96.67	47	97.87	33	93.94	49	95.92	14	92.86	33	90.91	32	93.75	41	97.56	40	90	66	90.91	22	100	41	95.12	20	90
chr4_h1	40545271	40545272	m6ASite_98535	-	+	-	-	-	+	+	26	19.23	0	0	31	16.13	0	0	0	0	0	0	0	0	0	0	0	0	0	0	0	0	0	0	40	20	0	0	52	15.38	0	0	30	20	17	23.53
chr4_h1	40545290	40545291	m6ASite_98536	-	+	-	+	+	+	-	10	80	0	0	10	70	0	0	0	0	0	0	11	90.91	0	0	16	93.75	0	0	12	100	10	90	11	63.64	11	81.82	0	0	0	0	0	0	0	0
chr4_h1	40546756	40546757	m6ASite_98537	-	-	-	-	-	+	-	0	0	0	0	0	0	0	0	0	0	0	0	0	0	0	0	0	0	0	0	0	0	0	0	32	25	0	0	35	17.14	0	0	0	0	0	0
chr4_h1	40547008	40547009	m6ASite_98538	-	+	-	+	-	-	-	21	28.57	0	0	17	17.65	0	0	0	0	0	0	32	21.88	0	0	21	19.05	0	0	0	0	0	0	0	0	0	0	0	0	0	0	0	0	0	0
chr4_h1	40565691	40565692	m6ASite_98539	-	+	-	-	+	+	+	15	66.67	10	40	10	80	0	0	0	0	0	0	0	0	0	0	0	0	0	0	22	63.64	11	54.55	19	57.89	14	78.57	12	66.67	11	72.73	10	60	0	0
chr4_h1	40565705	40565706	m6ASite_98540	-	-	-	-	-	+	-	0	0	0	0	0	0	0	0	0	0	0	0	0	0	0	0	0	0	0	0	0	0	0	0	0	0	12	25	10	20	0	0	0	0	0	0
chr4_h1	40570021	40570022	m6ASite_98541	-	-	-	+	-	-	-	0	0	0	0	0	0	0	0	0	0	0	0	33	15.15	0	0	39	15.38	0	0	0	0	0	0	0	0	0	0	0	0	0	0	0	0	0	0
chr4_h1	40570048	40570049	m6ASite_98542	-	+	-	+	+	+	+	12	41.67	12	66.67	19	52.63	0	0	0	0	0	0	40	42.5	34	47.06	46	60.87	26	38.46	35	34.29	40	57.5	35	42.86	30	40	78	48.72	19	42.11	41	43.9	17	47.06
chr4_h1	40570178	40570179	m6ASite_98543	-	-	-	+	-	-	+	0	0	0	0	0	0	0	0	0	0	0	0	28	21.43	22	18.18	31	29.03	0	0	0	0	0	0	0	0	0	0	0	0	17	23.53	0	0	16	25
chr4_h1	40570185	40570186	m6ASite_98544	-	-	-	-	+	-	+	0	0	0	0	0	0	0	0	0	0	0	0	0	0	0	0	0	0	0	0	27	18.52	30	23.33	0	0	0	0	0	0	19	21.05	35	17.14	17	17.65
chr4_h1	40570733	40570734	m6ASite_98545	-	-	-	+	+	+	+	0	0	0	0	0	0	0	0	0	0	0	0	26	19.23	13	53.85	24	29.17	21	28.57	15	26.67	16	56.25	18	50	12	41.67	26	34.62	12	33.33	14	35.71	0	0
chr4_h1	40570760	40570761	m6ASite_98546	-	-	-	+	+	+	+	0	0	0	0	0	0	0	0	0	0	0	0	21	85.71	13	76.92	22	95.45	19	89.47	16	93.75	14	85.71	16	75	12	91.67	25	96	11	100	11	90.91	0	0
chr4_h1	40570784	40570785	m6ASite_98547	-	-	-	+	+	+	-	0	0	0	0	0	0	0	0	0	0	0	0	20	40	12	25	17	29.41	13	38.46	14	35.71	14	57.14	0	0	10	60	20	50	0	0	0	0	0	0
chr4_h1	40570791	40570792	m6ASite_98548	-	-	-	+	-	-	-	0	0	0	0	0	0	0	0	0	0	0	0	16	18.75	0	0	12	16.67	0	0	0	0	0	0	0	0	0	0	0	0	0	0	0	0	0	0
chr4_h1	40570809	40570810	m6ASite_98549	-	-	-	+	+	-	-	0	0	0	0	0	0	0	0	0	0	0	0	17	100	0	0	12	91.67	16	100	0	0	10	90	0	0	0	0	0	0	0	0	0	0	0	0
chr4_h1	40570857	40570858	m6ASite_98550	-	-	-	-	-	+	-	0	0	0	0	0	0	0	0	0	0	0	0	0	0	0	0	0	0	0	0	0	0	0	0	14	21.43	0	0	24	25	0	0	0	0	0	0
chr4_h1	40570866	40570867	m6ASite_98551	-	-	-	+	+	+	-	0	0	0	0	0	0	0	0	0	0	0	0	22	100	12	83.33	18	100	16	100	14	92.86	10	100	12	100	0	0	19	94.74	0	0	0	0	0	0
chr4_h1	40570922	40570923	m6ASite_98552	-	-	-	+	+	+	-	0	0	0	0	0	0	0	0	0	0	0	0	15	53.33	0	0	12	33.33	13	15.38	11	27.27	10	50	12	41.67	0	0	18	50	0	0	0	0	0	0
chr4_h1	40570938	40570939	m6ASite_98553	-	-	-	+	+	+	-	0	0	0	0	0	0	0	0	0	0	0	0	16	93.75	0	0	14	78.57	10	90	13	92.31	10	80	12	83.33	0	0	15	93.33	0	0	0	0	0	0
chr4_h1	40570974	40570975	m6ASite_98554	-	-	-	+	+	+	-	0	0	0	0	0	0	0	0	0	0	0	0	20	80	11	54.55	16	81.25	15	66.67	15	80	12	66.67	15	53.33	0	0	25	56	0	0	0	0	0	0
chr4_h1	40591884	40591885	m6ASite_98555	-	-	-	+	-	-	-	0	0	0	0	0	0	0	0	0	0	0	0	16	25	0	0	11	45.45	0	0	0	0	0	0	0	0	0	0	0	0	0	0	0	0	0	0
chr4_h1	40647867	40647868	m6ASite_98556	-	+	+	+	+	+	+	54	20.37	39	23.08	55	21.82	0	0	33	21.21	24	20.83	55	23.64	42	16.67	74	22.97	25	28	55	21.82	39	35.9	80	16.25	70	20	0	0	34	26.47	62	17.74	0	0
chr4_h1	40647882	40647883	m6ASite_98557	-	+	+	+	+	+	+	53	92.45	40	95	51	98.04	19	94.74	35	94.29	23	95.65	58	94.83	42	88.1	67	91.04	25	88	49	100	40	95	80	95	61	93.44	90	92.22	26	96.15	67	94.03	52	96.15
chr4_h1	40647897	40647898	m6ASite_98558	-	+	+	+	+	+	+	50	68	39	79.49	52	78.85	20	85	35	62.86	25	76	59	88.14	44	56.82	74	82.43	26	88.46	51	80.39	39	76.92	77	67.53	61	73.77	99	75.76	32	68.75	69	75.36	50	76
chr4_h1	40647963	40647964	m6ASite_98559	-	+	-	+	-	-	+	0	0	43	16.28	60	20	0	0	0	0	0	0	56	25	0	0	73	15.07	0	0	0	0	0	0	0	0	0	0	0	0	0	0	73	21.92	60	23.33
chr4_h1	40648078	40648079	m6ASite_98560	-	+	-	-	+	-	-	58	15.52	39	15.38	57	17.54	0	0	0	0	0	0	0	0	0	0	0	0	24	16.67	46	19.57	0	0	0	0	0	0	0	0	0	0	0	0	0	0
chr4_h1	40660687	40660688	m6ASite_98561	-	-	-	-	+	-	-	0	0	0	0	0	0	0	0	0	0	0	0	0	0	0	0	0	0	21	28.57	32	25	0	0	0	0	0	0	0	0	0	0	0	0	0	0
chr4_h1	40665061	40665062	m6ASite_98562	+	-	-	-	-	-	+	0	0	0	0	0	0	0	0	0	0	0	0	0	0	0	0	0	0	0	0	0	0	0	0	0	0	0	0	0	0	31	19.35	16	18.75	11	27.27
chr4_h1	40666345	40666346	m6ASite_98563	+	+	+	+	+	+	+	190	64.21	98	61.22	108	64.81	78	64.1	83	66.27	50	54	313	65.81	125	55.2	182	64.29	126	73.02	161	69.57	84	65.48	405	65.68	196	67.35	224	67.86	156	64.1	136	56.62	104	69.23
chr4_h1	40666364	40666365	m6ASite_98564	+	+	+	+	+	+	+	191	36.65	101	32.67	111	39.64	89	32.58	83	33.73	57	42.11	321	41.74	124	40.32	195	35.38	124	44.35	163	37.42	87	43.68	421	40.14	201	41.29	234	32.05	172	38.95	145	32.41	102	42.16
chr4_h1	40666390	40666391	m6ASite_98565	+	+	+	+	+	+	+	151	72.19	85	67.06	95	64.21	70	71.43	71	83.1	43	88.37	268	76.49	95	72.63	165	74.55	103	78.64	138	81.88	73	75.34	327	75.23	157	80.25	202	70.79	132	70.45	119	72.27	88	73.86
chr4_h1	40666449	40666450	m6ASite_98566	+	+	+	+	+	+	+	150	96	72	98.61	94	93.62	63	96.83	67	97.01	52	94.23	233	95.71	89	97.75	135	95.56	80	95	126	95.24	66	92.42	301	97.01	142	97.18	189	94.18	125	97.6	111	90.09	83	97.59
chr4_h1	40666482	40666483	m6ASite_98567	+	+	+	+	+	+	+	191	67.02	103	66.99	118	66.95	81	59.26	96	66.67	64	62.5	333	65.17	138	65.22	206	67.48	119	70.59	177	73.45	96	72.92	411	67.15	197	67.01	310	66.13	162	67.28	157	71.34	109	59.63
chr4_h1	40681030	40681031	m6ASite_98568	+	-	-	-	-	+	-	0	0	0	0	0	0	0	0	0	0	0	0	0	0	0	0	0	0	0	0	0	0	0	0	17	17.65	0	0	20	15	0	0	0	0	0	0
chr4_h1	407079	407080	m6ASite_98569	-	+	-	+	-	+	+	13	61.54	12	58.33	15	66.67	0	0	0	0	0	0	15	73.33	0	0	15	40	0	0	0	0	0	0	25	56	13	61.54	25	60	11	63.64	11	54.55	11	72.73
chr4_h1	40717680	40717681	m6ASite_98570	+	+	+	+	+	+	+	95	97.89	119	99.16	152	97.37	36	97.22	85	94.12	82	97.56	110	98.18	129	100	170	97.65	40	95	109	100	67	100	131	96.95	173	97.69	256	98.44	49	97.96	110	97.27	78	97.44
chr4_h1	40717697	40717698	m6ASite_98571	+	+	+	+	+	+	+	67	95.52	86	94.19	106	92.45	28	100	62	96.77	53	96.23	86	95.35	113	95.58	134	95.52	34	100	80	88.75	54	94.44	91	84.62	117	91.45	187	93.05	36	80.56	86	96.51	54	94.44
chr4_h1	40717718	40717719	m6ASite_98572	+	-	-	-	-	-	+	0	0	0	0	0	0	0	0	0	0	0	0	0	0	0	0	0	0	0	0	0	0	0	0	0	0	0	0	0	0	0	0	59	16.95	39	15.38
chr4_h1	40717731	40717732	m6ASite_98573	+	+	+	+	+	+	+	93	97.85	109	90.83	150	92	36	91.67	83	90.36	87	93.1	104	97.12	140	92.86	178	88.2	39	87.18	118	90.68	65	92.31	123	91.06	165	88.48	253	88.54	48	89.58	109	90.83	76	94.74
chr4_h1	40717737	40717738	m6ASite_98574	+	+	+	+	+	+	+	75	45.33	93	45.16	128	39.84	25	60	71	47.89	71	29.58	76	47.37	107	44.86	134	52.99	35	42.86	92	44.57	54	40.74	100	41	130	43.08	188	44.15	38	50	86	37.21	59	42.37
chr4_h1	40757606	40757607	m6ASite_98575	-	+	-	+	-	+	-	13	61.54	0	0	10	60	0	0	0	0	0	0	15	60	10	70	10	60	0	0	0	0	0	0	22	50	0	0	10	50	0	0	0	0	0	0
chr4_h1	40757618	40757619	m6ASite_98576	-	+	-	+	+	+	-	20	70	11	63.64	10	60	0	0	0	0	0	0	19	73.68	0	0	11	72.73	0	0	17	94.12	12	91.67	28	78.57	0	0	19	63.16	0	0	0	0	0	0
chr4_h1	40757713	40757714	m6ASite_98577	-	+	-	+	+	+	-	0	0	11	18.18	11	18.18	0	0	0	0	0	0	20	15	0	0	12	33.33	0	0	16	37.5	12	50	0	0	10	30	19	15.79	0	0	0	0	0	0
chr4_h1	40793142	40793143	m6ASite_98578	+	+	+	+	+	+	+	159	86.16	103	85.44	140	74.29	49	87.76	86	79.07	73	82.19	221	83.26	120	81.67	185	80.54	94	79.79	129	86.05	103	85.44	239	78.66	195	81.03	234	83.76	130	77.69	130	86.92	112	81.25
chr4_h1	40793257	40793258	m6ASite_98579	+	+	+	+	+	+	+	125	36.8	98	22.45	114	18.42	45	31.11	77	18.18	60	20	198	24.24	94	15.96	166	22.29	74	25.68	119	28.57	84	28.57	198	23.23	174	19.54	201	25.37	122	22.13	121	24.79	103	27.18
chr4_h1	40793266	40793267	m6ASite_98580	+	+	+	+	+	+	+	126	74.6	88	70.45	111	73.87	37	86.49	81	71.6	62	82.26	185	81.08	104	69.23	161	73.29	85	81.18	115	74.78	93	80.65	169	66.27	161	72.67	167	64.07	110	69.09	115	76.52	90	77.78
chr4_h1	40793272	40793273	m6ASite_98581	+	+	+	+	+	+	+	161	53.42	110	60.91	150	48.67	55	49.09	96	48.96	86	55.81	237	57.38	129	52.71	199	53.27	105	55.24	144	57.64	115	58.26	249	57.03	219	49.32	260	47.69	145	55.17	151	50.99	124	56.45
chr4_h1	40793290	40793291	m6ASite_98582	+	-	-	+	+	-	+	0	0	0	0	0	0	0	0	0	0	0	0	230	16.96	125	17.6	0	0	102	19.61	142	16.2	110	22.73	0	0	0	0	0	0	143	17.48	0	0	125	18.4
chr4_h1	40793300	40793301	m6ASite_98583	+	+	+	+	+	+	+	129	97.67	104	97.12	119	95.8	43	100	81	98.77	71	97.18	207	97.1	114	97.37	171	97.08	89	97.75	118	94.92	106	98.11	221	95.48	199	96.98	213	96.71	121	96.69	134	96.27	113	94.69
chr4_h1	40793378	40793379	m6ASite_98584	+	+	+	+	+	+	+	148	99.32	110	100	144	100	54	100	87	97.7	79	100	217	98.62	116	95.69	188	97.87	103	98.06	145	97.93	107	99.07	229	97.82	211	100	227	98.68	124	99.19	143	98.6	108	99.07
chr4_h1	40793393	40793394	m6ASite_98585	+	+	+	+	+	+	+	152	63.82	111	63.06	140	64.29	51	70.59	96	68.75	84	72.62	220	65.91	112	72.32	178	66.85	103	65.05	138	73.19	110	68.18	223	63.68	211	67.3	242	60.74	115	65.22	138	63.04	118	61.02
chr4_h1	40793589	40793590	m6ASite_98586	+	+	+	+	+	+	+	131	87.79	112	84.82	128	89.84	50	80	88	94.32	79	97.47	191	90.58	111	82.88	177	85.31	101	91.09	136	90.44	108	92.59	191	90.58	216	86.57	212	93.4	107	92.52	161	88.2	112	82.14
chr4_h1	40793599	40793600	m6ASite_98587	+	+	+	+	+	+	+	128	45.31	104	37.5	121	40.5	50	56	80	57.5	79	39.24	179	45.25	107	49.53	162	46.3	96	44.79	128	42.19	110	50	190	48.42	200	53	233	39.06	95	57.89	153	39.87	109	52.29
chr4_h1	40793669	40793670	m6ASite_98588	+	+	+	+	+	+	+	104	48.08	89	47.19	104	44.23	32	62.5	63	50.79	69	46.38	152	49.34	90	53.33	128	55.47	70	42.86	102	58.82	90	60	149	51.01	156	51.92	176	47.16	80	52.5	113	46.02	80	45
chr4_h1	40793676	40793677	m6ASite_98589	+	-	-	-	-	+	+	0	0	0	0	0	0	0	0	0	0	0	0	0	0	0	0	0	0	0	0	0	0	0	0	196	15.82	0	0	243	16.05	100	15	151	15.89	0	0
chr4_h1	40793691	40793692	m6ASite_98590	+	+	+	+	+	+	+	125	77.6	109	71.56	143	74.83	44	79.55	78	76.92	92	79.35	185	76.76	113	76.99	160	78.12	91	84.62	131	70.23	111	80.18	189	79.89	211	74.41	243	76.13	109	78.9	157	80.25	113	77.88
chr4_h1	40793808	40793809	m6ASite_98591	+	+	+	+	+	+	+	110	31.82	92	34.78	125	35.2	35	34.29	81	33.33	79	37.97	156	39.1	108	37.96	135	40	79	37.97	117	33.33	112	43.75	167	34.13	197	41.62	211	38.86	97	48.45	141	41.13	106	44.34
chr4_h1	40793847	40793848	m6ASite_98592	+	+	+	+	+	+	+	117	33.33	93	30.11	123	36.59	36	30.56	80	45	89	33.71	160	46.88	115	40	145	37.24	78	38.46	118	38.98	114	43.86	176	34.09	202	35.64	246	39.43	100	39	152	32.24	105	42.86
chr4_h1	40798490	40798491	m6ASite_98593	+	-	+	+	-	-	-	0	0	0	0	0	0	11	36.36	0	0	10	20	40	20	21	19.05	0	0	0	0	0	0	0	0	0	0	0	0	0	0	0	0	0	0	0	0
chr4_h1	40798516	40798517	m6ASite_98594	+	+	-	-	+	-	-	28	21.43	22	18.18	20	20	0	0	0	0	0	0	0	0	0	0	0	0	22	36.36	29	17.24	0	0	0	0	0	0	0	0	0	0	0	0	0	0
chr4_h1	40798593	40798594	m6ASite_98595	+	-	-	-	+	-	-	0	0	0	0	0	0	0	0	0	0	0	0	0	0	0	0	0	0	22	18.18	30	16.67	22	18.18	0	0	0	0	0	0	0	0	0	0	0	0
chr4_h1	40798617	40798618	m6ASite_98596	+	+	+	+	+	+	+	29	37.93	21	33.33	20	45	11	63.64	21	47.62	12	33.33	39	43.59	20	40	28	39.29	19	31.58	30	50	21	57.14	73	45.21	37	35.14	37	40.54	30	46.67	26	26.92	22	50
chr4_h1	40798704	40798705	m6ASite_98597	+	+	+	+	+	+	+	27	62.96	20	60	19	52.63	0	0	19	68.42	10	70	38	65.79	19	63.16	28	57.14	18	83.33	26	46.15	20	65	66	68.18	40	57.5	34	67.65	31	77.42	26	57.69	19	68.42
chr4_h1	40798778	40798779	m6ASite_98598	+	+	-	-	+	-	+	33	15.15	0	0	24	16.67	0	0	0	0	0	0	0	0	0	0	0	0	0	0	34	20.59	25	16	0	0	0	0	0	0	33	24.24	30	23.33	29	24.14
chr4_h1	40798790	40798791	m6ASite_98599	+	+	+	+	+	+	+	25	16	19	15.79	22	40.91	11	36.36	16	18.75	0	0	35	45.71	19	31.58	30	30	18	33.33	26	30.77	22	22.73	61	26.23	40	35	41	46.34	31	38.71	21	23.81	25	28
chr4_h1	40798823	40798824	m6ASite_98600	+	+	+	+	+	+	+	33	72.73	26	46.15	24	58.33	13	61.54	22	59.09	11	45.45	46	60.87	25	64	33	45.45	23	65.22	36	69.44	24	66.67	79	64.56	49	53.06	51	58.82	32	71.88	31	67.74	28	46.43
chr4_h1	40798869	40798870	m6ASite_98601	+	+	+	+	+	+	+	29	96.55	23	95.65	22	100	11	90.91	22	86.36	12	100	45	97.78	22	100	29	93.1	21	90.48	34	94.12	22	95.45	68	92.65	44	93.18	42	97.62	26	100	25	100	26	88.46
chr4_h1	40798896	40798897	m6ASite_98602	+	+	+	+	+	+	+	28	67.86	24	62.5	22	72.73	10	70	21	61.9	13	76.92	38	68.42	23	69.57	29	62.07	24	66.67	37	72.97	24	70.83	71	74.65	39	53.85	41	73.17	27	77.78	30	53.33	22	63.64
chr4_h1	40798919	40798920	m6ASite_98603	+	+	+	+	+	+	+	29	100	23	100	19	100	13	100	17	100	0	0	39	100	25	96	30	100	19	100	31	100	24	91.67	63	98.41	41	100	48	100	24	95.83	24	100	22	100
chr4_h1	40798949	40798950	m6ASite_98604	+	+	+	+	+	+	+	24	91.67	19	68.42	19	84.21	10	100	13	84.62	0	0	35	91.43	16	68.75	29	68.97	18	88.89	26	76.92	21	71.43	53	73.58	27	81.48	32	84.38	23	91.3	21	61.9	21	85.71
chr4_h1	40806792	40806793	m6ASite_98605	-	+	-	-	-	+	-	18	44.44	0	0	17	17.65	0	0	0	0	0	0	0	0	0	0	0	0	0	0	0	0	0	0	15	26.67	24	25	19	26.32	0	0	0	0	0	0
chr4_h1	40806830	40806831	m6ASite_98606	-	-	-	+	-	+	-	0	0	0	0	0	0	0	0	0	0	0	0	0	0	11	18.18	19	21.05	0	0	0	0	0	0	0	0	23	17.39	22	22.73	0	0	0	0	0	0
chr4_h1	40806844	40806845	m6ASite_98607	-	+	-	+	-	+	-	17	17.65	18	16.67	15	20	0	0	0	0	0	0	0	0	10	30	12	33.33	0	0	0	0	0	0	13	23.08	21	23.81	14	21.43	0	0	0	0	0	0
chr4_h1	40807060	40807061	m6ASite_98608	-	+	-	+	-	+	-	15	26.67	11	54.55	10	30	0	0	0	0	0	0	0	0	10	50	13	38.46	0	0	0	0	0	0	13	30.77	14	42.86	15	46.67	0	0	0	0	0	0
chr4_h1	40819625	40819626	m6ASite_98609	+	+	+	+	+	+	+	76	30.26	70	21.43	0	0	42	19.05	69	24.64	58	24.14	133	24.06	84	23.81	111	20.72	57	22.81	85	20	59	28.81	159	25.16	116	22.41	155	21.94	80	17.5	98	27.55	81	20.99
chr4_h1	40819665	40819666	m6ASite_98610	+	+	+	+	+	+	+	89	98.88	80	97.5	128	97.66	48	97.92	87	98.85	69	97.1	158	96.84	96	95.83	139	97.12	64	100	96	95.83	77	97.4	196	97.45	153	94.12	192	97.92	95	97.89	122	99.18	99	97.98
chr4_h1	40819676	40819677	m6ASite_98611	+	+	+	+	+	+	+	90	84.44	75	84	125	81.6	45	91.11	85	80	65	86.15	156	84.62	94	76.6	137	79.56	64	82.81	95	82.11	75	88	187	78.61	149	81.21	187	81.28	93	78.49	117	79.49	95	84.21
chr4_h1	40819732	40819733	m6ASite_98612	+	+	+	+	+	+	+	84	32.14	80	27.5	122	20.49	46	21.74	82	23.17	66	18.18	151	30.46	100	19	135	26.67	55	20	92	27.17	80	26.25	191	28.8	149	15.44	190	23.68	91	27.47	119	27.73	98	28.57
chr4_h1	40819737	40819738	m6ASite_98613	+	+	+	+	+	+	+	84	15.48	0	0	118	25.42	47	17.02	80	20	63	22.22	150	22	103	26.21	136	21.32	64	17.19	92	27.17	77	16.88	186	18.82	148	23.65	182	17.03	93	25.81	119	19.33	94	22.34
chr4_h1	40825829	40825830	m6ASite_98614	-	-	-	+	+	+	+	0	0	0	0	0	0	0	0	0	0	0	0	0	0	13	38.46	18	66.67	0	0	13	46.15	14	64.29	0	0	26	61.54	37	54.05	0	0	25	64	14	50
chr4_h1	40825833	40825834	m6ASite_98615	-	-	+	+	-	-	+	0	0	0	0	0	0	0	0	10	20	11	18.18	0	0	20	25	20	30	0	0	0	0	0	0	0	0	0	0	0	0	0	0	22	27.27	16	25
chr4_h1	40825842	40825843	m6ASite_98616	-	-	+	+	+	+	+	0	0	0	0	0	0	0	0	11	63.64	10	70	0	0	12	66.67	24	58.33	0	0	15	86.67	17	52.94	10	60	24	58.33	39	66.67	0	0	26	61.54	13	84.62
chr4_h1	40825849	40825850	m6ASite_98617	-	-	-	+	+	+	+	0	0	0	0	0	0	0	0	0	0	0	0	0	0	15	100	23	91.3	0	0	12	100	16	100	0	0	24	100	42	97.62	0	0	24	100	15	93.33
chr4_h1	40825868	40825869	m6ASite_98618	-	-	-	+	+	+	-	0	0	0	0	0	0	0	0	0	0	0	0	0	0	16	37.5	20	30	0	0	10	40	15	40	0	0	20	30	32	34.38	0	0	0	0	0	0
chr4_h1	40825925	40825926	m6ASite_98619	-	-	-	+	+	+	-	0	0	0	0	0	0	0	0	0	0	0	0	0	0	10	60	20	55	0	0	11	72.73	14	71.43	0	0	18	66.67	35	60	0	0	0	0	0	0
chr4_h1	40825976	40825977	m6ASite_98620	-	-	-	-	+	-	-	0	0	0	0	0	0	0	0	0	0	0	0	0	0	0	0	0	0	0	0	15	26.67	15	33.33	0	0	0	0	0	0	0	0	0	0	0	0
chr4_h1	40825980	40825981	m6ASite_98621	-	-	-	-	+	+	+	0	0	0	0	0	0	0	0	0	0	0	0	0	0	0	0	0	0	0	0	13	38.46	13	46.15	0	0	18	27.78	29	31.03	0	0	11	54.55	10	40
chr4_h1	408525	408526	m6ASite_98622	-	+	+	+	+	+	+	28	39.29	29	31.03	30	40	11	36.36	21	42.86	27	33.33	35	45.71	26	42.31	48	41.67	21	47.62	31	51.61	35	54.29	65	50.77	47	53.19	65	49.23	27	33.33	31	54.84	37	45.95
chr4_h1	408546	408547	m6ASite_98623	-	+	+	+	+	+	+	44	70.45	39	84.62	44	75	17	100	42	78.57	46	73.91	60	76.67	51	80.39	69	72.46	30	90	44	84.09	57	85.96	98	83.67	95	80	102	77.45	40	72.5	62	82.26	60	70
chr4_h1	408551	408552	m6ASite_98624	-	+	+	+	+	+	+	51	39.22	28	42.86	44	40.91	18	33.33	35	42.86	40	52.5	48	31.25	44	50	66	31.82	26	46.15	38	52.63	46	50	88	53.41	82	42.68	98	42.86	38	31.58	58	43.1	52	51.92
chr4_h1	40874086	40874087	m6ASite_98625	-	-	-	+	-	-	-	0	0	0	0	0	0	0	0	0	0	0	0	14	21.43	11	45.45	10	30	0	0	0	0	0	0	0	0	0	0	0	0	0	0	0	0	0	0
chr4_h1	40874142	40874143	m6ASite_98626	-	+	-	+	+	+	+	17	64.71	0	0	19	89.47	0	0	0	0	0	0	27	88.89	16	87.5	21	71.43	10	80	16	75	11	63.64	26	69.23	26	65.38	21	76.19	16	68.75	28	75	13	84.62
chr4_h1	40874173	40874174	m6ASite_98627	-	+	-	+	-	+	+	16	50	0	0	17	41.18	0	0	0	0	0	0	29	68.97	13	69.23	20	55	0	0	0	0	0	0	25	48	21	38.1	15	20	12	50	18	72.22	0	0
chr4_h1	40874179	40874180	m6ASite_98628	-	+	-	+	+	+	+	19	100	0	0	19	94.74	0	0	0	0	0	0	25	88	13	92.31	21	100	10	100	17	100	0	0	26	96.15	22	95.45	15	93.33	13	100	21	95.24	11	90.91
chr4_h1	40874294	40874295	m6ASite_98629	-	-	-	-	-	-	+	0	0	0	0	0	0	0	0	0	0	0	0	0	0	0	0	0	0	0	0	0	0	0	0	0	0	0	0	0	0	37	18.92	0	0	26	19.23
chr4_h1	409266	409267	m6ASite_98630	-	-	-	+	-	+	-	0	0	0	0	0	0	0	0	0	0	0	0	19	21.05	13	23.08	0	0	0	0	0	0	0	0	23	21.74	20	15	23	17.39	0	0	0	0	0	0
chr4_h1	40957384	40957385	m6ASite_98631	+	-	-	+	-	-	-	0	0	0	0	0	0	0	0	0	0	0	0	10	20	0	0	11	36.36	0	0	0	0	0	0	0	0	0	0	0	0	0	0	0	0	0	0
chr4_h1	40960659	40960660	m6ASite_98632	+	+	+	+	+	+	+	0	0	17	100	23	95.65	0	0	12	100	15	100	15	93.33	21	95.24	24	95.83	0	0	25	100	12	100	16	100	33	90.91	40	92.5	0	0	26	100	26	100
chr4_h1	40960701	40960702	m6ASite_98633	+	+	+	+	+	+	+	0	0	19	84.21	23	95.65	0	0	15	93.33	13	100	16	87.5	20	100	23	95.65	0	0	25	92	11	100	15	93.33	35	94.29	41	87.8	0	0	26	96.15	22	81.82
chr4_h1	40960733	40960734	m6ASite_98634	+	+	+	+	+	+	+	0	0	23	73.91	21	71.43	0	0	18	61.11	14	78.57	20	50	23	56.52	28	50	0	0	24	66.67	13	92.31	20	55	50	54	47	61.7	0	0	34	61.76	30	56.67
chr4_h1	40960748	40960749	m6ASite_98635	+	-	-	+	-	+	-	0	0	0	0	0	0	0	0	0	0	0	0	21	19.05	0	0	33	21.21	0	0	0	0	0	0	20	15	52	19.23	0	0	0	0	0	0	0	0
chr4_h1	40960790	40960791	m6ASite_98636	+	+	+	+	+	+	+	0	0	26	92.31	27	92.59	0	0	21	80.95	21	90.48	20	90	27	77.78	37	94.59	0	0	32	90.62	23	82.61	19	89.47	51	90.2	55	92.73	10	80	44	90.91	34	82.35
chr4_h1	40960804	40960805	m6ASite_98637	+	-	-	+	-	-	-	0	0	0	0	0	0	0	0	0	0	0	0	0	0	20	25	30	16.67	0	0	0	0	0	0	0	0	0	0	0	0	0	0	0	0	0	0
chr4_h1	40960814	40960815	m6ASite_98638	+	+	+	+	+	+	+	0	0	28	100	30	100	0	0	22	100	19	100	21	95.24	25	96	34	94.12	0	0	32	96.88	23	100	20	95	54	96.3	53	96.23	10	90	43	95.35	33	100
chr4_h1	40960952	40960953	m6ASite_98639	+	+	+	+	+	+	+	0	0	24	83.33	21	95.24	0	0	17	88.24	15	100	15	66.67	21	100	27	88.89	0	0	28	85.71	22	86.36	14	85.71	40	87.5	33	90.91	10	90	35	85.71	33	87.88
chr4_h1	40961112	40961113	m6ASite_98640	+	+	+	+	+	+	+	0	0	26	46.15	32	31.25	0	0	20	50	22	40.91	25	40	34	41.18	37	29.73	0	0	41	36.59	22	36.36	19	36.84	64	40.62	61	32.79	10	30	55	43.64	37	40.54
chr4_h1	40961209	40961210	m6ASite_98641	+	-	+	+	-	+	+	0	0	0	0	0	0	0	0	22	22.73	23	21.74	29	17.24	37	18.92	41	26.83	0	0	0	0	0	0	0	0	67	16.42	70	25.71	0	0	61	16.39	37	21.62
chr4_h1	40961238	40961239	m6ASite_98642	+	+	+	+	+	+	+	0	0	25	68	34	67.65	0	0	21	71.43	22	77.27	25	80	36	58.33	41	75.61	0	0	45	71.11	24	83.33	23	82.61	66	71.21	73	79.45	0	0	56	82.14	44	81.82
chr4_h1	40961244	40961245	m6ASite_98643	+	+	+	+	+	+	+	0	0	23	26.09	33	24.24	0	0	19	21.05	23	30.43	27	33.33	35	20	38	21.05	0	0	46	23.91	21	23.81	21	19.05	59	18.64	71	19.72	0	0	52	28.85	43	20.93
chr4_h1	40974803	40974804	m6ASite_98644	+	-	-	+	+	+	+	0	0	0	0	0	0	0	0	0	0	0	0	42	26.19	13	30.77	24	41.67	18	22.22	32	28.12	15	26.67	0	0	27	18.52	50	28	34	17.65	0	0	24	37.5
chr4_h1	40975408	40975409	m6ASite_98645	+	+	-	+	+	+	-	23	17.39	0	0	30	16.67	0	0	0	0	0	0	42	16.67	18	16.67	26	15.38	21	33.33	38	26.32	17	23.53	0	0	32	28.12	56	28.57	0	0	0	0	0	0
chr4_h1	40977833	40977834	m6ASite_98646	+	+	-	+	+	+	+	19	36.84	19	47.37	27	40.74	0	0	0	0	0	0	36	55.56	28	60.71	28	46.43	20	50	28	64.29	20	50	54	31.48	32	53.12	52	40.38	31	67.74	27	40.74	24	45.83
chr4_h1	40977849	40977850	m6ASite_98647	+	+	+	+	+	+	+	34	100	27	96.3	47	100	11	100	24	100	18	100	60	100	41	97.56	46	100	32	100	53	100	34	94.12	82	97.56	58	100	96	96.88	46	100	45	93.33	47	100
chr4_h1	40977867	40977868	m6ASite_98648	+	+	+	+	+	+	+	33	69.7	27	55.56	48	35.42	11	27.27	25	60	17	41.18	57	56.14	42	42.86	48	47.92	29	75.86	51	62.75	35	42.86	81	48.15	54	46.3	98	40.82	46	50	42	47.62	45	57.78
chr4_h1	40977875	40977876	m6ASite_98649	+	-	-	+	-	-	-	0	0	0	0	0	0	0	0	0	0	0	0	38	15.79	27	25.93	29	20.69	0	0	0	0	0	0	0	0	0	0	0	0	0	0	0	0	0	0
chr4_h1	40977879	40977880	m6ASite_98650	+	+	+	+	+	+	+	23	78.26	21	76.19	32	75	10	50	19	84.21	17	76.47	38	47.37	29	68.97	37	67.57	15	80	35	54.29	24	50	59	61.02	43	58.14	71	60.56	35	82.86	36	50	32	78.12
chr4_h1	40977882	40977883	m6ASite_98651	+	+	-	+	+	+	+	29	31.03	0	0	40	25	0	0	0	0	0	0	47	25.53	37	18.92	0	0	29	37.93	42	26.19	27	18.52	65	18.46	49	18.37	0	0	44	15.91	39	15.38	0	0
chr4_h1	40977887	40977888	m6ASite_98652	+	+	+	+	+	+	+	31	22.58	0	0	37	16.22	0	0	19	31.58	18	22.22	54	20.37	34	20.59	43	18.6	29	24.14	0	0	28	21.43	69	15.94	49	16.33	78	26.92	42	26.19	39	17.95	40	25
chr4_h1	40977891	40977892	m6ASite_98653	+	-	-	+	+	+	-	0	0	0	0	0	0	0	0	0	0	0	0	19	26.32	15	46.67	0	0	12	33.33	13	15.38	0	0	21	23.81	17	35.29	23	39.13	0	0	0	0	0	0
chr4_h1	40977905	40977906	m6ASite_98654	+	-	-	-	+	-	-	0	0	0	0	0	0	0	0	0	0	0	0	0	0	0	0	0	0	0	0	20	20	13	15.38	0	0	0	0	0	0	0	0	0	0	0	0
chr4_h1	40977911	40977912	m6ASite_98655	+	+	+	+	+	+	+	27	29.63	19	15.79	33	30.3	0	0	19	21.05	15	20	43	27.91	34	23.53	35	31.43	0	0	41	26.83	23	17.39	56	19.64	0	0	70	24.29	34	26.47	35	28.57	0	0
chr4_h1	40977941	40977942	m6ASite_98656	+	-	-	-	-	+	+	0	0	0	0	0	0	0	0	0	0	0	0	0	0	0	0	0	0	0	0	0	0	0	0	43	25.58	32	21.88	0	0	27	33.33	28	17.86	0	0
chr4_h1	40984363	40984364	m6ASite_98657	+	-	-	+	-	+	+	0	0	0	0	0	0	0	0	0	0	0	0	24	25	13	15.38	15	40	0	0	0	0	0	0	24	16.67	22	22.73	29	31.03	10	40	17	23.53	0	0
chr4_h1	40984470	40984471	m6ASite_98658	+	+	+	+	+	+	+	19	57.89	19	68.42	32	59.38	12	75	14	85.71	17	76.47	30	80	23	52.17	30	83.33	0	0	28	82.14	12	83.33	41	78.05	30	80	47	87.23	16	62.5	26	65.38	15	80
chr4_h1	40984480	40984481	m6ASite_98659	+	+	-	+	+	+	+	18	22.22	17	17.65	26	34.62	0	0	0	0	0	0	26	15.38	0	0	26	26.92	0	0	26	34.62	10	20	29	27.59	25	24	35	28.57	15	33.33	21	42.86	13	15.38
chr4_h1	40984512	40984513	m6ASite_98660	+	+	+	+	+	+	+	19	57.89	15	33.33	25	68	12	58.33	14	57.14	15	40	29	51.72	23	34.78	33	45.45	0	0	27	70.37	10	60	42	76.19	33	60.61	46	60.87	16	75	26	61.54	15	46.67
chr4_h1	40984518	40984519	m6ASite_98661	+	+	-	-	-	-	+	0	0	13	23.08	20	15	0	0	0	0	0	0	0	0	0	0	0	0	0	0	0	0	0	0	0	0	0	0	0	0	13	15.38	0	0	13	15.38
chr4_h1	41001593	41001594	m6ASite_98662	+	-	-	+	+	+	+	0	0	0	0	0	0	0	0	0	0	0	0	110	15.45	0	0	92	18.48	35	25.71	80	21.25	46	21.74	0	0	92	20.65	146	15.75	0	0	77	16.88	68	25
chr4_h1	41001613	41001614	m6ASite_98663	+	-	-	-	-	+	-	0	0	0	0	0	0	0	0	0	0	0	0	0	0	0	0	0	0	0	0	0	0	0	0	11	63.64	12	58.33	18	66.67	0	0	0	0	0	0
chr4_h1	41001631	41001632	m6ASite_98664	+	-	-	-	-	+	-	0	0	0	0	0	0	0	0	0	0	0	0	0	0	0	0	0	0	0	0	0	0	0	0	10	100	0	0	14	100	0	0	0	0	0	0
chr4_h1	41003760	41003761	m6ASite_98665	+	+	+	+	+	+	+	67	35.82	47	31.91	61	39.34	28	39.29	40	40	31	35.48	100	33	58	27.59	97	37.11	33	30.3	71	36.62	47	38.3	105	31.43	83	28.92	127	30.71	52	40.38	85	37.65	63	23.81
chr4_h1	41003798	41003799	m6ASite_98666	+	+	+	+	+	+	+	70	50	47	48.94	56	51.79	28	42.86	40	50	31	54.84	96	38.54	54	55.56	98	50	35	51.43	72	47.22	46	50	104	49.04	88	42.05	123	46.34	57	57.89	88	56.82	60	53.33
chr4_h1	41003821	41003822	m6ASite_98667	+	+	+	+	+	+	+	67	97.01	44	95.45	60	98.33	29	96.55	44	93.18	31	100	105	97.14	60	100	101	99.01	36	97.22	71	98.59	49	97.96	113	95.58	94	96.81	125	98.4	57	100	94	97.87	63	96.83
chr4_h1	41003838	41003839	m6ASite_98668	+	+	+	+	+	+	+	46	82.61	29	86.21	42	92.86	20	100	29	100	19	89.47	64	96.88	41	95.12	64	93.75	22	77.27	46	86.96	29	96.55	63	95.24	59	79.66	72	88.89	31	87.1	57	84.21	34	88.24
chr4_h1	41003890	41003891	m6ASite_98669	+	+	+	+	+	+	+	64	95.31	46	97.83	60	95	27	92.59	42	95.24	30	96.67	102	97.06	58	87.93	98	96.94	36	100	67	97.01	48	95.83	111	92.79	86	95.35	126	94.44	52	90.38	91	94.51	64	93.75
chr4_h1	41003908	41003909	m6ASite_98670	+	+	+	+	+	+	+	55	16.36	33	30.3	49	22.45	0	0	32	15.62	24	25	81	20.99	44	25	79	29.11	29	24.14	62	29.03	38	26.32	89	25.84	67	22.39	99	23.23	42	30.95	74	32.43	0	0
chr4_h1	41003913	41003914	m6ASite_98671	+	+	+	+	+	+	+	46	43.48	25	44	45	55.56	20	50	26	53.85	21	33.33	56	51.79	28	39.29	60	40	27	33.33	44	43.18	22	45.45	75	40	63	26.98	76	30.26	39	46.15	62	27.42	38	52.63
chr4_h1	41003925	41003926	m6ASite_98672	+	-	-	-	+	-	-	0	0	0	0	0	0	0	0	0	0	0	0	0	0	0	0	0	0	30	16.67	0	0	39	15.38	0	0	0	0	0	0	0	0	0	0	0	0
chr4_h1	41004046	41004047	m6ASite_98673	+	+	+	+	+	+	+	30	33.33	15	40	30	23.33	10	50	19	21.05	0	0	39	41.03	31	32.26	53	37.74	17	23.53	31	32.26	19	47.37	49	34.69	43	41.86	57	38.6	20	55	51	33.33	31	32.26
chr4_h1	41004057	41004058	m6ASite_98674	+	+	-	+	+	+	+	24	29.17	0	0	24	29.17	0	0	0	0	0	0	38	28.95	25	20	45	31.11	17	29.41	33	36.36	15	40	53	26.42	45	20	43	25.58	22	31.82	50	20	32	28.12
chr4_h1	41004068	41004069	m6ASite_98675	+	+	+	+	+	+	+	29	93.1	13	84.62	28	100	10	90	13	100	12	100	43	100	34	100	54	98.15	15	100	33	96.97	16	100	51	96.08	41	97.56	58	98.28	21	100	54	96.3	34	100
chr4_h1	41004102	41004103	m6ASite_98676	+	+	+	+	+	+	+	35	28.57	17	29.41	31	29.03	10	30	20	40	10	20	43	34.88	36	22.22	57	38.6	0	0	42	45.24	22	31.82	61	36.07	53	26.42	67	20.9	24	29.17	53	35.85	33	27.27
chr4_h1	41004189	41004190	m6ASite_98677	+	+	-	+	+	+	+	20	55	11	45.45	22	54.55	0	0	0	0	0	0	30	30	19	42.11	32	43.75	0	0	28	46.43	13	38.46	40	40	36	36.11	42	38.1	17	52.94	33	42.42	29	41.38
chr4_h1	41004224	41004225	m6ASite_98678	+	+	-	+	+	+	+	21	66.67	10	40	20	55	0	0	0	0	0	0	28	64.29	17	70.59	33	66.67	0	0	26	65.38	14	71.43	42	57.14	35	68.57	44	61.36	17	64.71	35	62.86	29	65.52
chr4_h1	41004242	41004243	m6ASite_98679	+	+	-	+	-	+	+	12	83.33	0	0	10	80	0	0	0	0	0	0	19	94.74	11	90.91	15	93.33	0	0	0	0	0	0	26	88.46	20	80	19	89.47	11	81.82	23	95.65	16	81.25
chr4_h1	41004263	41004264	m6ASite_98680	+	-	-	+	-	-	+	0	0	0	0	0	0	0	0	0	0	0	0	18	22.22	0	0	18	22.22	0	0	0	0	0	0	0	0	0	0	0	0	11	27.27	0	0	16	31.25
chr4_h1	41004689	41004690	m6ASite_98681	-	-	+	+	+	+	+	0	0	0	0	0	0	19	21.05	0	0	20	20	48	22.92	38	28.95	49	20.41	12	25	26	23.08	26	19.23	51	23.53	65	18.46	66	18.18	31	29.03	56	17.86	32	25
chr4_h1	41004783	41004784	m6ASite_98682	-	+	+	+	+	+	+	41	26.83	23	17.39	33	24.24	0	0	22	36.36	21	19.05	49	22.45	45	31.11	69	24.64	24	25	39	38.46	34	26.47	74	32.43	65	27.69	77	18.18	32	40.62	54	35.19	39	20.51
chr4_h1	41004874	41004875	m6ASite_98683	-	+	+	+	+	+	+	62	22.58	50	26	56	21.43	0	0	35	25.71	35	34.29	95	26.32	78	23.08	110	30	40	27.5	56	35.71	61	21.31	118	24.58	106	16.98	136	24.26	55	23.64	93	33.33	64	20.31
chr4_h1	41004887	41004888	m6ASite_98684	-	+	+	+	+	+	+	52	90.38	40	97.5	46	91.3	19	94.74	24	100	27	96.3	85	100	64	95.31	93	97.85	35	100	48	100	46	95.65	102	96.08	87	96.55	96	96.88	46	97.83	67	94.03	47	87.23
chr4_h1	41004912	41004913	m6ASite_98685	-	+	+	+	+	+	+	48	45.83	37	56.76	53	77.36	24	75	29	62.07	28	67.86	85	64.71	65	70.77	82	68.29	26	57.69	46	73.91	44	72.73	90	78.89	75	69.33	81	62.96	41	87.8	60	68.33	54	61.11
chr4_h1	41004940	41004941	m6ASite_98686	-	-	-	-	+	-	-	0	0	0	0	0	0	0	0	0	0	0	0	0	0	0	0	0	0	27	22.22	34	17.65	0	0	0	0	0	0	0	0	0	0	0	0	0	0
chr4_h1	41004968	41004969	m6ASite_98687	-	+	+	+	+	+	+	65	98.46	53	96.23	61	93.44	28	96.43	36	97.22	35	94.29	99	96.97	87	100	129	98.45	40	97.5	62	96.77	60	100	131	96.95	113	93.81	129	96.9	56	98.21	88	95.45	67	94.03
chr4_h1	41005014	41005015	m6ASite_98688	-	+	+	+	+	+	+	77	48.05	54	42.59	60	53.33	31	48.39	39	51.28	40	55	108	37.96	92	48.91	139	44.6	47	51.06	72	52.78	63	41.27	143	37.76	121	52.07	134	45.52	65	49.23	95	51.58	81	43.21
chr4_h1	41005046	41005047	m6ASite_98689	-	+	+	+	+	+	+	60	23.33	33	33.33	51	15.69	26	30.77	32	37.5	0	0	75	26.67	66	31.82	105	25.71	35	34.29	54	25.93	44	29.55	107	25.23	94	22.34	111	24.32	48	35.42	67	19.4	58	24.14
chr4_h1	41005062	41005063	m6ASite_98690	-	+	+	+	+	+	+	38	28.95	26	46.15	31	48.39	18	44.44	14	50	20	50	57	50.88	45	44.44	59	54.24	18	66.67	37	48.65	23	47.83	57	42.11	43	37.21	57	50.88	26	50	31	51.61	25	36
chr4_h1	4104625	4104626	m6ASite_98691	+	-	-	-	-	+	-	0	0	0	0	0	0	0	0	0	0	0	0	0	0	0	0	0	0	0	0	0	0	0	0	15	46.67	0	0	13	53.85	0	0	0	0	0	0
chr4_h1	4104648	4104649	m6ASite_98692	+	-	-	-	-	+	-	0	0	0	0	0	0	0	0	0	0	0	0	0	0	0	0	0	0	0	0	0	0	0	0	18	77.78	0	0	13	84.62	0	0	0	0	0	0
chr4_h1	4104668	4104669	m6ASite_98693	+	-	-	-	-	+	-	0	0	0	0	0	0	0	0	0	0	0	0	0	0	0	0	0	0	0	0	0	0	0	0	10	40	0	0	11	63.64	0	0	0	0	0	0
chr4_h1	4104691	4104692	m6ASite_98694	+	-	-	-	-	+	-	0	0	0	0	0	0	0	0	0	0	0	0	0	0	0	0	0	0	0	0	0	0	0	0	15	100	10	100	14	100	0	0	0	0	0	0
chr4_h1	4104700	4104701	m6ASite_98695	+	-	-	-	-	+	-	0	0	0	0	0	0	0	0	0	0	0	0	0	0	0	0	0	0	0	0	0	0	0	0	15	26.67	0	0	13	15.38	0	0	0	0	0	0
chr4_h1	4104764	4104765	m6ASite_98696	+	-	-	-	-	+	-	0	0	0	0	0	0	0	0	0	0	0	0	0	0	0	0	0	0	0	0	0	0	0	0	10	30	0	0	12	33.33	0	0	0	0	0	0
chr4_h1	41066710	41066711	m6ASite_98697	+	-	-	-	-	+	-	0	0	0	0	0	0	0	0	0	0	0	0	0	0	0	0	0	0	0	0	0	0	0	0	0	0	39	15.38	73	16.44	0	0	0	0	0	0
chr4_h1	41067111	41067112	m6ASite_98698	+	+	-	-	-	-	-	13	23.08	18	16.67	0	0	0	0	0	0	0	0	0	0	0	0	0	0	0	0	0	0	0	0	0	0	0	0	0	0	0	0	0	0	0	0
chr4_h1	41067207	41067208	m6ASite_98699	+	+	-	-	-	-	+	16	18.75	21	23.81	0	0	0	0	0	0	0	0	0	0	0	0	0	0	0	0	0	0	0	0	0	0	0	0	0	0	11	18.18	0	0	16	25
chr4_h1	41068978	41068979	m6ASite_98700	+	-	-	-	-	+	-	0	0	0	0	0	0	0	0	0	0	0	0	0	0	0	0	0	0	0	0	0	0	0	0	0	0	12	33.33	13	23.08	0	0	0	0	0	0
chr4_h1	41070013	41070014	m6ASite_98701	+	-	-	-	-	+	-	0	0	0	0	0	0	0	0	0	0	0	0	0	0	0	0	0	0	0	0	0	0	0	0	15	53.33	14	57.14	18	61.11	0	0	0	0	0	0
chr4_h1	41070091	41070092	m6ASite_98702	+	+	-	-	-	+	-	0	0	11	36.36	11	45.45	0	0	0	0	0	0	0	0	0	0	0	0	0	0	0	0	0	0	16	25	17	41.18	24	25	0	0	0	0	0	0
chr4_h1	41070142	41070143	m6ASite_98703	+	-	-	-	-	+	-	0	0	0	0	0	0	0	0	0	0	0	0	0	0	0	0	0	0	0	0	0	0	0	0	11	18.18	10	20	0	0	0	0	0	0	0	0
chr4_h1	41070230	41070231	m6ASite_98704	+	+	-	+	-	+	-	10	20	13	23.08	13	38.46	0	0	0	0	0	0	17	17.65	12	16.67	10	20	0	0	0	0	0	0	17	17.65	0	0	26	15.38	0	0	0	0	0	0
chr4_h1	41070318	41070319	m6ASite_98705	+	+	-	+	-	+	-	0	0	11	27.27	12	50	0	0	0	0	0	0	12	16.67	12	41.67	0	0	0	0	0	0	0	0	13	38.46	19	31.58	21	23.81	0	0	0	0	0	0
chr4_h1	41070392	41070393	m6ASite_98706	+	+	-	+	-	+	+	10	80	11	100	11	100	0	0	0	0	0	0	15	93.33	13	69.23	11	72.73	0	0	0	0	0	0	16	93.75	19	73.68	26	80.77	10	70	10	90	0	0
chr4_h1	41070420	41070421	m6ASite_98707	+	-	-	-	-	+	+	0	0	0	0	0	0	0	0	0	0	0	0	0	0	0	0	0	0	0	0	0	0	0	0	0	0	19	21.05	25	20	11	18.18	11	27.27	0	0
chr4_h1	41070429	41070430	m6ASite_98708	+	-	-	-	-	+	-	0	0	0	0	0	0	0	0	0	0	0	0	0	0	0	0	0	0	0	0	0	0	0	0	17	100	15	80	20	100	0	0	0	0	0	0
chr4_h1	41070488	41070489	m6ASite_98709	+	+	-	+	-	+	+	0	0	14	85.71	12	50	0	0	0	0	0	0	15	73.33	14	50	0	0	0	0	0	0	0	0	16	43.75	17	52.94	24	50	10	30	13	53.85	0	0
chr4_h1	41110051	41110052	m6ASite_98710	+	+	+	+	+	+	+	34	82.35	24	83.33	39	82.05	0	0	33	84.85	41	90.24	38	76.32	42	88.1	72	76.39	13	92.31	41	87.8	30	83.33	39	87.18	81	74.07	102	85.29	18	83.33	77	83.12	41	80.49
chr4_h1	41110089	41110090	m6ASite_98711	+	+	+	+	+	+	+	20	40	11	27.27	20	40	0	0	21	52.38	27	37.04	22	68.18	25	56	38	42.11	10	60	27	51.85	20	65	20	50	44	45.45	61	40.98	17	35.29	48	35.42	29	65.52
chr4_h1	41110093	41110094	m6ASite_98712	+	+	+	+	+	+	+	30	66.67	16	81.25	40	67.5	0	0	31	54.84	39	64.1	35	74.29	34	70.59	60	61.67	12	83.33	45	66.67	26	65.38	35	77.14	75	72	99	61.62	19	47.37	67	70.15	42	76.19
chr4_h1	41138117	41138118	m6ASite_98713	+	-	-	-	-	+	-	0	0	0	0	0	0	0	0	0	0	0	0	0	0	0	0	0	0	0	0	0	0	0	0	12	16.67	0	0	19	15.79	0	0	0	0	0	0
chr4_h1	41141406	41141407	m6ASite_98714	+	+	+	+	+	+	+	50	26	16	56.25	45	31.11	22	54.55	31	38.71	18	27.78	49	46.94	36	50	51	45.1	15	46.67	49	51.02	43	39.53	72	47.22	56	42.86	75	42.67	52	46.15	50	32	43	32.56
chr4_h1	41141537	41141538	m6ASite_98715	+	+	+	+	+	+	+	0	0	16	37.5	43	18.6	19	26.32	32	28.12	22	22.73	51	27.45	36	19.44	43	18.6	16	18.75	34	20.59	39	30.77	65	26.15	59	16.95	76	23.68	41	21.95	50	28	41	24.39
chr4_h1	41141543	41141544	m6ASite_98716	+	+	+	+	+	+	+	43	100	15	100	47	100	22	100	29	96.55	20	100	46	95.65	36	97.22	44	97.73	18	94.44	40	100	39	100	72	97.22	57	100	77	98.7	47	100	55	98.18	39	100
chr4_h1	41141555	41141556	m6ASite_98717	+	+	+	+	+	+	+	44	100	15	100	48	97.92	22	100	33	96.97	22	100	46	100	40	97.5	49	100	17	100	43	100	40	92.5	63	100	63	96.83	82	97.56	46	95.65	46	100	44	100
chr4_h1	41141560	41141561	m6ASite_98718	+	+	+	+	+	+	+	45	31.11	14	50	46	36.96	19	42.11	34	55.88	21	23.81	42	38.1	38	23.68	49	36.73	17	35.29	44	20.45	37	35.14	73	39.73	58	29.31	71	32.39	44	36.36	47	44.68	43	34.88
chr4_h1	41141586	41141587	m6ASite_98719	+	-	-	-	+	-	-	0	0	0	0	0	0	0	0	0	0	0	0	0	0	0	0	0	0	0	0	33	21.21	39	20.51	0	0	0	0	0	0	0	0	0	0	0	0
chr4_h1	41146140	41146141	m6ASite_98720	+	-	-	-	-	+	-	0	0	0	0	0	0	0	0	0	0	0	0	0	0	0	0	0	0	0	0	0	0	0	0	10	70	0	0	16	100	0	0	0	0	0	0
chr4_h1	41146165	41146166	m6ASite_98721	+	-	-	-	-	+	-	0	0	0	0	0	0	0	0	0	0	0	0	0	0	0	0	0	0	0	0	0	0	0	0	11	90.91	0	0	19	89.47	0	0	0	0	0	0
chr4_h1	4118451	4118452	m6ASite_98722	-	-	-	+	+	-	-	0	0	0	0	0	0	0	0	0	0	0	0	154	16.88	0	0	137	15.33	63	15.87	0	0	77	16.88	0	0	0	0	0	0	0	0	0	0	0	0
chr4_h1	4118486	4118487	m6ASite_98723	-	+	+	+	+	+	+	73	89.04	63	87.3	60	93.33	32	90.62	50	94	38	97.37	128	82.03	71	90.14	126	88.1	55	85.45	108	85.19	66	86.36	170	89.41	118	92.37	150	89.33	76	89.47	95	87.37	94	91.49
chr4_h1	4118487	4118488	m6ASite_98724	-	+	-	-	-	-	+	90	18.89	74	16.22	76	17.11	0	0	0	0	0	0	0	0	0	0	0	0	0	0	0	0	0	0	0	0	0	0	0	0	0	0	110	15.45	110	17.27
chr4_h1	4118500	4118501	m6ASite_98725	-	+	+	+	+	+	+	102	18.63	80	20	82	15.85	38	23.68	62	16.13	52	23.08	158	21.52	89	17.98	0	0	75	18.67	123	19.51	86	15.12	219	16.89	152	23.68	199	16.08	96	21.88	0	0	118	22.03
chr4_h1	4118505	4118506	m6ASite_98726	-	-	+	-	-	-	-	0	0	0	0	0	0	0	0	64	15.62	50	16	0	0	0	0	0	0	0	0	0	0	0	0	0	0	0	0	0	0	0	0	0	0	0	0
chr4_h1	4118534	4118535	m6ASite_98727	-	-	-	-	-	+	-	0	0	0	0	0	0	0	0	0	0	0	0	0	0	0	0	0	0	0	0	0	0	0	0	11	90.91	10	90	17	100	0	0	0	0	0	0
chr4_h1	4118535	4118536	m6ASite_98728	-	+	+	+	+	+	+	70	90	53	84.91	55	85.45	23	91.3	40	85	33	90.91	102	88.24	42	80.95	110	83.64	51	90.2	79	88.61	49	83.67	131	82.44	102	88.24	125	82.4	69	85.51	83	80.72	78	87.18
chr4_h1	4118536	4118537	m6ASite_98729	-	+	+	+	+	+	+	86	16.28	63	17.46	0	0	0	0	52	21.15	38	15.79	127	16.54	55	20	124	16.13	0	0	95	17.89	65	24.62	163	19.02	0	0	155	23.23	79	17.72	103	20.39	0	0
chr4_h1	4118537	4118538	m6ASite_98730	-	+	+	+	+	+	+	0	0	46	15.22	56	25	22	31.82	0	0	30	23.33	96	18.75	53	32.08	113	22.12	50	30	90	21.11	63	26.98	147	25.85	99	24.24	126	20.63	0	0	85	23.53	85	24.71
chr4_h1	4118610	4118611	m6ASite_98731	-	-	-	-	-	+	-	0	0	0	0	0	0	0	0	0	0	0	0	0	0	0	0	0	0	0	0	0	0	0	0	0	0	151	16.56	193	15.54	0	0	0	0	0	0
chr4_h1	41203430	41203431	m6ASite_98732	+	-	-	-	-	+	-	0	0	0	0	0	0	0	0	0	0	0	0	0	0	0	0	0	0	0	0	0	0	0	0	11	27.27	10	30	0	0	0	0	0	0	0	0
chr4_h1	41212621	41212622	m6ASite_98733	+	+	+	+	+	+	+	43	16.28	42	28.57	59	18.64	14	21.43	43	25.58	39	23.08	81	37.04	48	43.75	91	28.57	34	26.47	54	31.48	46	32.61	93	37.63	104	28.85	144	34.03	60	40	99	30.3	58	32.76
chr4_h1	41212716	41212717	m6ASite_98734	+	+	+	+	+	+	+	43	93.02	43	97.67	61	86.89	10	90	41	97.56	36	97.22	69	95.65	47	91.49	92	94.57	30	96.67	55	94.55	41	97.56	89	91.01	99	92.93	126	92.06	51	94.12	88	95.45	55	90.91
chr4_h1	41212787	41212788	m6ASite_98735	+	+	+	+	+	+	+	51	25.49	42	26.19	66	34.85	0	0	44	38.64	37	37.84	87	22.99	59	38.98	109	44.04	29	37.93	71	32.39	56	41.07	97	32.99	117	32.48	169	32.54	57	26.32	111	35.14	63	26.98
chr4_h1	41235067	41235068	m6ASite_98736	-	-	-	-	-	+	-	0	0	0	0	0	0	0	0	0	0	0	0	0	0	0	0	0	0	0	0	0	0	0	0	10	20	13	15.38	0	0	0	0	0	0	0	0
chr4_h1	41235102	41235103	m6ASite_98737	-	-	-	-	-	+	-	0	0	0	0	0	0	0	0	0	0	0	0	0	0	0	0	0	0	0	0	0	0	0	0	10	80	10	60	16	43.75	0	0	0	0	0	0
chr4_h1	41235108	41235109	m6ASite_98738	-	-	-	-	-	+	-	0	0	0	0	0	0	0	0	0	0	0	0	0	0	0	0	0	0	0	0	0	0	0	0	0	0	10	40	20	50	0	0	0	0	0	0
chr4_h1	41235164	41235165	m6ASite_98739	-	-	-	-	-	+	-	0	0	0	0	0	0	0	0	0	0	0	0	0	0	0	0	0	0	0	0	0	0	0	0	0	0	11	36.36	16	31.25	0	0	0	0	0	0
chr4_h1	41235170	41235171	m6ASite_98740	-	-	-	+	-	+	-	0	0	0	0	0	0	0	0	0	0	0	0	0	0	10	70	11	54.55	0	0	0	0	0	0	0	0	12	66.67	18	72.22	0	0	0	0	0	0
chr4_h1	41235186	41235187	m6ASite_98741	-	-	-	-	-	+	-	0	0	0	0	0	0	0	0	0	0	0	0	0	0	0	0	0	0	0	0	0	0	0	0	0	0	12	91.67	17	58.82	0	0	0	0	0	0
chr4_h1	41235235	41235236	m6ASite_98742	-	-	-	-	-	+	-	0	0	0	0	0	0	0	0	0	0	0	0	0	0	0	0	0	0	0	0	0	0	0	0	0	0	11	18.18	10	20	0	0	0	0	0	0
chr4_h1	41235303	41235304	m6ASite_98743	-	-	-	-	-	+	-	0	0	0	0	0	0	0	0	0	0	0	0	0	0	0	0	0	0	0	0	0	0	0	0	0	0	11	72.73	12	66.67	0	0	0	0	0	0
chr4_h1	41235318	41235319	m6ASite_98744	-	-	-	+	-	+	-	0	0	0	0	0	0	0	0	0	0	0	0	0	0	11	90.91	10	100	0	0	0	0	0	0	11	90.91	14	92.86	15	80	0	0	0	0	0	0
chr4_h1	41235379	41235380	m6ASite_98745	-	-	-	+	+	+	+	0	0	0	0	0	0	0	0	0	0	0	0	14	21.43	24	25	23	26.09	0	0	19	36.84	10	20	20	20	34	29.41	46	19.57	10	20	25	32	17	29.41
chr4_h1	41235396	41235397	m6ASite_98746	-	-	-	+	-	+	+	0	0	0	0	0	0	0	0	0	0	0	0	11	100	17	88.24	15	93.33	0	0	0	0	0	0	17	88.24	27	96.3	32	96.88	10	90	22	90.91	12	100
chr4_h1	41235411	41235412	m6ASite_98747	-	+	-	+	-	+	+	0	0	13	100	10	90	0	0	0	0	0	0	13	100	22	95.45	19	94.74	0	0	0	0	0	0	16	93.75	32	93.75	35	82.86	10	100	23	100	15	100
chr4_h1	41235575	41235576	m6ASite_98748	-	-	-	-	-	+	-	0	0	0	0	0	0	0	0	0	0	0	0	0	0	0	0	0	0	0	0	0	0	0	0	18	16.67	26	15.38	0	0	0	0	0	0	0	0
chr4_h1	4125560	4125561	m6ASite_98749	-	+	-	+	+	+	-	12	58.33	0	0	10	50	0	0	0	0	0	0	18	38.89	0	0	19	36.84	0	0	14	42.86	11	36.36	31	29.03	15	60	15	46.67	0	0	0	0	0	0
chr4_h1	4125576	4125577	m6ASite_98750	-	+	-	-	-	-	-	10	30	0	0	11	18.18	0	0	0	0	0	0	0	0	0	0	0	0	0	0	0	0	0	0	0	0	0	0	0	0	0	0	0	0	0	0
chr4_h1	41334089	41334090	m6ASite_98751	+	+	-	+	-	+	+	25	76	12	66.67	28	82.14	0	0	0	0	0	0	24	58.33	11	81.82	17	94.12	0	0	0	0	0	0	17	76.47	13	84.62	27	77.78	10	50	16	75	0	0
chr4_h1	41334097	41334098	m6ASite_98752	+	-	-	+	-	+	-	0	0	0	0	0	0	0	0	0	0	0	0	0	0	12	33.33	19	21.05	0	0	0	0	0	0	20	15	0	0	23	30.43	0	0	0	0	0	0
chr4_h1	41334114	41334115	m6ASite_98753	+	+	-	+	-	+	+	24	70.83	11	36.36	28	67.86	0	0	0	0	0	0	26	46.15	0	0	18	66.67	0	0	0	0	0	0	21	80.95	14	64.29	23	56.52	13	69.23	17	64.71	0	0
chr4_h1	41334132	41334133	m6ASite_98754	+	+	-	+	-	+	-	23	86.96	0	0	25	96	0	0	0	0	0	0	20	90	0	0	17	94.12	0	0	0	0	0	0	19	94.74	12	91.67	24	95.83	0	0	0	0	0	0
chr4_h1	41334506	41334507	m6ASite_98755	-	+	-	+	+	+	+	0	0	15	26.67	27	18.52	0	0	0	0	0	0	27	37.04	21	28.57	30	33.33	18	44.44	19	31.58	16	25	42	30.95	34	41.18	22	22.73	14	42.86	17	35.29	13	15.38
chr4_h1	41334512	41334513	m6ASite_98756	-	+	-	+	+	+	+	20	40	18	61.11	29	37.93	0	0	0	0	0	0	26	53.85	20	55	28	50	17	70.59	17	70.59	17	23.53	46	58.7	30	46.67	31	51.61	11	36.36	23	56.52	14	50
chr4_h1	41348439	41348440	m6ASite_98757	-	-	-	+	-	+	-	0	0	0	0	0	0	0	0	0	0	0	0	15	40	10	40	0	0	0	0	0	0	0	0	13	53.85	0	0	18	61.11	0	0	0	0	0	0
chr4_h1	41348489	41348490	m6ASite_98758	-	+	-	+	-	+	+	10	20	0	0	15	20	0	0	0	0	0	0	20	25	15	26.67	14	21.43	0	0	0	0	0	0	31	19.35	0	0	26	15.38	12	33.33	20	15	11	36.36
chr4_h1	41348530	41348531	m6ASite_98759	-	-	-	+	+	+	+	0	0	0	0	0	0	0	0	0	0	0	0	21	61.9	16	56.25	13	69.23	13	61.54	15	53.33	10	80	27	59.26	19	47.37	27	48.15	12	91.67	20	55	13	38.46
chr4_h1	41348609	41348610	m6ASite_98760	-	+	+	+	+	+	+	1017	41	783	43.04	1092	39.65	442	43.44	646	41.02	532	43.61	1839	43.28	1108	44.4	1763	43.39	751	47.94	1293	46.64	942	47.77	2652	43.82	1658	44.63	2435	45.34	927	47.9	1251	47.96	1056	49.15
chr4_h1	41348636	41348637	m6ASite_98761	-	+	+	+	+	+	+	644	22.98	452	20.8	659	19.58	273	19.41	406	18.23	314	20.38	1066	24.11	621	22.38	1014	25.25	439	28.93	656	28.35	543	26.7	1565	21.92	971	22.14	1332	20.2	554	23.83	729	25.65	627	27.59
chr4_h1	41348650	41348651	m6ASite_98762	-	+	+	+	+	+	+	971	35.63	747	38.02	1036	34.75	422	35.07	609	37.77	495	35.96	1727	38.39	1069	40.22	1664	38.4	714	42.3	1217	41.33	884	40.5	2537	36.74	1553	37.03	2220	37.12	886	39.39	1186	39.8	986	40.37
chr4_h1	41348669	41348670	m6ASite_98763	-	+	+	+	+	+	+	1055	99.62	797	99.37	1100	99.18	453	99.78	645	99.69	528	99.81	1870	99.68	1129	99.91	1774	99.72	779	99.87	1295	99.85	940	100	2705	99.52	1682	99.76	2377	99.79	964	99.9	1267	99.92	1064	100
chr4_h1	41348681	41348682	m6ASite_98764	-	+	+	+	+	+	+	1026	95.42	764	95.29	1057	96.22	442	95.93	624	95.51	508	94.09	1779	96.51	1065	96.24	1713	96.21	742	97.57	1251	97.04	902	96.56	2601	95.46	1630	96.01	2207	96.42	925	97.62	1223	97.14	1015	96.95
chr4_h1	41356084	41356085	m6ASite_98765	-	-	-	-	-	+	-	0	0	0	0	0	0	0	0	0	0	0	0	0	0	0	0	0	0	0	0	0	0	0	0	18	33.33	0	0	11	45.45	0	0	0	0	0	0
chr4_h1	41356103	41356104	m6ASite_98766	-	-	-	-	-	+	-	0	0	0	0	0	0	0	0	0	0	0	0	0	0	0	0	0	0	0	0	0	0	0	0	23	26.09	0	0	14	21.43	0	0	0	0	0	0
chr4_h1	41356111	41356112	m6ASite_98767	-	-	-	-	-	+	-	0	0	0	0	0	0	0	0	0	0	0	0	0	0	0	0	0	0	0	0	0	0	0	0	18	27.78	12	25	0	0	0	0	0	0	0	0
chr4_h1	41361095	41361096	m6ASite_98768	+	+	+	+	+	+	+	45	57.78	46	32.61	71	33.8	25	32	30	43.33	24	33.33	55	58.18	54	31.48	83	42.17	21	33.33	67	41.79	41	36.59	92	52.17	89	50.56	86	39.53	29	44.83	71	46.48	56	50
chr4_h1	41383110	41383111	m6ASite_98769	+	-	+	+	+	-	+	0	0	0	0	0	0	0	0	19	21.05	11	36.36	38	15.79	19	15.79	20	40	19	21.05	34	20.59	0	0	0	0	0	0	0	0	17	23.53	13	30.77	0	0
chr4_h1	41383118	41383119	m6ASite_98770	+	+	+	+	+	+	+	16	18.75	10	30	13	23.08	0	0	16	25	12	50	37	29.73	19	15.79	22	40.91	17	17.65	32	31.25	18	16.67	36	30.56	26	19.23	0	0	17	23.53	13	30.77	16	18.75
chr4_h1	41383163	41383164	m6ASite_98771	+	+	+	+	+	+	+	17	41.18	11	72.73	18	88.89	0	0	19	84.21	11	72.73	40	67.5	23	65.22	21	85.71	20	70	36	66.67	16	87.5	41	82.93	30	53.33	30	80	14	78.57	16	93.75	17	52.94
chr4_h1	41383193	41383194	m6ASite_98772	+	+	-	+	+	+	+	15	26.67	12	25	0	0	0	0	0	0	0	0	38	28.95	18	27.78	19	47.37	0	0	28	17.86	16	18.75	31	19.35	26	15.38	27	25.93	14	50	13	15.38	0	0
chr4_h1	41383281	41383282	m6ASite_98773	+	+	-	+	+	+	+	16	18.75	11	18.18	16	18.75	0	0	0	0	0	0	24	20.83	23	17.39	22	22.73	19	21.05	0	0	13	30.77	0	0	26	19.23	25	16	13	23.08	0	0	20	15
chr4_h1	41383505	41383506	m6ASite_98774	+	+	+	+	+	+	+	19	84.21	15	86.67	24	66.67	0	0	23	82.61	11	63.64	46	69.57	30	73.33	19	89.47	19	78.95	31	74.19	22	77.27	36	72.22	32	81.25	30	76.67	16	87.5	22	77.27	21	80.95
chr4_h1	41383511	41383512	m6ASite_98775	+	+	+	+	-	+	+	16	43.75	13	46.15	0	0	0	0	21	28.57	10	30	35	34.29	22	27.27	22	31.82	0	0	0	0	0	0	33	24.24	23	21.74	0	0	16	37.5	14	21.43	0	0
chr4_h1	41383520	41383521	m6ASite_98776	+	+	+	+	+	+	+	0	0	16	31.25	27	22.22	0	0	24	33.33	16	18.75	40	32.5	31	35.48	25	16	21	38.1	30	23.33	0	0	42	21.43	37	21.62	35	37.14	0	0	25	24	25	16
chr4_h1	41383597	41383598	m6ASite_98777	+	-	-	-	-	-	+	0	0	0	0	0	0	0	0	0	0	0	0	0	0	0	0	0	0	0	0	0	0	0	0	0	0	0	0	0	0	19	21.05	32	15.62	29	24.14
chr4_h1	41383608	41383609	m6ASite_98778	+	+	+	+	+	+	+	15	53.33	15	33.33	24	29.17	0	0	21	47.62	13	30.77	37	48.65	28	64.29	24	62.5	18	55.56	27	55.56	14	64.29	34	67.65	28	39.29	26	46.15	14	57.14	24	41.67	25	60
chr4_h1	41383618	41383619	m6ASite_98779	+	+	+	+	+	+	+	0	0	10	50	22	18.18	0	0	12	33.33	10	30	24	33.33	22	31.82	18	33.33	13	53.85	24	37.5	12	41.67	30	43.33	27	33.33	20	45	10	50	0	0	13	23.08
chr4_h1	41383622	41383623	m6ASite_98780	+	+	+	+	+	+	+	21	38.1	16	18.75	28	39.29	0	0	26	42.31	17	29.41	45	24.44	0	0	25	28	19	31.58	36	27.78	20	25	0	0	41	26.83	35	34.29	19	42.11	30	36.67	25	48
chr4_h1	41383635	41383636	m6ASite_98781	+	+	+	+	+	+	+	15	86.67	13	92.31	20	100	0	0	22	100	14	92.86	38	94.74	30	96.67	18	100	15	86.67	34	100	18	100	29	100	29	96.55	32	96.88	18	83.33	22	100	23	100
chr4_h1	41383642	41383643	m6ASite_98782	+	-	-	+	+	+	-	0	0	0	0	0	0	0	0	0	0	0	0	28	35.71	23	21.74	13	38.46	15	20	21	28.57	0	0	26	34.62	20	45	19	21.05	0	0	0	0	0	0
chr4_h1	41383652	41383653	m6ASite_98783	+	-	-	+	+	-	+	0	0	0	0	0	0	0	0	0	0	0	0	0	0	31	16.13	21	19.05	19	15.79	33	18.18	23	17.39	0	0	0	0	0	0	16	18.75	0	0	26	19.23
chr4_h1	41409157	41409158	m6ASite_98784	-	-	+	+	+	+	+	0	0	0	0	0	0	14	21.43	12	25	0	0	37	18.92	0	0	25	16	26	19.23	22	31.82	0	0	77	25.97	25	32	47	19.15	27	29.63	17	23.53	17	17.65
chr4_h1	41409165	41409166	m6ASite_98785	-	+	+	+	+	+	+	33	93.94	19	89.47	24	95.83	19	100	20	90	0	0	51	96.08	23	100	30	96.67	38	84.21	32	93.75	27	92.59	81	95.06	32	96.88	72	90.28	32	90.62	27	96.3	21	100
chr4_h1	41409171	41409172	m6ASite_98786	-	+	+	+	+	+	+	39	71.79	15	86.67	24	87.5	17	94.12	21	71.43	0	0	51	90.2	21	95.24	30	80	38	92.11	33	84.85	24	87.5	90	84.44	30	93.33	64	85.94	33	84.85	27	85.19	23	91.3
chr4_h1	41409203	41409204	m6ASite_98787	-	+	+	+	+	+	+	39	17.95	20	25	27	37.04	18	33.33	23	21.74	0	0	56	28.57	23	34.78	33	39.39	36	38.89	37	27.03	26	19.23	94	34.04	31	38.71	68	29.41	32	34.38	25	24	20	40
chr4_h1	41409213	41409214	m6ASite_98788	-	-	-	+	+	+	+	0	0	0	0	0	0	0	0	0	0	0	0	32	100	0	0	21	100	23	100	23	91.3	10	100	38	97.37	14	92.86	28	96.43	15	86.67	12	91.67	0	0
chr4_h1	41409217	41409218	m6ASite_98789	-	-	-	+	-	-	-	0	0	0	0	0	0	0	0	0	0	0	0	60	16.67	0	0	35	20	0	0	0	0	0	0	0	0	0	0	0	0	0	0	0	0	0	0
chr4_h1	41409241	41409242	m6ASite_98790	-	+	+	+	+	+	+	37	97.3	23	91.3	27	85.19	20	95	23	100	0	0	64	93.75	25	96	36	94.44	39	97.44	37	94.59	27	92.59	101	98.02	39	94.87	64	93.75	39	89.74	28	92.86	26	92.31
chr4_h1	41409306	41409307	m6ASite_98791	-	+	+	+	+	+	+	38	26.32	0	0	23	17.39	20	15	18	27.78	0	0	0	0	23	21.74	33	21.21	35	22.86	32	21.88	23	21.74	93	21.51	0	0	57	22.81	0	0	29	34.48	24	25
chr4_h1	41418215	41418216	m6ASite_98792	+	+	-	-	-	+	-	14	35.71	0	0	11	18.18	0	0	0	0	0	0	0	0	0	0	0	0	0	0	0	0	0	0	24	54.17	10	30	18	22.22	0	0	0	0	0	0
chr4_h1	41418324	41418325	m6ASite_98793	+	+	-	+	-	-	-	13	15.38	0	0	12	25	0	0	0	0	0	0	12	25	11	18.18	0	0	0	0	0	0	0	0	0	0	0	0	0	0	0	0	0	0	0	0
chr4_h1	41418365	41418366	m6ASite_98794	+	+	-	+	-	+	-	14	64.29	0	0	14	78.57	0	0	0	0	0	0	17	70.59	14	85.71	18	88.89	0	0	0	0	0	0	28	82.14	11	81.82	20	70	0	0	0	0	0	0
chr4_h1	41418456	41418457	m6ASite_98795	+	-	-	+	-	-	-	0	0	0	0	0	0	0	0	0	0	0	0	0	0	14	21.43	12	25	0	0	0	0	0	0	0	0	0	0	0	0	0	0	0	0	0	0
chr4_h1	41418464	41418465	m6ASite_98796	+	-	-	+	-	+	-	0	0	0	0	0	0	0	0	0	0	0	0	13	92.31	13	92.31	15	86.67	0	0	0	0	0	0	24	87.5	11	81.82	17	94.12	0	0	0	0	0	0
chr4_h1	41418491	41418492	m6ASite_98797	+	-	-	+	-	+	-	0	0	0	0	0	0	0	0	0	0	0	0	16	31.25	14	21.43	0	0	0	0	0	0	0	0	22	31.82	10	40	0	0	0	0	0	0	0	0
chr4_h1	41418528	41418529	m6ASite_98798	+	-	-	+	-	+	-	0	0	0	0	0	0	0	0	0	0	0	0	0	0	11	27.27	17	17.65	0	0	0	0	0	0	26	15.38	0	0	20	20	0	0	0	0	0	0
chr4_h1	41418656	41418657	m6ASite_98799	+	-	-	-	-	+	-	0	0	0	0	0	0	0	0	0	0	0	0	0	0	0	0	0	0	0	0	0	0	0	0	32	18.75	12	16.67	0	0	0	0	0	0	0	0
chr4_h1	414372	414373	m6ASite_98800	-	+	-	+	+	+	+	11	100	0	0	15	86.67	0	0	0	0	0	0	11	100	20	80	32	93.75	0	0	16	75	20	90	12	100	18	94.44	43	93.02	0	0	33	78.79	11	100
chr4_h1	414394	414395	m6ASite_98801	-	-	-	+	-	+	-	0	0	0	0	0	0	0	0	0	0	0	0	0	0	18	16.67	28	21.43	0	0	0	0	0	0	11	18.18	0	0	41	17.07	0	0	0	0	0	0
chr4_h1	414400	414401	m6ASite_98802	-	+	-	+	+	+	+	14	100	0	0	15	93.33	0	0	0	0	0	0	0	0	20	100	30	100	0	0	19	100	21	100	10	100	25	100	45	97.78	0	0	38	100	16	100
chr4_h1	41455746	41455747	m6ASite_98803	+	+	-	+	-	+	-	20	20	13	30.77	21	19.05	0	0	0	0	0	0	26	23.08	21	38.1	0	0	0	0	0	0	0	0	43	23.26	24	16.67	0	0	0	0	0	0	0	0
chr4_h1	41455794	41455795	m6ASite_98804	+	+	-	-	+	-	-	23	17.39	12	16.67	0	0	0	0	0	0	0	0	0	0	0	0	0	0	11	18.18	0	0	14	21.43	0	0	0	0	0	0	0	0	0	0	0	0
chr4_h1	41455839	41455840	m6ASite_98805	+	+	-	+	+	+	+	21	80.95	12	100	19	100	0	0	0	0	0	0	29	93.1	24	87.5	26	88.46	11	72.73	25	76	14	85.71	47	85.11	26	76.92	42	80.95	24	70.83	0	0	15	86.67
chr4_h1	41455858	41455859	m6ASite_98806	+	+	-	+	-	+	+	12	75	0	0	12	83.33	0	0	0	0	0	0	23	65.22	18	83.33	15	73.33	0	0	0	0	0	0	30	80	20	70	27	66.67	13	84.62	0	0	10	70
chr4_h1	41455868	41455869	m6ASite_98807	+	+	-	+	+	+	+	16	31.25	15	20	16	25	0	0	0	0	0	0	0	0	24	29.17	22	27.27	10	20	22	31.82	0	0	41	21.95	0	0	38	15.79	16	18.75	0	0	14	28.57
chr4_h1	41455905	41455906	m6ASite_98808	+	+	-	+	+	+	+	19	63.16	13	53.85	18	77.78	0	0	0	0	0	0	23	65.22	27	81.48	25	64	10	70	22	59.09	14	42.86	44	65.91	26	65.38	41	65.85	22	50	10	30	15	66.67
chr4_h1	41455946	41455947	m6ASite_98809	+	+	+	+	+	+	+	23	43.48	14	35.71	22	45.45	10	70	0	0	10	40	28	21.43	26	50	31	35.48	0	0	26	38.46	15	33.33	43	48.84	20	55	42	35.71	24	41.67	0	0	15	20
chr4_h1	41456033	41456034	m6ASite_98810	+	+	+	+	+	+	+	23	73.91	16	68.75	27	74.07	12	66.67	0	0	11	63.64	28	64.29	31	83.87	32	68.75	0	0	24	70.83	15	60	48	70.83	29	82.76	46	69.57	22	63.64	0	0	20	65
chr4_h1	41456045	41456046	m6ASite_98811	+	+	+	+	-	+	+	20	25	0	0	21	19.05	11	27.27	0	0	11	18.18	25	36	25	40	32	34.38	0	0	0	0	0	0	39	28.21	28	32.14	38	39.47	21	19.05	13	53.85	18	33.33
chr4_h1	41456069	41456070	m6ASite_98812	+	+	-	+	+	+	+	18	66.67	11	90.91	26	80.77	0	0	0	0	0	0	25	80	24	79.17	27	77.78	0	0	20	65	13	46.15	39	71.79	26	65.38	37	72.97	20	80	11	63.64	14	71.43
chr4_h1	41456257	41456258	m6ASite_98813	+	+	+	+	+	+	+	25	60	14	78.57	26	69.23	12	58.33	0	0	14	50	28	53.57	34	70.59	36	61.11	11	72.73	32	40.62	15	60	52	50	38	65.79	52	63.46	26	65.38	20	65	22	72.73
chr4_h1	41456320	41456321	m6ASite_98814	+	+	-	+	+	+	+	21	95.24	11	100	18	100	0	0	0	0	0	0	22	100	22	100	22	100	0	0	18	100	10	100	27	100	25	100	32	96.88	10	100	13	100	21	100
chr4_h1	41456423	41456424	m6ASite_98815	+	+	+	+	+	+	+	20	20	14	28.57	26	38.46	11	27.27	11	27.27	16	62.5	31	25.81	34	50	44	31.82	10	20	28	25	17	23.53	56	28.57	43	27.91	55	23.64	24	20.83	27	44.44	26	34.62
chr4_h1	41456482	41456483	m6ASite_98816	+	+	-	+	-	-	-	23	21.74	0	0	28	17.86	0	0	0	0	0	0	25	16	0	0	46	17.39	0	0	0	0	0	0	0	0	0	0	0	0	0	0	0	0	0	0
chr4_h1	41456493	41456494	m6ASite_98817	+	+	+	+	+	+	+	25	16	16	31.25	28	17.86	10	50	15	46.67	17	17.65	0	0	37	43.24	49	32.65	10	30	31	35.48	21	47.62	53	32.08	45	35.56	65	33.85	22	31.82	31	35.48	27	37.04
chr4_h1	41456508	41456509	m6ASite_98818	+	+	+	+	+	+	+	28	71.43	18	83.33	30	83.33	14	100	15	86.67	17	88.24	34	79.41	49	89.8	52	90.38	10	80	29	79.31	22	90.91	61	75.41	49	89.8	69	79.71	25	88	29	86.21	30	83.33
chr4_h1	41456647	41456648	m6ASite_98819	+	+	+	+	+	+	+	27	25.93	21	38.1	36	52.78	15	26.67	21	52.38	19	31.58	38	39.47	55	45.45	59	45.76	13	46.15	34	29.41	26	42.31	66	37.88	58	44.83	71	45.07	25	28	36	36.11	33	48.48
chr4_h1	41456676	41456677	m6ASite_98820	+	+	+	+	+	+	+	23	69.57	18	55.56	31	61.29	12	50	18	55.56	16	56.25	30	66.67	46	65.22	56	64.29	14	57.14	36	47.22	23	69.57	53	54.72	49	65.31	61	59.02	23	39.13	30	53.33	33	54.55
chr4_h1	41456758	41456759	m6ASite_98821	+	-	+	-	-	-	-	0	0	0	0	0	0	14	35.71	17	23.53	0	0	0	0	0	0	0	0	0	0	0	0	0	0	0	0	0	0	0	0	0	0	0	0	0	0
chr4_h1	4151612	4151613	m6ASite_98822	-	+	+	+	+	+	+	28	85.71	17	82.35	23	86.96	17	88.24	25	72	16	81.25	31	80.65	15	73.33	39	79.49	16	81.25	23	86.96	10	70	45	86.67	23	73.91	35	80	12	91.67	22	86.36	18	88.89
chr4_h1	4151681	4151682	m6ASite_98823	-	+	+	+	+	+	+	120	17.5	92	18.48	0	0	61	24.59	73	16.44	0	0	0	0	80	15	131	22.14	0	0	91	17.58	66	19.7	0	0	130	19.23	179	16.2	68	17.65	0	0	98	15.31
chr4_h1	4151720	4151721	m6ASite_98824	-	+	+	+	+	+	+	127	51.97	101	49.5	138	45.65	69	59.42	80	50	83	60.24	148	56.08	92	54.35	154	52.6	68	60.29	99	50.51	74	64.86	176	51.14	151	49.67	180	54.44	78	67.95	120	60	110	58.18
chr4_h1	4151815	4151816	m6ASite_98825	-	+	+	+	+	+	+	121	40.5	96	34.38	122	39.34	64	50	70	48.57	75	40	139	47.48	81	41.98	129	40.31	63	47.62	94	39.36	57	43.86	174	45.4	139	48.92	167	44.91	73	46.58	96	52.08	95	49.47
chr4_h1	4151849	4151850	m6ASite_98826	-	-	-	+	+	+	+	0	0	0	0	0	0	0	0	0	0	0	0	0	0	95	20	155	16.13	73	21.92	0	0	73	15.07	187	17.11	153	16.99	182	17.58	79	18.99	115	19.13	0	0
chr4_h1	4151869	4151870	m6ASite_98827	-	+	+	+	+	+	+	134	27.61	96	25	127	33.86	75	33.33	79	34.18	79	26.58	157	36.31	87	27.59	147	40.82	69	36.23	98	28.57	72	37.5	182	39.56	149	42.28	179	36.31	79	45.57	110	41.82	98	33.67
chr4_h1	4152376	4152377	m6ASite_98828	-	+	+	+	+	+	+	118	21.19	72	20.83	106	31.13	64	34.38	61	22.95	45	26.67	136	21.32	53	20.75	117	24.79	58	36.21	74	17.57	44	36.36	157	26.11	91	29.67	134	17.91	71	30.99	58	34.48	66	28.79
chr4_h1	4152378	4152379	m6ASite_98829	-	+	-	-	-	-	-	0	0	12	25	22	22.73	0	0	0	0	0	0	0	0	0	0	0	0	0	0	0	0	0	0	0	0	0	0	0	0	0	0	0	0	0	0
chr4_h1	4152546	4152547	m6ASite_98830	-	+	-	-	-	-	-	18	16.67	0	0	17	17.65	0	0	0	0	0	0	0	0	0	0	0	0	0	0	0	0	0	0	0	0	0	0	0	0	0	0	0	0	0	0
chr4_h1	41616820	41616821	m6ASite_98831	-	+	+	+	+	+	+	38	81.58	36	83.33	53	73.58	16	81.25	41	85.37	31	83.87	52	88.46	72	80.56	63	79.37	40	80	82	87.8	51	96.08	63	80.95	94	79.79	179	79.89	44	75	83	80.72	67	74.63
chr4_h1	41616828	41616829	m6ASite_98832	-	+	+	+	+	+	+	33	100	31	96.77	49	95.92	15	100	36	97.22	23	95.65	42	97.62	65	95.38	53	96.23	35	97.14	66	100	34	97.06	57	87.72	79	100	142	96.48	36	100	75	94.67	59	100
chr4_h1	41616836	41616837	m6ASite_98833	-	+	+	+	+	+	+	29	100	30	90	34	97.06	12	100	30	100	21	95.24	36	100	56	94.64	44	97.73	32	93.75	65	96.92	35	97.14	53	98.11	66	90.91	122	93.44	28	100	57	98.25	47	93.62
chr4_h1	41616837	41616838	m6ASite_98834	-	+	-	-	-	-	-	32	15.62	0	0	49	18.37	0	0	0	0	0	0	0	0	0	0	0	0	0	0	0	0	0	0	0	0	0	0	0	0	0	0	0	0	0	0
chr4_h1	41616898	41616899	m6ASite_98835	-	+	+	+	+	+	+	32	37.5	32	31.25	39	41.03	0	0	31	32.26	24	20.83	38	26.32	45	28.89	37	24.32	30	36.67	56	37.5	28	42.86	53	28.3	68	41.18	121	45.45	36	36.11	49	42.86	52	38.46
chr4_h1	41616922	41616923	m6ASite_98836	-	+	+	+	+	+	+	32	81.25	32	59.38	37	78.38	12	66.67	32	78.12	22	72.73	38	71.05	50	72	52	67.31	27	74.07	62	87.1	38	78.95	54	70.37	63	73.02	117	69.23	38	78.95	65	72.31	40	75
chr4_h1	41616926	41616927	m6ASite_98837	-	+	+	+	+	+	+	15	20	12	25	20	15	0	0	16	43.75	14	35.71	24	45.83	39	23.08	27	29.63	13	23.08	35	25.71	24	16.67	30	26.67	34	23.53	64	15.62	18	33.33	33	24.24	23	17.39
chr4_h1	41616937	41616938	m6ASite_98838	-	+	+	+	+	+	+	0	0	32	15.62	45	20	16	25	0	0	30	36.67	52	21.15	59	25.42	64	25	38	18.42	72	30.56	45	26.67	67	17.91	84	22.62	153	27.45	48	18.75	78	26.92	62	25.81
chr4_h1	41616958	41616959	m6ASite_98839	-	+	+	+	+	+	+	40	100	36	100	52	100	17	100	41	100	27	100	52	100	62	100	62	100	40	100	77	100	48	100	72	100	93	100	159	99.37	48	97.92	80	100	64	100
chr4_h1	41616963	41616964	m6ASite_98840	-	-	-	-	-	+	+	0	0	0	0	0	0	0	0	0	0	0	0	0	0	0	0	0	0	0	0	0	0	0	0	13	23.08	17	23.53	36	30.56	13	38.46	18	55.56	14	35.71
chr4_h1	41620332	41620333	m6ASite_98841	-	-	-	+	-	-	-	0	0	0	0	0	0	0	0	0	0	0	0	22	18.18	0	0	16	31.25	0	0	0	0	0	0	0	0	0	0	0	0	0	0	0	0	0	0
chr4_h1	41620406	41620407	m6ASite_98842	-	-	-	+	+	+	-	0	0	0	0	0	0	0	0	0	0	0	0	19	21.05	14	21.43	0	0	15	26.67	19	15.79	13	30.77	19	15.79	12	33.33	0	0	0	0	0	0	0	0
chr4_h1	41620599	41620600	m6ASite_98843	-	-	-	+	-	-	-	0	0	0	0	0	0	0	0	0	0	0	0	20	20	0	0	13	15.38	0	0	0	0	0	0	0	0	0	0	0	0	0	0	0	0	0	0
chr4_h1	41649457	41649458	m6ASite_98844	+	+	+	+	+	+	+	83	18.07	66	15.15	69	26.09	0	0	30	33.33	21	28.57	105	30.48	57	33.33	84	27.38	47	34.04	74	22.97	38	21.05	132	28.79	68	25	87	16.09	59	32.2	23	21.74	33	18.18
chr4_h1	41649467	41649468	m6ASite_98845	+	+	+	+	+	+	+	87	37.93	62	40.32	73	28.77	46	23.91	31	45.16	24	50	107	46.73	51	43.14	81	28.4	47	51.06	80	45	39	41.03	136	48.53	69	40.58	96	30.21	59	42.37	23	21.74	37	37.84
chr4_h1	41649558	41649559	m6ASite_98846	+	+	+	+	+	-	-	90	15.56	68	17.65	0	0	0	0	39	30.77	24	20.83	104	18.27	57	19.3	0	0	43	27.91	0	0	38	21.05	0	0	0	0	0	0	0	0	0	0	0	0
chr4_h1	41649691	41649692	m6ASite_98847	+	+	+	+	+	+	+	100	33	71	43.66	82	36.59	54	25.93	37	32.43	28	21.43	116	36.21	62	35.48	88	34.09	49	48.98	87	33.33	37	43.24	146	42.47	81	39.51	116	32.76	76	42.11	32	31.25	40	42.5
chr4_h1	41657366	41657367	m6ASite_98848	+	+	+	+	+	+	+	125	39.2	97	39.18	131	30.53	60	50	80	42.5	55	41.82	145	38.62	116	50.86	133	42.86	71	53.52	110	37.27	74	52.7	200	45.5	151	39.74	205	37.56	92	50	103	32.04	83	39.76
chr4_h1	41657407	41657408	m6ASite_98849	+	+	+	+	+	+	+	134	28.36	123	25.2	158	22.15	72	40.28	101	32.67	67	32.84	177	32.77	128	36.72	160	33.75	85	41.18	133	36.09	87	47.13	252	36.51	193	29.02	227	31.28	112	39.29	138	35.51	105	37.14
chr4_h1	41657493	41657494	m6ASite_98850	+	+	+	+	+	+	+	103	89.32	94	86.17	129	82.95	61	88.52	74	91.89	54	90.74	153	88.24	125	86.4	151	87.42	70	90	112	93.75	80	86.25	195	85.13	162	85.8	204	79.9	88	84.09	128	82.03	97	80.41
chr4_h1	41657507	41657508	m6ASite_98851	+	-	-	+	+	+	+	0	0	0	0	0	0	0	0	0	0	0	0	86	23.26	63	17.46	80	23.75	49	22.45	72	27.78	44	34.09	120	15	98	16.33	0	0	0	0	64	17.19	45	22.22
chr4_h1	41657511	41657512	m6ASite_98852	+	+	+	+	+	+	+	118	60.17	113	59.29	147	59.18	61	70.49	87	57.47	62	59.68	158	61.39	125	52.8	166	59.64	83	66.27	122	65.57	88	52.27	207	57	185	54.59	201	56.72	88	61.36	132	56.06	94	51.06
chr4_h1	41662291	41662292	m6ASite_98853	-	+	+	+	+	+	+	16	87.5	0	0	18	100	0	0	10	100	11	100	30	93.33	19	94.74	24	95.83	0	0	25	100	13	100	32	100	31	100	45	95.56	0	0	23	100	14	100
chr4_h1	41662308	41662309	m6ASite_98854	-	+	+	+	+	+	+	16	87.5	0	0	16	81.25	0	0	10	100	13	92.31	29	82.76	22	95.45	24	91.67	11	90.91	23	91.3	16	93.75	32	96.88	34	94.12	38	84.21	0	0	22	100	17	82.35
chr4_h1	41662326	41662327	m6ASite_98855	-	-	-	-	-	+	-	0	0	0	0	0	0	0	0	0	0	0	0	0	0	0	0	0	0	0	0	0	0	0	0	25	24	29	20.69	0	0	0	0	0	0	0	0
chr4_h1	41662341	41662342	m6ASite_98856	-	+	-	+	+	+	-	13	23.08	0	0	14	21.43	0	0	0	0	0	0	21	33.33	0	0	16	37.5	10	40	0	0	11	45.45	0	0	27	18.52	32	21.88	0	0	0	0	0	0
chr4_h1	4166341	4166342	m6ASite_98857	+	+	+	+	+	+	+	68	57.35	41	63.41	62	50	26	76.92	34	52.94	43	44.19	77	67.53	42	69.05	85	64.71	23	69.57	66	77.27	43	62.79	99	71.72	102	68.63	131	61.07	39	74.36	78	69.23	53	66.04
chr4_h1	4166397	4166398	m6ASite_98858	+	+	+	+	+	+	+	77	54.55	46	54.35	67	49.25	28	50	34	55.88	46	30.43	79	51.9	58	56.9	95	55.79	26	61.54	72	59.72	53	49.06	106	50	117	53.85	147	49.66	43	51.16	89	60.67	54	59.26
chr4_h1	4166415	4166416	m6ASite_98859	+	+	+	+	+	+	+	79	100	48	100	68	100	32	100	40	100	52	98.08	82	98.78	54	100	107	100	25	100	77	100	53	100	109	100	115	100	147	98.64	48	97.92	99	100	61	100
chr4_h1	4166429	4166430	m6ASite_98860	+	+	+	+	+	+	+	77	25.97	49	36.73	71	25.35	30	30	45	28.89	51	31.37	79	37.97	64	25	109	27.52	24	33.33	80	33.75	56	39.29	112	31.25	113	30.09	162	27.78	48	25	95	32.63	60	33.33
chr4_h1	4166442	4166443	m6ASite_98861	+	+	+	+	+	+	+	80	60	50	54	71	60.56	26	65.38	41	63.41	50	64	81	76.54	62	77.42	107	66.36	21	85.71	72	63.89	52	65.38	107	70.09	104	61.54	156	55.77	44	56.82	92	61.96	59	62.71
chr4_h1	4174946	4174947	m6ASite_98862	+	+	+	+	+	+	+	20	75	17	94.12	18	83.33	0	0	22	81.82	12	75	44	75	25	72	34	88.24	19	89.47	28	78.57	17	94.12	40	80	36	72.22	43	62.79	24	70.83	36	69.44	27	85.19
chr4_h1	4174991	4174992	m6ASite_98863	+	-	+	+	+	+	+	0	0	0	0	0	0	11	18.18	26	26.92	14	21.43	51	21.57	32	18.75	35	20	22	18.18	32	18.75	24	20.83	46	28.26	40	35	59	18.64	27	25.93	42	23.81	33	24.24
chr4_h1	4175048	4175049	m6ASite_98864	+	+	+	+	+	+	+	17	29.41	17	23.53	0	0	12	25	23	21.74	11	27.27	44	25	32	28.12	35	28.57	24	25	32	31.25	0	0	45	24.44	37	29.73	56	17.86	25	32	40	25	31	16.13
chr4_h1	4175062	4175063	m6ASite_98865	+	+	-	+	+	+	+	0	0	11	36.36	13	23.08	0	0	0	0	0	0	31	29.03	0	0	22	22.73	12	16.67	21	23.81	13	30.77	21	33.33	22	50	30	30	16	25	22	36.36	17	35.29
chr4_h1	4175084	4175085	m6ASite_98866	+	+	-	+	+	+	+	17	52.94	10	30	14	50	0	0	0	0	0	0	33	51.52	12	58.33	22	50	13	46.15	19	52.63	15	46.67	29	55.17	24	54.17	39	53.85	18	55.56	24	54.17	18	61.11
chr4_h1	41767325	41767326	m6ASite_98867	-	+	-	+	+	+	-	26	23.08	16	18.75	0	0	0	0	0	0	0	0	36	22.22	0	0	36	16.67	19	47.37	26	15.38	0	0	58	15.52	0	0	71	18.31	0	0	0	0	0	0
chr4_h1	41767475	41767476	m6ASite_98868	-	-	+	-	-	-	-	0	0	0	0	0	0	0	0	21	19.05	20	15	0	0	0	0	0	0	0	0	0	0	0	0	0	0	0	0	0	0	0	0	0	0	0	0
chr4_h1	41767562	41767563	m6ASite_98869	-	+	-	+	+	+	+	26	26.92	14	35.71	20	20	0	0	0	0	0	0	39	25.64	29	31.03	31	19.35	17	35.29	30	20	26	23.08	59	16.95	28	25	0	0	30	20	38	18.42	24	20.83
chr4_h1	41767581	41767582	m6ASite_98870	-	+	+	+	+	+	+	29	96.55	15	93.33	23	95.65	20	100	17	100	17	88.24	34	85.29	27	100	34	94.12	18	100	31	96.77	26	92.31	62	91.94	34	82.35	67	85.07	28	89.29	38	84.21	28	92.86
chr4_h1	41767632	41767633	m6ASite_98871	-	-	-	-	+	-	-	0	0	0	0	0	0	0	0	0	0	0	0	0	0	0	0	0	0	19	15.79	32	21.88	0	0	0	0	0	0	0	0	0	0	0	0	0	0
chr4_h1	41767808	41767809	m6ASite_98872	-	+	+	+	+	+	+	30	33.33	16	18.75	22	27.27	21	28.57	21	28.57	14	42.86	39	56.41	30	43.33	33	33.33	0	0	28	35.71	21	23.81	66	18.18	31	25.81	66	16.67	32	18.75	0	0	23	17.39
chr4_h1	41767815	41767816	m6ASite_98873	-	-	-	-	+	-	-	0	0	0	0	0	0	0	0	0	0	0	0	0	0	0	0	0	0	17	17.65	32	21.88	24	16.67	0	0	0	0	0	0	0	0	0	0	0	0
chr4_h1	41767824	41767825	m6ASite_98874	-	-	+	-	+	-	-	0	0	0	0	0	0	17	29.41	0	0	13	30.77	0	0	0	0	0	0	18	22.22	25	20	0	0	0	0	0	0	0	0	0	0	0	0	0	0
chr4_h1	41767938	41767939	m6ASite_98875	-	+	+	+	+	+	+	30	70	15	66.67	20	60	21	61.9	17	64.71	15	73.33	39	58.97	28	78.57	30	60	18	77.78	31	74.19	24	66.67	64	71.88	28	71.43	62	64.52	32	71.88	31	61.29	19	63.16
chr4_h1	41768002	41768003	m6ASite_98876	-	+	+	+	+	+	+	25	64	16	62.5	20	65	20	60	16	62.5	10	50	35	65.71	22	68.18	23	65.22	13	69.23	28	78.57	21	52.38	60	66.67	28	71.43	52	65.38	28	53.57	24	45.83	15	40
chr4_h1	41768028	41768029	m6ASite_98877	-	+	+	+	+	+	+	25	36	14	21.43	17	47.06	17	35.29	14	57.14	0	0	32	46.88	23	39.13	27	25.93	14	42.86	25	48	19	21.05	60	31.67	24	33.33	51	41.18	27	37.04	27	29.63	16	37.5
chr4_h1	41768031	41768032	m6ASite_98878	-	-	-	-	-	+	-	0	0	0	0	0	0	0	0	0	0	0	0	0	0	0	0	0	0	0	0	0	0	0	0	0	0	19	15.79	40	15	0	0	0	0	0	0
chr4_h1	41768039	41768040	m6ASite_98879	-	+	+	+	+	+	+	28	85.71	15	66.67	16	93.75	21	85.71	17	70.59	14	100	38	86.84	22	95.45	30	90	18	100	29	93.1	23	82.61	62	87.1	26	84.62	58	86.21	30	83.33	29	75.86	17	88.24
chr4_h1	41768089	41768090	m6ASite_98880	-	+	+	+	+	+	+	20	85	14	85.71	17	88.24	18	83.33	14	85.71	11	100	34	91.18	22	95.45	20	80	14	85.71	21	95.24	19	89.47	55	83.64	24	91.67	49	71.43	24	79.17	24	79.17	15	93.33
chr4_h1	41775508	41775509	m6ASite_98881	-	+	+	+	+	+	+	44	79.55	32	68.75	49	79.59	0	0	25	76	18	55.56	71	73.24	44	72.73	59	69.49	33	48.48	69	69.57	41	58.54	107	71.03	69	79.71	90	63.33	63	68.25	68	70.59	45	86.67
chr4_h1	41775653	41775654	m6ASite_98882	-	-	-	-	+	-	-	0	0	0	0	0	0	0	0	0	0	0	0	0	0	0	0	0	0	12	16.67	0	0	14	28.57	0	0	0	0	0	0	0	0	0	0	0	0
chr4_h1	41777235	41777236	m6ASite_98883	-	+	+	+	+	+	+	47	34.04	21	33.33	39	17.95	10	50	18	33.33	20	40	78	51.28	25	44	57	52.63	38	28.95	50	44	32	31.25	107	37.38	47	44.68	60	26.67	62	33.87	46	47.83	33	39.39
chr4_h1	41777302	41777303	m6ASite_98884	-	-	+	-	-	-	-	0	0	0	0	0	0	0	0	24	16.67	22	18.18	0	0	0	0	0	0	0	0	0	0	0	0	0	0	0	0	0	0	0	0	0	0	0	0
chr4_h1	41777402	41777403	m6ASite_98885	-	+	+	+	+	+	+	52	28.85	22	27.27	35	17.14	15	26.67	16	50	15	33.33	86	24.42	30	30	62	22.58	37	21.62	61	27.87	28	39.29	114	18.42	47	21.28	63	23.81	0	0	40	35	31	32.26
chr4_h1	41777429	41777430	m6ASite_98886	-	-	-	-	-	+	+	0	0	0	0	0	0	0	0	0	0	0	0	0	0	0	0	0	0	0	0	0	0	0	0	120	20.83	54	20.37	74	17.57	0	0	44	20.45	36	25
chr4_h1	41777581	41777582	m6ASite_98887	-	+	+	+	+	+	+	54	24.07	20	35	39	20.51	0	0	18	22.22	11	36.36	81	30.86	25	32	54	44.44	41	31.71	58	34.48	33	51.52	118	36.44	44	20.45	61	36.07	66	24.24	35	25.71	28	17.86
chr4_h1	4178029	4178030	m6ASite_98888	+	-	-	+	-	-	-	0	0	0	0	0	0	0	0	0	0	0	0	26	15.38	0	0	17	29.41	0	0	0	0	0	0	0	0	0	0	0	0	0	0	0	0	0	0
chr4_h1	41813382	41813383	m6ASite_98889	-	+	+	+	+	+	+	610	20.98	461	23.64	623	23.92	243	20.16	423	24.11	362	22.38	1068	22.85	671	22.95	925	20.65	519	23.89	849	25.21	719	21	1398	21.53	1076	23.33	1445	22.56	722	22.85	1071	24.28	805	24.6
chr4_h1	41813437	41813438	m6ASite_98890	-	-	-	+	+	-	-	0	0	0	0	0	0	0	0	0	0	0	0	1054	16.6	0	0	936	15.49	0	0	851	16.33	701	15.55	0	0	0	0	0	0	0	0	0	0	0	0
chr4_h1	41813515	41813516	m6ASite_98891	-	+	+	+	+	+	+	429	54.08	293	60.07	428	59.81	163	63.8	253	62.45	232	60.78	736	65.08	437	66.82	620	63.87	357	65.27	594	70.88	444	67.12	907	62.07	668	60.33	827	61.79	457	65.43	647	66.15	488	60.86
chr4_h1	41814379	41814380	m6ASite_98892	-	+	+	+	+	+	+	490	15.71	309	18.12	402	17.66	201	15.92	246	19.11	160	20.62	851	18.8	0	0	584	15.92	0	0	571	17.86	365	20	1079	15.85	562	18.68	794	17.13	564	20.04	417	17.03	437	21.05
chr4_h1	41814472	41814473	m6ASite_98893	-	+	-	-	-	-	-	27	18.52	18	16.67	0	0	0	0	0	0	0	0	0	0	0	0	0	0	0	0	0	0	0	0	0	0	0	0	0	0	0	0	0	0	0	0
chr4_h1	41814505	41814506	m6ASite_98894	-	-	-	+	-	-	-	0	0	0	0	0	0	0	0	0	0	0	0	15	33.33	0	0	17	23.53	0	0	0	0	0	0	0	0	0	0	0	0	0	0	0	0	0	0
chr4_h1	41814929	41814930	m6ASite_98895	-	-	-	+	-	-	-	0	0	0	0	0	0	0	0	0	0	0	0	0	0	16	18.75	13	23.08	0	0	0	0	0	0	0	0	0	0	0	0	0	0	0	0	0	0
chr4_h1	41815278	41815279	m6ASite_98896	-	+	+	+	+	+	+	34	23.53	0	0	28	21.43	25	20	24	33.33	21	33.33	39	28.21	46	32.61	38	15.79	25	16	44	25	41	43.9	57	19.3	45	17.78	56	26.79	30	16.67	48	18.75	31	16.13
chr4_h1	41815408	41815409	m6ASite_98897	-	+	+	+	+	+	+	767	76.14	541	76.52	754	75.2	326	76.69	526	79.66	435	78.16	1294	76.82	867	74.05	1289	73.31	607	73.81	1061	74.08	817	75.15	1508	77.79	1364	75.73	1694	74.79	827	76.06	1076	72.68	908	72.58
chr4_h1	41815420	41815421	m6ASite_98898	-	+	+	+	+	+	+	830	58.8	584	61.47	785	62.29	349	57.02	546	61.36	473	60.04	1322	63.09	889	59.28	1337	59.61	615	60.16	1078	57.14	852	59.62	1573	58.74	1430	60.56	1695	58.64	874	61.44	1114	58.71	947	56.18
chr4_h1	41816002	41816003	m6ASite_98899	-	+	+	+	+	+	+	662	37.61	447	33.33	552	35.33	271	38.38	346	32.37	279	32.26	1035	39.23	557	39.14	918	39.11	483	39.96	762	37.93	521	41.07	1235	39.27	868	36.18	1110	37.93	687	37.99	534	35.21	591	38.07
chr4_h1	41816039	41816040	m6ASite_98900	-	+	+	+	+	+	+	667	17.09	445	20.22	588	21.94	299	17.06	351	15.95	269	16.73	1082	22.37	547	23.77	936	21.05	487	18.69	785	22.55	502	23.9	1251	18.39	910	18.68	1151	19.46	759	20.95	526	21.1	607	20.1
chr4_h1	41816126	41816127	m6ASite_98901	-	+	+	+	+	+	+	424	25.94	293	29.01	375	30.67	194	29.9	219	29.68	167	23.35	671	36.81	371	37.47	590	36.1	339	33.63	472	36.65	340	44.71	834	31.29	547	29.98	730	31.51	466	29.4	322	34.78	373	32.17
chr4_h1	41816358	41816359	m6ASite_98902	-	+	+	+	+	+	+	650	16.15	0	0	561	16.04	311	17.68	322	16.15	0	0	1061	16.4	0	0	907	15.33	517	19.15	722	16.62	0	0	1285	17.04	764	18.46	1099	15.56	757	17.7	424	16.98	555	16.22
chr4_h1	41903712	41903713	m6ASite_98903	+	-	-	+	-	-	+	0	0	0	0	0	0	0	0	0	0	0	0	18	27.78	17	23.53	0	0	0	0	0	0	0	0	0	0	0	0	0	0	0	0	13	23.08	12	25
chr4_h1	41903721	41903722	m6ASite_98904	-	+	+	+	+	+	+	26	80.77	28	71.43	30	80	0	0	24	87.5	13	61.54	41	70.73	23	82.61	33	81.82	23	69.57	29	79.31	28	71.43	47	65.96	36	80.56	49	83.67	22	77.27	29	75.86	30	83.33
chr4_h1	41903728	41903729	m6ASite_98905	+	-	-	+	+	+	+	0	0	0	0	0	0	0	0	0	0	0	0	18	44.44	17	41.18	24	54.17	0	0	12	25	12	58.33	17	64.71	18	38.89	36	38.89	12	50	14	57.14	13	46.15
chr4_h1	41903737	41903738	m6ASite_98906	+	-	-	+	-	+	+	0	0	0	0	0	0	0	0	0	0	0	0	18	83.33	15	93.33	23	95.65	0	0	0	0	0	0	17	100	12	91.67	28	78.57	11	90.91	14	85.71	0	0
chr4_h1	41903757	41903758	m6ASite_98907	-	+	-	+	+	+	+	15	60	27	44.44	16	81.25	0	0	0	0	0	0	31	64.52	15	66.67	25	80	15	66.67	26	76.92	16	75	31	61.29	23	69.57	29	65.52	12	66.67	24	62.5	19	68.42
chr4_h1	41903768	41903769	m6ASite_98908	+	-	-	-	-	-	+	0	0	0	0	0	0	0	0	0	0	0	0	0	0	0	0	0	0	0	0	0	0	0	0	0	0	0	0	0	0	10	20	0	0	10	20
chr4_h1	41903784	41903785	m6ASite_98909	+	-	-	+	-	+	+	0	0	0	0	0	0	0	0	0	0	0	0	19	36.84	17	17.65	27	18.52	0	0	0	0	0	0	18	22.22	19	26.32	41	17.07	12	16.67	17	17.65	0	0
chr4_h1	41903789	41903790	m6ASite_98910	+	-	-	-	-	+	-	0	0	0	0	0	0	0	0	0	0	0	0	0	0	0	0	0	0	0	0	0	0	0	0	16	25	18	16.67	0	0	0	0	0	0	0	0
chr4_h1	41903793	41903794	m6ASite_98911	-	+	+	+	+	+	+	26	61.54	27	62.96	29	48.28	0	0	23	39.13	12	41.67	39	41.03	21	42.86	27	55.56	22	36.36	32	50	24	50	48	35.42	25	28	45	42.22	19	52.63	25	52	27	51.85
chr4_h1	41903806	41903807	m6ASite_98912	+	-	-	+	+	+	+	0	0	0	0	0	0	0	0	0	0	0	0	17	100	15	100	23	95.65	0	0	10	100	15	100	17	100	17	100	36	94.44	12	100	13	100	12	91.67
chr4_h1	41903818	41903819	m6ASite_98913	+	-	-	+	+	+	+	0	0	0	0	0	0	0	0	0	0	0	0	17	88.24	11	100	27	92.59	0	0	10	70	14	100	17	94.12	16	87.5	38	86.84	0	0	17	88.24	13	92.31
chr4_h1	41903844	41903845	m6ASite_98914	-	+	+	+	+	+	+	33	72.73	33	66.67	29	75.86	0	0	19	89.47	13	92.31	39	71.79	21	57.14	30	86.67	21	66.67	32	71.88	22	77.27	48	66.67	39	66.67	52	73.08	19	68.42	31	64.52	26	76.92
chr4_h1	41903867	41903868	m6ASite_98915	+	-	-	+	+	+	+	0	0	0	0	0	0	0	0	0	0	0	0	19	100	18	100	31	96.77	0	0	12	100	14	100	20	100	20	100	41	100	12	100	15	93.33	12	100
chr4_h1	41903871	41903872	m6ASite_98916	-	+	+	+	+	+	+	0	0	36	22.22	32	21.88	11	36.36	27	37.04	12	16.67	0	0	23	30.43	40	15	0	0	35	17.14	26	23.08	52	23.08	39	17.95	53	32.08	21	28.57	35	22.86	28	21.43
chr4_h1	41903876	41903877	m6ASite_98917	+	-	-	-	-	+	-	0	0	0	0	0	0	0	0	0	0	0	0	0	0	0	0	0	0	0	0	0	0	0	0	20	25	19	15.79	39	15.38	0	0	0	0	0	0
chr4_h1	41903893	41903894	m6ASite_98918	+	-	-	+	-	+	-	0	0	0	0	0	0	0	0	0	0	0	0	18	100	0	0	18	100	0	0	0	0	0	0	15	93.33	15	93.33	28	100	0	0	0	0	0	0
chr4_h1	41903908	41903909	m6ASite_98919	+	-	-	-	-	+	-	0	0	0	0	0	0	0	0	0	0	0	0	0	0	0	0	0	0	0	0	0	0	0	0	11	27.27	0	0	26	23.08	0	0	0	0	0	0
chr4_h1	41903935	41903936	m6ASite_98920	+	-	-	+	+	+	+	0	0	0	0	0	0	0	0	0	0	0	0	19	63.16	20	60	31	70.97	0	0	11	72.73	12	66.67	16	68.75	18	61.11	40	77.5	0	0	18	50	12	75
chr4_h1	41903960	41903961	m6ASite_98921	+	-	-	+	-	+	-	0	0	0	0	0	0	0	0	0	0	0	0	11	63.64	16	31.25	18	55.56	0	0	0	0	0	0	14	50	11	27.27	23	65.22	0	0	0	0	0	0
chr4_h1	4191070	4191071	m6ASite_98922	+	+	-	+	+	+	+	13	53.85	0	0	14	42.86	0	0	0	0	0	0	33	45.45	22	63.64	22	31.82	11	45.45	36	41.67	18	38.89	17	47.06	21	42.86	45	35.56	16	56.25	20	55	17	41.18
chr4_h1	4191120	4191121	m6ASite_98923	+	-	-	+	+	+	+	0	0	0	0	0	0	0	0	0	0	0	0	32	40.62	23	17.39	22	36.36	0	0	38	26.32	18	38.89	17	29.41	22	22.73	45	24.44	17	29.41	23	26.09	0	0
chr4_h1	4191641	4191642	m6ASite_98924	+	-	-	+	+	+	+	0	0	0	0	0	0	0	0	0	0	0	0	13	61.54	0	0	20	45	0	0	19	36.84	11	81.82	14	42.86	0	0	25	76	0	0	13	23.08	13	46.15
chr4_h1	4191674	4191675	m6ASite_98925	+	-	-	+	-	+	-	0	0	0	0	0	0	0	0	0	0	0	0	11	81.82	0	0	11	72.73	0	0	0	0	0	0	11	81.82	0	0	23	73.91	0	0	0	0	0	0
chr4_h1	4191685	4191686	m6ASite_98926	+	-	-	-	+	-	-	0	0	0	0	0	0	0	0	0	0	0	0	0	0	0	0	0	0	10	70	11	63.64	0	0	0	0	0	0	0	0	0	0	0	0	0	0
chr4_h1	4191698	4191699	m6ASite_98927	+	-	-	+	+	+	+	0	0	0	0	0	0	0	0	0	0	0	0	0	0	13	30.77	20	20	10	20	20	20	10	30	14	35.71	0	0	22	31.82	0	0	13	15.38	13	23.08
chr4_h1	4192605	4192606	m6ASite_98928	+	-	-	-	-	+	+	0	0	0	0	0	0	0	0	0	0	0	0	0	0	0	0	0	0	0	0	0	0	0	0	10	80	10	60	25	80	10	70	13	92.31	0	0
chr4_h1	4192639	4192640	m6ASite_98929	+	-	-	-	-	+	-	0	0	0	0	0	0	0	0	0	0	0	0	0	0	0	0	0	0	0	0	0	0	0	0	10	30	0	0	25	16	0	0	0	0	0	0
chr4_h1	4192662	4192663	m6ASite_98930	+	-	-	-	-	+	+	0	0	0	0	0	0	0	0	0	0	0	0	0	0	0	0	0	0	0	0	0	0	0	0	11	100	12	75	25	92	10	90	16	93.75	0	0
chr4_h1	4192686	4192687	m6ASite_98931	+	-	-	-	-	+	-	0	0	0	0	0	0	0	0	0	0	0	0	0	0	0	0	0	0	0	0	0	0	0	0	0	0	13	30.77	28	17.86	0	0	0	0	0	0
chr4_h1	41931284	41931285	m6ASite_98932	+	+	+	+	+	+	+	32	65.62	18	77.78	32	59.38	12	75	19	63.16	16	56.25	54	72.22	29	68.97	33	66.67	28	82.14	42	54.76	26	69.23	60	65	40	72.5	70	74.29	27	70.37	42	52.38	38	60.53
chr4_h1	41931333	41931334	m6ASite_98933	+	-	-	-	+	-	-	0	0	0	0	0	0	0	0	0	0	0	0	0	0	0	0	0	0	30	16.67	0	0	31	19.35	0	0	0	0	0	0	0	0	0	0	0	0
chr4_h1	4193289	4193290	m6ASite_98934	+	-	-	+	+	+	-	0	0	0	0	0	0	0	0	0	0	0	0	14	92.86	10	60	0	0	0	0	10	100	11	90.91	0	0	14	92.86	23	82.61	0	0	0	0	0	0
chr4_h1	4193296	4193297	m6ASite_98935	+	-	-	+	-	-	+	0	0	0	0	0	0	0	0	0	0	0	0	14	28.57	13	23.08	0	0	0	0	0	0	0	0	0	0	0	0	0	0	0	0	11	27.27	11	18.18
chr4_h1	4193302	4193303	m6ASite_98936	+	+	+	+	+	+	+	10	100	0	0	14	71.43	0	0	11	90.91	10	90	22	68.18	16	56.25	11	90.91	0	0	16	87.5	13	84.62	12	83.33	23	82.61	29	79.31	11	100	21	85.71	12	75
chr4_h1	4193316	4193317	m6ASite_98937	+	+	-	-	-	-	-	12	16.67	0	0	16	18.75	0	0	0	0	0	0	0	0	0	0	0	0	0	0	0	0	0	0	0	0	0	0	0	0	0	0	0	0	0	0
chr4_h1	41933201	41933202	m6ASite_98938	-	-	-	-	-	+	-	0	0	0	0	0	0	0	0	0	0	0	0	0	0	0	0	0	0	0	0	0	0	0	0	0	0	15	26.67	39	20.51	0	0	0	0	0	0
chr4_h1	41933218	41933219	m6ASite_98939	-	+	-	+	+	+	+	11	36.36	0	0	11	18.18	0	0	0	0	0	0	20	35	20	25	0	0	0	0	18	16.67	16	43.75	0	0	16	31.25	37	21.62	10	40	25	44	0	0
chr4_h1	41933222	41933223	m6ASite_98940	-	-	-	+	-	-	-	0	0	0	0	0	0	0	0	0	0	0	0	12	16.67	14	28.57	11	18.18	0	0	0	0	0	0	0	0	0	0	0	0	0	0	0	0	0	0
chr4_h1	41933232	41933233	m6ASite_98941	-	-	-	+	+	+	+	0	0	0	0	0	0	0	0	0	0	0	0	21	19.05	20	20	15	26.67	0	0	17	29.41	15	20	22	22.73	16	18.75	0	0	11	18.18	25	16	0	0
chr4_h1	41933281	41933282	m6ASite_98942	-	-	-	+	+	+	+	0	0	0	0	0	0	0	0	0	0	0	0	21	100	16	100	15	100	0	0	18	100	16	100	18	100	17	100	38	97.37	11	100	21	100	13	100
chr4_h1	41933302	41933303	m6ASite_98943	-	-	-	+	+	+	+	0	0	0	0	0	0	0	0	0	0	0	0	16	37.5	17	41.18	16	50	0	0	14	28.57	14	50	21	42.86	18	27.78	32	37.5	10	30	22	40.91	13	38.46
chr4_h1	41933307	41933308	m6ASite_98944	-	+	-	+	+	+	+	11	36.36	0	0	10	30	0	0	0	0	0	0	18	22.22	16	37.5	0	0	0	0	19	15.79	10	20	20	25	0	0	32	31.25	0	0	23	34.78	13	23.08
chr4_h1	4193333	4193334	m6ASite_98945	+	-	-	-	+	+	-	0	0	0	0	0	0	0	0	0	0	0	0	0	0	0	0	0	0	0	0	15	86.67	11	90.91	12	83.33	13	100	23	100	0	0	0	0	0	0
chr4_h1	41933406	41933407	m6ASite_98946	-	-	-	+	-	+	+	0	0	0	0	0	0	0	0	0	0	0	0	18	16.67	17	23.53	15	26.67	0	0	0	0	0	0	18	27.78	12	25	37	16.22	11	27.27	15	33.33	13	23.08
chr4_h1	4193342	4193343	m6ASite_98947	+	+	+	+	+	+	+	10	80	0	0	13	92.31	0	0	14	100	13	100	19	100	12	100	0	0	0	0	19	94.74	10	100	12	91.67	16	93.75	29	100	0	0	17	100	14	92.86
chr4_h1	4193372	4193373	m6ASite_98948	+	+	+	+	+	+	+	10	30	0	0	14	35.71	0	0	11	27.27	11	45.45	19	21.05	12	41.67	10	30	0	0	17	41.18	13	30.77	12	33.33	17	29.41	31	41.94	11	27.27	20	45	13	30.77
chr4_h1	41952719	41952720	m6ASite_98949	-	-	-	-	-	+	-	0	0	0	0	0	0	0	0	0	0	0	0	0	0	0	0	0	0	0	0	0	0	0	0	11	27.27	0	0	19	42.11	0	0	0	0	0	0
chr4_h1	41955468	41955469	m6ASite_98950	-	+	+	+	+	+	+	49	59.18	23	82.61	29	72.41	25	68	23	82.61	24	66.67	43	72.09	27	85.19	46	71.74	17	29.41	30	60	20	60	68	60.29	46	71.74	70	60	19	68.42	46	63.04	22	63.64
chr4_h1	41958278	41958279	m6ASite_98951	-	+	-	+	+	+	+	85	15.29	69	18.84	84	15.48	0	0	0	0	0	0	110	21.82	89	24.72	0	0	60	15	94	17.02	82	20.73	0	0	158	17.09	207	18.84	83	15.66	141	17.02	0	0
chr4_h1	41958330	41958331	m6ASite_98952	-	-	-	-	+	-	-	0	0	0	0	0	0	0	0	0	0	0	0	0	0	0	0	0	0	73	16.44	0	0	94	15.96	0	0	0	0	0	0	0	0	0	0	0	0
chr4_h1	41958352	41958353	m6ASite_98953	-	+	+	+	+	+	+	54	50	41	53.66	51	37.25	13	61.54	44	54.55	22	45.45	85	54.12	71	59.15	82	57.32	47	68.09	71	50.7	57	59.65	104	50	90	41.11	117	53.85	52	42.31	87	44.83	61	40.98
chr4_h1	41958355	41958356	m6ASite_98954	-	-	+	+	+	+	+	0	0	0	0	0	0	0	0	62	16.13	48	22.92	116	24.14	89	19.1	115	22.61	56	28.57	90	23.33	82	19.51	0	0	144	18.75	186	18.82	81	25.93	0	0	103	19.42
chr4_h1	4196188	4196189	m6ASite_98955	-	+	-	+	+	+	+	21	57.14	0	0	12	50	0	0	0	0	0	0	13	46.15	13	69.23	16	75	10	70	14	78.57	19	68.42	24	70.83	21	61.9	28	67.86	15	66.67	19	84.21	12	66.67
chr4_h1	4196208	4196209	m6ASite_98956	-	+	-	+	+	+	+	20	60	0	0	12	58.33	0	0	0	0	0	0	14	42.86	13	69.23	19	63.16	12	41.67	16	56.25	20	65	27	70.37	19	52.63	29	55.17	15	60	16	62.5	11	63.64
chr4_h1	4196246	4196247	m6ASite_98957	-	+	-	+	+	+	+	19	89.47	0	0	12	75	0	0	0	0	0	0	14	78.57	11	81.82	15	73.33	0	0	12	75	17	88.24	24	91.67	18	72.22	25	64	14	64.29	15	60	0	0
chr4_h1	4196449	4196450	m6ASite_98958	-	-	-	+	-	+	-	0	0	0	0	0	0	0	0	0	0	0	0	11	27.27	13	23.08	13	53.85	0	0	0	0	0	0	25	28	10	30	20	20	0	0	0	0	0	0
chr4_h1	4196521	4196522	m6ASite_98959	-	+	-	+	+	+	+	40	32.5	25	16	26	30.77	0	0	0	0	0	0	40	22.5	39	23.08	57	21.05	20	40	44	31.82	43	23.26	97	21.65	48	33.33	69	21.74	44	34.09	51	31.37	35	22.86
chr4_h1	4196536	4196537	m6ASite_98960	-	+	+	+	+	+	+	46	50	34	52.94	37	35.14	18	61.11	20	45	15	53.33	56	48.21	40	57.5	63	57.14	32	34.38	45	53.33	50	50	96	54.17	60	35	95	33.68	56	53.57	63	61.9	38	47.37
chr4_h1	4196552	4196553	m6ASite_98961	-	+	+	+	+	+	+	49	26.53	32	18.75	0	0	19	31.58	0	0	20	30	60	23.33	46	32.61	62	22.58	32	18.75	56	17.86	54	24.07	102	20.59	64	28.12	96	19.79	57	28.07	67	19.4	0	0
chr4_h1	4196564	4196565	m6ASite_98962	-	+	+	+	+	+	+	48	33.33	30	30	38	31.58	16	18.75	24	20.83	17	17.65	54	18.52	42	26.19	55	25.45	0	0	48	25	52	34.62	93	27.96	54	25.93	86	20.93	52	30.77	68	23.53	40	20
chr4_h1	4196577	4196578	m6ASite_98963	-	+	+	+	+	+	+	43	69.77	32	59.38	37	54.05	15	33.33	21	52.38	19	47.37	54	51.85	40	50	52	65.38	27	59.26	44	59.09	46	69.57	93	51.61	58	48.28	86	52.33	50	58	61	60.66	37	56.76
chr4_h1	4196593	4196594	m6ASite_98964	-	+	+	+	+	+	+	78	37.18	74	22.97	0	0	31	25.81	39	25.64	0	0	97	30.93	70	28.57	105	23.81	39	28.21	92	33.7	62	46.77	192	19.27	124	25	159	29.56	78	25.64	109	22.02	72	20.83
chr4_h1	4196619	4196620	m6ASite_98965	-	+	+	+	+	+	+	109	51.38	80	51.25	112	51.79	53	41.51	72	45.83	68	48.53	140	56.43	86	53.49	142	47.89	65	53.85	122	43.44	108	63.89	238	51.26	168	46.43	193	52.85	103	58.25	140	50.71	101	54.46
chr4_h1	4196622	4196623	m6ASite_98966	-	-	-	-	+	-	-	0	0	0	0	0	0	0	0	0	0	0	0	0	0	0	0	0	0	0	0	96	17.71	83	16.87	0	0	0	0	0	0	0	0	0	0	0	0
chr4_h1	4196659	4196660	m6ASite_98967	-	+	+	+	+	+	+	118	49.15	87	47.13	111	44.14	50	54	73	46.58	69	63.77	149	56.38	101	52.48	160	55	64	64.06	130	59.23	105	53.33	236	47.88	176	48.3	194	51.55	105	56.19	132	54.55	110	50.91
chr4_h1	41992334	41992335	m6ASite_98968	-	-	-	+	-	+	-	0	0	0	0	0	0	0	0	0	0	0	0	10	30	10	30	20	35	0	0	0	0	0	0	10	20	18	27.78	20	30	0	0	0	0	0	0
chr4_h1	41992402	41992403	m6ASite_98969	-	+	+	+	+	+	+	19	36.84	32	28.12	47	27.66	10	30	37	24.32	37	29.73	39	38.46	53	26.42	73	24.66	13	46.15	63	31.75	31	38.71	37	29.73	104	20.19	100	29	25	36	78	21.79	54	24.07
chr4_h1	41992433	41992434	m6ASite_98970	-	+	+	+	+	+	+	23	47.83	30	46.67	42	54.76	0	0	30	40	34	35.29	36	50	53	28.3	67	28.36	15	40	51	35.29	31	48.39	34	29.41	88	42.05	86	39.53	25	48	64	42.19	54	33.33
chr4_h1	41992455	41992456	m6ASite_98971	-	+	+	+	+	+	+	23	100	34	94.12	55	94.55	10	100	38	94.74	39	92.31	43	93.02	59	91.53	75	98.67	15	93.33	64	92.19	37	83.78	39	94.87	112	94.64	101	100	29	96.55	85	92.94	57	94.74
chr4_h1	41992861	41992862	m6ASite_98972	-	-	-	-	+	-	-	0	0	0	0	0	0	0	0	0	0	0	0	0	0	0	0	0	0	12	33.33	43	18.6	0	0	0	0	0	0	0	0	0	0	0	0	0	0
chr4_h1	42008322	42008323	m6ASite_98973	+	+	+	+	+	+	+	62	22.58	46	28.26	73	21.92	0	0	38	28.95	26	34.62	85	20	60	23.33	98	17.35	0	0	56	19.64	44	25	129	23.26	98	24.49	103	18.45	49	16.33	75	28	60	20
chr4_h1	42008349	42008350	m6ASite_98974	+	+	+	+	+	+	+	29	72.41	26	73.08	31	83.87	14	85.71	17	76.47	12	50	59	77.97	37	78.38	52	69.23	17	64.71	37	83.78	20	90	68	72.06	38	60.53	46	76.09	23	82.61	29	68.97	23	73.91
chr4_h1	42008358	42008359	m6ASite_98975	+	+	+	+	+	+	+	31	64.52	33	72.73	37	91.89	13	53.85	18	77.78	15	66.67	49	85.71	26	80.77	51	72.55	15	93.33	32	78.12	19	73.68	66	74.24	46	76.09	56	66.07	25	68	42	71.43	21	57.14
chr4_h1	42008372	42008373	m6ASite_98976	+	+	-	+	-	-	-	67	17.91	57	15.79	78	16.67	0	0	0	0	0	0	94	15.96	60	18.33	0	0	0	0	0	0	0	0	0	0	0	0	0	0	0	0	0	0	0	0
chr4_h1	42013156	42013157	m6ASite_98977	-	-	-	+	-	+	-	0	0	0	0	0	0	0	0	0	0	0	0	23	17.39	0	0	15	26.67	0	0	0	0	0	0	12	16.67	13	15.38	17	23.53	0	0	0	0	0	0
chr4_h1	42013160	42013161	m6ASite_98978	-	-	-	-	-	+	-	0	0	0	0	0	0	0	0	0	0	0	0	0	0	0	0	0	0	0	0	0	0	0	0	16	18.75	15	20	0	0	0	0	0	0	0	0
chr4_h1	42013220	42013221	m6ASite_98979	-	-	-	+	-	+	-	0	0	0	0	0	0	0	0	0	0	0	0	27	44.44	0	0	18	50	0	0	0	0	0	0	13	15.38	14	42.86	20	50	0	0	0	0	0	0
chr4_h1	42013250	42013251	m6ASite_98980	-	+	-	+	-	+	-	0	0	10	90	13	100	0	0	0	0	0	0	24	87.5	10	90	16	100	0	0	0	0	0	0	17	88.24	14	92.86	18	88.89	0	0	0	0	0	0
chr4_h1	42013344	42013345	m6ASite_98981	-	+	+	+	+	+	+	0	0	131	19.08	168	16.67	69	17.39	0	0	91	18.68	212	20.75	131	18.32	157	21.02	56	26.79	118	22.88	0	0	273	19.41	197	19.29	280	18.21	58	22.41	139	17.27	104	18.27
chr4_h1	42013361	42013362	m6ASite_98982	-	+	+	+	+	+	+	147	70.07	111	76.58	151	71.52	62	77.42	86	73.26	80	78.75	209	79.43	122	72.95	149	72.48	53	84.91	112	79.46	58	75.86	243	73.25	184	66.85	259	72.59	53	66.04	123	78.86	82	79.27
chr4_h1	42013400	42013401	m6ASite_98983	-	+	+	+	+	+	+	181	34.25	130	39.23	179	39.66	75	44	103	44.66	87	35.63	230	40	144	47.22	163	36.81	63	57.14	130	48.46	74	47.3	289	45.33	205	41.95	285	44.21	66	37.88	146	48.63	108	47.22
chr4_h1	42013681	42013682	m6ASite_98984	-	-	-	+	-	+	-	0	0	0	0	0	0	0	0	0	0	0	0	11	45.45	0	0	20	80	0	0	0	0	0	0	11	90.91	11	72.73	13	61.54	0	0	0	0	0	0
chr4_h1	42013887	42013888	m6ASite_98985	-	+	+	+	+	+	+	820	91.71	649	91.68	815	92.27	380	92.89	522	92.15	468	91.45	1149	93.47	715	92.87	1071	92.9	429	95.34	834	95.2	499	95.19	1343	93.52	945	93.12	1233	91.24	421	95.49	824	95.02	608	93.75
chr4_h1	42013899	42013900	m6ASite_98986	-	+	+	+	+	+	+	1119	41.64	848	44.69	1108	42.87	517	40.81	715	42.8	660	43.03	1489	49.63	960	49.79	1409	47.13	542	50.74	1076	51.21	646	47.83	1826	49.4	1297	48.8	1758	47.04	580	46.21	1101	49.14	847	51.36
chr4_h1	42017447	42017448	m6ASite_98987	+	-	-	-	+	+	+	0	0	0	0	0	0	0	0	0	0	0	0	0	0	0	0	0	0	35	17.14	0	0	29	31.03	119	21.01	51	15.69	0	0	27	22.22	36	27.78	29	20.69
chr4_h1	42017600	42017601	m6ASite_98988	+	+	-	-	+	+	+	65	15.38	35	28.57	0	0	0	0	0	0	0	0	0	0	0	0	0	0	43	16.28	0	0	38	15.79	141	22.7	69	15.94	108	16.67	0	0	61	19.67	44	15.91
chr4_h1	42017657	42017658	m6ASite_98989	+	+	+	+	+	+	+	71	18.31	38	23.68	60	18.33	31	32.26	37	21.62	36	16.67	119	15.97	51	15.69	82	19.51	42	19.05	73	15.07	36	27.78	138	21.01	82	17.07	122	22.13	33	15.15	69	17.39	53	16.98
chr4_h1	42022264	42022265	m6ASite_98990	+	+	+	+	+	+	+	152	38.82	99	32.32	132	40.91	74	39.19	70	47.14	69	36.23	280	39.29	143	38.46	204	36.27	118	33.05	173	37.57	106	36.79	318	36.48	204	41.67	311	42.77	139	41.01	162	41.98	127	44.88
chr4_h1	42022296	42022297	m6ASite_98991	+	+	+	+	+	+	+	130	77.69	86	81.4	119	75.63	68	86.76	51	84.31	65	84.62	244	90.16	118	79.66	171	88.3	109	85.32	155	82.58	92	90.22	274	84.67	185	79.46	275	80.36	127	85.83	142	82.39	111	80.18
chr4_h1	42029759	42029760	m6ASite_98992	-	+	+	+	+	+	+	76	67.11	54	70.37	91	70.33	21	80.95	55	72.73	46	76.09	85	87.06	91	68.13	115	83.48	37	78.38	84	80.95	64	81.25	118	71.19	129	74.42	140	70.71	77	76.62	118	73.73	78	70.51
chr4_h1	42036551	42036552	m6ASite_98993	-	+	+	+	+	+	+	32	37.5	35	37.14	33	33.33	0	0	18	27.78	22	50	91	25.27	42	28.57	51	37.25	26	19.23	54	20.37	33	24.24	87	36.78	44	38.64	74	45.95	39	35.9	34	20.59	34	23.53
chr4_h1	42036553	42036554	m6ASite_98994	-	+	+	+	+	+	+	274	82.48	205	78.54	260	85.38	94	84.04	157	84.71	137	83.94	448	85.04	250	86.4	385	89.35	162	86.42	313	86.58	203	84.73	515	82.14	333	83.18	480	84.38	187	83.42	255	83.92	212	76.89
chr4_h1	42036594	42036595	m6ASite_98995	-	+	+	+	+	+	+	268	75	199	73.37	270	74.07	90	70	176	74.43	137	72.26	438	76.03	232	80.6	361	75.9	165	76.97	283	77.03	199	78.89	527	74.57	336	72.32	487	76.59	169	79.29	261	79.31	216	73.15
chr4_h1	42036624	42036625	m6ASite_98996	-	+	+	+	+	+	+	325	64.62	245	62.86	319	60.82	113	59.29	201	61.69	161	61.49	520	66.35	286	68.88	454	66.52	193	65.8	350	69.71	235	64.68	638	64.11	386	65.8	615	67.15	214	66.36	326	65.64	260	66.54
chr4_h1	42036646	42036647	m6ASite_98997	-	+	+	+	+	+	+	366	38.52	266	32.71	342	37.43	126	41.27	210	36.19	174	28.74	556	38.31	297	35.35	479	37.16	204	33.82	371	38.01	253	36.76	702	36.61	421	37.77	660	35.76	235	41.28	330	37.58	277	38.27
chr4_h1	42036668	42036669	m6ASite_98998	-	+	+	+	+	+	+	303	37.62	218	30.28	274	30.66	105	27.62	171	28.65	135	22.96	454	34.14	230	30.43	390	33.08	159	38.36	292	30.82	196	31.63	566	33.75	341	33.72	527	30.36	187	33.16	252	34.92	219	31.05
chr4_h1	42036687	42036688	m6ASite_98999	-	+	+	+	+	+	+	286	66.43	212	63.21	281	66.55	103	67.96	160	63.75	118	69.49	451	72.73	239	74.06	391	75.96	167	74.85	300	73.67	180	66.67	500	71.2	326	69.02	498	71.69	178	73.6	218	69.72	205	69.27
chr4_h1	42036725	42036726	m6ASite_99000	-	+	+	+	+	+	+	281	19.93	203	16.75	269	22.68	93	17.2	160	16.88	125	15.2	469	27.72	216	26.39	382	24.87	163	28.22	291	29.55	185	22.7	525	22.1	296	21.62	493	19.07	178	18.54	219	21.92	191	21.99
chr4_h1	42036816	42036817	m6ASite_99001	-	+	-	+	+	+	+	157	19.75	0	0	165	19.39	0	0	0	0	0	0	249	18.07	134	23.13	210	21.43	91	25.27	154	17.53	104	27.88	296	15.54	190	15.79	262	15.65	95	18.95	0	0	115	28.7
chr4_h1	42036838	42036839	m6ASite_99002	-	+	+	+	+	+	+	325	24.92	222	20.27	277	24.19	109	24.77	180	20	133	21.8	500	21.4	234	23.08	405	21.73	183	20.77	316	24.37	194	26.29	611	23.08	338	20.71	541	22.37	207	21.26	246	23.17	217	25.81
chr4_h1	42036867	42036868	m6ASite_99003	-	+	+	+	+	+	+	184	77.72	122	58.2	152	69.74	68	66.18	105	68.57	85	70.59	285	71.93	127	69.29	225	71.56	92	66.3	165	68.48	99	69.7	341	63.64	200	66.5	287	72.13	102	72.55	122	77.87	122	75.41
chr4_h1	42036880	42036881	m6ASite_99004	-	+	+	-	+	+	+	0	0	34	20.59	44	22.73	27	33.33	27	18.52	0	0	0	0	0	0	0	0	35	20	55	16.36	38	34.21	105	17.14	57	21.05	0	0	40	15	44	20.45	43	18.6
chr4_h1	42062835	42062836	m6ASite_99005	-	+	+	+	+	+	+	4121	28.51	3312	27.63	4543	29.43	1416	30.16	2506	27.93	2432	27.34	3942	32.98	3600	33.78	5423	33.67	1663	36.8	3462	38.24	3232	37.25	5555	31.95	5927	32.17	5727	31.95	2623	34.85	4839	35.09	3747	36.8
chr4_h1	42062879	42062880	m6ASite_99006	-	+	+	+	+	+	+	3802	26.88	3093	29.1	4192	27.5	1322	26.02	2329	28.21	2262	27.67	3680	33.59	3416	32.79	5128	31.96	1556	36.31	3273	34.8	3046	34.5	5161	29.47	5475	30.12	5212	29.47	2450	33.31	4455	32.41	3487	33.09
chr4_h1	42063454	42063455	m6ASite_99007	-	+	+	-	-	+	+	386	30.05	291	31.27	377	32.89	140	28.57	182	29.67	149	24.16	0	0	0	0	0	0	0	0	0	0	0	0	575	20.87	469	23.45	0	0	273	22.34	346	22.25	291	21.31
chr4_h1	42067874	42067875	m6ASite_99008	-	+	+	+	+	+	+	0	0	15	33.33	16	37.5	0	0	15	46.67	13	46.15	26	53.85	20	50	32	50	0	0	24	66.67	16	56.25	15	46.67	36	55.56	47	57.45	30	60	36	41.67	22	36.36
chr4_h1	42067900	42067901	m6ASite_99009	-	+	-	+	+	+	+	0	0	11	90.91	12	91.67	0	0	0	0	0	0	23	95.65	18	88.89	27	92.59	0	0	17	82.35	14	71.43	14	85.71	29	89.66	40	90	24	75	31	74.19	16	68.75
chr4_h1	42067906	42067907	m6ASite_99010	-	+	+	+	+	+	+	0	0	12	25	13	30.77	0	0	15	40	11	36.36	21	33.33	17	23.53	25	32	0	0	20	40	14	35.71	17	17.65	29	20.69	40	30	26	42.31	33	33.33	0	0
chr4_h1	42068004	42068005	m6ASite_99011	-	-	-	+	-	-	-	0	0	0	0	0	0	0	0	0	0	0	0	18	27.78	0	0	24	16.67	0	0	0	0	0	0	0	0	0	0	0	0	0	0	0	0	0	0
chr4_h1	42068087	42068088	m6ASite_99012	-	-	-	+	+	+	+	0	0	0	0	0	0	0	0	0	0	0	0	16	43.75	11	54.55	20	55	0	0	13	53.85	11	45.45	0	0	24	41.67	24	70.83	20	45	23	39.13	0	0
chr4_h1	42068114	42068115	m6ASite_99013	-	-	-	+	+	+	+	0	0	0	0	0	0	0	0	0	0	0	0	19	89.47	11	90.91	23	95.65	0	0	15	93.33	10	100	11	81.82	17	94.12	34	88.24	23	86.96	24	91.67	14	92.86
chr4_h1	42068169	42068170	m6ASite_99014	-	-	-	+	+	+	+	0	0	0	0	0	0	0	0	0	0	0	0	21	52.38	13	61.54	26	65.38	0	0	16	62.5	12	58.33	10	70	26	61.54	31	61.29	24	70.83	24	62.5	13	69.23
chr4_h1	42068220	42068221	m6ASite_99015	-	-	-	+	+	+	+	0	0	0	0	0	0	0	0	0	0	0	0	19	42.11	12	58.33	23	30.43	0	0	15	46.67	10	20	15	46.67	27	48.15	31	38.71	23	43.48	23	30.43	13	38.46
chr4_h1	42068234	42068235	m6ASite_99016	-	-	-	+	-	+	+	0	0	0	0	0	0	0	0	0	0	0	0	18	77.78	11	72.73	17	94.12	0	0	0	0	0	0	11	81.82	22	81.82	24	91.67	21	90.48	15	73.33	12	100
chr4_h1	42074117	42074118	m6ASite_99017	-	-	-	-	-	+	-	0	0	0	0	0	0	0	0	0	0	0	0	0	0	0	0	0	0	0	0	0	0	0	0	0	0	10	40	14	35.71	0	0	0	0	0	0
chr4_h1	42074127	42074128	m6ASite_99018	-	-	-	+	-	+	-	0	0	0	0	0	0	0	0	0	0	0	0	13	23.08	0	0	11	36.36	0	0	0	0	0	0	10	20	12	50	19	47.37	0	0	0	0	0	0
chr4_h1	42074356	42074357	m6ASite_99019	-	-	-	+	-	+	-	0	0	0	0	0	0	0	0	0	0	0	0	14	85.71	0	0	11	36.36	0	0	0	0	0	0	10	80	14	64.29	14	64.29	0	0	0	0	0	0
chr4_h1	42074404	42074405	m6ASite_99020	-	-	-	-	-	+	-	0	0	0	0	0	0	0	0	0	0	0	0	0	0	0	0	0	0	0	0	0	0	0	0	0	0	13	46.15	13	69.23	0	0	0	0	0	0
chr4_h1	42074416	42074417	m6ASite_99021	-	-	-	-	-	+	-	0	0	0	0	0	0	0	0	0	0	0	0	0	0	0	0	0	0	0	0	0	0	0	0	0	0	12	41.67	14	50	0	0	0	0	0	0
chr4_h1	42074566	42074567	m6ASite_99022	-	-	-	-	-	+	-	0	0	0	0	0	0	0	0	0	0	0	0	0	0	0	0	0	0	0	0	0	0	0	0	10	80	0	0	15	73.33	0	0	0	0	0	0
chr4_h1	42119376	42119377	m6ASite_99023	-	+	+	+	+	+	+	47	25.53	0	0	41	21.95	16	37.5	34	20.59	21	19.05	66	18.18	33	30.3	62	24.19	27	33.33	55	16.36	38	28.95	103	21.36	60	21.67	84	22.62	60	28.33	56	26.79	32	25
chr4_h1	42119586	42119587	m6ASite_99024	-	+	+	+	+	+	+	46	41.3	22	31.82	34	35.29	10	30	16	31.25	14	21.43	52	38.46	23	26.09	52	32.69	25	28	37	40.54	24	33.33	78	35.9	42	35.71	51	41.18	43	30.23	36	33.33	24	33.33
chr4_h1	42119603	42119604	m6ASite_99025	-	+	+	+	+	+	+	55	74.55	25	72	45	62.22	16	56.25	19	42.11	16	56.25	57	63.16	27	62.96	54	57.41	27	66.67	44	63.64	32	59.38	87	72.41	54	68.52	71	61.97	57	64.91	48	60.42	34	67.65
chr4_h1	42119689	42119690	m6ASite_99026	-	+	+	+	+	+	+	49	24.49	24	29.17	44	20.45	16	37.5	20	25	17	23.53	56	28.57	0	0	50	18	21	23.81	41	31.71	27	25.93	88	19.32	49	22.45	70	27.14	51	27.45	36	25	31	22.58
chr4_h1	42119714	42119715	m6ASite_99027	-	+	+	+	+	+	+	53	79.25	24	87.5	34	67.65	17	70.59	21	57.14	24	58.33	51	84.31	24	66.67	52	73.08	25	80	45	77.78	27	70.37	89	79.78	38	68.42	66	69.7	51	78.43	40	62.5	28	67.86
chr4_h1	42119730	42119731	m6ASite_99028	-	+	+	+	+	+	+	60	43.33	33	45.45	50	42	23	39.13	26	38.46	20	35	62	53.23	29	37.93	59	45.76	29	48.28	53	45.28	33	36.36	108	54.63	65	41.54	78	46.15	66	36.36	48	39.58	37	35.14
chr4_h1	42119750	42119751	m6ASite_99029	-	+	-	-	-	-	-	59	18.64	32	15.62	0	0	0	0	0	0	0	0	0	0	0	0	0	0	0	0	0	0	0	0	0	0	0	0	0	0	0	0	0	0	0	0
chr4_h1	42119769	42119770	m6ASite_99030	-	+	+	+	+	+	+	64	85.94	32	93.75	51	68.63	23	73.91	25	72	24	66.67	68	80.88	30	73.33	70	78.57	29	86.21	55	72.73	34	58.82	115	74.78	66	72.73	89	78.65	69	82.61	52	73.08	37	70.27
chr4_h1	42119829	42119830	m6ASite_99031	-	+	+	+	+	+	+	56	46.43	30	60	50	32	23	52.17	23	52.17	22	50	57	56.14	23	30.43	66	48.48	29	55.17	52	55.77	32	50	106	56.6	61	54.1	78	50	63	57.14	42	59.52	32	50
chr4_h1	42119993	42119994	m6ASite_99032	-	-	+	+	+	-	+	0	0	0	0	0	0	22	18.18	20	15	0	0	0	0	22	18.18	64	18.75	27	18.52	51	21.57	30	16.67	0	0	0	0	0	0	63	15.87	0	0	26	23.08
chr4_h1	42120162	42120163	m6ASite_99033	-	+	-	+	-	+	-	30	16.67	0	0	34	17.65	0	0	0	0	0	0	36	22.22	13	15.38	0	0	0	0	0	0	0	0	59	22.03	0	0	31	19.35	0	0	0	0	0	0
chr4_h1	42120167	42120168	m6ASite_99034	-	+	+	+	+	+	+	35	51.43	21	57.14	29	55.17	13	69.23	17	47.06	15	53.33	45	68.89	0	0	44	52.27	17	76.47	37	62.16	20	50	72	66.67	39	66.67	43	62.79	41	63.41	22	63.64	19	73.68
chr4_h1	42120203	42120204	m6ASite_99035	-	+	+	+	+	+	+	46	32.61	0	0	36	16.67	18	27.78	20	30	18	22.22	57	17.54	20	20	63	19.05	20	25	0	0	23	21.74	92	25	47	25.53	66	33.33	59	20.34	0	0	27	29.63
chr4_h1	42120316	42120317	m6ASite_99036	-	+	-	+	-	+	-	43	16.28	25	28	0	0	0	0	0	0	0	0	51	19.61	0	0	51	23.53	0	0	0	0	0	0	87	25.29	46	17.39	56	21.43	0	0	0	0	0	0
chr4_h1	42120374	42120375	m6ASite_99037	-	-	-	-	-	+	-	0	0	0	0	0	0	0	0	0	0	0	0	0	0	0	0	0	0	0	0	0	0	0	0	74	16.22	0	0	46	15.22	0	0	0	0	0	0
chr4_h1	42124834	42124835	m6ASite_99038	+	-	-	-	-	+	-	0	0	0	0	0	0	0	0	0	0	0	0	0	0	0	0	0	0	0	0	0	0	0	0	17	23.53	21	19.05	0	0	0	0	0	0	0	0
chr4_h1	42125735	42125736	m6ASite_99039	+	-	-	+	+	+	+	0	0	0	0	0	0	0	0	0	0	0	0	89	22.47	56	23.21	85	21.18	48	22.92	0	0	43	32.56	0	0	81	32.1	111	16.22	61	26.23	62	19.35	62	29.03
chr4_h1	42125764	42125765	m6ASite_99040	+	+	+	+	+	+	+	104	19.23	59	32.2	57	31.58	47	19.15	49	30.61	33	18.18	90	34.44	59	40.68	85	29.41	48	33.33	65	41.54	43	32.56	90	26.67	76	38.16	104	40.38	59	44.07	67	47.76	62	45.16
chr4_h1	42125890	42125891	m6ASite_99041	+	+	+	+	+	+	+	118	16.1	74	32.43	67	35.82	44	15.91	0	0	44	18.18	82	39.02	55	34.55	91	24.18	51	45.1	70	41.43	50	32	97	16.49	79	35.44	111	35.14	59	37.29	71	18.31	59	38.98
chr4_h1	42125923	42125924	m6ASite_99042	+	+	+	+	+	+	+	98	39.8	53	56.6	45	51.11	34	44.12	43	41.86	29	37.93	79	74.68	55	74.55	71	60.56	40	67.5	54	74.07	40	75	78	48.72	62	61.29	85	63.53	38	57.89	45	64.44	43	72.09
chr4_h1	42129637	42129638	m6ASite_99043	-	-	+	+	+	-	-	0	0	0	0	0	0	0	0	17	17.65	15	20	42	16.67	38	23.68	0	0	17	17.65	0	0	26	15.38	0	0	0	0	0	0	0	0	0	0	0	0
chr4_h1	42129697	42129698	m6ASite_99044	-	+	+	+	+	+	+	22	18.18	14	21.43	24	16.67	11	45.45	18	27.78	15	20	44	18.18	33	24.24	33	30.3	18	22.22	26	19.23	21	28.57	44	34.09	0	0	48	31.25	17	23.53	39	15.38	21	28.57
chr4_h1	42129728	42129729	m6ASite_99045	-	+	+	+	+	+	+	25	24	17	23.53	28	32.14	11	18.18	0	0	17	29.41	45	26.67	40	15	38	18.42	16	31.25	31	29.03	21	33.33	46	19.57	52	23.08	52	32.69	0	0	36	25	31	32.26
chr4_h1	42129768	42129769	m6ASite_99046	-	+	+	+	+	+	+	22	22.73	18	16.67	25	20	12	33.33	0	0	13	38.46	45	28.89	36	33.33	33	45.45	16	18.75	29	41.38	20	50	50	38	49	36.73	47	36.17	14	28.57	35	25.71	27	22.22
chr4_h1	42129955	42129956	m6ASite_99047	-	+	+	+	+	+	+	28	50	17	23.53	26	23.08	15	26.67	17	41.18	12	50	47	19.15	33	30.3	36	27.78	19	21.05	31	35.48	22	36.36	51	25.49	48	27.08	54	46.3	20	35	32	37.5	30	30
chr4_h1	42149637	42149638	m6ASite_99048	-	+	-	+	+	+	-	82	18.29	0	0	79	16.46	0	0	0	0	0	0	0	0	57	15.79	106	16.98	41	17.07	70	22.86	50	32	156	17.31	82	24.39	133	21.05	0	0	0	0	0	0
chr4_h1	42149661	42149662	m6ASite_99049	-	+	+	+	+	+	+	82	97.56	60	98.33	73	95.89	35	100	30	100	28	96.43	95	97.89	54	98.15	103	98.06	40	100	73	98.63	53	98.11	136	97.79	74	100	117	98.29	62	98.39	76	97.37	55	96.36
chr4_h1	42149677	42149678	m6ASite_99050	-	+	+	+	+	+	+	92	81.52	63	61.9	85	68.24	41	68.29	33	84.85	33	72.73	99	65.66	67	62.69	113	72.57	44	68.18	66	77.27	60	65	158	66.46	77	62.34	127	71.65	57	73.68	86	67.44	57	75.44
chr4_h1	42149810	42149811	m6ASite_99051	-	-	+	-	+	+	+	0	0	0	0	0	0	37	18.92	32	21.88	0	0	0	0	0	0	0	0	40	25	69	21.74	48	20.83	158	19.62	69	17.39	124	16.13	0	0	73	17.81	53	15.09
chr4_h1	4215693	4215694	m6ASite_99052	+	-	-	+	-	+	+	0	0	0	0	0	0	0	0	0	0	0	0	12	66.67	0	0	14	78.57	0	0	0	0	0	0	10	80	13	76.92	28	89.29	0	0	17	88.24	13	84.62
chr4_h1	4215706	4215707	m6ASite_99053	+	-	-	+	-	+	+	0	0	0	0	0	0	0	0	0	0	0	0	14	92.86	10	90	12	91.67	0	0	0	0	0	0	0	0	10	90	22	95.45	0	0	13	92.31	13	84.62
chr4_h1	4215750	4215751	m6ASite_99054	+	-	-	-	-	+	-	0	0	0	0	0	0	0	0	0	0	0	0	0	0	0	0	0	0	0	0	0	0	0	0	0	0	10	90	19	89.47	0	0	0	0	0	0
chr4_h1	4215788	4215789	m6ASite_99055	+	-	-	+	-	+	+	0	0	0	0	0	0	0	0	0	0	0	0	14	85.71	10	80	15	80	0	0	0	0	0	0	0	0	14	85.71	25	92	0	0	17	76.47	13	84.62
chr4_h1	4215813	4215814	m6ASite_99056	+	-	-	+	-	+	+	0	0	0	0	0	0	0	0	0	0	0	0	14	78.57	11	72.73	14	71.43	0	0	0	0	0	0	0	0	13	76.92	22	68.18	0	0	13	69.23	12	83.33
chr4_h1	4215867	4215868	m6ASite_99057	+	-	-	+	-	-	+	0	0	0	0	0	0	0	0	0	0	0	0	15	73.33	0	0	14	64.29	0	0	0	0	0	0	0	0	0	0	0	0	0	0	14	85.71	11	81.82
chr4_h1	42161269	42161270	m6ASite_99058	-	+	+	+	-	-	+	67	20.9	54	35.19	66	16.67	25	40	36	27.78	24	25	0	0	65	18.46	92	16.3	0	0	0	0	0	0	0	0	0	0	0	0	29	24.14	35	34.29	23	26.09
chr4_h1	42161271	42161272	m6ASite_99059	-	+	+	+	+	+	+	372	54.03	228	50.44	360	56.11	94	69.15	182	55.49	148	60.81	407	66.09	292	63.36	436	63.3	113	57.52	174	71.84	146	54.11	449	55.68	398	58.04	365	49.59	134	57.46	167	62.28	137	60.58
chr4_h1	42161692	42161693	m6ASite_99060	-	+	+	+	+	+	+	41	41.46	16	25	44	36.36	10	40	21	33.33	0	0	36	44.44	0	0	27	29.63	12	25	23	34.78	14	42.86	56	30.36	40	32.5	43	30.23	16	37.5	13	38.46	13	23.08
chr4_h1	42162796	42162797	m6ASite_99061	+	+	+	+	+	+	+	52	51.92	26	50	58	44.83	13	61.54	30	43.33	23	52.17	46	52.17	30	56.67	40	45	22	59.09	39	46.15	16	50	68	50	52	57.69	64	57.81	26	57.69	27	59.26	20	60
chr4_h1	42162821	42162822	m6ASite_99062	+	+	+	+	+	+	+	48	72.92	23	65.22	53	71.7	10	70	26	76.92	16	68.75	40	65	33	78.79	41	53.66	24	66.67	37	72.97	18	77.78	59	76.27	54	79.63	60	80	26	69.23	25	88	20	70
chr4_h1	42162844	42162845	m6ASite_99063	+	+	+	+	+	+	+	51	35.29	28	50	58	51.72	10	60	32	40.62	20	35	46	52.17	31	45.16	44	47.73	25	28	36	44.44	19	42.11	59	55.93	58	43.1	64	53.12	28	46.43	28	46.43	22	50
chr4_h1	42162905	42162906	m6ASite_99064	+	+	+	+	+	+	+	54	31.48	0	0	60	35	11	27.27	32	31.25	22	45.45	46	26.09	34	23.53	43	25.58	25	44	40	37.5	19	21.05	66	31.82	58	17.24	68	23.53	28	28.57	31	45.16	25	20
chr4_h1	42162921	42162922	m6ASite_99065	+	+	+	+	+	+	+	39	28.21	16	31.25	39	33.33	0	0	30	36.67	15	33.33	33	27.27	0	0	27	29.63	21	38.1	33	36.36	12	50	51	31.37	45	33.33	45	24.44	15	40	26	46.15	23	17.39
chr4_h1	42162952	42162953	m6ASite_99066	+	+	+	+	+	+	+	39	35.9	21	33.33	48	27.08	11	36.36	23	30.43	16	18.75	35	22.86	26	46.15	33	18.18	22	18.18	31	29.03	14	42.86	57	29.82	43	23.26	48	18.75	20	45	30	33.33	18	22.22
chr4_h1	42162960	42162961	m6ASite_99067	+	+	+	+	+	+	+	50	28	31	32.26	63	25.4	13	30.77	32	25	21	23.81	46	34.78	35	25.71	42	38.1	24	16.67	36	30.56	18	27.78	65	24.62	60	35	69	20.29	24	33.33	31	19.35	24	16.67
chr4_h1	42169389	42169390	m6ASite_99068	+	-	-	-	-	+	-	0	0	0	0	0	0	0	0	0	0	0	0	0	0	0	0	0	0	0	0	0	0	0	0	12	83.33	0	0	12	75	0	0	0	0	0	0
chr4_h1	42169405	42169406	m6ASite_99069	+	-	-	-	-	+	-	0	0	0	0	0	0	0	0	0	0	0	0	0	0	0	0	0	0	0	0	0	0	0	0	12	50	0	0	12	41.67	0	0	0	0	0	0
chr4_h1	42183668	42183669	m6ASite_99070	-	-	-	-	-	+	-	0	0	0	0	0	0	0	0	0	0	0	0	0	0	0	0	0	0	0	0	0	0	0	0	0	0	10	20	12	33.33	0	0	0	0	0	0
chr4_h1	42183735	42183736	m6ASite_99071	-	-	-	-	-	+	-	0	0	0	0	0	0	0	0	0	0	0	0	0	0	0	0	0	0	0	0	0	0	0	0	12	83.33	10	80	0	0	0	0	0	0	0	0
chr4_h1	42183833	42183834	m6ASite_99072	-	-	-	-	-	+	-	0	0	0	0	0	0	0	0	0	0	0	0	0	0	0	0	0	0	0	0	0	0	0	0	12	16.67	0	0	11	36.36	0	0	0	0	0	0
chr4_h1	42183867	42183868	m6ASite_99073	-	-	-	-	-	+	-	0	0	0	0	0	0	0	0	0	0	0	0	0	0	0	0	0	0	0	0	0	0	0	0	12	91.67	0	0	12	83.33	0	0	0	0	0	0
chr4_h1	42183921	42183922	m6ASite_99074	-	-	-	-	-	+	-	0	0	0	0	0	0	0	0	0	0	0	0	0	0	0	0	0	0	0	0	0	0	0	0	12	91.67	0	0	13	100	0	0	0	0	0	0
chr4_h1	42183957	42183958	m6ASite_99075	-	-	-	-	-	+	-	0	0	0	0	0	0	0	0	0	0	0	0	0	0	0	0	0	0	0	0	0	0	0	0	12	33.33	0	0	10	80	0	0	0	0	0	0
chr4_h1	42187598	42187599	m6ASite_99076	+	-	-	+	-	-	+	0	0	0	0	0	0	0	0	0	0	0	0	0	0	17	29.41	11	36.36	0	0	0	0	0	0	0	0	0	0	0	0	0	0	20	30	20	35
chr4_h1	42187907	42187908	m6ASite_99077	+	-	-	+	+	-	+	0	0	0	0	0	0	0	0	0	0	0	0	0	0	25	40	20	20	0	0	27	40.74	17	23.53	0	0	0	0	0	0	0	0	40	25	34	23.53
chr4_h1	42187945	42187946	m6ASite_99078	+	+	+	+	+	+	+	0	0	13	61.54	12	75	0	0	16	50	14	71.43	0	0	28	53.57	19	68.42	0	0	26	73.08	16	62.5	10	70	35	74.29	44	54.55	0	0	46	67.39	34	52.94
chr4_h1	42187951	42187952	m6ASite_99079	+	+	+	+	+	+	+	0	0	12	75	10	90	0	0	17	100	12	83.33	0	0	28	96.43	20	80	0	0	27	100	19	100	11	90.91	37	83.78	47	91.49	0	0	46	93.48	33	96.97
chr4_h1	4220684	4220685	m6ASite_99080	-	+	+	+	+	+	+	602	95.18	409	94.13	581	94.15	231	94.81	432	94.44	354	94.92	833	94.24	524	94.47	728	93.96	359	95.82	597	95.98	424	94.34	1050	94.76	694	94.24	1072	94.87	436	93.58	659	96.21	469	96.38
chr4_h1	42215981	42215982	m6ASite_99081	+	-	-	-	+	-	-	0	0	0	0	0	0	0	0	0	0	0	0	0	0	0	0	0	0	12	16.67	0	0	12	16.67	0	0	0	0	0	0	0	0	0	0	0	0
chr4_h1	42216033	42216034	m6ASite_99082	+	-	-	-	+	-	+	0	0	0	0	0	0	0	0	0	0	0	0	0	0	0	0	0	0	0	0	17	23.53	12	25	0	0	0	0	0	0	29	17.24	0	0	25	16
chr4_h1	42216168	42216169	m6ASite_99083	+	+	-	+	-	+	+	18	22.22	0	0	13	15.38	0	0	0	0	0	0	24	20.83	11	18.18	0	0	0	0	0	0	0	0	0	0	17	35.29	24	20.83	20	15	11	36.36	0	0
chr4_h1	42216194	42216195	m6ASite_99084	+	+	-	+	+	+	+	21	23.81	13	15.38	11	27.27	0	0	0	0	0	0	29	24.14	12	16.67	19	15.79	0	0	14	35.71	12	25	0	0	20	40	37	29.73	0	0	14	28.57	21	19.05
chr4_h1	42216346	42216347	m6ASite_99085	+	+	+	+	+	+	+	28	35.71	19	21.05	22	36.36	0	0	13	30.77	14	35.71	41	31.71	17	35.29	38	34.21	0	0	19	26.32	19	21.05	50	18	29	31.03	56	17.86	37	37.84	24	29.17	34	20.59
chr4_h1	42216399	42216400	m6ASite_99086	+	+	+	+	+	+	+	29	65.52	15	60	23	47.83	0	0	12	58.33	13	46.15	38	50	18	55.56	34	55.88	11	45.45	19	42.11	19	63.16	41	31.71	25	52	52	36.54	34	55.88	26	65.38	32	40.62
chr4_h1	42216432	42216433	m6ASite_99087	+	+	-	-	+	+	-	32	25	18	33.33	0	0	0	0	0	0	0	0	0	0	0	0	0	0	0	0	20	30	18	22.22	46	15.22	29	17.24	0	0	0	0	0	0	0	0
chr4_h1	42216564	42216565	m6ASite_99088	+	+	-	+	+	+	+	33	36.36	0	0	22	27.27	0	0	0	0	0	0	39	20.51	19	15.79	38	18.42	11	18.18	21	38.1	22	27.27	49	22.45	28	57.14	62	22.58	42	16.67	24	33.33	34	26.47
chr4_h1	42216580	42216581	m6ASite_99089	+	+	-	-	+	+	-	37	16.22	0	0	23	17.39	0	0	0	0	0	0	0	0	0	0	0	0	0	0	22	31.82	23	26.09	55	18.18	33	15.15	63	20.63	0	0	0	0	0	0
chr4_h1	42216754	42216755	m6ASite_99090	+	+	+	+	+	+	+	28	92.86	20	75	23	78.26	0	0	18	83.33	16	93.75	43	86.05	25	68	37	70.27	14	92.86	19	89.47	22	63.64	51	82.35	33	72.73	65	73.85	41	82.93	29	86.21	39	71.79
chr4_h1	42216760	42216761	m6ASite_99091	+	+	+	+	+	-	+	32	37.5	13	15.38	23	21.74	0	0	14	21.43	14	42.86	37	18.92	0	0	40	20	10	40	0	0	20	30	0	0	0	0	0	0	31	16.13	22	40.91	37	16.22
chr4_h1	42217121	42217122	m6ASite_99092	+	+	-	+	+	+	+	28	21.43	12	16.67	24	29.17	0	0	0	0	0	0	0	0	27	18.52	26	26.92	11	54.55	20	30	13	23.08	0	0	32	25	64	17.19	0	0	34	32.35	45	24.44
chr4_h1	42217142	42217143	m6ASite_99093	+	-	-	-	+	-	-	0	0	0	0	0	0	0	0	0	0	0	0	0	0	0	0	0	0	0	0	25	16	23	17.39	0	0	0	0	0	0	0	0	0	0	0	0
chr4_h1	42224060	42224061	m6ASite_99094	+	-	+	-	+	+	+	0	0	0	0	0	0	10	30	0	0	15	20	0	0	0	0	0	0	13	38.46	14	28.57	0	0	0	0	34	20.59	45	28.89	16	18.75	25	16	0	0
chr4_h1	42224167	42224168	m6ASite_99095	+	+	+	+	+	+	+	31	64.52	23	65.22	28	57.14	11	90.91	22	68.18	14	71.43	31	77.42	23	86.96	37	75.68	14	57.14	14	64.29	10	60	30	66.67	38	76.32	53	75.47	13	76.92	30	66.67	11	72.73
chr4_h1	42224186	42224187	m6ASite_99096	+	+	+	+	+	+	+	29	27.59	24	16.67	23	21.74	10	50	20	45	13	30.77	29	24.14	20	30	32	34.38	13	38.46	11	27.27	10	40	19	36.84	34	29.41	42	35.71	12	50	20	35	10	50
chr4_h1	42224265	42224266	m6ASite_99097	+	-	+	-	-	-	-	0	0	0	0	0	0	0	0	10	20	10	20	0	0	0	0	0	0	0	0	0	0	0	0	0	0	0	0	0	0	0	0	0	0	0	0
chr4_h1	42224305	42224306	m6ASite_99098	+	+	-	+	-	+	-	0	0	17	29.41	23	21.74	0	0	0	0	0	0	20	15	21	33.33	30	20	0	0	0	0	0	0	25	40	29	24.14	42	23.81	0	0	0	0	0	0
chr4_h1	42233685	42233686	m6ASite_99099	+	+	+	+	+	+	+	347	97.98	267	98.5	334	99.7	171	95.91	227	97.8	184	96.74	584	98.46	307	98.7	471	98.73	214	99.07	410	98.78	317	98.42	753	98.67	515	98.45	780	97.31	338	99.41	529	97.92	361	98.34
chr4_h1	42233714	42233715	m6ASite_99100	+	+	+	+	+	+	+	339	26.84	268	32.09	331	27.79	170	32.35	228	26.75	174	31.61	572	39.34	318	40.57	471	38.64	219	44.29	397	42.32	307	35.83	769	33.42	504	34.13	754	31.96	311	33.76	512	37.11	348	35.92
chr4_h1	42233719	42233720	m6ASite_99101	+	+	+	+	+	+	+	375	79.73	302	82.45	357	78.99	182	79.67	238	81.09	190	80	612	85.29	337	86.05	501	85.43	227	88.11	446	88.57	335	85.07	832	84.01	562	83.81	835	81.8	360	86.39	554	86.46	389	86.12
chr4_h1	42237065	42237066	m6ASite_99102	-	+	+	+	+	+	+	139	55.4	138	62.32	165	61.82	56	55.36	112	50.89	87	44.83	198	62.12	208	63.94	295	62.71	71	67.61	163	63.8	141	69.5	269	60.22	305	56.72	378	65.08	142	60.56	239	67.78	170	64.12
chr4_h1	42237086	42237087	m6ASite_99103	-	+	+	+	+	+	+	135	88.89	126	89.68	166	92.17	58	89.66	104	87.5	89	92.13	198	91.41	210	90.48	278	92.09	72	94.44	150	93.33	133	90.98	258	90.7	294	92.52	371	90.84	139	98.56	244	92.62	171	91.81
chr4_h1	42237108	42237109	m6ASite_99104	-	+	+	+	+	+	+	106	84.91	98	83.67	132	86.36	43	83.72	85	85.88	67	91.04	149	87.25	171	85.96	229	88.21	60	88.33	128	90.62	120	88.33	211	87.2	231	87.45	285	86.32	111	91.89	184	86.41	135	86.67
chr4_h1	42237154	42237155	m6ASite_99105	-	+	+	+	+	+	+	148	39.86	149	44.3	183	43.72	65	46.15	119	35.29	91	48.35	212	50.47	223	52.47	318	48.11	77	59.74	173	47.98	151	54.97	286	44.41	326	46.93	395	51.14	154	50.65	252	57.54	195	49.23
chr4_h1	42237184	42237185	m6ASite_99106	-	+	+	+	+	+	+	152	29.61	150	40	182	33.52	66	36.36	121	33.88	89	40.45	209	38.28	223	40.36	313	35.78	76	42.11	170	36.47	150	44	293	40.96	332	38.25	395	37.97	157	37.58	255	42.35	195	41.03
chr4_h1	42237245	42237246	m6ASite_99107	-	+	+	+	+	+	+	149	27.52	135	30.37	172	27.33	61	24.59	113	27.43	84	33.33	208	34.62	206	33.5	287	35.19	74	36.49	161	24.84	144	32.64	284	33.45	298	33.56	370	29.73	156	37.18	230	34.35	187	41.18
chr4_h1	42237705	42237706	m6ASite_99108	-	-	-	-	-	-	+	0	0	0	0	0	0	0	0	0	0	0	0	0	0	0	0	0	0	0	0	0	0	0	0	0	0	0	0	0	0	0	0	63	15.87	76	17.11
chr4_h1	42237751	42237752	m6ASite_99109	-	-	+	+	-	+	+	0	0	0	0	0	0	55	18.18	49	16.33	36	16.67	175	17.14	0	0	176	15.34	0	0	0	0	0	0	227	19.38	164	18.9	0	0	0	0	103	17.48	106	18.87
chr4_h1	42237779	42237780	m6ASite_99110	-	+	+	+	+	+	+	120	18.33	0	0	99	19.19	55	27.27	51	21.57	34	17.65	174	23.56	101	23.76	182	17.58	59	15.25	105	23.81	96	22.92	234	19.66	156	26.92	209	23.92	127	22.05	94	29.79	106	20.75
chr4_h1	42238028	42238029	m6ASite_99111	-	+	+	+	+	+	+	0	0	41	26.83	61	24.59	38	31.58	27	29.63	18	16.67	92	36.96	52	28.85	106	23.58	35	34.29	59	28.81	48	31.25	129	23.26	81	34.57	103	28.16	67	16.42	48	27.08	51	15.69
chr4_h1	42238121	42238122	m6ASite_99112	-	+	+	+	+	+	+	108	21.3	58	29.31	69	21.74	49	22.45	0	0	19	26.32	148	27.03	72	25	150	24	51	25.49	82	31.71	66	21.21	196	23.98	113	25.66	158	31.65	106	25.47	54	27.78	83	25.3
chr4_h1	42238427	42238428	m6ASite_99113	-	+	+	-	+	-	-	83	19.28	40	17.5	0	0	41	19.51	28	21.43	0	0	0	0	0	0	0	0	45	17.78	56	16.07	51	19.61	0	0	0	0	0	0	0	0	0	0	0	0
chr4_h1	42238665	42238666	m6ASite_99114	-	-	-	+	-	-	+	0	0	0	0	0	0	0	0	0	0	0	0	130	17.69	0	0	115	17.39	0	0	0	0	0	0	0	0	0	0	0	0	0	0	36	16.67	63	20.63
chr4_h1	42238707	42238708	m6ASite_99115	-	+	-	+	-	+	+	22	50	0	0	13	30.77	0	0	0	0	0	0	23	65.22	12	58.33	24	45.83	0	0	0	0	0	0	29	31.03	11	27.27	26	57.69	20	30	0	0	16	50
chr4_h1	42267299	42267300	m6ASite_99116	+	+	+	+	+	+	+	202	100	145	100	195	100	79	100	131	99.24	108	100	301	100	207	99.52	344	98.84	123	100	266	99.62	168	100	407	99.02	347	100	355	99.44	181	99.45	273	99.63	216	100
chr4_h1	42267301	42267302	m6ASite_99117	+	+	+	+	+	+	+	39	30.77	22	31.82	38	28.95	0	0	20	35	21	38.1	55	18.18	0	0	84	15.48	19	15.79	57	24.56	36	22.22	81	27.16	58	34.48	61	39.34	27	37.04	59	33.9	39	25.64
chr4_h1	42267312	42267313	m6ASite_99118	+	+	+	+	+	+	+	111	82.88	94	85.11	119	88.24	37	70.27	77	85.71	66	87.88	199	87.44	132	91.67	229	86.46	90	93.33	148	81.76	103	86.41	244	88.93	206	87.86	226	84.07	111	83.78	159	84.91	126	87.3
chr4_h1	42267325	42267326	m6ASite_99119	+	+	+	+	+	+	+	174	28.16	127	36.22	182	34.62	68	35.29	121	30.58	89	31.46	246	38.62	176	32.95	305	34.75	103	29.13	226	32.74	147	42.86	366	33.33	302	34.77	331	29.91	159	32.7	246	26.42	194	32.99
chr4_h1	42267339	42267340	m6ASite_99120	+	+	+	+	+	+	+	166	59.64	119	57.98	157	71.34	61	60.66	114	59.65	97	59.79	243	64.2	166	67.47	277	67.15	95	70.53	217	76.5	124	68.55	326	67.48	283	68.2	289	68.17	152	72.37	207	64.25	168	64.29
chr4_h1	42288196	42288197	m6ASite_99121	+	+	-	+	-	+	-	10	40	0	0	15	20	0	0	0	0	0	0	19	42.11	0	0	17	41.18	0	0	0	0	0	0	16	43.75	11	18.18	28	42.86	0	0	0	0	0	0
chr4_h1	42288203	42288204	m6ASite_99122	+	+	-	-	-	+	-	11	18.18	13	15.38	0	0	0	0	0	0	0	0	0	0	0	0	0	0	0	0	0	0	0	0	0	0	17	29.41	30	30	0	0	0	0	0	0
chr4_h1	42288208	42288209	m6ASite_99123	+	-	-	-	-	+	-	0	0	0	0	0	0	0	0	0	0	0	0	0	0	0	0	0	0	0	0	0	0	0	0	10	80	0	0	21	80.95	0	0	0	0	0	0
chr4_h1	42313518	42313519	m6ASite_99124	+	+	+	+	+	+	+	465	49.46	481	48.23	599	49.92	209	50.72	474	49.37	404	51.24	872	57.57	967	55.74	1179	55.47	458	53.93	989	55.01	818	57.82	1039	48.7	1308	50	1796	49.78	638	51.41	1198	51.67	928	50.86
chr4_h1	42313524	42313525	m6ASite_99125	+	+	+	+	+	+	+	327	26.61	400	24.25	468	23.72	150	22.67	352	25	319	20.38	557	27.29	671	24.29	788	28.17	319	28.53	659	27.62	541	28.47	827	23.94	1045	25.65	1472	22.42	503	24.85	886	24.15	728	22.8
chr4_h1	42313527	42313528	m6ASite_99126	+	+	+	+	+	+	+	504	62.1	524	59.92	631	60.54	233	61.37	498	61.45	437	58.35	867	62.75	966	65.01	1167	64.44	459	67.76	1022	66.05	795	65.91	1145	61.57	1438	61.34	2033	58.93	704	60.09	1282	61.15	1060	65.75
chr4_h1	42313537	42313538	m6ASite_99127	+	+	+	+	+	+	+	475	30.95	509	28.49	593	24.96	217	28.57	507	30.37	407	26.29	848	32.78	935	29.3	1155	30.22	456	38.38	957	31.24	789	32.57	1081	29.69	1353	28.97	1920	31.15	664	30.27	1200	30.33	980	30.2
chr4_h1	42313550	42313551	m6ASite_99128	+	+	+	+	+	+	+	308	47.73	357	43.7	386	49.22	166	42.77	319	44.51	290	46.21	558	53.23	592	51.86	715	53.01	290	52.76	600	52.5	505	54.06	679	50.66	909	51.38	1247	50.44	425	51.53	788	54.95	647	51.78
chr4_h1	42313551	42313552	m6ASite_99129	+	-	-	-	-	+	+	0	0	0	0	0	0	0	0	0	0	0	0	0	0	0	0	0	0	0	0	0	0	0	0	0	0	34	17.65	41	17.07	12	25	39	17.95	27	18.52
chr4_h1	42316468	42316469	m6ASite_99130	-	+	+	+	+	+	+	478	25.1	396	30.56	516	28.1	208	26.92	352	26.99	285	26.67	655	29.77	549	30.24	762	25.33	297	33.67	538	28.62	383	27.15	887	27.28	767	27.9	1041	25.36	390	24.62	624	24.04	456	29.39
chr4_h1	42316524	42316525	m6ASite_99131	-	+	+	+	+	+	+	362	30.39	294	35.37	386	30.31	169	28.99	271	28.41	216	20.83	508	37.6	405	33.58	584	37.67	221	40.27	403	38.71	255	37.25	644	31.37	558	32.8	714	33.75	285	34.39	468	38.46	333	31.53
chr4_h1	42316531	42316532	m6ASite_99132	-	+	+	+	+	+	+	412	49.27	342	53.22	445	53.48	183	43.17	301	49.83	241	49.79	571	54.99	476	55.04	657	58.14	252	56.75	461	57.48	324	58.02	763	55.05	614	57.33	863	55.74	335	59.4	509	56.58	369	60.7
chr4_h1	42316547	42316548	m6ASite_99133	-	+	+	+	+	+	+	287	86.76	241	86.31	322	86.65	133	85.71	215	79.53	153	84.31	404	87.62	369	88.08	493	85.8	212	86.79	352	87.5	252	82.54	514	82.68	437	84.67	616	84.09	240	85.83	369	86.72	281	83.63
chr4_h1	42320356	42320357	m6ASite_99134	-	-	-	-	+	-	-	0	0	0	0	0	0	0	0	0	0	0	0	0	0	0	0	0	0	0	0	82	17.07	61	19.67	0	0	0	0	0	0	0	0	0	0	0	0
chr4_h1	42330600	42330601	m6ASite_99135	-	-	-	-	-	-	+	0	0	0	0	0	0	0	0	0	0	0	0	0	0	0	0	0	0	0	0	0	0	0	0	0	0	0	0	0	0	0	0	10	20	12	16.67
chr4_h1	42337961	42337962	m6ASite_99136	-	-	-	+	-	+	-	0	0	0	0	0	0	0	0	0	0	0	0	14	28.57	0	0	10	20	0	0	0	0	0	0	19	21.05	0	0	22	18.18	0	0	0	0	0	0
chr4_h1	42338043	42338044	m6ASite_99137	-	+	-	+	+	-	-	24	20.83	0	0	32	28.12	0	0	0	0	0	0	60	21.67	0	0	46	21.74	21	33.33	33	15.15	0	0	0	0	0	0	0	0	0	0	0	0	0	0
chr4_h1	42338056	42338057	m6ASite_99138	-	+	-	+	-	+	+	0	0	24	16.67	37	18.92	0	0	0	0	0	0	0	0	40	17.5	48	29.17	0	0	0	0	0	0	57	17.54	0	0	77	15.58	33	15.15	0	0	40	15
chr4_h1	42338085	42338086	m6ASite_99139	-	+	+	+	+	+	+	19	31.58	21	33.33	33	39.39	0	0	18	33.33	11	18.18	44	40.91	33	21.21	35	37.14	15	26.67	23	43.48	30	26.67	43	27.91	48	31.25	52	28.85	26	23.08	27	29.63	35	28.57
chr4_h1	42338173	42338174	m6ASite_99140	-	+	+	+	+	+	+	23	21.74	24	25	31	41.94	0	0	21	28.57	12	16.67	58	39.66	35	28.57	43	37.21	17	17.65	25	24	30	16.67	49	34.69	53	33.96	55	29.09	23	34.78	26	26.92	33	24.24
chr4_h1	42338198	42338199	m6ASite_99141	-	+	+	+	+	+	+	24	75	19	89.47	34	79.41	0	0	22	59.09	11	45.45	53	69.81	38	65.79	44	77.27	21	71.43	27	74.07	31	77.42	54	66.67	56	75	68	58.82	26	73.08	30	70	32	68.75
chr4_h1	42338214	42338215	m6ASite_99142	-	+	-	+	+	-	+	22	22.73	0	0	29	20.69	0	0	0	0	0	0	0	0	37	16.22	41	21.95	18	33.33	0	0	31	16.13	0	0	0	0	0	0	25	20	26	23.08	33	18.18
chr4_h1	42338226	42338227	m6ASite_99143	-	+	+	+	+	+	+	23	30.43	23	21.74	36	27.78	0	0	23	30.43	11	18.18	57	29.82	40	22.5	47	29.79	17	35.29	30	16.67	34	23.53	52	28.85	53	18.87	71	25.35	28	35.71	29	17.24	34	23.53
chr4_h1	42338260	42338261	m6ASite_99144	-	-	-	-	+	-	-	0	0	0	0	0	0	0	0	0	0	0	0	0	0	0	0	0	0	14	21.43	23	17.39	0	0	0	0	0	0	0	0	0	0	0	0	0	0
chr4_h1	42338283	42338284	m6ASite_99145	-	+	-	+	+	+	+	14	57.14	15	20	18	38.89	0	0	0	0	0	0	33	36.36	17	35.29	19	26.32	10	70	19	36.84	21	57.14	26	46.15	29	48.28	38	36.84	13	69.23	14	50	23	34.78
chr4_h1	42338520	42338521	m6ASite_99146	-	+	-	+	+	+	+	20	15	24	20.83	24	33.33	0	0	0	0	0	0	50	16	26	26.92	0	0	17	17.65	27	29.63	0	0	38	15.79	44	15.91	0	0	23	30.43	15	33.33	0	0
chr4_h1	42338643	42338644	m6ASite_99147	-	+	+	+	+	+	+	19	42.11	24	25	28	39.29	0	0	20	25	11	45.45	58	32.76	29	24.14	41	31.71	19	21.05	31	25.81	27	18.52	37	24.32	46	23.91	58	24.14	27	37.04	17	17.65	25	28
chr4_h1	42338676	42338677	m6ASite_99148	-	-	-	+	+	-	-	0	0	0	0	0	0	0	0	0	0	0	0	54	22.22	26	15.38	0	0	20	15	30	16.67	0	0	0	0	0	0	0	0	0	0	0	0	0	0
chr4_h1	42338768	42338769	m6ASite_99149	-	+	+	+	+	+	+	20	85	22	50	25	68	0	0	17	76.47	12	33.33	57	63.16	26	53.85	42	50	19	68.42	31	67.74	25	52	35	62.86	46	56.52	54	61.11	24	75	16	68.75	26	50
chr4_h1	42338793	42338794	m6ASite_99150	-	+	-	+	+	+	+	16	93.75	21	57.14	23	69.57	0	0	0	0	0	0	48	75	24	66.67	36	69.44	18	83.33	25	64	21	57.14	30	60	38	81.58	49	59.18	23	82.61	15	66.67	21	66.67
chr4_h1	42338846	42338847	m6ASite_99151	-	+	+	+	+	+	+	17	52.94	23	43.48	26	50	0	0	16	68.75	12	25	53	49.06	24	37.5	42	52.38	19	47.37	30	43.33	23	47.83	33	36.36	44	43.18	52	51.92	21	71.43	16	37.5	22	63.64
chr4_h1	42338923	42338924	m6ASite_99152	-	+	+	+	+	+	+	15	33.33	22	22.73	23	34.78	0	0	14	28.57	12	25	48	22.92	22	45.45	35	20	15	26.67	22	40.91	22	22.73	0	0	39	28.21	43	18.6	19	36.84	13	38.46	20	45
chr4_h1	42338928	42338929	m6ASite_99153	-	+	+	+	+	+	+	14	85.71	23	60.87	21	90.48	0	0	16	68.75	10	80	37	78.38	16	56.25	31	87.1	16	81.25	22	81.82	17	64.71	30	56.67	31	70.97	45	77.78	15	93.33	16	62.5	19	68.42
chr4_h1	42338958	42338959	m6ASite_99154	-	+	-	+	+	+	+	14	92.86	21	80.95	26	84.62	0	0	0	0	0	0	47	93.62	22	90.91	38	84.21	18	83.33	24	87.5	22	95.45	28	82.14	42	76.19	45	88.89	20	90	15	93.33	21	80.95
chr4_h1	42338980	42338981	m6ASite_99155	-	-	-	+	-	-	-	0	0	0	0	0	0	0	0	0	0	0	0	0	0	24	16.67	38	15.79	0	0	0	0	0	0	0	0	0	0	0	0	0	0	0	0	0	0
chr4_h1	4234389	4234390	m6ASite_99156	+	+	+	+	+	+	+	40	27.5	23	47.83	47	25.53	11	45.45	15	33.33	16	31.25	67	35.82	25	32	36	41.67	25	24	43	30.23	24	58.33	67	41.79	33	33.33	50	38	32	46.88	30	40	41	29.27
chr4_h1	42382415	42382416	m6ASite_99157	+	+	-	+	-	+	+	0	0	16	87.5	19	78.95	0	0	0	0	0	0	12	100	13	92.31	25	92	0	0	0	0	0	0	13	92.31	17	88.24	24	100	0	0	24	95.83	14	78.57
chr4_h1	42382424	42382425	m6ASite_99158	+	+	+	+	+	+	+	0	0	16	93.75	16	100	0	0	15	93.33	16	100	0	0	22	100	28	100	0	0	16	100	13	100	21	90.48	29	93.1	36	97.22	14	100	33	100	17	94.12
chr4_h1	42382463	42382464	m6ASite_99159	+	+	+	+	+	+	+	0	0	17	88.24	23	95.65	0	0	17	88.24	14	100	10	100	22	100	35	100	0	0	17	100	15	100	24	100	30	96.67	37	94.59	15	100	36	94.44	21	100
chr4_h1	42382499	42382500	m6ASite_99160	+	+	+	+	+	+	+	0	0	14	92.86	16	81.25	0	0	13	53.85	13	84.62	0	0	21	71.43	26	61.54	0	0	15	73.33	15	53.33	18	50	25	40	20	60	11	63.64	24	62.5	12	50
chr4_h1	42382529	42382530	m6ASite_99161	+	+	+	+	+	+	+	0	0	17	88.24	25	96	0	0	17	82.35	15	100	11	81.82	26	96.15	34	97.06	0	0	19	100	15	93.33	23	86.96	29	93.1	38	92.11	14	92.86	36	97.22	18	94.44
chr4_h1	42382561	42382562	m6ASite_99162	+	+	+	+	+	+	+	0	0	17	47.06	25	52	0	0	16	50	17	64.71	12	75	30	70	40	82.5	11	72.73	21	47.62	18	77.78	28	53.57	34	44.12	45	62.22	17	64.71	44	68.18	22	63.64
chr4_h1	42382587	42382588	m6ASite_99163	+	-	+	+	-	-	+	0	0	0	0	0	0	0	0	14	21.43	11	18.18	0	0	22	31.82	33	27.27	0	0	0	0	0	0	0	0	0	0	0	0	14	21.43	37	18.92	0	0
chr4_h1	42382608	42382609	m6ASite_99164	+	+	+	-	+	-	-	0	0	13	15.38	18	16.67	0	0	12	25	12	25	0	0	0	0	0	0	0	0	12	41.67	11	18.18	0	0	0	0	0	0	0	0	0	0	0	0
chr4_h1	42382648	42382649	m6ASite_99165	+	+	+	+	+	+	+	0	0	17	88.24	22	90.91	0	0	14	92.86	16	93.75	12	91.67	25	96	39	97.44	11	100	21	90.48	18	100	28	92.86	30	96.67	46	100	14	92.86	40	95	23	95.65
chr4_h1	42382796	42382797	m6ASite_99166	+	+	-	+	+	+	+	0	0	13	61.54	18	50	0	0	0	0	0	0	0	0	20	65	23	56.52	0	0	20	50	11	63.64	20	50	23	47.83	35	54.29	10	40	32	53.12	18	44.44
chr4_h1	42409235	42409236	m6ASite_99167	-	+	+	+	+	+	+	77	25.97	64	26.56	71	35.21	30	50	57	26.32	44	27.27	132	28.79	85	31.76	106	36.79	46	28.26	83	34.94	60	41.67	184	35.33	111	38.74	185	32.43	54	37.04	108	39.81	100	35
chr4_h1	42409325	42409326	m6ASite_99168	-	+	+	+	+	+	+	80	17.5	77	15.58	86	25.58	39	20.51	60	23.33	42	21.43	155	21.29	105	30.48	119	23.53	66	31.82	104	18.27	63	28.57	213	22.07	136	22.79	192	21.88	69	18.84	106	30.19	98	19.39
chr4_h1	4246528	4246529	m6ASite_99169	+	+	+	+	+	+	+	55	45.45	33	54.55	73	43.84	14	57.14	28	57.14	24	75	74	45.95	47	55.32	51	60.78	39	53.85	63	61.9	50	56	97	58.76	80	52.5	87	50.57	44	43.18	82	53.66	56	44.64
chr4_h1	4246580	4246581	m6ASite_99170	+	-	-	+	-	-	+	0	0	0	0	0	0	0	0	0	0	0	0	46	15.22	35	17.14	30	23.33	0	0	0	0	0	0	0	0	0	0	0	0	33	24.24	45	17.78	37	21.62
chr4_h1	4249546	4249547	m6ASite_99171	+	+	-	+	+	+	+	52	19.23	32	15.62	0	0	0	0	0	0	0	0	44	20.45	18	22.22	30	36.67	17	17.65	0	0	12	16.67	67	22.39	37	24.32	46	17.39	0	0	18	22.22	21	33.33
chr4_h1	4249595	4249596	m6ASite_99172	+	-	-	-	-	-	+	0	0	0	0	0	0	0	0	0	0	0	0	0	0	0	0	0	0	0	0	0	0	0	0	0	0	0	0	0	0	41	17.07	0	0	21	19.05
chr4_h1	4249608	4249609	m6ASite_99173	+	+	-	-	-	-	+	56	16.07	0	0	28	21.43	0	0	0	0	0	0	0	0	0	0	0	0	0	0	0	0	0	0	0	0	0	0	0	0	40	15	19	31.58	0	0
chr4_h1	42496362	42496363	m6ASite_99174	+	-	-	+	-	-	-	0	0	0	0	0	0	0	0	0	0	0	0	0	0	12	25	15	33.33	0	0	0	0	0	0	0	0	0	0	0	0	0	0	0	0	0	0
chr4_h1	42496585	42496586	m6ASite_99175	+	-	-	+	+	-	-	0	0	0	0	0	0	0	0	0	0	0	0	0	0	11	27.27	17	17.65	0	0	19	21.05	11	18.18	0	0	0	0	0	0	0	0	0	0	0	0
chr4_h1	42496639	42496640	m6ASite_99176	+	-	-	+	-	-	-	0	0	0	0	0	0	0	0	0	0	0	0	0	0	10	30	15	60	0	0	0	0	0	0	0	0	0	0	0	0	0	0	0	0	0	0
chr4_h1	42496647	42496648	m6ASite_99177	+	-	-	-	+	+	-	0	0	0	0	0	0	0	0	0	0	0	0	0	0	0	0	0	0	0	0	15	93.33	14	92.86	0	0	13	100	22	100	0	0	0	0	0	0
chr4_h1	42496651	42496652	m6ASite_99178	+	-	-	+	+	-	-	0	0	0	0	0	0	0	0	0	0	0	0	0	0	12	41.67	13	61.54	0	0	11	36.36	10	30	0	0	0	0	0	0	0	0	0	0	0	0
chr4_h1	42496674	42496675	m6ASite_99179	+	-	-	+	-	-	-	0	0	0	0	0	0	0	0	0	0	0	0	0	0	13	15.38	16	31.25	0	0	0	0	0	0	0	0	0	0	0	0	0	0	0	0	0	0
chr4_h1	42496709	42496710	m6ASite_99180	+	-	-	+	+	-	+	0	0	0	0	0	0	0	0	0	0	0	0	0	0	17	23.53	25	16	0	0	18	27.78	13	30.77	0	0	0	0	0	0	11	45.45	15	33.33	0	0
chr4_h1	4249672	4249673	m6ASite_99181	+	+	-	+	-	+	+	54	16.67	0	0	26	15.38	0	0	0	0	0	0	46	15.22	18	38.89	32	28.12	0	0	0	0	0	0	64	17.19	37	21.62	44	22.73	0	0	20	20	20	15
chr4_h1	42496752	42496753	m6ASite_99182	+	-	-	+	+	-	+	0	0	0	0	0	0	0	0	0	0	0	0	0	0	17	29.41	26	26.92	0	0	20	25	13	46.15	0	0	0	0	0	0	11	27.27	0	0	11	54.55
chr4_h1	4249850	4249851	m6ASite_99183	+	-	-	-	-	+	-	0	0	0	0	0	0	0	0	0	0	0	0	0	0	0	0	0	0	0	0	0	0	0	0	0	0	45	17.78	46	17.39	0	0	0	0	0	0
chr4_h1	4249890	4249891	m6ASite_99184	+	-	-	-	+	-	-	0	0	0	0	0	0	0	0	0	0	0	0	0	0	0	0	0	0	13	23.08	0	0	10	20	0	0	0	0	0	0	0	0	0	0	0	0
chr4_h1	42557039	42557040	m6ASite_99185	+	-	-	-	-	+	-	0	0	0	0	0	0	0	0	0	0	0	0	0	0	0	0	0	0	0	0	0	0	0	0	0	0	21	95.24	24	91.67	0	0	0	0	0	0
chr4_h1	42557049	42557050	m6ASite_99186	+	-	-	-	+	-	-	0	0	0	0	0	0	0	0	0	0	0	0	0	0	0	0	0	0	11	27.27	10	40	0	0	0	0	0	0	0	0	0	0	0	0	0	0
chr4_h1	42557075	42557076	m6ASite_99187	+	-	-	-	+	+	-	0	0	0	0	0	0	0	0	0	0	0	0	0	0	0	0	0	0	10	70	10	60	0	0	0	0	20	45	20	60	0	0	0	0	0	0
chr4_h1	42557139	42557140	m6ASite_99188	+	-	-	-	-	+	-	0	0	0	0	0	0	0	0	0	0	0	0	0	0	0	0	0	0	0	0	0	0	0	0	0	0	15	46.67	10	20	0	0	0	0	0	0
chr4_h1	42557251	42557252	m6ASite_99189	+	-	-	-	-	+	-	0	0	0	0	0	0	0	0	0	0	0	0	0	0	0	0	0	0	0	0	0	0	0	0	0	0	26	92.31	26	96.15	0	0	0	0	0	0
chr4_h1	42557683	42557684	m6ASite_99190	+	-	-	-	-	+	-	0	0	0	0	0	0	0	0	0	0	0	0	0	0	0	0	0	0	0	0	0	0	0	0	0	0	16	62.5	15	53.33	0	0	0	0	0	0
chr4_h1	42576319	42576320	m6ASite_99191	+	-	-	-	+	+	-	0	0	0	0	0	0	0	0	0	0	0	0	0	0	0	0	0	0	0	0	11	36.36	10	70	11	27.27	0	0	17	35.29	0	0	0	0	0	0
chr4_h1	42576343	42576344	m6ASite_99192	+	-	-	-	-	+	-	0	0	0	0	0	0	0	0	0	0	0	0	0	0	0	0	0	0	0	0	0	0	0	0	13	15.38	0	0	14	35.71	0	0	0	0	0	0
chr4_h1	42576436	42576437	m6ASite_99193	+	-	-	-	-	+	-	0	0	0	0	0	0	0	0	0	0	0	0	0	0	0	0	0	0	0	0	0	0	0	0	11	27.27	0	0	15	26.67	0	0	0	0	0	0
chr4_h1	42576444	42576445	m6ASite_99194	+	-	-	-	-	+	-	0	0	0	0	0	0	0	0	0	0	0	0	0	0	0	0	0	0	0	0	0	0	0	0	11	100	0	0	12	100	0	0	0	0	0	0
chr4_h1	42582984	42582985	m6ASite_99195	+	-	-	+	-	+	-	0	0	0	0	0	0	0	0	0	0	0	0	10	20	0	0	14	21.43	0	0	0	0	0	0	13	23.08	14	28.57	0	0	0	0	0	0	0	0
chr4_h1	42583030	42583031	m6ASite_99196	+	-	-	-	-	+	-	0	0	0	0	0	0	0	0	0	0	0	0	0	0	0	0	0	0	0	0	0	0	0	0	14	21.43	13	15.38	0	0	0	0	0	0	0	0
chr4_h1	42633093	42633094	m6ASite_99197	+	-	-	-	+	+	+	0	0	0	0	0	0	0	0	0	0	0	0	0	0	0	0	0	0	20	40	0	0	27	18.52	53	15.09	0	0	72	19.44	33	15.15	45	20	37	24.32
chr4_h1	42633293	42633294	m6ASite_99198	+	+	+	+	+	+	+	37	16.22	35	31.43	50	28	0	0	21	42.86	31	25.81	44	25	46	26.09	87	27.59	23	39.13	59	25.42	38	34.21	0	0	88	27.27	104	26.92	36	27.78	71	21.13	53	18.87
chr4_h1	42633328	42633329	m6ASite_99199	+	+	+	+	+	+	+	35	100	32	90.62	47	97.87	10	90	17	94.12	27	100	42	97.62	41	90.24	84	96.43	21	95.24	57	91.23	37	97.3	54	94.44	81	93.83	88	98.86	33	90.91	68	94.12	55	98.18
chr4_h1	42633337	42633338	m6ASite_99200	+	+	+	+	+	+	+	38	23.68	33	27.27	47	31.91	0	0	18	16.67	24	37.5	42	35.71	45	17.78	78	28.21	18	22.22	55	30.91	35	34.29	55	32.73	75	20	96	34.38	30	40	64	26.56	52	23.08
chr4_h1	42633348	42633349	m6ASite_99201	+	+	+	+	+	+	+	28	17.86	28	28.57	44	22.73	0	0	18	16.67	27	29.63	39	33.33	35	31.43	73	31.51	18	33.33	40	32.5	36	33.33	52	36.54	69	37.68	83	33.73	32	40.62	55	18.18	44	20.45
chr4_h1	42633358	42633359	m6ASite_99202	+	-	-	-	-	+	+	0	0	0	0	0	0	0	0	0	0	0	0	0	0	0	0	0	0	0	0	0	0	0	0	0	0	12	16.67	23	17.39	0	0	17	17.65	17	17.65
chr4_h1	42633363	42633364	m6ASite_99203	+	+	+	+	+	+	+	29	96.55	28	96.43	37	97.3	0	0	13	100	23	95.65	34	100	32	93.75	64	95.31	16	100	45	95.56	26	96.15	42	97.62	59	100	79	97.47	26	100	53	98.11	37	97.3
chr4_h1	42633370	42633371	m6ASite_99204	+	+	+	+	+	+	+	28	57.14	26	34.62	36	41.67	0	0	19	47.37	24	50	34	52.94	37	43.24	70	37.14	17	52.94	51	45.1	22	45.45	41	43.9	65	30.77	78	44.87	26	30.77	52	38.46	45	46.67
chr4_h1	42633382	42633383	m6ASite_99205	+	+	+	+	+	+	+	29	51.72	27	25.93	41	46.34	0	0	15	46.67	24	29.17	39	48.72	39	38.46	75	42.67	19	42.11	50	34	35	31.43	48	35.42	77	42.86	86	39.53	32	28.12	67	40.3	45	40
chr4_h1	42645128	42645129	m6ASite_99206	+	+	+	+	+	+	+	38	26.32	31	25.81	0	0	12	16.67	0	0	18	22.22	55	18.18	33	36.36	46	19.57	31	16.13	0	0	18	44.44	57	15.79	55	21.82	0	0	33	21.21	38	18.42	0	0
chr4_h1	42645180	42645181	m6ASite_99207	+	+	+	+	+	+	+	44	38.64	32	25	33	36.36	10	20	0	0	17	23.53	47	29.79	35	37.14	38	28.95	26	26.92	22	27.27	19	21.05	55	25.45	55	25.45	58	25.86	28	32.14	39	35.9	32	31.25
chr4_h1	42651372	42651373	m6ASite_99208	+	-	-	+	+	-	-	0	0	0	0	0	0	0	0	0	0	0	0	134	17.16	60	21.67	89	20.22	59	15.25	77	16.88	76	26.32	0	0	0	0	0	0	0	0	0	0	0	0
chr4_h1	42661345	42661346	m6ASite_99209	+	+	+	+	+	+	+	26	34.62	27	25.93	28	17.86	11	63.64	18	27.78	11	36.36	45	35.56	30	26.67	46	26.09	27	33.33	31	38.71	29	31.03	47	51.06	32	31.25	50	46	16	50	34	47.06	28	35.71
chr4_h1	42661349	42661350	m6ASite_99210	+	+	+	+	+	+	+	108	29.63	94	26.6	122	19.67	45	20	65	33.85	49	16.33	168	31.55	110	22.73	151	25.17	74	27.03	110	40	104	34.62	227	32.6	156	29.49	230	34.78	83	37.35	121	28.1	115	36.52
chr4_h1	42661359	42661360	m6ASite_99211	+	+	+	+	+	+	+	110	99.09	97	100	124	100	48	100	73	98.63	52	100	166	100	112	98.21	151	97.35	77	98.7	107	98.13	104	97.12	235	99.15	156	97.44	235	99.57	81	97.53	118	98.31	119	100
chr4_h1	42661398	42661399	m6ASite_99212	+	+	+	+	+	+	+	17	70.59	17	76.47	31	64.52	0	0	13	76.92	13	69.23	21	80.95	19	84.21	32	87.5	16	68.75	26	96.15	21	85.71	41	85.37	37	81.08	59	77.97	23	82.61	25	80	25	88
chr4_h1	42661439	42661440	m6ASite_99213	+	+	+	+	+	+	+	15	100	13	92.31	24	91.67	0	0	13	92.31	11	72.73	17	100	15	93.33	24	95.83	0	0	23	91.3	19	89.47	36	97.22	34	94.12	39	92.31	18	88.89	20	95	19	100
chr4_h1	4269683	4269684	m6ASite_99214	+	+	+	+	+	+	+	92	78.26	74	78.38	104	75.96	46	84.78	75	84	75	77.33	69	82.61	64	81.25	86	81.4	30	86.67	64	81.25	49	85.71	97	80.41	118	88.14	137	83.21	57	80.7	95	85.26	67	82.09
chr4_h1	4269693	4269694	m6ASite_99215	+	+	+	+	+	+	+	92	94.57	79	93.67	106	93.4	48	95.83	76	90.79	67	89.55	69	95.65	68	92.65	95	97.89	32	90.62	66	90.91	48	97.92	95	94.74	120	95.83	143	93.71	49	100	101	96.04	70	91.43
chr4_h1	4269719	4269720	m6ASite_99216	+	+	+	+	+	+	+	75	46.67	59	52.54	86	43.02	36	52.78	58	41.38	64	50	56	58.93	56	66.07	78	42.31	21	66.67	50	62	45	62.22	68	50	89	48.31	92	56.52	39	48.72	75	64	51	50.98
chr4_h1	4269742	4269743	m6ASite_99217	+	+	+	+	+	+	+	25	36	21	23.81	40	22.5	10	50	25	16	25	32	34	23.53	0	0	30	26.67	16	43.75	29	34.48	20	40	36	47.22	38	36.84	47	29.79	20	40	34	38.24	26	23.08
chr4_h1	42708863	42708864	m6ASite_99218	+	-	-	-	-	+	-	0	0	0	0	0	0	0	0	0	0	0	0	0	0	0	0	0	0	0	0	0	0	0	0	0	0	11	90.91	17	88.24	0	0	0	0	0	0
chr4_h1	42708900	42708901	m6ASite_99219	+	-	-	-	-	+	-	0	0	0	0	0	0	0	0	0	0	0	0	0	0	0	0	0	0	0	0	0	0	0	0	0	0	12	91.67	16	87.5	0	0	0	0	0	0
chr4_h1	42749745	42749746	m6ASite_99220	-	+	-	+	+	+	+	11	81.82	10	90	21	76.19	0	0	0	0	0	0	21	80.95	21	71.43	28	85.71	0	0	23	82.61	16	81.25	25	60	31	64.52	28	75	12	58.33	33	66.67	10	60
chr4_h1	42749749	42749750	m6ASite_99221	-	+	+	+	+	+	+	32	43.75	16	43.75	26	34.62	10	40	17	41.18	10	40	20	70	22	68.18	38	52.63	17	52.94	32	50	22	63.64	37	48.65	44	59.09	47	48.94	22	59.09	49	46.94	24	54.17
chr4_h1	42749754	42749755	m6ASite_99222	-	-	-	+	+	-	+	0	0	0	0	0	0	0	0	0	0	0	0	34	23.53	27	18.52	44	18.18	20	15	44	15.91	0	0	0	0	0	0	0	0	0	0	70	15.71	30	23.33
chr4_h1	42764005	42764006	m6ASite_99223	-	+	+	+	+	+	+	122	88.52	98	92.86	148	90.54	60	83.33	78	85.9	79	87.34	153	87.58	126	85.71	176	85.8	64	84.38	130	92.31	72	90.28	200	80	176	81.82	224	81.25	73	90.41	131	83.21	127	87.4
chr4_h1	42765027	42765028	m6ASite_99224	-	+	+	+	+	+	+	81	38.27	61	32.79	78	39.74	35	51.43	65	36.92	43	39.53	102	35.29	77	44.16	137	40.15	37	40.54	70	41.43	49	38.78	139	39.57	105	35.24	142	33.1	45	37.78	83	50.6	61	36.07
chr4_h1	42765038	42765039	m6ASite_99225	-	+	+	+	+	+	+	0	0	64	18.75	79	17.72	35	17.14	65	27.69	46	17.39	105	17.14	80	23.75	142	15.49	44	27.27	74	16.22	48	16.67	144	22.92	105	21.9	153	19.61	46	21.74	87	19.54	0	0
chr4_h1	42765054	42765055	m6ASite_99226	-	+	+	+	+	+	+	82	17.07	0	0	74	16.22	31	16.13	61	18.03	0	0	81	18.52	0	0	117	23.08	33	15.15	61	18.03	0	0	116	17.24	96	15.62	140	20	36	16.67	73	27.4	51	15.69
chr4_h1	42841478	42841479	m6ASite_99227	+	-	-	+	-	-	-	0	0	0	0	0	0	0	0	0	0	0	0	16	37.5	0	0	10	30	0	0	0	0	0	0	0	0	0	0	0	0	0	0	0	0	0	0
chr4_h1	42841749	42841750	m6ASite_99228	+	-	-	+	-	-	-	0	0	0	0	0	0	0	0	0	0	0	0	16	18.75	0	0	11	18.18	0	0	0	0	0	0	0	0	0	0	0	0	0	0	0	0	0	0
chr4_h1	42841818	42841819	m6ASite_99229	+	-	-	+	-	+	+	0	0	0	0	0	0	0	0	0	0	0	0	17	52.94	0	0	11	63.64	0	0	0	0	0	0	11	45.45	14	57.14	26	50	14	78.57	0	0	10	40
chr4_h1	42841849	42841850	m6ASite_99230	+	-	-	+	-	+	+	0	0	0	0	0	0	0	0	0	0	0	0	18	50	0	0	10	20	0	0	0	0	0	0	10	60	12	58.33	25	40	14	28.57	0	0	10	60
chr4_h1	42842202	42842203	m6ASite_99231	+	-	-	+	-	+	+	0	0	0	0	0	0	0	0	0	0	0	0	15	60	0	0	14	35.71	0	0	0	0	0	0	12	41.67	0	0	23	56.52	12	41.67	0	0	10	60
chr4_h1	42845528	42845529	m6ASite_99232	+	-	-	-	-	+	-	0	0	0	0	0	0	0	0	0	0	0	0	0	0	0	0	0	0	0	0	0	0	0	0	13	15.38	0	0	34	20.59	0	0	0	0	0	0
chr4_h1	42845676	42845677	m6ASite_99233	+	-	-	-	-	+	-	0	0	0	0	0	0	0	0	0	0	0	0	0	0	0	0	0	0	0	0	0	0	0	0	0	0	10	30	28	25	0	0	0	0	0	0
chr4_h1	42846664	42846665	m6ASite_99234	+	-	-	+	-	+	+	0	0	0	0	0	0	0	0	0	0	0	0	20	45	0	0	15	26.67	0	0	0	0	0	0	21	23.81	13	46.15	0	0	19	42.11	0	0	12	41.67
chr4_h1	42846670	42846671	m6ASite_99235	+	-	-	+	+	+	+	0	0	0	0	0	0	0	0	0	0	0	0	17	35.29	10	70	15	33.33	0	0	22	45.45	10	50	15	40	14	35.71	20	25	17	52.94	0	0	10	40
chr4_h1	42846691	42846692	m6ASite_99236	+	-	-	-	+	-	-	0	0	0	0	0	0	0	0	0	0	0	0	0	0	0	0	0	0	20	30	38	18.42	18	22.22	0	0	0	0	0	0	0	0	0	0	0	0
chr4_h1	42846725	42846726	m6ASite_99237	+	+	-	+	+	+	+	10	20	18	33.33	0	0	0	0	0	0	0	0	28	25	20	55	26	38.46	19	52.63	37	43.24	15	60	24	33.33	25	52	51	43.14	25	44	20	35	23	43.48
chr4_h1	42852128	42852129	m6ASite_99238	+	-	-	+	-	+	+	0	0	0	0	0	0	0	0	0	0	0	0	10	40	12	25	13	23.08	0	0	0	0	0	0	11	27.27	0	0	29	27.59	12	33.33	0	0	14	21.43
chr4_h1	42852153	42852154	m6ASite_99239	+	+	+	+	+	+	+	16	50	19	52.63	10	50	11	36.36	21	66.67	12	75	37	70.27	28	46.43	34	73.53	20	65	45	40	33	60.61	34	55.88	44	63.64	76	60.53	31	64.52	43	60.47	27	59.26
chr4_h1	42852193	42852194	m6ASite_99240	+	+	-	+	+	+	+	17	52.94	18	61.11	0	0	0	0	0	0	0	0	35	62.86	31	67.74	32	75	21	47.62	35	60	32	65.62	27	66.67	38	55.26	65	52.31	27	62.96	37	67.57	23	47.83
chr4_h1	42852203	42852204	m6ASite_99241	+	+	+	+	+	+	+	12	41.67	20	30	0	0	11	36.36	17	23.53	0	0	27	37.04	30	36.67	32	31.25	19	26.32	38	44.74	25	28	29	51.72	37	18.92	68	23.53	25	52	35	40	28	32.14
chr4_h1	42852206	42852207	m6ASite_99242	+	-	-	-	+	-	-	0	0	0	0	0	0	0	0	0	0	0	0	0	0	0	0	0	0	22	22.73	0	0	30	30	0	0	0	0	0	0	0	0	0	0	0	0
chr4_h1	42852212	42852213	m6ASite_99243	+	+	+	+	+	+	+	10	20	19	36.84	0	0	10	40	14	35.71	11	45.45	28	28.57	25	52	30	43.33	19	52.63	39	48.72	24	54.17	32	34.38	35	54.29	64	45.31	27	44.44	40	50	25	60
chr4_h1	42852261	42852262	m6ASite_99244	+	-	-	+	+	+	+	0	0	0	0	0	0	0	0	0	0	0	0	25	44	23	52.17	25	36	16	62.5	33	60.61	20	25	22	45.45	28	57.14	53	37.74	21	57.14	28	53.57	22	59.09
chr4_h1	42852275	42852276	m6ASite_99245	+	-	-	+	+	+	+	0	0	0	0	0	0	0	0	0	0	0	0	23	86.96	20	90	28	82.14	11	90.91	30	90	27	66.67	19	73.68	21	80.95	43	79.07	22	81.82	25	80	15	86.67
chr4_h1	42887081	42887082	m6ASite_99246	+	+	+	+	+	+	+	48	25	18	22.22	0	0	21	28.57	15	20	13	30.77	57	22.81	22	31.82	46	30.43	35	28.57	49	28.57	0	0	74	25.68	28	28.57	50	20	39	30.77	21	33.33	0	0
chr4_h1	42888961	42888962	m6ASite_99247	+	-	-	-	-	+	-	0	0	0	0	0	0	0	0	0	0	0	0	0	0	0	0	0	0	0	0	0	0	0	0	14	21.43	0	0	18	33.33	0	0	0	0	0	0
chr4_h1	42889019	42889020	m6ASite_99248	+	-	-	-	-	+	-	0	0	0	0	0	0	0	0	0	0	0	0	0	0	0	0	0	0	0	0	0	0	0	0	15	53.33	0	0	15	40	0	0	0	0	0	0
chr4_h1	42889036	42889037	m6ASite_99249	+	-	-	-	-	+	-	0	0	0	0	0	0	0	0	0	0	0	0	0	0	0	0	0	0	0	0	0	0	0	0	14	85.71	0	0	23	100	0	0	0	0	0	0
chr4_h1	42903357	42903358	m6ASite_99250	+	+	+	+	+	+	+	83	21.69	67	19.4	77	28.57	36	27.78	49	20.41	52	32.69	109	22.02	92	29.35	124	23.39	59	27.12	89	24.72	64	32.81	151	22.52	123	21.14	192	22.92	0	0	123	19.51	84	23.81
chr4_h1	42903383	42903384	m6ASite_99251	+	+	+	+	+	+	+	57	29.82	0	0	50	20	25	32	29	17.24	25	24	63	17.46	51	33.33	72	19.44	36	30.56	61	19.67	0	0	0	0	75	21.33	98	21.43	45	17.78	71	22.54	0	0
chr4_h1	42903390	42903391	m6ASite_99252	+	+	-	+	+	+	+	45	28.89	50	16	59	18.64	0	0	0	0	0	0	66	18.18	51	15.69	76	23.68	31	16.13	61	21.31	0	0	91	15.38	0	0	104	15.38	49	24.49	80	26.25	55	20
chr4_h1	42903437	42903438	m6ASite_99253	+	+	+	+	+	+	+	89	73.03	69	75.36	83	65.06	36	94.44	52	59.62	54	68.52	115	72.17	97	75.26	133	72.93	64	78.12	99	76.77	70	75.71	172	75.58	126	68.25	218	77.98	88	77.27	135	69.63	94	82.98
chr4_h1	42903450	42903451	m6ASite_99254	+	+	+	+	+	+	+	73	23.29	55	20	68	33.82	33	21.21	49	26.53	46	15.22	97	23.71	77	24.68	117	17.95	52	26.92	84	21.43	62	27.42	145	17.24	110	20	184	19.57	0	0	109	22.02	82	21.95
chr4_h1	42903459	42903460	m6ASite_99255	+	+	+	+	+	+	+	72	20.83	60	23.33	74	27.03	31	38.71	49	26.53	47	23.4	96	28.12	87	31.03	125	32	57	21.05	90	36.67	58	32.76	142	29.58	108	28.7	185	24.86	71	21.13	117	32.48	79	27.85
chr4_h1	42903482	42903483	m6ASite_99256	+	+	+	+	+	+	+	49	79.59	38	78.95	46	80.43	25	92	31	70.97	30	70	69	81.16	59	81.36	84	79.76	41	85.37	72	84.72	41	78.05	100	75	71	76.06	114	72.81	49	75.51	75	78.67	55	83.64
chr4_h1	42903522	42903523	m6ASite_99257	+	+	+	+	+	+	+	85	54.12	68	44.12	79	51.9	38	39.47	51	47.06	48	60.42	107	56.07	91	53.85	129	48.84	61	50.82	96	54.17	67	50.75	157	48.41	123	56.91	207	47.34	79	56.96	126	57.14	88	52.27
chr4_h1	42915000	42915001	m6ASite_99258	-	-	-	-	-	+	-	0	0	0	0	0	0	0	0	0	0	0	0	0	0	0	0	0	0	0	0	0	0	0	0	12	58.33	0	0	12	50	0	0	0	0	0	0
chr4_h1	42943831	42943832	m6ASite_99259	+	+	+	+	+	+	+	24	54.17	18	50	27	62.96	0	0	24	37.5	18	44.44	41	46.34	22	54.55	45	64.44	12	25	25	28	21	42.86	35	48.57	51	60.78	64	64.06	26	57.69	47	46.81	26	42.31
chr4_h1	42943854	42943855	m6ASite_99260	+	+	+	+	+	+	+	24	75	18	83.33	27	96.3	0	0	28	71.43	18	77.78	40	75	25	88	53	88.68	13	84.62	31	80.65	23	82.61	41	82.93	48	91.67	65	90.77	29	89.66	45	82.22	30	80
chr4_h1	42943864	42943865	m6ASite_99261	+	+	-	+	+	+	+	23	17.39	15	26.67	29	48.28	0	0	0	0	0	0	0	0	25	28	52	28.85	11	45.45	27	37.04	0	0	41	24.39	47	21.28	71	26.76	29	24.14	48	33.33	30	36.67
chr4_h1	42943890	42943891	m6ASite_99262	+	+	+	+	+	+	+	24	41.67	16	68.75	26	50	0	0	22	68.18	19	63.16	36	69.44	25	52	55	61.82	13	76.92	27	40.74	21	38.1	33	72.73	41	60.98	68	54.41	27	44.44	48	47.92	25	56
chr4_h1	42943954	42943955	m6ASite_99263	+	-	+	+	-	+	+	0	0	0	0	0	0	0	0	15	40	11	18.18	13	38.46	12	41.67	31	48.39	0	0	0	0	0	0	15	40	23	34.78	32	28.12	11	27.27	31	38.71	16	37.5
chr4_h1	42944015	42944016	m6ASite_99264	+	-	-	+	+	+	+	0	0	0	0	0	0	0	0	0	0	0	0	25	20	27	22.22	0	0	11	18.18	24	20.83	17	35.29	26	15.38	31	25.81	0	0	18	22.22	50	22	19	21.05
chr4_h1	42944070	42944071	m6ASite_99265	+	-	-	-	-	+	+	0	0	0	0	0	0	0	0	0	0	0	0	0	0	0	0	0	0	0	0	0	0	0	0	10	50	19	15.79	16	25	0	0	24	20.83	12	25
chr4_h1	42944156	42944157	m6ASite_99266	+	-	-	+	+	+	+	0	0	0	0	0	0	0	0	0	0	0	0	25	24	22	27.27	36	36.11	0	0	20	25	18	38.89	0	0	29	17.24	39	20.51	14	21.43	34	29.41	25	24
chr4_h1	42944246	42944247	m6ASite_99267	+	-	-	+	-	-	+	0	0	0	0	0	0	0	0	0	0	0	0	29	27.59	28	25	47	23.4	0	0	0	0	0	0	0	0	0	0	0	0	0	0	42	26.19	33	21.21
chr4_h1	42944270	42944271	m6ASite_99268	+	-	-	-	-	-	+	0	0	0	0	0	0	0	0	0	0	0	0	0	0	0	0	0	0	0	0	0	0	0	0	0	0	0	0	0	0	0	0	14	42.86	12	33.33
chr4_h1	42944293	42944294	m6ASite_99269	+	+	+	+	+	+	+	0	0	12	91.67	18	94.44	0	0	16	87.5	17	94.12	32	93.75	27	100	43	95.35	0	0	26	96.15	17	100	32	93.75	39	97.44	53	96.23	19	89.47	41	97.56	33	90.91
chr4_h1	42944334	42944335	m6ASite_99270	+	-	-	+	-	+	+	0	0	0	0	0	0	0	0	0	0	0	0	0	0	12	33.33	23	30.43	0	0	0	0	0	0	15	33.33	15	53.33	18	22.22	11	18.18	20	60	17	17.65
chr4_h1	42952662	42952663	m6ASite_99271	-	-	-	-	-	+	+	0	0	0	0	0	0	0	0	0	0	0	0	0	0	0	0	0	0	0	0	0	0	0	0	0	0	13	23.08	18	27.78	13	23.08	0	0	10	30
chr4_h1	42952697	42952698	m6ASite_99272	-	-	-	-	-	+	-	0	0	0	0	0	0	0	0	0	0	0	0	0	0	0	0	0	0	0	0	0	0	0	0	17	94.12	12	100	16	87.5	0	0	0	0	0	0
chr4_h1	42952743	42952744	m6ASite_99273	-	-	-	-	-	+	-	0	0	0	0	0	0	0	0	0	0	0	0	0	0	0	0	0	0	0	0	0	0	0	0	0	0	13	38.46	20	15	0	0	0	0	0	0
chr4_h1	42952747	42952748	m6ASite_99274	-	-	-	-	-	+	-	0	0	0	0	0	0	0	0	0	0	0	0	0	0	0	0	0	0	0	0	0	0	0	0	19	31.58	11	45.45	18	44.44	0	0	0	0	0	0
chr4_h1	42952799	42952800	m6ASite_99275	-	-	-	-	-	+	-	0	0	0	0	0	0	0	0	0	0	0	0	0	0	0	0	0	0	0	0	0	0	0	0	0	0	15	20	18	22.22	0	0	0	0	0	0
chr4_h1	42954463	42954464	m6ASite_99276	-	-	-	-	-	+	-	0	0	0	0	0	0	0	0	0	0	0	0	0	0	0	0	0	0	0	0	0	0	0	0	0	0	10	20	11	18.18	0	0	0	0	0	0
chr4_h1	43000531	43000532	m6ASite_99277	-	-	-	-	+	-	+	0	0	0	0	0	0	0	0	0	0	0	0	0	0	0	0	0	0	12	25	25	24	23	21.74	0	0	0	0	0	0	15	26.67	48	25	32	18.75
chr4_h1	43000559	43000560	m6ASite_99278	-	-	-	+	-	-	-	0	0	0	0	0	0	0	0	0	0	0	0	15	20	37	16.22	0	0	0	0	0	0	0	0	0	0	0	0	0	0	0	0	0	0	0	0
chr4_h1	43000563	43000564	m6ASite_99279	-	-	-	+	-	-	-	0	0	0	0	0	0	0	0	0	0	0	0	0	0	11	18.18	16	18.75	0	0	0	0	0	0	0	0	0	0	0	0	0	0	0	0	0	0
chr4_h1	43000594	43000595	m6ASite_99280	-	+	+	+	+	+	+	0	0	21	85.71	16	100	0	0	14	100	19	100	10	100	15	93.33	26	100	0	0	17	100	10	100	0	0	33	96.97	34	94.12	10	90	36	94.44	28	89.29
chr4_h1	43000640	43000641	m6ASite_99281	-	+	+	+	+	+	+	16	50	46	28.26	45	42.22	0	0	44	40.91	50	40	21	38.1	42	45.24	62	41.94	16	31.25	50	56	47	55.32	31	38.71	81	38.27	107	42.06	21	33.33	89	42.7	64	50
chr4_h1	43000644	43000645	m6ASite_99282	-	+	+	+	+	+	+	15	53.33	34	38.24	35	45.71	0	0	32	68.75	41	51.22	19	47.37	32	68.75	53	58.49	15	40	36	50	34	64.71	20	75	64	48.44	78	57.69	15	46.67	70	50	49	53.06
chr4_h1	43000696	43000697	m6ASite_99283	-	+	+	+	+	+	+	20	30	43	20.93	41	29.27	0	0	43	44.19	44	25	20	20	41	31.71	59	35.59	18	27.78	50	38	47	44.68	32	50	84	19.05	100	34	22	27.27	93	38.71	65	29.23
chr4_h1	43000801	43000802	m6ASite_99284	-	-	-	-	+	-	-	0	0	0	0	0	0	0	0	0	0	0	0	0	0	0	0	0	0	17	17.65	37	16.22	0	0	0	0	0	0	0	0	0	0	0	0	0	0
chr4_h1	43010637	43010638	m6ASite_99285	+	-	-	-	+	-	-	0	0	0	0	0	0	0	0	0	0	0	0	0	0	0	0	0	0	0	0	51	19.61	27	18.52	0	0	0	0	0	0	0	0	0	0	0	0
chr4_h1	43010663	43010664	m6ASite_99286	+	-	-	-	-	+	-	0	0	0	0	0	0	0	0	0	0	0	0	0	0	0	0	0	0	0	0	0	0	0	0	28	17.86	11	18.18	0	0	0	0	0	0	0	0
chr4_h1	43017282	43017283	m6ASite_99287	+	+	+	+	+	+	+	0	0	27	25.93	45	22.22	23	21.74	27	18.52	12	25	79	17.72	29	17.24	69	21.74	33	27.27	0	0	25	28	0	0	45	20	77	20.78	55	21.82	28	32.14	21	33.33
chr4_h1	43018000	43018001	m6ASite_99288	+	+	+	+	+	+	+	54	25.93	29	27.59	51	27.45	22	40.91	28	28.57	19	42.11	71	29.58	33	36.36	71	29.58	33	33.33	45	28.89	35	25.71	102	25.49	56	37.5	83	30.12	54	31.48	35	31.43	35	48.57
chr4_h1	43018120	43018121	m6ASite_99289	+	-	-	+	+	-	+	0	0	0	0	0	0	0	0	0	0	0	0	66	24.24	0	0	75	17.33	0	0	46	19.57	36	16.67	0	0	0	0	0	0	50	16	0	0	29	20.69
chr4_h1	43018356	43018357	m6ASite_99290	+	+	+	+	+	+	+	81	28.4	56	21.43	78	24.36	0	0	58	25.86	41	24.39	101	31.68	68	32.35	116	31.03	44	27.27	69	27.54	61	29.51	136	23.53	112	40.18	138	26.81	71	32.39	84	23.81	60	35
chr4_h1	43018419	43018420	m6ASite_99291	+	+	+	+	+	+	+	79	21.52	57	24.56	82	23.17	31	19.35	56	26.79	38	15.79	97	23.71	63	28.57	112	25	43	27.91	68	19.12	62	20.97	133	15.04	108	15.74	140	29.29	69	17.39	94	29.79	66	39.39
chr4_h1	43018446	43018447	m6ASite_99292	+	+	+	+	+	+	+	66	93.94	43	95.35	69	98.55	26	100	41	97.56	30	96.67	85	96.47	55	100	97	97.94	38	97.37	55	98.18	46	100	107	96.26	89	97.75	123	99.19	61	98.36	73	95.89	46	100
chr4_h1	43031996	43031997	m6ASite_99293	-	+	+	+	+	+	+	144	31.25	109	37.61	124	40.32	48	37.5	89	37.08	61	47.54	165	52.12	115	51.3	145	43.45	83	27.71	109	39.45	88	39.77	218	38.53	181	45.86	199	41.21	88	46.59	125	42.4	96	45.83
chr4_h1	43032023	43032024	m6ASite_99294	-	-	-	+	-	-	-	0	0	0	0	0	0	0	0	0	0	0	0	179	17.32	122	15.57	0	0	0	0	0	0	0	0	0	0	0	0	0	0	0	0	0	0	0	0
chr4_h1	43032034	43032035	m6ASite_99295	-	+	+	+	+	+	+	138	92.75	102	96.08	119	97.48	51	94.12	95	94.74	55	94.55	168	95.83	110	94.55	145	95.17	84	95.24	105	94.29	87	97.7	208	94.23	165	94.55	190	96.84	87	90.8	124	92.74	96	90.62
chr4_h1	43032058	43032059	m6ASite_99296	-	+	+	+	+	+	+	147	19.05	110	20	131	23.66	53	26.42	97	26.8	62	25.81	179	25.7	120	28.33	141	21.99	95	20	124	20.97	89	28.09	231	29.44	177	27.68	213	22.54	94	28.72	130	24.62	105	32.38
chr4_h1	43039127	43039128	m6ASite_99297	+	+	+	+	+	+	+	71	26.76	61	32.79	66	31.82	35	25.71	36	47.22	22	45.45	135	37.78	49	32.65	102	43.14	60	28.33	85	35.29	43	46.51	156	35.26	101	40.59	134	36.57	82	32.93	55	40	48	33.33
chr4_h1	43049967	43049968	m6ASite_99298	+	+	+	+	+	+	+	83	26.51	79	34.18	89	21.35	35	20	46	23.91	33	24.24	157	24.2	75	21.33	135	27.41	78	29.49	110	30.91	62	24.19	195	27.69	136	29.41	176	23.86	106	41.51	79	32.91	71	32.39
chr4_h1	43049986	43049987	m6ASite_99299	+	+	+	+	+	+	+	84	25	78	21.79	85	37.65	38	39.47	45	26.67	38	21.05	157	26.75	74	28.38	129	34.88	78	35.9	109	28.44	61	52.46	182	28.02	127	29.13	179	29.05	95	26.32	80	30	71	22.54
chr4_h1	43050089	43050090	m6ASite_99300	+	+	+	+	+	+	+	80	81.25	78	80.77	87	74.71	39	79.49	49	85.71	37	81.08	158	82.91	73	64.38	135	71.85	76	89.47	107	79.44	71	80.28	181	82.32	128	73.44	180	78.89	98	87.76	87	72.41	73	75.34
chr4_h1	43050112	43050113	m6ASite_99301	+	+	+	+	+	+	+	84	72.62	82	69.51	90	67.78	42	69.05	53	73.58	39	82.05	168	75	76	68.42	136	71.32	82	73.17	112	74.11	71	70.42	197	73.6	141	66.67	191	68.59	103	77.67	92	75	79	82.28
chr4_h1	43050146	43050147	m6ASite_99302	+	+	+	+	+	+	+	86	19.77	78	23.08	89	28.09	37	37.84	53	28.3	37	18.92	156	32.69	75	28	136	37.5	76	31.58	112	25.89	68	32.35	188	29.26	136	27.94	178	23.03	101	27.72	93	26.88	79	22.78
chr4_h1	43050201	43050202	m6ASite_99303	+	+	+	+	+	+	+	89	34.83	81	30.86	93	37.63	38	44.74	58	39.66	42	45.24	158	38.61	73	43.84	142	42.25	82	41.46	109	43.12	71	43.66	193	39.38	135	42.22	186	36.56	99	38.38	93	44.09	83	36.14
chr4_h1	43050241	43050242	m6ASite_99304	+	+	+	+	+	+	+	81	45.68	82	47.56	88	51.14	40	42.5	57	45.61	39	46.15	158	56.96	83	56.63	141	52.48	78	48.72	110	54.55	71	43.66	191	45.55	134	60.45	201	50.25	100	56	92	53.26	77	50.65
chr4_h1	43050251	43050252	m6ASite_99305	+	+	+	+	+	+	+	80	38.75	77	37.66	92	38.04	41	36.59	59	40.68	39	35.9	154	44.81	75	37.33	131	37.4	80	37.5	109	39.45	70	44.29	177	29.94	139	46.76	188	38.83	104	38.46	91	37.36	82	34.15
chr4_h1	43050274	43050275	m6ASite_99306	+	+	+	+	+	+	+	51	82.35	51	74.51	65	76.92	27	85.19	44	81.82	35	82.86	105	83.81	57	77.19	95	75.79	52	80.77	81	75.31	51	86.27	113	83.19	79	82.28	128	75	69	73.91	58	77.59	50	80
chr4_h1	43050329	43050330	m6ASite_99307	+	+	+	+	+	+	+	85	88.24	82	81.71	91	85.71	37	89.19	61	90.16	36	83.33	167	87.43	81	88.89	147	91.16	74	87.84	108	94.44	76	86.84	192	86.46	132	88.64	197	84.77	100	88	94	86.17	85	84.71
chr4_h1	43050485	43050486	m6ASite_99308	+	+	+	+	+	+	+	89	35.96	90	42.22	97	38.14	42	40.48	70	38.57	55	36.36	169	39.05	85	31.76	160	36.88	88	45.45	125	40.8	76	39.47	194	42.78	144	44.44	228	42.54	114	45.61	121	34.71	94	37.23
chr4_h1	43050539	43050540	m6ASite_99309	+	+	+	+	+	+	-	99	15.15	0	0	98	17.35	43	20.93	0	0	57	19.3	173	16.18	0	0	155	17.42	88	18.18	123	15.45	0	0	193	18.65	166	16.27	0	0	0	0	0	0	0	0
chr4_h1	43050545	43050546	m6ASite_99310	+	-	-	+	+	-	+	0	0	0	0	0	0	0	0	0	0	0	0	184	17.93	0	0	170	17.06	91	15.38	0	0	89	16.85	0	0	0	0	0	0	122	19.67	140	17.86	102	20.59
chr4_h1	43050551	43050552	m6ASite_99311	+	-	+	-	-	-	-	0	0	0	0	0	0	13	23.08	13	15.38	0	0	0	0	0	0	0	0	0	0	0	0	0	0	0	0	0	0	0	0	0	0	0	0	0	0
chr4_h1	43050569	43050570	m6ASite_99312	+	+	+	+	+	+	+	99	30.3	100	27	110	32.73	46	19.57	74	35.14	64	39.06	174	35.63	99	39.39	159	34.59	88	35.23	124	35.48	90	35.56	213	33.33	172	29.65	256	29.3	117	32.48	131	35.88	105	33.33
chr4_h1	43050819	43050820	m6ASite_99313	+	+	+	+	+	+	+	97	19.59	90	18.89	107	21.5	0	0	73	15.07	61	19.67	153	19.61	100	24	161	18.63	78	16.67	129	20.16	83	19.28	182	24.73	195	17.95	239	20.08	99	25.25	150	21.33	0	0
chr4_h1	43050822	43050823	m6ASite_99314	+	-	-	-	+	-	+	0	0	0	0	0	0	0	0	0	0	0	0	0	0	0	0	0	0	0	0	148	17.57	92	17.39	0	0	0	0	0	0	115	16.52	0	0	113	18.58
chr4_h1	43050847	43050848	m6ASite_99315	+	+	+	+	+	+	+	102	100	106	100	125	100	55	98.18	91	98.9	81	100	189	100	127	99.21	201	100	94	100	154	100	103	98.06	232	99.57	215	100	303	99.67	120	100	183	100	118	100
chr4_h1	43050849	43050850	m6ASite_99316	+	-	-	-	-	+	-	0	0	0	0	0	0	0	0	0	0	0	0	0	0	0	0	0	0	0	0	0	0	0	0	40	15	36	22.22	0	0	0	0	0	0	0	0
chr4_h1	43050888	43050889	m6ASite_99317	+	+	+	+	+	+	+	69	79.71	67	88.06	78	91.03	32	84.38	59	89.83	47	93.62	129	94.57	80	82.5	146	88.36	66	93.94	91	94.51	67	91.04	141	86.52	140	92.14	199	84.92	67	91.04	105	96.19	80	86.25
chr4_h1	43050904	43050905	m6ASite_99318	+	+	+	+	+	+	+	93	34.41	89	31.46	99	41.41	47	34.04	80	38.75	66	39.39	146	41.78	103	52.43	170	42.94	79	45.57	125	41.6	81	49.38	173	42.2	183	42.08	252	46.43	89	42.7	151	44.37	91	45.05
chr4_h1	43050976	43050977	m6ASite_99319	+	+	+	+	+	+	+	86	25.58	87	27.59	97	22.68	45	31.11	72	22.22	69	26.09	152	33.55	94	32.98	161	32.3	69	33.33	123	34.96	93	26.88	180	31.67	181	29.83	251	32.27	97	36.08	147	34.69	116	31.9
chr4_h1	43051056	43051057	m6ASite_99320	+	-	+	-	+	-	-	0	0	0	0	0	0	0	0	13	30.77	10	20	0	0	0	0	0	0	10	20	0	0	17	41.18	0	0	0	0	0	0	0	0	0	0	0	0
chr4_h1	43051069	43051070	m6ASite_99321	+	+	+	+	+	+	+	17	94.12	28	92.86	20	100	14	100	18	100	14	92.86	32	100	26	92.31	27	96.3	20	90	20	100	21	90.48	35	100	45	100	57	98.25	22	95.45	32	96.88	25	96
chr4_h1	43051093	43051094	m6ASite_99322	+	+	-	+	+	+	+	20	15	31	38.71	19	21.05	0	0	0	0	0	0	34	17.65	26	15.38	26	19.23	20	20	21	38.1	20	20	38	21.05	43	25.58	60	28.33	21	19.05	35	25.71	25	32
chr4_h1	43051101	43051102	m6ASite_99323	+	+	+	+	+	+	+	19	26.32	22	50	18	38.89	14	50	13	38.46	15	60	28	46.43	22	45.45	19	31.58	15	40	21	61.9	18	27.78	34	35.29	36	55.56	51	41.18	15	26.67	35	37.14	20	35
chr4_h1	43055963	43055964	m6ASite_99324	-	+	+	+	+	+	-	188	18.09	0	0	153	17.65	0	0	107	20.56	100	15	0	0	158	19.62	200	18	115	16.52	195	23.08	158	16.46	316	17.09	0	0	355	19.15	0	0	0	0	0	0
chr4_h1	43055971	43055972	m6ASite_99325	-	+	+	+	+	+	+	102	90.2	62	85.48	69	88.41	39	84.62	58	91.38	67	95.52	129	93.02	82	84.15	110	92.73	75	89.33	105	95.24	83	86.75	175	91.43	124	91.94	182	90.66	84	94.05	119	95.8	94	91.49
chr4_h1	43055981	43055982	m6ASite_99326	-	+	+	+	+	+	+	44	43.18	19	47.37	41	36.59	21	23.81	29	48.28	26	42.31	69	37.68	44	31.82	46	45.65	31	58.06	44	59.09	47	55.32	82	52.44	59	35.59	84	52.38	44	38.64	58	43.1	37	37.84
chr4_h1	43056033	43056034	m6ASite_99327	-	+	+	+	+	+	+	79	82.28	51	82.35	56	82.14	31	80.65	41	82.93	38	81.58	95	84.21	64	90.62	86	82.56	54	90.74	77	88.31	62	85.48	122	82.79	96	88.54	122	84.43	69	86.96	79	81.01	66	86.36
chr4_h1	43057599	43057600	m6ASite_99328	-	-	+	-	+	-	-	0	0	0	0	0	0	0	0	11	18.18	11	18.18	0	0	0	0	0	0	23	21.74	30	20	12	16.67	0	0	0	0	0	0	0	0	0	0	0	0
chr4_h1	43068685	43068686	m6ASite_99329	+	-	-	+	-	+	+	0	0	0	0	0	0	0	0	0	0	0	0	12	16.67	0	0	16	25	0	0	0	0	0	0	15	33.33	14	28.57	0	0	12	25	0	0	11	18.18
chr4_h1	43071828	43071829	m6ASite_99330	+	-	-	-	-	+	-	0	0	0	0	0	0	0	0	0	0	0	0	0	0	0	0	0	0	0	0	0	0	0	0	0	0	12	16.67	22	18.18	0	0	0	0	0	0
chr4_h1	43073871	43073872	m6ASite_99331	+	+	+	+	+	+	+	21	33.33	22	36.36	0	0	0	0	31	22.58	29	41.38	23	43.48	47	48.94	47	40.43	13	46.15	34	35.29	34	32.35	27	55.56	71	36.62	82	32.93	16	37.5	67	29.85	50	36
chr4_h1	43073893	43073894	m6ASite_99332	+	-	-	+	+	-	-	0	0	0	0	0	0	0	0	0	0	0	0	23	17.39	46	23.91	0	0	13	15.38	38	15.79	0	0	0	0	0	0	0	0	0	0	0	0	0	0
chr4_h1	43073905	43073906	m6ASite_99333	+	-	-	+	-	-	+	0	0	0	0	0	0	0	0	0	0	0	0	23	21.74	0	0	50	16	0	0	0	0	0	0	0	0	0	0	0	0	14	21.43	74	18.92	0	0
chr4_h1	43073912	43073913	m6ASite_99334	+	+	+	+	+	+	+	18	77.78	18	94.44	24	70.83	0	0	31	61.29	23	91.3	16	93.75	44	88.64	36	86.11	11	100	33	90.91	31	80.65	22	95.45	58	87.93	62	95.16	0	0	57	75.44	41	87.8
chr4_h1	43073922	43073923	m6ASite_99335	+	+	+	+	+	+	+	17	47.06	19	63.16	29	41.38	0	0	24	41.67	31	41.94	19	68.42	44	61.36	36	44.44	13	61.54	32	53.12	27	55.56	22	50	58	43.1	61	60.66	10	50	45	51.11	39	53.85
chr4_h1	43073932	43073933	m6ASite_99336	+	+	-	+	+	+	+	23	21.74	27	22.22	38	23.68	0	0	0	0	0	0	24	37.5	51	25.49	48	20.83	0	0	41	21.95	34	26.47	29	24.14	78	17.95	86	26.74	15	20	73	27.4	52	26.92
chr4_h1	43073975	43073976	m6ASite_99337	+	+	+	+	+	+	+	23	17.39	23	34.78	0	0	0	0	33	24.24	24	25	16	43.75	43	27.91	0	0	0	0	37	18.92	32	25	21	19.05	74	24.32	80	26.25	11	18.18	72	26.39	48	29.17
chr4_h1	43074042	43074043	m6ASite_99338	+	+	+	+	+	+	+	23	95.65	28	100	34	97.06	0	0	32	100	30	96.67	19	89.47	52	96.15	44	100	11	100	41	100	30	96.67	24	95.83	79	96.2	84	95.24	0	0	75	94.67	55	100
chr4_h1	43074051	43074052	m6ASite_99339	+	-	-	+	+	-	-	0	0	0	0	0	0	0	0	0	0	0	0	20	25	51	19.61	47	17.02	12	16.67	42	19.05	0	0	0	0	0	0	0	0	0	0	0	0	0	0
chr4_h1	43074074	43074075	m6ASite_99340	+	+	+	+	+	+	+	21	80.95	30	80	34	64.71	0	0	29	55.17	32	84.38	19	89.47	48	81.25	36	69.44	0	0	35	88.57	30	70	26	76.92	65	75.38	77	67.53	0	0	62	83.87	49	87.76
chr4_h1	43074104	43074105	m6ASite_99341	+	-	-	-	+	-	-	0	0	0	0	0	0	0	0	0	0	0	0	0	0	0	0	0	0	13	15.38	0	0	35	17.14	0	0	0	0	0	0	0	0	0	0	0	0
chr4_h1	43097167	43097168	m6ASite_99342	+	+	+	+	+	+	+	31	38.71	26	34.62	43	39.53	0	0	23	30.43	38	26.32	18	33.33	58	31.03	64	42.19	22	63.64	37	37.84	40	45	36	41.67	75	40	67	32.84	25	32	64	37.5	47	38.3
chr4_h1	43097189	43097190	m6ASite_99343	+	+	-	-	-	-	-	25	20	32	18.75	0	0	0	0	0	0	0	0	0	0	0	0	0	0	0	0	0	0	0	0	0	0	0	0	0	0	0	0	0	0	0	0
chr4_h1	43097201	43097202	m6ASite_99344	+	-	-	-	+	-	-	0	0	0	0	0	0	0	0	0	0	0	0	0	0	0	0	0	0	0	0	37	16.22	39	20.51	0	0	0	0	0	0	0	0	0	0	0	0
chr4_h1	43097208	43097209	m6ASite_99345	+	+	+	+	+	+	+	17	82.35	20	95	32	87.5	0	0	21	90.48	27	81.48	0	0	44	88.64	44	81.82	17	88.24	30	83.33	30	86.67	28	92.86	59	93.22	54	81.48	18	83.33	53	86.79	38	84.21
chr4_h1	43097214	43097215	m6ASite_99346	+	-	-	-	-	+	-	0	0	0	0	0	0	0	0	0	0	0	0	0	0	0	0	0	0	0	0	0	0	0	0	0	0	20	20	17	29.41	0	0	0	0	0	0
chr4_h1	43097218	43097219	m6ASite_99347	+	+	+	+	+	+	+	21	52.38	27	29.63	33	45.45	0	0	15	60	24	45.83	11	36.36	40	60	47	68.09	18	44.44	21	52.38	24	50	26	46.15	56	41.07	55	41.82	17	64.71	49	51.02	39	56.41
chr4_h1	43097228	43097229	m6ASite_99348	+	+	+	+	+	+	+	28	25	0	0	43	32.56	0	0	23	30.43	36	25	17	29.41	59	18.64	59	16.95	22	27.27	35	22.86	42	30.95	0	0	70	31.43	64	23.44	21	42.86	62	25.81	52	25
chr4_h1	43097271	43097272	m6ASite_99349	+	+	-	+	+	+	+	26	19.23	0	0	34	20.59	0	0	0	0	0	0	12	16.67	0	0	53	22.64	21	23.81	32	18.75	39	30.77	25	24	55	16.36	54	20.37	18	27.78	55	16.36	35	20
chr4_h1	43101671	43101672	m6ASite_99350	-	+	+	+	+	+	+	15	86.67	19	73.68	29	75.86	12	100	21	71.43	19	94.74	48	77.08	42	78.57	58	84.48	23	91.3	48	83.33	35	82.86	61	68.85	61	78.69	69	89.86	45	80	67	85.07	43	83.72
chr4_h1	43101676	43101677	m6ASite_99351	-	-	+	+	+	-	-	0	0	0	0	0	0	10	20	0	0	16	18.75	38	15.79	0	0	48	18.75	0	0	45	17.78	24	16.67	0	0	0	0	0	0	0	0	0	0	0	0
chr4_h1	43101705	43101706	m6ASite_99352	-	+	+	+	+	+	+	20	20	19	36.84	27	25.93	13	38.46	0	0	18	50	48	47.92	43	34.88	59	40.68	22	22.73	46	30.43	32	46.88	55	23.64	56	26.79	72	37.5	39	30.77	69	37.68	40	30
chr4_h1	43101738	43101739	m6ASite_99353	-	+	-	-	+	-	-	20	20	0	0	28	17.86	0	0	0	0	0	0	0	0	0	0	0	0	19	15.79	0	0	31	25.81	0	0	0	0	0	0	0	0	0	0	0	0
chr4_h1	43101743	43101744	m6ASite_99354	-	+	+	+	+	+	+	14	57.14	0	0	14	42.86	14	42.86	17	35.29	0	0	36	47.22	28	50	46	45.65	18	55.56	38	47.37	28	35.71	41	41.46	40	55	48	37.5	35	54.29	44	22.73	37	45.95
chr4_h1	43101758	43101759	m6ASite_99355	-	+	+	+	+	+	+	17	47.06	10	50	23	43.48	11	45.45	13	30.77	14	57.14	42	66.67	37	72.97	48	68.75	16	62.5	45	68.89	28	78.57	44	56.82	30	56.67	53	62.26	26	73.08	46	71.74	38	47.37
chr4_h1	43101899	43101900	m6ASite_99356	-	+	+	-	+	-	+	20	15	0	0	22	18.18	14	28.57	20	15	0	0	0	0	0	0	0	0	19	21.05	42	16.67	27	22.22	0	0	0	0	0	0	0	0	48	18.75	33	15.15
chr4_h1	43101913	43101914	m6ASite_99357	-	+	+	+	+	+	+	17	41.18	14	50	18	72.22	11	18.18	12	58.33	13	46.15	47	55.32	32	37.5	40	50	20	50	41	43.9	25	44	47	42.55	49	46.94	48	31.25	36	47.22	41	51.22	35	40
chr4_h1	43102112	43102113	m6ASite_99358	-	+	+	+	+	+	+	19	68.42	15	73.33	22	72.73	12	58.33	15	80	12	75	53	67.92	34	73.53	44	68.18	21	66.67	42	64.29	23	73.91	56	75	42	76.19	52	76.92	45	77.78	41	73.17	38	60.53
chr4_h1	43102160	43102161	m6ASite_99359	-	-	+	+	+	+	+	0	0	0	0	0	0	14	28.57	0	0	12	16.67	52	19.23	33	18.18	42	16.67	25	24	39	25.64	23	21.74	60	23.33	0	0	52	26.92	43	20.93	39	28.21	39	20.51
chr4_h1	43102186	43102187	m6ASite_99360	-	+	+	+	+	+	+	16	68.75	11	54.55	22	40.91	12	41.67	14	35.71	10	50	41	48.78	27	66.67	38	57.89	23	43.48	30	36.67	18	38.89	39	51.28	31	61.29	39	56.41	35	31.43	29	51.72	31	35.48
chr4_h1	43102380	43102381	m6ASite_99361	-	+	+	+	+	+	+	12	66.67	10	60	20	45	10	40	13	53.85	10	40	45	53.33	25	40	33	51.52	22	27.27	28	39.29	18	22.22	40	47.5	30	46.67	39	38.46	38	39.47	25	44	26	46.15
chr4_h1	43102388	43102389	m6ASite_99362	-	+	-	+	+	+	-	0	0	10	20	17	58.82	0	0	0	0	0	0	38	34.21	19	15.79	27	51.85	0	0	24	20.83	13	46.15	39	23.08	27	40.74	29	31.03	0	0	0	0	0	0
chr4_h1	43102490	43102491	m6ASite_99363	-	+	+	+	+	+	+	16	25	10	20	18	33.33	12	25	15	33.33	0	0	47	27.66	25	16	40	30	21	19.05	29	24.14	19	15.79	50	24	31	22.58	41	21.95	39	28.21	21	23.81	27	18.52
chr4_h1	43102511	43102512	m6ASite_99364	-	-	-	+	-	-	-	0	0	0	0	0	0	0	0	0	0	0	0	46	21.74	25	20	0	0	0	0	0	0	0	0	0	0	0	0	0	0	0	0	0	0	0	0
chr4_h1	43102561	43102562	m6ASite_99365	-	+	+	+	-	+	-	17	23.53	0	0	18	16.67	12	25	14	21.43	0	0	41	17.07	24	29.17	39	20.51	0	0	0	0	0	0	49	18.37	32	28.12	0	0	0	0	0	0	0	0
chr4_h1	43102605	43102606	m6ASite_99366	-	+	+	+	+	-	-	18	22.22	0	0	18	22.22	12	25	14	28.57	0	0	47	21.28	0	0	35	28.57	21	23.81	31	19.35	18	16.67	0	0	0	0	0	0	0	0	0	0	0	0
chr4_h1	43102664	43102665	m6ASite_99367	-	+	-	+	+	+	+	16	75	0	0	13	38.46	0	0	0	0	0	0	35	60	17	64.71	26	57.69	14	42.86	21	52.38	13	61.54	42	61.9	30	56.67	34	73.53	27	55.56	11	45.45	20	55
chr4_h1	43102712	43102713	m6ASite_99368	-	-	-	+	+	-	-	0	0	0	0	0	0	0	0	0	0	0	0	44	18.18	0	0	32	15.62	20	20	0	0	18	27.78	0	0	0	0	0	0	0	0	0	0	0	0
chr4_h1	43102832	43102833	m6ASite_99369	-	-	-	+	+	-	+	0	0	0	0	0	0	0	0	0	0	0	0	44	15.91	23	21.74	26	23.08	0	0	28	17.86	17	17.65	0	0	0	0	0	0	33	21.21	0	0	25	16
chr4_h1	43102853	43102854	m6ASite_99370	-	+	+	+	+	+	+	15	73.33	0	0	14	71.43	12	75	10	70	0	0	42	76.19	19	73.68	28	78.57	17	64.71	27	70.37	17	82.35	38	57.89	29	51.72	32	59.38	29	75.86	17	76.47	23	56.52
chr4_h1	43102868	43102869	m6ASite_99371	-	+	-	+	+	+	+	16	100	0	0	16	93.75	0	0	0	0	0	0	42	78.57	21	90.48	25	92	17	88.24	28	85.71	17	88.24	43	69.77	29	93.1	32	84.38	29	75.86	17	100	23	69.57
chr4_h1	43102956	43102957	m6ASite_99372	-	+	-	+	+	+	+	14	57.14	0	0	12	41.67	0	0	0	0	0	0	35	57.14	18	77.78	20	65	16	68.75	23	43.48	14	64.29	38	60.53	20	45	24	58.33	24	58.33	14	64.29	19	57.89
chr4_h1	43102968	43102969	m6ASite_99373	-	+	-	+	+	+	+	12	41.67	0	0	15	33.33	0	0	0	0	0	0	32	50	17	52.94	19	57.89	14	50	19	42.11	14	28.57	37	45.95	20	40	31	51.61	30	56.67	14	57.14	20	50
chr4_h1	43102989	43102990	m6ASite_99374	-	+	+	+	+	+	+	16	75	0	0	16	81.25	11	90.91	10	80	0	0	40	82.5	21	85.71	27	81.48	16	81.25	26	84.62	16	62.5	41	70.73	24	83.33	34	76.47	26	80.77	17	88.24	23	82.61
chr4_h1	43103009	43103010	m6ASite_99375	-	-	-	+	-	+	+	0	0	0	0	0	0	0	0	0	0	0	0	42	19.05	21	28.57	26	30.77	0	0	0	0	0	0	42	19.05	19	15.79	33	21.21	0	0	17	17.65	26	19.23
chr4_h1	43103051	43103052	m6ASite_99376	-	+	+	+	+	+	+	14	57.14	0	0	13	46.15	11	18.18	10	40	0	0	44	45.45	21	52.38	24	50	17	29.41	26	30.77	15	26.67	42	26.19	25	40	35	48.57	28	32.14	15	40	26	50
chr4_h1	43111533	43111534	m6ASite_99377	-	-	-	+	-	-	-	0	0	0	0	0	0	0	0	0	0	0	0	0	0	13	23.08	18	16.67	0	0	0	0	0	0	0	0	0	0	0	0	0	0	0	0	0	0
chr4_h1	43119842	43119843	m6ASite_99378	-	-	-	+	-	+	-	0	0	0	0	0	0	0	0	0	0	0	0	15	80	0	0	10	100	0	0	0	0	0	0	14	85.71	22	90.91	15	100	0	0	0	0	0	0
chr4_h1	43119864	43119865	m6ASite_99379	-	-	-	+	+	+	+	0	0	0	0	0	0	0	0	0	0	0	0	20	25	0	0	14	21.43	0	0	10	30	10	20	22	22.73	24	16.67	21	28.57	12	16.67	16	25	0	0
chr4_h1	43119880	43119881	m6ASite_99380	-	-	-	+	+	+	+	0	0	0	0	0	0	0	0	0	0	0	0	21	80.95	11	90.91	14	92.86	0	0	13	76.92	11	72.73	21	85.71	26	80.77	24	95.83	12	66.67	16	93.75	0	0
chr4_h1	43119973	43119974	m6ASite_99381	-	-	-	-	-	+	+	0	0	0	0	0	0	0	0	0	0	0	0	0	0	0	0	0	0	0	0	0	0	0	0	19	78.95	25	76	15	80	10	90	14	100	0	0
chr4_h1	43120002	43120003	m6ASite_99382	-	-	-	+	-	+	-	0	0	0	0	0	0	0	0	0	0	0	0	17	94.12	10	90	14	92.86	0	0	0	0	0	0	20	50	21	66.67	17	70.59	0	0	0	0	0	0
chr4_h1	43120007	43120008	m6ASite_99383	-	-	-	-	+	+	-	0	0	0	0	0	0	0	0	0	0	0	0	0	0	0	0	0	0	0	0	10	30	10	20	17	17.65	19	21.05	14	50	0	0	0	0	0	0
chr4_h1	43120013	43120014	m6ASite_99384	-	-	-	-	-	+	-	0	0	0	0	0	0	0	0	0	0	0	0	0	0	0	0	0	0	0	0	0	0	0	0	0	0	17	17.65	11	18.18	0	0	0	0	0	0
chr4_h1	43210759	43210760	m6ASite_99385	-	-	-	-	-	+	-	0	0	0	0	0	0	0	0	0	0	0	0	0	0	0	0	0	0	0	0	0	0	0	0	17	17.65	10	20	0	0	0	0	0	0	0	0
chr4_h1	43210769	43210770	m6ASite_99386	-	-	-	-	-	+	-	0	0	0	0	0	0	0	0	0	0	0	0	0	0	0	0	0	0	0	0	0	0	0	0	11	90.91	0	0	12	83.33	0	0	0	0	0	0
chr4_h1	43210822	43210823	m6ASite_99387	-	-	-	-	-	+	-	0	0	0	0	0	0	0	0	0	0	0	0	0	0	0	0	0	0	0	0	0	0	0	0	17	88.24	15	100	22	86.36	0	0	0	0	0	0
chr4_h1	43210882	43210883	m6ASite_99388	-	-	-	-	-	+	-	0	0	0	0	0	0	0	0	0	0	0	0	0	0	0	0	0	0	0	0	0	0	0	0	12	50	10	40	11	36.36	0	0	0	0	0	0
chr4_h1	43211019	43211020	m6ASite_99389	-	-	-	-	-	+	-	0	0	0	0	0	0	0	0	0	0	0	0	0	0	0	0	0	0	0	0	0	0	0	0	10	80	15	66.67	12	66.67	0	0	0	0	0	0
chr4_h1	43211039	43211040	m6ASite_99390	-	-	-	-	-	+	-	0	0	0	0	0	0	0	0	0	0	0	0	0	0	0	0	0	0	0	0	0	0	0	0	20	20	20	25	15	33.33	0	0	0	0	0	0
chr4_h1	43211163	43211164	m6ASite_99391	-	-	-	+	-	+	-	0	0	0	0	0	0	0	0	0	0	0	0	15	60	0	0	14	35.71	0	0	0	0	0	0	18	61.11	12	58.33	13	53.85	0	0	0	0	0	0
chr4_h1	43211277	43211278	m6ASite_99392	-	-	-	+	-	+	-	0	0	0	0	0	0	0	0	0	0	0	0	14	92.86	0	0	13	84.62	0	0	0	0	0	0	20	100	15	80	12	100	0	0	0	0	0	0
chr4_h1	43211549	43211550	m6ASite_99393	-	-	-	-	-	+	-	0	0	0	0	0	0	0	0	0	0	0	0	0	0	0	0	0	0	0	0	0	0	0	0	19	89.47	11	63.64	0	0	0	0	0	0	0	0
chr4_h1	43211697	43211698	m6ASite_99394	-	-	-	-	-	+	-	0	0	0	0	0	0	0	0	0	0	0	0	0	0	0	0	0	0	0	0	0	0	0	0	20	20	12	16.67	14	28.57	0	0	0	0	0	0
chr4_h1	43211713	43211714	m6ASite_99395	-	-	-	-	-	+	-	0	0	0	0	0	0	0	0	0	0	0	0	0	0	0	0	0	0	0	0	0	0	0	0	19	63.16	10	40	12	41.67	0	0	0	0	0	0
chr4_h1	43211752	43211753	m6ASite_99396	-	-	-	-	-	+	-	0	0	0	0	0	0	0	0	0	0	0	0	0	0	0	0	0	0	0	0	0	0	0	0	14	78.57	0	0	13	84.62	0	0	0	0	0	0
chr4_h1	43211782	43211783	m6ASite_99397	-	-	-	-	-	+	-	0	0	0	0	0	0	0	0	0	0	0	0	0	0	0	0	0	0	0	0	0	0	0	0	14	92.86	0	0	12	100	0	0	0	0	0	0
chr4_h1	43211834	43211835	m6ASite_99398	-	-	-	-	-	+	-	0	0	0	0	0	0	0	0	0	0	0	0	0	0	0	0	0	0	0	0	0	0	0	0	18	77.78	11	81.82	11	63.64	0	0	0	0	0	0
chr4_h1	43211886	43211887	m6ASite_99399	-	-	-	-	-	+	-	0	0	0	0	0	0	0	0	0	0	0	0	0	0	0	0	0	0	0	0	0	0	0	0	17	76.47	0	0	11	45.45	0	0	0	0	0	0
chr4_h1	43221211	43221212	m6ASite_99400	+	-	-	-	-	+	-	0	0	0	0	0	0	0	0	0	0	0	0	0	0	0	0	0	0	0	0	0	0	0	0	0	0	15	100	13	84.62	0	0	0	0	0	0
chr4_h1	43221250	43221251	m6ASite_99401	+	-	-	-	-	+	-	0	0	0	0	0	0	0	0	0	0	0	0	0	0	0	0	0	0	0	0	0	0	0	0	0	0	13	100	11	90.91	0	0	0	0	0	0
chr4_h1	43229581	43229582	m6ASite_99402	+	+	+	+	+	+	+	2460	28.46	1842	28.28	2387	27.98	1113	25.43	1384	28.11	1276	25.78	4698	31.33	2718	30.61	4020	31.99	1484	32.28	2745	32.9	1761	32.03	5732	28.49	3811	28.89	6373	29.2	1382	31.11	2684	30.48	2421	29.37
chr4_h1	43229641	43229642	m6ASite_99403	+	+	+	+	+	+	+	2270	77.84	1716	79.84	2188	78.24	1029	78.33	1338	80.04	1221	78.13	4219	82.96	2559	82.14	3642	81.22	1321	86	2507	84.48	1639	81.7	5285	80.96	3569	82.32	6114	81.45	1280	84.84	2661	84.59	2285	85.16
chr4_h1	43234334	43234335	m6ASite_99404	+	+	+	+	+	+	+	105	76.19	53	81.13	64	82.81	45	73.33	31	64.52	29	75.86	148	78.38	73	90.41	99	74.75	48	79.17	100	84	56	76.79	184	81.52	98	75.51	129	83.72	80	82.5	85	76.47	55	74.55
chr4_h1	43234343	43234344	m6ASite_99405	+	+	+	+	+	+	+	69	39.13	34	38.24	54	35.19	32	43.75	24	37.5	19	21.05	111	41.44	56	50	82	47.56	39	51.28	77	40.26	48	50	119	47.9	79	36.71	88	36.36	48	35.42	66	30.3	32	28.12
chr4_h1	43234396	43234397	m6ASite_99406	+	+	+	+	+	+	+	93	38.71	48	47.92	66	43.94	44	40.91	29	65.52	28	32.14	127	48.82	68	54.41	106	50	41	58.54	96	48.96	60	51.67	166	51.81	96	51.04	112	44.64	72	51.39	85	44.71	52	36.54
chr4_h1	43246671	43246672	m6ASite_99407	+	-	-	+	-	-	-	0	0	0	0	0	0	0	0	0	0	0	0	0	0	102	16.67	145	15.17	0	0	0	0	0	0	0	0	0	0	0	0	0	0	0	0	0	0
chr4_h1	43246703	43246704	m6ASite_99408	+	+	+	+	+	+	+	112	59.82	52	46.15	81	59.26	53	73.58	45	57.78	40	55	165	63.64	79	60.76	129	60.47	54	68.52	115	68.7	76	59.21	206	67.48	120	54.17	160	58.12	81	64.2	128	62.5	68	55.88
chr4_h1	43246720	43246721	m6ASite_99409	+	+	+	+	+	+	+	120	30.83	64	34.38	83	32.53	53	33.96	45	22.22	0	0	172	35.47	98	36.73	141	28.37	57	38.6	128	31.25	81	27.16	223	30.49	132	27.27	174	36.78	86	38.37	132	25.76	71	28.17
chr4_h1	43246742	43246743	m6ASite_99410	+	+	+	+	+	+	+	98	96.94	55	100	84	96.43	47	97.87	38	94.74	41	95.12	152	96.05	86	96.51	128	95.31	51	98.04	113	95.58	67	95.52	201	95.02	130	94.62	147	93.2	82	92.68	128	93.75	62	96.77
chr4_h1	43246760	43246761	m6ASite_99411	+	+	+	+	+	+	+	127	38.58	68	27.94	95	28.42	52	23.08	51	19.61	51	31.37	191	23.56	110	39.09	151	40.4	65	26.15	141	31.91	86	22.09	243	29.63	157	33.76	191	25.13	95	31.58	150	26.67	81	23.46
chr4_h1	43246782	43246783	m6ASite_99412	+	+	+	+	+	+	+	116	40.52	65	38.46	91	52.75	54	48.15	47	31.91	48	39.58	171	42.11	100	44	137	43.07	58	46.55	114	50.88	72	38.89	215	46.51	142	40.14	169	43.79	85	51.76	133	46.62	78	48.72
chr4_h1	43246805	43246806	m6ASite_99413	+	-	-	-	-	-	+	0	0	0	0	0	0	0	0	0	0	0	0	0	0	0	0	0	0	0	0	0	0	0	0	0	0	0	0	0	0	0	0	63	19.05	34	17.65
chr4_h1	43246880	43246881	m6ASite_99414	+	+	+	+	+	+	+	101	86.14	47	82.98	74	74.32	46	91.3	44	75	45	80	151	77.48	96	83.33	119	82.35	58	82.76	111	84.68	74	78.38	199	81.91	135	80.74	159	83.65	76	84.21	130	88.46	69	86.96
chr4_h1	43246899	43246900	m6ASite_99415	+	+	+	+	+	+	+	107	60.75	54	55.56	79	50.63	47	65.96	46	56.52	46	50	154	51.95	104	52.88	125	59.2	58	63.79	112	61.61	82	40.24	203	50.74	134	47.76	161	53.42	79	63.29	129	56.59	73	57.53
chr4_h1	43250980	43250981	m6ASite_99416	-	-	-	+	-	+	+	0	0	0	0	0	0	0	0	0	0	0	0	26	15.38	13	23.08	19	21.05	0	0	0	0	0	0	24	16.67	19	21.05	25	20	0	0	18	16.67	11	18.18
chr4_h1	43251019	43251020	m6ASite_99417	-	+	+	+	+	+	+	111	44.14	106	50	121	55.37	54	50	74	48.65	69	44.93	201	52.74	130	56.15	173	47.98	81	56.79	147	42.18	107	54.21	277	42.24	173	51.45	267	44.94	78	64.1	147	51.7	113	55.75
chr4_h1	43251034	43251035	m6ASite_99418	-	+	+	+	+	+	+	95	16.84	0	0	113	23.01	52	17.31	67	20.9	71	16.9	192	18.75	123	17.89	167	19.76	72	25	134	17.16	93	21.51	253	16.6	150	26	239	20.92	74	24.32	136	25	115	22.61
chr4_h1	43251069	43251070	m6ASite_99419	-	+	+	+	+	+	+	129	39.53	132	40.91	149	38.93	71	32.39	97	42.27	96	40.62	269	41.26	189	39.68	222	40.99	109	47.71	197	43.15	131	48.85	351	38.75	229	36.24	350	40.29	103	51.46	185	45.41	159	40.88
chr4_h1	43251085	43251086	m6ASite_99420	-	+	+	+	+	+	+	135	36.3	136	38.97	159	35.85	78	41.03	93	37.63	98	37.76	270	40.37	187	39.57	227	37.89	104	44.23	200	37.5	130	37.69	358	41.62	237	40.51	355	36.06	108	36.11	197	39.09	160	38.75
chr4_h1	43251116	43251117	m6ASite_99421	-	+	+	+	+	+	+	71	61.97	81	60.49	81	59.26	44	72.73	55	58.18	51	66.67	163	61.35	114	67.54	125	57.6	58	70.69	118	69.49	69	66.67	206	68.93	116	73.28	203	69.46	53	71.7	107	71.96	104	65.38
chr4_h1	43251123	43251124	m6ASite_99422	-	+	+	+	+	+	+	137	58.39	137	67.88	169	63.91	83	62.65	102	63.73	98	59.18	292	61.99	188	60.11	243	59.26	106	64.15	214	61.21	126	65.87	366	61.75	250	60.8	370	63.24	111	65.77	200	62	168	65.48
chr4_h1	43256289	43256290	m6ASite_99423	+	+	+	+	-	+	+	49	28.57	43	25.58	0	0	10	20	0	0	13	23.08	107	47.66	42	16.67	0	0	0	0	0	0	0	0	114	39.47	72	18.06	0	0	19	21.05	44	15.91	0	0
chr4_h1	43256630	43256631	m6ASite_99424	+	-	-	+	-	-	-	0	0	0	0	0	0	0	0	0	0	0	0	0	0	12	16.67	16	25	0	0	0	0	0	0	0	0	0	0	0	0	0	0	0	0	0	0
chr4_h1	43256761	43256762	m6ASite_99425	+	+	+	+	+	+	+	4015	27.92	3251	27.99	4133	28.67	1720	29.48	2607	27.96	2558	27.48	7126	28.64	4597	27.69	5909	28.8	2677	31.15	5240	31.87	2744	30.36	8714	27.84	6660	28.53	8658	28.98	2062	29.1	5072	30.36	5154	29.98
chr4_h1	43256778	43256779	m6ASite_99426	+	+	+	+	+	+	+	4582	24.38	3694	23.8	4808	24.6	1964	25.31	3031	25.4	2933	24.28	8311	24.63	5426	24.01	7031	24.19	3182	25.77	6152	26.4	3249	24.81	10098	25.35	7626	25.07	10279	25.17	2387	27.82	5904	25.85	6016	25.98
chr4_h1	4326254	4326255	m6ASite_99427	+	+	-	+	+	+	+	10	40	0	0	12	25	0	0	0	0	0	0	19	21.05	0	0	20	40	0	0	18	16.67	10	30	21	28.57	22	36.36	28	32.14	0	0	15	20	13	23.08
chr4_h1	43262557	43262558	m6ASite_99428	+	+	+	+	+	+	+	445	22.25	386	23.83	445	22.47	202	22.77	318	21.38	273	20.51	814	24.45	564	28.19	758	25.99	351	28.49	672	25.6	315	28.89	999	24.52	697	26.26	1019	25.52	231	31.6	541	23.29	540	27.78
chr4_h1	43262568	43262569	m6ASite_99429	+	-	-	-	-	-	+	0	0	0	0	0	0	0	0	0	0	0	0	0	0	0	0	0	0	0	0	0	0	0	0	0	0	0	0	0	0	229	18.78	0	0	525	18.86
chr4_h1	4326267	4326268	m6ASite_99430	+	+	-	+	-	+	+	10	90	12	66.67	12	75	0	0	0	0	0	0	16	87.5	16	62.5	17	94.12	0	0	0	0	0	0	18	77.78	22	86.36	25	96	0	0	16	87.5	10	100
chr4_h1	4326299	4326300	m6ASite_99431	+	-	-	-	-	-	+	0	0	0	0	0	0	0	0	0	0	0	0	0	0	0	0	0	0	0	0	0	0	0	0	0	0	0	0	0	0	0	0	18	16.67	13	15.38
chr4_h1	4326311	4326312	m6ASite_99432	+	-	-	+	-	-	-	0	0	0	0	0	0	0	0	0	0	0	0	16	31.25	0	0	20	20	0	0	0	0	0	0	0	0	0	0	0	0	0	0	0	0	0	0
chr4_h1	43265930	43265931	m6ASite_99433	-	-	+	-	+	-	-	0	0	0	0	0	0	0	0	113	15.04	91	15.38	0	0	0	0	0	0	96	16.67	0	0	121	15.7	0	0	0	0	0	0	0	0	0	0	0	0
chr4_h1	43265954	43265955	m6ASite_99434	-	+	+	+	+	+	+	137	85.4	88	85.23	133	81.95	51	84.31	95	84.21	79	87.34	208	84.62	154	87.01	211	86.26	78	88.46	156	89.74	103	89.32	293	87.03	214	88.79	254	86.61	74	89.19	165	91.52	158	91.14
chr4_h1	43265962	43265963	m6ASite_99435	-	+	+	+	+	+	+	66	46.97	49	53.06	73	53.42	23	52.17	44	50	33	42.42	96	57.29	69	62.32	101	46.53	37	56.76	76	57.89	44	54.55	131	50.38	91	41.76	120	50.83	36	41.67	63	47.62	68	38.24
chr4_h1	43265968	43265969	m6ASite_99436	-	+	+	+	+	+	+	79	88.61	55	90.91	71	85.92	25	84	47	89.36	34	82.35	119	92.44	78	87.18	108	88.89	51	86.27	74	90.54	55	83.64	165	92.12	107	90.65	139	87.05	48	87.5	106	82.08	79	89.87
chr4_h1	43265972	43265973	m6ASite_99437	-	-	+	+	+	-	-	0	0	0	0	0	0	0	0	111	15.32	86	18.6	236	19.49	163	17.18	0	0	86	16.28	183	15.85	111	17.12	0	0	0	0	0	0	0	0	0	0	0	0
chr4_h1	43265983	43265984	m6ASite_99438	-	+	+	+	+	+	+	151	21.19	96	32.29	137	31.39	54	22.22	101	15.84	81	20.99	226	26.99	165	26.67	236	24.58	88	28.41	174	31.03	106	30.19	307	23.78	220	26.36	269	23.79	81	22.22	176	29.55	159	24.53
chr4_h1	43266012	43266013	m6ASite_99439	-	-	-	+	-	-	+	0	0	0	0	0	0	0	0	0	0	0	0	206	15.53	0	0	213	17.37	0	0	0	0	0	0	0	0	0	0	0	0	72	18.06	0	0	143	18.18
chr4_h1	43266229	43266230	m6ASite_99440	-	-	-	-	-	+	-	0	0	0	0	0	0	0	0	0	0	0	0	0	0	0	0	0	0	0	0	0	0	0	0	11	54.55	13	53.85	16	50	0	0	0	0	0	0
chr4_h1	43266255	43266256	m6ASite_99441	-	-	-	-	-	+	-	0	0	0	0	0	0	0	0	0	0	0	0	0	0	0	0	0	0	0	0	0	0	0	0	11	27.27	12	16.67	14	35.71	0	0	0	0	0	0
chr4_h1	43266259	43266260	m6ASite_99442	-	-	-	-	-	+	+	0	0	0	0	0	0	0	0	0	0	0	0	0	0	0	0	0	0	0	0	0	0	0	0	11	36.36	16	31.25	0	0	10	30	11	18.18	0	0
chr4_h1	43268109	43268110	m6ASite_99443	+	+	+	+	+	+	+	342	52.05	276	51.81	392	53.06	165	56.97	261	54.02	212	48.58	624	55.61	430	53.72	592	54.56	299	58.53	545	53.58	236	57.2	785	50.7	596	51.34	927	49.41	192	57.29	421	52.26	446	52.24
chr4_h1	43268158	43268159	m6ASite_99444	+	+	+	+	+	+	+	279	21.51	226	17.26	307	19.54	128	18.75	191	17.8	172	18.6	500	17	331	16.92	448	16.74	222	22.97	416	15.62	189	19.58	666	19.07	491	17.72	706	21.81	172	18.02	360	20.28	361	18.01
chr4_h1	43268394	43268395	m6ASite_99445	+	-	-	+	-	+	-	0	0	0	0	0	0	0	0	0	0	0	0	11	36.36	0	0	10	40	0	0	0	0	0	0	21	38.1	0	0	13	38.46	0	0	0	0	0	0
chr4_h1	43273884	43273885	m6ASite_99446	+	+	+	+	+	-	+	28	25	22	31.82	0	0	0	0	17	17.65	12	16.67	56	17.86	29	27.59	0	0	20	15	0	0	19	15.79	0	0	0	0	0	0	27	18.52	0	0	32	18.75
chr4_h1	43273982	43273983	m6ASite_99447	+	+	+	+	+	+	+	23	34.78	17	23.53	23	52.17	0	0	14	21.43	12	33.33	54	25.93	26	46.15	39	20.51	17	41.18	40	25	16	31.25	63	31.75	38	36.84	72	29.17	22	54.55	23	43.48	26	38.46
chr4_h1	43274030	43274031	m6ASite_99448	+	+	-	+	+	+	+	19	57.89	14	57.14	18	50	0	0	0	0	0	0	38	39.47	26	50	30	50	15	53.33	31	51.61	14	28.57	59	40.68	25	28	47	40.43	18	44.44	17	70.59	23	39.13
chr4_h1	43274265	43274266	m6ASite_99449	+	-	-	+	+	+	+	0	0	0	0	0	0	0	0	0	0	0	0	31	29.03	13	23.08	0	0	0	0	27	37.04	15	26.67	31	19.35	15	20	32	28.12	21	42.86	0	0	12	16.67
chr4_h1	43274854	43274855	m6ASite_99450	+	-	-	+	-	-	-	0	0	0	0	0	0	0	0	0	0	0	0	12	16.67	0	0	15	20	0	0	0	0	0	0	0	0	0	0	0	0	0	0	0	0	0	0
chr4_h1	43278215	43278216	m6ASite_99451	+	+	+	+	+	+	+	67	41.79	56	44.64	77	32.47	37	35.14	51	39.22	57	26.32	102	41.18	60	33.33	111	40.54	41	41.46	89	43.82	37	43.24	128	41.41	92	36.96	128	46.09	41	31.71	70	38.57	72	45.83
chr4_h1	43278254	43278255	m6ASite_99452	+	+	+	+	+	+	+	67	50.75	60	40	74	54.05	38	42.11	47	46.81	54	44.44	101	53.47	59	62.71	110	52.73	45	66.67	87	49.43	37	70.27	128	53.12	95	60	125	52	45	42.22	64	48.44	67	52.24
chr4_h1	43278690	43278691	m6ASite_99453	-	+	-	+	-	+	-	15	20	12	33.33	13	30.77	0	0	0	0	0	0	17	35.29	0	0	16	31.25	0	0	0	0	0	0	20	35	23	17.39	24	25	0	0	0	0	0	0
chr4_h1	43278753	43278754	m6ASite_99454	-	+	-	+	-	+	-	13	30.77	10	40	13	38.46	0	0	0	0	0	0	15	40	0	0	13	38.46	0	0	0	0	0	0	18	44.44	22	36.36	21	47.62	0	0	0	0	0	0
chr4_h1	43278776	43278777	m6ASite_99455	-	-	-	-	-	+	-	0	0	0	0	0	0	0	0	0	0	0	0	0	0	0	0	0	0	0	0	0	0	0	0	0	0	19	15.79	17	17.65	0	0	0	0	0	0
chr4_h1	43278817	43278818	m6ASite_99456	-	+	-	+	-	+	-	15	46.67	13	23.08	14	35.71	0	0	0	0	0	0	14	21.43	0	0	12	25	0	0	0	0	0	0	18	33.33	27	37.04	18	27.78	0	0	0	0	0	0
chr4_h1	43278871	43278872	m6ASite_99457	-	+	-	+	-	+	-	15	46.67	11	90.91	13	76.92	0	0	0	0	0	0	11	81.82	0	0	11	72.73	0	0	0	0	0	0	19	63.16	20	55	17	52.94	0	0	0	0	0	0
chr4_h1	43278938	43278939	m6ASite_99458	-	+	-	+	-	+	-	21	19.05	17	17.65	18	16.67	0	0	0	0	0	0	21	19.05	12	16.67	0	0	0	0	0	0	0	0	33	24.24	30	30	29	17.24	0	0	0	0	0	0
chr4_h1	43278948	43278949	m6ASite_99459	-	+	-	+	-	+	+	0	0	14	35.71	18	22.22	0	0	0	0	0	0	20	15	0	0	20	20	0	0	0	0	0	0	36	25	0	0	27	22.22	0	0	19	21.05	15	26.67
chr4_h1	43278972	43278973	m6ASite_99460	-	+	-	+	+	+	+	21	100	14	92.86	18	100	0	0	0	0	0	0	21	100	13	92.31	19	100	0	0	15	100	10	90	39	94.87	32	100	28	100	10	100	20	100	14	100
chr4_h1	43278980	43278981	m6ASite_99461	-	+	+	+	-	+	+	21	76.19	15	100	19	78.95	0	0	10	80	10	80	22	90.91	14	71.43	19	94.74	0	0	0	0	0	0	35	82.86	29	93.1	26	80.77	10	80	18	83.33	13	69.23
chr4_h1	43279013	43279014	m6ASite_99462	-	+	-	+	-	+	+	18	16.67	13	46.15	17	47.06	0	0	0	0	0	0	18	16.67	13	15.38	18	16.67	0	0	0	0	0	0	31	19.35	27	44.44	24	29.17	0	0	16	25	13	38.46
chr4_h1	43279023	43279024	m6ASite_99463	-	+	-	+	-	+	+	17	47.06	14	35.71	17	47.06	0	0	0	0	0	0	17	35.29	13	53.85	19	21.05	0	0	0	0	0	0	34	35.29	26	42.31	28	17.86	0	0	19	26.32	14	57.14
chr4_h1	43281594	43281595	m6ASite_99464	+	+	+	+	+	+	+	136	83.82	123	79.67	166	86.14	66	87.88	92	81.52	74	82.43	232	90.95	123	89.43	240	90	105	92.38	157	88.54	103	88.35	306	89.22	183	90.16	317	86.12	67	89.55	156	89.74	139	89.21
chr4_h1	43281654	43281655	m6ASite_99465	+	+	+	+	+	+	+	143	19.58	118	16.95	177	19.21	69	18.84	93	23.66	81	20.99	235	22.55	125	29.6	250	24	103	20.39	160	23.75	106	30.19	321	19.63	192	20.83	347	23.34	71	19.72	169	23.67	155	15.48
chr4_h1	43281673	43281674	m6ASite_99466	+	+	+	+	+	+	+	110	58.18	99	55.56	145	57.24	51	62.75	72	54.17	63	60.32	196	62.24	113	54.87	209	63.16	81	65.43	148	66.89	93	66.67	246	63.82	144	70.14	270	60	57	71.93	141	58.87	136	59.56
chr4_h1	43291204	43291205	m6ASite_99467	+	+	+	+	+	+	+	56	73.21	41	65.85	68	69.12	32	75	48	64.58	37	67.57	107	79.44	71	70.42	108	68.52	44	81.82	77	80.52	43	69.77	145	73.1	98	74.49	132	81.82	39	82.05	76	77.63	71	69.01
chr4_h1	43291214	43291215	m6ASite_99468	+	+	+	+	+	+	+	46	50	37	43.24	62	56.45	27	66.67	42	47.62	31	54.84	91	65.93	56	57.14	91	60.44	37	62.16	67	65.67	38	71.05	125	55.2	79	62.03	112	63.39	29	75.86	69	56.52	63	57.14
chr4_h1	43294723	43294724	m6ASite_99469	+	+	+	+	+	+	+	222	36.49	212	41.98	251	36.65	120	36.67	156	35.26	117	40.17	440	39.32	282	37.23	362	39.5	200	39	328	36.89	192	40.62	598	38.46	373	35.12	600	39.17	120	35.83	338	37.87	318	34.28
chr4_h1	4329653	4329654	m6ASite_99470	+	+	+	+	+	+	+	1162	87.87	883	88.34	1046	88.34	530	89.81	781	91.04	648	89.97	2321	90	1285	90.43	1737	89.69	849	91.52	1387	90.48	1018	90.57	2978	88.38	2031	89.22	3023	88.12	1260	92.46	1581	91.52	1315	91.48
chr4_h1	4329667	4329668	m6ASite_99471	+	+	+	+	+	+	+	1109	90.89	852	89.55	1010	90.69	510	91.57	763	90.83	633	90.36	2237	92.13	1242	90.82	1667	91.24	816	92.4	1310	93.13	970	92.16	2858	90.73	1958	91.47	2865	89.46	1246	93.58	1511	92.59	1265	92.33
chr4_h1	43308661	43308662	m6ASite_99472	+	+	-	+	-	-	-	152	26.32	100	15	0	0	0	0	0	0	0	0	214	21.96	120	15	0	0	0	0	0	0	0	0	0	0	0	0	0	0	0	0	0	0	0	0
chr4_h1	43308936	43308937	m6ASite_99473	+	+	+	+	+	+	+	1532	25.78	1165	24.12	1477	24.04	540	28.7	905	26.63	832	26.56	2013	28.22	1308	26.38	1842	27.52	644	31.06	1425	28	809	30.28	2662	26.11	1865	28.95	2256	27.57	583	31.39	1459	28.65	1177	29.48
chr4_h1	43355543	43355544	m6ASite_99474	-	+	-	-	-	+	+	13	15.38	0	0	16	37.5	0	0	0	0	0	0	0	0	0	0	0	0	0	0	0	0	0	0	25	20	24	29.17	41	24.39	12	50	15	26.67	0	0
chr4_h1	43355595	43355596	m6ASite_99475	-	+	-	+	-	+	+	17	35.29	0	0	17	23.53	0	0	0	0	0	0	20	30	0	0	21	23.81	0	0	0	0	0	0	0	0	23	21.74	28	17.86	11	27.27	10	20	14	21.43
chr4_h1	43355613	43355614	m6ASite_99476	-	+	-	-	-	-	-	17	17.65	0	0	14	21.43	0	0	0	0	0	0	0	0	0	0	0	0	0	0	0	0	0	0	0	0	0	0	0	0	0	0	0	0	0	0
chr4_h1	43355627	43355628	m6ASite_99477	-	+	-	+	+	+	+	16	81.25	0	0	19	89.47	0	0	0	0	0	0	23	82.61	0	0	20	90	10	80	28	89.29	0	0	24	75	25	84	37	62.16	14	92.86	14	57.14	17	94.12
chr4_h1	43355660	43355661	m6ASite_99478	-	+	-	+	+	+	+	19	26.32	0	0	16	31.25	0	0	0	0	0	0	20	60	0	0	17	29.41	0	0	24	41.67	10	20	19	36.84	21	19.05	25	28	0	0	14	28.57	14	57.14
chr4_h1	43355661	43355662	m6ASite_99479	-	-	-	-	-	+	-	0	0	0	0	0	0	0	0	0	0	0	0	0	0	0	0	0	0	0	0	0	0	0	0	20	15	0	0	32	18.75	0	0	0	0	0	0
chr4_h1	43355690	43355691	m6ASite_99480	-	+	-	+	-	+	+	13	69.23	0	0	16	62.5	0	0	0	0	0	0	17	64.71	0	0	17	70.59	0	0	0	0	0	0	25	44	23	69.57	33	69.7	11	54.55	11	54.55	12	50
chr4_h1	43355969	43355970	m6ASite_99481	-	-	-	-	-	+	+	0	0	0	0	0	0	0	0	0	0	0	0	0	0	0	0	0	0	0	0	0	0	0	0	22	27.27	20	15	25	20	12	16.67	0	0	12	16.67
chr4_h1	43356403	43356404	m6ASite_99482	-	-	-	+	-	-	-	0	0	0	0	0	0	0	0	0	0	0	0	12	16.67	0	0	11	18.18	0	0	0	0	0	0	0	0	0	0	0	0	0	0	0	0	0	0
chr4_h1	43356508	43356509	m6ASite_99483	-	+	-	+	-	-	-	10	70	0	0	10	60	0	0	0	0	0	0	12	16.67	0	0	11	54.55	0	0	0	0	0	0	0	0	0	0	0	0	0	0	0	0	0	0
chr4_h1	43356535	43356536	m6ASite_99484	-	-	-	-	-	+	-	0	0	0	0	0	0	0	0	0	0	0	0	0	0	0	0	0	0	0	0	0	0	0	0	15	20	0	0	13	23.08	0	0	0	0	0	0
chr4_h1	43356645	43356646	m6ASite_99485	-	-	-	-	-	+	-	0	0	0	0	0	0	0	0	0	0	0	0	0	0	0	0	0	0	0	0	0	0	0	0	15	46.67	0	0	10	40	0	0	0	0	0	0
chr4_h1	43364288	43364289	m6ASite_99486	+	-	-	+	+	+	-	0	0	0	0	0	0	0	0	0	0	0	0	16	25	0	0	19	21.05	0	0	16	25	10	30	23	21.74	21	19.05	0	0	0	0	0	0	0	0
chr4_h1	43364361	43364362	m6ASite_99487	+	-	-	-	-	-	+	0	0	0	0	0	0	0	0	0	0	0	0	0	0	0	0	0	0	0	0	0	0	0	0	0	0	0	0	0	0	0	0	11	18.18	15	20
chr4_h1	43364416	43364417	m6ASite_99488	+	-	-	+	-	-	-	0	0	0	0	0	0	0	0	0	0	0	0	14	21.43	0	0	22	27.27	0	0	0	0	0	0	0	0	0	0	0	0	0	0	0	0	0	0
chr4_h1	43364423	43364424	m6ASite_99489	+	-	-	+	+	-	+	0	0	0	0	0	0	0	0	0	0	0	0	17	52.94	0	0	23	30.43	12	33.33	17	17.65	11	18.18	0	0	0	0	0	0	0	0	12	25	14	28.57
chr4_h1	43364430	43364431	m6ASite_99490	+	-	-	+	-	+	+	0	0	0	0	0	0	0	0	0	0	0	0	14	35.71	0	0	21	28.57	0	0	0	0	0	0	0	0	24	33.33	25	24	0	0	12	16.67	17	29.41
chr4_h1	43364865	43364866	m6ASite_99491	+	+	+	+	+	+	+	206	40.78	144	37.5	204	37.75	76	39.47	115	39.13	103	42.72	321	43.93	184	44.02	318	42.45	168	45.24	287	48.78	200	51	427	41.92	288	46.18	347	42.07	228	44.74	219	45.66	216	47.22
chr4_h1	43373656	43373657	m6ASite_99492	+	+	+	+	+	+	+	222	29.73	158	28.48	235	28.51	73	30.14	121	29.75	121	31.4	342	29.82	214	28.04	349	30.37	177	24.86	319	30.09	238	31.09	466	26.82	360	33.33	414	26.57	235	33.19	321	32.09	252	26.19
chr4_h1	43373675	43373676	m6ASite_99493	+	+	+	+	+	+	+	199	91.46	131	89.31	184	87.5	69	81.16	102	78.43	113	90.27	294	85.37	190	90	293	89.76	150	92.67	259	90.35	212	88.21	380	88.42	304	89.47	348	88.79	202	87.13	270	88.52	210	87.62
chr4_h1	43373754	43373755	m6ASite_99494	+	+	+	+	+	+	+	168	47.02	110	40	173	44.51	60	48.33	88	44.32	93	49.46	283	52.65	175	51.43	276	52.9	131	61.07	227	54.19	201	52.24	304	43.75	253	50.99	274	44.89	151	50.99	227	45.37	165	47.27
chr4_h1	43373779	43373780	m6ASite_99495	+	+	+	+	+	+	+	147	95.92	104	95.19	153	96.73	56	96.43	68	94.12	78	91.03	222	95.05	143	95.8	224	96.88	112	94.64	206	95.63	176	97.73	272	92.28	221	94.57	248	91.53	141	95.04	195	93.85	158	94.94
chr4_h1	43373781	43373782	m6ASite_99496	+	+	-	+	+	+	+	20	35	15	46.67	14	50	0	0	0	0	0	0	31	32.26	17	52.94	41	34.15	15	33.33	37	37.84	15	33.33	41	53.66	32	50	36	36.11	20	45	30	46.67	29	58.62
chr4_h1	43373805	43373806	m6ASite_99497	+	+	+	+	+	+	+	199	57.79	140	56.43	198	59.09	75	57.33	103	51.46	116	62.07	289	63.67	179	55.31	285	61.4	149	63.76	249	62.25	214	66.36	384	61.98	306	60.78	347	62.82	182	58.24	294	56.8	227	59.91
chr4_h1	43373835	43373836	m6ASite_99498	+	+	+	+	+	+	+	220	97.27	142	97.18	212	96.23	79	96.2	125	98.4	133	96.99	301	98.67	210	98.57	303	98.02	165	97.58	305	99.02	246	95.93	426	98.12	340	96.18	426	97.65	223	96.41	316	96.52	247	96.76
chr4_h1	43373855	43373856	m6ASite_99499	+	+	+	+	+	+	+	246	100	163	100	238	99.16	87	98.85	135	99.26	154	99.35	351	98.58	234	99.57	360	98.89	186	98.39	326	99.69	276	99.64	473	98.31	379	99.21	445	98.43	245	99.59	364	98.9	267	99.25
chr4_h1	43373868	43373869	m6ASite_99500	+	+	+	-	+	+	+	193	18.65	133	15.04	200	22	65	21.54	0	0	127	18.11	0	0	0	0	0	0	154	16.23	264	17.8	213	20.19	386	15.28	306	19.61	353	16.71	188	15.43	278	19.42	219	15.07
chr4_h1	43373956	43373957	m6ASite_99501	+	+	+	+	+	+	+	187	99.47	130	97.69	193	98.45	78	97.44	113	97.35	126	99.21	298	99.33	165	100	293	98.98	140	99.29	266	98.5	226	99.56	362	99.17	304	99.01	355	98.03	177	98.31	287	98.61	205	99.51
chr4_h1	43373974	43373975	m6ASite_99502	+	+	+	+	+	+	+	186	99.46	127	96.85	191	95.81	73	93.15	111	99.1	125	95.2	284	97.54	157	96.82	295	96.27	131	97.71	267	96.25	213	95.77	367	96.46	307	97.39	358	96.37	172	95.93	276	95.29	205	96.1
chr4_h1	43374041	43374042	m6ASite_99503	+	+	+	+	+	+	+	73	83.56	57	91.23	74	87.84	31	83.87	43	86.05	52	88.46	122	84.43	61	88.52	111	85.59	70	82.86	106	88.68	95	87.37	157	89.17	142	87.32	179	85.47	74	83.78	109	87.16	87	86.21
chr4_h1	43374652	43374653	m6ASite_99504	+	+	-	+	+	+	-	10	70	0	0	12	91.67	0	0	0	0	0	0	18	88.89	18	88.89	16	87.5	0	0	18	94.44	13	69.23	25	84	14	78.57	23	86.96	0	0	0	0	0	0
chr4_h1	43374714	43374715	m6ASite_99505	+	-	-	+	-	-	-	0	0	0	0	0	0	0	0	0	0	0	0	17	29.41	16	18.75	0	0	0	0	0	0	0	0	0	0	0	0	0	0	0	0	0	0	0	0
chr4_h1	43374758	43374759	m6ASite_99506	+	+	-	+	+	+	-	15	40	10	50	10	20	0	0	0	0	0	0	22	50	20	40	21	23.81	0	0	21	47.62	17	23.53	25	36	16	31.25	21	38.1	0	0	0	0	0	0
chr4_h1	43375609	43375610	m6ASite_99507	+	+	-	+	+	+	+	18	61.11	0	0	12	33.33	0	0	0	0	0	0	25	52	22	59.09	27	51.85	0	0	23	60.87	16	62.5	25	56	20	75	31	45.16	0	0	23	60.87	12	25
chr4_h1	43375659	43375660	m6ASite_99508	+	-	-	-	+	-	-	0	0	0	0	0	0	0	0	0	0	0	0	0	0	0	0	0	0	0	0	23	17.39	19	15.79	0	0	0	0	0	0	0	0	0	0	0	0
chr4_h1	43375679	43375680	m6ASite_99509	+	+	-	+	+	+	+	16	50	11	90.91	14	50	0	0	0	0	0	0	23	60.87	22	59.09	23	52.17	0	0	18	72.22	14	57.14	27	55.56	25	60	30	33.33	0	0	31	64.52	11	72.73
chr4_h1	43375781	43375782	m6ASite_99510	+	+	-	+	+	+	+	20	100	11	90.91	13	84.62	0	0	0	0	0	0	25	92	24	79.17	32	75	12	83.33	24	87.5	20	85	29	86.21	27	100	39	71.79	10	100	33	84.85	12	100
chr4_h1	43375823	43375824	m6ASite_99511	+	+	-	+	+	+	+	21	76.19	11	90.91	16	93.75	0	0	0	0	0	0	27	85.19	22	90.91	30	83.33	12	83.33	22	77.27	19	73.68	32	84.38	28	82.14	37	78.38	11	90.91	33	90.91	12	91.67
chr4_h1	43375834	43375835	m6ASite_99512	+	+	-	+	+	+	+	19	26.32	10	40	13	38.46	0	0	0	0	0	0	25	28	22	31.82	31	19.35	10	30	21	33.33	0	0	28	46.43	23	43.48	35	28.57	12	16.67	28	32.14	10	40
chr4_h1	43375839	43375840	m6ASite_99513	+	-	-	+	+	+	-	0	0	0	0	0	0	0	0	0	0	0	0	21	71.43	16	68.75	23	65.22	10	70	19	57.89	12	41.67	21	52.38	17	70.59	24	70.83	0	0	0	0	0	0
chr4_h1	43375850	43375851	m6ASite_99514	+	+	-	+	+	+	+	17	94.12	0	0	15	100	0	0	0	0	0	0	22	100	21	100	26	100	12	100	20	100	16	100	24	100	22	100	36	100	11	100	30	100	11	100
chr4_h1	43376481	43376482	m6ASite_99515	+	-	-	+	+	+	+	0	0	0	0	0	0	0	0	0	0	0	0	24	16.67	24	29.17	26	15.38	0	0	19	42.11	18	38.89	27	22.22	26	19.23	41	17.07	10	20	0	0	10	40
chr4_h1	43376486	43376487	m6ASite_99516	+	+	+	+	+	+	+	19	94.74	0	0	16	93.75	0	0	10	80	10	90	25	92	23	91.3	27	85.19	0	0	21	100	17	100	28	92.86	22	86.36	36	88.89	0	0	28	96.43	12	100
chr4_h1	43383983	43383984	m6ASite_99517	+	+	+	+	+	+	+	32	78.12	24	83.33	32	43.75	0	0	13	61.54	14	57.14	49	77.55	23	78.26	38	86.84	22	72.73	33	84.85	35	74.29	54	77.78	35	65.71	45	80	22	72.73	38	84.21	26	73.08
chr4_h1	43384015	43384016	m6ASite_99518	+	+	+	+	+	+	+	17	100	15	100	28	100	0	0	14	100	10	100	20	100	17	100	19	100	12	100	15	100	23	100	40	100	26	100	29	100	14	100	27	96.3	19	100
chr4_h1	43384057	43384058	m6ASite_99519	+	+	-	+	+	+	+	0	0	28	28.57	40	30	0	0	0	0	0	0	57	42.11	28	17.86	44	25	21	33.33	42	21.43	37	35.14	0	0	45	15.56	55	34.55	26	23.08	45	17.78	36	19.44
chr4_h1	43384119	43384120	m6ASite_99520	+	-	-	+	-	+	-	0	0	0	0	0	0	0	0	0	0	0	0	12	33.33	0	0	10	30	0	0	0	0	0	0	17	17.65	14	28.57	14	21.43	0	0	0	0	0	0
chr4_h1	43384127	43384128	m6ASite_99521	+	-	-	-	-	+	-	0	0	0	0	0	0	0	0	0	0	0	0	0	0	0	0	0	0	0	0	0	0	0	0	13	30.77	12	16.67	0	0	0	0	0	0	0	0
chr4_h1	43384152	43384153	m6ASite_99522	+	-	-	-	-	+	-	0	0	0	0	0	0	0	0	0	0	0	0	0	0	0	0	0	0	0	0	0	0	0	0	17	52.94	14	35.71	10	70	0	0	0	0	0	0
chr4_h1	43389497	43389498	m6ASite_99523	+	-	-	+	-	+	+	0	0	0	0	0	0	0	0	0	0	0	0	102	19.61	53	16.98	87	20.69	0	0	0	0	0	0	120	16.67	0	0	114	18.42	0	0	41	17.07	47	29.79
chr4_h1	43389853	43389854	m6ASite_99524	+	-	-	-	+	-	-	0	0	0	0	0	0	0	0	0	0	0	0	0	0	0	0	0	0	44	15.91	0	0	36	19.44	0	0	0	0	0	0	0	0	0	0	0	0
chr4_h1	43401041	43401042	m6ASite_99525	+	-	-	+	-	-	+	0	0	0	0	0	0	0	0	0	0	0	0	194	18.04	131	18.32	195	16.92	0	0	0	0	0	0	0	0	0	0	0	0	138	17.39	0	0	124	16.13
chr4_h1	43401055	43401056	m6ASite_99526	+	-	+	+	+	+	+	0	0	0	0	0	0	60	16.67	82	17.07	63	19.05	125	21.6	99	20.2	146	23.29	59	25.42	116	22.41	93	17.2	141	15.6	150	15.33	0	0	90	15.56	128	18.75	80	17.5
chr4_h1	43401069	43401070	m6ASite_99527	+	+	+	+	+	+	+	159	30.19	130	26.92	159	27.67	83	37.35	116	35.34	92	26.09	197	28.43	144	25.69	202	33.66	84	36.9	178	39.33	132	29.55	220	27.27	224	30.8	306	29.41	137	29.93	191	28.27	131	35.88
chr4_h1	43401079	43401080	m6ASite_99528	+	+	+	+	+	+	+	158	94.94	125	91.2	152	92.76	77	92.21	112	90.18	92	91.3	193	95.34	141	92.2	201	93.03	84	97.62	181	95.03	128	94.53	214	91.12	228	93.86	289	93.08	133	96.24	180	95	120	90.83
chr4_h1	43401101	43401102	m6ASite_99529	+	-	-	+	+	+	-	0	0	0	0	0	0	0	0	0	0	0	0	0	0	135	17.04	201	18.91	83	18.07	176	16.48	132	21.21	213	16.9	219	19.18	293	16.72	0	0	0	0	0	0
chr4_h1	43408528	43408529	m6ASite_99530	+	+	+	+	+	+	+	33	24.24	25	24	0	0	15	20	13	15.38	19	15.79	39	20.51	0	0	39	23.08	17	29.41	34	20.59	23	34.78	66	24.24	45	22.22	38	18.42	0	0	22	36.36	31	19.35
chr4_h1	43410981	43410982	m6ASite_99531	+	+	-	+	-	-	-	46	19.57	0	0	50	22	0	0	0	0	0	0	49	16.33	0	0	67	16.42	0	0	0	0	0	0	0	0	0	0	0	0	0	0	0	0	0	0
chr4_h1	43411016	43411017	m6ASite_99532	+	+	+	+	+	+	+	38	23.68	30	26.67	47	25.53	20	20	0	0	36	19.44	42	16.67	41	26.83	60	28.33	20	20	40	27.5	0	0	86	17.44	65	29.23	62	19.35	41	24.39	60	20	63	23.81
chr4_h1	43411041	43411042	m6ASite_99533	+	+	+	-	-	-	-	0	0	32	25	47	17.02	21	23.81	0	0	42	16.67	0	0	0	0	0	0	0	0	0	0	0	0	0	0	0	0	0	0	0	0	0	0	0	0
chr4_h1	43452446	43452447	m6ASite_99534	+	-	-	-	-	-	+	0	0	0	0	0	0	0	0	0	0	0	0	0	0	0	0	0	0	0	0	0	0	0	0	0	0	0	0	0	0	11	18.18	23	21.74	0	0
chr4_h1	43453937	43453938	m6ASite_99535	+	-	-	+	-	+	-	0	0	0	0	0	0	0	0	0	0	0	0	31	16.13	20	30	0	0	0	0	0	0	0	0	0	0	42	19.05	34	17.65	0	0	0	0	0	0
chr4_h1	43454057	43454058	m6ASite_99536	+	-	-	+	-	-	+	0	0	0	0	0	0	0	0	0	0	0	0	30	16.67	22	27.27	0	0	0	0	0	0	0	0	0	0	0	0	0	0	13	30.77	22	22.73	28	21.43
chr4_h1	43454073	43454074	m6ASite_99537	+	+	+	+	+	+	+	23	100	13	100	19	94.74	0	0	11	100	11	100	27	100	22	95.45	30	100	11	100	23	95.65	19	100	31	100	39	97.44	32	96.88	11	100	26	96.15	30	100
chr4_h1	43469383	43469384	m6ASite_99538	-	+	+	+	+	+	+	36	80.56	43	74.42	44	77.27	23	78.26	24	83.33	26	61.54	53	84.91	48	72.92	56	73.21	20	90	37	83.78	26	61.54	66	68.18	45	64.44	59	76.27	30	66.67	36	72.22	30	80
chr4_h1	43469409	43469410	m6ASite_99539	-	+	+	+	+	+	+	37	94.59	38	94.74	37	94.59	15	100	20	95	23	95.65	55	90.91	40	100	52	98.08	21	95.24	30	96.67	22	90.91	60	90	37	94.59	54	94.44	28	75	27	92.59	27	100
chr4_h1	43469481	43469482	m6ASite_99540	-	+	+	+	+	+	+	16	81.25	16	56.25	22	59.09	11	72.73	0	0	13	61.54	23	56.52	14	71.43	24	70.83	14	71.43	17	70.59	10	50	22	68.18	20	50	24	54.17	15	66.67	0	0	14	57.14
chr4_h1	43469605	43469606	m6ASite_99541	-	+	+	+	+	+	+	32	78.12	32	59.38	33	84.85	0	0	17	82.35	13	61.54	50	74	29	75.86	46	63.04	16	43.75	32	71.88	18	55.56	58	65.52	46	69.57	56	50	27	62.96	29	65.52	28	67.86
chr4_h1	43469710	43469711	m6ASite_99542	-	+	+	+	+	+	+	61	18.03	48	29.17	51	19.61	28	39.29	23	26.09	28	32.14	80	28.75	50	30	68	35.29	31	41.94	61	27.87	35	45.71	87	27.59	78	24.36	85	30.59	43	27.91	47	27.66	46	39.13
chr4_h1	43484434	43484435	m6ASite_99543	-	+	+	+	+	+	+	297	21.55	226	23.45	307	23.45	99	15.15	210	20.95	181	25.97	402	26.37	258	23.64	343	29.15	157	28.66	288	32.29	322	26.09	517	24.18	419	27.92	464	26.51	293	24.91	413	25.42	313	24.6
chr4_h1	43484464	43484465	m6ASite_99544	-	+	+	+	+	+	+	203	81.77	150	70.67	211	72.99	68	82.35	149	77.18	131	71.76	284	79.93	190	73.16	240	84.58	117	85.47	210	78.57	225	81.78	372	74.46	298	79.87	310	75.48	190	77.89	282	79.43	204	75.49
chr4_h1	43489431	43489432	m6ASite_99545	-	+	+	+	+	+	+	214	19.16	145	18.62	200	21.5	0	0	109	20.18	83	21.69	306	19.61	119	24.37	206	22.33	120	24.17	183	24.04	183	21.31	375	25.6	193	20.73	230	20	202	24.75	112	26.79	148	19.59
chr4_h1	43489684	43489685	m6ASite_99546	-	+	+	+	+	+	+	142	32.39	103	35.92	140	39.29	63	26.98	64	37.5	59	37.29	231	45.89	88	50	154	47.4	87	49.43	143	53.85	116	52.59	248	41.94	125	49.6	146	36.3	132	45.45	68	35.29	100	42
chr4_h1	43489782	43489783	m6ASite_99547	-	-	-	+	+	-	+	0	0	0	0	0	0	0	0	0	0	0	0	0	0	92	17.39	164	23.17	103	15.53	0	0	136	15.44	0	0	0	0	0	0	168	16.07	71	16.9	0	0
chr4_h1	43489870	43489871	m6ASite_99548	-	+	+	+	+	+	+	181	23.2	123	28.46	157	28.03	72	40.28	91	36.26	59	32.2	265	29.81	92	30.43	163	27.61	104	28.85	150	30.67	127	37.01	297	28.28	142	32.39	190	32.11	165	29.09	78	39.74	117	29.06
chr4_h1	4351109	4351110	m6ASite_99549	+	+	-	+	+	+	+	0	0	16	37.5	13	15.38	0	0	0	0	0	0	0	0	25	48	29	31.03	0	0	26	26.92	15	33.33	0	0	60	35	38	42.11	0	0	28	50	15	33.33
chr4_h1	4351124	4351125	m6ASite_99550	+	-	-	+	-	+	-	0	0	0	0	0	0	0	0	0	0	0	0	0	0	20	30	33	18.18	0	0	0	0	0	0	0	0	52	17.31	35	17.14	0	0	0	0	0	0
chr4_h1	4351142	4351143	m6ASite_99551	+	-	-	-	-	+	-	0	0	0	0	0	0	0	0	0	0	0	0	0	0	0	0	0	0	0	0	0	0	0	0	10	20	0	0	44	15.91	0	0	0	0	0	0
chr4_h1	4351162	4351163	m6ASite_99552	+	+	-	+	-	-	-	0	0	17	23.53	15	20	0	0	0	0	0	0	12	16.67	26	26.92	35	17.14	0	0	0	0	0	0	0	0	0	0	0	0	0	0	0	0	0	0
chr4_h1	4351197	4351198	m6ASite_99553	+	+	+	+	+	+	+	0	0	20	85	14	64.29	0	0	13	92.31	19	84.21	13	69.23	33	84.85	44	86.36	0	0	33	84.85	19	94.74	11	81.82	59	81.36	48	85.42	0	0	43	79.07	29	82.76
chr4_h1	4351316	4351317	m6ASite_99554	+	+	+	+	+	+	+	0	0	12	33.33	16	50	0	0	14	21.43	18	66.67	0	0	34	35.29	40	55	0	0	35	57.14	11	63.64	12	58.33	53	60.38	52	36.54	0	0	42	40.48	32	71.88
chr4_h1	4354576	4354577	m6ASite_99555	-	-	+	+	+	+	+	0	0	0	0	0	0	33	15.15	0	0	42	21.43	102	22.55	75	18.67	123	17.89	44	22.73	0	0	87	20.69	133	22.56	99	16.16	157	20.38	94	20.21	99	16.16	73	20.55
chr4_h1	4354611	4354612	m6ASite_99556	-	+	-	+	+	+	+	96	19.79	55	20	80	15	0	0	0	0	0	0	0	0	93	18.28	137	15.33	39	15.38	0	0	99	18.18	154	19.48	118	16.1	0	0	105	20	0	0	91	19.78
chr4_h1	4354624	4354625	m6ASite_99557	-	+	+	+	+	+	+	88	27.27	46	28.26	77	29.87	26	19.23	58	34.48	48	27.08	95	43.16	86	37.21	118	37.29	39	35.9	90	32.22	75	50.67	125	33.6	107	30.84	158	34.81	96	37.5	106	32.08	77	32.47
chr4_h1	4354640	4354641	m6ASite_99558	-	+	+	+	+	+	+	45	48.89	31	48.39	33	57.58	13	84.62	23	56.52	18	38.89	53	60.38	37	62.16	61	65.57	18	66.67	46	63.04	43	53.49	62	64.52	43	62.79	63	69.84	45	66.67	47	61.7	43	60.47
chr4_h1	43553145	43553146	m6ASite_99559	+	+	-	+	-	+	+	0	0	10	50	23	43.48	0	0	0	0	0	0	0	0	16	25	26	26.92	0	0	0	0	0	0	10	20	25	24	0	0	0	0	25	28	18	22.22
chr4_h1	43553184	43553185	m6ASite_99560	+	+	-	-	-	+	+	0	0	10	80	24	41.67	0	0	0	0	0	0	0	0	0	0	0	0	0	0	0	0	0	0	10	50	25	48	28	28.57	0	0	25	36	18	27.78
chr4_h1	43553233	43553234	m6ASite_99561	+	-	-	+	-	+	-	0	0	0	0	0	0	0	0	0	0	0	0	0	0	11	72.73	20	70	0	0	0	0	0	0	0	0	13	61.54	17	82.35	0	0	0	0	0	0
chr4_h1	43553256	43553257	m6ASite_99562	+	+	+	+	+	+	+	0	0	10	90	28	89.29	0	0	18	77.78	10	90	0	0	25	80	31	87.1	0	0	20	90	12	83.33	0	0	26	92.31	33	87.88	0	0	32	71.88	26	84.62
chr4_h1	43553271	43553272	m6ASite_99563	+	+	+	+	+	+	+	0	0	12	33.33	33	27.27	0	0	19	15.79	10	40	0	0	25	16	35	31.43	0	0	17	29.41	13	38.46	0	0	34	23.53	34	17.65	0	0	34	35.29	21	28.57
chr4_h1	43553285	43553286	m6ASite_99564	+	+	+	+	+	+	+	0	0	13	46.15	31	64.52	0	0	21	52.38	10	50	0	0	23	60.87	34	50	0	0	20	65	13	61.54	12	41.67	31	70.97	36	52.78	0	0	35	57.14	28	53.57
chr4_h1	43553303	43553304	m6ASite_99565	+	+	+	+	+	+	+	0	0	12	50	29	72.41	0	0	22	45.45	12	41.67	0	0	25	68	34	73.53	0	0	18	55.56	13	53.85	12	50	32	78.12	37	48.65	0	0	31	74.19	29	65.52
chr4_h1	43553365	43553366	m6ASite_99566	+	-	-	+	+	+	+	0	0	0	0	0	0	0	0	0	0	0	0	0	0	19	47.37	21	76.19	0	0	10	30	10	50	0	0	25	52	24	29.17	0	0	26	46.15	19	42.11
chr4_h1	43553399	43553400	m6ASite_99567	+	+	+	+	+	+	+	0	0	11	72.73	28	53.57	0	0	21	52.38	15	53.33	0	0	27	51.85	35	62.86	0	0	18	38.89	13	69.23	12	50	37	27.03	44	47.73	0	0	40	47.5	28	57.14
chr4_h1	43553464	43553465	m6ASite_99568	+	+	+	+	+	+	+	0	0	11	90.91	23	100	0	0	19	94.74	12	100	0	0	23	95.65	32	100	0	0	14	100	11	100	13	76.92	33	100	41	90.24	0	0	33	90.91	29	93.1
chr4_h1	43553538	43553539	m6ASite_99569	+	-	+	+	+	+	+	0	0	0	0	0	0	0	0	19	36.84	12	58.33	0	0	24	79.17	28	85.71	0	0	15	60	13	76.92	14	64.29	33	72.73	55	61.82	0	0	32	68.75	22	54.55
chr4_h1	43553632	43553633	m6ASite_99570	+	-	+	+	-	+	+	0	0	0	0	0	0	0	0	27	37.04	13	15.38	0	0	35	25.71	37	37.84	0	0	0	0	0	0	0	0	35	17.14	69	27.54	0	0	44	18.18	34	17.65
chr4_h1	43553649	43553650	m6ASite_99571	+	+	+	+	+	+	-	0	0	12	25	29	31.03	0	0	25	16	15	33.33	0	0	38	21.05	37	37.84	0	0	20	40	18	38.89	0	0	38	23.68	66	21.21	0	0	0	0	0	0
chr4_h1	43557499	43557500	m6ASite_99572	-	-	-	+	-	+	+	0	0	0	0	0	0	0	0	0	0	0	0	0	0	26	15.38	49	20.41	0	0	0	0	0	0	0	0	56	25	71	18.31	11	18.18	88	21.59	0	0
chr4_h1	43557510	43557511	m6ASite_99573	-	+	+	+	+	+	+	11	90.91	29	93.1	27	96.3	0	0	19	89.47	19	94.74	19	100	23	95.65	43	95.35	0	0	30	96.67	23	82.61	24	95.83	50	92	63	95.24	0	0	72	93.06	35	88.57
chr4_h1	43557515	43557516	m6ASite_99574	-	+	-	+	-	+	+	11	18.18	17	29.41	0	0	0	0	0	0	0	0	12	50	0	0	30	33.33	0	0	0	0	0	0	13	15.38	31	19.35	53	22.64	0	0	51	23.53	31	22.58
chr4_h1	43557597	43557598	m6ASite_99575	-	-	-	+	+	+	-	0	0	0	0	0	0	0	0	0	0	0	0	17	23.53	21	19.05	0	0	0	0	33	18.18	17	17.65	0	0	44	25	47	17.02	0	0	0	0	0	0
chr4_h1	43557655	43557656	m6ASite_99576	-	-	-	+	-	+	-	0	0	0	0	0	0	0	0	0	0	0	0	23	17.39	26	15.38	0	0	0	0	0	0	0	0	25	16	0	0	71	15.49	0	0	0	0	0	0
chr4_h1	43592198	43592199	m6ASite_99577	+	-	+	+	+	-	+	0	0	0	0	0	0	308	16.56	442	16.06	0	0	1002	15.67	608	16.78	0	0	292	17.12	649	18.64	346	15.61	0	0	0	0	0	0	289	18.34	0	0	485	16.49
chr4_h1	43592306	43592307	m6ASite_99578	+	-	+	+	+	+	+	0	0	0	0	0	0	0	0	1101	15.99	930	15.16	2344	17.24	1389	18.29	2178	16.25	728	18.82	1481	17.02	858	19.7	3143	15.37	2117	17.71	2700	16.78	693	17.03	1503	17.83	1204	18.52
chr4_h1	43596537	43596538	m6ASite_99579	-	+	+	+	+	+	+	133	26.32	107	23.36	117	21.37	43	32.56	85	24.71	66	19.7	150	26.67	141	21.28	187	23.53	53	30.19	130	30	120	35.83	200	25	208	25.96	259	23.94	113	25.66	197	25.89	134	19.4
chr4_h1	43596574	43596575	m6ASite_99580	-	+	-	+	+	-	+	173	15.61	135	22.22	0	0	0	0	0	0	0	0	206	15.53	196	15.31	258	15.89	85	21.18	185	15.68	156	16.03	0	0	0	0	0	0	139	20.86	248	16.94	185	16.76
chr4_h1	43596685	43596686	m6ASite_99581	-	+	+	+	+	+	+	830	21.45	668	19.31	795	17.86	321	20.56	504	20.24	510	20.98	939	24.39	774	19.64	1084	21.86	393	19.85	807	21.07	714	24.09	1204	21.76	1177	21.75	1468	23.77	646	21.36	998	23.95	774	19.77
chr4_h1	43596708	43596709	m6ASite_99582	-	-	-	+	-	+	+	0	0	0	0	0	0	0	0	0	0	0	0	11	27.27	0	0	13	38.46	0	0	0	0	0	0	18	22.22	15	26.67	24	45.83	15	46.67	10	50	11	45.45
chr4_h1	43596709	43596710	m6ASite_99583	-	+	+	+	+	+	+	512	45.9	386	44.3	448	45.76	179	41.34	272	37.87	290	48.97	597	46.06	442	46.15	651	46.7	256	50.78	503	50.5	424	48.58	707	47.1	635	45.2	782	43.09	371	46.9	527	48.01	421	43.71
chr4_h1	43596747	43596748	m6ASite_99584	-	+	+	+	+	+	+	794	32.24	642	32.09	750	30	302	31.79	452	30.97	477	29.56	904	34.85	710	32.96	1000	33.7	387	35.4	762	33.86	669	30.04	1150	36.17	1076	33.36	1306	34.61	631	36.13	899	32.59	710	34.23
chr4_h1	43612998	43612999	m6ASite_99585	-	+	+	+	+	+	+	243	26.75	179	30.17	231	25.97	107	33.64	154	20.13	127	22.83	284	32.39	210	25.24	266	32.33	115	28.7	218	29.82	171	34.5	371	25.61	260	21.92	313	26.84	160	23.75	232	28.02	158	21.52
chr4_h1	43613022	43613023	m6ASite_99586	-	+	+	+	+	+	+	231	32.47	174	35.63	247	32.79	90	28.89	145	33.1	124	34.68	270	42.96	202	41.09	259	43.63	118	40.68	213	41.31	153	41.83	342	33.04	248	29.84	339	28.61	151	37.75	231	36.36	169	29.59
chr4_h1	43651044	43651045	m6ASite_99587	-	+	+	+	+	+	+	184	90.76	113	92.92	160	90	74	91.89	93	90.32	104	95.19	195	96.41	123	91.06	149	93.96	72	93.06	119	97.48	73	98.63	266	92.11	194	91.75	250	88.8	84	92.86	133	92.48	122	96.72
chr4_h1	43651057	43651058	m6ASite_99588	-	+	+	+	+	+	+	0	0	88	15.91	132	15.91	58	24.14	0	0	84	20.24	161	32.92	88	19.32	120	29.17	46	19.57	95	27.37	57	35.09	196	27.55	153	19.61	192	24.48	69	23.19	106	32.08	80	21.25
chr4_h1	43674160	43674161	m6ASite_99589	-	-	-	+	+	+	+	0	0	0	0	0	0	0	0	0	0	0	0	13	53.85	10	60	19	68.42	0	0	11	63.64	10	40	20	40	14	42.86	14	71.43	10	60	14	64.29	10	20
chr4_h1	43674792	43674793	m6ASite_99590	-	-	-	+	-	+	+	0	0	0	0	0	0	0	0	0	0	0	0	12	16.67	11	27.27	14	35.71	0	0	0	0	0	0	14	21.43	14	50	14	21.43	10	40	11	27.27	0	0
chr4_h1	43674824	43674825	m6ASite_99591	-	-	-	+	-	+	-	0	0	0	0	0	0	0	0	0	0	0	0	11	27.27	13	30.77	12	58.33	0	0	0	0	0	0	17	29.41	13	23.08	12	33.33	0	0	0	0	0	0
chr4_h1	43674931	43674932	m6ASite_99592	-	-	-	+	-	-	-	0	0	0	0	0	0	0	0	0	0	0	0	10	20	10	20	0	0	0	0	0	0	0	0	0	0	0	0	0	0	0	0	0	0	0	0
chr4_h1	4370461	4370462	m6ASite_99593	-	-	-	+	-	+	+	0	0	0	0	0	0	0	0	0	0	0	0	0	0	15	53.33	21	42.86	0	0	0	0	0	0	0	0	23	39.13	32	53.12	0	0	20	40	18	16.67
chr4_h1	4370500	4370501	m6ASite_99594	-	-	-	-	-	-	+	0	0	0	0	0	0	0	0	0	0	0	0	0	0	0	0	0	0	0	0	0	0	0	0	0	0	0	0	0	0	0	0	15	53.33	12	50
chr4_h1	4370515	4370516	m6ASite_99595	-	-	-	+	-	+	+	0	0	0	0	0	0	0	0	0	0	0	0	0	0	15	100	18	100	0	0	0	0	0	0	0	0	21	100	21	100	0	0	18	100	14	100
chr4_h1	4370530	4370531	m6ASite_99596	-	-	-	+	-	+	-	0	0	0	0	0	0	0	0	0	0	0	0	0	0	14	42.86	21	47.62	0	0	0	0	0	0	0	0	18	38.89	22	22.73	0	0	0	0	0	0
chr4_h1	43711900	43711901	m6ASite_99597	+	-	-	+	-	-	+	0	0	0	0	0	0	0	0	0	0	0	0	0	0	212	16.98	317	15.77	0	0	0	0	0	0	0	0	0	0	0	0	0	0	247	15.38	177	16.38
chr4_h1	43711973	43711974	m6ASite_99598	+	+	+	+	+	+	+	80	86.25	68	88.24	93	83.87	39	87.18	51	74.51	33	72.73	139	85.61	79	88.61	145	84.83	70	82.86	111	83.78	89	91.01	169	77.51	115	86.96	160	78.75	96	79.17	94	86.17	73	82.19
chr4_h1	43711983	43711984	m6ASite_99599	+	+	+	+	+	+	+	168	92.86	140	93.57	167	88.62	100	90	111	93.69	80	90	270	91.48	169	89.94	272	87.5	133	86.47	198	89.39	155	93.55	359	89.42	228	92.54	315	87.94	172	91.28	212	92.92	153	88.89
chr4_h1	43711993	43711994	m6ASite_99600	+	+	+	+	+	+	+	184	96.74	144	96.53	181	96.13	108	98.15	131	98.47	84	95.24	285	97.89	179	96.65	279	97.13	138	97.83	204	97.55	169	97.63	388	95.36	245	97.14	345	95.94	208	95.67	228	96.93	155	96.13
chr4_h1	43712155	43712156	m6ASite_99601	+	+	+	+	+	+	+	192	35.94	167	33.53	227	30.84	106	34.91	140	37.14	101	26.73	301	34.55	198	33.33	300	30.33	160	29.37	223	34.98	188	35.64	402	31.59	295	30.51	408	27.7	226	32.74	277	34.66	178	29.21
chr4_h1	43712191	43712192	m6ASite_99602	+	+	+	+	+	+	+	199	32.66	172	29.07	242	28.51	110	30	146	29.45	103	28.16	296	35.47	214	29.44	305	26.56	166	34.94	236	30.93	213	38.5	438	32.42	308	30.52	417	34.05	226	32.74	298	31.88	205	25.85
chr4_h1	43712333	43712334	m6ASite_99603	+	+	+	+	+	+	+	218	41.74	186	45.7	264	40.15	111	39.64	167	46.11	130	46.15	355	39.72	264	38.64	357	41.46	187	40.11	275	41.82	244	47.13	465	39.35	341	41.64	477	40.04	254	41.34	358	40.22	242	43.39
chr4_h1	43712424	43712425	m6ASite_99604	+	+	+	+	+	+	+	113	35.4	109	32.11	169	36.69	74	29.73	105	26.67	76	32.89	238	45.8	165	40.61	237	39.24	111	43.24	178	50.56	160	46.25	261	31.42	202	37.13	291	32.3	155	34.19	217	25.81	153	39.22
chr4_h1	43714971	43714972	m6ASite_99605	-	-	-	-	+	-	+	0	0	0	0	0	0	0	0	0	0	0	0	0	0	0	0	0	0	2637	16.27	5435	16.25	3506	16.06	0	0	0	0	0	0	3661	15.76	6354	15.8	4861	15.88
chr4_h1	43715073	43715074	m6ASite_99606	-	-	-	+	-	-	-	0	0	0	0	0	0	0	0	0	0	0	0	12	16.67	12	16.67	0	0	0	0	0	0	0	0	0	0	0	0	0	0	0	0	0	0	0	0
chr4_h1	43725077	43725078	m6ASite_99607	+	+	+	+	+	+	+	27	44.44	21	33.33	35	22.86	13	23.08	14	21.43	20	25	61	29.51	39	23.08	59	18.64	0	0	50	32	27	37.04	65	21.54	62	35.48	62	27.42	17	29.41	40	25	28	21.43
chr4_h1	43725118	43725119	m6ASite_99608	+	+	+	+	+	+	+	28	25	0	0	35	37.14	0	0	12	33.33	18	27.78	65	15.38	36	16.67	58	17.24	15	20	52	15.38	25	16	61	21.31	58	25.86	0	0	18	27.78	37	32.43	29	17.24
chr4_h1	43733315	43733316	m6ASite_99609	-	-	-	-	-	+	+	0	0	0	0	0	0	0	0	0	0	0	0	0	0	0	0	0	0	0	0	0	0	0	0	22	72.73	10	70	15	66.67	12	91.67	12	50	13	69.23
chr4_h1	43733340	43733341	m6ASite_99610	-	-	-	-	+	+	+	0	0	0	0	0	0	0	0	0	0	0	0	0	0	0	0	0	0	0	0	12	83.33	10	90	22	81.82	0	0	15	73.33	12	83.33	12	75	15	80
chr4_h1	43733350	43733351	m6ASite_99611	-	-	-	-	-	+	+	0	0	0	0	0	0	0	0	0	0	0	0	0	0	0	0	0	0	0	0	0	0	0	0	20	100	0	0	13	92.31	0	0	10	100	12	100
chr4_h1	43733446	43733447	m6ASite_99612	-	-	-	-	-	+	+	0	0	0	0	0	0	0	0	0	0	0	0	0	0	0	0	0	0	0	0	0	0	0	0	19	63.16	0	0	16	81.25	11	72.73	0	0	14	78.57
chr4_h1	43733545	43733546	m6ASite_99613	-	+	+	+	+	-	+	259	16.22	0	0	236	20.34	85	16.47	165	18.18	156	17.31	0	0	261	17.62	356	18.26	185	16.22	365	21.37	279	15.77	0	0	0	0	0	0	275	17.45	416	15.87	369	17.62
chr4_h1	43733587	43733588	m6ASite_99614	-	-	-	+	-	-	+	0	0	0	0	0	0	0	0	0	0	0	0	10	80	0	0	12	58.33	0	0	0	0	0	0	0	0	0	0	0	0	0	0	20	45	11	54.55
chr4_h1	43733588	43733589	m6ASite_99615	-	+	+	+	+	+	+	173	36.99	111	36.94	178	39.89	58	44.83	124	42.74	108	37.96	306	37.91	192	37.5	253	37.55	123	43.9	268	41.42	208	37.5	368	33.97	271	37.27	398	38.44	194	36.6	268	35.82	232	35.78
chr4_h1	43733607	43733608	m6ASite_99616	-	+	+	+	+	+	+	234	18.38	153	19.61	244	20.49	69	15.94	153	20.26	139	17.99	381	16.54	228	15.35	317	19.87	183	16.39	341	19.65	266	19.92	0	0	379	19.26	553	16.09	263	16.73	390	15.38	340	17.94
chr4_h1	43733646	43733647	m6ASite_99617	-	-	+	-	-	-	-	0	0	0	0	0	0	89	16.85	166	16.87	143	15.38	0	0	0	0	0	0	0	0	0	0	0	0	0	0	0	0	0	0	0	0	0	0	0	0
chr4_h1	43733655	43733656	m6ASite_99618	-	+	+	+	+	+	+	271	41.7	176	42.61	272	46.32	94	51.06	174	37.93	163	37.42	424	46.7	262	37.79	368	37.5	202	50.99	392	49.23	277	44.04	599	42.9	434	44.93	612	43.79	305	43.61	413	44.07	374	44.65
chr4_h1	43733807	43733808	m6ASite_99619	-	+	+	+	+	+	+	308	15.58	199	19.1	0	0	103	16.5	186	16.67	158	15.82	497	18.31	274	18.98	393	19.08	236	22.46	434	20.05	307	15.64	651	19.05	426	18.31	643	18.2	320	19.69	386	15.03	375	20.8
chr4_h1	43733824	43733825	m6ASite_99620	-	+	+	+	+	+	+	266	77.07	175	80	245	78.37	98	81.63	168	83.93	135	71.11	465	76.99	242	79.34	358	76.54	216	79.63	407	79.85	278	82.73	586	78.84	396	77.02	569	77.33	285	77.54	339	78.47	339	79.35
chr4_h1	43733830	43733831	m6ASite_99621	-	+	+	+	+	+	+	275	24.36	179	21.79	253	26.09	92	28.26	174	17.82	138	21.74	441	18.59	240	20	356	22.19	217	24.42	390	23.59	273	20.88	593	22.6	381	19.95	562	21.53	291	22.68	341	20.82	334	20.36
chr4_h1	43733923	43733924	m6ASite_99622	-	+	+	+	+	+	+	268	39.18	158	32.28	239	33.89	94	35.11	160	30.62	121	33.88	440	34.09	220	31.82	343	35.28	196	34.69	368	39.13	241	36.93	561	37.97	357	34.45	521	34.36	285	37.54	290	40.34	308	39.61
chr4_h1	43734085	43734086	m6ASite_99623	-	+	+	+	+	+	+	274	17.15	0	0	230	18.7	0	0	169	17.16	124	22.58	462	19.26	221	23.53	348	20.4	220	21.82	390	21.03	246	17.89	586	22.01	350	20.86	534	19.1	303	22.11	278	19.78	297	20.2
chr4_h1	43737233	43737234	m6ASite_99624	+	+	-	+	+	+	+	33	27.27	20	20	20	20	0	0	0	0	0	0	63	26.98	18	27.78	35	22.86	20	25	41	19.51	0	0	71	18.31	38	23.68	43	39.53	36	30.56	32	37.5	20	35
chr4_h1	43737311	43737312	m6ASite_99625	+	-	+	-	-	-	+	0	0	0	0	0	0	19	15.79	13	15.38	0	0	0	0	0	0	0	0	0	0	0	0	0	0	0	0	0	0	0	0	40	22.5	32	31.25	25	20
chr4_h1	43737420	43737421	m6ASite_99626	+	-	-	-	-	+	+	0	0	0	0	0	0	0	0	0	0	0	0	0	0	0	0	0	0	0	0	0	0	0	0	87	17.24	0	0	55	20	49	30.61	0	0	31	25.81
chr4_h1	43737489	43737490	m6ASite_99627	+	+	+	+	+	+	+	28	21.43	25	28	21	23.81	17	23.53	14	28.57	0	0	59	20.34	18	16.67	36	33.33	25	28	44	25	0	0	71	18.31	40	27.5	43	23.26	41	21.95	34	26.47	23	43.48
chr4_h1	43737530	43737531	m6ASite_99628	+	+	+	+	+	+	+	34	38.24	27	29.63	19	21.05	18	16.67	13	30.77	11	63.64	78	35.9	24	25	40	27.5	29	31.03	41	26.83	33	24.24	78	33.33	30	36.67	60	30	40	25	34	23.53	27	48.15
chr4_h1	43737565	43737566	m6ASite_99629	+	+	+	+	+	+	+	35	42.86	25	44	19	26.32	18	44.44	15	40	11	54.55	72	33.33	22	50	43	34.88	30	26.67	46	41.3	30	20	83	30.12	42	26.19	58	29.31	45	33.33	36	27.78	29	41.38
chr4_h1	43737932	43737933	m6ASite_99630	+	-	-	-	-	-	+	0	0	0	0	0	0	0	0	0	0	0	0	0	0	0	0	0	0	0	0	0	0	0	0	0	0	0	0	0	0	51	15.69	52	15.38	0	0
chr4_h1	43738067	43738068	m6ASite_99631	+	+	+	+	+	+	+	46	21.74	40	25	36	22.22	0	0	24	25	17	17.65	99	16.16	30	20	53	16.98	36	27.78	0	0	46	17.39	92	15.22	57	17.54	0	0	53	28.3	59	23.73	0	0
chr4_h1	43738350	43738351	m6ASite_99632	+	+	+	+	+	+	+	54	61.11	54	81.48	54	70.37	26	92.31	32	59.38	27	51.85	112	65.18	54	66.67	75	62.67	44	70.45	68	75	65	64.62	119	60.5	87	71.26	115	60.87	68	60.29	83	67.47	63	69.84
chr4_h1	43738356	43738357	m6ASite_99633	+	+	+	+	+	+	+	52	38.46	50	52	48	33.33	22	50	27	29.63	25	48	98	39.8	48	29.17	65	32.31	35	40	58	43.1	57	42.11	107	26.17	86	32.56	101	30.69	62	27.42	77	41.56	60	33.33
chr4_h1	43738362	43738363	m6ASite_99634	+	+	+	+	+	+	+	52	71.15	51	72.55	49	67.35	26	73.08	32	53.12	29	62.07	99	71.72	50	68	68	69.12	38	68.42	65	72.31	63	71.43	111	70.27	84	73.81	107	66.36	68	73.53	87	75.86	63	73.02
chr4_h1	43738371	43738372	m6ASite_99635	+	+	+	+	+	+	+	56	44.64	53	33.96	51	35.29	25	40	33	18.18	27	33.33	112	32.14	53	50.94	75	32	43	32.56	69	40.58	62	35.48	121	35.54	90	26.67	116	42.24	66	33.33	86	38.37	67	35.82
chr4_h1	43743695	43743696	m6ASite_99636	-	-	-	+	-	-	-	0	0	0	0	0	0	0	0	0	0	0	0	10	40	0	0	22	40.91	0	0	0	0	0	0	0	0	0	0	0	0	0	0	0	0	0	0
chr4_h1	43756481	43756482	m6ASite_99637	+	-	-	+	+	+	+	0	0	0	0	0	0	0	0	0	0	0	0	0	0	115	22.61	164	21.95	58	22.41	104	25	100	27	233	15.45	189	18.52	0	0	0	0	129	16.28	131	17.56
chr4_h1	43756485	43756486	m6ASite_99638	+	+	+	+	+	+	+	120	84.17	94	82.98	141	86.52	54	81.48	96	93.75	84	89.29	170	87.06	114	91.23	155	87.1	63	87.3	105	87.62	95	86.32	246	81.3	187	87.17	200	81.5	74	77.03	132	88.64	121	85.12
chr4_h1	43756489	43756490	m6ASite_99639	+	+	+	+	+	+	+	25	40	24	25	28	25	0	0	23	34.78	18	44.44	43	23.26	25	32	47	34.04	16	18.75	0	0	22	18.18	55	23.64	38	39.47	34	41.18	17	23.53	0	0	33	24.24
chr4_h1	43756491	43756492	m6ASite_99640	+	+	-	+	+	+	+	147	19.73	119	16.81	168	19.05	0	0	0	0	0	0	220	20	154	23.38	211	18.48	81	24.69	142	23.24	0	0	310	18.71	247	21.86	275	18.55	99	29.29	164	23.17	168	25
chr4_h1	43830073	43830074	m6ASite_99641	+	-	-	-	-	+	-	0	0	0	0	0	0	0	0	0	0	0	0	0	0	0	0	0	0	0	0	0	0	0	0	0	0	10	30	13	46.15	0	0	0	0	0	0
chr4_h1	43830152	43830153	m6ASite_99642	+	-	-	-	-	+	-	0	0	0	0	0	0	0	0	0	0	0	0	0	0	0	0	0	0	0	0	0	0	0	0	0	0	12	16.67	14	28.57	0	0	0	0	0	0
chr4_h1	43830176	43830177	m6ASite_99643	+	-	-	-	-	+	-	0	0	0	0	0	0	0	0	0	0	0	0	0	0	0	0	0	0	0	0	0	0	0	0	0	0	11	27.27	14	64.29	0	0	0	0	0	0
chr4_h1	43830247	43830248	m6ASite_99644	+	-	-	-	-	+	-	0	0	0	0	0	0	0	0	0	0	0	0	0	0	0	0	0	0	0	0	0	0	0	0	0	0	10	60	11	81.82	0	0	0	0	0	0
chr4_h1	43830273	43830274	m6ASite_99645	+	-	-	-	-	+	-	0	0	0	0	0	0	0	0	0	0	0	0	0	0	0	0	0	0	0	0	0	0	0	0	0	0	13	100	13	100	0	0	0	0	0	0
chr4_h1	43830296	43830297	m6ASite_99646	+	-	-	-	-	+	-	0	0	0	0	0	0	0	0	0	0	0	0	0	0	0	0	0	0	0	0	0	0	0	0	0	0	10	90	15	86.67	0	0	0	0	0	0
chr4_h1	43830311	43830312	m6ASite_99647	+	-	-	-	-	+	-	0	0	0	0	0	0	0	0	0	0	0	0	0	0	0	0	0	0	0	0	0	0	0	0	0	0	13	38.46	14	42.86	0	0	0	0	0	0
chr4_h1	43830344	43830345	m6ASite_99648	+	-	-	-	-	+	-	0	0	0	0	0	0	0	0	0	0	0	0	0	0	0	0	0	0	0	0	0	0	0	0	0	0	12	16.67	13	38.46	0	0	0	0	0	0
chr4_h1	43830355	43830356	m6ASite_99649	+	-	-	-	-	+	+	0	0	0	0	0	0	0	0	0	0	0	0	0	0	0	0	0	0	0	0	0	0	0	0	0	0	14	100	17	94.12	0	0	10	100	11	100
chr4_h1	43830410	43830411	m6ASite_99650	+	-	-	-	-	+	-	0	0	0	0	0	0	0	0	0	0	0	0	0	0	0	0	0	0	0	0	0	0	0	0	0	0	10	50	10	30	0	0	0	0	0	0
chr4_h1	43866110	43866111	m6ASite_99651	+	-	-	-	-	+	-	0	0	0	0	0	0	0	0	0	0	0	0	0	0	0	0	0	0	0	0	0	0	0	0	0	0	11	18.18	10	20	0	0	0	0	0	0
chr4_h1	43866794	43866795	m6ASite_99652	+	+	-	+	-	+	+	15	20	0	0	22	27.27	0	0	0	0	0	0	20	40	18	16.67	21	23.81	0	0	0	0	0	0	0	0	23	26.09	26	34.62	0	0	22	22.73	19	21.05
chr4_h1	43866810	43866811	m6ASite_99653	+	-	-	+	-	-	+	0	0	0	0	0	0	0	0	0	0	0	0	16	56.25	12	16.67	12	25	0	0	0	0	0	0	0	0	0	0	0	0	0	0	13	23.08	11	27.27
chr4_h1	43937327	43937328	m6ASite_99654	+	-	-	-	-	+	-	0	0	0	0	0	0	0	0	0	0	0	0	0	0	0	0	0	0	0	0	0	0	0	0	16	31.25	0	0	10	20	0	0	0	0	0	0
chr4_h1	43937342	43937343	m6ASite_99655	+	-	-	-	-	+	-	0	0	0	0	0	0	0	0	0	0	0	0	0	0	0	0	0	0	0	0	0	0	0	0	18	55.56	0	0	13	38.46	0	0	0	0	0	0
chr4_h1	43937461	43937462	m6ASite_99656	+	-	-	-	-	+	-	0	0	0	0	0	0	0	0	0	0	0	0	0	0	0	0	0	0	0	0	0	0	0	0	17	58.82	0	0	12	75	0	0	0	0	0	0
chr4_h1	43937472	43937473	m6ASite_99657	+	-	-	-	-	+	-	0	0	0	0	0	0	0	0	0	0	0	0	0	0	0	0	0	0	0	0	0	0	0	0	15	53.33	0	0	10	40	0	0	0	0	0	0
chr4_h1	43937492	43937493	m6ASite_99658	+	-	-	-	-	+	-	0	0	0	0	0	0	0	0	0	0	0	0	0	0	0	0	0	0	0	0	0	0	0	0	18	72.22	0	0	12	66.67	0	0	0	0	0	0
chr4_h1	43937516	43937517	m6ASite_99659	+	-	-	-	-	+	-	0	0	0	0	0	0	0	0	0	0	0	0	0	0	0	0	0	0	0	0	0	0	0	0	18	83.33	0	0	11	36.36	0	0	0	0	0	0
chr4_h1	43937575	43937576	m6ASite_99660	+	-	-	-	-	+	-	0	0	0	0	0	0	0	0	0	0	0	0	0	0	0	0	0	0	0	0	0	0	0	0	18	88.89	0	0	11	72.73	0	0	0	0	0	0
chr4_h1	43937585	43937586	m6ASite_99661	+	-	-	-	-	+	-	0	0	0	0	0	0	0	0	0	0	0	0	0	0	0	0	0	0	0	0	0	0	0	0	20	30	0	0	11	45.45	0	0	0	0	0	0
chr4_h1	43937612	43937613	m6ASite_99662	+	-	-	-	-	+	-	0	0	0	0	0	0	0	0	0	0	0	0	0	0	0	0	0	0	0	0	0	0	0	0	16	56.25	0	0	12	50	0	0	0	0	0	0
chr4_h1	43938015	43938016	m6ASite_99663	+	-	-	-	-	+	-	0	0	0	0	0	0	0	0	0	0	0	0	0	0	0	0	0	0	0	0	0	0	0	0	21	19.05	0	0	13	15.38	0	0	0	0	0	0
chr4_h1	43938111	43938112	m6ASite_99664	+	-	-	-	-	+	-	0	0	0	0	0	0	0	0	0	0	0	0	0	0	0	0	0	0	0	0	0	0	0	0	17	58.82	0	0	12	58.33	0	0	0	0	0	0
chr4_h1	43938285	43938286	m6ASite_99665	+	-	-	-	-	+	-	0	0	0	0	0	0	0	0	0	0	0	0	0	0	0	0	0	0	0	0	0	0	0	0	13	92.31	0	0	11	90.91	0	0	0	0	0	0
chr4_h1	43938315	43938316	m6ASite_99666	+	-	-	-	-	+	-	0	0	0	0	0	0	0	0	0	0	0	0	0	0	0	0	0	0	0	0	0	0	0	0	16	100	0	0	13	100	0	0	0	0	0	0
chr4_h1	43938463	43938464	m6ASite_99667	+	-	-	-	-	+	-	0	0	0	0	0	0	0	0	0	0	0	0	0	0	0	0	0	0	0	0	0	0	0	0	20	45	0	0	12	41.67	0	0	0	0	0	0
chr4_h1	43938469	43938470	m6ASite_99668	+	-	-	-	-	+	-	0	0	0	0	0	0	0	0	0	0	0	0	0	0	0	0	0	0	0	0	0	0	0	0	22	27.27	11	18.18	15	33.33	0	0	0	0	0	0
chr4_h1	43938510	43938511	m6ASite_99669	+	-	-	-	-	+	-	0	0	0	0	0	0	0	0	0	0	0	0	0	0	0	0	0	0	0	0	0	0	0	0	16	62.5	0	0	16	25	0	0	0	0	0	0
chr4_h1	43938534	43938535	m6ASite_99670	+	-	-	-	-	+	-	0	0	0	0	0	0	0	0	0	0	0	0	0	0	0	0	0	0	0	0	0	0	0	0	20	40	11	36.36	10	30	0	0	0	0	0	0
chr4_h1	43938665	43938666	m6ASite_99671	+	-	-	-	-	+	-	0	0	0	0	0	0	0	0	0	0	0	0	0	0	0	0	0	0	0	0	0	0	0	0	14	35.71	0	0	11	36.36	0	0	0	0	0	0
chr4_h1	4397525	4397526	m6ASite_99672	-	+	+	+	+	+	+	76	80.26	44	72.73	75	69.33	19	63.16	47	76.6	49	75.51	97	80.41	78	83.33	105	80	32	71.88	60	83.33	83	74.7	106	80.19	99	78.79	135	77.78	57	87.72	105	84.76	63	82.54
chr4_h1	4397541	4397542	m6ASite_99673	-	+	+	+	+	+	+	127	26.77	90	30	125	24.8	42	26.19	86	25.58	94	26.6	143	35.66	139	33.81	162	27.16	50	34	104	37.5	126	30.16	179	29.61	172	31.4	229	34.5	108	37.04	194	32.99	106	33.02
chr4_h1	4398016	4398017	m6ASite_99674	-	+	+	+	+	+	+	104	47.12	62	48.39	90	46.67	33	39.39	59	40.68	55	45.45	115	43.48	84	44.05	109	32.11	42	26.19	71	42.25	78	48.72	141	45.39	106	35.85	146	42.47	92	43.48	109	40.37	67	32.84
chr4_h1	4398234	4398235	m6ASite_99675	-	+	+	+	+	+	+	77	24.68	46	28.26	63	23.81	23	26.09	41	36.59	24	16.67	86	24.42	53	18.87	74	36.49	29	20.69	51	27.45	62	35.48	109	22.02	69	24.64	94	26.6	76	36.84	63	25.4	37	29.73
chr4_h1	4398269	4398270	m6ASite_99676	-	+	+	+	+	+	+	94	27.66	56	26.79	68	32.35	35	25.71	49	30.61	33	39.39	99	29.29	61	21.31	87	24.14	34	32.35	60	30	64	37.5	120	36.67	77	23.38	114	28.95	80	28.75	70	37.14	51	25.49
chr4_h1	43983032	43983033	m6ASite_99677	-	+	+	+	+	+	+	37	86.49	21	90.48	22	90.91	17	88.24	19	94.74	15	86.67	49	93.88	30	80	39	87.18	18	88.89	31	96.77	19	84.21	54	87.04	40	87.5	65	86.15	19	73.68	29	79.31	19	78.95
chr4_h1	43983118	43983119	m6ASite_99678	-	-	-	-	+	-	+	0	0	0	0	0	0	0	0	0	0	0	0	0	0	0	0	0	0	0	0	30	30	18	38.89	0	0	0	0	0	0	21	19.05	27	22.22	0	0
chr4_h1	43985022	43985023	m6ASite_99679	-	-	-	+	+	+	+	0	0	0	0	0	0	0	0	0	0	0	0	52	21.15	0	0	42	23.81	17	23.53	27	22.22	17	41.18	52	21.15	37	18.92	54	18.52	15	40	21	19.05	0	0
chr4_h1	43985054	43985055	m6ASite_99680	-	+	+	+	+	+	+	35	25.71	24	37.5	24	16.67	15	40	21	23.81	15	33.33	51	39.22	26	30.77	44	47.73	18	55.56	29	37.93	18	55.56	52	36.54	36	30.56	55	21.82	18	38.89	20	45	21	38.1
chr4_h1	43985572	43985573	m6ASite_99681	-	-	-	+	-	-	-	0	0	0	0	0	0	0	0	0	0	0	0	0	0	13	15.38	24	16.67	0	0	0	0	0	0	0	0	0	0	0	0	0	0	0	0	0	0
chr4_h1	43986554	43986555	m6ASite_99682	+	-	-	-	+	+	-	0	0	0	0	0	0	0	0	0	0	0	0	0	0	0	0	0	0	15	20	17	17.65	0	0	16	18.75	13	15.38	0	0	0	0	0	0	0	0
chr4_h1	43993909	43993910	m6ASite_99683	+	-	+	+	+	+	+	0	0	0	0	0	0	40	17.5	63	19.05	0	0	120	19.17	126	15.87	194	17.53	66	21.21	132	18.94	119	19.33	157	17.83	162	16.05	237	15.19	0	0	167	23.95	149	18.79
chr4_h1	43993916	43993917	m6ASite_99684	+	+	+	+	+	+	+	51	21.57	51	29.41	58	32.76	24	20.83	33	30.3	41	29.27	82	35.37	72	30.56	112	25	33	24.24	83	26.51	73	39.73	81	30.86	113	27.43	158	25.32	64	34.38	117	32.48	93	37.63
chr4_h1	43993921	43993922	m6ASite_99685	+	+	+	+	+	+	+	98	36.73	94	31.91	97	27.84	42	23.81	58	27.59	53	30.19	121	35.54	128	30.47	181	41.44	67	43.28	116	36.21	104	40.38	153	34.64	164	42.07	212	39.15	89	42.7	183	39.34	138	33.33
chr4_h1	43993927	43993928	m6ASite_99686	+	-	+	-	+	-	-	0	0	0	0	0	0	50	16	77	16.88	0	0	0	0	0	0	0	0	77	18.18	0	0	132	18.18	0	0	0	0	0	0	0	0	0	0	0	0
chr4_h1	43993942	43993943	m6ASite_99687	+	+	+	+	+	+	+	77	37.66	75	48	82	39.02	28	46.43	45	40	42	38.1	121	51.24	112	50.89	170	54.12	52	61.54	105	53.33	100	54	110	48.18	147	55.1	210	48.57	69	60.87	159	47.8	129	53.49
chr4_h1	43994030	43994031	m6ASite_99688	+	-	-	-	-	+	-	0	0	0	0	0	0	0	0	0	0	0	0	0	0	0	0	0	0	0	0	0	0	0	0	12	41.67	11	63.64	29	55.17	0	0	0	0	0	0
chr4_h1	43994065	43994066	m6ASite_99689	+	-	-	+	-	+	-	0	0	0	0	0	0	0	0	0	0	0	0	14	35.71	12	41.67	0	0	0	0	0	0	0	0	17	17.65	0	0	37	21.62	0	0	0	0	0	0
chr4_h1	44053751	44053752	m6ASite_99690	+	-	+	-	-	-	+	0	0	0	0	0	0	0	0	20	20	26	23.08	0	0	0	0	0	0	0	0	0	0	0	0	0	0	0	0	0	0	19	26.32	29	17.24	0	0
chr4_h1	44053830	44053831	m6ASite_99691	+	+	+	+	+	+	+	34	58.82	29	72.41	28	46.43	0	0	18	72.22	21	38.1	42	57.14	19	52.63	44	65.91	17	64.71	30	73.33	30	63.33	46	65.22	35	65.71	39	66.67	17	82.35	26	53.85	36	77.78
chr4_h1	44054091	44054092	m6ASite_99692	+	+	+	+	+	+	+	37	94.59	32	100	30	96.67	0	0	23	100	24	95.83	52	92.31	24	95.83	52	94.23	19	89.47	34	97.06	35	94.29	64	92.19	45	97.78	42	90.48	19	94.74	40	100	47	91.49
chr4_h1	44069194	44069195	m6ASite_99693	-	+	-	+	+	+	+	0	0	17	47.06	20	60	0	0	0	0	0	0	0	0	25	28	37	27.03	0	0	25	28	16	31.25	11	27.27	37	29.73	37	21.62	0	0	30	20	25	40
chr4_h1	44069222	44069223	m6ASite_99694	-	-	-	+	+	+	+	0	0	0	0	0	0	0	0	0	0	0	0	0	0	24	20.83	36	19.44	0	0	28	21.43	16	31.25	12	25	0	0	39	20.51	0	0	29	24.14	24	16.67
chr4_h1	44069228	44069229	m6ASite_99695	-	+	-	+	+	-	+	0	0	14	35.71	14	28.57	0	0	0	0	0	0	0	0	12	41.67	15	20	0	0	16	37.5	11	18.18	0	0	0	0	0	0	0	0	18	27.78	16	25
chr4_h1	44069237	44069238	m6ASite_99696	-	+	-	+	+	+	+	0	0	15	73.33	18	83.33	0	0	0	0	0	0	0	0	20	95	29	72.41	0	0	20	95	14	71.43	10	70	28	82.14	26	92.31	0	0	18	66.67	18	88.89
chr4_h1	44069242	44069243	m6ASite_99697	-	+	-	+	+	+	+	0	0	11	36.36	16	25	0	0	0	0	0	0	0	0	19	36.84	26	38.46	0	0	20	30	12	33.33	0	0	21	28.57	27	25.93	0	0	24	37.5	13	30.77
chr4_h1	44069246	44069247	m6ASite_99698	-	+	-	+	+	+	-	0	0	14	28.57	17	35.29	0	0	0	0	0	0	0	0	24	20.83	29	17.24	0	0	24	29.17	12	41.67	11	36.36	30	40	31	25.81	0	0	0	0	0	0
chr4_h1	44069265	44069266	m6ASite_99699	-	+	-	+	+	+	+	10	90	17	94.12	17	88.24	0	0	0	0	0	0	10	90	24	79.17	30	96.67	0	0	21	95.24	13	100	12	83.33	28	89.29	34	88.24	0	0	23	86.96	23	91.3
chr4_h1	44069290	44069291	m6ASite_99700	-	+	-	+	+	+	+	0	0	15	86.67	18	77.78	0	0	0	0	0	0	0	0	25	80	29	89.66	0	0	17	35.29	12	83.33	11	63.64	28	78.57	32	65.62	0	0	23	69.57	24	83.33
chr4_h1	44069296	44069297	m6ASite_99701	-	+	-	+	+	+	+	0	0	12	41.67	17	23.53	0	0	0	0	0	0	0	0	23	21.74	28	28.57	0	0	19	31.58	12	58.33	0	0	28	53.57	28	42.86	0	0	25	28	21	33.33
chr4_h1	44069527	44069528	m6ASite_99702	-	-	-	+	-	-	-	0	0	0	0	0	0	0	0	0	0	0	0	0	0	16	25	22	31.82	0	0	0	0	0	0	0	0	0	0	0	0	0	0	0	0	0	0
chr4_h1	4409963	4409964	m6ASite_99703	-	+	+	+	+	+	+	120	93.33	98	97.96	127	96.06	60	96.67	68	94.12	56	96.43	187	94.65	134	91.04	174	94.83	58	98.28	104	96.15	97	96.91	237	95.78	194	94.33	179	93.3	82	95.12	102	93.14	102	98.04
chr4_h1	4409970	4409971	m6ASite_99704	-	+	+	+	+	+	+	104	96.15	71	94.37	106	99.06	57	91.23	66	92.42	43	100	161	92.55	114	86.84	147	93.88	51	90.2	88	95.45	83	97.59	207	92.75	182	93.96	174	93.68	66	89.39	89	88.76	87	95.4
chr4_h1	4410000	4410001	m6ASite_99705	-	+	+	+	+	+	+	137	29.2	107	23.36	135	35.56	66	34.85	78	25.64	63	47.62	212	29.72	150	26	172	31.4	60	33.33	114	36.84	105	38.1	262	33.97	216	30.56	216	29.63	88	28.41	115	39.13	115	33.91
chr4_h1	44110632	44110633	m6ASite_99706	+	-	-	-	-	+	-	0	0	0	0	0	0	0	0	0	0	0	0	0	0	0	0	0	0	0	0	0	0	0	0	12	66.67	0	0	13	92.31	0	0	0	0	0	0
chr4_h1	44110646	44110647	m6ASite_99707	+	-	-	-	-	+	-	0	0	0	0	0	0	0	0	0	0	0	0	0	0	0	0	0	0	0	0	0	0	0	0	15	66.67	0	0	10	80	0	0	0	0	0	0
chr4_h1	44110895	44110896	m6ASite_99708	+	-	-	-	-	+	-	0	0	0	0	0	0	0	0	0	0	0	0	0	0	0	0	0	0	0	0	0	0	0	0	16	25	0	0	13	61.54	0	0	0	0	0	0
chr4_h1	44110904	44110905	m6ASite_99709	+	-	-	-	-	+	-	0	0	0	0	0	0	0	0	0	0	0	0	0	0	0	0	0	0	0	0	0	0	0	0	14	78.57	10	40	13	61.54	0	0	0	0	0	0
chr4_h1	44111021	44111022	m6ASite_99710	+	-	-	-	-	+	-	0	0	0	0	0	0	0	0	0	0	0	0	0	0	0	0	0	0	0	0	0	0	0	0	10	30	0	0	11	45.45	0	0	0	0	0	0
chr4_h1	44111042	44111043	m6ASite_99711	+	-	-	-	-	+	-	0	0	0	0	0	0	0	0	0	0	0	0	0	0	0	0	0	0	0	0	0	0	0	0	16	31.25	10	40	0	0	0	0	0	0	0	0
chr4_h1	44111085	44111086	m6ASite_99712	+	-	-	-	-	+	-	0	0	0	0	0	0	0	0	0	0	0	0	0	0	0	0	0	0	0	0	0	0	0	0	17	23.53	11	36.36	15	33.33	0	0	0	0	0	0
chr4_h1	44111220	44111221	m6ASite_99713	+	-	-	-	-	+	-	0	0	0	0	0	0	0	0	0	0	0	0	0	0	0	0	0	0	0	0	0	0	0	0	15	26.67	0	0	11	27.27	0	0	0	0	0	0
chr4_h1	44111300	44111301	m6ASite_99714	+	-	-	-	-	+	-	0	0	0	0	0	0	0	0	0	0	0	0	0	0	0	0	0	0	0	0	0	0	0	0	14	28.57	0	0	15	66.67	0	0	0	0	0	0
chr4_h1	44111348	44111349	m6ASite_99715	+	-	-	+	-	+	-	0	0	0	0	0	0	0	0	0	0	0	0	0	0	12	100	16	75	0	0	0	0	0	0	16	62.5	13	84.62	20	75	0	0	0	0	0	0
chr4_h1	44111377	44111378	m6ASite_99716	+	+	-	+	-	+	-	10	90	0	0	10	40	0	0	0	0	0	0	0	0	10	70	17	47.06	0	0	0	0	0	0	16	43.75	12	75	17	41.18	0	0	0	0	0	0
chr4_h1	44111396	44111397	m6ASite_99717	+	-	-	+	-	+	-	0	0	0	0	0	0	0	0	0	0	0	0	0	0	11	36.36	17	29.41	0	0	0	0	0	0	18	16.67	13	53.85	20	40	0	0	0	0	0	0
chr4_h1	44111420	44111421	m6ASite_99718	+	-	-	-	-	+	-	0	0	0	0	0	0	0	0	0	0	0	0	0	0	0	0	0	0	0	0	0	0	0	0	0	0	12	16.67	18	22.22	0	0	0	0	0	0
chr4_h1	44122678	44122679	m6ASite_99719	+	-	-	-	-	+	-	0	0	0	0	0	0	0	0	0	0	0	0	0	0	0	0	0	0	0	0	0	0	0	0	0	0	20	35	18	16.67	0	0	0	0	0	0
chr4_h1	44122701	44122702	m6ASite_99720	+	+	-	+	+	+	+	11	90.91	0	0	14	92.86	0	0	0	0	0	0	11	90.91	18	88.89	25	84	10	100	23	100	0	0	26	80.77	26	96.15	28	96.43	14	92.86	16	87.5	0	0
chr4_h1	44122802	44122803	m6ASite_99721	+	+	-	+	+	+	+	11	100	0	0	18	61.11	0	0	0	0	0	0	12	50	18	72.22	31	70.97	11	81.82	26	57.69	0	0	22	63.64	29	72.41	31	83.87	16	50	26	69.23	0	0
chr4_h1	44122814	44122815	m6ASite_99722	+	-	-	+	-	-	-	0	0	0	0	0	0	0	0	0	0	0	0	12	41.67	21	28.57	32	18.75	0	0	0	0	0	0	0	0	0	0	0	0	0	0	0	0	0	0
chr4_h1	44122835	44122836	m6ASite_99723	+	-	-	+	-	-	-	0	0	0	0	0	0	0	0	0	0	0	0	13	15.38	24	25	0	0	0	0	0	0	0	0	0	0	0	0	0	0	0	0	0	0	0	0
chr4_h1	44122848	44122849	m6ASite_99724	+	-	-	+	-	-	-	0	0	0	0	0	0	0	0	0	0	0	0	11	18.18	0	0	28	21.43	0	0	0	0	0	0	0	0	0	0	0	0	0	0	0	0	0	0
chr4_h1	44122940	44122941	m6ASite_99725	+	-	-	-	-	+	-	0	0	0	0	0	0	0	0	0	0	0	0	0	0	0	0	0	0	0	0	0	0	0	0	14	57.14	16	62.5	0	0	0	0	0	0	0	0
chr4_h1	44122965	44122966	m6ASite_99726	+	+	-	+	+	+	+	15	93.33	11	90.91	21	100	0	0	0	0	0	0	13	84.62	27	96.3	31	96.77	14	100	30	93.33	13	84.62	32	96.88	41	92.68	39	97.44	15	100	31	96.77	0	0
chr4_h1	44122969	44122970	m6ASite_99727	+	-	-	+	+	-	-	0	0	0	0	0	0	0	0	0	0	0	0	0	0	23	17.39	31	16.13	14	21.43	30	20	14	21.43	0	0	0	0	0	0	0	0	0	0	0	0
chr4_h1	44122974	44122975	m6ASite_99728	+	-	-	-	+	-	-	0	0	0	0	0	0	0	0	0	0	0	0	0	0	0	0	0	0	15	26.67	0	0	14	28.57	0	0	0	0	0	0	0	0	0	0	0	0
chr4_h1	44123035	44123036	m6ASite_99729	+	+	+	+	+	+	+	20	85	12	83.33	26	100	0	0	13	92.31	10	80	15	73.33	29	86.21	41	80.49	14	100	35	91.43	17	100	37	81.08	50	94	49	97.96	19	78.95	38	92.11	12	83.33
chr4_h1	44123088	44123089	m6ASite_99730	+	+	-	+	+	+	+	18	77.78	11	54.55	23	78.26	0	0	0	0	0	0	14	71.43	31	70.97	40	72.5	15	73.33	35	77.14	17	100	32	75	49	77.55	47	80.85	18	66.67	33	81.82	13	84.62
chr4_h1	44123103	44123104	m6ASite_99731	+	-	-	-	-	-	+	0	0	0	0	0	0	0	0	0	0	0	0	0	0	0	0	0	0	0	0	0	0	0	0	0	0	0	0	0	0	10	30	19	15.79	0	0
chr4_h1	44123165	44123166	m6ASite_99732	+	+	-	+	+	-	-	19	15.79	15	33.33	0	0	0	0	0	0	0	0	15	20	0	0	40	17.5	0	0	37	27.03	18	27.78	0	0	0	0	0	0	0	0	0	0	0	0
chr4_h1	44123174	44123175	m6ASite_99733	+	+	-	+	+	+	+	17	23.53	15	53.33	23	34.78	0	0	0	0	0	0	14	50	35	28.57	42	33.33	14	42.86	33	48.48	18	33.33	33	27.27	52	42.31	48	52.08	17	29.41	40	37.5	11	27.27
chr4_h1	44191443	44191444	m6ASite_99734	+	+	+	+	+	+	-	21	61.9	0	0	20	45	10	40	17	52.94	0	0	33	39.39	12	58.33	22	45.45	17	52.94	28	64.29	0	0	31	54.84	0	0	37	48.65	0	0	0	0	0	0
chr4_h1	44191450	44191451	m6ASite_99735	+	+	-	+	+	+	-	20	20	0	0	19	21.05	0	0	0	0	0	0	31	19.35	13	15.38	23	39.13	17	17.65	30	30	0	0	39	17.95	0	0	43	23.26	0	0	0	0	0	0
chr4_h1	44203365	44203366	m6ASite_99736	-	-	-	+	-	+	-	0	0	0	0	0	0	0	0	0	0	0	0	0	0	13	100	13	100	0	0	0	0	0	0	0	0	16	93.75	25	96	0	0	0	0	0	0
chr4_h1	44203380	44203381	m6ASite_99737	-	-	-	+	+	+	+	0	0	0	0	0	0	0	0	0	0	0	0	0	0	16	31.25	19	47.37	0	0	16	50	10	20	0	0	23	34.78	42	23.81	0	0	12	41.67	17	17.65
chr4_h1	44203393	44203394	m6ASite_99738	-	-	-	+	-	+	+	0	0	0	0	0	0	0	0	0	0	0	0	0	0	19	15.79	17	35.29	0	0	0	0	0	0	0	0	21	19.05	36	27.78	0	0	10	30	17	23.53
chr4_h1	44203401	44203402	m6ASite_99739	-	-	-	+	-	+	+	0	0	0	0	0	0	0	0	0	0	0	0	0	0	17	94.12	19	94.74	0	0	0	0	0	0	0	0	21	85.71	35	80	0	0	12	91.67	14	92.86
chr4_h1	44203423	44203424	m6ASite_99740	-	-	-	-	+	-	-	0	0	0	0	0	0	0	0	0	0	0	0	0	0	0	0	0	0	0	0	15	20	10	20	0	0	0	0	0	0	0	0	0	0	0	0
chr4_h1	44237682	44237683	m6ASite_99741	+	+	+	+	+	+	+	1956	21.68	1699	21.78	2249	20.81	805	21.24	1601	19.86	1729	19.61	2505	23.23	2288	22.16	3222	23.28	1067	26.15	2155	23.9	2012	23.66	3355	21.82	3909	20.08	4062	21.02	1746	21.02	3228	21.62	2597	21.06
chr4_h1	44237705	44237706	m6ASite_99742	+	+	+	+	+	+	+	1525	76	1334	74.66	1768	73.81	615	77.56	1238	73.1	1356	72.49	2188	80.94	1981	80.26	2770	79.57	923	80.07	1814	81.7	1696	79.89	2648	74.51	3104	77.55	3374	76.88	1381	79.22	2470	78.26	2045	77.36
chr4_h1	44237769	44237770	m6ASite_99743	+	-	-	+	+	+	+	0	0	0	0	0	0	0	0	0	0	0	0	275	18.18	213	16.9	333	19.52	91	18.68	0	0	188	17.55	348	17.53	358	17.88	433	17.55	170	21.76	275	15.64	0	0
chr4_h1	44237855	44237856	m6ASite_99744	+	+	+	+	-	+	+	17	35.29	0	0	10	60	0	0	14	28.57	10	60	13	53.85	11	63.64	19	31.58	0	0	0	0	0	0	25	60	15	33.33	23	47.83	12	33.33	12	50	0	0
chr4_h1	44243284	44243285	m6ASite_99745	-	+	+	+	+	+	+	32	15.62	32	28.12	0	0	0	0	25	16	19	21.05	48	18.75	0	0	52	28.85	26	30.77	28	17.86	0	0	0	0	69	24.64	74	17.57	35	17.14	69	31.88	0	0
chr4_h1	44243389	44243390	m6ASite_99746	-	+	+	+	+	+	+	28	92.86	29	100	26	100	17	100	24	100	23	100	47	93.62	32	96.88	50	98	27	100	33	96.97	37	100	94	100	68	95.59	70	100	39	100	72	98.61	47	97.87
chr4_h1	44243405	44243406	m6ASite_99747	-	-	+	-	-	-	-	0	0	0	0	0	0	11	27.27	17	23.53	0	0	0	0	0	0	0	0	0	0	0	0	0	0	0	0	0	0	0	0	0	0	0	0	0	0
chr4_h1	44243415	44243416	m6ASite_99748	-	+	+	-	-	+	+	29	20.69	31	22.58	0	0	0	0	25	20	21	19.05	0	0	0	0	0	0	0	0	0	0	0	0	91	16.48	57	17.54	69	17.39	39	20.51	68	19.12	45	17.78
chr4_h1	44243455	44243456	m6ASite_99749	-	+	+	+	+	+	+	30	40	27	51.85	26	57.69	18	72.22	25	60	20	70	48	45.83	27	48.15	48	47.92	26	53.85	35	42.86	33	66.67	87	63.22	56	51.79	66	60.61	35	57.14	66	56.06	45	40
chr4_h1	44243502	44243503	m6ASite_99750	-	+	-	+	+	+	+	0	0	12	33.33	15	33.33	0	0	0	0	0	0	0	0	16	31.25	21	19.05	13	46.15	0	0	18	33.33	44	31.82	24	29.17	28	25	20	20	0	0	18	38.89
chr4_h1	44243593	44243594	m6ASite_99751	-	-	-	-	+	-	-	0	0	0	0	0	0	0	0	0	0	0	0	0	0	0	0	0	0	22	18.18	28	17.86	0	0	0	0	0	0	0	0	0	0	0	0	0	0
chr4_h1	44243784	44243785	m6ASite_99752	-	+	+	+	+	+	+	30	23.33	22	31.82	19	21.05	17	29.41	0	0	13	23.08	37	18.92	20	20	42	19.05	0	0	29	27.59	26	19.23	69	20.29	50	18	0	0	37	29.73	40	15	0	0
chr4_h1	44243869	44243870	m6ASite_99753	-	+	+	+	+	+	+	31	38.71	23	56.52	22	54.55	16	56.25	21	28.57	14	64.29	35	37.14	24	33.33	43	53.49	20	50	26	73.08	24	45.83	83	46.99	47	48.94	52	40.38	36	61.11	38	42.11	37	40.54
chr4_h1	44244065	44244066	m6ASite_99754	-	+	+	+	+	+	+	29	34.48	21	52.38	19	31.58	14	35.71	19	31.58	0	0	33	24.24	23	43.48	42	38.1	18	55.56	24	29.17	21	38.1	79	35.44	41	39.02	51	43.14	31	29.03	30	46.67	27	22.22
chr4_h1	44244084	44244085	m6ASite_99755	-	+	+	+	+	+	-	23	21.74	0	0	15	26.67	14	35.71	17	17.65	0	0	0	0	18	38.89	35	31.43	18	33.33	20	35	0	0	67	20.9	29	20.69	37	18.92	0	0	0	0	0	0
chr4_h1	44244126	44244127	m6ASite_99756	-	-	-	-	-	+	-	0	0	0	0	0	0	0	0	0	0	0	0	0	0	0	0	0	0	0	0	0	0	0	0	27	18.52	11	27.27	0	0	0	0	0	0	0	0
chr4_h1	44244320	44244321	m6ASite_99757	-	+	+	+	+	+	+	17	47.06	12	41.67	16	56.25	14	71.43	11	54.55	0	0	22	54.55	12	41.67	30	76.67	15	46.67	13	61.54	13	53.85	46	58.7	23	73.91	29	72.41	17	58.82	16	56.25	19	47.37
chr4_h1	44244345	44244346	m6ASite_99758	-	+	+	+	+	+	+	13	100	18	72.22	14	92.86	13	84.62	11	81.82	0	0	23	69.57	16	87.5	31	93.55	14	92.86	18	88.89	16	93.75	56	89.29	21	90.48	30	100	19	89.47	15	93.33	21	76.19
chr4_h1	44244356	44244357	m6ASite_99759	-	+	-	+	+	+	+	20	35	17	23.53	0	0	0	0	0	0	0	0	0	0	18	22.22	40	17.5	17	35.29	19	21.05	13	30.77	71	21.13	26	30.77	39	28.21	27	33.33	20	25	21	19.05
chr4_h1	44244360	44244361	m6ASite_99760	-	+	+	+	+	+	+	23	43.48	16	25	15	60	16	18.75	11	27.27	0	0	25	44	12	50	38	57.89	11	36.36	17	64.71	15	40	60	45	27	40.74	35	48.57	28	42.86	20	50	20	15
chr4_h1	44244396	44244397	m6ASite_99761	-	-	-	-	+	-	-	0	0	0	0	0	0	0	0	0	0	0	0	0	0	0	0	0	0	17	23.53	24	16.67	0	0	0	0	0	0	0	0	0	0	0	0	0	0
chr4_h1	44244443	44244444	m6ASite_99762	-	+	+	+	+	+	+	17	76.47	15	53.33	15	66.67	14	57.14	13	38.46	0	0	23	43.48	14	78.57	36	58.33	17	64.71	20	75	13	61.54	62	54.84	28	64.29	31	67.74	29	51.72	14	50	22	59.09
chr4_h1	44244468	44244469	m6ASite_99763	-	+	+	+	+	+	+	23	91.3	22	95.45	22	90.91	14	85.71	13	84.62	0	0	26	96.15	19	84.21	34	100	16	100	21	90.48	16	100	71	95.77	33	93.94	37	97.3	26	100	17	76.47	23	91.3
chr4_h1	44244732	44244733	m6ASite_99764	-	+	+	+	+	+	+	0	0	42	21.43	32	21.88	28	39.29	21	28.57	19	15.79	39	25.64	27	33.33	46	19.57	21	33.33	37	21.62	19	26.32	85	30.59	54	25.93	62	33.87	26	34.62	29	20.69	34	23.53
chr4_h1	44244811	44244812	m6ASite_99765	-	+	+	+	+	+	+	42	38.1	33	48.48	39	25.64	26	46.15	27	37.04	11	36.36	44	27.27	31	32.26	47	36.17	22	45.45	39	41.03	20	50	87	55.17	55	32.73	60	38.33	33	39.39	25	28	32	31.25
chr4_h1	44244994	44244995	m6ASite_99766	-	+	+	+	+	+	+	30	16.67	30	26.67	29	17.24	20	25	18	27.78	13	23.08	36	19.44	24	25	39	17.95	16	37.5	27	33.33	15	26.67	75	30.67	38	18.42	50	28	26	26.92	15	20	28	25
chr4_h1	44322210	44322211	m6ASite_99767	-	-	-	-	-	+	-	0	0	0	0	0	0	0	0	0	0	0	0	0	0	0	0	0	0	0	0	0	0	0	0	11	63.64	13	30.77	13	53.85	0	0	0	0	0	0
chr4_h1	44322219	44322220	m6ASite_99768	-	-	-	-	-	+	-	0	0	0	0	0	0	0	0	0	0	0	0	0	0	0	0	0	0	0	0	0	0	0	0	11	27.27	13	38.46	14	35.71	0	0	0	0	0	0
chr4_h1	44322285	44322286	m6ASite_99769	-	-	-	-	-	+	+	0	0	0	0	0	0	0	0	0	0	0	0	0	0	0	0	0	0	0	0	0	0	0	0	13	53.85	19	57.89	23	39.13	0	0	14	50	13	30.77
chr4_h1	44322338	44322339	m6ASite_99770	-	-	-	-	-	+	+	0	0	0	0	0	0	0	0	0	0	0	0	0	0	0	0	0	0	0	0	0	0	0	0	16	62.5	17	52.94	0	0	0	0	15	26.67	13	30.77
chr4_h1	44322394	44322395	m6ASite_99771	-	-	-	-	-	+	+	0	0	0	0	0	0	0	0	0	0	0	0	0	0	0	0	0	0	0	0	0	0	0	0	10	60	13	53.85	22	50	0	0	15	66.67	11	54.55
chr4_h1	44322450	44322451	m6ASite_99772	-	-	-	+	-	+	+	0	0	0	0	0	0	0	0	0	0	0	0	14	92.86	0	0	15	100	0	0	0	0	0	0	22	100	25	100	37	100	10	90	22	100	15	93.33
chr4_h1	44322471	44322472	m6ASite_99773	-	-	-	-	-	+	-	0	0	0	0	0	0	0	0	0	0	0	0	0	0	0	0	0	0	0	0	0	0	0	0	26	23.08	24	25	41	19.51	0	0	0	0	0	0
chr4_h1	44322485	44322486	m6ASite_99774	-	-	-	+	-	-	-	0	0	0	0	0	0	0	0	0	0	0	0	0	0	10	30	17	17.65	0	0	0	0	0	0	0	0	0	0	0	0	0	0	0	0	0	0
chr4_h1	44322516	44322517	m6ASite_99775	-	-	-	+	-	+	+	0	0	0	0	0	0	0	0	0	0	0	0	12	16.67	0	0	14	21.43	0	0	0	0	0	0	20	15	19	31.58	29	31.03	0	0	20	50	14	42.86
chr4_h1	44322523	44322524	m6ASite_99776	-	-	-	-	-	+	-	0	0	0	0	0	0	0	0	0	0	0	0	0	0	0	0	0	0	0	0	0	0	0	0	13	15.38	0	0	22	27.27	0	0	0	0	0	0
chr4_h1	44322532	44322533	m6ASite_99777	-	-	-	-	-	+	+	0	0	0	0	0	0	0	0	0	0	0	0	0	0	0	0	0	0	0	0	0	0	0	0	13	53.85	16	87.5	18	66.67	0	0	16	68.75	12	50
chr4_h1	44416346	44416347	m6ASite_99778	+	-	-	-	-	+	-	0	0	0	0	0	0	0	0	0	0	0	0	0	0	0	0	0	0	0	0	0	0	0	0	0	0	10	60	17	29.41	0	0	0	0	0	0
chr4_h1	44420473	44420474	m6ASite_99779	-	-	-	-	+	-	-	0	0	0	0	0	0	0	0	0	0	0	0	0	0	0	0	0	0	10	30	0	0	22	22.73	0	0	0	0	0	0	0	0	0	0	0	0
chr4_h1	44420481	44420482	m6ASite_99780	-	-	-	+	+	-	-	0	0	0	0	0	0	0	0	0	0	0	0	14	21.43	24	16.67	0	0	0	0	28	32.14	17	41.18	0	0	0	0	0	0	0	0	0	0	0	0
chr4_h1	44420555	44420556	m6ASite_99781	-	+	-	+	+	+	+	22	31.82	17	29.41	20	40	0	0	0	0	0	0	16	31.25	28	53.57	38	42.11	12	50	30	50	21	57.14	21	42.86	38	34.21	53	47.17	10	70	38	36.84	28	32.14
chr4_h1	44420579	44420580	m6ASite_99782	-	+	-	+	+	+	+	27	22.22	12	16.67	25	24	0	0	0	0	0	0	21	33.33	34	20.59	0	0	0	0	33	15.15	18	16.67	31	16.13	0	0	57	21.05	14	35.71	42	21.43	31	25.81
chr4_h1	44420585	44420586	m6ASite_99783	-	-	-	+	+	+	+	0	0	0	0	0	0	0	0	0	0	0	0	0	0	19	21.05	20	40	0	0	18	33.33	11	45.45	14	21.43	30	16.67	34	26.47	0	0	28	32.14	15	26.67
chr4_h1	44420624	44420625	m6ASite_99784	-	+	+	+	+	+	+	32	25	18	27.78	36	38.89	0	0	12	16.67	10	20	26	38.46	42	19.05	50	24	12	58.33	34	29.41	26	26.92	37	29.73	62	25.81	70	28.57	16	31.25	53	20.75	34	26.47
chr4_h1	44420640	44420641	m6ASite_99785	-	+	-	+	-	+	+	20	35	0	0	30	26.67	0	0	0	0	0	0	18	33.33	29	24.14	38	26.32	0	0	0	0	0	0	23	21.74	45	20	49	24.49	15	26.67	39	20.51	0	0
chr4_h1	44420651	44420652	m6ASite_99786	-	+	-	+	+	+	+	24	75	12	75	27	85.19	0	0	0	0	0	0	22	77.27	30	60	33	75.76	12	83.33	33	81.82	27	81.48	29	65.52	47	78.72	50	82	16	62.5	44	61.36	26	73.08
chr4_h1	44420780	44420781	m6ASite_99787	-	+	+	+	+	+	+	20	65	17	52.94	20	75	0	0	22	68.18	12	58.33	35	82.86	45	86.67	50	88	21	80.95	37	86.49	33	90.91	43	83.72	43	79.07	55	69.09	18	83.33	43	62.79	39	84.62
chr4_h1	44420782	44420783	m6ASite_99788	-	+	+	+	+	-	+	30	26.67	28	28.57	24	20.83	13	30.77	27	22.22	14	21.43	43	25.58	58	15.52	0	0	22	36.36	48	22.92	0	0	0	0	0	0	0	0	36	22.22	66	24.24	59	18.64
chr4_h1	44420811	44420812	m6ASite_99789	-	+	+	+	+	+	+	52	75	42	64.29	64	54.69	16	68.75	39	53.85	34	70.59	74	70.27	84	61.9	121	69.42	41	68.29	85	69.41	57	66.67	84	70.24	132	69.7	159	64.78	54	53.7	113	69.03	83	74.7
chr4_h1	44422531	44422532	m6ASite_99790	-	+	-	-	-	-	-	11	27.27	0	0	13	23.08	0	0	0	0	0	0	0	0	0	0	0	0	0	0	0	0	0	0	0	0	0	0	0	0	0	0	0	0	0	0
chr4_h1	44434845	44434846	m6ASite_99791	-	+	-	+	-	+	-	0	0	17	23.53	11	18.18	0	0	0	0	0	0	51	15.69	0	0	46	17.39	0	0	0	0	0	0	47	17.02	29	17.24	60	25	0	0	0	0	0	0
chr4_h1	44434888	44434889	m6ASite_99792	-	+	-	+	+	+	+	22	45.45	12	58.33	0	0	0	0	0	0	0	0	30	26.67	20	25	28	28.57	13	46.15	24	25	10	20	31	22.58	20	35	44	27.27	18	44.44	0	0	15	53.33
chr4_h1	44435063	44435064	m6ASite_99793	-	-	-	+	+	+	+	0	0	0	0	0	0	0	0	0	0	0	0	25	52	0	0	21	47.62	15	53.33	10	60	0	0	22	50	13	30.77	26	46.15	12	58.33	0	0	11	54.55
chr4_h1	4445831	4445832	m6ASite_99794	-	-	-	+	+	-	+	0	0	0	0	0	0	0	0	0	0	0	0	163	17.18	107	26.17	130	22.31	47	29.79	87	18.39	62	19.35	0	0	0	0	0	0	79	17.72	51	21.57	0	0
chr4_h1	4445892	4445893	m6ASite_99795	-	+	+	+	+	+	+	98	40.82	71	52.11	81	44.44	54	38.89	41	36.59	29	55.17	144	49.31	99	59.6	111	59.46	41	48.78	68	58.82	52	59.62	179	49.72	125	50.4	110	46.36	72	54.17	37	67.57	53	49.06
chr4_h1	4445962	4445963	m6ASite_99796	-	+	+	+	+	+	+	110	28.18	73	20.55	91	26.37	55	32.73	46	28.26	32	21.88	161	28.57	106	36.79	124	41.13	46	36.96	85	36.47	62	50	199	34.17	129	31.01	127	27.56	73	32.88	42	30.95	64	32.81
chr4_h1	44463517	44463518	m6ASite_99797	+	+	+	+	+	+	+	60	20	0	0	61	16.39	18	27.78	32	15.62	18	22.22	111	25.23	0	0	75	20	43	25.58	49	24.49	29	24.14	0	0	68	19.12	81	23.46	54	20.37	0	0	38	31.58
chr4_h1	44463545	44463546	m6ASite_99798	+	+	-	-	-	-	-	59	20.34	0	0	48	18.75	0	0	0	0	0	0	0	0	0	0	0	0	0	0	0	0	0	0	0	0	0	0	0	0	0	0	0	0	0	0
chr4_h1	44463613	44463614	m6ASite_99799	+	+	+	+	+	+	+	55	40	43	18.6	59	22.03	17	29.41	31	29.03	20	20	102	26.47	0	0	84	29.76	39	30.77	51	23.53	33	27.27	91	27.47	64	37.5	79	32.91	51	23.53	45	15.56	39	15.38
chr4_h1	44463772	44463773	m6ASite_99800	+	+	+	+	+	+	+	60	40	51	29.41	58	37.93	16	25	35	40	21	23.81	112	45.54	33	18.18	85	40	42	35.71	60	41.67	34	38.24	97	34.02	68	35.29	85	41.18	56	32.14	50	52	42	38.1
chr4_h1	44463804	44463805	m6ASite_99801	+	+	-	-	+	-	+	64	15.62	0	0	63	17.46	0	0	0	0	0	0	0	0	0	0	0	0	45	17.78	60	15	37	16.22	0	0	0	0	0	0	0	0	50	18	43	18.6
chr4_h1	44464079	44464080	m6ASite_99802	+	+	+	+	+	+	+	62	67.74	57	70.18	64	65.62	18	55.56	41	63.41	25	72	118	70.34	39	64.1	93	61.29	41	73.17	60	65	35	57.14	99	72.73	81	70.37	101	76.24	60	63.33	61	77.05	48	70.83
chr4_h1	44464362	44464363	m6ASite_99803	+	+	-	+	+	-	-	63	20.63	58	17.24	79	20.25	0	0	0	0	0	0	132	15.15	46	21.74	0	0	46	32.61	66	19.7	0	0	0	0	0	0	0	0	0	0	0	0	0	0
chr4_h1	44464460	44464461	m6ASite_99804	+	+	+	+	+	+	+	74	97.3	66	100	80	97.5	25	96	54	98.15	43	95.35	137	97.08	50	100	122	98.36	56	100	70	98.57	55	100	124	97.58	114	95.61	135	94.81	74	98.65	106	96.23	68	100
chr4_h1	44464526	44464527	m6ASite_99805	+	+	+	+	+	+	+	66	89.39	60	95	73	90.41	23	82.61	49	87.76	42	83.33	125	92.8	50	80	102	88.24	46	86.96	62	91.94	54	96.3	105	91.43	92	91.3	119	89.08	69	85.51	93	91.4	60	98.33
chr4_h1	44464551	44464552	m6ASite_99806	+	+	+	+	+	+	+	32	75	36	61.11	35	68.57	14	71.43	33	72.73	28	67.86	78	75.64	30	70	69	78.26	34	79.41	44	79.55	35	80	62	61.29	59	72.88	65	76.92	37	78.38	55	76.36	39	79.49
chr4_h1	44464569	44464570	m6ASite_99807	+	+	+	+	+	+	+	66	48.48	59	42.37	69	43.48	22	40.91	50	38	42	35.71	102	48.04	43	44.19	103	46.6	40	62.5	49	53.06	49	38.78	103	42.72	86	41.86	117	41.88	63	50.79	83	38.55	59	49.15
chr4_h1	44473884	44473885	m6ASite_99808	+	-	-	-	-	+	-	0	0	0	0	0	0	0	0	0	0	0	0	0	0	0	0	0	0	0	0	0	0	0	0	21	23.81	16	18.75	0	0	0	0	0	0	0	0
chr4_h1	44474065	44474066	m6ASite_99809	+	+	-	-	-	+	+	10	30	0	0	10	30	0	0	0	0	0	0	0	0	0	0	0	0	0	0	0	0	0	0	24	25	13	23.08	21	23.81	22	31.82	14	21.43	0	0
chr4_h1	44475674	44475675	m6ASite_99810	+	+	+	+	+	+	+	90	42.22	90	45.56	90	46.67	35	37.14	70	40	60	43.33	150	42.67	126	39.68	164	35.98	70	54.29	142	47.18	122	54.1	187	33.69	192	46.35	225	40	123	50.41	206	46.6	152	46.71
chr4_h1	4447798	4447799	m6ASite_99811	+	+	+	+	+	+	+	41	58.54	37	56.76	32	43.75	0	0	17	70.59	18	50	59	44.07	22	50	35	40	21	33.33	43	55.81	36	44.44	60	40	39	48.72	44	43.18	36	30.56	40	55	27	44.44
chr4_h1	4447935	4447936	m6ASite_99812	+	+	+	+	+	+	+	269	28.25	179	29.05	214	21.03	112	18.75	107	30.84	93	23.66	420	30.95	144	26.39	304	25.66	131	29.77	248	29.03	210	29.05	493	30.83	296	24.66	399	20.05	244	25	191	29.84	207	21.74
chr4_h1	4448045	4448046	m6ASite_99813	+	-	-	-	+	+	+	0	0	0	0	0	0	0	0	0	0	0	0	0	0	0	0	0	0	0	0	279	19.71	253	16.21	598	15.05	0	0	486	17.28	288	15.62	245	17.14	243	16.87
chr4_h1	4448114	4448115	m6ASite_99814	+	+	+	+	+	+	+	316	40.19	214	38.79	251	39.84	128	51.56	135	42.22	121	34.71	470	45.32	191	39.27	343	39.65	148	48.65	288	43.06	247	37.25	600	42.83	346	42.77	478	40.59	290	40.34	261	44.83	247	45.75
chr4_h1	4448456	4448457	m6ASite_99815	+	+	+	+	+	+	+	328	37.8	249	29.32	274	34.31	141	33.33	180	33.33	159	36.48	509	30.45	244	35.25	388	32.22	156	34.62	313	34.82	316	33.54	644	33.85	433	29.79	592	30.74	310	33.23	372	36.56	306	34.64
chr4_h1	4448477	4448478	m6ASite_99816	+	-	-	-	-	+	-	0	0	0	0	0	0	0	0	0	0	0	0	0	0	0	0	0	0	0	0	0	0	0	0	0	0	448	15.18	594	15.66	0	0	0	0	0	0
chr4_h1	4448678	4448679	m6ASite_99817	+	-	+	+	+	+	+	0	0	0	0	0	0	154	20.13	209	16.75	0	0	537	18.62	290	18.28	426	17.61	163	21.47	350	19.14	342	17.84	685	20	498	18.47	642	17.76	316	22.78	447	20.36	350	19.71
chr4_h1	44499855	44499856	m6ASite_99818	-	-	+	+	+	+	+	0	0	0	0	0	0	0	0	18	16.67	18	16.67	51	15.69	40	22.5	66	16.67	0	0	42	19.05	46	19.57	81	17.28	52	21.15	80	20	39	20.51	56	16.07	41	17.07
chr4_h1	44499891	44499892	m6ASite_99819	-	+	+	+	+	+	+	32	50	20	45	30	60	13	61.54	15	53.33	16	37.5	45	66.67	33	42.42	58	53.45	21	57.14	41	58.54	45	60	76	57.89	48	58.33	65	50.77	35	65.71	58	46.55	36	47.22
chr4_h1	44499921	44499922	m6ASite_99820	-	-	+	-	-	-	-	0	0	0	0	0	0	14	21.43	14	21.43	0	0	0	0	0	0	0	0	0	0	0	0	0	0	0	0	0	0	0	0	0	0	0	0	0	0
chr4_h1	44499939	44499940	m6ASite_99821	-	+	+	+	+	+	+	40	55	19	68.42	35	42.86	12	41.67	16	37.5	16	37.5	44	61.36	39	64.1	66	56.06	22	59.09	41	63.41	48	60.42	81	54.32	47	57.45	69	52.17	36	50	61	57.38	38	50
chr4_h1	44499964	44499965	m6ASite_99822	-	-	+	-	-	-	-	0	0	0	0	0	0	0	0	11	27.27	16	18.75	0	0	0	0	0	0	0	0	0	0	0	0	0	0	0	0	0	0	0	0	0	0	0	0
chr4_h1	44500196	44500197	m6ASite_99823	-	+	+	-	+	+	+	0	0	16	25	28	21.43	13	15.38	0	0	15	26.67	0	0	0	0	0	0	21	23.81	37	27.03	33	15.15	0	0	41	19.51	54	18.52	0	0	49	18.37	39	28.21
chr4_h1	44503576	44503577	m6ASite_99824	-	+	-	+	+	+	+	32	71.88	15	66.67	26	80.77	0	0	0	0	0	0	42	78.57	30	76.67	45	82.22	20	65	34	79.41	27	81.48	60	86.67	38	86.84	46	82.61	27	77.78	41	82.93	32	75
chr4_h1	44503717	44503718	m6ASite_99825	-	-	-	+	-	-	-	0	0	0	0	0	0	0	0	0	0	0	0	0	0	25	20	43	18.6	0	0	0	0	0	0	0	0	0	0	0	0	0	0	0	0	0	0
chr4_h1	44504497	44504498	m6ASite_99826	-	-	-	+	+	+	+	0	0	0	0	0	0	0	0	0	0	0	0	27	40.74	18	33.33	26	50	0	0	17	29.41	18	33.33	39	20.51	0	0	30	40	25	20	0	0	17	17.65
chr4_h1	44508933	44508934	m6ASite_99827	-	+	-	+	+	+	+	27	33.33	0	0	15	53.33	0	0	0	0	0	0	28	42.86	13	46.15	26	57.69	17	52.94	19	47.37	13	69.23	43	44.19	19	52.63	27	37.04	24	54.17	16	62.5	16	56.25
chr4_h1	44509039	44509040	m6ASite_99828	-	-	-	-	+	-	+	0	0	0	0	0	0	0	0	0	0	0	0	0	0	0	0	0	0	16	18.75	23	30.43	0	0	0	0	0	0	0	0	23	21.74	13	30.77	13	15.38
chr4_h1	44509215	44509216	m6ASite_99829	-	+	-	+	+	+	+	29	34.48	0	0	15	20	0	0	0	0	0	0	28	25	12	33.33	27	51.85	18	55.56	23	17.39	12	66.67	44	38.64	20	40	28	17.86	25	32	11	45.45	13	46.15
chr4_h1	44513217	44513218	m6ASite_99830	-	-	-	+	+	-	-	0	0	0	0	0	0	0	0	0	0	0	0	29	17.24	0	0	26	19.23	17	29.41	22	18.18	11	18.18	0	0	0	0	0	0	0	0	0	0	0	0
chr4_h1	44513226	44513227	m6ASite_99831	-	-	-	+	+	+	+	0	0	0	0	0	0	0	0	0	0	0	0	30	23.33	12	33.33	25	28	17	17.65	22	18.18	11	27.27	43	27.91	20	30	0	0	24	29.17	11	18.18	13	38.46
chr4_h1	44513298	44513299	m6ASite_99832	-	-	-	-	+	-	-	0	0	0	0	0	0	0	0	0	0	0	0	0	0	0	0	0	0	11	36.36	17	17.65	0	0	0	0	0	0	0	0	0	0	0	0	0	0
chr4_h1	4451585	4451586	m6ASite_99833	+	+	+	+	+	+	+	921	55.7	762	57.35	978	56.34	435	53.33	590	59.15	555	55.5	1108	61.37	719	57.72	1017	57.13	356	61.52	706	61.05	495	56.97	1467	57.12	1039	57.56	1312	54.95	448	58.04	782	59.08	593	57
chr4_h1	4451603	4451604	m6ASite_99834	+	+	+	+	+	+	+	989	79.17	824	80.7	1036	79.83	463	82.51	638	79.62	591	78.17	1213	79.06	789	78.45	1123	79.52	406	80.79	794	81.86	537	81.01	1609	76.63	1105	79	1466	77.29	501	82.04	862	80.39	660	80.15
chr4_h1	44518202	44518203	m6ASite_99835	+	-	-	+	-	-	-	0	0	0	0	0	0	0	0	0	0	0	0	14	21.43	0	0	22	31.82	0	0	0	0	0	0	0	0	0	0	0	0	0	0	0	0	0	0
chr4_h1	44518382	44518383	m6ASite_99836	+	-	-	+	-	-	-	0	0	0	0	0	0	0	0	0	0	0	0	15	40	0	0	22	40.91	0	0	0	0	0	0	0	0	0	0	0	0	0	0	0	0	0	0
chr4_h1	44518459	44518460	m6ASite_99837	+	-	-	+	-	-	-	0	0	0	0	0	0	0	0	0	0	0	0	12	16.67	0	0	21	19.05	0	0	0	0	0	0	0	0	0	0	0	0	0	0	0	0	0	0
chr4_h1	44518615	44518616	m6ASite_99838	+	-	-	+	-	-	-	0	0	0	0	0	0	0	0	0	0	0	0	13	30.77	0	0	22	18.18	0	0	0	0	0	0	0	0	0	0	0	0	0	0	0	0	0	0
chr4_h1	44518726	44518727	m6ASite_99839	+	-	-	-	-	-	+	0	0	0	0	0	0	0	0	0	0	0	0	0	0	0	0	0	0	0	0	0	0	0	0	0	0	0	0	0	0	11	18.18	0	0	10	20
chr4_h1	44534394	44534395	m6ASite_99840	+	-	-	+	+	+	-	0	0	0	0	0	0	0	0	0	0	0	0	15	33.33	12	25	34	20.59	15	26.67	27	18.52	10	20	19	21.05	0	0	28	25	0	0	0	0	0	0
chr4_h1	4454529	4454530	m6ASite_99841	+	-	-	-	+	-	-	0	0	0	0	0	0	0	0	0	0	0	0	0	0	0	0	0	0	0	0	28	17.86	11	18.18	0	0	0	0	0	0	0	0	0	0	0	0
chr4_h1	4455111	4455112	m6ASite_99842	+	+	+	+	-	-	-	43	16.28	28	25	0	0	19	31.58	11	27.27	13	15.38	52	23.08	37	27.03	0	0	0	0	0	0	0	0	0	0	0	0	0	0	0	0	0	0	0	0
chr4_h1	4455183	4455184	m6ASite_99843	+	+	+	+	+	+	+	32	21.88	0	0	21	19.05	16	25	0	0	11	18.18	50	18	29	37.93	36	19.44	26	19.23	29	34.48	0	0	65	24.62	54	18.52	54	27.78	43	32.56	18	16.67	39	25.64
chr4_h1	4455209	4455210	m6ASite_99844	+	+	-	+	+	+	+	46	21.74	0	0	25	20	0	0	0	0	0	0	48	25	28	25	43	25.58	24	16.67	31	19.35	16	18.75	69	15.94	60	18.33	56	26.79	41	21.95	23	39.13	37	29.73
chr4_h1	4455231	4455232	m6ASite_99845	+	+	+	+	+	+	+	51	21.57	30	20	28	28.57	20	55	0	0	11	27.27	57	22.81	43	20.93	45	17.78	35	20	39	28.21	21	23.81	82	24.39	75	28	67	19.4	50	18	23	47.83	44	18.18
chr4_h1	4455344	4455345	m6ASite_99846	+	+	+	+	+	+	+	55	27.27	37	24.32	0	0	21	23.81	0	0	16	18.75	60	31.67	44	34.09	0	0	36	36.11	40	22.5	23	21.74	97	23.71	87	18.39	75	26.67	52	25	0	0	50	16
chr4_h1	4455352	4455353	m6ASite_99847	+	-	-	+	-	-	-	0	0	0	0	0	0	0	0	0	0	0	0	58	20.69	47	23.4	0	0	0	0	0	0	0	0	0	0	0	0	0	0	0	0	0	0	0	0
chr4_h1	4455491	4455492	m6ASite_99848	+	-	+	+	-	-	+	0	0	0	0	0	0	0	0	23	17.39	17	17.65	64	18.75	52	17.31	62	19.35	0	0	0	0	0	0	0	0	0	0	0	0	56	16.07	0	0	56	17.86
chr4_h1	4455563	4455564	m6ASite_99849	+	+	+	+	+	+	+	56	35.71	34	41.18	36	36.11	18	61.11	19	26.32	0	0	61	54.1	52	42.31	65	41.54	32	37.5	41	41.46	30	40	101	42.57	90	44.44	84	38.1	52	40.38	40	27.5	53	50.94
chr4_h1	4456387	4456388	m6ASite_99850	+	+	-	+	+	-	-	41	17.07	28	25	36	16.67	0	0	0	0	0	0	36	16.67	41	21.95	0	0	0	0	37	16.22	38	18.42	0	0	0	0	0	0	0	0	0	0	0	0
chr4_h1	4456402	4456403	m6ASite_99851	+	+	+	+	+	+	+	33	75.76	19	78.95	29	79.31	0	0	25	72	19	63.16	34	82.35	36	77.78	53	79.25	13	69.23	32	71.88	33	78.79	47	70.21	63	77.78	68	77.94	21	76.19	38	78.95	32	78.12
chr4_h1	4456427	4456428	m6ASite_99852	+	+	+	+	+	+	+	34	32.35	27	37.04	34	29.41	11	45.45	34	44.12	21	19.05	29	55.17	32	43.75	54	44.44	16	43.75	32	37.5	32	50	57	36.84	74	40.54	76	35.53	24	37.5	39	43.59	37	43.24
chr4_h1	44568897	44568898	m6ASite_99853	+	+	+	+	+	+	+	23	34.78	33	18.18	31	29.03	17	41.18	36	33.33	26	19.23	39	38.46	25	52	84	34.52	30	36.67	59	44.07	39	46.15	62	38.71	45	31.11	94	26.6	36	27.78	46	30.43	43	37.21
chr4_h1	44568931	44568932	m6ASite_99854	+	+	+	+	+	+	+	30	63.33	37	81.08	48	83.33	19	63.16	41	70.73	32	71.88	42	78.57	38	73.68	96	69.79	31	80.65	66	72.73	47	80.85	76	72.37	68	63.24	129	76.74	48	68.75	66	71.21	52	73.08
chr4_h1	44568945	44568946	m6ASite_99855	+	+	+	+	+	+	+	28	100	40	100	51	98.04	19	100	35	100	35	97.14	45	95.56	37	94.59	98	97.96	36	100	76	97.37	44	100	73	100	74	97.3	130	96.92	48	95.83	56	98.21	49	100
chr4_h1	44569006	44569007	m6ASite_99856	+	+	+	+	+	+	+	24	16.67	43	18.6	0	0	19	31.58	0	0	37	21.62	42	19.05	38	21.05	94	20.21	32	21.88	62	20.97	40	27.5	70	21.43	65	35.38	117	19.66	40	20	62	16.13	44	20.45
chr4_h1	44569071	44569072	m6ASite_99857	+	+	+	+	+	+	+	0	0	55	25.45	52	23.08	23	30.43	41	29.27	40	25	43	25.58	0	0	104	19.23	36	22.22	69	15.94	48	27.08	97	17.53	77	25.97	127	25.98	49	24.49	72	20.83	64	26.56
chr4_h1	44569135	44569136	m6ASite_99858	+	+	+	+	+	+	+	40	75	55	56.36	62	61.29	23	73.91	51	58.82	50	52	59	62.71	50	66	119	60.5	38	65.79	77	68.83	60	63.33	104	70.19	95	73.68	151	65.56	54	68.52	94	65.96	68	79.41
chr4_h1	44569479	44569480	m6ASite_99859	+	+	+	+	+	+	+	36	44.44	27	33.33	42	47.62	16	50	28	35.71	32	50	35	51.43	37	40.54	84	39.29	23	65.22	60	45	48	41.67	69	46.38	56	42.86	111	35.14	31	48.39	73	34.25	38	39.47
chr4_h1	44569554	44569555	m6ASite_99860	+	+	+	+	+	+	+	36	47.22	38	36.84	47	40.43	19	47.37	40	45	39	20.51	43	44.19	48	43.75	105	35.24	29	58.62	70	42.86	65	44.62	80	32.5	67	50.75	136	41.18	37	43.24	83	37.35	45	35.56
chr4_h1	44574154	44574155	m6ASite_99861	-	+	+	+	+	+	+	52	96.15	47	97.87	56	96.43	26	96.15	42	97.62	31	96.77	105	99.05	55	100	87	98.85	45	100	64	100	48	95.83	143	96.5	87	94.25	143	97.9	53	100	85	97.65	55	98.18
chr4_h1	44574160	44574161	m6ASite_99862	-	+	+	+	+	+	+	34	32.35	24	29.17	30	46.67	17	47.06	22	18.18	14	64.29	53	43.4	38	44.74	48	39.58	24	50	38	31.58	27	33.33	72	30.56	34	38.24	0	0	24	37.5	38	28.95	32	28.12
chr4_h1	44574176	44574177	m6ASite_99863	-	-	+	+	+	+	+	0	0	0	0	0	0	30	23.33	44	22.73	35	17.14	106	17.92	59	25.42	93	17.2	47	23.4	67	17.91	54	16.67	147	16.33	86	15.12	161	19.25	55	18.18	93	16.13	63	17.46
chr4_h1	44574184	44574185	m6ASite_99864	-	+	+	+	+	+	+	61	50.82	51	47.06	72	48.61	33	42.42	44	54.55	37	48.65	104	55.77	63	39.68	96	57.29	42	54.76	67	70.15	55	40	157	54.14	90	51.11	166	46.99	53	49.06	98	52.04	66	50
chr4_h1	44574195	44574196	m6ASite_99865	-	+	-	-	-	-	+	45	31.11	37	24.32	0	0	0	0	0	0	0	0	0	0	0	0	0	0	0	0	0	0	0	0	0	0	0	0	0	0	49	20.41	76	19.74	0	0
chr4_h1	44574211	44574212	m6ASite_99866	-	+	+	+	+	+	+	58	93.1	46	93.48	61	95.08	25	92	39	94.87	32	87.5	94	95.74	51	98.04	85	97.65	38	97.37	62	96.77	45	93.33	127	98.43	73	95.89	125	93.6	52	98.08	85	95.29	55	94.55
chr4_h1	44579956	44579957	m6ASite_99867	-	-	-	-	-	-	+	0	0	0	0	0	0	0	0	0	0	0	0	0	0	0	0	0	0	0	0	0	0	0	0	0	0	0	0	0	0	45	15.56	0	0	56	21.43
chr4_h1	44579976	44579977	m6ASite_99868	-	+	+	+	+	+	+	56	33.93	45	44.44	56	39.29	37	32.43	34	35.29	33	54.55	108	37.96	60	38.33	99	39.39	47	34.04	74	50	46	32.61	138	34.06	88	38.64	125	39.2	46	32.61	66	48.48	58	41.38
chr4_h1	44590083	44590084	m6ASite_99869	+	+	+	+	+	+	+	87	100	56	98.21	67	100	34	100	43	100	47	100	115	100	88	100	81	100	58	100	82	100	49	100	125	99.2	87	98.85	127	100	44	100	78	98.72	77	100
chr4_h1	44624651	44624652	m6ASite_99870	+	-	-	-	+	-	-	0	0	0	0	0	0	0	0	0	0	0	0	0	0	0	0	0	0	0	0	32	21.88	16	18.75	0	0	0	0	0	0	0	0	0	0	0	0
chr4_h1	44640318	44640319	m6ASite_99871	+	+	+	+	+	+	+	26	100	18	88.89	31	90.32	16	93.75	16	100	17	94.12	43	95.35	28	71.43	45	88.89	0	0	47	93.62	32	100	42	88.1	33	100	39	82.05	25	100	30	93.33	32	78.12
chr4_h1	44640325	44640326	m6ASite_99872	+	-	+	-	-	-	-	0	0	0	0	0	0	0	0	15	26.67	19	15.79	0	0	0	0	0	0	0	0	0	0	0	0	0	0	0	0	0	0	0	0	0	0	0	0
chr4_h1	44640337	44640338	m6ASite_99873	+	+	+	+	+	+	+	26	80.77	13	84.62	29	86.21	17	76.47	15	86.67	19	63.16	45	84.44	27	77.78	55	78.18	13	84.62	44	81.82	33	93.94	48	75	43	86.05	44	72.73	26	84.62	40	80	35	85.71
chr4_h1	44640364	44640365	m6ASite_99874	+	-	-	+	+	+	-	0	0	0	0	0	0	0	0	0	0	0	0	57	17.54	32	15.62	0	0	18	22.22	0	0	39	17.95	58	17.24	0	0	63	19.05	0	0	0	0	0	0
chr4_h1	44640485	44640486	m6ASite_99875	+	+	+	+	+	+	+	33	75.76	21	76.19	38	78.95	20	65	23	43.48	16	62.5	57	78.95	33	48.48	61	63.93	17	64.71	51	64.71	39	71.79	50	64	56	80.36	56	67.86	31	61.29	46	69.57	43	60.47
chr4_h1	44640499	44640500	m6ASite_99876	+	+	+	+	+	+	+	37	64.86	23	60.87	41	70.73	17	70.59	24	45.83	21	47.62	60	56.67	32	46.88	67	56.72	19	42.11	54	51.85	44	63.64	61	55.74	65	44.62	60	51.67	31	58.06	51	43.14	42	42.86
chr4_h1	44640568	44640569	m6ASite_99877	+	+	+	+	+	+	+	35	31.43	25	36	46	17.39	17	23.53	25	28	25	16	64	29.69	30	26.67	61	26.23	15	26.67	54	27.78	44	36.36	57	36.84	62	27.42	68	35.29	33	33.33	55	27.27	47	25.53
chr4_h1	44640738	44640739	m6ASite_99878	+	-	+	-	+	-	-	0	0	0	0	0	0	0	0	30	20	29	17.24	0	0	0	0	0	0	0	0	56	16.07	51	21.57	0	0	0	0	0	0	0	0	0	0	0	0
chr4_h1	44640793	44640794	m6ASite_99879	+	+	-	+	+	+	+	29	20.69	18	22.22	39	15.38	0	0	0	0	0	0	0	0	28	25	56	16.07	15	20	42	19.05	42	16.67	52	17.31	62	16.13	0	0	32	31.25	62	20.97	43	18.6
chr4_h1	44640795	44640796	m6ASite_99880	+	-	-	-	-	+	-	0	0	0	0	0	0	0	0	0	0	0	0	0	0	0	0	0	0	0	0	0	0	0	0	0	0	22	22.73	22	18.18	0	0	0	0	0	0
chr4_h1	44640839	44640840	m6ASite_99881	+	-	-	-	-	-	+	0	0	0	0	0	0	0	0	0	0	0	0	0	0	0	0	0	0	0	0	0	0	0	0	0	0	0	0	0	0	39	15.38	0	0	64	21.88
chr4_h1	44651744	44651745	m6ASite_99882	-	+	+	+	+	+	+	118	98.31	109	98.17	130	96.92	57	96.49	86	95.35	87	97.7	170	97.06	121	98.35	198	97.47	100	97	151	98.01	131	96.95	257	95.72	194	96.91	263	95.06	141	97.16	200	97	138	97.1
chr4_h1	44651829	44651830	m6ASite_99883	-	+	+	+	+	+	+	144	45.14	136	32.35	152	34.21	67	29.85	104	36.54	109	41.28	245	39.59	168	34.52	246	37.4	110	42.73	193	41.45	157	34.39	334	36.23	232	39.66	320	33.44	180	35	218	41.74	169	46.15
chr4_h1	44651843	44651844	m6ASite_99884	-	+	+	+	+	+	+	153	100	133	100	155	100	72	100	95	100	103	100	246	100	163	100	249	98.8	122	100	192	99.48	164	99.39	338	99.41	233	99.57	323	98.76	185	98.92	222	100	177	99.44
chr4_h1	44651848	44651849	m6ASite_99885	-	+	+	+	+	+	+	67	77.61	74	75.68	77	83.12	41	78.05	44	75	54	87.04	133	83.46	78	88.46	131	80.92	71	88.73	101	82.18	86	75.58	171	76.02	125	80	177	69.49	98	82.65	112	81.25	78	87.18
chr4_h1	44651854	44651855	m6ASite_99886	-	+	+	+	+	+	+	131	99.24	130	99.23	158	100	73	100	90	100	105	99.05	231	100	152	98.68	232	98.71	116	100	173	99.42	148	98.65	317	100	228	99.56	287	97.91	172	100	197	100	150	98.67
chr4_h1	44651858	44651859	m6ASite_99887	-	+	+	+	+	+	+	62	24.19	71	23.94	81	20.99	35	34.29	36	27.78	57	19.3	114	42.98	65	35.38	114	37.72	52	38.46	92	39.13	77	37.66	161	29.81	109	23.85	153	28.1	77	35.06	97	37.11	75	33.33
chr4_h1	44651866	44651867	m6ASite_99888	-	+	+	+	+	+	+	138	34.06	121	31.4	136	33.09	64	35.94	90	30	96	35.42	228	36.84	137	29.93	229	41.48	109	43.12	159	36.48	133	41.35	303	31.68	205	34.15	288	32.29	163	45.4	200	32	138	39.13
chr4_h1	44689811	44689812	m6ASite_99889	+	+	+	+	+	+	+	304	25	228	24.56	253	22.92	121	26.45	167	30.54	163	20.86	301	33.55	231	33.33	304	31.58	130	35.38	181	30.39	184	36.96	513	29.43	342	29.53	384	26.56	211	31.75	286	33.92	178	33.71
chr4_h1	44692193	44692194	m6ASite_99890	-	+	+	+	+	+	+	39	23.08	28	25	60	26.67	16	31.25	42	19.05	34	23.53	40	17.5	68	38.24	70	34.29	31	35.48	51	23.53	37	32.43	55	27.27	96	26.04	126	30.95	38	31.58	101	25.74	63	26.98
chr4_h1	44692340	44692341	m6ASite_99891	-	+	+	+	+	+	+	37	37.84	24	29.17	56	44.64	17	47.06	40	35	32	34.38	35	37.14	54	33.33	66	43.94	31	32.26	38	34.21	32	43.75	49	44.9	93	35.48	112	37.5	39	46.15	79	39.24	53	32.08
chr4_h1	44692454	44692455	m6ASite_99892	-	+	+	+	+	+	+	43	60.47	24	54.17	61	55.74	19	52.63	34	29.41	31	45.16	38	52.63	55	52.73	60	56.67	30	40	34	50	29	58.62	55	60	85	47.06	101	57.43	42	54.76	76	48.68	44	65.91
chr4_h1	44692485	44692486	m6ASite_99893	-	+	-	-	+	+	-	31	22.58	21	23.81	49	20.41	0	0	0	0	0	0	0	0	0	0	0	0	23	17.39	34	17.65	27	25.93	47	23.4	78	15.38	88	22.73	0	0	0	0	0	0
chr4_h1	44692530	44692531	m6ASite_99894	-	+	+	+	+	+	+	32	43.75	19	57.89	49	48.98	15	53.33	31	45.16	27	44.44	32	40.62	42	38.1	50	56	26	46.15	27	40.74	21	52.38	46	56.52	67	50.75	75	41.33	31	38.71	61	47.54	35	54.29
chr4_h1	44692588	44692589	m6ASite_99895	-	+	+	+	+	+	+	33	30.3	15	46.67	34	50	12	25	24	25	21	33.33	29	24.14	36	27.78	45	31.11	21	33.33	0	0	21	28.57	31	51.61	52	30.77	65	29.23	24	45.83	45	35.56	18	16.67
chr4_h1	44692888	44692889	m6ASite_99896	-	+	+	+	+	+	+	28	57.14	14	57.14	28	60.71	11	54.55	17	41.18	13	61.54	30	43.33	25	36	42	47.62	16	75	20	70	20	60	31	51.61	51	49.02	47	44.68	26	57.69	33	72.73	18	55.56
chr4_h1	44692936	44692937	m6ASite_99897	-	+	+	+	-	+	+	27	33.33	12	33.33	29	24.14	0	0	15	20	11	27.27	20	20	0	0	32	34.38	0	0	0	0	0	0	26	23.08	41	19.51	45	17.78	24	25	33	30.3	16	31.25
chr4_h1	44692986	44692987	m6ASite_99898	-	-	+	+	+	+	+	0	0	0	0	0	0	0	0	17	17.65	13	15.38	24	20.83	0	0	41	29.27	16	43.75	0	0	18	27.78	0	0	45	15.56	59	15.25	28	21.43	34	17.65	0	0
chr4_h1	44693086	44693087	m6ASite_99899	-	+	+	+	+	+	+	28	17.86	13	38.46	32	21.88	11	18.18	0	0	12	25	23	21.74	25	24	40	32.5	19	21.05	22	22.73	0	0	34	23.53	40	30	58	18.97	30	20	31	38.71	20	15
chr4_h1	44693126	44693127	m6ASite_99900	-	+	+	+	+	+	+	26	92.31	14	100	30	93.33	0	0	17	94.12	11	90.91	25	96	23	95.65	39	94.87	20	90	18	100	15	93.33	32	96.88	42	97.62	62	77.42	29	100	33	90.91	18	88.89
chr4_h1	44693140	44693141	m6ASite_99901	-	-	+	+	-	+	+	0	0	0	0	0	0	10	30	19	15.79	0	0	26	15.38	19	15.79	39	17.95	0	0	0	0	0	0	30	16.67	35	25.71	51	19.61	27	25.93	34	20.59	18	27.78
chr4_h1	44693158	44693159	m6ASite_99902	-	+	+	+	+	+	+	22	45.45	11	27.27	26	42.31	10	50	13	30.77	10	50	18	55.56	18	50	30	66.67	14	64.29	15	80	12	66.67	26	69.23	33	48.48	40	55	20	70	26	53.85	15	53.33
chr4_h1	44693167	44693168	m6ASite_99903	-	+	-	+	+	+	+	16	93.75	0	0	22	100	0	0	0	0	0	0	18	100	17	94.12	34	94.12	11	100	14	100	12	100	25	92	27	96.3	34	94.12	20	95	27	92.59	15	93.33
chr4_h1	44693173	44693174	m6ASite_99904	-	-	-	+	-	+	-	0	0	0	0	0	0	0	0	0	0	0	0	0	0	17	17.65	25	16	0	0	0	0	0	0	17	23.53	0	0	33	18.18	0	0	0	0	0	0
chr4_h1	44693199	44693200	m6ASite_99905	-	-	-	+	-	+	-	0	0	0	0	0	0	0	0	0	0	0	0	0	0	15	40	20	25	0	0	0	0	0	0	10	20	14	28.57	18	27.78	0	0	0	0	0	0
chr4_h1	44693363	44693364	m6ASite_99906	-	-	-	+	-	-	-	0	0	0	0	0	0	0	0	0	0	0	0	20	15	18	16.67	0	0	0	0	0	0	0	0	0	0	0	0	0	0	0	0	0	0	0	0
chr4_h1	44693370	44693371	m6ASite_99907	-	-	-	-	-	+	-	0	0	0	0	0	0	0	0	0	0	0	0	0	0	0	0	0	0	0	0	0	0	0	0	12	16.67	17	29.41	25	44	0	0	0	0	0	0
chr4_h1	44693446	44693447	m6ASite_99908	-	+	-	+	+	+	+	19	42.11	12	50	18	50	0	0	0	0	0	0	15	33.33	16	56.25	27	33.33	16	31.25	15	46.67	0	0	25	40	29	27.59	45	40	22	50	22	36.36	0	0
chr4_h1	44693468	44693469	m6ASite_99909	-	+	-	+	+	+	-	17	17.65	0	0	16	43.75	0	0	0	0	0	0	0	0	16	31.25	22	27.27	10	30	0	0	10	20	23	39.13	21	33.33	33	27.27	0	0	0	0	0	0
chr4_h1	44693485	44693486	m6ASite_99910	-	-	-	+	-	+	-	0	0	0	0	0	0	0	0	0	0	0	0	14	21.43	0	0	23	21.74	0	0	0	0	0	0	19	15.79	0	0	35	17.14	0	0	0	0	0	0
chr4_h1	44693533	44693534	m6ASite_99911	-	-	-	+	-	+	-	0	0	0	0	0	0	0	0	0	0	0	0	10	80	0	0	10	80	0	0	0	0	0	0	10	100	10	80	18	61.11	0	0	0	0	0	0
chr4_h1	44693563	44693564	m6ASite_99912	-	+	-	+	-	+	+	15	20	0	0	16	18.75	0	0	0	0	0	0	13	30.77	12	33.33	27	29.63	0	0	0	0	0	0	19	42.11	23	34.78	39	28.21	17	23.53	12	58.33	0	0
chr4_h1	44704824	44704825	m6ASite_99913	-	-	-	+	-	+	-	0	0	0	0	0	0	0	0	0	0	0	0	0	0	10	30	11	18.18	0	0	0	0	0	0	11	27.27	10	30	25	20	0	0	0	0	0	0
chr4_h1	44705063	44705064	m6ASite_99914	-	-	-	-	-	+	-	0	0	0	0	0	0	0	0	0	0	0	0	0	0	0	0	0	0	0	0	0	0	0	0	11	36.36	12	16.67	23	30.43	0	0	0	0	0	0
chr4_h1	4471440	4471441	m6ASite_99915	-	+	+	+	+	+	+	17	82.35	22	68.18	27	92.59	0	0	22	77.27	12	66.67	30	70	20	60	28	60.71	17	58.82	17	82.35	22	54.55	34	88.24	29	58.62	28	75	15	60	22	77.27	22	77.27
chr4_h1	4471534	4471535	m6ASite_99916	-	-	-	+	+	-	-	0	0	0	0	0	0	0	0	0	0	0	0	34	17.65	21	19.05	0	0	0	0	21	19.05	20	15	0	0	0	0	0	0	0	0	0	0	0	0
chr4_h1	4471648	4471649	m6ASite_99917	-	+	+	+	+	+	+	22	54.55	21	52.38	29	41.38	10	30	15	46.67	0	0	26	69.23	21	47.62	36	63.89	12	41.67	18	50	19	36.84	42	54.76	36	44.44	42	61.9	19	47.37	30	53.33	19	68.42
chr4_h1	4471709	4471710	m6ASite_99918	-	+	+	+	+	+	+	134	52.24	108	50	137	53.28	57	50.88	84	53.57	76	50	172	52.91	116	59.48	133	63.91	71	61.97	104	63.46	103	61.17	233	52.79	168	52.98	214	46.73	100	56	126	51.59	124	56.45
chr4_h1	4471729	4471730	m6ASite_99919	-	+	+	+	+	+	+	175	29.71	137	29.2	189	27.51	80	26.25	116	24.14	93	29.03	227	35.68	167	26.35	182	32.97	101	30.69	161	35.4	157	29.3	350	30.29	257	25.68	323	31.58	142	26.06	186	25.27	169	28.4
chr4_h1	4471772	4471773	m6ASite_99920	-	+	+	+	+	-	-	130	21.54	100	24	136	20.59	0	0	82	17.07	71	21.13	151	20.53	124	24.19	125	24.8	60	16.67	103	21.36	102	22.55	0	0	0	0	0	0	0	0	0	0	0	0
chr4_h1	4471784	4471785	m6ASite_99921	-	+	+	+	+	+	+	168	29.76	118	29.66	159	33.33	72	27.78	102	26.47	84	30.95	204	29.9	148	34.46	171	36.26	82	37.8	142	38.03	136	34.56	295	31.86	215	33.95	266	31.95	118	29.66	148	32.43	141	31.21
chr4_h1	4476386	4476387	m6ASite_99922	+	+	+	+	+	+	+	91	60.44	68	64.71	91	62.64	39	61.54	56	55.36	45	62.22	112	59.82	68	58.82	109	60.55	54	61.11	90	75.56	68	63.24	146	57.53	124	60.48	160	60	67	58.21	100	64	71	46.48
chr4_h1	4476438	4476439	m6ASite_99923	+	+	+	+	+	+	+	77	54.55	61	55.74	87	42.53	35	48.57	49	57.14	37	45.95	96	63.54	58	58.62	91	63.74	45	62.22	76	59.21	62	54.84	124	58.06	100	59	124	53.23	62	56.45	86	59.3	61	57.38
chr4_h1	4476464	4476465	m6ASite_99924	+	+	+	+	+	+	+	85	98.82	65	100	95	98.95	41	100	54	100	45	100	104	100	69	100	104	100	54	100	87	98.85	70	100	148	100	123	100	155	100	67	100	97	98.97	71	100
chr4_h1	4477721	4477722	m6ASite_99925	+	+	-	+	-	+	+	16	18.75	14	35.71	20	25	0	0	0	0	0	0	21	28.57	0	0	19	36.84	0	0	0	0	0	0	35	20	17	29.41	17	47.06	13	30.77	0	0	14	42.86
chr4_h1	4477791	4477792	m6ASite_99926	+	+	+	+	+	+	+	29	31.03	21	19.05	23	30.43	18	27.78	10	30	0	0	35	40	11	27.27	23	39.13	16	31.25	22	18.18	0	0	66	31.82	31	32.26	33	33.33	18	22.22	15	26.67	17	23.53
chr4_h1	4477813	4477814	m6ASite_99927	+	+	-	+	+	+	+	30	26.67	0	0	29	17.24	0	0	0	0	0	0	40	25	0	0	27	29.63	14	28.57	18	22.22	0	0	55	20	34	17.65	34	41.18	18	22.22	15	26.67	21	28.57
chr4_h1	4477873	4477874	m6ASite_99928	+	+	-	+	+	+	+	30	60	24	66.67	27	59.26	0	0	0	0	0	0	39	51.28	15	60	29	58.62	19	78.95	22	63.64	19	47.37	62	51.61	36	63.89	36	55.56	21	47.62	15	53.33	19	68.42
chr4_h1	4477891	4477892	m6ASite_99929	+	+	-	+	+	-	-	33	18.18	24	25	0	0	0	0	0	0	0	0	40	17.5	16	37.5	30	16.67	19	21.05	24	20.83	19	15.79	0	0	0	0	0	0	0	0	0	0	0	0
chr4_h1	4477940	4477941	m6ASite_99930	+	+	+	+	+	+	+	29	62.07	23	60.87	30	60	18	44.44	11	54.55	0	0	43	65.12	14	50	30	60	17	70.59	22	68.18	20	65	68	66.18	36	47.22	36	55.56	20	40	16	62.5	21	80.95
chr4_h1	4477955	4477956	m6ASite_99931	+	+	+	+	+	+	+	29	93.1	22	95.45	31	87.1	17	76.47	10	80	10	80	44	93.18	16	87.5	27	85.19	18	94.44	23	91.3	17	70.59	67	83.58	35	82.86	37	83.78	22	81.82	19	84.21	22	95.45
chr4_h1	4478006	4478007	m6ASite_99932	+	+	-	+	+	+	+	30	56.67	23	56.52	22	68.18	0	0	0	0	0	0	41	68.29	16	75	27	81.48	16	68.75	23	69.57	18	66.67	66	57.58	34	61.76	34	55.88	18	55.56	20	55	20	80
chr4_h1	4478077	4478078	m6ASite_99933	+	+	+	+	+	+	+	32	28.12	25	24	30	30	20	20	11	18.18	10	20	43	34.88	13	46.15	31	35.48	22	45.45	26	38.46	20	40	73	31.51	43	32.56	42	33.33	21	28.57	20	35	23	34.78
chr4_h1	4478141	4478142	m6ASite_99934	+	+	-	+	+	+	+	35	17.14	25	16	31	19.35	0	0	0	0	0	0	45	28.89	17	17.65	34	35.29	23	26.09	26	34.62	16	31.25	76	21.05	0	0	44	22.73	25	20	22	18.18	25	32
chr4_h1	4478156	4478157	m6ASite_99935	+	-	-	-	+	+	-	0	0	0	0	0	0	0	0	0	0	0	0	0	0	0	0	0	0	23	21.74	24	16.67	0	0	72	19.44	0	0	38	23.68	0	0	0	0	0	0
chr4_h1	4478189	4478190	m6ASite_99936	+	+	+	+	+	+	+	31	70.97	21	71.43	22	68.18	17	58.82	12	58.33	0	0	42	80.95	17	82.35	30	66.67	16	75	18	77.78	16	75	55	74.55	32	62.5	28	60.71	20	70	14	78.57	21	71.43
chr4_h1	4478277	4478278	m6ASite_99937	+	+	+	+	+	+	+	45	31.11	26	30.77	33	39.39	21	23.81	15	33.33	11	54.55	50	40	20	30	37	62.16	24	54.17	26	42.31	21	33.33	79	37.97	48	22.92	43	32.56	25	32	23	43.48	26	50
chr4_h1	4478318	4478319	m6ASite_99938	+	+	+	+	+	+	+	43	23.26	21	19.05	28	28.57	20	20	16	25	0	0	43	37.21	22	18.18	0	0	20	25	24	41.67	21	28.57	72	29.17	48	33.33	42	35.71	25	16	26	38.46	27	44.44
chr4_h1	4478697	4478698	m6ASite_99939	+	+	+	+	+	+	+	48	93.75	35	82.86	40	90	19	89.47	24	87.5	21	95.24	58	87.93	27	85.19	42	88.1	27	92.59	27	88.89	27	88.89	84	86.9	52	80.77	53	84.91	28	82.14	40	75	40	85
chr4_h1	4478708	4478709	m6ASite_99940	+	+	-	+	+	+	+	22	27.27	19	42.11	27	48.15	0	0	0	0	0	0	22	54.55	14	71.43	19	52.63	13	84.62	10	50	12	41.67	41	41.46	20	45	15	53.33	14	42.86	17	52.94	19	63.16
chr4_h1	4478712	4478713	m6ASite_99941	+	+	+	+	+	+	+	34	58.82	19	68.42	30	60	15	53.33	14	42.86	17	64.71	44	65.91	23	65.22	32	65.62	26	65.38	20	75	18	72.22	51	54.9	32	75	34	55.88	19	68.42	28	53.57	30	60
chr4_h1	4478730	4478731	m6ASite_99942	+	+	+	+	+	+	+	45	77.78	33	75.76	39	89.74	19	78.95	21	76.19	21	85.71	53	86.79	28	89.29	38	94.74	29	89.66	25	88	22	90.91	75	74.67	47	89.36	43	74.42	25	80	36	88.89	36	83.33
chr4_h1	4478754	4478755	m6ASite_99943	+	-	-	-	+	-	-	0	0	0	0	0	0	0	0	0	0	0	0	0	0	0	0	0	0	0	0	28	17.86	26	15.38	0	0	0	0	0	0	0	0	0	0	0	0
chr4_h1	4478891	4478892	m6ASite_99944	+	-	-	-	+	+	-	0	0	0	0	0	0	0	0	0	0	0	0	0	0	0	0	0	0	20	15	23	17.39	20	15	49	22.45	38	21.05	0	0	0	0	0	0	0	0
chr4_h1	4479023	4479024	m6ASite_99945	+	-	-	-	-	+	-	0	0	0	0	0	0	0	0	0	0	0	0	0	0	0	0	0	0	0	0	0	0	0	0	14	92.86	12	91.67	0	0	0	0	0	0	0	0
chr4_h1	4479040	4479041	m6ASite_99946	+	-	-	-	-	+	-	0	0	0	0	0	0	0	0	0	0	0	0	0	0	0	0	0	0	0	0	0	0	0	0	13	23.08	12	25	0	0	0	0	0	0	0	0
chr4_h1	4479051	4479052	m6ASite_99947	+	-	-	-	-	+	-	0	0	0	0	0	0	0	0	0	0	0	0	0	0	0	0	0	0	0	0	0	0	0	0	14	50	10	30	0	0	0	0	0	0	0	0
chr4_h1	4479120	4479121	m6ASite_99948	+	-	-	+	-	+	-	0	0	0	0	0	0	0	0	0	0	0	0	11	18.18	0	0	11	18.18	0	0	0	0	0	0	13	15.38	12	16.67	10	20	0	0	0	0	0	0
chr4_h1	4479404	4479405	m6ASite_99949	+	-	-	+	-	+	-	0	0	0	0	0	0	0	0	0	0	0	0	12	41.67	0	0	12	16.67	0	0	0	0	0	0	13	30.77	11	27.27	10	20	0	0	0	0	0	0
chr4_h1	4479471	4479472	m6ASite_99950	+	-	-	-	-	+	-	0	0	0	0	0	0	0	0	0	0	0	0	0	0	0	0	0	0	0	0	0	0	0	0	17	35.29	13	76.92	0	0	0	0	0	0	0	0
chr4_h1	4479499	4479500	m6ASite_99951	+	-	-	-	-	+	-	0	0	0	0	0	0	0	0	0	0	0	0	0	0	0	0	0	0	0	0	0	0	0	0	18	16.67	11	27.27	0	0	0	0	0	0	0	0
chr4_h1	44819753	44819754	m6ASite_99952	-	+	+	+	+	+	+	80	28.75	79	29.11	74	32.43	36	33.33	50	32	48	29.17	112	29.46	68	32.35	121	32.23	41	19.51	70	27.14	57	33.33	141	31.91	101	35.64	163	31.29	65	30.77	71	36.62	69	36.23
chr4_h1	44819765	44819766	m6ASite_99953	-	+	+	+	+	+	+	97	51.55	94	50	93	51.61	35	51.43	55	52.73	53	69.81	128	55.47	88	46.59	133	57.89	46	56.52	80	65	61	52.46	168	62.5	111	49.55	185	54.59	73	57.53	94	52.13	84	54.76
chr4_h1	44819965	44819966	m6ASite_99954	-	+	+	+	+	+	+	86	53.49	80	56.25	82	59.76	30	53.33	43	51.16	46	56.52	115	57.39	68	45.59	120	49.17	43	53.49	74	68.92	50	54	148	51.35	95	58.95	149	47.65	63	58.73	57	56.14	76	42.11
chr4_h1	44820064	44820065	m6ASite_99955	-	+	+	+	+	+	+	86	45.35	83	48.19	78	52.56	29	62.07	42	52.38	45	60	110	64.55	63	42.86	118	42.37	46	54.35	70	58.57	48	54.17	148	45.95	87	52.87	151	49.67	67	55.22	56	57.14	64	43.75
chr4_h1	44820075	44820076	m6ASite_99956	-	+	+	+	+	+	+	77	33.77	74	21.62	72	37.5	28	39.29	39	38.46	42	26.19	97	44.33	51	21.57	101	38.61	37	27.03	64	35.94	44	43.18	132	32.58	82	29.27	130	30.77	63	20.63	51	43.14	60	26.67
chr4_h1	44820106	44820107	m6ASite_99957	-	+	+	+	+	+	+	77	41.56	69	42.03	59	54.24	26	42.31	27	33.33	32	46.88	90	50	49	44.9	86	52.33	40	45	51	56.86	40	45	110	42.73	64	42.19	94	40.43	52	44.23	38	39.47	41	51.22
chr4_h1	44820158	44820159	m6ASite_99958	-	+	+	+	-	+	+	0	0	59	20.34	62	16.13	25	16	26	19.23	0	0	77	27.27	48	22.92	85	27.06	0	0	0	0	0	0	100	17	0	0	111	17.12	48	16.67	37	27.03	44	22.73
chr4_h1	44820250	44820251	m6ASite_99959	-	-	-	+	-	-	-	0	0	0	0	0	0	0	0	0	0	0	0	0	0	11	18.18	52	15.38	0	0	0	0	0	0	0	0	0	0	0	0	0	0	0	0	0	0
chr4_h1	44820255	44820256	m6ASite_99960	-	+	+	+	+	+	+	79	34.18	78	32.05	68	38.24	31	51.61	39	28.21	39	23.08	105	35.24	51	29.41	101	41.58	41	29.27	65	38.46	40	25	137	27.74	87	39.08	134	30.6	65	33.85	41	34.15	60	33.33
chr4_h1	44820304	44820305	m6ASite_99961	-	+	-	+	+	+	+	68	19.12	54	20.37	0	0	0	0	0	0	0	0	79	18.99	42	19.05	72	15.28	30	16.67	52	21.15	22	18.18	113	15.04	70	22.86	104	19.23	44	27.27	0	0	46	15.22
chr4_h1	44824818	44824819	m6ASite_99962	+	-	-	-	+	-	-	0	0	0	0	0	0	0	0	0	0	0	0	0	0	0	0	0	0	11	27.27	17	17.65	0	0	0	0	0	0	0	0	0	0	0	0	0	0
chr4_h1	44824827	44824828	m6ASite_99963	+	-	-	+	+	-	+	0	0	0	0	0	0	0	0	0	0	0	0	19	31.58	0	0	21	28.57	11	27.27	18	27.78	0	0	0	0	0	0	0	0	19	21.05	0	0	10	20
chr4_h1	44824962	44824963	m6ASite_99964	+	-	-	+	-	-	+	0	0	0	0	0	0	0	0	0	0	0	0	19	21.05	0	0	19	21.05	0	0	0	0	0	0	0	0	0	0	0	0	0	0	12	16.67	11	18.18
chr4_h1	44825084	44825085	m6ASite_99965	+	-	-	-	-	-	+	0	0	0	0	0	0	0	0	0	0	0	0	0	0	0	0	0	0	0	0	0	0	0	0	0	0	0	0	0	0	19	26.32	12	16.67	0	0
chr4_h1	44825152	44825153	m6ASite_99966	+	+	-	+	+	+	+	17	64.71	0	0	16	31.25	0	0	0	0	0	0	19	42.11	0	0	17	58.82	12	75	17	58.82	0	0	25	64	12	33.33	26	42.31	20	45	10	40	0	0
chr4_h1	44825253	44825254	m6ASite_99967	+	+	-	+	+	+	+	13	30.77	0	0	17	35.29	0	0	0	0	0	0	21	42.86	0	0	22	31.82	12	58.33	20	45	0	0	26	42.31	14	42.86	27	37.04	20	50	13	46.15	11	27.27
chr4_h1	44825387	44825388	m6ASite_99968	+	+	-	+	+	+	+	17	35.29	0	0	16	18.75	0	0	0	0	0	0	20	30	0	0	20	40	12	33.33	19	26.32	0	0	29	24.14	0	0	30	16.67	20	30	0	0	12	25
chr4_h1	44825422	44825423	m6ASite_99969	+	-	-	-	+	+	+	0	0	0	0	0	0	0	0	0	0	0	0	0	0	0	0	0	0	12	41.67	19	26.32	0	0	31	19.35	13	23.08	0	0	19	15.79	12	25	0	0
chr4_h1	44825687	44825688	m6ASite_99970	+	+	-	+	-	+	+	19	21.05	11	18.18	0	0	0	0	0	0	0	0	20	20	0	0	25	28	0	0	0	0	0	0	33	18.18	0	0	29	17.24	20	25	17	17.65	12	25
chr4_h1	44825844	44825845	m6ASite_99971	+	+	-	-	-	-	-	18	16.67	0	0	19	26.32	0	0	0	0	0	0	0	0	0	0	0	0	0	0	0	0	0	0	0	0	0	0	0	0	0	0	0	0	0	0
chr4_h1	44825972	44825973	m6ASite_99972	+	+	-	+	+	+	+	20	35	12	16.67	18	16.67	0	0	0	0	0	0	21	19.05	12	16.67	0	0	13	46.15	25	40	0	0	35	34.29	25	16	31	25.81	19	31.58	20	30	0	0
chr4_h1	44826053	44826054	m6ASite_99973	+	-	-	+	+	-	-	0	0	0	0	0	0	0	0	0	0	0	0	22	18.18	14	21.43	0	0	0	0	24	16.67	11	18.18	0	0	0	0	0	0	0	0	0	0	0	0
chr4_h1	44826111	44826112	m6ASite_99974	+	+	-	+	+	+	+	19	31.58	10	30	23	21.74	0	0	0	0	0	0	0	0	15	33.33	27	37.04	15	20	24	20.83	12	33.33	34	32.35	29	27.59	36	33.33	20	20	23	21.74	20	20
chr4_h1	44826253	44826254	m6ASite_99975	+	-	-	+	+	-	+	0	0	0	0	0	0	0	0	0	0	0	0	27	18.52	19	21.05	37	18.92	0	0	29	20.69	13	15.38	0	0	0	0	0	0	24	20.83	29	20.69	0	0
chr4_h1	44829280	44829281	m6ASite_99976	-	+	+	+	+	+	+	49	38.78	31	54.84	56	35.71	23	47.83	39	33.33	31	45.16	56	33.93	61	44.26	78	46.15	30	26.67	65	33.85	46	26.09	78	47.44	109	40.37	121	47.11	30	50	84	44.05	61	37.7
chr4_h1	44829346	44829347	m6ASite_99977	-	+	+	+	+	+	+	54	100	35	100	56	100	23	100	38	100	32	100	53	100	57	100	78	98.72	29	96.55	65	100	45	100	76	98.68	110	96.36	106	97.17	31	100	85	97.65	59	98.31
chr4_h1	44829374	44829375	m6ASite_99978	-	+	+	+	+	+	+	52	90.38	32	93.75	50	94	20	100	38	94.74	30	83.33	53	88.68	60	90	72	86.11	28	89.29	62	90.32	42	92.86	74	81.08	106	94.34	101	92.08	31	96.77	83	91.57	60	91.67
chr4_h1	44829384	44829385	m6ASite_99979	-	+	+	+	+	+	+	47	72.34	28	75	55	76.36	23	78.26	36	77.78	31	80.65	45	73.33	54	62.96	65	78.46	28	75	58	77.59	41	80.49	74	58.11	88	68.18	92	67.39	28	78.57	77	64.94	52	67.31
chr4_h1	44829413	44829414	m6ASite_99980	-	+	+	+	+	+	+	53	83.02	29	82.76	55	78.18	22	72.73	38	78.95	31	67.74	55	87.27	59	76.27	78	82.05	29	82.76	64	75	44	86.36	78	65.38	98	76.53	104	85.58	32	84.38	83	75.9	58	77.59
chr4_h1	44829439	44829440	m6ASite_99981	-	-	+	+	-	-	-	0	0	0	0	0	0	22	22.73	38	15.79	0	0	50	18	55	16.36	0	0	0	0	0	0	0	0	0	0	0	0	0	0	0	0	0	0	0	0
chr4_h1	44867998	44867999	m6ASite_99982	+	+	+	+	+	+	+	32	90.62	20	100	15	100	13	84.62	13	92.31	0	0	25	100	17	94.12	34	91.18	23	100	25	100	18	100	47	95.74	32	100	36	94.44	28	92.86	0	0	20	100
chr4_h1	44868070	44868071	m6ASite_99983	+	+	+	+	+	+	+	37	27.03	24	20.83	17	29.41	11	18.18	13	15.38	0	0	30	46.67	21	52.38	41	48.78	27	62.96	29	41.38	23	30.43	50	40	39	17.95	48	35.42	31	35.48	0	0	20	20
chr4_h1	44868103	44868104	m6ASite_99984	+	-	-	-	-	-	+	0	0	0	0	0	0	0	0	0	0	0	0	0	0	0	0	0	0	0	0	0	0	0	0	0	0	0	0	0	0	30	20	0	0	19	36.84
chr4_h1	44868113	44868114	m6ASite_99985	+	+	+	+	+	+	+	41	36.59	24	41.67	20	45	12	16.67	14	42.86	10	20	38	36.84	21	28.57	47	42.55	28	53.57	29	20.69	21	28.57	54	29.63	39	28.21	48	33.33	38	34.21	11	54.55	22	40.91
chr4_h1	44868253	44868254	m6ASite_99986	+	+	-	+	+	+	+	43	16.28	26	23.08	23	21.74	0	0	0	0	0	0	37	21.62	22	22.73	51	25.49	25	48	35	17.14	22	27.27	50	18	39	33.33	47	34.04	36	41.67	0	0	23	39.13
chr4_h1	44868296	44868297	m6ASite_99987	+	+	+	+	+	+	+	38	44.74	28	46.43	18	55.56	13	61.54	12	58.33	0	0	35	54.29	20	60	47	61.7	28	75	35	45.71	24	37.5	49	57.14	43	65.12	51	47.06	37	45.95	12	41.67	22	59.09
chr4_h1	44868359	44868360	m6ASite_99988	+	+	-	+	+	-	-	36	25	30	20	0	0	0	0	0	0	0	0	36	25	18	16.67	0	0	0	0	28	25	24	20.83	0	0	0	0	0	0	0	0	0	0	0	0
chr4_h1	44868434	44868435	m6ASite_99989	+	+	-	+	+	+	+	30	90	22	81.82	19	84.21	0	0	0	0	0	0	31	93.55	18	77.78	35	85.71	18	88.89	23	91.3	24	83.33	47	74.47	30	90	35	82.86	24	91.67	0	0	21	85.71
chr4_h1	44868466	44868467	m6ASite_99990	+	-	-	-	+	-	-	0	0	0	0	0	0	0	0	0	0	0	0	0	0	0	0	0	0	26	15.38	39	15.38	0	0	0	0	0	0	0	0	0	0	0	0	0	0
chr4_h1	44868490	44868491	m6ASite_99991	+	+	+	+	+	-	-	36	22.22	29	20.69	24	20.83	15	20	0	0	11	27.27	33	18.18	22	18.18	50	18	28	25	33	21.21	0	0	0	0	0	0	0	0	0	0	0	0	0	0
chr4_h1	44868497	44868498	m6ASite_99992	+	+	+	+	+	+	+	49	100	32	100	27	100	17	100	13	100	13	100	42	100	24	100	50	100	27	100	37	100	29	100	62	98.39	48	100	55	100	39	100	13	100	25	100
chr4_h1	44868514	44868515	m6ASite_99993	+	-	+	+	+	+	+	0	0	0	0	0	0	14	28.57	11	18.18	10	30	0	0	23	34.78	47	17.02	24	37.5	38	15.79	0	0	60	25	45	22.22	0	0	40	15	12	16.67	19	26.32
chr4_h1	44868733	44868734	m6ASite_99994	+	+	+	+	+	+	+	34	88.24	29	100	19	94.74	14	100	14	100	13	76.92	27	92.59	21	85.71	44	95.45	16	93.75	32	93.75	27	100	53	92.45	39	94.87	46	89.13	22	100	0	0	16	100
chr4_h1	44868785	44868786	m6ASite_99995	+	+	+	+	+	+	+	43	97.67	32	93.75	30	96.67	19	100	24	95.83	12	100	40	100	32	96.88	62	96.77	25	96	48	91.67	37	94.59	72	94.44	57	98.25	55	94.55	38	97.37	22	95.45	23	100
chr4_h1	44868797	44868798	m6ASite_99996	+	+	+	+	+	+	+	49	16.33	38	21.05	33	24.24	21	38.1	0	0	16	18.75	44	15.91	36	25	65	26.15	31	32.26	52	21.15	40	27.5	79	20.25	0	0	70	27.14	42	28.57	23	39.13	29	24.14
chr4_h1	44872090	44872091	m6ASite_99997	+	+	+	+	+	+	+	57	33.33	42	33.33	35	28.57	24	25	37	35.14	22	36.36	54	24.07	50	24	88	34.09	31	22.58	58	25.86	57	29.82	91	38.46	85	24.71	89	23.6	46	36.96	38	31.58	46	36.96
chr4_h1	44872134	44872135	m6ASite_99998	+	-	-	-	+	-	-	0	0	0	0	0	0	0	0	0	0	0	0	0	0	0	0	0	0	34	17.65	64	15.62	57	24.56	0	0	0	0	0	0	0	0	0	0	0	0
chr4_h1	44872212	44872213	m6ASite_99999	+	+	+	+	+	+	+	60	35	44	34.09	37	24.32	24	25	47	25.53	25	32	68	25	59	28.81	100	30	39	35.9	58	24.14	55	30.91	94	24.47	84	28.57	102	20.59	51	37.25	57	29.82	52	32.69
chr4_h1	44872218	44872219	m6ASite_100000	+	+	+	+	+	+	+	63	52.38	39	61.54	39	58.97	20	35	37	43.24	18	72.22	57	50.88	49	59.18	96	50	34	67.65	61	55.74	50	64	83	61.45	71	53.52	82	56.1	47	59.57	46	56.52	42	50
chr4_h1	44872332	44872333	m6ASite_100001	+	+	+	+	+	+	+	65	56.92	55	40	53	35.85	28	42.86	48	39.58	27	37.04	62	51.61	61	40.98	115	50.43	39	53.85	60	50	60	40	95	53.68	98	52.04	120	45.83	52	53.85	67	50.75	51	52.94
chr4_h1	44872341	44872342	m6ASite_100002	+	-	-	+	+	+	+	0	0	0	0	0	0	0	0	0	0	0	0	69	17.39	0	0	116	19.83	39	20.51	72	18.06	65	16.92	108	17.59	107	15.89	0	0	51	23.53	69	20.29	0	0
chr4_h1	44872344	44872345	m6ASite_100003	+	+	+	+	+	+	+	58	27.59	43	16.28	41	24.39	22	18.18	46	23.91	28	21.43	50	22	54	27.78	84	21.43	33	21.21	53	24.53	46	34.78	77	22.08	76	22.37	83	15.66	43	25.58	58	24.14	37	27.03
chr4_h1	44872375	44872376	m6ASite_100004	+	+	+	+	+	+	+	63	68.25	48	56.25	44	61.36	18	55.56	45	55.56	28	67.86	62	70.97	57	71.93	104	56.73	32	75	55	47.27	58	65.52	94	57.45	87	58.62	116	62.07	49	63.27	65	56.92	52	53.85
chr4_h1	44872421	44872422	m6ASite_100005	+	+	+	+	+	+	+	72	97.22	55	98.18	52	98.08	25	100	50	98	32	100	73	98.63	76	97.37	119	98.32	39	100	70	100	59	100	102	95.1	105	97.14	129	97.67	49	100	81	97.53	60	100
chr4_h1	44872442	44872443	m6ASite_100006	+	+	+	+	+	+	+	62	24.19	47	36.17	0	0	20	35	41	29.27	0	0	63	19.05	0	0	93	15.05	28	25	61	19.67	47	25.53	82	25.61	82	21.95	0	0	40	20	60	25	51	17.65
chr4_h1	44872502	44872503	m6ASite_100007	+	+	+	+	+	+	+	73	94.52	47	89.36	57	92.98	24	95.83	50	88	32	87.5	55	87.27	67	92.54	104	86.54	34	97.06	65	92.31	55	94.55	98	91.84	104	93.27	122	93.44	47	89.36	78	87.18	54	90.74
chr4_h1	44872535	44872536	m6ASite_100008	+	+	-	-	+	-	-	0	0	33	18.18	46	28.26	0	0	0	0	0	0	0	0	0	0	0	0	0	0	60	20	41	17.07	0	0	0	0	0	0	0	0	0	0	0	0
chr4_h1	44875022	44875023	m6ASite_100009	+	+	+	+	+	+	+	61	45.9	37	48.65	64	50	24	50	50	54	26	73.08	121	54.55	52	34.62	80	48.75	45	55.56	66	45.45	52	32.69	141	45.39	72	52.78	106	56.6	59	54.24	77	59.74	53	49.06
chr4_h1	44875056	44875057	m6ASite_100010	+	+	+	+	-	+	+	60	20	40	17.5	0	0	27	25.93	0	0	27	22.22	123	17.07	57	15.79	80	21.25	0	0	0	0	0	0	0	0	71	21.13	111	15.32	58	20.69	80	16.25	0	0
chr4_h1	44875192	44875193	m6ASite_100011	+	-	+	-	-	-	-	0	0	0	0	0	0	26	19.23	0	0	26	15.38	0	0	0	0	0	0	0	0	0	0	0	0	0	0	0	0	0	0	0	0	0	0	0	0
chr4_h1	44875286	44875287	m6ASite_100012	+	+	+	+	+	+	+	37	43.24	19	47.37	34	23.53	15	33.33	18	16.67	18	33.33	57	29.82	32	21.88	48	39.58	19	15.79	34	35.29	32	31.25	74	28.38	25	24	56	26.79	27	22.22	42	38.1	22	27.27
chr4_h1	44875399	44875400	m6ASite_100013	+	+	+	+	+	+	+	67	43.28	41	41.46	78	47.44	29	55.17	51	43.14	36	38.89	129	38.76	56	48.21	89	39.33	50	42	75	44	59	38.98	154	37.01	75	50.67	130	42.31	61	39.34	102	50	55	36.36
chr4_h1	44875440	44875441	m6ASite_100014	+	+	-	+	+	-	-	43	20.93	0	0	58	17.24	0	0	0	0	0	0	96	20.83	49	18.37	76	17.11	40	20	58	17.24	49	26.53	0	0	0	0	0	0	0	0	0	0	0	0
chr4_h1	44875498	44875499	m6ASite_100015	+	+	+	+	+	+	+	66	46.97	42	42.86	75	58.67	27	40.74	48	41.67	38	47.37	131	57.25	55	60	92	47.83	49	40.82	72	45.83	60	38.33	152	46.05	85	44.71	121	39.67	62	41.94	102	44.12	57	49.12
chr4_h1	44875506	44875507	m6ASite_100016	+	+	+	+	+	+	+	71	19.72	47	17.02	82	21.95	30	20	54	22.22	42	19.05	142	19.72	64	28.12	98	26.53	51	29.41	79	27.85	64	15.62	162	20.37	96	30.21	131	25.19	67	22.39	113	29.2	66	22.73
chr4_h1	44875514	44875515	m6ASite_100017	+	+	+	+	+	+	+	59	47.46	40	40	73	50.68	26	42.31	46	45.65	36	27.78	116	40.52	52	55.77	82	34.15	43	41.86	65	53.85	56	39.29	126	49.21	81	41.98	107	43.93	57	49.12	96	43.75	55	52.73
chr4_h1	44875519	44875520	m6ASite_100018	+	+	+	+	+	+	+	55	30.91	35	42.86	63	26.98	26	38.46	39	30.77	31	19.35	104	38.46	49	36.73	83	38.55	38	39.47	74	41.89	46	50	130	33.08	76	40.79	103	40.78	58	31.03	92	46.74	45	42.22
chr4_h1	44875580	44875581	m6ASite_100019	+	+	+	+	+	+	+	71	26.76	51	25.49	81	38.27	31	32.26	57	26.32	42	23.81	143	30.77	72	22.22	101	30.69	53	39.62	81	20.99	68	25	169	30.18	93	27.96	128	34.38	64	31.25	118	29.66	64	28.12
chr4_h1	44875606	44875607	m6ASite_100020	+	-	-	-	-	+	-	0	0	0	0	0	0	0	0	0	0	0	0	0	0	0	0	0	0	0	0	0	0	0	0	0	0	97	16.49	119	15.13	0	0	0	0	0	0
chr4_h1	44875674	44875675	m6ASite_100021	+	+	+	+	+	+	+	75	56	52	46.15	84	59.52	33	66.67	56	50	45	48.89	142	66.9	77	62.34	112	55.36	54	66.67	81	58.02	71	56.34	177	57.63	106	59.43	137	62.04	70	67.14	124	58.06	78	47.44
chr4_h1	44875709	44875710	m6ASite_100022	+	-	-	+	-	-	-	0	0	0	0	0	0	0	0	0	0	0	0	108	19.44	49	18.37	0	0	0	0	0	0	0	0	0	0	0	0	0	0	0	0	0	0	0	0
chr4_h1	44875715	44875716	m6ASite_100023	+	+	+	+	+	+	+	62	87.1	36	83.33	56	75	20	80	34	79.41	34	82.35	94	78.72	50	74	69	78.26	43	83.72	46	82.61	49	71.43	115	84.35	70	75.71	93	77.42	51	76.47	75	84	50	80
chr4_h1	44875777	44875778	m6ASite_100024	+	+	+	+	+	+	+	77	49.35	48	58.33	80	58.75	34	70.59	59	61.02	49	51.02	142	61.27	79	55.7	115	66.09	52	71.15	84	58.33	73	54.79	179	58.66	110	53.64	150	61.33	76	53.95	134	64.18	83	56.63
chr4_h1	44875850	44875851	m6ASite_100025	+	+	+	+	+	+	+	47	46.81	32	37.5	49	42.86	26	30.77	38	31.58	25	16	88	35.23	40	35	81	30.86	34	47.06	54	40.74	55	38.18	107	36.45	75	26.67	102	37.25	52	38.46	88	39.77	51	35.29
chr4_h1	44875878	44875879	m6ASite_100026	+	+	+	+	+	+	+	37	97.3	31	100	44	100	21	95.24	37	91.89	24	95.83	73	98.63	34	91.18	65	100	30	96.67	44	97.73	48	95.83	98	94.9	60	100	96	95.83	43	100	79	97.47	42	95.24
chr4_h1	44875903	44875904	m6ASite_100027	+	-	+	+	+	+	+	0	0	0	0	0	0	0	0	32	15.62	19	31.58	63	31.75	30	20	57	17.54	26	19.23	40	30	42	28.57	87	25.29	55	21.82	81	27.16	39	20.51	66	22.73	30	30
chr4_h1	4490735	4490736	m6ASite_100028	+	-	+	+	+	+	+	0	0	0	0	0	0	18	16.67	33	18.18	17	23.53	66	22.73	37	27.03	53	16.98	25	36	39	20.51	21	23.81	81	17.28	44	18.18	74	16.22	35	20	36	16.67	35	25.71
chr4_h1	4490822	4490823	m6ASite_100029	+	+	-	-	-	-	-	35	20	26	23.08	0	0	0	0	0	0	0	0	0	0	0	0	0	0	0	0	0	0	0	0	0	0	0	0	0	0	0	0	0	0	0	0
chr4_h1	4490859	4490860	m6ASite_100030	+	+	+	+	+	+	+	44	61.36	30	80	42	61.9	17	76.47	34	58.82	19	47.37	69	68.12	40	70	57	71.93	27	77.78	41	78.05	24	75	85	64.71	44	65.91	75	62.67	37	67.57	40	77.5	38	68.42
chr4_h1	4491018	4491019	m6ASite_100031	+	+	+	-	+	-	-	42	21.43	26	34.62	0	0	17	23.53	36	22.22	0	0	0	0	0	0	0	0	27	18.52	44	15.91	0	0	0	0	0	0	0	0	0	0	0	0	0	0
chr4_h1	4491063	4491064	m6ASite_100032	+	+	+	+	+	+	+	48	31.25	30	40	43	27.91	18	33.33	43	20.93	23	21.74	71	40.85	53	39.62	65	38.46	25	44	46	39.13	30	33.33	84	27.38	53	33.96	91	28.57	35	45.71	56	23.21	36	38.89
chr4_h1	4491078	4491079	m6ASite_100033	+	+	+	+	+	+	+	22	45.45	17	70.59	28	46.43	0	0	28	25	15	46.67	47	63.83	36	66.67	45	60	18	88.89	30	46.67	15	80	47	44.68	31	58.06	50	58	19	42.11	29	62.07	25	56
chr4_h1	4491125	4491126	m6ASite_100034	+	+	+	+	+	+	+	47	19.15	33	18.18	47	17.02	20	30	0	0	23	17.39	69	33.33	53	28.3	68	35.29	27	37.04	46	36.96	34	32.35	85	31.76	56	25	97	24.74	37	40.54	56	16.07	37	18.92
chr4_h1	4491140	4491141	m6ASite_100035	+	+	+	+	+	+	+	33	39.39	25	48	32	53.12	12	50	32	34.38	17	41.18	61	57.38	43	55.81	49	48.98	21	42.86	31	38.71	23	52.17	58	39.66	43	39.53	70	51.43	23	43.48	41	43.9	31	38.71
chr4_h1	4491154	4491155	m6ASite_100036	+	+	+	+	+	+	+	41	46.34	27	44.44	35	62.86	20	30	33	27.27	18	44.44	68	61.76	43	48.84	51	49.02	26	69.23	38	68.42	29	48.28	75	53.33	49	46.94	74	54.05	34	61.76	41	48.78	32	43.75
chr4_h1	44930466	44930467	m6ASite_100037	+	-	-	-	-	+	-	0	0	0	0	0	0	0	0	0	0	0	0	0	0	0	0	0	0	0	0	0	0	0	0	0	0	12	33.33	13	30.77	0	0	0	0	0	0
chr4_h1	44930597	44930598	m6ASite_100038	+	-	-	+	-	+	-	0	0	0	0	0	0	0	0	0	0	0	0	0	0	10	20	10	40	0	0	0	0	0	0	0	0	16	18.75	17	29.41	0	0	0	0	0	0
chr4_h1	44933572	44933573	m6ASite_100039	+	-	+	+	+	+	-	0	0	0	0	0	0	0	0	12	33.33	10	30	0	0	22	22.73	19	26.32	0	0	20	15	14	21.43	12	25	31	16.13	0	0	0	0	0	0	0	0
chr4_h1	44933579	44933580	m6ASite_100040	+	+	+	+	+	+	+	0	0	10	20	10	20	0	0	16	56.25	12	25	12	16.67	24	45.83	20	20	0	0	22	27.27	12	33.33	12	58.33	37	37.84	43	30.23	0	0	27	29.63	23	39.13
chr4_h1	44933604	44933605	m6ASite_100041	+	+	+	+	+	+	+	0	0	11	100	12	100	0	0	17	100	11	90.91	11	100	19	100	21	100	0	0	23	100	12	91.67	12	100	32	100	42	100	0	0	29	96.55	24	100
chr4_h1	44933635	44933636	m6ASite_100042	+	-	+	+	+	+	+	0	0	0	0	0	0	0	0	15	40	12	33.33	0	0	22	59.09	21	66.67	0	0	21	71.43	11	36.36	11	36.36	25	52	30	20	0	0	27	29.63	20	55
chr4_h1	44933647	44933648	m6ASite_100043	+	+	+	+	+	+	+	0	0	10	100	13	100	0	0	16	100	15	100	12	100	21	100	26	100	0	0	19	100	15	100	13	100	33	100	42	97.62	0	0	32	100	26	100
chr4_h1	44933658	44933659	m6ASite_100044	+	-	+	+	+	+	+	0	0	0	0	0	0	0	0	19	100	12	100	0	0	18	100	20	100	0	0	19	100	14	100	12	100	35	100	29	100	0	0	36	97.22	22	100
chr4_h1	44933678	44933679	m6ASite_100045	+	+	+	+	+	+	+	0	0	10	90	13	100	0	0	19	89.47	15	86.67	12	100	23	82.61	26	73.08	0	0	23	91.3	13	76.92	0	0	35	85.71	51	82.35	0	0	36	94.44	18	100
chr4_h1	45036979	45036980	m6ASite_100046	-	-	-	-	-	-	+	0	0	0	0	0	0	0	0	0	0	0	0	0	0	0	0	0	0	0	0	0	0	0	0	0	0	0	0	0	0	11	18.18	18	22.22	0	0
chr4_h1	45046236	45046237	m6ASite_100047	-	-	-	-	-	+	+	0	0	0	0	0	0	0	0	0	0	0	0	0	0	0	0	0	0	0	0	0	0	0	0	25	24	0	0	39	15.38	0	0	29	17.24	17	17.65
chr4_h1	45046334	45046335	m6ASite_100048	-	+	+	+	+	+	+	46	45.65	42	42.86	40	52.5	13	38.46	40	40	18	55.56	57	35.09	34	44.12	61	47.54	36	58.33	50	58	32	31.25	82	43.9	69	43.48	99	52.53	38	50	51	41.18	28	53.57
chr4_h1	45046371	45046372	m6ASite_100049	-	+	-	+	+	-	+	0	0	33	18.18	39	17.95	0	0	0	0	0	0	0	0	31	29.03	50	16	32	25	43	25.58	0	0	0	0	0	0	0	0	32	15.62	38	21.05	30	26.67
chr4_h1	45046441	45046442	m6ASite_100050	-	+	+	+	+	+	+	53	45.28	40	62.5	46	56.52	19	57.89	37	40.54	19	36.84	72	54.17	47	44.68	71	53.52	39	51.28	45	48.89	35	48.57	93	53.76	82	47.56	83	56.63	44	59.09	56	64.29	35	68.57
chr4_h1	45046469	45046470	m6ASite_100051	-	+	+	+	+	+	+	58	32.76	40	37.5	54	31.48	26	50	46	39.13	26	42.31	73	41.1	50	36	73	34.25	45	46.67	54	37.04	41	46.34	97	40.21	97	34.02	110	36.36	57	22.81	63	39.68	41	46.34
chr4_h1	45046563	45046564	m6ASite_100052	-	+	+	+	+	+	+	85	36.47	60	43.33	73	42.47	32	40.62	53	43.4	30	33.33	92	35.87	65	33.85	94	42.55	58	31.03	71	43.66	59	35.59	129	44.96	128	45.31	162	34.57	76	27.63	86	43.02	57	38.6
chr4_h1	45046639	45046640	m6ASite_100053	-	+	+	+	+	+	+	86	25.58	64	34.38	80	31.25	34	35.29	63	36.51	33	42.42	98	40.82	73	27.4	109	37.61	59	35.59	80	33.75	73	38.36	143	33.57	130	30	168	27.98	83	30.12	88	38.64	63	38.1
chr4_h1	45046704	45046705	m6ASite_100054	-	+	+	+	+	+	+	79	58.23	55	61.82	56	66.07	30	56.67	51	54.9	26	69.23	88	65.91	59	59.32	95	57.89	51	60.78	69	57.97	51	49.02	120	52.5	100	57	141	51.06	74	62.16	59	62.71	48	58.33
chr4_h1	45046716	45046717	m6ASite_100055	-	+	+	+	+	+	+	66	16.67	0	0	62	24.19	27	29.63	49	18.37	23	26.09	74	25.68	53	30.19	87	34.48	47	31.91	55	29.09	52	26.92	104	21.15	104	17.31	117	17.95	62	20.97	56	19.64	44	29.55
chr4_h1	45046851	45046852	m6ASite_100056	-	+	+	+	+	+	+	78	33.33	57	38.6	67	38.81	29	37.93	48	35.42	28	42.86	99	27.27	58	24.14	99	36.36	55	41.82	72	27.78	51	33.33	130	33.08	98	30.61	138	28.99	71	29.58	56	32.14	48	33.33
chr4_h1	45046893	45046894	m6ASite_100057	-	+	+	+	-	+	+	77	15.58	0	0	64	23.44	27	29.63	0	0	30	20	98	21.43	53	16.98	100	18	0	0	0	0	0	0	131	17.56	104	23.08	139	15.83	0	0	61	21.31	53	16.98
chr4_h1	4505343	4505344	m6ASite_100058	+	+	+	+	+	+	+	5014	32.93	3725	32.62	4797	31.89	2134	32.76	3379	32.76	3002	33.64	9087	32.88	5562	32.54	7424	31.69	4040	33.79	7069	32.27	4879	32.73	11031	31.51	8423	31.09	10941	30.84	4745	30.24	7897	31.45	6657	32.15
chr4_h1	4505375	4505376	m6ASite_100059	+	+	+	+	+	+	+	5509	52.39	4148	53.78	5347	52.29	2344	53.16	3685	53.27	3310	52.15	9881	53.28	6059	51.76	8082	51.19	4411	55.04	7667	52.22	5321	51.06	12061	49.79	9095	50.32	11817	46.9	5130	48.81	8678	49.95	7277	50.71
chr4_h1	4505384	4505385	m6ASite_100060	+	+	+	+	+	+	+	5591	59.01	4179	57.79	5403	59.06	2382	56.84	3710	59.16	3346	59.68	9996	59.46	6085	57.49	8170	59.4	4478	61.92	7740	58.37	5333	58.39	12355	56.78	9325	57.23	12235	54.39	5293	56.7	8812	57.74	7438	57.15
chr4_h1	4505385	4505386	m6ASite_100061	+	-	-	-	-	+	-	0	0	0	0	0	0	0	0	0	0	0	0	0	0	0	0	0	0	0	0	0	0	0	0	17	47.06	0	0	21	42.86	0	0	0	0	0	0
chr4_h1	4505393	4505394	m6ASite_100062	+	+	+	+	+	+	+	5140	57.26	3840	57.4	5059	57.15	2225	57.08	3442	57.47	3116	57.99	9348	58.14	5765	57.57	7646	57.53	4114	60.79	7213	58.64	5020	57.49	11344	56.78	8594	56.66	11107	53.72	4923	55.86	8192	56.7	6829	56.99
chr4_h1	4505394	4505395	m6ASite_100063	+	-	-	+	+	+	+	0	0	0	0	0	0	0	0	0	0	0	0	17	82.35	16	81.25	18	77.78	15	86.67	23	78.26	16	87.5	31	80.65	23	82.61	25	80	0	0	12	83.33	12	100
chr4_h1	4505406	4505407	m6ASite_100064	+	+	+	+	+	+	+	4921	51.17	3690	51.17	4941	50.66	2111	49.88	3390	51.27	3040	51.88	8780	50	5515	51.37	7271	50.56	3922	51.53	6855	50.97	4797	51.2	10887	48.93	8297	49.86	10703	46.55	4684	49.15	7894	48.7	6664	49.83
chr4_h1	4505407	4505408	m6ASite_100065	+	-	-	-	-	+	+	0	0	0	0	0	0	0	0	0	0	0	0	0	0	0	0	0	0	0	0	0	0	0	0	20	90	0	0	14	78.57	0	0	15	86.67	16	93.75
chr4_h1	4505417	4505418	m6ASite_100066	+	+	+	+	+	+	+	704	39.91	495	44.65	692	40.46	299	40.13	520	42.88	434	42.17	1167	43.36	723	47.03	960	40.21	516	41.67	909	41.14	620	41.29	1558	41.34	1209	40.45	1568	39.16	714	41.88	1130	38.41	932	37.45
chr4_h1	4505468	4505469	m6ASite_100067	+	+	+	+	+	+	+	77	18.18	0	0	88	18.18	0	0	66	19.7	57	31.58	171	16.37	0	0	124	22.58	0	0	109	26.61	69	20.29	192	20.31	126	19.05	210	18.1	101	15.84	0	0	111	20.72
chr4_h1	4505514	4505515	m6ASite_100068	+	+	+	+	+	+	+	27	29.63	15	20	38	57.89	22	36.36	23	52.17	24	58.33	61	29.51	45	46.67	44	43.18	24	41.67	39	51.28	26	38.46	78	37.18	39	38.46	64	48.44	41	34.15	51	37.25	34	44.12
chr4_h1	4505566	4505567	m6ASite_100069	+	+	+	+	+	+	+	0	0	12	16.67	31	22.58	19	47.37	20	25	26	34.62	57	28.07	37	32.43	37	29.73	23	26.09	28	25	25	32	66	33.33	29	27.59	62	38.71	35	34.29	42	28.57	33	30.3
chr4_h1	4505591	4505592	m6ASite_100070	+	-	+	+	+	+	+	0	0	0	0	0	0	17	23.53	0	0	10	40	0	0	16	31.25	22	18.18	0	0	18	22.22	17	17.65	48	18.75	20	15	43	16.28	29	41.38	27	33.33	18	27.78
chr4_h1	4505714	4505715	m6ASite_100071	+	-	-	-	-	-	+	0	0	0	0	0	0	0	0	0	0	0	0	0	0	0	0	0	0	0	0	0	0	0	0	0	0	0	0	0	0	19	26.32	13	15.38	0	0
chr4_h1	45057938	45057939	m6ASite_100072	+	+	-	-	-	-	-	0	0	18	27.78	35	17.14	0	0	0	0	0	0	0	0	0	0	0	0	0	0	0	0	0	0	0	0	0	0	0	0	0	0	0	0	0	0
chr4_h1	45057963	45057964	m6ASite_100073	+	+	+	+	+	+	+	12	66.67	0	0	17	58.82	0	0	13	61.54	10	60	26	65.38	20	45	32	56.25	0	0	11	72.73	21	61.9	24	50	18	61.11	26	53.85	13	61.54	16	56.25	0	0
chr4_h1	45118821	45118822	m6ASite_100074	+	+	-	-	-	-	-	24	16.67	0	0	30	26.67	0	0	0	0	0	0	0	0	0	0	0	0	0	0	0	0	0	0	0	0	0	0	0	0	0	0	0	0	0	0
chr4_h1	45120761	45120762	m6ASite_100075	-	+	+	+	+	+	+	0	0	19	21.05	23	21.74	14	28.57	17	29.41	0	0	51	17.65	13	23.08	0	0	23	26.09	34	32.35	16	18.75	89	16.85	30	16.67	0	0	26	19.23	40	15	0	0
chr4_h1	45120805	45120806	m6ASite_100076	-	+	+	+	+	+	+	109	55.96	74	62.16	82	69.51	55	61.82	70	57.14	41	58.54	211	68.25	75	58.67	140	67.86	91	71.43	102	67.65	75	76	336	62.8	128	62.5	223	63.68	90	70	102	72.55	71	70.42
chr4_h1	45120835	45120836	m6ASite_100077	-	+	+	+	+	+	+	85	43.53	54	42.59	43	44.19	36	36.11	43	41.86	29	37.93	151	52.98	45	55.56	94	47.87	57	47.37	69	57.97	51	39.22	206	46.12	77	51.95	117	51.28	49	61.22	58	55.17	57	47.37
chr4_h1	45120855	45120856	m6ASite_100078	-	+	+	+	+	+	+	73	78.08	56	71.43	47	78.72	37	67.57	46	71.74	29	75.86	162	80.86	55	85.45	96	72.92	63	88.89	79	75.95	58	81.03	201	76.62	80	75	127	78.74	62	80.65	77	83.12	61	85.25
chr4_h1	4513199	4513200	m6ASite_100079	+	-	-	+	+	-	-	0	0	0	0	0	0	0	0	0	0	0	0	11	54.55	0	0	12	25	0	0	10	20	13	23.08	0	0	0	0	0	0	0	0	0	0	0	0
chr4_h1	4513331	4513332	m6ASite_100080	+	+	+	+	+	+	+	24879	94.82	19934	94.74	25117	94.77	11220	94.68	16775	94.82	17127	95.19	43986	94.62	28186	94.58	37687	94.58	20955	95.17	35301	95.19	26246	94.49	55060	94.31	41935	94.49	57623	94.47	24921	94.78	35640	95.03	38739	94.89
chr4_h1	4513346	4513347	m6ASite_100081	+	+	+	+	+	+	+	22843	19.09	18327	18.93	23180	18.1	10324	18.84	15388	17.96	15669	19.04	41554	17.39	26772	16.77	35629	17.21	19766	17.91	33428	17.36	24689	17.52	50816	18.31	38955	18.18	53532	17.5	23026	17.84	33000	18.07	35827	17.72
chr4_h1	4513381	4513382	m6ASite_100082	+	+	+	+	+	+	+	23463	22.15	18855	21.31	23809	21.15	10535	20.89	15759	21.29	16138	21.2	41160	21.09	26404	21.14	35174	21.04	19513	21.15	32977	21.62	24389	21.4	52140	20.9	39749	21.34	54705	21.26	23364	21.37	33796	21.06	36484	21.57
chr4_h1	45188472	45188473	m6ASite_100083	-	+	+	+	+	+	+	86	17.44	0	0	96	20.83	40	27.5	60	18.33	44	31.82	132	23.48	97	15.46	114	29.82	60	26.67	99	29.29	60	33.33	175	21.71	135	22.96	165	20.61	75	18.67	115	20.87	79	24.05
chr4_h1	45188538	45188539	m6ASite_100084	-	+	-	-	-	-	-	12	25	0	0	11	27.27	0	0	0	0	0	0	0	0	0	0	0	0	0	0	0	0	0	0	0	0	0	0	0	0	0	0	0	0	0	0
chr4_h1	45188540	45188541	m6ASite_100085	-	+	+	+	+	+	+	34	94.12	41	95.12	50	96	22	86.36	37	97.3	19	94.74	66	96.97	60	93.33	77	94.81	37	94.59	50	92	40	95	103	95.15	74	93.24	76	96.05	47	93.62	62	98.39	40	97.5
chr4_h1	45188546	45188547	m6ASite_100086	-	-	-	+	-	-	-	0	0	0	0	0	0	0	0	0	0	0	0	116	18.97	82	15.85	0	0	0	0	0	0	0	0	0	0	0	0	0	0	0	0	0	0	0	0
chr4_h1	45188577	45188578	m6ASite_100087	-	-	-	+	+	-	-	0	0	0	0	0	0	0	0	0	0	0	0	125	20	94	17.02	0	0	53	22.64	85	24.71	44	15.91	0	0	0	0	0	0	0	0	0	0	0	0
chr4_h1	45188629	45188630	m6ASite_100088	-	+	+	+	+	+	+	80	100	62	100	94	100	38	100	60	100	44	100	124	100	98	98.98	111	100	57	100	90	97.78	55	98.18	165	98.79	137	98.54	149	99.33	77	100	95	100	83	98.8
chr4_h1	45190550	45190551	m6ASite_100089	-	+	+	+	+	+	+	58	68.97	45	73.33	72	59.72	32	71.88	47	76.6	26	69.23	107	77.57	68	66.18	88	64.77	55	60	70	78.57	38	68.42	135	72.59	95	68.42	118	61.86	59	76.27	79	72.15	57	71.93
chr4_h1	45190609	45190610	m6ASite_100090	-	+	+	+	+	+	+	40	77.5	39	64.1	55	63.64	26	80.77	31	70.97	17	76.47	79	75.95	51	66.67	63	69.84	44	75	44	84.09	28	82.14	107	68.22	68	66.18	86	68.6	39	74.36	59	74.58	40	67.5
chr4_h1	45190652	45190653	m6ASite_100091	-	+	+	+	+	+	+	54	37.04	48	35.42	66	36.36	32	50	41	51.22	24	62.5	107	42.99	62	43.55	80	47.5	50	54	64	57.81	33	42.42	124	44.35	86	45.35	107	48.6	59	47.46	67	47.76	55	45.45
chr4_h1	45190682	45190683	m6ASite_100092	-	-	+	+	+	-	+	0	0	0	0	0	0	31	16.13	44	20.45	0	0	91	16.48	59	23.73	81	23.46	48	16.67	60	18.33	0	0	0	0	0	0	0	0	0	0	72	19.44	57	24.56
chr4_h1	45190689	45190690	m6ASite_100093	-	-	+	+	+	-	+	0	0	0	0	0	0	0	0	42	16.67	25	20	0	0	64	18.75	88	19.32	49	18.37	71	18.31	32	18.75	0	0	0	0	0	0	0	0	70	18.57	56	19.64
chr4_h1	45190717	45190718	m6ASite_100094	-	+	+	+	+	+	+	42	28.57	40	35	57	28.07	27	25.93	40	42.5	21	28.57	79	31.65	57	31.58	66	37.88	38	28.95	53	47.17	28	28.57	99	31.31	73	23.29	86	31.4	40	47.5	56	33.93	49	36.73
chr4_h1	45190903	45190904	m6ASite_100095	-	+	-	+	+	+	+	38	23.68	34	26.47	44	22.73	0	0	0	0	0	0	62	30.65	45	20	54	29.63	36	30.56	56	33.93	23	21.74	83	21.69	61	24.59	83	21.69	45	26.67	47	25.53	36	25
chr4_h1	45192440	45192441	m6ASite_100096	-	+	+	+	+	+	+	13	92.31	0	0	19	89.47	10	100	22	86.36	16	93.75	19	89.47	31	93.55	28	89.29	11	90.91	18	88.89	14	92.86	16	93.75	34	85.29	40	92.5	15	86.67	24	87.5	19	94.74
chr4_h1	45192453	45192454	m6ASite_100097	-	-	-	+	-	+	-	0	0	0	0	0	0	0	0	0	0	0	0	0	0	29	17.24	26	15.38	0	0	0	0	0	0	15	33.33	0	0	42	19.05	0	0	0	0	0	0
chr4_h1	45192484	45192485	m6ASite_100098	-	+	+	+	+	+	+	12	100	0	0	17	82.35	0	0	20	90	18	88.89	17	76.47	25	88	30	76.67	0	0	18	77.78	11	90.91	17	100	39	89.74	42	83.33	15	86.67	24	87.5	17	82.35
chr4_h1	4519738	4519739	m6ASite_100099	-	+	+	+	+	+	+	37	72.97	39	71.79	45	73.33	27	66.67	35	71.43	37	67.57	65	80	36	66.67	56	73.21	31	83.87	51	86.27	39	71.79	81	72.84	75	76	71	80.28	35	80	58	74.14	48	75
chr4_h1	4519773	4519774	m6ASite_100100	-	+	+	+	+	+	+	32	65.62	29	65.52	40	72.5	20	90	30	66.67	21	95.24	47	78.72	25	84	43	67.44	23	69.57	38	76.32	28	82.14	59	83.05	59	77.97	60	68.33	26	73.08	47	70.21	34	82.35
chr4_h1	4519800	4519801	m6ASite_100101	-	+	+	+	+	+	+	42	80.95	46	67.39	54	72.22	32	81.25	45	73.33	41	87.8	69	69.57	38	78.95	59	69.49	32	71.88	59	81.36	45	68.89	98	73.47	89	74.16	85	76.47	42	69.05	63	74.6	46	71.74
chr4_h1	45201184	45201185	m6ASite_100102	-	-	-	+	-	-	-	0	0	0	0	0	0	0	0	0	0	0	0	0	0	11	18.18	12	16.67	0	0	0	0	0	0	0	0	0	0	0	0	0	0	0	0	0	0
chr4_h1	4520444	4520445	m6ASite_100103	-	-	-	+	+	+	+	0	0	0	0	0	0	0	0	0	0	0	0	66	19.7	34	23.53	53	15.09	0	0	55	18.18	34	26.47	95	15.79	65	18.46	80	16.25	0	0	33	15.15	32	15.62
chr4_h1	45216953	45216954	m6ASite_100104	-	+	-	+	+	+	+	16	18.75	0	0	54	20.37	0	0	0	0	0	0	39	17.95	90	26.67	122	16.39	18	38.89	83	15.66	51	19.61	37	18.92	143	23.78	196	18.88	0	0	145	21.38	108	18.52
chr4_h1	45216980	45216981	m6ASite_100105	-	+	+	+	+	+	+	15	20	35	31.43	53	26.42	0	0	45	37.78	50	30	34	26.47	78	34.62	112	25.89	0	0	68	32.35	41	24.39	33	27.27	126	30.16	170	24.12	16	31.25	127	21.26	88	23.86
chr4_h1	45216983	45216984	m6ASite_100106	-	+	-	-	-	-	-	18	22.22	31	19.35	0	0	0	0	0	0	0	0	0	0	0	0	0	0	0	0	0	0	0	0	0	0	0	0	0	0	0	0	0	0	0	0
chr4_h1	45217002	45217003	m6ASite_100107	-	+	+	+	+	+	+	17	94.12	39	100	55	100	0	0	55	98.18	55	100	31	100	82	100	107	98.13	16	93.75	81	98.77	54	100	35	94.29	137	99.27	184	98.37	15	86.67	138	97.83	90	100
chr4_h1	45217006	45217007	m6ASite_100108	-	+	+	+	+	+	+	18	22.22	43	30.23	55	27.27	0	0	52	28.85	58	24.14	37	27.03	75	28	117	24.79	15	33.33	85	25.88	48	25	33	42.42	128	21.88	179	20.11	17	23.53	128	20.31	105	20
chr4_h1	45217019	45217020	m6ASite_100109	-	+	+	+	+	+	+	18	22.22	45	40	59	37.29	0	0	56	37.5	56	37.5	38	36.84	90	44.44	116	47.41	20	20	91	42.86	52	46.15	37	45.95	144	46.53	207	34.78	16	43.75	144	44.44	102	36.27
chr4_h1	45217037	45217038	m6ASite_100110	-	+	+	+	+	+	+	17	41.18	39	25.64	63	38.1	0	0	58	27.59	58	31.03	39	30.77	86	30.23	123	31.71	18	33.33	87	28.74	50	34	34	35.29	145	29.66	203	33.5	16	50	143	30.77	104	31.73
chr4_h1	45217044	45217045	m6ASite_100111	-	+	+	+	+	+	+	13	100	30	100	45	97.78	0	0	44	97.73	40	95	29	96.55	68	98.53	91	94.51	12	91.67	69	97.1	42	97.62	27	96.3	99	98.99	153	94.12	11	100	100	97	71	94.37
chr4_h1	45217049	45217050	m6ASite_100112	-	+	+	+	+	+	+	18	22.22	38	18.42	56	23.21	0	0	60	25	55	27.27	34	17.65	82	23.17	111	28.83	18	33.33	69	30.43	43	44.19	30	36.67	142	28.17	182	22.53	15	20	143	31.47	100	18
chr4_h1	45217228	45217229	m6ASite_100113	-	+	+	+	+	+	+	14	85.71	30	86.67	45	91.11	0	0	39	94.87	41	82.93	33	93.94	63	87.3	80	80	10	90	57	92.98	33	87.88	24	95.83	110	89.09	126	84.92	16	100	85	88.24	69	86.96
chr4_h1	45242674	45242675	m6ASite_100114	+	+	-	+	-	+	+	16	75	0	0	14	50	0	0	0	0	0	0	13	84.62	14	71.43	19	78.95	0	0	0	0	0	0	23	82.61	16	81.25	26	80.77	14	92.86	13	84.62	10	80
chr4_h1	45242735	45242736	m6ASite_100115	+	+	-	+	-	+	+	18	94.44	0	0	16	100	0	0	0	0	0	0	12	91.67	14	92.86	20	95	0	0	0	0	0	0	26	84.62	15	80	25	84	14	92.86	11	100	0	0
chr4_h1	45242828	45242829	m6ASite_100116	+	+	-	+	-	+	-	10	70	0	0	13	69.23	0	0	0	0	0	0	10	80	10	80	14	85.71	0	0	0	0	0	0	20	70	13	69.23	18	44.44	0	0	0	0	0	0
chr4_h1	45242877	45242878	m6ASite_100117	+	-	-	+	-	-	-	0	0	0	0	0	0	0	0	0	0	0	0	11	18.18	0	0	17	17.65	0	0	0	0	0	0	0	0	0	0	0	0	0	0	0	0	0	0
chr4_h1	45242897	45242898	m6ASite_100118	+	-	-	-	-	-	+	0	0	0	0	0	0	0	0	0	0	0	0	0	0	0	0	0	0	0	0	0	0	0	0	0	0	0	0	0	0	13	23.08	0	0	10	30
chr4_h1	45242907	45242908	m6ASite_100119	+	-	-	+	-	-	+	0	0	0	0	0	0	0	0	0	0	0	0	14	28.57	15	26.67	22	27.27	0	0	0	0	0	0	0	0	0	0	0	0	11	36.36	14	57.14	0	0
chr4_h1	45242958	45242959	m6ASite_100120	+	-	-	+	-	+	+	0	0	0	0	0	0	0	0	0	0	0	0	13	38.46	14	42.86	19	26.32	0	0	0	0	0	0	29	34.48	19	31.58	24	33.33	10	50	13	46.15	10	30
chr4_h1	45243056	45243057	m6ASite_100121	+	-	-	+	-	-	-	0	0	0	0	0	0	0	0	0	0	0	0	12	25	0	0	14	50	0	0	0	0	0	0	0	0	0	0	0	0	0	0	0	0	0	0
chr4_h1	45243076	45243077	m6ASite_100122	+	+	-	+	-	+	-	16	18.75	0	0	13	15.38	0	0	0	0	0	0	12	33.33	0	0	16	25	0	0	0	0	0	0	20	15	16	37.5	0	0	0	0	0	0	0	0
chr4_h1	45243102	45243103	m6ASite_100123	+	-	-	-	-	+	-	0	0	0	0	0	0	0	0	0	0	0	0	0	0	0	0	0	0	0	0	0	0	0	0	17	29.41	0	0	19	15.79	0	0	0	0	0	0
chr4_h1	45243115	45243116	m6ASite_100124	+	-	-	-	-	+	-	0	0	0	0	0	0	0	0	0	0	0	0	0	0	0	0	0	0	0	0	0	0	0	0	0	0	13	61.54	20	30	0	0	0	0	0	0
chr4_h1	45243216	45243217	m6ASite_100125	+	-	-	-	-	+	-	0	0	0	0	0	0	0	0	0	0	0	0	0	0	0	0	0	0	0	0	0	0	0	0	18	72.22	13	61.54	18	61.11	0	0	0	0	0	0
chr4_h1	45243226	45243227	m6ASite_100126	+	-	-	-	-	+	-	0	0	0	0	0	0	0	0	0	0	0	0	0	0	0	0	0	0	0	0	0	0	0	0	16	56.25	10	70	15	66.67	0	0	0	0	0	0
chr4_h1	45243240	45243241	m6ASite_100127	+	-	-	-	-	+	-	0	0	0	0	0	0	0	0	0	0	0	0	0	0	0	0	0	0	0	0	0	0	0	0	17	17.65	13	46.15	19	31.58	0	0	0	0	0	0
chr4_h1	45243572	45243573	m6ASite_100128	+	-	-	-	-	+	-	0	0	0	0	0	0	0	0	0	0	0	0	0	0	0	0	0	0	0	0	0	0	0	0	10	50	0	0	13	30.77	0	0	0	0	0	0
chr4_h1	45249992	45249993	m6ASite_100129	-	-	-	-	-	+	-	0	0	0	0	0	0	0	0	0	0	0	0	0	0	0	0	0	0	0	0	0	0	0	0	0	0	11	27.27	12	16.67	0	0	0	0	0	0
chr4_h1	45250097	45250098	m6ASite_100130	-	+	-	+	+	+	+	0	0	29	24.14	27	18.52	0	0	0	0	0	0	24	16.67	66	24.24	53	18.87	0	0	33	30.3	21	23.81	0	0	76	21.05	103	16.5	0	0	86	19.77	42	26.19
chr4_h1	45250117	45250118	m6ASite_100131	-	-	+	+	-	+	+	0	0	0	0	0	0	0	0	11	72.73	13	92.31	0	0	26	96.15	21	85.71	0	0	0	0	0	0	0	0	22	86.36	39	82.05	0	0	26	84.62	17	82.35
chr4_h1	45250129	45250130	m6ASite_100132	-	+	+	+	+	+	+	0	0	34	55.88	36	66.67	0	0	42	76.19	33	78.79	29	75.86	74	75.68	61	80.33	0	0	38	76.32	25	56	19	63.16	87	68.97	121	66.12	11	54.55	101	72.28	54	66.67
chr4_h1	45250149	45250150	m6ASite_100133	-	+	+	+	+	+	+	0	0	28	71.43	30	83.33	0	0	33	75.76	31	67.74	25	80	68	69.12	59	77.97	0	0	33	63.64	22	68.18	16	62.5	77	74.03	109	71.56	0	0	86	72.09	43	69.77
chr4_h1	45250430	45250431	m6ASite_100134	-	-	+	+	-	+	+	0	0	0	0	0	0	0	0	11	27.27	11	27.27	10	40	24	16.67	21	38.1	0	0	0	0	0	0	0	0	26	26.92	34	32.35	0	0	28	32.14	21	28.57
chr4_h1	4526474	4526475	m6ASite_100135	+	+	+	+	+	+	+	651	92.32	482	89.83	661	90.77	284	91.55	415	91.33	368	91.3	1234	92.3	787	91.74	1000	93.1	595	93.78	930	93.66	586	90.96	1518	91.44	1215	92.1	1331	90.46	647	94.9	967	94.62	845	95.74
chr4_h1	4526487	4526488	m6ASite_100136	+	+	+	+	+	+	+	637	43.8	469	42.22	624	44.39	270	39.63	389	47.04	344	44.77	1147	45.77	731	43.5	940	45.43	556	50.54	844	49.64	545	42.39	1454	44.98	1153	45.01	1261	44.89	614	49.02	924	51.3	789	50.19
chr4_h1	4531942	4531943	m6ASite_100137	+	+	+	+	+	+	+	622	76.85	421	77.2	537	77.47	261	80.46	309	80.26	293	76.79	1189	82	656	83.23	996	81.33	401	86.53	692	86.13	476	85.08	1305	79.31	835	80	1005	81.09	419	76.85	522	82.95	488	81.76
chr4_h1	45322597	45322598	m6ASite_100138	+	+	+	+	+	+	+	483	99.38	428	99.77	541	99.26	220	99.55	370	99.46	335	99.1	808	99.38	573	99.3	856	99.88	355	100	571	99.65	497	99.8	1105	99.73	871	99.43	1140	99.39	480	99.17	700	99.43	495	99.19
chr4_h1	45322612	45322613	m6ASite_100139	+	+	+	+	+	+	+	492	100	428	99.77	532	99.44	221	99.55	370	100	334	99.7	842	98.81	581	98.97	872	99.89	347	99.42	594	99.66	511	99.8	1102	99.91	884	99.55	1127	99.2	473	99.58	694	99.71	499	98.8
chr4_h1	45322622	45322623	m6ASite_100140	+	+	+	+	+	+	+	381	45.41	344	54.65	426	51.41	179	51.96	299	51.51	267	48.69	645	53.95	456	55.92	691	52.97	276	51.81	454	59.25	410	54.15	847	51.36	648	53.55	902	49.45	373	55.23	541	52.87	381	53.02
chr4_h1	45322636	45322637	m6ASite_100141	+	+	+	+	+	+	+	457	95.4	409	98.04	510	96.86	216	96.3	353	96.32	324	95.37	795	95.47	577	96.19	828	98.07	337	95.25	557	96.95	502	98.21	1058	95.65	844	96.56	1062	95.86	459	95.86	673	97.47	474	95.78
chr4_h1	45322659	45322660	m6ASite_100142	+	-	-	+	+	+	+	0	0	0	0	0	0	0	0	0	0	0	0	703	15.08	499	15.63	0	0	300	17	514	17.51	442	16.52	0	0	760	15	979	16.65	438	16.67	603	17.25	401	15.21
chr4_h1	45332404	45332405	m6ASite_100143	+	+	+	+	+	+	+	40	52.5	26	57.69	43	58.14	10	60	25	48	33	57.58	48	41.67	29	55.17	47	59.57	15	46.67	27	66.67	22	54.55	64	50	32	46.88	61	47.54	12	50	35	48.57	36	44.44
chr4_h1	45332407	45332408	m6ASite_100144	+	-	+	+	+	+	-	0	0	0	0	0	0	16	25	29	20.69	0	0	45	20	37	21.62	48	20.83	0	0	30	20	21	33.33	0	0	35	28.57	56	17.86	0	0	0	0	0	0
chr4_h1	4533595	4533596	m6ASite_100145	-	-	-	+	+	+	+	0	0	0	0	0	0	0	0	0	0	0	0	14	21.43	10	20	19	42.11	0	0	16	37.5	11	45.45	23	21.74	10	40	16	37.5	10	40	23	52.17	15	40
chr4_h1	4533637	4533638	m6ASite_100146	-	-	-	+	+	+	+	0	0	0	0	0	0	0	0	0	0	0	0	19	21.05	13	38.46	22	36.36	0	0	16	50	12	50	30	26.67	16	25	25	40	0	0	25	28	14	35.71
chr4_h1	4533776	4533777	m6ASite_100147	-	-	-	+	+	+	+	0	0	0	0	0	0	0	0	0	0	0	0	22	72.73	18	77.78	26	84.62	0	0	19	94.74	17	88.24	33	84.85	12	83.33	28	96.43	12	75	25	88	16	81.25
chr4_h1	4533846	4533847	m6ASite_100148	-	-	-	+	+	+	+	0	0	0	0	0	0	0	0	0	0	0	0	20	65	18	72.22	27	81.48	0	0	20	80	14	92.86	33	84.85	15	73.33	25	76	12	83.33	25	72	18	83.33
chr4_h1	4533853	4533854	m6ASite_100149	-	-	-	-	+	+	+	0	0	0	0	0	0	0	0	0	0	0	0	0	0	0	0	0	0	0	0	17	29.41	15	20	32	15.62	13	46.15	24	16.67	0	0	22	31.82	17	35.29
chr4_h1	4533887	4533888	m6ASite_100150	-	-	-	+	+	+	+	0	0	0	0	0	0	0	0	0	0	0	0	0	0	21	23.81	27	22.22	0	0	20	25	12	16.67	32	21.88	15	20	28	17.86	13	30.77	27	22.22	18	16.67
chr4_h1	4533931	4533932	m6ASite_100151	-	-	-	-	-	-	+	0	0	0	0	0	0	0	0	0	0	0	0	0	0	0	0	0	0	0	0	0	0	0	0	0	0	0	0	0	0	12	16.67	0	0	17	17.65
chr4_h1	4534092	4534093	m6ASite_100152	-	-	-	+	+	+	+	0	0	0	0	0	0	0	0	0	0	0	0	17	64.71	14	64.29	23	60.87	0	0	13	53.85	12	33.33	27	51.85	11	63.64	21	52.38	10	60	15	60	14	64.29
chr4_h1	4534123	4534124	m6ASite_100153	-	-	-	-	+	-	-	0	0	0	0	0	0	0	0	0	0	0	0	0	0	0	0	0	0	0	0	18	22.22	12	25	0	0	0	0	0	0	0	0	0	0	0	0
chr4_h1	4534165	4534166	m6ASite_100154	-	-	-	+	-	+	+	0	0	0	0	0	0	0	0	0	0	0	0	17	17.65	15	33.33	17	29.41	0	0	0	0	0	0	19	31.58	0	0	16	18.75	0	0	12	25	10	40
chr4_h1	4534261	4534262	m6ASite_100155	-	-	-	-	+	+	-	0	0	0	0	0	0	0	0	0	0	0	0	0	0	0	0	0	0	0	0	11	18.18	11	27.27	24	16.67	14	50	19	31.58	0	0	0	0	0	0
chr4_h1	4534325	4534326	m6ASite_100156	+	+	+	+	+	+	+	1969	46.57	1445	48.72	1850	48.86	850	50.47	1111	48.51	879	48.46	2709	55.81	1583	54.83	2533	53.45	972	56.07	1642	58.04	1250	56.56	3210	49.75	2211	53.05	2907	49.19	1073	52.84	1559	57.02	1210	51.57
chr4_h1	4534331	4534332	m6ASite_100157	+	+	+	+	+	+	+	1858	80.14	1361	81.04	1709	82.62	808	81.68	1046	81.84	857	81.33	2547	85.51	1466	82.81	2338	83.62	927	86.3	1557	84.97	1146	84.29	2967	82.88	2041	82.17	2625	82.51	1028	82.68	1469	84.55	1146	84.03
chr4_h1	4534664	4534665	m6ASite_100158	-	+	-	-	-	-	-	12	25	10	20	0	0	0	0	0	0	0	0	0	0	0	0	0	0	0	0	0	0	0	0	0	0	0	0	0	0	0	0	0	0	0	0
chr4_h1	4534704	4534705	m6ASite_100159	-	+	+	+	+	+	+	34	41.18	28	75	28	46.43	17	52.94	19	57.89	14	64.29	39	53.85	41	51.22	47	53.19	14	64.29	33	57.58	24	58.33	57	52.63	55	60	65	61.54	23	47.83	31	64.52	30	56.67
chr4_h1	4534735	4534736	m6ASite_100160	-	+	+	+	+	+	+	25	92	25	84	26	65.38	14	71.43	17	76.47	0	0	40	67.5	40	65	44	61.36	11	63.64	26	73.08	19	84.21	47	65.96	44	65.91	54	62.96	21	57.14	25	68	27	62.96
chr4_h1	4534746	4534747	m6ASite_100161	-	-	-	-	+	-	-	0	0	0	0	0	0	0	0	0	0	0	0	0	0	0	0	0	0	16	37.5	0	0	25	20	0	0	0	0	0	0	0	0	0	0	0	0
chr4_h1	4534791	4534792	m6ASite_100162	-	+	+	+	+	+	+	52	28.85	36	27.78	47	42.55	25	44	23	39.13	23	34.78	72	40.28	54	62.96	60	46.67	22	27.27	42	30.95	27	48.15	78	39.74	77	48.05	83	45.78	28	50	45	35.56	40	42.5
chr4_h1	4534824	4534825	m6ASite_100163	-	+	+	+	+	+	+	0	0	40	22.5	55	18.18	0	0	24	20.83	23	21.74	81	22.22	64	17.19	63	17.46	29	24.14	0	0	28	17.86	95	21.05	79	20.25	84	17.86	0	0	47	21.28	43	18.6
chr4_h1	4534857	4534858	m6ASite_100164	-	+	+	+	+	+	+	41	82.93	35	80	42	92.86	18	94.44	18	88.89	16	93.75	66	77.27	53	86.79	48	93.75	22	86.36	40	87.5	20	90	81	79.01	57	94.74	65	89.23	28	89.29	37	83.78	29	89.66
chr4_h1	4534885	4534886	m6ASite_100165	-	+	+	+	+	+	+	40	97.5	31	90.32	44	95.45	21	100	21	95.24	17	100	64	89.06	52	92.31	52	96.15	23	95.65	37	94.59	21	90.48	69	91.3	54	92.59	62	93.55	24	91.67	36	88.89	31	100
chr4_h1	4534917	4534918	m6ASite_100166	-	+	+	+	+	+	+	47	19.15	39	28.21	0	0	24	16.67	23	17.39	20	15	77	20.78	58	17.24	54	16.67	27	18.52	44	25	25	16	0	0	76	27.63	85	16.47	30	16.67	45	15.56	41	29.27
chr4_h1	4535117	4535118	m6ASite_100167	-	-	-	-	+	+	-	0	0	0	0	0	0	0	0	0	0	0	0	0	0	0	0	0	0	0	0	31	29.03	17	17.65	0	0	43	20.93	52	15.38	0	0	0	0	0	0
chr4_h1	45360596	45360597	m6ASite_100168	-	-	-	-	+	-	-	0	0	0	0	0	0	0	0	0	0	0	0	0	0	0	0	0	0	21	19.05	0	0	18	16.67	0	0	0	0	0	0	0	0	0	0	0	0
chr4_h1	45360619	45360620	m6ASite_100169	-	+	-	+	+	+	+	19	15.79	12	41.67	20	15	0	0	0	0	0	0	19	15.79	22	22.73	31	22.58	20	20	0	0	20	35	48	20.83	36	30.56	0	0	13	23.08	27	22.22	0	0
chr4_h1	45360625	45360626	m6ASite_100170	-	-	-	-	-	+	-	0	0	0	0	0	0	0	0	0	0	0	0	0	0	0	0	0	0	0	0	0	0	0	0	23	47.83	0	0	19	63.16	0	0	0	0	0	0
chr4_h1	45360640	45360641	m6ASite_100171	-	+	+	+	+	+	+	13	76.92	10	70	17	82.35	0	0	12	91.67	12	100	15	86.67	19	89.47	25	88	16	81.25	17	82.35	18	94.44	42	83.33	30	86.67	49	89.8	14	92.86	23	95.65	16	100
chr4_h1	45360644	45360645	m6ASite_100172	-	-	-	+	+	+	+	0	0	0	0	0	0	0	0	0	0	0	0	11	100	11	100	14	100	0	0	11	100	11	90.91	22	95.45	22	90.91	26	92.31	10	100	0	0	10	100
chr4_h1	45360658	45360659	m6ASite_100173	-	-	-	-	-	+	+	0	0	0	0	0	0	0	0	0	0	0	0	0	0	0	0	0	0	0	0	0	0	0	0	0	0	35	25.71	59	22.03	17	17.65	29	17.24	19	15.79
chr4_h1	45360682	45360683	m6ASite_100174	-	+	+	+	+	+	+	18	100	13	100	20	100	0	0	18	100	12	100	19	100	18	100	27	92.59	21	95.24	18	100	17	100	48	97.92	37	100	57	96.49	16	100	27	100	18	94.44
chr4_h1	45405165	45405166	m6ASite_100175	-	-	-	+	+	+	-	0	0	0	0	0	0	0	0	0	0	0	0	12	41.67	0	0	11	27.27	11	18.18	11	45.45	0	0	20	35	0	0	11	18.18	0	0	0	0	0	0
chr4_h1	45405199	45405200	m6ASite_100176	-	-	-	-	+	-	-	0	0	0	0	0	0	0	0	0	0	0	0	0	0	0	0	0	0	11	18.18	10	20	0	0	0	0	0	0	0	0	0	0	0	0	0	0
chr4_h1	45405396	45405397	m6ASite_100177	-	-	-	-	+	-	-	0	0	0	0	0	0	0	0	0	0	0	0	0	0	0	0	0	0	10	90	10	80	0	0	0	0	0	0	0	0	0	0	0	0	0	0
chr4_h1	45412019	45412020	m6ASite_100178	+	+	-	+	+	+	+	26	61.54	17	47.06	18	61.11	0	0	0	0	0	0	19	73.68	12	58.33	22	50	14	42.86	15	33.33	0	0	26	50	25	44	38	47.37	12	58.33	15	46.67	0	0
chr4_h1	45412160	45412161	m6ASite_100179	+	-	-	-	-	+	-	0	0	0	0	0	0	0	0	0	0	0	0	0	0	0	0	0	0	0	0	0	0	0	0	26	15.38	0	0	43	16.28	0	0	0	0	0	0
chr4_h1	45413420	45413421	m6ASite_100180	+	-	-	+	-	+	+	0	0	0	0	0	0	0	0	0	0	0	0	77	27.27	60	20	75	18.67	0	0	0	0	0	0	112	15.18	70	15.71	91	19.78	47	21.28	0	0	52	17.31
chr4_h1	45413512	45413513	m6ASite_100181	+	+	+	+	+	+	+	48	87.5	36	75	47	89.36	22	81.82	31	83.87	26	80.77	79	78.48	49	91.84	74	79.73	38	73.68	67	77.61	44	79.55	113	84.96	79	79.75	94	79.79	47	78.72	71	73.24	55	76.36
chr4_h1	45413515	45413516	m6ASite_100182	+	+	-	-	+	-	+	38	18.42	30	16.67	44	18.18	0	0	0	0	0	0	0	0	0	0	0	0	29	20.69	0	0	32	25	0	0	0	0	0	0	36	25	58	15.52	0	0
chr4_h1	45413542	45413543	m6ASite_100183	+	-	+	+	-	-	-	0	0	0	0	0	0	26	23.08	32	18.75	0	0	82	23.17	62	19.35	0	0	0	0	0	0	0	0	0	0	0	0	0	0	0	0	0	0	0	0
chr4_h1	45413588	45413589	m6ASite_100184	+	+	-	+	+	+	+	14	50	12	25	12	25	0	0	0	0	0	0	19	57.89	14	42.86	19	31.58	12	41.67	14	57.14	12	66.67	27	33.33	14	57.14	23	43.48	13	46.15	19	15.79	10	60
chr4_h1	45483888	45483889	m6ASite_100185	+	-	-	-	-	+	-	0	0	0	0	0	0	0	0	0	0	0	0	0	0	0	0	0	0	0	0	0	0	0	0	0	0	10	30	18	16.67	0	0	0	0	0	0
chr4_h1	45485139	45485140	m6ASite_100186	+	+	-	+	-	+	+	32	28.12	27	18.52	30	23.33	0	0	0	0	0	0	71	19.72	65	24.62	0	0	0	0	0	0	0	0	0	0	74	22.97	98	18.37	43	20.93	84	15.48	50	22
chr4_h1	45485151	45485152	m6ASite_100187	+	+	+	+	+	+	+	23	34.78	23	60.87	26	34.62	0	0	21	42.86	18	50	61	36.07	59	52.54	48	43.75	14	50	32	28.12	32	28.12	63	42.86	62	43.55	79	37.97	34	38.24	71	36.62	41	46.34
chr4_h1	45485192	45485193	m6ASite_100188	+	+	+	+	+	+	+	25	28	20	15	24	29.17	0	0	21	38.1	20	15	50	28	45	28.89	47	29.79	13	30.77	30	20	24	25	0	0	53	18.87	70	24.29	33	30.3	51	17.65	36	33.33
chr4_h1	45487000	45487001	m6ASite_100189	-	-	-	+	-	+	+	0	0	0	0	0	0	0	0	0	0	0	0	23	30.43	23	17.39	17	17.65	0	0	0	0	0	0	0	0	20	15	41	21.95	17	29.41	32	18.75	19	21.05
chr4_h1	45487003	45487004	m6ASite_100190	-	+	-	+	+	+	+	14	50	0	0	11	54.55	0	0	0	0	0	0	14	50	12	25	16	75	14	57.14	15	60	15	40	39	51.28	18	50	31	58.06	10	70	31	54.84	21	52.38
chr4_h1	45487022	45487023	m6ASite_100191	-	-	-	+	+	+	+	0	0	0	0	0	0	0	0	0	0	0	0	23	21.74	24	20.83	24	16.67	16	31.25	23	17.39	17	17.65	49	22.45	24	16.67	0	0	16	25	40	20	27	25.93
chr4_h1	45566029	45566030	m6ASite_100192	-	+	+	+	-	+	+	27	29.63	34	38.24	33	30.3	11	36.36	17	35.29	21	23.81	58	22.41	19	21.05	43	41.86	0	0	0	0	0	0	47	25.53	52	15.38	93	22.58	27	33.33	46	26.09	30	23.33
chr4_h1	45566033	45566034	m6ASite_100193	-	-	+	+	+	-	+	0	0	0	0	0	0	12	41.67	20	15	0	0	74	29.73	25	24	61	21.31	20	25	48	18.75	47	25.53	0	0	0	0	0	0	40	30	57	26.32	43	18.6
chr4_h1	45566044	45566045	m6ASite_100194	-	+	-	-	+	-	+	39	15.38	39	20.51	0	0	0	0	0	0	0	0	0	0	0	0	0	0	21	19.05	47	19.15	0	0	0	0	0	0	0	0	34	17.65	59	22.03	0	0
chr4_h1	45587781	45587782	m6ASite_100195	-	+	+	+	+	+	+	119	57.14	84	60.71	123	62.6	49	71.43	70	68.57	63	50.79	167	67.66	100	54	156	56.41	67	61.19	96	53.12	76	61.84	220	61.36	122	50	172	53.49	85	61.18	106	64.15	90	63.33
chr4_h1	45587814	45587815	m6ASite_100196	-	+	+	+	+	+	+	92	22.83	59	28.81	76	25	37	21.62	44	20.45	41	21.95	104	35.58	74	28.38	110	30.91	41	46.34	62	33.87	55	38.18	140	26.43	69	23.19	113	27.43	60	33.33	69	26.09	58	29.31
chr4_h1	45587840	45587841	m6ASite_100197	-	+	+	+	+	+	+	119	33.61	73	30.14	102	39.22	50	28	66	42.42	52	36.54	152	31.58	82	35.37	136	34.56	62	38.71	85	41.18	64	35.94	202	38.61	116	37.93	154	31.17	83	39.76	84	44.05	77	49.35
chr4_h1	45587914	45587915	m6ASite_100198	-	+	+	+	+	+	+	109	61.47	74	66.22	106	71.7	43	67.44	61	63.93	50	64	147	61.9	82	64.63	118	52.54	62	61.29	89	64.04	67	67.16	195	64.62	101	61.39	149	59.73	76	69.74	79	69.62	75	69.33
chr4_h1	45588013	45588014	m6ASite_100199	-	+	+	+	+	+	+	112	56.25	80	41.25	114	58.77	49	51.02	61	52.46	52	48.08	153	56.21	81	58.02	129	60.47	64	68.75	86	55.81	69	60.87	218	60.55	113	60.18	163	57.06	81	70.37	80	67.5	80	65
chr4_h1	45588040	45588041	m6ASite_100200	-	+	+	+	+	+	+	113	22.12	81	16.05	117	25.64	52	25	64	17.19	0	0	154	22.08	82	28.05	0	0	64	31.25	92	27.17	67	26.87	221	18.1	115	21.74	161	22.36	82	24.39	81	29.63	83	26.51
chr4_h1	45588128	45588129	m6ASite_100201	-	+	+	+	+	+	+	105	57.14	80	48.75	109	56.88	46	65.22	55	56.36	45	51.11	144	61.11	72	66.67	121	56.2	60	51.67	81	50.62	57	56.14	198	61.62	97	59.79	144	59.03	75	62.67	70	62.86	78	70.51
chr4_h1	45588280	45588281	m6ASite_100202	-	+	-	-	-	-	-	0	0	70	17.14	86	15.12	0	0	0	0	0	0	0	0	0	0	0	0	0	0	0	0	0	0	0	0	0	0	0	0	0	0	0	0	0	0
chr4_h1	45606282	45606283	m6ASite_100203	+	-	+	+	+	+	-	0	0	0	0	0	0	11	45.45	0	0	13	15.38	43	16.28	21	19.05	35	22.86	14	35.71	28	17.86	0	0	64	15.62	38	15.79	0	0	0	0	0	0	0	0
chr4_h1	45606295	45606296	m6ASite_100204	+	+	+	+	+	-	+	0	0	19	15.79	25	16	13	23.08	0	0	18	16.67	58	15.52	26	15.38	45	15.56	21	23.81	33	24.24	0	0	0	0	0	0	0	0	0	0	25	16	22	18.18
chr4_h1	45606325	45606326	m6ASite_100205	+	+	+	+	+	+	+	20	35	11	18.18	20	25	11	45.45	11	36.36	14	42.86	44	31.82	21	42.86	35	25.71	18	33.33	26	34.62	0	0	55	20	31	22.58	48	29.17	18	33.33	13	46.15	19	21.05
chr4_h1	45606431	45606432	m6ASite_100206	+	+	+	+	+	+	+	30	40	0	0	32	40.62	17	58.82	18	50	18	33.33	58	58.62	32	43.75	46	43.48	23	47.83	39	56.41	27	40.74	78	47.44	50	44	65	38.46	41	43.9	29	44.83	24	58.33
chr4_h1	45606503	45606504	m6ASite_100207	+	+	+	+	+	+	+	36	30.56	19	15.79	41	36.59	18	27.78	19	47.37	21	19.05	60	18.33	35	37.14	52	25	25	28	42	19.05	29	20.69	84	19.05	52	21.15	77	25.97	40	27.5	33	18.18	28	21.43
chr4_h1	45606568	45606569	m6ASite_100208	+	+	+	+	+	+	+	31	19.35	0	0	36	22.22	12	16.67	13	23.08	0	0	51	29.41	0	0	43	30.23	19	26.32	40	30	27	25.93	74	18.92	50	22	69	36.23	31	19.35	33	48.48	25	32
chr4_h1	45606575	45606576	m6ASite_100209	+	-	-	+	-	-	+	0	0	0	0	0	0	0	0	0	0	0	0	0	0	21	19.05	43	18.6	0	0	0	0	0	0	0	0	0	0	0	0	28	28.57	22	31.82	0	0
chr4_h1	45606577	45606578	m6ASite_100210	+	-	-	-	-	+	-	0	0	0	0	0	0	0	0	0	0	0	0	0	0	0	0	0	0	0	0	0	0	0	0	20	15	0	0	23	26.09	0	0	0	0	0	0
chr4_h1	45606580	45606581	m6ASite_100211	+	+	+	+	+	+	+	28	35.71	17	29.41	33	27.27	15	26.67	15	40	18	22.22	51	37.25	33	42.42	47	29.79	25	32	34	32.35	21	52.38	74	44.59	49	40.82	66	42.42	34	50	35	37.14	22	63.64
chr4_h1	45606647	45606648	m6ASite_100212	+	+	+	+	+	+	+	29	58.62	19	52.63	31	74.19	15	53.33	19	73.68	14	71.43	47	74.47	37	75.68	40	80	23	73.91	35	65.71	23	78.26	64	68.75	40	72.5	66	66.67	34	76.47	33	69.7	20	75
chr4_h1	45606702	45606703	m6ASite_100213	+	+	+	+	+	+	+	38	23.68	23	17.39	43	18.6	20	25	22	27.27	23	21.74	64	26.56	0	0	54	16.67	24	25	48	20.83	33	21.21	84	20.24	59	27.12	93	23.66	43	34.88	51	31.37	30	36.67
chr4_h1	45606737	45606738	m6ASite_100214	+	+	+	+	+	+	+	40	90	23	95.65	43	90.7	18	94.44	20	90	21	80.95	58	89.66	35	85.71	52	96.15	24	91.67	44	97.73	32	78.12	83	89.16	58	89.66	85	90.59	42	92.86	43	93.02	29	93.1
chr4_h1	45606743	45606744	m6ASite_100215	+	+	+	+	+	+	+	39	17.95	24	16.67	43	25.58	20	15	24	25	0	0	64	20.31	0	0	56	21.43	29	27.59	49	26.53	31	19.35	86	15.12	59	20.34	0	0	47	27.66	51	17.65	29	20.69
chr4_h1	45606755	45606756	m6ASite_100216	+	+	+	+	+	+	+	35	71.43	23	56.52	36	63.89	17	82.35	23	43.48	19	68.42	58	70.69	38	63.16	50	68	25	64	45	64.44	27	59.26	82	71.95	55	69.09	81	66.67	46	69.57	51	66.67	26	61.54
chr4_h1	45606784	45606785	m6ASite_100217	+	+	+	+	+	+	+	39	74.36	24	66.67	42	59.52	19	68.42	24	75	22	86.36	62	75.81	41	73.17	58	63.79	27	74.07	49	71.43	35	60	90	66.67	59	69.49	86	65.12	46	63.04	51	68.63	30	66.67
chr4_h1	45606803	45606804	m6ASite_100218	+	+	+	+	+	+	+	36	52.78	26	34.62	36	36.11	18	44.44	24	45.83	20	40	61	42.62	41	46.34	58	56.9	27	40.74	49	38.78	28	53.57	84	45.24	58	39.66	89	42.7	44	38.64	57	49.12	34	35.29
chr4_h1	45606869	45606870	m6ASite_100219	+	+	+	+	+	+	+	36	72.22	18	66.67	38	78.95	12	83.33	24	54.17	27	66.67	59	69.49	36	58.33	49	65.31	25	60	47	76.6	28	57.14	77	74.03	48	77.08	80	55	46	69.57	53	64.15	32	59.38
chr4_h1	45606882	45606883	m6ASite_100220	+	-	-	-	-	+	-	0	0	0	0	0	0	0	0	0	0	0	0	0	0	0	0	0	0	0	0	0	0	0	0	71	15.49	55	16.36	0	0	0	0	0	0	0	0
chr4_h1	45606906	45606907	m6ASite_100221	+	+	+	+	+	+	+	38	28.95	27	29.63	39	33.33	0	0	24	20.83	27	40.74	62	45.16	40	35	54	40.74	30	43.33	49	32.65	35	37.14	85	34.12	62	35.48	91	40.66	46	45.65	58	31.03	34	38.24
chr4_h1	45606922	45606923	m6ASite_100222	+	+	+	+	+	+	+	40	37.5	28	39.29	43	44.19	19	36.84	29	34.48	29	17.24	66	45.45	42	40.48	57	31.58	31	51.61	49	44.9	38	34.21	94	40.43	68	35.29	96	47.92	50	40	64	45.31	39	58.97
chr4_h1	45606936	45606937	m6ASite_100223	+	+	+	+	+	+	+	37	81.08	24	87.5	38	84.21	18	66.67	28	82.14	27	70.37	57	85.96	41	85.37	53	77.36	26	80.77	48	89.58	33	81.82	80	80	60	73.33	83	75.9	41	82.93	57	80.7	37	81.08
chr4_h1	45606965	45606966	m6ASite_100224	+	+	+	+	-	-	+	0	0	23	21.74	45	17.78	19	21.05	0	0	30	23.33	62	16.13	40	17.5	56	17.86	0	0	0	0	0	0	0	0	0	0	0	0	47	21.28	63	15.87	38	15.79
chr4_h1	45606989	45606990	m6ASite_100225	+	+	+	+	+	+	+	40	30	31	45.16	46	47.83	21	52.38	27	51.85	32	40.62	65	67.69	41	63.41	57	52.63	30	63.33	53	60.38	35	60	101	51.49	66	62.12	94	57.45	50	56	69	53.62	38	68.42
chr4_h1	45607030	45607031	m6ASite_100226	+	+	+	+	+	+	+	34	55.88	28	60.71	42	71.43	21	47.62	28	53.57	32	40.62	62	59.68	46	45.65	60	45	30	56.67	52	51.92	34	61.76	97	52.58	64	51.56	100	48	47	61.7	66	54.55	41	58.54
chr4_h1	45607100	45607101	m6ASite_100227	+	+	+	+	+	+	+	38	28.95	29	41.38	48	43.75	21	42.86	30	33.33	31	35.48	61	39.34	45	35.56	58	25.86	29	48.28	49	32.65	34	29.41	88	34.09	59	52.54	103	35.92	48	47.92	72	37.5	36	16.67
chr4_h1	45607177	45607178	m6ASite_100228	+	+	+	+	+	+	+	36	72.22	28	96.43	47	74.47	20	70	27	92.59	29	79.31	61	80.33	48	85.42	59	86.44	24	83.33	46	78.26	39	87.18	83	80.72	64	79.69	104	76.92	41	82.93	74	77.03	45	82.22
chr4_h1	45607187	45607188	m6ASite_100229	+	+	+	+	+	+	+	38	100	29	96.55	54	100	19	94.74	31	96.77	32	100	62	98.39	50	94	62	100	27	100	51	100	43	97.67	92	100	66	95.45	114	96.49	47	95.74	82	96.34	45	97.78
chr4_h1	45607481	45607482	m6ASite_100230	+	+	-	-	+	+	+	0	0	12	25	11	27.27	0	0	0	0	0	0	0	0	0	0	0	0	12	16.67	17	35.29	12	33.33	17	29.41	0	0	25	16	10	40	20	20	0	0
chr4_h1	45607500	45607501	m6ASite_100231	+	+	-	+	+	+	+	0	0	11	45.45	11	45.45	0	0	0	0	0	0	18	33.33	15	26.67	12	41.67	0	0	15	33.33	12	33.33	11	54.55	16	25	22	22.73	12	50	15	40	12	16.67
chr4_h1	45611822	45611823	m6ASite_100232	-	-	-	-	-	+	+	0	0	0	0	0	0	0	0	0	0	0	0	0	0	0	0	0	0	0	0	0	0	0	0	19	73.68	19	63.16	23	82.61	11	81.82	19	73.68	13	61.54
chr4_h1	45611849	45611850	m6ASite_100233	-	+	-	+	-	+	+	12	83.33	0	0	11	45.45	0	0	0	0	0	0	11	100	13	84.62	10	60	0	0	0	0	0	0	25	92	25	72	23	73.91	13	76.92	26	76.92	17	88.24
chr4_h1	45611935	45611936	m6ASite_100234	-	+	-	+	-	+	+	11	45.45	0	0	12	33.33	0	0	0	0	0	0	0	0	11	27.27	10	40	0	0	0	0	0	0	26	30.77	24	29.17	25	48	12	33.33	21	33.33	17	17.65
chr4_h1	45612389	45612390	m6ASite_100235	-	-	-	-	-	+	+	0	0	0	0	0	0	0	0	0	0	0	0	0	0	0	0	0	0	0	0	0	0	0	0	0	0	18	22.22	18	22.22	11	18.18	0	0	12	25
chr4_h1	45612704	45612705	m6ASite_100236	-	-	-	-	-	+	-	0	0	0	0	0	0	0	0	0	0	0	0	0	0	0	0	0	0	0	0	0	0	0	0	16	31.25	15	20	21	52.38	0	0	0	0	0	0
chr4_h1	45612736	45612737	m6ASite_100237	-	-	-	+	-	+	+	0	0	0	0	0	0	0	0	0	0	0	0	0	0	10	100	11	100	0	0	0	0	0	0	22	90.91	17	94.12	21	100	16	100	0	0	10	100
chr4_h1	45612761	45612762	m6ASite_100238	-	-	-	-	-	+	-	0	0	0	0	0	0	0	0	0	0	0	0	0	0	0	0	0	0	0	0	0	0	0	0	16	93.75	11	81.82	13	92.31	0	0	0	0	0	0
chr4_h1	45612917	45612918	m6ASite_100239	-	-	-	-	-	+	-	0	0	0	0	0	0	0	0	0	0	0	0	0	0	0	0	0	0	0	0	0	0	0	0	17	17.65	14	21.43	20	35	0	0	0	0	0	0
chr4_h1	45613193	45613194	m6ASite_100240	-	-	-	+	-	+	-	0	0	0	0	0	0	0	0	0	0	0	0	0	0	13	15.38	14	21.43	0	0	0	0	0	0	32	18.75	0	0	19	21.05	0	0	0	0	0	0
chr4_h1	45613216	45613217	m6ASite_100241	-	-	-	+	-	-	-	0	0	0	0	0	0	0	0	0	0	0	0	12	16.67	10	20	0	0	0	0	0	0	0	0	0	0	0	0	0	0	0	0	0	0	0	0
chr4_h1	45613272	45613273	m6ASite_100242	-	-	-	+	-	+	-	0	0	0	0	0	0	0	0	0	0	0	0	0	0	12	100	10	80	0	0	0	0	0	0	25	88	11	72.73	14	92.86	0	0	0	0	0	0
chr4_h1	45613325	45613326	m6ASite_100243	-	-	-	-	-	+	-	0	0	0	0	0	0	0	0	0	0	0	0	0	0	0	0	0	0	0	0	0	0	0	0	24	33.33	13	15.38	15	26.67	0	0	0	0	0	0
chr4_h1	45613434	45613435	m6ASite_100244	-	+	+	+	+	+	+	60	25	43	27.91	41	34.15	24	25	40	22.5	40	45	118	36.44	86	33.72	117	43.59	53	49.06	73	41.1	79	39.24	175	29.71	122	36.07	167	30.54	92	43.48	87	41.38	95	35.79
chr4_h1	45613440	45613441	m6ASite_100245	-	+	+	-	+	-	-	67	16.42	58	18.97	0	0	29	17.24	45	15.56	0	0	0	0	0	0	0	0	61	19.67	72	18.06	100	16	0	0	0	0	0	0	0	0	0	0	0	0
chr4_h1	45613455	45613456	m6ASite_100246	-	+	+	+	+	+	+	0	0	62	17.74	67	16.42	35	22.86	49	18.37	55	16.36	159	20.13	103	16.5	145	24.14	70	22.86	87	17.24	103	19.42	220	19.09	165	21.21	0	0	112	24.11	125	23.2	114	16.67
chr4_h1	45613521	45613522	m6ASite_100247	-	+	+	+	+	+	+	76	98.68	61	95.08	62	93.55	31	100	55	92.73	52	98.08	151	96.03	92	94.57	151	96.03	76	98.68	93	97.85	113	94.69	210	98.1	156	96.79	185	97.3	111	98.2	117	98.29	114	100
chr4_h1	45613541	45613542	m6ASite_100248	-	+	+	+	+	-	+	50	20	42	16.67	37	27.03	0	0	26	23.08	36	19.44	105	24.76	69	18.84	105	20	0	0	53	26.42	63	23.81	0	0	0	0	0	0	0	0	63	22.22	68	19.12
chr4_h1	45613582	45613583	m6ASite_100249	-	+	+	+	+	+	+	77	55.84	67	56.72	70	64.29	36	52.78	49	55.1	56	51.79	164	54.27	102	51.96	158	64.56	84	53.57	91	60.44	110	55.45	236	57.63	175	58.29	202	60.4	122	55.74	116	51.72	121	56.2
chr4_h1	45613623	45613624	m6ASite_100250	-	+	+	+	+	+	+	82	35.37	67	40.3	66	39.39	36	47.22	50	40	52	51.92	165	53.94	105	45.71	158	41.14	81	51.85	98	39.8	102	47.06	239	41	166	44.58	203	37.93	128	46.88	110	40.91	122	45.9
chr4_h1	45613676	45613677	m6ASite_100251	-	+	+	+	+	+	+	73	58.9	55	69.09	58	72.41	27	81.48	43	72.09	43	69.77	142	71.83	84	72.62	143	62.94	70	77.14	83	68.67	92	68.48	197	70.56	142	63.38	157	57.96	108	69.44	88	69.32	105	70.48
chr4_h1	45613690	45613691	m6ASite_100252	-	+	+	+	+	+	+	78	25.64	66	33.33	67	31.34	35	48.57	48	33.33	49	22.45	159	39.62	102	31.37	160	25.62	79	30.38	94	21.28	103	26.21	242	33.88	169	29.59	200	25.5	128	34.38	106	30.19	116	32.76
chr4_h1	45613706	45613707	m6ASite_100253	-	+	+	+	+	+	+	80	23.75	61	29.51	64	29.69	33	27.27	44	31.82	49	34.69	152	28.29	98	24.49	149	24.83	74	37.84	92	31.52	101	29.7	238	27.73	165	30.91	189	31.75	121	21.49	100	23	107	34.58
chr4_h1	45613731	45613732	m6ASite_100254	-	+	+	+	+	+	+	62	37.1	48	43.75	46	28.26	30	23.33	34	50	43	34.88	122	29.51	80	32.5	121	30.58	59	38.98	73	42.47	78	35.9	179	37.43	126	45.24	154	34.42	102	41.18	78	34.62	90	36.67
chr4_h1	45613746	45613747	m6ASite_100255	-	-	-	-	+	-	-	0	0	0	0	0	0	0	0	0	0	0	0	0	0	0	0	0	0	62	16.13	71	15.49	0	0	0	0	0	0	0	0	0	0	0	0	0	0
chr4_h1	45613828	45613829	m6ASite_100256	-	+	+	+	+	+	+	75	93.33	60	95	59	100	36	100	44	95.45	42	90.48	154	93.51	82	95.12	140	94.29	74	95.95	88	96.59	89	100	225	96.44	146	93.15	181	96.69	114	95.61	90	93.33	103	95.15
chr4_h1	45613857	45613858	m6ASite_100257	-	+	+	+	+	+	+	74	64.86	54	72.22	56	71.43	36	86.11	41	70.73	41	73.17	147	66.67	81	71.6	134	66.42	69	76.81	83	73.49	88	70.45	207	68.6	142	66.2	178	69.66	108	65.74	85	70.59	104	70.19
chr4_h1	45613869	45613870	m6ASite_100258	-	+	-	+	+	+	+	79	17.72	64	20.31	59	15.25	0	0	0	0	0	0	165	15.15	0	0	146	15.07	0	0	92	15.22	96	27.08	242	18.6	163	16.56	200	15.5	122	21.31	0	0	111	19.82
chr4_h1	45613875	45613876	m6ASite_100259	-	+	+	+	+	+	+	74	83.78	60	88.33	55	92.73	35	94.29	37	94.59	37	83.78	144	82.64	84	78.57	140	86.43	70	81.43	85	84.71	82	87.8	220	83.18	148	82.43	190	85.79	112	91.96	83	86.75	104	91.35
chr4_h1	45613910	45613911	m6ASite_100260	-	+	-	+	+	-	-	81	16.05	0	0	61	18.03	0	0	0	0	0	0	160	18.75	85	20	140	18.57	72	16.67	92	23.91	0	0	0	0	0	0	0	0	0	0	0	0	0	0
chr4_h1	45613965	45613966	m6ASite_100261	-	+	+	+	+	+	+	64	57.81	46	60.87	44	59.09	26	61.54	34	38.24	29	48.28	120	49.17	70	41.43	107	49.53	53	60.38	65	52.31	69	63.77	186	55.91	107	50.47	137	56.93	83	53.01	63	55.56	74	52.7
chr4_h1	45614032	45614033	m6ASite_100262	-	+	+	+	+	+	+	61	24.59	53	39.62	43	37.21	30	30	37	32.43	27	22.22	134	29.1	70	37.14	105	29.52	62	33.87	71	28.17	70	24.29	193	27.46	116	30.17	149	23.49	98	25.51	64	15.62	77	20.78
chr4_h1	45614035	45614036	m6ASite_100263	-	-	-	-	-	+	+	0	0	0	0	0	0	0	0	0	0	0	0	0	0	0	0	0	0	0	0	0	0	0	0	62	16.13	35	17.14	53	15.09	28	17.86	24	25	0	0
chr4_h1	45614037	45614038	m6ASite_100264	-	-	-	-	+	-	-	0	0	0	0	0	0	0	0	0	0	0	0	0	0	0	0	0	0	54	16.67	59	16.95	0	0	0	0	0	0	0	0	0	0	0	0	0	0
chr4_h1	45614044	45614045	m6ASite_100265	-	-	-	+	+	-	+	0	0	0	0	0	0	0	0	0	0	0	0	137	17.52	0	0	116	16.38	57	15.79	75	22.67	0	0	0	0	0	0	0	0	103	17.48	0	0	89	21.35
chr4_h1	45614109	45614110	m6ASite_100266	-	+	-	-	+	-	-	74	16.22	0	0	48	20.83	0	0	0	0	0	0	0	0	0	0	0	0	68	20.59	83	21.69	75	21.33	0	0	0	0	0	0	0	0	0	0	0	0
chr4_h1	45614181	45614182	m6ASite_100267	-	+	+	+	+	+	+	67	29.85	57	24.56	44	31.82	29	44.83	32	34.38	32	37.5	146	27.4	69	30.43	117	25.64	58	44.83	79	30.38	70	27.14	186	37.63	117	31.62	138	36.23	101	34.65	62	38.71	85	36.47
chr4_h1	45614295	45614296	m6ASite_100268	-	+	+	+	+	+	+	52	51.92	40	50	39	61.54	20	60	21	47.62	25	48	103	44.66	48	39.58	82	42.68	50	48	64	51.56	50	54	149	48.99	95	40	111	50.45	75	46.67	44	50	64	42.19
chr4_h1	45614348	45614349	m6ASite_100269	-	-	-	-	-	+	-	0	0	0	0	0	0	0	0	0	0	0	0	0	0	0	0	0	0	0	0	0	0	0	0	10	40	13	30.77	0	0	0	0	0	0	0	0
chr4_h1	45620881	45620882	m6ASite_100270	-	+	+	+	+	+	+	501	66.87	414	65.94	541	68.58	210	67.62	452	63.94	355	67.61	827	70.37	769	71.26	1040	69.33	412	68.93	803	68.37	623	66.45	1074	68.53	1191	67	1519	69.06	633	66.19	1011	65.97	835	68.74
chr4_h1	45620890	45620891	m6ASite_100271	-	+	-	+	+	+	+	498	15.06	0	0	556	16.19	0	0	0	0	0	0	823	17.01	784	16.07	1058	15.5	422	16.82	799	16.52	642	15.89	1081	15.36	1232	17.05	1513	15.47	0	0	1024	15.72	847	15.23
chr4_h1	45620897	45620898	m6ASite_100272	-	+	+	+	+	+	+	503	94.83	422	96.21	550	96.36	206	95.63	459	96.3	376	96.54	831	95.67	775	96.39	1060	94.81	423	95.27	815	96.2	635	95.43	1085	95.3	1224	95.67	1516	96.37	645	95.66	1008	95.73	827	96.25
chr4_h1	45620908	45620909	m6ASite_100273	-	+	+	+	+	+	+	355	41.97	304	41.78	377	42.44	142	45.07	300	41	264	44.32	557	51.35	553	45.57	712	45.37	283	48.76	532	46.8	399	54.64	735	47.35	823	47.27	1003	48.55	441	45.35	695	44.6	542	48.34
chr4_h1	45620930	45620931	m6ASite_100274	-	+	+	-	-	+	+	63	42.86	73	26.03	114	29.82	39	33.33	88	28.41	66	25.76	0	0	0	0	0	0	0	0	0	0	0	0	221	28.05	230	26.96	268	32.84	145	33.1	170	25.29	158	33.54
chr4_h1	45620932	45620933	m6ASite_100275	-	+	+	+	+	+	+	349	78.22	303	77.23	396	79.55	157	77.71	333	81.68	275	78.55	591	83.59	583	78.22	790	79.24	318	81.76	607	81.22	470	79.36	766	80.55	870	78.85	1022	78.86	463	85.31	730	79.32	593	80.27
chr4_h1	45627971	45627972	m6ASite_100276	-	+	+	+	+	+	+	367	18.8	196	18.88	237	17.3	160	23.75	151	17.22	122	22.13	603	19.24	275	20.36	516	18.99	322	20.19	420	20.24	272	18.75	763	20.71	463	17.28	623	20.55	483	21.12	236	18.22	306	24.84
chr4_h1	45630150	45630151	m6ASite_100277	-	-	-	+	+	+	+	0	0	0	0	0	0	0	0	0	0	0	0	18	83.33	0	0	20	95	12	83.33	16	75	11	90.91	24	87.5	23	100	28	78.57	15	86.67	15	93.33	15	93.33
chr4_h1	45630346	45630347	m6ASite_100278	-	+	+	+	+	+	+	284	42.61	140	43.57	172	45.35	123	51.22	111	51.35	83	38.55	472	52.33	206	51.46	394	43.91	243	50.62	331	45.02	208	53.37	592	43.75	339	48.67	430	47.21	353	48.73	157	49.68	215	49.3
chr4_h1	45630359	45630360	m6ASite_100279	-	+	+	+	+	+	+	349	20.06	180	23.89	215	18.14	154	16.88	135	28.15	110	30	536	24.81	236	25.85	451	27.27	288	26.74	363	27.82	244	27.46	739	23.27	429	23.78	541	22.74	445	21.8	196	25.51	275	21.82
chr4_h1	45630374	45630375	m6ASite_100280	-	+	+	+	+	+	+	313	40.58	159	35.22	184	40.22	135	45.19	120	45.83	100	44	511	49.12	222	44.59	411	44.53	269	47.96	344	46.8	222	49.1	637	44.11	385	42.6	488	40.57	396	45.96	171	40.94	244	42.62
chr4_h1	45630728	45630729	m6ASite_100281	-	-	-	+	-	-	-	0	0	0	0	0	0	0	0	0	0	0	0	226	16.37	86	15.12	0	0	0	0	0	0	0	0	0	0	0	0	0	0	0	0	0	0	0	0
chr4_h1	45633674	45633675	m6ASite_100282	-	+	+	+	-	+	+	19	73.68	0	0	10	90	0	0	11	81.82	10	60	17	76.47	17	58.82	21	90.48	0	0	0	0	0	0	25	80	25	80	27	88.89	0	0	26	76.92	12	83.33
chr4_h1	45633694	45633695	m6ASite_100283	-	+	-	+	-	+	+	15	66.67	0	0	10	80	0	0	0	0	0	0	14	64.29	16	75	16	75	0	0	0	0	0	0	25	68	14	71.43	19	78.95	0	0	20	60	12	83.33
chr4_h1	45633703	45633704	m6ASite_100284	-	-	-	+	-	+	+	0	0	0	0	0	0	0	0	0	0	0	0	13	76.92	16	81.25	16	93.75	0	0	0	0	0	0	18	72.22	19	89.47	18	66.67	0	0	17	76.47	14	85.71
chr4_h1	45633713	45633714	m6ASite_100285	-	-	-	+	-	+	+	0	0	0	0	0	0	0	0	0	0	0	0	0	0	10	70	14	42.86	0	0	0	0	0	0	18	38.89	12	58.33	15	73.33	0	0	12	50	11	63.64
chr4_h1	45633736	45633737	m6ASite_100286	-	-	-	+	-	+	+	0	0	0	0	0	0	0	0	0	0	0	0	17	94.12	15	66.67	18	77.78	0	0	0	0	0	0	23	69.57	20	65	23	78.26	0	0	19	78.95	15	93.33
chr4_h1	45642387	45642388	m6ASite_100287	-	-	-	+	-	-	-	0	0	0	0	0	0	0	0	0	0	0	0	0	0	12	25	13	15.38	0	0	0	0	0	0	0	0	0	0	0	0	0	0	0	0	0	0
chr4_h1	45645856	45645857	m6ASite_100288	+	-	+	+	-	-	+	0	0	0	0	0	0	21	23.81	0	0	12	33.33	46	23.91	21	19.05	40	15	0	0	0	0	0	0	0	0	0	0	0	0	40	15	17	23.53	0	0
chr4_h1	45645915	45645916	m6ASite_100289	+	+	+	+	+	+	+	36	63.89	22	63.64	36	52.78	19	78.95	17	41.18	12	25	51	47.06	21	57.14	40	57.5	23	43.48	35	48.57	11	54.55	76	55.26	30	53.33	67	59.7	33	63.64	11	45.45	21	33.33
chr4_h1	45646020	45646021	m6ASite_100290	+	+	+	+	-	+	+	47	19.15	35	17.14	0	0	24	25	0	0	23	21.74	59	18.64	29	20.69	0	0	0	0	0	0	0	0	88	15.91	0	0	83	19.28	47	17.02	28	17.86	27	18.52
chr4_h1	45646113	45646114	m6ASite_100291	+	-	-	-	+	-	+	0	0	0	0	0	0	0	0	0	0	0	0	0	0	0	0	0	0	35	17.14	0	0	20	25	0	0	0	0	0	0	45	17.78	32	21.88	0	0
chr4_h1	45650972	45650973	m6ASite_100292	+	-	-	+	-	-	+	0	0	0	0	0	0	0	0	0	0	0	0	41	26.83	31	19.35	0	0	0	0	0	0	0	0	0	0	0	0	0	0	34	20.59	0	0	26	19.23
chr4_h1	45655136	45655137	m6ASite_100293	+	+	+	+	+	+	+	76	21.05	64	21.88	0	0	37	21.62	51	15.69	0	0	90	28.89	56	44.64	87	28.74	45	31.11	63	22.22	41	26.83	126	27.78	79	26.58	144	28.47	55	21.82	77	24.68	55	27.27
chr4_h1	45655451	45655452	m6ASite_100294	+	+	+	+	+	+	+	60	76.67	51	76.47	59	76.27	21	90.48	38	63.16	32	75	76	77.63	52	82.69	80	87.5	32	81.25	54	83.33	33	72.73	105	74.29	65	76.92	120	73.33	48	83.33	65	78.46	46	71.74
chr4_h1	45655455	45655456	m6ASite_100295	+	+	+	+	+	+	+	69	50.72	52	34.62	61	40.98	29	44.83	41	41.46	34	35.29	82	43.9	56	46.43	87	49.43	40	42.5	62	41.94	40	65	116	43.97	83	42.17	134	50	55	56.36	85	51.76	57	54.39
chr4_h1	45655462	45655463	m6ASite_100296	+	+	+	+	+	+	+	73	20.55	60	23.33	79	17.72	36	27.78	47	21.28	0	0	93	25.81	65	20	89	30.34	36	25	63	28.57	49	26.53	125	16	80	27.5	158	27.85	60	38.33	88	27.27	59	15.25
chr4_h1	45655470	45655471	m6ASite_100297	+	+	+	+	+	+	+	77	100	60	98.33	79	100	35	94.29	48	97.92	35	100	99	100	68	100	99	100	44	100	66	100	47	97.87	129	99.22	86	98.84	154	100	61	100	92	100	64	100
chr4_h1	45655487	45655488	m6ASite_100298	+	+	+	+	+	+	+	76	25	62	17.74	0	0	34	17.65	49	22.45	0	0	89	20.22	65	21.54	92	18.48	44	27.27	64	21.88	45	26.67	128	19.53	83	16.87	152	21.71	62	16.13	94	29.79	58	24.14
chr4_h1	45655500	45655501	m6ASite_100299	+	+	+	+	+	+	+	79	88.61	65	93.85	81	95.06	38	86.84	52	92.31	44	90.91	98	94.9	64	87.5	102	94.12	47	95.74	62	91.94	50	88	128	91.41	92	92.39	163	93.25	61	93.44	99	90.91	70	90
chr4_h1	45686449	45686450	m6ASite_100300	+	+	+	+	+	+	+	53	83.02	39	82.05	55	81.82	18	88.89	37	86.49	25	84	57	87.72	57	85.96	71	85.92	25	84	46	91.3	40	90	59	93.22	72	86.11	91	83.52	28	85.71	64	87.5	42	90.48
chr4_h1	45686468	45686469	m6ASite_100301	+	-	-	-	-	-	+	0	0	0	0	0	0	0	0	0	0	0	0	0	0	0	0	0	0	0	0	0	0	0	0	0	0	0	0	0	0	28	21.43	0	0	45	20
chr4_h1	45686505	45686506	m6ASite_100302	+	+	+	+	+	+	+	47	17.02	40	25	48	16.67	15	20	30	16.67	0	0	43	44.19	48	18.75	52	19.23	0	0	37	29.73	29	24.14	49	28.57	68	27.94	0	0	24	20.83	55	23.64	34	23.53
chr4_h1	45687734	45687735	m6ASite_100303	-	+	+	-	-	-	+	22	18.18	0	0	15	26.67	0	0	14	21.43	12	25	0	0	0	0	0	0	0	0	0	0	0	0	0	0	0	0	0	0	11	18.18	16	18.75	0	0
chr4_h1	45687769	45687770	m6ASite_100304	-	-	-	-	-	-	+	0	0	0	0	0	0	0	0	0	0	0	0	0	0	0	0	0	0	0	0	0	0	0	0	0	0	0	0	0	0	13	38.46	20	25	0	0
chr4_h1	45687791	45687792	m6ASite_100305	-	+	+	+	-	+	+	21	52.38	11	54.55	11	36.36	0	0	15	60	14	21.43	26	53.85	0	0	20	30	0	0	0	0	0	0	38	39.47	30	23.33	42	33.33	11	54.55	12	25	12	41.67
chr4_h1	45687795	45687796	m6ASite_100306	-	+	+	+	-	+	+	24	20.83	12	25	15	33.33	10	50	18	22.22	0	0	26	23.08	13	23.08	20	30	0	0	0	0	0	0	40	25	33	45.45	39	30.77	10	40	16	43.75	0	0
chr4_h1	45687866	45687867	m6ASite_100307	-	+	+	+	-	+	+	27	55.56	11	54.55	16	56.25	0	0	13	53.85	12	41.67	29	62.07	15	26.67	22	54.55	0	0	0	0	0	0	39	56.41	34	55.88	41	41.46	12	66.67	17	29.41	14	42.86
chr4_h1	45687871	45687872	m6ASite_100308	-	+	-	-	-	+	-	26	15.38	13	23.08	0	0	0	0	0	0	0	0	0	0	0	0	0	0	0	0	0	0	0	0	44	20.45	0	0	48	18.75	0	0	0	0	0	0
chr4_h1	45687955	45687956	m6ASite_100309	-	+	+	+	+	+	-	29	17.24	13	23.08	0	0	11	27.27	19	26.32	0	0	32	25	0	0	21	33.33	10	30	13	23.08	0	0	47	19.15	0	0	43	18.6	0	0	0	0	0	0
chr4_h1	45694002	45694003	m6ASite_100310	+	-	-	+	-	-	-	0	0	0	0	0	0	0	0	0	0	0	0	13	30.77	0	0	22	22.73	0	0	0	0	0	0	0	0	0	0	0	0	0	0	0	0	0	0
chr4_h1	45694280	45694281	m6ASite_100311	+	-	-	+	-	+	-	0	0	0	0	0	0	0	0	0	0	0	0	0	0	16	75	13	69.23	0	0	0	0	0	0	10	60	16	68.75	19	68.42	0	0	0	0	0	0
chr4_h1	45694296	45694297	m6ASite_100312	+	-	-	+	-	+	+	0	0	0	0	0	0	0	0	0	0	0	0	12	58.33	25	68	23	65.22	0	0	0	0	0	0	24	45.83	25	80	30	66.67	0	0	19	73.68	14	71.43
chr4_h1	45694322	45694323	m6ASite_100313	+	-	-	+	+	+	+	0	0	0	0	0	0	0	0	0	0	0	0	12	66.67	23	69.57	22	72.73	0	0	17	64.71	10	60	25	52	30	46.67	39	74.36	13	69.23	31	74.19	18	33.33
chr4_h1	45694393	45694394	m6ASite_100314	+	-	-	+	-	+	-	0	0	0	0	0	0	0	0	0	0	0	0	0	0	14	57.14	12	83.33	0	0	0	0	0	0	11	63.64	11	90.91	21	66.67	0	0	0	0	0	0
chr4_h1	45738446	45738447	m6ASite_100315	+	+	-	+	+	+	+	11	36.36	0	0	12	16.67	0	0	0	0	0	0	23	26.09	15	20	25	24	0	0	26	23.08	16	31.25	27	33.33	0	0	42	26.19	16	31.25	22	27.27	15	20
chr4_h1	45738587	45738588	m6ASite_100316	+	+	-	-	+	-	+	12	25	15	26.67	21	19.05	0	0	0	0	0	0	0	0	0	0	0	0	0	0	28	17.86	18	16.67	0	0	0	0	0	0	0	0	19	21.05	16	25
chr4_h1	45738680	45738681	m6ASite_100317	+	-	-	-	-	-	+	0	0	0	0	0	0	0	0	0	0	0	0	0	0	0	0	0	0	0	0	0	0	0	0	0	0	0	0	0	0	18	22.22	31	19.35	16	18.75
chr4_h1	45738854	45738855	m6ASite_100318	+	+	+	+	+	+	+	13	76.92	19	63.16	26	61.54	0	0	19	57.89	16	62.5	28	46.43	24	50	30	63.33	0	0	29	41.38	25	64	35	60	39	53.85	52	51.92	18	44.44	35	54.29	20	55
chr4_h1	45738882	45738883	m6ASite_100319	+	+	+	+	+	+	+	13	30.77	18	50	27	37.04	0	0	15	26.67	14	42.86	28	42.86	24	50	27	51.85	0	0	29	44.83	25	28	38	44.74	38	34.21	51	27.45	19	42.11	38	44.74	17	29.41
chr4_h1	45738953	45738954	m6ASite_100320	+	+	-	-	-	-	-	0	0	13	15.38	19	15.79	0	0	0	0	0	0	0	0	0	0	0	0	0	0	0	0	0	0	0	0	0	0	0	0	0	0	0	0	0	0
chr4_h1	45738959	45738960	m6ASite_100321	+	+	+	+	+	+	+	11	45.45	19	63.16	23	52.17	0	0	16	56.25	13	46.15	23	47.83	23	34.78	28	39.29	0	0	29	55.17	26	42.31	36	58.33	38	28.95	51	45.1	16	37.5	36	38.89	20	45
chr4_h1	45738975	45738976	m6ASite_100322	+	+	-	+	+	+	+	13	15.38	21	19.05	0	0	0	0	0	0	0	0	0	0	28	25	30	20	0	0	29	31.03	28	21.43	40	17.5	42	16.67	0	0	17	17.65	41	26.83	22	22.73
chr4_h1	45739038	45739039	m6ASite_100323	+	+	+	+	+	+	+	12	100	17	94.12	27	92.59	0	0	20	95	15	100	27	96.3	28	96.43	30	93.33	0	0	28	100	24	100	35	97.14	40	97.5	54	92.59	18	94.44	44	97.73	20	85
chr4_h1	45739058	45739059	m6ASite_100324	+	+	+	+	+	+	+	10	50	15	33.33	24	37.5	0	0	17	23.53	15	53.33	25	36	26	38.46	22	40.91	0	0	20	25	23	21.74	30	40	37	35.14	52	30.77	15	46.67	43	37.21	20	50
chr4_h1	45739080	45739081	m6ASite_100325	+	+	-	+	+	+	-	0	0	10	90	14	100	0	0	0	0	0	0	14	92.86	14	92.86	14	78.57	0	0	15	100	14	85.71	18	100	20	100	23	100	0	0	0	0	0	0
chr4_h1	45739139	45739140	m6ASite_100326	+	-	-	+	+	+	-	0	0	0	0	0	0	0	0	0	0	0	0	11	45.45	11	27.27	0	0	0	0	12	25	10	40	0	0	13	38.46	18	33.33	0	0	0	0	0	0
chr4_h1	45769375	45769376	m6ASite_100327	+	+	+	+	+	+	+	31	25.81	28	25	42	26.19	16	18.75	0	0	19	26.32	55	29.09	44	18.18	48	33.33	21	19.05	42	21.43	28	28.57	86	16.28	57	28.07	69	24.64	0	0	44	31.82	37	27.03
chr4_h1	45769395	45769396	m6ASite_100328	+	+	+	+	+	+	+	24	16.67	25	28	41	19.51	14	21.43	0	0	23	21.74	48	25	41	21.95	46	26.09	20	15	41	21.95	0	0	76	18.42	52	23.08	62	32.26	20	15	43	23.26	39	17.95
chr4_h1	45769414	45769415	m6ASite_100329	+	+	+	+	+	+	+	17	88.24	22	72.73	28	67.86	0	0	10	70	16	56.25	40	77.5	28	78.57	32	75	16	93.75	31	90.32	21	80.95	50	78	40	65	38	81.58	13	69.23	31	83.87	26	69.23
chr4_h1	45787666	45787667	m6ASite_100330	+	+	+	+	+	+	+	27	66.67	32	87.5	51	82.35	15	80	24	91.67	12	75	51	88.24	45	91.11	73	80.82	27	77.78	45	86.67	42	83.33	63	79.37	85	85.88	102	76.47	34	76.47	73	82.19	44	81.82
chr4_h1	45787670	45787671	m6ASite_100331	+	-	-	+	+	-	-	0	0	0	0	0	0	0	0	0	0	0	0	20	15	20	20	26	15.38	11	18.18	13	38.46	0	0	0	0	0	0	0	0	0	0	0	0	0	0
chr4_h1	45787697	45787698	m6ASite_100332	+	+	+	+	+	+	+	36	94.44	42	100	70	98.57	20	90	40	100	23	100	68	95.59	54	90.74	101	96.04	29	96.55	60	100	52	96.15	79	98.73	99	98.99	119	93.28	41	95.12	90	96.67	57	96.49
chr4_h1	45787733	45787734	m6ASite_100333	+	-	-	-	+	+	+	0	0	0	0	0	0	0	0	0	0	0	0	0	0	0	0	0	0	38	15.79	0	0	60	25	0	0	134	16.42	150	19.33	50	20	0	0	68	16.18
chr4_h1	45817338	45817339	m6ASite_100334	+	-	-	-	-	+	-	0	0	0	0	0	0	0	0	0	0	0	0	0	0	0	0	0	0	0	0	0	0	0	0	0	0	13	15.38	12	25	0	0	0	0	0	0
chr4_h1	45817564	45817565	m6ASite_100335	+	+	+	+	+	+	+	11	45.45	20	40	21	28.57	0	0	23	43.48	12	25	14	21.43	22	45.45	40	42.5	0	0	40	40	22	45.45	21	38.1	35	40	58	41.38	14	35.71	40	40	28	50
chr4_h1	45817644	45817645	m6ASite_100336	+	+	+	+	+	+	+	10	30	20	25	26	19.23	0	0	27	33.33	19	36.84	18	22.22	25	44	48	20.83	11	45.45	31	38.71	22	40.91	21	33.33	46	34.78	62	27.42	17	35.29	48	27.08	37	27.03
chr4_h1	45817648	45817649	m6ASite_100337	+	+	+	+	+	+	+	0	0	22	100	24	83.33	0	0	26	88.46	19	63.16	16	100	26	84.62	47	80.85	10	100	38	89.47	19	78.95	23	86.96	49	81.63	56	76.79	20	80	51	86.27	33	66.67
chr4_h1	45817667	45817668	m6ASite_100338	+	+	+	+	+	+	+	0	0	29	72.41	32	75	0	0	24	83.33	22	54.55	12	83.33	27	81.48	44	68.18	0	0	40	77.5	23	65.22	23	65.22	46	71.74	61	67.21	13	61.54	54	72.22	33	72.73
chr4_h1	45817674	45817675	m6ASite_100339	+	+	+	+	+	+	+	12	50	20	40	18	50	0	0	26	34.62	17	47.06	14	42.86	22	63.64	43	51.16	0	0	31	58.06	20	50	17	23.53	39	28.21	51	50.98	13	38.46	43	51.16	33	48.48
chr4_h1	45817691	45817692	m6ASite_100340	+	+	-	-	+	-	+	11	18.18	31	16.13	33	24.24	0	0	0	0	0	0	0	0	0	0	0	0	0	0	42	23.81	22	22.73	0	0	0	0	0	0	14	21.43	52	19.23	0	0
chr4_h1	45817767	45817768	m6ASite_100341	+	+	+	+	+	+	+	10	80	28	78.57	27	70.37	0	0	25	84	15	60	15	80	23	65.22	43	79.07	12	41.67	32	87.5	14	71.43	18	83.33	47	72.34	54	72.22	11	81.82	61	72.13	32	68.75
chr4_h1	45817809	45817810	m6ASite_100342	+	+	+	+	+	+	+	12	25	36	36.11	29	51.72	0	0	37	51.35	22	45.45	19	31.58	26	46.15	46	28.26	12	41.67	41	21.95	0	0	22	36.36	60	33.33	65	23.08	13	23.08	66	34.85	29	34.48
chr4_h1	45820953	45820954	m6ASite_100343	+	+	+	+	+	+	+	33	36.36	16	43.75	23	34.78	16	43.75	22	27.27	24	37.5	35	48.57	17	23.53	26	34.62	16	18.75	26	34.62	0	0	56	44.64	30	40	35	25.71	22	50	24	45.83	12	33.33
chr4_h1	45820957	45820958	m6ASite_100344	+	-	-	-	-	-	+	0	0	0	0	0	0	0	0	0	0	0	0	0	0	0	0	0	0	0	0	0	0	0	0	0	0	0	0	0	0	25	20	26	15.38	0	0
chr4_h1	45821170	45821171	m6ASite_100345	+	+	+	+	-	+	+	30	16.67	18	33.33	31	22.58	19	21.05	26	23.08	25	24	41	46.34	29	31.03	32	34.38	0	0	0	0	0	0	60	33.33	37	18.92	42	35.71	28	50	33	39.39	15	33.33
chr4_h1	45822164	45822165	m6ASite_100346	+	+	+	+	+	+	+	40	65	24	70.83	32	78.12	16	81.25	27	70.37	27	55.56	46	73.91	37	75.68	43	62.79	13	76.92	34	70.59	15	60	65	67.69	44	63.64	57	77.19	30	66.67	47	63.83	21	57.14
chr4_h1	45822175	45822176	m6ASite_100347	+	+	+	+	+	+	+	0	0	26	30.77	29	34.48	19	52.63	29	34.48	25	40	41	36.59	35	22.86	35	22.86	14	21.43	32	21.88	0	0	63	20.63	45	26.67	60	28.33	28	21.43	45	17.78	23	17.39
chr4_h1	45823111	45823112	m6ASite_100348	+	-	+	+	+	+	+	0	0	0	0	0	0	53	22.64	90	16.67	0	0	190	16.84	101	20.79	161	23.6	55	25.45	119	23.53	85	16.47	241	21.99	177	16.38	232	23.28	75	26.67	124	20.16	88	20.45
chr4_h1	45823144	45823145	m6ASite_100349	+	+	+	+	+	+	+	115	23.48	87	32.18	106	22.64	42	23.81	71	23.94	60	18.33	135	31.85	75	28	123	29.27	45	28.89	83	24.1	64	20.31	192	25.52	132	16.67	174	21.84	52	25	101	31.68	72	18.06
chr4_h1	45823149	45823150	m6ASite_100350	+	+	+	+	+	+	+	79	60.76	73	58.9	76	53.95	39	64.1	58	58.62	55	54.55	109	65.14	52	69.23	106	65.09	38	68.42	74	78.38	55	58.18	155	61.29	120	60	148	66.22	40	67.5	89	58.43	50	60
chr4_h1	45823175	45823176	m6ASite_100351	+	+	+	+	+	-	+	0	0	65	15.38	78	15.38	31	19.35	0	0	55	20	114	15.79	66	16.67	90	16.67	38	21.05	81	18.52	47	29.79	0	0	0	0	0	0	48	18.75	88	17.05	60	23.33
chr4_h1	45823209	45823210	m6ASite_100352	+	+	+	+	+	+	+	66	87.88	47	87.23	50	84	24	75	36	88.89	40	87.5	75	86.67	40	92.5	59	96.61	26	96.15	53	96.23	40	85	100	83	67	82.09	102	84.31	37	91.89	46	97.83	34	91.18
chr4_h1	45823234	45823235	m6ASite_100353	+	+	+	+	+	+	+	66	39.39	39	38.46	46	41.3	21	38.1	29	41.38	35	40	66	33.33	39	41.03	58	41.38	27	25.93	53	41.51	37	24.32	91	40.66	60	28.33	87	45.98	37	40.54	44	45.45	31	54.84
chr4_h1	45827249	45827250	m6ASite_100354	-	-	-	+	-	+	-	0	0	0	0	0	0	0	0	0	0	0	0	12	16.67	14	28.57	17	41.18	0	0	0	0	0	0	12	33.33	21	33.33	33	15.15	0	0	0	0	0	0
chr4_h1	45827256	45827257	m6ASite_100355	-	+	-	+	+	+	+	0	0	10	20	11	36.36	0	0	0	0	0	0	12	25	12	33.33	15	26.67	0	0	18	50	13	46.15	13	53.85	18	38.89	29	27.59	12	25	11	27.27	13	30.77
chr4_h1	45827269	45827270	m6ASite_100356	-	+	-	+	+	+	+	0	0	10	80	13	76.92	0	0	0	0	0	0	11	63.64	13	69.23	15	66.67	0	0	15	53.33	14	64.29	11	81.82	17	64.71	23	69.57	12	58.33	13	84.62	12	83.33
chr4_h1	45827283	45827284	m6ASite_100357	-	+	-	+	+	+	+	0	0	10	50	15	40	0	0	0	0	0	0	12	33.33	15	46.67	18	66.67	0	0	19	52.63	15	60	13	38.46	20	65	30	43.33	13	30.77	14	64.29	14	50
chr4_h1	45827419	45827420	m6ASite_100358	-	-	-	+	-	-	-	0	0	0	0	0	0	0	0	0	0	0	0	11	18.18	13	15.38	17	17.65	0	0	0	0	0	0	0	0	0	0	0	0	0	0	0	0	0	0
chr4_h1	45827448	45827449	m6ASite_100359	-	-	-	+	-	-	-	0	0	0	0	0	0	0	0	0	0	0	0	11	18.18	0	0	16	31.25	0	0	0	0	0	0	0	0	0	0	0	0	0	0	0	0	0	0
chr4_h1	45827452	45827453	m6ASite_100360	-	+	-	+	+	+	-	0	0	10	20	11	36.36	0	0	0	0	0	0	10	20	14	28.57	13	38.46	0	0	18	55.56	10	70	0	0	21	57.14	27	51.85	0	0	0	0	0	0
chr4_h1	45827460	45827461	m6ASite_100361	-	-	-	-	-	-	+	0	0	0	0	0	0	0	0	0	0	0	0	0	0	0	0	0	0	0	0	0	0	0	0	0	0	0	0	0	0	12	25	13	15.38	0	0
chr4_h1	45827687	45827688	m6ASite_100362	-	-	-	-	-	+	-	0	0	0	0	0	0	0	0	0	0	0	0	0	0	0	0	0	0	0	0	0	0	0	0	13	15.38	18	22.22	0	0	0	0	0	0	0	0
chr4_h1	45829552	45829553	m6ASite_100363	-	+	+	+	+	+	+	122	19.67	78	32.05	107	16.82	48	16.67	101	19.8	70	22.86	159	20.13	103	30.1	147	23.13	64	23.44	111	31.53	82	25.61	184	17.93	164	19.51	223	17.49	115	31.3	142	18.31	74	17.57
chr4_h1	45829566	45829567	m6ASite_100364	-	+	+	+	+	+	+	122	23.77	86	30.23	123	27.64	51	15.69	97	24.74	77	32.47	171	28.65	110	31.82	145	28.97	68	44.12	120	29.17	92	28.26	213	28.64	180	24.44	234	26.07	112	41.07	140	34.29	87	26.44
chr4_h1	45829604	45829605	m6ASite_100365	-	+	+	+	+	-	+	79	18.99	62	30.65	92	23.91	0	0	76	22.37	48	20.83	111	27.03	73	15.07	111	23.42	51	25.49	82	31.71	67	16.42	0	0	0	0	0	0	68	17.65	92	19.57	0	0
chr4_h1	45829696	45829697	m6ASite_100366	-	+	+	+	+	+	+	121	65.29	71	71.83	123	66.67	45	64.44	94	59.57	67	71.64	167	74.25	111	71.17	166	75.9	69	73.91	115	76.52	93	70.97	188	73.4	165	71.52	204	68.14	113	69.03	139	68.35	81	65.43
chr4_h1	45829714	45829715	m6ASite_100367	-	+	+	+	+	+	+	156	94.87	104	95.19	165	95.15	66	92.42	129	95.35	99	96.97	210	96.19	140	96.43	200	94.5	90	97.78	150	97.33	114	94.74	266	96.24	227	94.27	281	93.95	151	93.38	179	94.97	110	90.91
chr4_h1	45829724	45829725	m6ASite_100368	-	+	+	+	+	+	+	142	23.24	94	31.91	153	28.76	59	27.12	104	32.69	89	30.34	197	36.55	123	39.84	179	31.28	81	44.44	137	32.12	99	31.31	240	38.33	200	37.5	247	33.2	134	29.85	160	30	100	43
chr4_h1	45829796	45829797	m6ASite_100369	-	+	+	+	+	+	+	115	39.13	74	39.19	122	43.44	53	52.83	92	34.78	70	47.14	175	53.14	108	51.85	161	59.63	72	51.39	112	46.43	95	56.84	206	49.03	167	45.51	204	43.63	133	44.36	128	51.56	81	50.62
chr4_h1	45838826	45838827	m6ASite_100370	-	-	-	-	-	-	+	0	0	0	0	0	0	0	0	0	0	0	0	0	0	0	0	0	0	0	0	0	0	0	0	0	0	0	0	0	0	0	0	17	17.65	10	20
chr4_h1	45838852	45838853	m6ASite_100371	-	-	-	+	-	+	+	0	0	0	0	0	0	0	0	0	0	0	0	13	100	10	80	0	0	0	0	0	0	0	0	0	0	10	90	12	100	0	0	17	88.24	10	80
chr4_h1	45838887	45838888	m6ASite_100372	-	-	-	-	-	-	+	0	0	0	0	0	0	0	0	0	0	0	0	0	0	0	0	0	0	0	0	0	0	0	0	0	0	0	0	0	0	0	0	15	53.33	10	40
chr4_h1	45839193	45839194	m6ASite_100373	-	-	-	+	-	-	-	0	0	0	0	0	0	0	0	0	0	0	0	11	27.27	10	20	0	0	0	0	0	0	0	0	0	0	0	0	0	0	0	0	0	0	0	0
chr4_h1	45839218	45839219	m6ASite_100374	-	-	-	+	-	-	-	0	0	0	0	0	0	0	0	0	0	0	0	15	40	10	40	10	90	0	0	0	0	0	0	0	0	0	0	0	0	0	0	0	0	0	0
chr4_h1	45839301	45839302	m6ASite_100375	-	-	-	-	-	-	+	0	0	0	0	0	0	0	0	0	0	0	0	0	0	0	0	0	0	0	0	0	0	0	0	0	0	0	0	0	0	0	0	11	90.91	10	50
chr4_h1	45856192	45856193	m6ASite_100376	-	-	-	+	-	+	+	0	0	0	0	0	0	0	0	0	0	0	0	0	0	15	26.67	20	20	0	0	0	0	0	0	18	16.67	15	40	20	15	0	0	14	28.57	16	25
chr4_h1	45856243	45856244	m6ASite_100377	-	+	-	+	+	+	+	11	36.36	13	15.38	18	22.22	0	0	0	0	0	0	0	0	14	21.43	26	42.31	0	0	16	25	19	42.11	24	16.67	20	45	29	24.14	0	0	19	31.58	28	21.43
chr4_h1	45856354	45856355	m6ASite_100378	-	-	-	+	-	-	-	0	0	0	0	0	0	0	0	0	0	0	0	0	0	13	15.38	24	16.67	0	0	0	0	0	0	0	0	0	0	0	0	0	0	0	0	0	0
chr4_h1	45856978	45856979	m6ASite_100379	-	+	+	+	+	+	+	55	85.45	45	73.33	56	75	15	80	46	60.87	46	69.57	54	74.07	75	70.67	119	67.23	33	90.91	83	81.93	74	77.03	115	75.65	112	78.57	184	76.09	63	84.13	103	76.7	81	70.37
chr4_h1	45857023	45857024	m6ASite_100380	-	-	-	-	+	+	-	0	0	0	0	0	0	0	0	0	0	0	0	0	0	0	0	0	0	18	22.22	54	20.37	0	0	66	18.18	69	15.94	107	17.76	0	0	0	0	0	0
chr4_h1	45857025	45857026	m6ASite_100381	-	+	+	+	+	+	+	53	79.25	41	80.49	58	81.03	17	76.47	50	78	44	77.27	64	87.5	78	89.74	129	79.84	36	75	92	78.26	78	82.05	101	73.27	109	74.31	174	75.29	57	75.44	111	76.58	96	76.04
chr4_h1	45857031	45857032	m6ASite_100382	-	+	+	+	+	+	+	66	80.3	58	74.14	69	79.71	22	77.27	66	83.33	57	78.95	77	76.62	91	75.82	146	76.03	42	85.71	103	83.5	91	76.92	139	77.7	141	78.72	234	75.21	70	80	135	84.44	125	82.4
chr4_h1	45857078	45857079	m6ASite_100383	-	+	+	+	+	+	+	74	29.73	60	23.33	78	20.51	27	29.63	71	18.31	67	17.91	0	0	93	25.81	146	19.86	45	35.56	108	27.78	93	30.11	139	26.62	153	15.03	240	24.58	76	25	146	25.34	133	21.8
chr4_h1	45857125	45857126	m6ASite_100384	-	+	+	+	+	+	+	76	26.32	58	24.14	77	24.68	27	18.52	71	23.94	60	28.33	81	32.1	88	26.14	144	24.31	46	45.65	97	20.62	90	27.78	140	37.14	148	37.16	215	27.44	78	38.46	139	31.65	126	31.75
chr4_h1	45857150	45857151	m6ASite_100385	-	+	+	+	+	+	+	0	0	54	25.93	73	20.55	24	16.67	0	0	54	22.22	73	23.29	94	24.47	142	23.24	37	32.43	98	28.57	82	34.15	136	19.85	141	20.57	206	17.48	74	24.32	138	26.81	114	26.32
chr4_h1	45857180	45857181	m6ASite_100386	-	+	+	+	+	+	+	60	53.33	47	51.06	49	48.98	17	23.53	50	46	39	35.9	59	55.93	66	63.64	92	50	32	68.75	67	55.22	57	54.39	89	43.82	98	54.08	114	49.12	45	44.44	92	43.48	72	55.56
chr4_h1	45857185	45857186	m6ASite_100387	-	+	+	+	+	+	+	70	34.29	54	20.37	73	24.66	19	15.79	67	25.37	58	31.03	76	40.79	86	39.53	125	29.6	39	23.08	93	37.63	79	32.91	133	31.58	153	35.95	193	29.02	71	30.99	139	36.69	124	29.84
chr4_h1	45857218	45857219	m6ASite_100388	-	+	+	+	+	+	+	54	16.67	38	26.32	43	18.6	20	15	39	23.08	40	22.5	53	22.64	64	32.81	95	26.32	0	0	61	22.95	59	27.12	96	25	90	18.89	131	19.85	48	31.25	84	23.81	69	23.19
chr4_h1	45857244	45857245	m6ASite_100389	-	-	-	-	+	+	+	0	0	0	0	0	0	0	0	0	0	0	0	0	0	0	0	0	0	0	0	26	19.23	18	16.67	28	28.57	42	16.67	53	28.3	25	20	32	21.88	27	25.93
chr4_h1	45857281	45857282	m6ASite_100390	-	+	+	+	+	+	+	73	91.78	51	92.16	65	93.85	20	90	59	94.92	50	96	69	91.3	77	84.42	113	88.5	37	100	87	94.25	73	95.89	123	93.5	138	92.03	182	92.31	71	97.18	133	95.49	101	93.07
chr4_h1	45857292	45857293	m6ASite_100391	-	-	-	+	-	+	-	0	0	0	0	0	0	0	0	0	0	0	0	76	21.05	80	18.75	0	0	0	0	0	0	0	0	136	19.85	148	15.54	0	0	0	0	0	0	0	0
chr4_h1	45878145	45878146	m6ASite_100392	-	+	-	+	+	+	+	23	30.43	10	30	0	0	0	0	0	0	0	0	20	30	12	25	35	37.14	12	25	15	40	0	0	40	22.5	20	50	38	23.68	22	27.27	0	0	24	29.17
chr4_h1	45878443	45878444	m6ASite_100393	-	+	-	-	-	+	-	25	28	10	20	0	0	0	0	0	0	0	0	0	0	0	0	0	0	0	0	0	0	0	0	0	0	18	27.78	42	19.05	0	0	0	0	0	0
chr4_h1	45885403	45885404	m6ASite_100394	-	+	+	+	+	+	+	16	87.5	29	79.31	36	83.33	0	0	32	84.38	29	89.66	37	91.89	54	88.89	61	91.8	18	88.89	56	83.93	38	81.58	45	84.44	68	80.88	86	87.21	19	89.47	77	88.31	46	86.96
chr4_h1	45885425	45885426	m6ASite_100395	-	+	+	+	+	+	+	13	30.77	26	38.46	30	30	0	0	31	54.84	29	34.48	38	39.47	46	43.48	57	42.11	15	66.67	46	45.65	30	53.33	42	45.24	62	48.39	72	30.56	17	47.06	68	44.12	39	46.15
chr4_h1	45885471	45885472	m6ASite_100396	-	+	-	+	+	+	-	11	18.18	0	0	23	26.09	0	0	0	0	0	0	0	0	30	20	33	24.24	10	30	0	0	23	21.74	0	0	44	15.91	43	16.28	0	0	0	0	0	0
chr4_h1	45922336	45922337	m6ASite_100397	-	-	-	-	-	+	-	0	0	0	0	0	0	0	0	0	0	0	0	0	0	0	0	0	0	0	0	0	0	0	0	0	0	12	75	15	66.67	0	0	0	0	0	0
chr4_h1	45922403	45922404	m6ASite_100398	-	-	-	-	-	+	-	0	0	0	0	0	0	0	0	0	0	0	0	0	0	0	0	0	0	0	0	0	0	0	0	10	90	21	71.43	15	80	0	0	0	0	0	0
chr4_h1	45922416	45922417	m6ASite_100399	-	+	-	-	-	-	-	0	0	11	18.18	23	30.43	0	0	0	0	0	0	0	0	0	0	0	0	0	0	0	0	0	0	0	0	0	0	0	0	0	0	0	0	0	0
chr4_h1	45922448	45922449	m6ASite_100400	-	+	+	+	+	+	+	0	0	11	100	24	100	0	0	10	90	13	92.31	19	94.74	26	100	27	100	14	92.86	25	92	14	100	22	95.45	33	96.97	42	90.48	12	83.33	27	96.3	22	95.45
chr4_h1	45922511	45922512	m6ASite_100401	-	-	-	+	+	+	+	0	0	0	0	0	0	0	0	0	0	0	0	19	63.16	18	83.33	24	79.17	13	76.92	20	60	11	81.82	18	66.67	23	73.91	31	61.29	11	54.55	26	69.23	20	55
chr4_h1	45922546	45922547	m6ASite_100402	-	-	-	-	+	-	-	0	0	0	0	0	0	0	0	0	0	0	0	0	0	0	0	0	0	0	0	24	16.67	12	16.67	0	0	0	0	0	0	0	0	0	0	0	0
chr4_h1	45922556	45922557	m6ASite_100403	-	-	-	+	+	+	+	0	0	0	0	0	0	0	0	0	0	0	0	16	56.25	13	61.54	14	50	10	70	15	33.33	12	83.33	20	60	25	80	27	55.56	0	0	18	55.56	22	54.55
chr4_h1	45922622	45922623	m6ASite_100404	-	-	-	+	+	+	-	0	0	0	0	0	0	0	0	0	0	0	0	13	15.38	16	18.75	0	0	14	28.57	22	18.18	11	18.18	21	19.05	25	16	0	0	0	0	0	0	0	0
chr4_h1	45922636	45922637	m6ASite_100405	-	-	-	+	+	+	+	0	0	0	0	0	0	0	0	0	0	0	0	13	53.85	17	52.94	18	61.11	13	38.46	24	45.83	0	0	18	50	19	47.37	30	46.67	13	61.54	23	65.22	19	42.11
chr4_h1	45922648	45922649	m6ASite_100406	-	-	-	+	+	+	+	0	0	0	0	0	0	0	0	0	0	0	0	13	76.92	14	71.43	23	69.57	13	53.85	22	59.09	10	80	19	47.37	20	75	26	61.54	11	54.55	16	87.5	21	71.43
chr4_h1	45922662	45922663	m6ASite_100407	-	-	-	+	+	+	+	0	0	0	0	0	0	0	0	0	0	0	0	19	84.21	17	76.47	25	80	14	71.43	22	86.36	0	0	21	80.95	23	73.91	30	93.33	14	92.86	20	95	19	94.74
chr4_h1	45922788	45922789	m6ASite_100408	-	-	-	+	+	+	+	0	0	0	0	0	0	0	0	0	0	0	0	16	43.75	13	15.38	23	52.17	14	57.14	19	78.95	0	0	15	40	19	31.58	31	58.06	14	57.14	16	50	15	66.67
chr4_h1	45938808	45938809	m6ASite_100409	+	-	-	+	-	-	-	0	0	0	0	0	0	0	0	0	0	0	0	21	19.05	0	0	12	16.67	0	0	0	0	0	0	0	0	0	0	0	0	0	0	0	0	0	0
chr4_h1	45941402	45941403	m6ASite_100410	+	+	+	+	+	+	+	20	25	14	50	0	0	0	0	19	21.05	13	15.38	31	32.26	23	21.74	31	19.35	12	58.33	23	21.74	14	28.57	40	22.5	31	32.26	57	15.79	0	0	27	18.52	21	19.05
chr4_h1	45941436	45941437	m6ASite_100411	+	-	-	+	-	-	-	0	0	0	0	0	0	0	0	0	0	0	0	33	18.18	22	18.18	34	20.59	0	0	0	0	0	0	0	0	0	0	0	0	0	0	0	0	0	0
chr4_h1	45941575	45941576	m6ASite_100412	+	-	-	+	-	-	-	0	0	0	0	0	0	0	0	0	0	0	0	25	16	18	22.22	0	0	0	0	0	0	0	0	0	0	0	0	0	0	0	0	0	0	0	0
chr4_h1	45941638	45941639	m6ASite_100413	+	+	+	+	+	+	+	20	20	19	21.05	0	0	0	0	27	22.22	20	20	31	38.71	23	43.48	35	17.14	12	16.67	25	20	0	0	0	0	49	20.41	60	18.33	0	0	37	24.32	28	21.43
chr4_h1	45941673	45941674	m6ASite_100414	+	+	+	+	+	+	+	21	57.14	19	36.84	25	72	0	0	26	53.85	21	66.67	34	76.47	24	66.67	37	51.35	10	60	25	64	21	66.67	45	60	50	62	62	67.74	20	65	39	48.72	27	85.19
chr4_h1	45942532	45942533	m6ASite_100415	-	-	-	-	-	+	-	0	0	0	0	0	0	0	0	0	0	0	0	0	0	0	0	0	0	0	0	0	0	0	0	11	81.82	20	95	20	95	0	0	0	0	0	0
chr4_h1	45972480	45972481	m6ASite_100416	+	+	-	+	-	+	+	15	33.33	13	23.08	11	36.36	0	0	0	0	0	0	17	58.82	0	0	18	44.44	0	0	0	0	0	0	22	45.45	15	46.67	26	46.15	14	50	21	66.67	0	0
chr4_h1	45972485	45972486	m6ASite_100417	+	-	-	+	-	-	-	0	0	0	0	0	0	0	0	0	0	0	0	12	41.67	0	0	10	40	0	0	0	0	0	0	0	0	0	0	0	0	0	0	0	0	0	0
chr4_h1	45972549	45972550	m6ASite_100418	+	+	-	+	+	+	+	18	27.78	12	16.67	12	16.67	0	0	0	0	0	0	20	30	0	0	20	25	10	20	16	37.5	0	0	0	0	17	29.41	33	18.18	16	50	24	20.83	0	0
chr4_h1	45972726	45972727	m6ASite_100419	+	+	+	+	+	+	+	15	20	12	16.67	0	0	0	0	16	25	10	20	21	19.05	13	46.15	0	0	11	27.27	16	37.5	0	0	0	0	24	20.83	33	15.15	15	20	0	0	10	30
chr4_h1	45972756	45972757	m6ASite_100420	+	-	-	-	-	+	+	0	0	0	0	0	0	0	0	0	0	0	0	0	0	0	0	0	0	0	0	0	0	0	0	23	17.39	25	20	0	0	15	33.33	0	0	11	18.18
chr4_h1	45974899	45974900	m6ASite_100421	+	+	-	-	+	+	+	18	16.67	12	25	0	0	0	0	0	0	0	0	0	0	0	0	0	0	10	50	15	40	12	50	0	0	28	25	40	15	16	25	0	0	13	38.46
chr4_h1	45974916	45974917	m6ASite_100422	+	+	+	+	+	+	+	19	36.84	12	41.67	14	35.71	0	0	16	37.5	11	45.45	18	38.89	13	38.46	27	37.04	0	0	15	60	11	63.64	27	48.15	25	48	38	55.26	15	46.67	31	35.48	10	40
chr4_h1	45974940	45974941	m6ASite_100423	+	+	-	+	+	+	+	15	20	13	15.38	0	0	0	0	0	0	0	0	22	27.27	14	21.43	29	20.69	11	36.36	14	21.43	12	33.33	24	20.83	26	26.92	0	0	18	33.33	30	23.33	13	38.46
chr4_h1	45979101	45979102	m6ASite_100424	-	+	+	+	-	-	+	67	20.9	0	0	53	24.53	22	27.27	37	21.62	0	0	97	17.53	52	19.23	99	19.19	0	0	0	0	0	0	0	0	0	0	0	0	77	19.48	0	0	60	15
chr4_h1	45979114	45979115	m6ASite_100425	-	+	+	+	+	+	+	53	88.68	33	81.82	39	89.74	18	100	26	80.77	21	85.71	83	81.93	46	93.48	82	87.8	36	88.89	62	93.55	46	84.78	104	91.35	63	87.3	64	75	51	90.2	74	87.84	53	90.57
chr4_h1	45990411	45990412	m6ASite_100426	+	+	+	+	-	+	+	0	0	32	31.25	33	21.21	12	16.67	22	18.18	10	30	40	22.5	20	15	28	17.86	0	0	0	0	0	0	45	17.78	19	15.79	0	0	24	33.33	11	27.27	0	0
chr4_h1	45990452	45990453	m6ASite_100427	+	+	+	+	-	+	+	41	51.22	30	56.67	37	29.73	15	40	25	44	11	45.45	41	31.71	21	33.33	26	26.92	0	0	0	0	0	0	53	28.3	20	50	36	44.44	26	38.46	13	15.38	12	16.67
chr4_h1	45990505	45990506	m6ASite_100428	+	+	+	+	-	+	+	38	21.05	0	0	40	22.5	0	0	21	28.57	12	16.67	45	31.11	24	25	30	20	0	0	0	0	0	0	48	20.83	0	0	34	17.65	26	15.38	15	26.67	0	0
chr4_h1	45990525	45990526	m6ASite_100429	+	+	+	-	-	+	+	42	26.19	33	30.3	39	20.51	14	21.43	23	39.13	14	35.71	0	0	0	0	0	0	0	0	0	0	0	0	56	19.64	22	22.73	38	18.42	28	28.57	15	26.67	12	25
chr4_h1	45992480	45992481	m6ASite_100430	+	+	+	+	-	+	+	40	25	35	31.43	43	25.58	0	0	27	29.63	15	26.67	46	43.48	25	32	39	28.21	0	0	0	0	0	0	56	19.64	0	0	37	21.62	28	21.43	21	23.81	17	17.65
chr4_h1	45992518	45992519	m6ASite_100431	+	+	-	-	-	-	-	0	0	42	16.67	56	19.64	0	0	0	0	0	0	0	0	0	0	0	0	0	0	0	0	0	0	0	0	0	0	0	0	0	0	0	0	0	0
chr4_h1	45992548	45992549	m6ASite_100432	+	-	-	-	-	-	+	0	0	0	0	0	0	0	0	0	0	0	0	0	0	0	0	0	0	0	0	0	0	0	0	0	0	0	0	0	0	29	17.24	22	18.18	0	0
chr4_h1	45992564	45992565	m6ASite_100433	+	-	+	-	-	+	-	0	0	0	0	0	0	0	0	20	15	15	20	0	0	0	0	0	0	0	0	0	0	0	0	40	17.5	26	23.08	33	15.15	0	0	0	0	0	0
chr4_h1	45992727	45992728	m6ASite_100434	+	+	+	+	+	+	+	41	24.39	42	35.71	57	36.84	22	22.73	36	38.89	25	44	49	40.82	36	30.56	45	40	12	41.67	36	22.22	15	46.67	61	40.98	49	28.57	59	27.12	26	30.77	32	28.12	21	33.33
chr4_h1	45992743	45992744	m6ASite_100435	+	+	+	+	+	+	+	50	34	43	34.88	59	25.42	24	29.17	38	34.21	24	37.5	55	40	37	40.54	45	33.33	0	0	40	27.5	18	50	65	29.23	46	36.96	62	30.65	30	33.33	36	25	22	40.91
chr4_h1	45992827	45992828	m6ASite_100436	+	+	+	+	+	+	+	33	63.64	33	72.73	38	68.42	18	72.22	30	60	13	46.15	40	82.5	26	76.92	31	67.74	10	90	23	91.3	0	0	48	66.67	36	80.56	46	67.39	19	84.21	21	66.67	14	50
chr4_h1	45992860	45992861	m6ASite_100437	+	+	+	+	+	+	+	48	62.5	43	62.79	56	53.57	23	78.26	40	55	25	52	55	63.64	39	46.15	48	66.67	10	60	39	66.67	17	58.82	64	46.88	51	60.78	63	73.02	30	63.33	34	61.76	22	50
chr4_h1	45997150	45997151	m6ASite_100438	-	+	-	+	-	+	+	15	53.33	11	63.64	14	64.29	0	0	0	0	0	0	16	56.25	13	53.85	24	50	0	0	0	0	0	0	27	29.63	20	35	29	51.72	10	50	12	50	0	0
chr4_h1	45997153	45997154	m6ASite_100439	-	+	-	+	+	+	-	18	38.89	13	46.15	10	40	0	0	0	0	0	0	15	33.33	15	20	29	37.93	0	0	23	47.83	14	28.57	23	65.22	22	31.82	26	30.77	0	0	0	0	0	0
chr4_h1	45997186	45997187	m6ASite_100440	-	+	-	+	-	-	-	0	0	17	23.53	14	28.57	0	0	0	0	0	0	0	0	20	15	33	30.3	0	0	0	0	0	0	0	0	0	0	0	0	0	0	0	0	0	0
chr4_h1	45997196	45997197	m6ASite_100441	-	-	-	-	+	+	+	0	0	0	0	0	0	0	0	0	0	0	0	0	0	0	0	0	0	0	0	28	21.43	15	20	0	0	26	15.38	31	25.81	15	20	17	23.53	0	0
chr4_h1	45997207	45997208	m6ASite_100442	-	+	-	+	+	+	+	17	41.18	15	20	19	36.84	0	0	0	0	0	0	21	28.57	18	38.89	40	35	0	0	26	34.62	15	26.67	35	22.86	28	28.57	0	0	14	28.57	18	16.67	0	0
chr4_h1	45997221	45997222	m6ASite_100443	-	+	-	+	+	+	+	17	64.71	16	62.5	17	64.71	0	0	0	0	0	0	21	76.19	17	94.12	34	70.59	0	0	22	81.82	11	81.82	28	71.43	26	53.85	30	66.67	10	80	15	60	0	0
chr4_h1	45997317	45997318	m6ASite_100444	-	+	-	+	-	+	+	15	26.67	10	40	16	31.25	0	0	0	0	0	0	16	62.5	16	43.75	32	21.88	0	0	0	0	0	0	30	23.33	18	33.33	0	0	11	27.27	13	46.15	0	0
chr4_h1	45997393	45997394	m6ASite_100445	-	-	-	-	+	+	-	0	0	0	0	0	0	0	0	0	0	0	0	0	0	0	0	0	0	0	0	23	17.39	11	27.27	30	26.67	20	15	24	16.67	0	0	0	0	0	0
chr4_h1	45997415	45997416	m6ASite_100446	-	+	-	+	+	+	+	14	85.71	0	0	16	87.5	0	0	0	0	0	0	18	83.33	14	100	32	90.62	0	0	25	64	10	80	29	93.1	18	94.44	23	86.96	11	100	12	83.33	0	0
chr4_h1	45997470	45997471	m6ASite_100447	-	+	-	+	-	+	+	15	33.33	10	60	19	42.11	0	0	0	0	0	0	17	29.41	17	41.18	33	54.55	0	0	0	0	0	0	32	40.62	22	27.27	26	34.62	12	41.67	13	15.38	0	0
chr4_h1	45997671	45997672	m6ASite_100448	-	+	-	+	-	+	-	12	83.33	0	0	12	100	0	0	0	0	0	0	0	0	16	100	25	88	0	0	0	0	0	0	26	92.31	18	100	20	100	0	0	0	0	0	0
chr4_h1	45997681	45997682	m6ASite_100449	-	+	-	+	+	+	+	12	91.67	0	0	13	92.31	0	0	0	0	0	0	11	90.91	14	92.86	29	96.55	0	0	18	72.22	10	90	27	85.19	14	78.57	20	80	11	90.91	10	100	0	0
chr4_h1	46002436	46002437	m6ASite_100450	-	+	+	+	+	-	+	103	21.36	59	20.34	94	15.96	49	24.49	64	20.31	0	0	144	21.53	81	29.63	162	20.37	67	20.9	101	20.79	80	23.75	0	0	0	0	0	0	74	20.27	125	23.2	63	17.46
chr4_h1	46002445	46002446	m6ASite_100451	-	+	-	+	+	+	+	90	18.89	47	21.28	87	20.69	0	0	0	0	0	0	123	21.14	69	26.09	152	28.95	62	20.97	91	19.78	68	26.47	195	21.54	125	20.8	183	20.77	77	16.88	106	18.87	66	16.67
chr4_h1	46002472	46002473	m6ASite_100452	-	-	-	+	+	+	+	0	0	0	0	0	0	0	0	0	0	0	0	106	17.92	61	24.59	149	22.82	56	23.21	84	22.62	69	28.99	189	19.58	104	18.27	192	20.31	76	18.42	0	0	70	17.14
chr4_h1	46002523	46002524	m6ASite_100453	-	+	+	+	+	+	+	117	41.03	67	40.3	104	43.27	61	45.9	74	39.19	64	46.88	143	41.26	82	54.88	180	51.11	77	48.05	111	41.44	91	37.36	237	42.62	149	42.28	235	37.02	90	41.11	134	44.03	87	39.08
chr4_h1	46002527	46002528	m6ASite_100454	-	+	-	-	+	-	-	67	17.91	35	17.14	0	0	0	0	0	0	0	0	0	0	0	0	0	0	46	15.22	0	0	61	16.39	0	0	0	0	0	0	0	0	0	0	0	0
chr4_h1	46002537	46002538	m6ASite_100455	-	+	+	+	+	+	+	98	78.57	53	81.13	88	73.86	57	73.68	60	81.67	57	77.19	121	79.34	72	84.72	157	81.53	64	89.06	101	81.19	74	81.08	208	77.4	129	76.74	192	78.12	80	80	120	76.67	68	76.47
chr4_h1	46002574	46002575	m6ASite_100456	-	+	-	+	+	+	+	104	22.12	69	20.29	93	19.35	0	0	0	0	0	0	151	22.52	0	0	174	21.84	75	20	101	23.76	0	0	225	19.11	142	19.72	193	20.21	92	17.39	128	17.19	82	23.17
chr4_h1	46002584	46002585	m6ASite_100457	-	+	+	+	+	+	+	117	29.06	76	27.63	108	17.59	60	26.67	78	15.38	72	18.06	171	26.9	101	26.73	207	21.74	85	28.24	121	30.58	91	20.88	280	23.57	171	29.82	219	22.83	113	20.35	152	25	99	16.16
chr4_h1	46002633	46002634	m6ASite_100458	-	+	+	+	+	+	+	114	16.67	78	17.95	113	15.93	60	20	0	0	74	17.57	170	17.65	95	16.84	196	17.35	83	16.87	112	16.96	0	0	269	17.47	175	20.57	240	19.17	117	17.95	0	0	97	16.49
chr4_h1	46002709	46002710	m6ASite_100459	-	+	+	+	+	+	+	111	15.32	65	20	107	15.89	0	0	67	16.42	63	28.57	165	18.79	80	15	194	20.62	0	0	115	25.22	89	22.47	260	20.77	158	16.46	226	22.12	110	23.64	129	20.16	0	0
chr4_h1	46002731	46002732	m6ASite_100460	-	+	+	+	+	+	+	109	93.58	62	95.16	99	95.96	57	91.23	64	89.06	60	86.67	166	89.16	89	93.26	184	90.76	83	92.77	113	93.81	76	92.11	251	90.84	149	94.63	195	91.79	101	89.11	125	91.2	90	81.11
chr4_h1	46002786	46002787	m6ASite_100461	-	+	+	+	+	+	+	112	78.57	64	71.88	106	78.3	62	70.97	65	66.15	62	66.13	173	66.47	81	80.25	187	69.52	82	71.95	113	70.8	81	65.43	263	66.92	153	66.01	220	70.91	112	56.25	125	64	91	61.54
chr4_h1	46002987	46002988	m6ASite_100462	-	+	+	+	+	+	+	68	82.35	36	91.67	52	86.54	33	78.79	33	90.91	24	95.83	104	89.42	48	93.75	115	87.83	51	84.31	64	92.19	35	82.86	161	81.37	85	81.18	125	88.8	64	87.5	69	86.96	48	83.33
chr4_h1	460265	460266	m6ASite_100463	+	-	-	-	-	+	-	0	0	0	0	0	0	0	0	0	0	0	0	0	0	0	0	0	0	0	0	0	0	0	0	20	20	10	20	0	0	0	0	0	0	0	0
chr4_h1	460390	460391	m6ASite_100464	+	-	-	+	-	-	-	0	0	0	0	0	0	0	0	0	0	0	0	20	30	15	33.33	0	0	0	0	0	0	0	0	0	0	0	0	0	0	0	0	0	0	0	0
chr4_h1	460572	460573	m6ASite_100465	+	+	+	+	+	+	+	33	75.76	21	85.71	41	75.61	13	84.62	19	73.68	22	68.18	61	85.25	40	90	59	84.75	28	71.43	30	60	48	81.25	77	75.32	56	78.57	75	77.33	44	81.82	50	90	38	84.21
chr4_h1	460598	460599	m6ASite_100466	+	+	+	+	+	-	+	28	17.86	0	0	35	25.71	13	30.77	0	0	25	20	0	0	38	15.79	44	18.18	24	16.67	25	20	39	15.38	0	0	0	0	0	0	33	24.24	0	0	29	17.24
chr4_h1	460627	460628	m6ASite_100467	+	+	+	+	+	+	+	17	94.12	13	100	29	93.1	10	100	14	100	18	83.33	37	97.3	25	92	33	90.91	16	100	13	100	32	96.88	38	94.74	32	100	39	89.74	33	90.91	35	88.57	24	91.67
chr4_h1	460668	460669	m6ASite_100468	+	+	-	+	+	+	+	14	21.43	10	30	24	62.5	0	0	0	0	0	0	29	31.03	17	35.29	30	36.67	10	50	11	45.45	26	34.62	36	27.78	27	29.63	29	24.14	24	25	22	31.82	13	46.15
chr4_h1	460682	460683	m6ASite_100469	+	+	+	+	+	+	+	17	58.82	11	54.55	25	64	10	80	0	0	10	50	33	39.39	20	50	30	66.67	11	63.64	11	54.55	25	44	33	39.39	30	73.33	30	50	22	50	21	57.14	15	86.67
chr4_h1	460804	460805	m6ASite_100470	+	+	-	+	+	+	+	13	84.62	11	72.73	22	68.18	0	0	0	0	0	0	23	69.57	18	72.22	18	61.11	0	0	10	70	23	78.26	27	59.26	24	66.67	29	34.48	18	61.11	16	68.75	0	0
chr4_h1	46094586	46094587	m6ASite_100471	+	-	-	+	-	+	-	0	0	0	0	0	0	0	0	0	0	0	0	12	16.67	0	0	15	33.33	0	0	0	0	0	0	0	0	14	21.43	21	42.86	0	0	0	0	0	0
chr4_h1	46094722	46094723	m6ASite_100472	+	-	-	-	-	+	-	0	0	0	0	0	0	0	0	0	0	0	0	0	0	0	0	0	0	0	0	0	0	0	0	0	0	16	25	24	37.5	0	0	0	0	0	0
chr4_h1	46094787	46094788	m6ASite_100473	+	-	-	+	-	+	-	0	0	0	0	0	0	0	0	0	0	0	0	13	15.38	0	0	16	25	0	0	0	0	0	0	12	16.67	14	42.86	22	18.18	0	0	0	0	0	0
chr4_h1	46094811	46094812	m6ASite_100474	+	-	-	+	-	+	-	0	0	0	0	0	0	0	0	0	0	0	0	12	66.67	0	0	16	62.5	0	0	0	0	0	0	10	100	15	73.33	24	79.17	0	0	0	0	0	0
chr4_h1	46094823	46094824	m6ASite_100475	+	-	-	+	-	+	-	0	0	0	0	0	0	0	0	0	0	0	0	10	70	0	0	18	72.22	0	0	0	0	0	0	13	92.31	15	86.67	21	71.43	0	0	0	0	0	0
chr4_h1	46094863	46094864	m6ASite_100476	+	-	-	+	-	+	-	0	0	0	0	0	0	0	0	0	0	0	0	10	40	0	0	12	75	0	0	0	0	0	0	12	75	11	81.82	15	80	0	0	0	0	0	0
chr4_h1	46094867	46094868	m6ASite_100477	+	-	-	-	-	+	-	0	0	0	0	0	0	0	0	0	0	0	0	0	0	0	0	0	0	0	0	0	0	0	0	0	0	10	30	20	45	0	0	0	0	0	0
chr4_h1	46098003	46098004	m6ASite_100478	+	-	-	-	-	+	-	0	0	0	0	0	0	0	0	0	0	0	0	0	0	0	0	0	0	0	0	0	0	0	0	12	75	0	0	10	40	0	0	0	0	0	0
chr4_h1	461139	461140	m6ASite_100479	+	+	-	+	+	-	+	0	0	16	25	30	33.33	0	0	0	0	0	0	30	36.67	19	21.05	31	22.58	0	0	17	23.53	31	16.13	0	0	0	0	0	0	0	0	28	25	15	20
chr4_h1	46131600	46131601	m6ASite_100480	+	-	-	-	-	-	+	0	0	0	0	0	0	0	0	0	0	0	0	0	0	0	0	0	0	0	0	0	0	0	0	0	0	0	0	0	0	16	37.5	12	25	0	0
chr4_h1	46131679	46131680	m6ASite_100481	+	-	-	-	+	-	-	0	0	0	0	0	0	0	0	0	0	0	0	0	0	0	0	0	0	0	0	23	17.39	11	18.18	0	0	0	0	0	0	0	0	0	0	0	0
chr4_h1	46131974	46131975	m6ASite_100482	+	-	+	-	-	+	+	0	0	0	0	0	0	0	0	12	16.67	13	23.08	0	0	0	0	0	0	0	0	0	0	0	0	23	17.39	31	22.58	43	16.28	20	15	26	15.38	22	18.18
chr4_h1	46131995	46131996	m6ASite_100483	+	-	-	+	-	-	-	0	0	0	0	0	0	0	0	0	0	0	0	0	0	13	15.38	10	30	0	0	0	0	0	0	0	0	0	0	0	0	0	0	0	0	0	0
chr4_h1	46132001	46132002	m6ASite_100484	+	+	+	+	+	+	+	10	100	14	100	17	88.24	10	90	12	100	15	100	19	94.74	37	97.3	29	100	0	0	29	100	17	100	28	96.43	32	100	39	97.44	20	100	26	100	21	85.71
chr4_h1	46132022	46132023	m6ASite_100485	+	-	-	+	+	+	+	0	0	0	0	0	0	0	0	0	0	0	0	13	100	29	100	22	100	0	0	24	95.83	12	100	15	100	25	100	26	100	11	100	14	100	17	100
chr4_h1	46132026	46132027	m6ASite_100486	+	+	+	+	+	+	+	0	0	13	30.77	16	37.5	0	0	11	18.18	10	30	19	26.32	29	27.59	27	22.22	0	0	25	32	15	20	20	20	32	21.88	33	15.15	14	35.71	21	28.57	19	21.05
chr4_h1	46132049	46132050	m6ASite_100487	+	+	+	+	+	+	+	11	100	20	100	21	100	0	0	13	100	15	100	19	100	39	100	29	100	0	0	28	100	17	100	27	100	40	100	46	100	20	100	27	100	24	100
chr4_h1	46132055	46132056	m6ASite_100488	+	+	+	+	+	+	+	11	18.18	15	60	20	45	10	40	13	46.15	15	66.67	20	55	37	48.65	29	68.97	0	0	27	66.67	16	37.5	27	55.56	37	45.95	46	50	20	40	25	64	23	43.48
chr4_h1	46132062	46132063	m6ASite_100489	+	+	-	+	+	+	+	0	0	10	20	16	31.25	0	0	0	0	0	0	15	46.67	28	39.29	23	26.09	0	0	23	30.43	11	36.36	21	33.33	0	0	29	37.93	16	31.25	20	30	0	0
chr4_h1	46132084	46132085	m6ASite_100490	+	-	+	+	+	+	-	0	0	0	0	0	0	0	0	13	15.38	15	20	20	25	38	21.05	0	0	0	0	27	29.63	17	29.41	0	0	41	19.51	49	20.41	0	0	0	0	0	0
chr4_h1	461378	461379	m6ASite_100491	+	-	-	+	-	+	+	0	0	0	0	0	0	0	0	0	0	0	0	11	90.91	0	0	13	100	0	0	0	0	0	0	12	91.67	17	88.24	13	76.92	10	70	11	72.73	0	0
chr4_h1	4614927	4614928	m6ASite_100492	+	+	-	+	+	+	+	0	0	13	30.77	18	22.22	0	0	0	0	0	0	0	0	21	19.05	17	35.29	0	0	20	20	13	38.46	11	27.27	30	16.67	30	26.67	0	0	29	20.69	24	29.17
chr4_h1	4614951	4614952	m6ASite_100493	+	+	+	+	+	+	+	0	0	12	58.33	19	47.37	0	0	11	72.73	13	30.77	11	72.73	20	55	21	66.67	0	0	20	50	13	69.23	11	45.45	31	48.39	23	56.52	0	0	27	51.85	22	59.09
chr4_h1	4615195	4615196	m6ASite_100494	+	-	-	-	-	-	+	0	0	0	0	0	0	0	0	0	0	0	0	0	0	0	0	0	0	0	0	0	0	0	0	0	0	0	0	0	0	0	0	40	20	34	17.65
chr4_h1	4615345	4615346	m6ASite_100495	+	+	+	+	+	+	+	0	0	25	80	32	71.88	0	0	20	80	24	58.33	19	63.16	32	68.75	50	68	11	90.91	33	72.73	28	78.57	14	78.57	52	65.38	58	70.69	0	0	54	61.11	40	70
chr4_h1	4615403	4615404	m6ASite_100496	+	+	+	+	+	+	+	0	0	21	52.38	20	65	0	0	16	50	15	53.33	13	61.54	27	59.26	39	64.1	0	0	28	67.86	20	65	10	60	46	65.22	45	42.22	0	0	47	48.94	38	63.16
chr4_h1	4615406	4615407	m6ASite_100497	+	+	+	+	+	+	+	0	0	22	31.82	29	20.69	0	0	21	38.1	23	26.09	16	37.5	34	35.29	50	26	0	0	29	24.14	25	28	13	46.15	0	0	62	35.48	0	0	56	28.57	41	21.95
chr4_h1	46205266	46205267	m6ASite_100498	+	-	-	-	-	-	+	0	0	0	0	0	0	0	0	0	0	0	0	0	0	0	0	0	0	0	0	0	0	0	0	0	0	0	0	0	0	0	0	13	15.38	12	16.67
chr4_h1	46205316	46205317	m6ASite_100499	+	+	+	+	+	+	+	81	39.51	57	52.63	82	47.56	50	54	62	35.48	51	43.14	88	40.91	75	37.33	126	43.65	58	37.93	103	40.78	52	44.23	136	44.12	136	38.97	154	39.61	70	37.14	101	57.43	80	37.5
chr4_h1	46205327	46205328	m6ASite_100500	+	-	+	-	+	+	+	0	0	0	0	0	0	42	21.43	48	18.75	39	23.08	0	0	0	0	0	0	44	22.73	85	18.82	0	0	0	0	110	15.45	112	16.07	57	17.54	0	0	62	19.35
chr4_h1	46205333	46205334	m6ASite_100501	+	+	+	+	+	+	+	68	58.82	55	65.45	75	50.67	44	61.36	59	35.59	43	60.47	75	61.33	68	77.94	112	63.39	53	64.15	87	71.26	41	58.54	115	69.57	123	55.28	117	64.1	61	62.3	80	65	62	64.52
chr4_h1	46205373	46205374	m6ASite_100502	+	+	+	+	+	+	+	78	26.92	61	21.31	80	22.5	51	17.65	58	25.86	54	24.07	92	27.17	76	27.63	128	25	54	27.78	95	32.63	49	24.49	132	25	138	28.26	153	20.26	71	29.58	94	21.28	77	36.36
chr4_h1	46216604	46216605	m6ASite_100503	+	-	-	+	-	+	-	0	0	0	0	0	0	0	0	0	0	0	0	10	20	0	0	31	19.35	0	0	0	0	0	0	0	0	31	25.81	49	22.45	0	0	0	0	0	0
chr4_h1	46216612	46216613	m6ASite_100504	+	-	-	+	+	+	+	0	0	0	0	0	0	0	0	0	0	0	0	0	0	18	94.44	30	96.67	0	0	26	100	21	100	0	0	31	100	51	98.04	0	0	31	96.77	15	100
chr4_h1	46216628	46216629	m6ASite_100505	+	-	-	+	+	+	+	0	0	0	0	0	0	0	0	0	0	0	0	10	80	18	94.44	30	96.67	0	0	25	100	19	100	0	0	32	100	48	91.67	0	0	32	93.75	16	100
chr4_h1	46227336	46227337	m6ASite_100506	+	-	-	-	-	+	-	0	0	0	0	0	0	0	0	0	0	0	0	0	0	0	0	0	0	0	0	0	0	0	0	81	16.05	52	19.23	0	0	0	0	0	0	0	0
chr4_h1	46227517	46227518	m6ASite_100507	+	-	-	+	-	-	-	0	0	0	0	0	0	0	0	0	0	0	0	72	16.67	0	0	54	16.67	0	0	0	0	0	0	0	0	0	0	0	0	0	0	0	0	0	0
chr4_h1	46234806	46234807	m6ASite_100508	+	+	+	+	+	+	+	47	57.45	22	50	39	41.03	25	48	26	53.85	12	66.67	66	54.55	36	50	59	47.46	29	62.07	32	46.88	36	38.89	68	48.53	51	64.71	61	39.34	38	55.26	28	39.29	24	54.17
chr4_h1	46234905	46234906	m6ASite_100509	+	+	+	+	+	+	+	54	29.63	28	21.43	53	49.06	32	43.75	33	45.45	19	42.11	88	38.64	44	34.09	71	40.85	31	29.03	44	38.64	48	45.83	85	34.12	76	42.11	89	28.09	51	45.1	44	36.36	35	57.14
chr4_h1	46234986	46234987	m6ASite_100510	+	+	+	+	+	+	+	54	94.44	28	92.86	53	90.57	32	93.75	35	88.57	19	94.74	79	92.41	43	93.02	69	94.2	31	90.32	41	85.37	49	87.76	90	92.22	77	94.81	90	92.22	48	93.75	49	89.8	33	90.91
chr4_h1	46235025	46235026	m6ASite_100511	+	+	+	+	+	+	+	57	98.25	30	93.33	53	100	31	100	39	94.87	20	95	90	98.89	49	95.92	77	97.4	35	97.14	42	97.62	51	98.04	86	97.67	86	96.51	90	90	53	96.23	51	94.12	34	94.12
chr4_h1	46235057	46235058	m6ASite_100512	+	+	+	+	+	+	+	60	25	33	18.18	58	22.41	26	19.23	38	18.42	22	36.36	90	27.78	53	22.64	80	22.5	36	25	43	27.91	52	17.31	91	19.78	87	16.09	0	0	0	0	54	25.93	41	21.95
chr4_h1	46235077	46235078	m6ASite_100513	+	+	-	-	-	+	-	40	15	0	0	46	19.57	0	0	0	0	0	0	0	0	0	0	0	0	0	0	0	0	0	0	62	16.13	71	16.9	0	0	0	0	0	0	0	0
chr4_h1	46235084	46235085	m6ASite_100514	+	+	+	+	+	+	+	57	100	28	100	54	94.44	31	100	36	100	24	87.5	88	98.86	47	95.74	75	98.67	32	100	44	93.18	51	100	85	96.47	81	98.77	80	98.75	47	97.87	52	96.15	35	97.14
chr4_h1	46235146	46235147	m6ASite_100515	+	+	+	+	+	+	+	22	100	10	100	20	100	17	88.24	14	85.71	0	0	42	90.48	20	85	30	90	15	80	23	91.3	18	88.89	39	97.44	33	93.94	35	91.43	20	90	18	94.44	17	94.12
chr4_h1	46240292	46240293	m6ASite_100516	-	+	-	+	-	+	+	23	34.78	21	38.1	18	27.78	0	0	0	0	0	0	16	62.5	17	29.41	18	44.44	0	0	0	0	0	0	30	43.33	34	44.12	29	41.38	17	58.82	20	60	17	47.06
chr4_h1	46240301	46240302	m6ASite_100517	-	+	+	+	+	+	+	27	18.52	23	39.13	18	44.44	0	0	18	38.89	19	47.37	19	36.84	17	29.41	21	47.62	11	45.45	10	50	10	50	31	38.71	33	30.3	31	32.26	18	38.89	22	45.45	20	30
chr4_h1	46240690	46240691	m6ASite_100518	-	-	-	-	-	-	+	0	0	0	0	0	0	0	0	0	0	0	0	0	0	0	0	0	0	0	0	0	0	0	0	0	0	0	0	0	0	20	20	16	18.75	0	0
chr4_h1	46244006	46244007	m6ASite_100519	-	-	-	+	+	+	+	0	0	0	0	0	0	0	0	0	0	0	0	28	25	14	35.71	24	29.17	20	35	21	28.57	0	0	28	25	24	33.33	24	33.33	20	30	13	38.46	18	33.33
chr4_h1	46244138	46244139	m6ASite_100520	-	-	-	-	-	+	-	0	0	0	0	0	0	0	0	0	0	0	0	0	0	0	0	0	0	0	0	0	0	0	0	0	0	23	30.43	25	20	0	0	0	0	0	0
chr4_h1	46244144	46244145	m6ASite_100521	-	-	-	+	+	+	+	0	0	0	0	0	0	0	0	0	0	0	0	24	37.5	11	36.36	22	22.73	20	45	19	21.05	0	0	0	0	23	26.09	26	23.08	18	33.33	14	28.57	14	21.43
chr4_h1	46244177	46244178	m6ASite_100522	-	+	-	+	+	+	+	25	32	20	25	15	20	0	0	0	0	0	0	24	37.5	13	46.15	20	40	19	47.37	18	55.56	0	0	25	24	19	36.84	19	36.84	16	31.25	10	60	11	36.36
chr4_h1	46244218	46244219	m6ASite_100523	-	+	-	-	-	-	-	16	18.75	13	15.38	0	0	0	0	0	0	0	0	0	0	0	0	0	0	0	0	0	0	0	0	0	0	0	0	0	0	0	0	0	0	0	0
chr4_h1	46244386	46244387	m6ASite_100524	-	-	-	+	-	+	+	0	0	0	0	0	0	0	0	0	0	0	0	29	17.24	12	41.67	0	0	0	0	0	0	0	0	25	20	20	30	21	23.81	20	15	11	18.18	11	18.18
chr4_h1	46244408	46244409	m6ASite_100525	-	+	-	+	+	+	+	0	0	21	33.33	12	58.33	0	0	0	0	0	0	24	45.83	11	27.27	0	0	15	40	20	30	0	0	24	33.33	18	44.44	20	25	16	37.5	0	0	12	33.33
chr4_h1	46244445	46244446	m6ASite_100526	-	+	-	+	-	+	+	0	0	22	22.73	14	21.43	0	0	0	0	0	0	29	27.59	12	16.67	0	0	0	0	0	0	0	0	27	22.22	0	0	21	19.05	20	30	0	0	11	18.18
chr4_h1	46244588	46244589	m6ASite_100527	-	+	-	+	+	+	+	24	33.33	19	36.84	15	53.33	0	0	0	0	0	0	24	62.5	0	0	17	64.71	16	56.25	17	47.06	0	0	22	40.91	14	57.14	18	66.67	17	64.71	0	0	11	63.64
chr4_h1	46286534	46286535	m6ASite_100528	+	+	+	+	+	+	+	89	50.56	79	54.43	69	50.72	31	51.61	41	63.41	55	52.73	98	47.96	74	43.24	101	44.55	35	42.86	80	58.75	37	62.16	148	45.95	123	47.15	146	41.78	41	39.02	91	50.55	55	41.82
chr4_h1	46286543	46286544	m6ASite_100529	+	+	+	+	+	+	+	83	77.11	70	80	65	76.92	27	81.48	41	87.8	53	81.13	93	73.12	75	64	94	70.21	36	75	72	80.56	37	67.57	144	64.58	112	75.89	138	75.36	38	57.89	92	72.83	51	68.63
chr4_h1	46290585	46290586	m6ASite_100530	-	-	-	+	+	+	+	0	0	0	0	0	0	0	0	0	0	0	0	23	30.43	10	20	23	26.09	0	0	10	30	11	45.45	23	26.09	30	36.67	20	35	16	50	18	16.67	17	17.65
chr4_h1	46290595	46290596	m6ASite_100531	-	+	-	+	-	+	+	15	53.33	10	50	0	0	0	0	0	0	0	0	22	45.45	10	50	21	57.14	0	0	0	0	0	0	21	42.86	21	71.43	24	41.67	21	61.9	18	44.44	16	50
chr4_h1	46290637	46290638	m6ASite_100532	-	+	+	+	+	+	+	36	33.33	15	46.67	24	37.5	0	0	18	38.89	16	25	61	37.7	25	44	46	30.43	20	45	23	30.43	21	28.57	57	33.33	54	37.04	55	30.91	35	42.86	46	39.13	38	34.21
chr4_h1	46290638	46290639	m6ASite_100533	-	-	+	-	-	-	-	0	0	0	0	0	0	11	18.18	0	0	16	18.75	0	0	0	0	0	0	0	0	0	0	0	0	0	0	0	0	0	0	0	0	0	0	0	0
chr4_h1	46290655	46290656	m6ASite_100534	-	+	-	+	+	+	+	24	29.17	14	42.86	14	28.57	0	0	0	0	0	0	42	35.71	20	20	43	34.88	17	23.53	24	33.33	22	27.27	57	22.81	49	18.37	0	0	28	35.71	41	31.71	30	23.33
chr4_h1	46313842	46313843	m6ASite_100535	-	+	+	+	+	+	+	35	74.29	28	82.14	39	74.36	16	75	29	75.86	22	68.18	54	72.22	38	76.32	78	74.36	31	83.87	61	85.25	52	86.54	83	78.31	54	70.37	87	64.37	40	82.5	42	57.14	41	82.93
chr4_h1	46313846	46313847	m6ASite_100536	-	+	+	+	+	+	+	49	36.73	34	32.35	48	31.25	21	42.86	36	30.56	37	21.62	53	26.42	48	37.5	80	26.25	30	36.67	63	30.16	51	27.45	96	37.5	72	37.5	106	34.91	43	37.21	52	28.85	57	36.84
chr4_h1	46313875	46313876	m6ASite_100537	-	+	+	+	+	+	+	37	70.27	24	79.17	38	78.95	19	89.47	26	65.38	24	91.67	44	86.36	41	80.49	74	85.14	22	81.82	55	90.91	55	76.36	68	85.29	57	82.46	77	80.52	35	74.29	61	80.33	39	87.18
chr4_h1	46313891	46313892	m6ASite_100538	-	+	+	+	+	+	+	33	75.76	19	78.95	25	68	0	0	21	76.19	15	73.33	28	71.43	24	79.17	45	80	21	80.95	41	78.05	38	68.42	51	70.59	36	75	57	73.68	23	60.87	34	73.53	25	84
chr4_h1	46320781	46320782	m6ASite_100539	-	-	-	+	+	+	-	0	0	0	0	0	0	0	0	0	0	0	0	17	17.65	0	0	10	50	12	25	12	50	0	0	0	0	11	27.27	20	20	0	0	0	0	0	0
chr4_h1	46327214	46327215	m6ASite_100540	-	+	+	+	+	+	+	0	0	65	20	98	16.33	42	19.05	62	22.58	57	28.07	135	23.7	90	24.44	189	26.46	60	18.33	117	24.79	91	28.57	197	24.87	179	20.67	183	20.22	95	23.16	133	24.81	73	20.55
chr4_h1	46337093	46337094	m6ASite_100541	-	-	-	-	+	+	-	0	0	0	0	0	0	0	0	0	0	0	0	0	0	0	0	0	0	25	20	0	0	26	26.92	0	0	40	15	43	18.6	0	0	0	0	0	0
chr4_h1	46340266	46340267	m6ASite_100542	+	+	+	+	+	+	+	58	96.55	52	92.31	66	95.45	16	93.75	42	88.1	32	90.62	80	91.25	57	98.25	72	97.22	29	96.55	73	94.52	27	92.59	101	94.06	64	98.44	106	96.23	34	97.06	58	98.28	54	98.15
chr4_h1	46340270	46340271	m6ASite_100543	+	+	+	+	+	+	+	54	25.93	47	23.4	58	31.03	15	20	0	0	25	16	72	29.17	51	21.57	68	29.41	25	20	70	24.29	25	24	94	19.15	62	29.03	0	0	0	0	55	23.64	52	25
chr4_h1	46340280	46340281	m6ASite_100544	+	+	+	+	+	+	+	55	92.73	54	92.59	60	93.33	16	87.5	43	93.02	30	83.33	76	93.42	49	93.88	71	94.37	29	89.66	68	91.18	25	88	86	93.02	61	95.08	96	90.62	31	93.55	51	94.12	48	95.83
chr4_h1	46340290	46340291	m6ASite_100545	+	-	-	+	-	-	-	0	0	0	0	0	0	0	0	0	0	0	0	75	16	51	15.69	0	0	0	0	0	0	0	0	0	0	0	0	0	0	0	0	0	0	0	0
chr4_h1	46340308	46340309	m6ASite_100546	+	+	+	+	+	+	-	20	15	23	30.43	22	22.73	0	0	10	20	10	20	31	45.16	22	36.36	23	30.43	14	28.57	27	37.04	0	0	25	28	20	20	34	20.59	0	0	0	0	0	0
chr4_h1	46349670	46349671	m6ASite_100547	+	+	+	+	+	+	+	59	33.9	45	37.78	63	41.27	38	34.21	49	34.69	27	40.74	98	41.84	77	44.16	117	35.9	65	55.38	83	48.19	53	35.85	148	39.19	115	45.22	158	46.2	78	46.15	100	39	86	37.21
chr4_h1	46349679	46349680	m6ASite_100548	+	+	+	+	+	+	+	62	17.74	42	23.81	60	20	39	17.95	0	0	30	20	97	23.71	72	18.06	111	16.22	62	17.74	80	16.25	0	0	149	16.78	99	21.21	155	21.29	76	25	0	0	85	18.82
chr4_h1	46349705	46349706	m6ASite_100549	+	+	+	+	+	+	+	55	27.27	0	0	51	41.18	31	22.58	47	17.02	26	26.92	84	30.95	67	22.39	98	26.53	43	37.21	73	35.62	44	25	121	28.93	79	24.05	125	27.2	57	33.33	76	22.37	0	0
chr4_h1	46349714	46349715	m6ASite_100550	+	-	-	-	+	-	-	0	0	0	0	0	0	0	0	0	0	0	0	0	0	0	0	0	0	0	0	83	18.07	53	18.87	0	0	0	0	0	0	0	0	0	0	0	0
chr4_h1	46365807	46365808	m6ASite_100551	+	-	-	+	-	+	+	0	0	0	0	0	0	0	0	0	0	0	0	115	19.13	127	15.75	0	0	0	0	0	0	0	0	139	19.42	0	0	157	21.02	71	25.35	117	20.51	0	0
chr4_h1	46365849	46365850	m6ASite_100552	+	-	-	+	+	-	+	0	0	0	0	0	0	0	0	0	0	0	0	121	19.01	131	16.03	139	21.58	40	25	0	0	78	19.23	0	0	0	0	0	0	77	16.88	115	15.65	82	17.07
chr4_h1	46382981	46382982	m6ASite_100553	-	-	-	+	-	-	-	0	0	0	0	0	0	0	0	0	0	0	0	20	20	0	0	14	21.43	0	0	0	0	0	0	0	0	0	0	0	0	0	0	0	0	0	0
chr4_h1	46393707	46393708	m6ASite_100554	-	-	-	+	-	+	-	0	0	0	0	0	0	0	0	0	0	0	0	14	28.57	0	0	15	33.33	0	0	0	0	0	0	0	0	14	28.57	15	26.67	0	0	0	0	0	0
chr4_h1	46393717	46393718	m6ASite_100555	-	-	-	+	+	+	-	0	0	0	0	0	0	0	0	0	0	0	0	16	25	10	60	17	29.41	12	25	10	20	0	0	10	30	14	28.57	0	0	0	0	0	0	0	0
chr4_h1	46437480	46437481	m6ASite_100556	-	+	+	+	+	+	+	82	39.02	72	30.56	73	28.77	38	26.32	56	19.64	44	31.82	99	36.36	57	36.84	89	43.82	35	48.57	59	38.98	57	36.84	151	35.76	82	45.12	100	34	55	40	69	37.68	60	30
chr4_h1	46437847	46437848	m6ASite_100557	-	+	+	+	+	+	+	317	16.4	227	16.3	0	0	122	20.49	177	17.51	140	15	426	24.18	185	22.16	307	23.78	145	28.97	242	23.14	172	24.42	499	24.05	312	23.72	348	21.84	177	27.68	199	26.63	193	19.69
chr4_h1	46437864	46437865	m6ASite_100558	-	+	+	+	+	+	+	800	19.12	584	19.01	697	18.65	315	18.73	486	20.78	373	18.77	984	23.17	512	18.75	763	22.94	286	24.48	563	23.8	392	28.06	1335	20.6	798	21.43	831	21.54	384	26.56	518	24.9	485	20.21
chr4_h1	46437879	46437880	m6ASite_100559	-	-	-	+	+	+	+	0	0	0	0	0	0	0	0	0	0	0	0	722	22.58	338	23.37	544	21.69	194	23.71	393	30.28	252	24.6	926	20.52	557	23.52	550	24.55	263	18.63	360	22.22	321	20.56
chr4_h1	46437885	46437886	m6ASite_100560	-	+	+	+	+	+	+	244	59.02	166	66.87	221	67.87	94	46.81	146	65.07	121	61.16	324	70.99	142	66.9	246	65.85	86	75.58	178	68.54	116	75	390	68.97	256	65.23	234	68.38	134	76.12	160	73.12	138	65.22
chr4_h1	46437923	46437924	m6ASite_100561	-	+	+	+	+	+	+	678	64.45	511	65.36	612	64.54	273	67.77	405	72.35	325	61.54	866	75.06	453	73.73	646	73.53	264	71.59	504	74.4	349	78.51	1123	68.3	681	73.13	678	68.58	347	74.06	426	74.88	389	74.81
chr4_h1	46437934	46437935	m6ASite_100562	-	+	+	+	+	+	+	451	91.8	341	91.2	414	90.58	167	91.02	276	94.57	212	95.28	629	96.98	315	94.6	453	93.6	196	93.37	330	93.64	266	95.86	755	90.73	483	92.34	517	93.04	237	94.94	300	93.67	289	94.46
chr4_h1	46495622	46495623	m6ASite_100563	-	-	-	+	-	+	+	0	0	0	0	0	0	0	0	0	0	0	0	0	0	10	80	11	54.55	0	0	0	0	0	0	0	0	14	64.29	16	56.25	0	0	16	50	15	80
chr4_h1	46495651	46495652	m6ASite_100564	-	-	-	+	-	-	-	0	0	0	0	0	0	0	0	0	0	0	0	0	0	11	18.18	13	53.85	0	0	0	0	0	0	0	0	0	0	0	0	0	0	0	0	0	0
chr4_h1	46495697	46495698	m6ASite_100565	-	-	-	-	-	+	-	0	0	0	0	0	0	0	0	0	0	0	0	0	0	0	0	0	0	0	0	0	0	0	0	0	0	10	20	16	25	0	0	0	0	0	0
chr4_h1	46495723	46495724	m6ASite_100566	-	-	-	-	-	+	+	0	0	0	0	0	0	0	0	0	0	0	0	0	0	0	0	0	0	0	0	0	0	0	0	0	0	12	91.67	14	85.71	0	0	11	100	13	76.92
chr4_h1	46495724	46495725	m6ASite_100567	-	-	-	-	-	-	+	0	0	0	0	0	0	0	0	0	0	0	0	0	0	0	0	0	0	0	0	0	0	0	0	0	0	0	0	0	0	0	0	13	15.38	12	16.67
chr4_h1	46514021	46514022	m6ASite_100568	-	+	+	+	+	+	+	25	96	26	92.31	24	91.67	0	0	30	86.67	20	90	46	84.78	29	86.21	43	88.37	23	86.96	43	83.72	32	90.62	32	100	67	94.03	86	94.19	24	95.83	66	96.97	28	92.86
chr4_h1	46514073	46514074	m6ASite_100569	-	+	+	+	+	+	+	26	34.62	33	27.27	39	30.77	12	16.67	38	23.68	28	21.43	50	32	55	29.09	60	28.33	34	44.12	57	24.56	45	28.89	45	15.56	93	21.51	116	19.83	40	22.5	81	22.22	48	25
chr4_h1	46514151	46514152	m6ASite_100570	-	-	+	-	+	+	-	0	0	0	0	0	0	17	23.53	49	16.33	0	0	0	0	0	0	0	0	38	15.79	0	0	52	19.23	0	0	100	17	129	17.83	0	0	0	0	0	0
chr4_h1	46529566	46529567	m6ASite_100571	-	-	+	+	-	+	+	0	0	0	0	0	0	0	0	19	100	13	100	14	92.86	17	94.12	28	96.43	0	0	0	0	0	0	21	90.48	27	88.89	40	92.5	0	0	34	91.18	16	100
chr4_h1	46529589	46529590	m6ASite_100572	-	-	+	+	-	+	+	0	0	0	0	0	0	0	0	19	31.58	13	61.54	13	46.15	14	28.57	28	46.43	0	0	0	0	0	0	22	36.36	29	34.48	28	57.14	0	0	33	57.58	14	57.14
chr4_h1	46529722	46529723	m6ASite_100573	-	-	-	+	-	+	+	0	0	0	0	0	0	0	0	0	0	0	0	11	27.27	16	18.75	24	16.67	0	0	0	0	0	0	18	22.22	25	24	29	20.69	0	0	32	21.88	14	21.43
chr4_h1	46529864	46529865	m6ASite_100574	-	-	-	+	-	+	+	0	0	0	0	0	0	0	0	0	0	0	0	11	54.55	11	45.45	22	45.45	0	0	0	0	0	0	17	23.53	24	50	29	44.83	0	0	26	38.46	14	50
chr4_h1	46529958	46529959	m6ASite_100575	-	-	-	-	-	+	-	0	0	0	0	0	0	0	0	0	0	0	0	0	0	0	0	0	0	0	0	0	0	0	0	10	80	17	94.12	20	95	0	0	0	0	0	0
chr4_h1	46530167	46530168	m6ASite_100576	-	-	-	-	-	+	-	0	0	0	0	0	0	0	0	0	0	0	0	0	0	0	0	0	0	0	0	0	0	0	0	0	0	17	17.65	20	25	0	0	0	0	0	0
chr4_h1	46530174	46530175	m6ASite_100577	-	-	-	-	-	+	+	0	0	0	0	0	0	0	0	0	0	0	0	0	0	0	0	0	0	0	0	0	0	0	0	12	58.33	22	45.45	23	65.22	0	0	19	73.68	14	78.57
chr4_h1	46530235	46530236	m6ASite_100578	-	-	-	-	+	+	+	0	0	0	0	0	0	0	0	0	0	0	0	0	0	0	0	0	0	0	0	13	76.92	10	100	0	0	17	82.35	23	86.96	0	0	14	92.86	12	75
chr4_h1	46530499	46530500	m6ASite_100579	-	-	-	-	-	+	-	0	0	0	0	0	0	0	0	0	0	0	0	0	0	0	0	0	0	0	0	0	0	0	0	0	0	12	16.67	18	16.67	0	0	0	0	0	0
chr4_h1	46530508	46530509	m6ASite_100580	-	-	-	-	-	+	-	0	0	0	0	0	0	0	0	0	0	0	0	0	0	0	0	0	0	0	0	0	0	0	0	0	0	13	15.38	17	17.65	0	0	0	0	0	0
chr4_h1	46530528	46530529	m6ASite_100581	-	-	-	-	-	+	-	0	0	0	0	0	0	0	0	0	0	0	0	0	0	0	0	0	0	0	0	0	0	0	0	0	0	12	100	17	100	0	0	0	0	0	0
chr4_h1	46530564	46530565	m6ASite_100582	-	-	-	-	-	+	-	0	0	0	0	0	0	0	0	0	0	0	0	0	0	0	0	0	0	0	0	0	0	0	0	0	0	12	41.67	18	33.33	0	0	0	0	0	0
chr4_h1	46557456	46557457	m6ASite_100583	+	+	+	+	+	+	+	2121	83.45	1767	82.8	2400	83.71	807	85.13	1505	83.52	1299	83.06	2091	87.52	1721	85.65	2934	86.78	931	87.86	1884	88.69	1423	89.46	2887	84.24	2724	84.88	3312	85.24	1404	87.39	2138	87.61	1553	86.54
chr4_h1	46568228	46568229	m6ASite_100584	-	+	+	+	+	+	+	18	33.33	31	35.48	39	48.72	0	0	33	45.45	20	45	36	41.67	52	38.46	55	38.18	14	50	38	44.74	32	53.12	38	42.11	82	43.9	95	40	33	42.42	73	43.84	46	43.48
chr4_h1	46568242	46568243	m6ASite_100585	-	-	-	-	-	-	+	0	0	0	0	0	0	0	0	0	0	0	0	0	0	0	0	0	0	0	0	0	0	0	0	0	0	0	0	0	0	0	0	73	16.44	46	15.22
chr4_h1	46568280	46568281	m6ASite_100586	-	+	+	+	+	+	+	12	100	19	84.21	19	100	0	0	19	84.21	11	100	24	87.5	27	96.3	28	89.29	0	0	24	95.83	23	82.61	23	78.26	46	86.96	58	86.21	12	91.67	47	82.98	26	84.62
chr4_h1	46568335	46568336	m6ASite_100587	-	+	-	+	+	+	+	19	15.79	33	33.33	37	24.32	0	0	0	0	0	0	35	17.14	49	40.82	55	29.09	14	42.86	38	39.47	32	28.12	36	22.22	73	32.88	92	33.7	31	35.48	67	31.34	39	33.33
chr4_h1	46568339	46568340	m6ASite_100588	-	-	-	-	-	-	+	0	0	0	0	0	0	0	0	0	0	0	0	0	0	0	0	0	0	0	0	0	0	0	0	0	0	0	0	0	0	22	27.27	52	17.31	0	0
chr4_h1	46568348	46568349	m6ASite_100589	-	+	+	+	+	+	+	17	88.24	24	91.67	33	90.91	0	0	26	92.31	17	94.12	30	96.67	46	97.83	48	91.67	10	100	32	90.62	28	92.86	30	80	62	88.71	72	90.28	26	84.62	58	94.83	33	96.97
chr4_h1	46568375	46568376	m6ASite_100590	-	+	+	+	+	+	+	14	85.71	20	75	26	96.15	0	0	14	78.57	10	80	29	89.66	35	91.43	37	70.27	11	100	22	81.82	27	81.48	30	80	53	75.47	54	79.63	16	93.75	50	88	26	80.77
chr4_h1	46568383	46568384	m6ASite_100591	-	+	-	+	+	+	+	10	50	17	47.06	22	63.64	0	0	0	0	0	0	18	44.44	25	60	32	40.62	0	0	16	62.5	19	52.63	23	52.17	45	48.89	53	58.49	13	38.46	31	61.29	17	58.82
chr4_h1	46568416	46568417	m6ASite_100592	-	+	+	+	+	+	+	16	37.5	30	23.33	35	51.43	0	0	28	42.86	19	31.58	32	21.88	44	34.09	50	24	11	27.27	31	32.26	31	32.26	32	43.75	65	24.62	84	40.48	29	34.48	57	26.32	33	39.39
chr4_h1	46568519	46568520	m6ASite_100593	-	+	-	-	+	-	-	13	15.38	0	0	29	24.14	0	0	0	0	0	0	0	0	0	0	0	0	10	30	0	0	30	16.67	0	0	0	0	0	0	0	0	0	0	0	0
chr4_h1	46568603	46568604	m6ASite_100594	-	+	-	+	+	-	+	0	0	20	15	23	21.74	0	0	0	0	0	0	25	24	32	15.62	0	0	11	27.27	22	31.82	22	22.73	0	0	0	0	0	0	25	20	43	18.6	23	26.09
chr4_h1	46568641	46568642	m6ASite_100595	-	+	+	+	+	+	+	15	73.33	24	83.33	25	88	0	0	24	62.5	12	83.33	31	87.1	35	80	41	80.49	0	0	26	76.92	22	77.27	32	75	53	79.25	66	80.3	30	73.33	49	81.63	31	93.55
chr4_h1	46568711	46568712	m6ASite_100596	-	+	+	+	+	+	+	13	46.15	21	47.62	27	44.44	0	0	18	55.56	10	30	28	46.43	36	41.67	41	39.02	0	0	24	45.83	21	28.57	30	43.33	52	34.62	60	41.67	29	51.72	40	40	28	46.43
chr4_h1	46568728	46568729	m6ASite_100597	-	-	-	+	-	-	-	0	0	0	0	0	0	0	0	0	0	0	0	30	26.67	37	16.22	0	0	0	0	0	0	0	0	0	0	0	0	0	0	0	0	0	0	0	0
chr4_h1	46568882	46568883	m6ASite_100598	-	+	-	+	+	+	+	14	28.57	15	20	22	45.45	0	0	0	0	0	0	26	42.31	26	26.92	32	34.38	0	0	22	36.36	16	43.75	25	16	39	30.77	51	23.53	23	39.13	31	32.26	20	35
chr4_h1	465727	465728	m6ASite_100599	+	-	-	-	-	+	-	0	0	0	0	0	0	0	0	0	0	0	0	0	0	0	0	0	0	0	0	0	0	0	0	13	23.08	0	0	16	25	0	0	0	0	0	0
chr4_h1	465773	465774	m6ASite_100600	+	-	-	-	-	+	-	0	0	0	0	0	0	0	0	0	0	0	0	0	0	0	0	0	0	0	0	0	0	0	0	11	90.91	0	0	19	89.47	0	0	0	0	0	0
chr4_h1	46663590	46663591	m6ASite_100601	+	-	-	+	-	+	-	0	0	0	0	0	0	0	0	0	0	0	0	0	0	29	20.69	36	19.44	0	0	0	0	0	0	12	25	0	0	67	19.4	0	0	0	0	0	0
chr4_h1	46664875	46664876	m6ASite_100602	-	-	-	-	+	-	-	0	0	0	0	0	0	0	0	0	0	0	0	0	0	0	0	0	0	24	16.67	41	24.39	0	0	0	0	0	0	0	0	0	0	0	0	0	0
chr4_h1	46681100	46681101	m6ASite_100603	+	+	+	+	+	+	+	143	88.11	78	79.49	111	83.78	66	83.33	80	81.25	55	78.18	253	82.61	126	73.81	190	83.16	89	78.65	156	78.21	119	81.51	326	77.91	190	78.95	271	76.01	106	86.79	141	81.56	130	80.77
chr4_h1	46681553	46681554	m6ASite_100604	-	-	-	-	-	+	-	0	0	0	0	0	0	0	0	0	0	0	0	0	0	0	0	0	0	0	0	0	0	0	0	13	15.38	11	18.18	0	0	0	0	0	0	0	0
chr4_h1	46681795	46681796	m6ASite_100605	-	+	+	+	+	+	+	194	40.21	143	39.86	177	41.81	70	35.71	127	44.09	98	39.8	165	44.85	87	33.33	143	39.86	57	42.11	110	57.27	51	43.14	240	43.33	165	26.67	187	33.16	69	42.03	127	48.82	81	35.8
chr4_h1	46681865	46681866	m6ASite_100606	-	+	+	+	+	+	+	482	30.29	343	28.28	504	32.54	195	29.23	343	35.57	250	30.4	469	37.53	290	37.24	437	35.47	147	42.18	307	37.79	173	32.37	626	34.66	437	33.64	534	35.96	178	37.08	334	39.82	210	32.86
chr4_h1	46681935	46681936	m6ASite_100607	-	+	+	+	+	+	+	656	32.62	475	35.79	676	38.61	262	34.35	449	37.42	304	35.86	676	45.56	417	39.81	637	42.86	215	47.44	446	42.83	238	39.5	856	35.28	609	39.74	768	37.76	237	43.46	461	37.09	330	37.27
chr4_h1	46681986	46681987	m6ASite_100608	-	+	+	+	+	+	+	694	95.97	519	97.69	686	95.04	291	97.94	471	97.24	296	95.95	702	95.87	418	96.89	646	96.44	205	96.59	440	97.73	240	95.83	875	96.23	625	96.64	752	94.55	243	94.24	472	96.19	300	95
chr4_h1	46692534	46692535	m6ASite_100609	-	-	+	+	-	+	+	0	0	0	0	0	0	0	0	14	57.14	12	75	12	66.67	15	66.67	14	64.29	0	0	0	0	0	0	0	0	17	88.24	29	62.07	0	0	25	64	16	81.25
chr4_h1	46692561	46692562	m6ASite_100610	-	-	+	+	-	+	+	0	0	0	0	0	0	0	0	13	30.77	12	25	12	16.67	14	35.71	14	28.57	0	0	0	0	0	0	0	0	17	23.53	25	32	0	0	20	45	14	42.86
chr4_h1	4669691	4669692	m6ASite_100611	+	-	-	-	-	-	+	0	0	0	0	0	0	0	0	0	0	0	0	0	0	0	0	0	0	0	0	0	0	0	0	0	0	0	0	0	0	56	19.64	39	15.38	0	0
chr4_h1	4669756	4669757	m6ASite_100612	+	-	-	-	-	+	+	0	0	0	0	0	0	0	0	0	0	0	0	0	0	0	0	0	0	0	0	0	0	0	0	117	18.8	72	15.28	113	15.04	63	20.63	40	15	0	0
chr4_h1	46704605	46704606	m6ASite_100613	+	+	+	+	+	+	+	1439	16.12	964	15.77	1272	16.75	616	17.53	758	17.68	561	17.11	2056	18.43	1080	17.41	1722	17.71	857	19.95	1339	18.82	875	19.31	2694	17.56	1615	16.47	2181	16.28	1040	19.42	1067	15.84	935	17.01
chr4_h1	46705140	46705141	m6ASite_100614	+	+	+	+	+	+	+	1088	55.97	805	54.29	1096	53.47	479	54.49	667	56.52	577	55.11	1517	66.51	1001	64.64	1489	64.61	618	66.67	1049	68.83	819	64.59	1960	58.16	1350	57.48	1826	54.6	742	58.22	1034	60.15	856	60.05
chr4_h1	46705166	46705167	m6ASite_100615	+	-	-	+	+	+	+	0	0	0	0	0	0	0	0	0	0	0	0	2357	17.99	1484	16.24	2185	16.43	958	18.06	1620	19.14	1264	17.64	3158	15.45	2276	16.83	3060	15.1	1171	17.08	1707	17.46	1403	15.47
chr4_h1	46705176	46705177	m6ASite_100616	+	+	+	+	+	+	+	1296	23.77	896	28.79	1245	27.79	510	25.29	789	30.16	644	27.8	1787	36.09	1121	31.31	1669	33.97	739	35.05	1204	36.13	947	34.11	2296	29.57	1608	30.16	2198	30.48	869	32.45	1226	31.57	984	33.54
chr4_h1	46710534	46710535	m6ASite_100617	+	-	-	+	-	-	+	0	0	0	0	0	0	0	0	0	0	0	0	42	23.81	20	20	0	0	0	0	0	0	0	0	0	0	0	0	0	0	18	22.22	27	18.52	0	0
chr4_h1	4671683	4671684	m6ASite_100618	+	+	-	-	+	-	+	96	21.88	77	15.58	0	0	0	0	0	0	0	0	0	0	0	0	0	0	76	19.74	91	15.38	0	0	0	0	0	0	0	0	0	0	117	19.66	88	15.91
chr4_h1	4671699	4671700	m6ASite_100619	+	+	+	+	+	+	+	94	32.98	77	25.97	100	31	0	0	71	22.54	63	26.98	165	28.48	110	35.45	153	34.64	77	25.97	97	29.9	91	31.87	199	28.64	161	26.09	219	25.57	81	24.69	126	24.6	97	30.93
chr4_h1	4671753	4671754	m6ASite_100620	+	+	+	+	+	+	+	90	44.44	77	41.56	96	42.71	33	48.48	76	34.21	62	40.32	158	49.37	108	48.15	149	52.35	82	40.24	93	41.94	92	57.61	191	42.41	153	41.83	221	47.51	83	46.99	126	43.65	94	48.94
chr4_h1	4671784	4671785	m6ASite_100621	+	+	+	+	+	+	+	56	96.43	46	91.3	64	96.88	18	94.44	53	90.57	35	91.43	111	91.89	75	86.67	106	96.23	56	98.21	58	93.1	71	91.55	104	95.19	108	90.74	126	87.3	53	90.57	87	94.25	53	94.34
chr4_h1	46791536	46791537	m6ASite_100622	+	-	-	-	-	+	-	0	0	0	0	0	0	0	0	0	0	0	0	0	0	0	0	0	0	0	0	0	0	0	0	19	36.84	11	54.55	10	60	0	0	0	0	0	0
chr4_h1	46794697	46794698	m6ASite_100623	+	+	+	+	+	+	+	17	35.29	13	46.15	12	25	16	37.5	0	0	11	27.27	34	35.29	15	20	22	40.91	17	29.41	14	28.57	16	31.25	34	35.29	0	0	46	30.43	18	38.89	0	0	26	34.62
chr4_h1	46794830	46794831	m6ASite_100624	+	+	-	+	+	+	+	17	17.65	13	46.15	12	16.67	0	0	0	0	0	0	34	41.18	14	35.71	21	52.38	15	20	0	0	13	38.46	29	27.59	0	0	36	27.78	20	15	0	0	24	20.83
chr4_h1	46794847	46794848	m6ASite_100625	+	-	-	-	-	-	+	0	0	0	0	0	0	0	0	0	0	0	0	0	0	0	0	0	0	0	0	0	0	0	0	0	0	0	0	0	0	19	31.58	0	0	27	18.52
chr4_h1	46795063	46795064	m6ASite_100626	+	-	-	-	+	+	+	0	0	0	0	0	0	0	0	0	0	0	0	0	0	0	0	0	0	20	20	0	0	16	25	35	25.71	10	30	49	30.61	19	21.05	0	0	24	16.67
chr4_h1	46795223	46795224	m6ASite_100627	+	+	+	+	+	+	+	19	31.58	17	35.29	13	15.38	18	27.78	11	27.27	13	30.77	41	34.15	17	17.65	28	39.29	19	31.58	18	22.22	18	38.89	39	33.33	12	16.67	53	37.74	18	44.44	13	30.77	29	31.03
chr4_h1	46795293	46795294	m6ASite_100628	+	+	+	+	+	+	+	18	33.33	20	30	15	20	16	50	14	42.86	0	0	29	41.38	19	31.58	26	26.92	15	53.33	14	42.86	19	31.58	37	32.43	12	25	45	24.44	18	27.78	11	27.27	26	34.62
chr4_h1	46795309	46795310	m6ASite_100629	+	+	+	+	+	+	+	18	33.33	21	38.1	0	0	18	27.78	14	50	17	23.53	41	39.02	0	0	30	30	22	22.73	20	35	19	31.58	44	38.64	13	46.15	60	16.67	24	33.33	11	27.27	31	35.48
chr4_h1	46795443	46795444	m6ASite_100630	+	+	+	-	-	+	-	0	0	22	22.73	18	16.67	16	31.25	0	0	20	20	0	0	0	0	0	0	0	0	0	0	0	0	42	26.19	15	20	59	16.95	0	0	0	0	0	0
chr4_h1	46796450	46796451	m6ASite_100631	+	+	+	+	+	+	+	34	58.82	33	66.67	32	50	19	63.16	27	55.56	33	42.42	51	72.55	45	60	51	62.75	27	62.96	38	55.26	37	70.27	51	60.78	59	57.63	80	58.75	29	65.52	32	62.5	47	59.57
chr4_h1	46796912	46796913	m6ASite_100632	+	+	+	-	+	-	+	28	17.86	42	16.67	0	0	21	23.81	43	20.93	53	16.98	0	0	0	0	0	0	27	29.63	53	22.64	52	23.08	0	0	0	0	0	0	34	26.47	77	16.88	73	15.07
chr4_h1	46796924	46796925	m6ASite_100633	+	+	+	+	+	+	+	42	21.43	55	27.27	81	17.28	24	25	53	20.75	0	0	79	15.19	92	23.91	89	20.22	34	17.65	0	0	66	19.7	79	37.97	113	21.24	0	0	44	22.73	94	26.6	88	17.05
chr4_h1	46796937	46796938	m6ASite_100634	+	-	-	-	+	-	-	0	0	0	0	0	0	0	0	0	0	0	0	0	0	0	0	0	0	31	16.13	0	0	46	19.57	0	0	0	0	0	0	0	0	0	0	0	0
chr4_h1	46797014	46797015	m6ASite_100635	+	+	-	+	+	-	+	0	0	17	23.53	24	20.83	0	0	0	0	0	0	27	29.63	26	19.23	0	0	0	0	20	30	11	36.36	0	0	0	0	0	0	11	27.27	25	24	25	24
chr4_h1	46797065	46797066	m6ASite_100636	+	+	-	+	-	+	+	0	0	18	22.22	20	20	0	0	0	0	0	0	25	40	30	16.67	29	34.48	0	0	0	0	0	0	11	18.18	36	25	43	23.26	10	40	24	20.83	23	21.74
chr4_h1	46797089	46797090	m6ASite_100637	+	+	-	+	-	+	+	0	0	13	15.38	18	50	0	0	0	0	0	0	22	63.64	23	34.78	19	52.63	0	0	0	0	0	0	0	0	28	53.57	31	38.71	0	0	19	42.11	14	57.14
chr4_h1	4680277	4680278	m6ASite_100638	+	+	+	+	+	+	+	1530	51.18	1078	53.43	1456	53.23	635	57.17	950	51.26	808	52.1	2401	62.18	1423	61	2160	60.32	914	65.1	1763	66.59	1329	64.56	2862	56.5	2109	57.28	2444	53.68	1143	59.49	1941	59.25	1402	61.48
chr4_h1	4680295	4680296	m6ASite_100639	+	+	+	+	+	+	+	2271	63.5	1628	64.74	2156	65.49	919	66.27	1412	62.04	1282	64.2	3462	69.12	2103	69.19	3012	67.9	1337	72.25	2589	71.57	2059	71.49	4631	68.24	3449	68.22	4239	67.92	1947	71.29	3042	71.93	2408	71.51
chr4_h1	46808189	46808190	m6ASite_100640	+	-	-	-	-	+	+	0	0	0	0	0	0	0	0	0	0	0	0	0	0	0	0	0	0	0	0	0	0	0	0	80	17.5	52	15.38	70	15.71	40	15	0	0	30	16.67
chr4_h1	46808440	46808441	m6ASite_100641	+	+	+	+	+	+	+	72	68.06	59	55.93	72	56.94	28	67.86	43	55.81	43	60.47	108	68.52	48	62.5	74	79.73	35	68.57	60	73.33	55	72.73	129	70.54	83	55.42	99	55.56	51	58.82	49	63.27	43	60.47
chr4_h1	46808517	46808518	m6ASite_100642	+	+	+	+	+	+	-	120	15	0	0	117	17.95	0	0	70	18.57	75	17.33	151	17.22	87	16.09	121	18.18	62	19.35	88	27.27	76	19.74	213	16.9	144	15.97	178	20.22	0	0	0	0	0	0
chr4_h1	46808537	46808538	m6ASite_100643	+	+	+	+	+	+	+	109	55.05	62	54.84	94	53.19	39	69.23	61	59.02	58	43.1	134	55.97	79	43.04	119	61.34	59	55.93	88	59.09	70	61.43	183	53.55	116	42.24	142	57.75	75	48	96	56.25	62	54.84
chr4_h1	46808548	46808549	m6ASite_100644	+	+	+	+	+	+	+	119	51.26	79	50.63	115	53.04	44	61.36	66	56.06	68	55.88	149	51.01	83	53.01	118	51.69	63	57.14	92	58.7	75	57.33	214	58.88	146	45.89	171	54.97	80	51.25	111	54.95	68	58.82
chr4_h1	46808591	46808592	m6ASite_100645	+	+	+	+	+	+	+	117	60.68	80	60	117	56.41	48	66.67	70	62.86	75	57.33	161	62.11	91	58.24	129	66.67	67	53.73	100	59	82	76.83	222	66.22	151	56.29	195	58.97	82	60.98	119	52.1	73	67.12
chr4_h1	46808644	46808645	m6ASite_100646	+	+	-	+	+	+	-	114	16.67	0	0	117	20.51	0	0	0	0	0	0	157	16.56	0	0	128	21.88	66	15.15	101	16.83	0	0	226	19.91	147	18.37	0	0	0	0	0	0	0	0
chr4_h1	46808825	46808826	m6ASite_100647	+	+	+	-	-	+	+	18	33.33	10	50	32	21.88	10	50	16	31.25	12	33.33	0	0	0	0	0	0	0	0	0	0	0	0	46	23.91	33	15.15	48	22.92	16	37.5	34	23.53	0	0
chr4_h1	46808885	46808886	m6ASite_100648	+	+	+	+	+	+	+	127	29.13	90	23.33	129	23.26	50	16	82	19.51	81	20.99	165	24.24	105	25.71	142	35.21	63	22.22	111	27.93	89	28.09	241	21.99	179	20.67	235	20.85	88	19.32	166	17.47	88	27.27
chr4_h1	46808897	46808898	m6ASite_100649	+	+	+	+	+	+	+	76	88.16	57	78.95	83	81.93	39	79.49	51	76.47	51	78.43	114	81.58	72	76.39	109	91.74	44	72.73	73	86.3	68	80.88	166	78.92	105	80.95	170	81.18	51	80.39	115	80	50	86
chr4_h1	46808907	46808908	m6ASite_100650	+	+	+	+	+	+	+	120	68.33	86	63.95	123	64.23	47	59.57	85	64.71	80	60	156	59.62	106	56.6	142	65.49	61	65.57	103	70.87	86	60.47	224	68.75	163	66.26	234	66.24	82	58.54	154	61.04	87	71.26
chr4_h1	46808943	46808944	m6ASite_100651	+	-	+	-	-	-	+	0	0	0	0	0	0	48	16.67	0	0	71	15.49	0	0	0	0	0	0	0	0	0	0	0	0	0	0	0	0	0	0	79	16.46	152	17.76	90	15.56
chr4_h1	46822477	46822478	m6ASite_100652	+	-	-	-	-	+	-	0	0	0	0	0	0	0	0	0	0	0	0	0	0	0	0	0	0	0	0	0	0	0	0	10	30	11	27.27	0	0	0	0	0	0	0	0
chr4_h1	46822702	46822703	m6ASite_100653	+	-	-	+	-	+	+	0	0	0	0	0	0	0	0	0	0	0	0	14	42.86	0	0	10	70	0	0	0	0	0	0	20	65	16	68.75	16	50	11	36.36	10	30	0	0
chr4_h1	46822725	46822726	m6ASite_100654	+	-	-	-	+	+	-	0	0	0	0	0	0	0	0	0	0	0	0	0	0	0	0	0	0	10	40	10	40	10	50	24	58.33	18	50	21	38.1	0	0	0	0	0	0
chr4_h1	4682788	4682789	m6ASite_100655	+	+	+	-	-	+	+	199	26.13	133	23.31	197	22.84	90	21.11	92	22.83	66	21.21	0	0	0	0	0	0	0	0	0	0	0	0	326	17.48	196	18.88	238	17.23	144	18.75	110	24.55	115	20
chr4_h1	4683055	4683056	m6ASite_100656	+	-	-	-	-	+	-	0	0	0	0	0	0	0	0	0	0	0	0	0	0	0	0	0	0	0	0	0	0	0	0	13	30.77	0	0	15	46.67	0	0	0	0	0	0
chr4_h1	4683101	4683102	m6ASite_100657	+	-	-	+	+	-	+	0	0	0	0	0	0	0	0	0	0	0	0	1155	15.32	645	16.59	0	0	357	18.77	675	17.63	467	15.63	0	0	0	0	0	0	0	0	706	16.86	528	16.67
chr4_h1	4683117	4683118	m6ASite_100658	+	+	+	+	+	+	+	871	64.18	617	62.24	808	67.57	374	68.72	491	67.01	321	68.85	986	74.44	531	75.14	877	74.23	300	77.33	568	79.58	392	79.59	1377	72.62	815	72.76	1014	72.98	507	76.33	593	78.08	457	74.62
chr4_h1	4683119	4683120	m6ASite_100659	+	-	+	-	-	-	-	0	0	0	0	0	0	0	0	40	17.5	49	28.57	0	0	0	0	0	0	0	0	0	0	0	0	0	0	0	0	0	0	0	0	0	0	0	0
chr4_h1	4683123	4683124	m6ASite_100660	+	+	+	+	+	+	+	1146	49.21	824	52.18	1056	52.56	476	48.32	635	52.44	436	56.65	1320	60.98	735	60.14	1208	61.09	409	60.39	762	64.04	537	64.43	1851	58.29	1129	57.75	1481	59.82	691	60.93	801	61.92	613	59.87
chr4_h1	4683586	4683587	m6ASite_100661	+	+	+	+	+	+	+	77	38.96	49	48.98	66	34.85	30	46.67	46	34.78	31	38.71	116	39.66	73	50.68	98	47.96	50	40	78	41.03	54	46.3	128	45.31	101	34.65	142	29.58	51	39.22	77	40.26	67	41.79
chr4_h1	4683643	4683644	m6ASite_100662	+	+	+	+	+	+	+	72	97.22	51	98.04	68	98.53	29	96.55	48	95.83	30	100	113	96.46	73	95.89	98	98.98	48	97.92	81	97.53	54	94.44	137	98.54	100	96	145	95.17	55	94.55	72	95.83	72	97.22
chr4_h1	4683657	4683658	m6ASite_100663	+	+	+	+	+	+	+	70	85.71	42	95.24	63	82.54	25	96	39	89.74	26	92.31	99	88.89	61	90.16	77	94.81	43	95.35	72	94.44	48	97.92	120	95	94	92.55	136	92.65	47	93.62	67	94.03	62	85.48
chr4_h1	4683676	4683677	m6ASite_100664	+	-	-	-	+	-	-	0	0	0	0	0	0	0	0	0	0	0	0	0	0	0	0	0	0	0	0	78	15.38	53	16.98	0	0	0	0	0	0	0	0	0	0	0	0
chr4_h1	4683690	4683691	m6ASite_100665	+	+	+	+	+	+	+	65	32.31	44	22.73	61	22.95	25	32	45	22.22	27	29.63	95	31.58	60	31.67	91	28.57	40	32.5	71	32.39	45	24.44	120	34.17	87	29.89	120	38.33	50	38	64	43.75	62	35.48
chr4_h1	4683770	4683771	m6ASite_100666	+	-	-	+	-	-	-	0	0	0	0	0	0	0	0	0	0	0	0	0	0	34	23.53	39	17.95	0	0	0	0	0	0	0	0	0	0	0	0	0	0	0	0	0	0
chr4_h1	46874086	46874087	m6ASite_100667	+	+	-	+	+	+	+	18	72.22	10	90	17	82.35	0	0	0	0	0	0	25	88	19	68.42	26	92.31	17	70.59	17	82.35	26	84.62	32	87.5	32	90.62	37	81.08	23	86.96	28	85.71	27	74.07
chr4_h1	46874098	46874099	m6ASite_100668	+	+	-	+	+	+	+	18	100	0	0	14	92.86	0	0	0	0	0	0	24	95.83	13	100	22	100	13	92.31	10	90	23	95.65	25	100	32	100	33	96.97	19	94.74	24	95.83	24	95.83
chr4_h1	46874112	46874113	m6ASite_100669	+	+	-	+	+	+	+	19	100	11	100	19	94.74	0	0	0	0	0	0	27	100	19	100	26	100	17	100	15	100	26	100	29	100	36	100	39	97.44	25	100	29	96.55	30	96.67
chr4_h1	46875771	46875772	m6ASite_100670	-	+	+	+	+	+	-	21	42.86	19	57.89	14	50	15	66.67	15	20	0	0	12	58.33	17	76.47	0	0	10	40	12	58.33	0	0	25	36	12	33.33	24	45.83	0	0	0	0	0	0
chr4_h1	46875788	46875789	m6ASite_100671	-	-	+	+	-	-	-	0	0	0	0	0	0	18	22.22	25	20	0	0	15	20	20	20	0	0	0	0	0	0	0	0	0	0	0	0	0	0	0	0	0	0	0	0
chr4_h1	46875817	46875818	m6ASite_100672	-	+	+	+	+	+	+	26	50	28	39.29	28	42.86	17	41.18	27	62.96	14	50	17	17.65	22	54.55	13	38.46	16	50	16	31.25	0	0	34	41.18	18	50	28	50	0	0	13	23.08	15	40
chr4_h1	46875905	46875906	m6ASite_100673	-	-	+	-	-	-	-	0	0	0	0	0	0	19	15.79	25	16	0	0	0	0	0	0	0	0	0	0	0	0	0	0	0	0	0	0	0	0	0	0	0	0	0	0
chr4_h1	46875977	46875978	m6ASite_100674	-	-	-	+	+	-	-	0	0	0	0	0	0	0	0	0	0	0	0	11	36.36	14	35.71	10	30	11	18.18	13	30.77	0	0	0	0	0	0	0	0	0	0	0	0	0	0
chr4_h1	4688327	4688328	m6ASite_100675	-	-	+	-	+	-	-	0	0	0	0	0	0	12	16.67	26	23.08	0	0	0	0	0	0	0	0	18	16.67	0	0	29	17.24	0	0	0	0	0	0	0	0	0	0	0	0
chr4_h1	4688345	4688346	m6ASite_100676	-	+	+	+	+	+	+	29	68.97	30	73.33	38	60.53	11	100	24	79.17	16	75	41	73.17	21	76.19	46	56.52	21	52.38	26	57.69	26	69.23	67	68.66	48	64.58	75	76	29	51.72	37	62.16	28	60.71
chr4_h1	4688357	4688358	m6ASite_100677	-	-	-	-	+	-	-	0	0	0	0	0	0	0	0	0	0	0	0	0	0	0	0	0	0	21	19.05	0	0	22	27.27	0	0	0	0	0	0	0	0	0	0	0	0
chr4_h1	46883765	46883766	m6ASite_100678	-	+	+	+	+	+	+	197	83.25	138	81.16	149	81.21	85	71.76	113	81.42	89	84.27	318	80.82	136	74.26	233	79.83	148	82.43	190	81.05	140	82.86	416	81.97	185	87.03	297	79.8	170	82.94	164	84.15	128	85.94
chr4_h1	46883808	46883809	m6ASite_100679	-	+	+	+	+	+	+	204	45.59	137	36.5	149	40.94	84	38.1	119	38.66	99	31.31	326	41.41	133	35.34	229	41.92	142	42.96	203	38.92	147	44.9	427	42.62	190	45.79	301	42.19	171	42.69	173	39.88	134	44.78
chr4_h1	4688398	4688399	m6ASite_100680	-	+	+	+	+	+	+	27	33.33	23	26.09	0	0	0	0	20	30	12	33.33	32	25	20	15	45	15.56	16	31.25	19	36.84	19	26.32	58	27.59	41	21.95	53	30.19	17	35.29	31	22.58	0	0
chr4_h1	4688430	4688431	m6ASite_100681	-	+	+	+	+	+	+	29	31.03	27	25.93	30	23.33	13	30.77	20	25	13	61.54	38	39.47	24	29.17	43	27.91	20	40	23	39.13	25	56	58	36.21	44	31.82	57	28.07	30	36.67	30	23.33	25	28
chr4_h1	46884740	46884741	m6ASite_100682	-	-	-	-	+	-	-	0	0	0	0	0	0	0	0	0	0	0	0	0	0	0	0	0	0	16	18.75	16	18.75	0	0	0	0	0	0	0	0	0	0	0	0	0	0
chr4_h1	4688480	4688481	m6ASite_100683	-	+	+	+	+	+	+	30	53.33	29	37.93	38	42.11	14	57.14	24	54.17	13	53.85	43	34.88	21	47.62	48	50	21	57.14	25	64	24	58.33	64	59.38	50	50	65	53.85	30	43.33	32	59.38	27	59.26
chr4_h1	4688500	4688501	m6ASite_100684	-	-	+	+	+	-	-	0	0	0	0	0	0	12	16.67	23	30.43	0	0	39	23.08	0	0	42	16.67	19	15.79	22	31.82	24	33.33	0	0	0	0	0	0	0	0	0	0	0	0
chr4_h1	4688530	4688531	m6ASite_100685	-	+	+	+	+	+	+	30	23.33	25	36	33	30.3	12	25	20	25	13	38.46	41	21.95	22	27.27	42	16.67	22	45.45	23	39.13	24	33.33	62	20.97	45	20	60	25	31	32.26	27	25.93	23	39.13
chr4_h1	4688552	4688553	m6ASite_100686	-	+	+	+	+	+	+	25	28	25	28	32	21.88	14	28.57	21	28.57	11	45.45	43	16.28	18	33.33	43	16.28	22	27.27	22	27.27	21	33.33	61	42.62	44	18.18	60	33.33	26	19.23	29	27.59	24	20.83
chr4_h1	4688562	4688563	m6ASite_100687	-	+	-	+	+	+	+	30	20	27	18.52	34	26.47	0	0	0	0	0	0	39	23.08	21	23.81	40	22.5	21	28.57	23	17.39	21	19.05	66	28.79	44	34.09	57	22.81	30	23.33	32	18.75	23	26.09
chr4_h1	4688666	4688667	m6ASite_100688	-	+	+	+	+	+	+	27	18.52	25	36	25	32	14	42.86	15	33.33	0	0	43	34.88	14	21.43	38	21.05	20	40	22	27.27	19	47.37	54	38.89	39	38.46	53	47.17	24	29.17	29	34.48	23	52.17
chr4_h1	4688704	4688705	m6ASite_100689	-	+	+	+	+	+	+	24	75	19	73.68	20	85	14	92.86	15	66.67	10	60	38	84.21	14	92.86	36	77.78	15	80	23	73.91	13	76.92	49	89.8	31	64.52	46	69.57	26	61.54	17	70.59	18	77.78
chr4_h1	46887463	46887464	m6ASite_100690	+	-	-	+	-	+	+	0	0	0	0	0	0	0	0	0	0	0	0	11	54.55	10	70	11	45.45	0	0	0	0	0	0	13	38.46	14	42.86	18	55.56	0	0	14	57.14	10	40
chr4_h1	46887502	46887503	m6ASite_100691	+	-	-	-	-	+	-	0	0	0	0	0	0	0	0	0	0	0	0	0	0	0	0	0	0	0	0	0	0	0	0	12	25	0	0	15	20	0	0	0	0	0	0
chr4_h1	46887504	46887505	m6ASite_100692	+	-	-	-	-	+	-	0	0	0	0	0	0	0	0	0	0	0	0	0	0	0	0	0	0	0	0	0	0	0	0	13	46.15	10	50	11	45.45	0	0	0	0	0	0
chr4_h1	46887518	46887519	m6ASite_100693	+	-	-	+	-	+	-	0	0	0	0	0	0	0	0	0	0	0	0	11	81.82	12	100	0	0	0	0	0	0	0	0	11	100	13	92.31	17	94.12	0	0	0	0	0	0
chr4_h1	46887560	46887561	m6ASite_100694	+	-	-	+	+	+	-	0	0	0	0	0	0	0	0	0	0	0	0	12	100	10	90	10	100	0	0	10	100	10	90	12	91.67	10	90	15	100	0	0	0	0	0	0
chr4_h1	4688810	4688811	m6ASite_100695	-	+	-	-	-	+	-	11	36.36	12	16.67	14	21.43	0	0	0	0	0	0	0	0	0	0	0	0	0	0	0	0	0	0	29	27.59	14	21.43	21	28.57	0	0	0	0	0	0
chr4_h1	4688842	4688843	m6ASite_100696	-	+	+	+	+	+	+	28	92.86	21	90.48	19	68.42	10	90	12	83.33	0	0	36	86.11	10	90	32	87.5	15	80	17	58.82	14	85.71	54	81.48	33	87.88	48	79.17	25	92	17	82.35	15	93.33
chr4_h1	4688848	4688849	m6ASite_100697	-	+	-	+	+	+	+	23	82.61	20	65	17	76.47	0	0	0	0	0	0	26	96.15	12	83.33	26	80.77	17	82.35	12	91.67	11	90.91	46	93.48	29	89.66	33	72.73	23	86.96	17	88.24	0	0
chr4_h1	4688881	4688882	m6ASite_100698	-	-	-	-	+	-	+	0	0	0	0	0	0	0	0	0	0	0	0	0	0	0	0	0	0	18	16.67	0	0	12	16.67	0	0	0	0	0	0	26	15.38	18	22.22	0	0
chr4_h1	4688964	4688965	m6ASite_100699	-	+	-	+	+	+	+	25	24	20	35	19	31.58	0	0	0	0	0	0	30	33.33	11	18.18	34	20.59	17	35.29	19	26.32	12	41.67	46	15.22	23	30.43	38	34.21	0	0	12	41.67	13	38.46
chr4_h1	4689013	4689014	m6ASite_100700	-	-	-	+	+	-	+	0	0	0	0	0	0	0	0	0	0	0	0	0	0	13	30.77	34	23.53	19	21.05	22	22.73	14	21.43	0	0	0	0	0	0	25	24	15	20	0	0
chr4_h1	46891691	46891692	m6ASite_100701	-	+	+	+	+	+	+	152	61.84	127	61.42	144	68.75	62	64.52	91	69.23	95	67.37	220	75	159	68.55	207	69.57	104	75	171	73.68	139	75.54	317	69.72	225	65.78	320	63.13	134	70.15	199	77.39	137	77.37
chr4_h1	46891699	46891700	m6ASite_100702	-	+	+	+	+	+	+	168	22.02	145	19.31	169	17.75	76	21.05	0	0	110	19.09	249	20.08	173	20.23	228	20.61	118	24.58	194	17.01	151	29.14	376	20.48	285	18.95	337	22.85	151	19.21	242	23.97	168	23.21
chr4_h1	4689201	4689202	m6ASite_100703	-	+	+	+	-	+	+	21	19.05	22	22.73	0	0	13	23.08	11	18.18	0	0	30	20	11	18.18	0	0	0	0	0	0	0	0	44	25	0	0	34	23.53	20	40	0	0	12	25
chr4_h1	46892072	46892073	m6ASite_100704	-	+	+	+	+	+	+	157	29.94	133	21.8	141	26.95	65	29.23	88	31.82	82	24.39	239	31.8	139	24.46	187	25.67	108	34.26	153	35.29	118	23.73	325	32.62	212	26.89	264	32.58	131	30.53	171	29.24	131	27.48
chr4_h1	46892309	46892310	m6ASite_100705	-	+	+	+	+	+	+	152	21.05	0	0	129	20.93	64	28.12	75	24	74	25.68	227	25.11	118	22.03	170	36.47	101	30.69	145	29.66	98	30.61	327	24.16	180	30	241	26.56	129	33.33	136	28.68	118	33.05
chr4_h1	46892399	46892400	m6ASite_100706	-	+	+	+	+	+	+	114	39.47	94	56.38	101	54.46	47	57.45	47	53.19	52	34.62	174	63.22	98	54.08	134	54.48	85	60	115	59.13	71	52.11	255	49.02	151	49.01	188	53.72	100	56	106	53.77	92	56.52
chr4_h1	4689268	4689269	m6ASite_100707	-	+	-	+	-	+	-	12	75	17	58.82	11	90.91	0	0	0	0	0	0	24	66.67	0	0	19	63.16	0	0	0	0	0	0	20	50	16	68.75	29	58.62	0	0	0	0	0	0
chr4_h1	4689364	4689365	m6ASite_100708	-	+	-	+	-	+	-	11	90.91	14	85.71	0	0	0	0	0	0	0	0	22	100	0	0	16	100	0	0	0	0	0	0	27	92.59	12	91.67	17	94.12	0	0	0	0	0	0
chr4_h1	4689370	4689371	m6ASite_100709	-	+	+	+	+	+	+	22	40.91	21	33.33	0	0	10	50	10	30	0	0	37	21.62	10	40	25	20	15	26.67	16	43.75	0	0	38	42.11	20	35	36	16.67	22	27.27	10	40	12	50
chr4_h1	4689400	4689401	m6ASite_100710	-	-	-	+	-	-	-	0	0	0	0	0	0	0	0	0	0	0	0	0	0	10	20	17	17.65	0	0	0	0	0	0	0	0	0	0	0	0	0	0	0	0	0	0
chr4_h1	4689407	4689408	m6ASite_100711	-	+	+	+	+	+	-	15	20	15	33.33	0	0	12	16.67	10	40	0	0	26	34.62	11	36.36	21	23.81	11	54.55	14	42.86	0	0	31	38.71	19	26.32	29	37.93	0	0	0	0	0	0
chr4_h1	4689410	4689411	m6ASite_100712	-	+	-	+	+	+	+	17	94.12	19	89.47	0	0	0	0	0	0	0	0	30	83.33	0	0	18	88.89	11	81.82	11	81.82	0	0	23	82.61	18	100	30	73.33	15	86.67	10	90	0	0
chr4_h1	4689483	4689484	m6ASite_100713	-	+	+	+	+	+	-	15	40	14	28.57	13	30.77	10	50	10	30	0	0	32	25	0	0	25	20	14	35.71	14	42.86	0	0	40	37.5	21	28.57	38	31.58	0	0	0	0	0	0
chr4_h1	4689491	4689492	m6ASite_100714	-	+	-	+	+	+	+	19	47.37	19	57.89	15	40	0	0	0	0	0	0	34	58.82	10	80	24	58.33	12	50	13	53.85	0	0	41	48.78	22	45.45	34	52.94	22	59.09	0	0	11	72.73
chr4_h1	4689573	4689574	m6ASite_100715	-	+	-	+	+	+	+	18	44.44	20	55	13	53.85	0	0	0	0	0	0	32	40.62	10	50	25	56	14	57.14	13	46.15	0	0	37	37.84	20	45	30	36.67	18	61.11	0	0	11	27.27
chr4_h1	4689616	4689617	m6ASite_100716	-	-	-	-	+	+	-	0	0	0	0	0	0	0	0	0	0	0	0	0	0	0	0	0	0	15	26.67	12	16.67	0	0	33	18.18	0	0	32	15.62	0	0	0	0	0	0
chr4_h1	46905209	46905210	m6ASite_100717	-	+	+	+	+	+	+	24	54.17	14	57.14	35	60	14	42.86	15	40	19	42.11	46	56.52	18	50	35	51.43	14	42.86	32	56.25	24	58.33	33	48.48	33	60.61	58	48.28	16	62.5	25	44	34	52.94
chr4_h1	46905268	46905269	m6ASite_100718	-	+	+	+	+	+	+	24	87.5	15	86.67	31	83.87	15	80	15	100	17	76.47	44	86.36	16	93.75	34	85.29	13	100	33	84.85	22	77.27	32	87.5	29	86.21	60	85	18	88.89	26	92.31	32	84.38
chr4_h1	4691465	4691466	m6ASite_100719	-	+	+	+	+	+	+	578	82.53	446	84.08	561	83.07	258	81.78	368	85.05	216	80.56	809	86.03	500	85	843	84.22	290	78.62	502	86.45	327	84.71	1121	84.12	729	82.99	768	81.9	382	86.91	439	82.23	336	81.25
chr4_h1	4691514	4691515	m6ASite_100720	-	+	+	+	+	+	-	596	21.48	456	20.18	570	18.07	266	15.41	369	18.16	223	17.49	830	18.55	0	0	864	18.29	289	18.69	0	0	328	17.68	1164	21.22	741	17.27	797	18.07	0	0	0	0	0	0
chr4_h1	4691561	4691562	m6ASite_100721	-	+	+	+	+	+	+	550	50.55	398	45.48	484	50.62	249	46.59	295	52.54	175	49.71	755	51.52	398	47.74	695	49.5	261	50.96	426	54.46	259	49.42	1039	50.63	590	49.49	601	52.58	376	48.94	338	48.52	255	49.41
chr4_h1	46921327	46921328	m6ASite_100722	-	+	+	+	+	+	+	69	28.99	50	30	73	35.62	28	39.29	50	24	36	25	81	44.44	58	36.21	90	36.67	35	51.43	77	42.86	71	40.85	104	45.19	78	33.33	139	46.76	41	53.66	79	48.1	59	28.81
chr4_h1	46921367	46921368	m6ASite_100723	-	+	+	+	+	+	+	112	26.79	78	33.33	117	30.77	47	36.17	69	36.23	49	28.57	149	42.95	94	36.17	121	41.32	53	33.96	114	39.47	95	34.74	146	36.3	140	32.86	201	27.36	82	36.59	124	28.23	95	27.37
chr4_h1	46921375	46921376	m6ASite_100724	-	-	-	+	+	-	-	0	0	0	0	0	0	0	0	0	0	0	0	0	0	136	15.44	174	17.24	63	22.22	137	23.36	0	0	0	0	0	0	0	0	0	0	0	0	0	0
chr4_h1	46921397	46921398	m6ASite_100725	-	+	+	+	+	+	+	152	29.61	108	36.11	152	36.18	57	40.35	92	32.61	82	40.24	194	36.08	130	39.23	170	34.71	69	43.48	144	38.89	129	44.19	205	39.02	190	42.63	290	36.21	105	40.95	175	37.71	123	43.09
chr4_h1	46921419	46921420	m6ASite_100726	-	+	+	+	+	+	+	119	64.71	87	71.26	132	70.45	51	70.59	78	60.26	67	55.22	160	75	112	72.32	150	74	61	75.41	125	76.8	102	75.49	168	75	160	70	236	60.17	83	72.29	148	67.57	99	71.72
chr4_h1	46921421	46921422	m6ASite_100727	-	+	-	-	-	+	-	12	16.67	0	0	14	28.57	0	0	0	0	0	0	0	0	0	0	0	0	0	0	0	0	0	0	0	0	16	25	20	20	0	0	0	0	0	0
chr4_h1	46921423	46921424	m6ASite_100728	-	+	+	+	+	+	+	42	54.76	26	50	44	61.36	15	60	16	50	20	50	55	67.27	49	53.06	59	47.46	15	53.33	37	70.27	34	52.94	51	50.98	49	57.14	72	54.17	26	69.23	33	66.67	21	57.14
chr4_h1	46921431	46921432	m6ASite_100729	-	+	-	+	+	+	+	132	15.91	101	16.83	148	18.92	0	0	0	0	0	0	181	23.2	117	20.51	156	19.87	58	22.41	126	19.84	113	23.01	187	19.25	172	20.93	0	0	94	24.47	158	21.52	112	19.64
chr4_h1	46921440	46921441	m6ASite_100730	-	+	-	-	-	-	+	0	0	21	28.57	23	21.74	0	0	0	0	0	0	0	0	0	0	0	0	0	0	0	0	0	0	0	0	0	0	0	0	21	19.05	27	25.93	15	26.67
chr4_h1	46921442	46921443	m6ASite_100731	-	+	+	+	+	+	+	50	60	40	57.5	68	63.24	29	62.07	40	65	30	46.67	74	71.62	61	57.38	63	52.38	27	62.96	62	54.84	54	62.96	76	53.95	77	59.74	112	56.25	35	68.57	59	57.63	46	60.87
chr4_h1	46921651	46921652	m6ASite_100732	-	+	-	-	-	-	-	37	18.92	30	16.67	0	0	0	0	0	0	0	0	0	0	0	0	0	0	0	0	0	0	0	0	0	0	0	0	0	0	0	0	0	0	0	0
chr4_h1	46922446	46922447	m6ASite_100733	-	-	+	-	+	-	+	0	0	0	0	0	0	13	30.77	23	21.74	0	0	0	0	0	0	0	0	21	38.1	0	0	22	22.73	0	0	0	0	0	0	24	20.83	0	0	30	20
chr4_h1	46923460	46923461	m6ASite_100734	-	+	-	+	-	+	+	52	26.92	38	26.32	59	16.95	0	0	0	0	0	0	0	0	49	18.37	56	19.64	0	0	0	0	0	0	0	0	53	16.98	98	17.35	38	18.42	0	0	36	16.67
chr4_h1	46924297	46924298	m6ASite_100735	-	-	+	+	+	+	+	0	0	0	0	0	0	17	23.53	26	15.38	21	28.57	46	30.43	28	32.14	37	27.03	19	26.32	41	26.83	30	26.67	0	0	43	23.26	83	15.66	32	28.12	37	32.43	28	25
chr4_h1	46924312	46924313	m6ASite_100736	-	+	+	+	+	+	+	38	44.74	28	57.14	47	48.94	20	40	24	70.83	21	66.67	48	54.17	29	62.07	40	75	18	77.78	41	63.41	30	60	40	62.5	43	60.47	85	55.29	33	66.67	35	62.86	24	66.67
chr4_h1	46924329	46924330	m6ASite_100737	-	+	-	+	+	+	+	39	25.64	24	16.67	0	0	0	0	0	0	0	0	51	19.61	30	20	40	25	16	37.5	41	34.15	0	0	49	20.41	0	0	83	18.07	30	36.67	34	26.47	24	37.5
chr4_h1	46924356	46924357	m6ASite_100738	-	+	-	+	+	+	+	60	18.33	0	0	64	21.88	0	0	0	0	0	0	104	24.04	54	22.22	73	35.62	28	42.86	64	31.25	47	27.66	98	22.45	64	28.12	120	20.83	43	23.26	52	23.08	50	26
chr4_h1	46924469	46924470	m6ASite_100739	-	-	+	+	+	+	+	0	0	0	0	0	0	0	0	38	23.68	36	16.67	124	20.16	62	16.13	83	25.3	41	24.39	83	28.92	57	28.07	111	15.32	84	16.67	157	20.38	68	22.06	73	30.14	50	20
chr4_h1	4693751	4693752	m6ASite_100740	+	+	+	+	+	+	+	544	80.33	333	75.68	443	82.84	220	77.27	241	84.23	236	83.47	660	82.27	387	81.14	593	82.46	245	86.12	380	83.68	241	82.16	846	81.44	606	85.15	678	83.19	253	81.82	308	82.79	269	81.04
chr4_h1	4693764	4693765	m6ASite_100741	+	+	+	+	+	+	+	541	19.59	326	20.55	438	22.6	226	21.68	244	20.49	238	21.01	632	23.58	364	27.75	572	23.25	237	21.52	367	27.52	230	26.96	863	24.22	578	24.57	656	26.83	239	21.34	296	28.38	267	25.84
chr4_h1	46940388	46940389	m6ASite_100742	-	-	-	-	-	+	-	0	0	0	0	0	0	0	0	0	0	0	0	0	0	0	0	0	0	0	0	0	0	0	0	17	29.41	10	30	0	0	0	0	0	0	0	0
chr4_h1	46940490	46940491	m6ASite_100743	-	+	+	+	+	+	+	864	79.28	653	80.7	869	81.24	353	81.59	555	81.26	481	79.21	1371	83.01	839	84.15	1254	84.29	519	85.16	1043	84.85	654	84.4	1631	76.7	1136	79.75	1674	77.84	568	78.7	978	78.53	807	79.93
chr4_h1	46940516	46940517	m6ASite_100744	-	+	+	+	+	+	+	1223	20.2	857	17.15	1097	17.23	482	19.09	734	17.17	592	15.37	1733	24.24	1025	21.66	1447	21.91	659	27.62	1291	27.19	770	24.03	2173	18.32	1396	18.12	2008	17.03	720	22.22	1197	20.05	922	20.07
chr4_h1	46954430	46954431	m6ASite_100745	-	+	-	+	+	+	+	15	73.33	0	0	14	57.14	0	0	0	0	0	0	17	82.35	11	81.82	12	66.67	0	0	16	56.25	10	60	18	72.22	20	90	19	73.68	14	50	12	66.67	0	0
chr4_h1	46954444	46954445	m6ASite_100746	-	-	-	+	+	+	-	0	0	0	0	0	0	0	0	0	0	0	0	14	35.71	12	41.67	16	31.25	0	0	14	28.57	11	27.27	0	0	19	21.05	23	21.74	0	0	0	0	0	0
chr4_h1	46954563	46954564	m6ASite_100747	-	+	-	+	+	+	+	15	40	0	0	11	36.36	0	0	0	0	0	0	14	64.29	16	56.25	20	50	0	0	19	36.84	17	64.71	29	34.48	23	52.17	20	65	15	60	12	58.33	11	63.64
chr4_h1	46954569	46954570	m6ASite_100748	-	-	-	+	+	+	+	0	0	0	0	0	0	0	0	0	0	0	0	19	15.79	21	28.57	15	26.67	0	0	19	21.05	14	28.57	0	0	21	23.81	25	16	17	35.29	15	20	0	0
chr4_h1	46954582	46954583	m6ASite_100749	-	+	-	+	+	+	+	19	94.74	11	100	15	100	0	0	0	0	0	0	21	95.24	19	94.74	20	100	10	100	21	100	19	100	31	90.32	24	91.67	22	90.91	20	100	15	93.33	0	0
chr4_h1	46954645	46954646	m6ASite_100750	-	+	-	+	+	+	+	17	23.53	11	36.36	17	41.18	0	0	0	0	0	0	19	31.58	18	33.33	22	27.27	10	20	20	50	17	41.18	30	26.67	22	36.36	25	36	22	40.91	15	46.67	0	0
chr4_h1	46954795	46954796	m6ASite_100751	-	-	-	-	-	-	+	0	0	0	0	0	0	0	0	0	0	0	0	0	0	0	0	0	0	0	0	0	0	0	0	0	0	0	0	0	0	14	21.43	13	15.38	0	0
chr4_h1	46954808	46954809	m6ASite_100752	-	+	-	+	+	+	+	12	91.67	0	0	16	93.75	0	0	0	0	0	0	13	100	11	81.82	14	78.57	0	0	17	76.47	12	83.33	19	94.74	18	94.44	17	100	13	100	10	80	0	0
chr4_h1	46954839	46954840	m6ASite_100753	-	+	-	+	+	+	+	14	21.43	0	0	14	42.86	0	0	0	0	0	0	18	38.89	10	40	17	41.18	0	0	15	40	14	35.71	21	19.05	17	17.65	19	26.32	18	50	12	16.67	0	0
chr4_h1	46954855	46954856	m6ASite_100754	-	+	-	+	+	+	+	11	63.64	10	60	12	41.67	0	0	0	0	0	0	14	71.43	10	60	15	60	0	0	16	50	15	53.33	20	35	20	65	18	38.89	15	66.67	11	81.82	0	0
chr4_h1	46954903	46954904	m6ASite_100755	-	+	-	+	+	+	+	0	0	10	30	15	33.33	0	0	0	0	0	0	17	17.65	12	16.67	15	20	0	0	19	36.84	16	25	22	27.27	18	27.78	0	0	20	25	13	23.08	0	0
chr4_h1	46954911	46954912	m6ASite_100756	-	-	-	+	-	-	-	0	0	0	0	0	0	0	0	0	0	0	0	0	0	15	20	18	22.22	0	0	0	0	0	0	0	0	0	0	0	0	0	0	0	0	0	0
chr4_h1	46959951	46959952	m6ASite_100757	-	+	-	+	+	+	+	19	15.79	12	33.33	16	43.75	0	0	0	0	0	0	19	31.58	11	36.36	22	40.91	14	57.14	22	18.18	14	50	34	29.41	22	40.91	21	33.33	21	42.86	16	31.25	0	0
chr4_h1	46959963	46959964	m6ASite_100758	-	+	-	-	+	+	-	12	16.67	0	0	16	18.75	0	0	0	0	0	0	0	0	0	0	0	0	10	40	0	0	11	18.18	26	15.38	13	38.46	19	15.79	0	0	0	0	0	0
chr4_h1	46960038	46960039	m6ASite_100759	-	-	-	+	+	+	+	0	0	0	0	0	0	0	0	0	0	0	0	20	35	11	45.45	21	38.1	13	61.54	21	28.57	14	28.57	30	30	19	15.79	21	28.57	23	34.78	17	41.18	0	0
chr4_h1	46960061	46960062	m6ASite_100760	-	-	-	-	-	-	+	0	0	0	0	0	0	0	0	0	0	0	0	0	0	0	0	0	0	0	0	0	0	0	0	0	0	0	0	0	0	25	20	17	29.41	0	0
chr4_h1	46960091	46960092	m6ASite_100761	-	+	-	+	+	+	+	18	88.89	13	100	17	94.12	0	0	0	0	0	0	20	100	13	100	21	100	15	100	20	90	14	92.86	33	87.88	18	100	22	95.45	22	100	15	100	0	0
chr4_h1	46960124	46960125	m6ASite_100762	-	-	-	+	+	+	-	0	0	0	0	0	0	0	0	0	0	0	0	17	29.41	0	0	16	37.5	11	27.27	0	0	15	20	0	0	17	23.53	18	27.78	0	0	0	0	0	0
chr4_h1	46960150	46960151	m6ASite_100763	-	+	-	+	+	+	+	17	23.53	0	0	17	23.53	0	0	0	0	0	0	17	29.41	11	18.18	23	17.39	15	40	20	15	13	15.38	31	32.26	18	22.22	22	18.18	21	19.05	16	25	0	0
chr4_h1	46960217	46960218	m6ASite_100764	-	+	-	+	+	+	+	14	50	12	58.33	16	62.5	0	0	0	0	0	0	16	75	10	60	23	47.83	15	86.67	17	52.94	12	50	30	66.67	17	47.06	19	73.68	20	60	15	53.33	0	0
chr4_h1	46960328	46960329	m6ASite_100765	-	+	-	+	+	+	+	17	35.29	11	27.27	17	17.65	0	0	0	0	0	0	17	41.18	10	40	17	35.29	14	42.86	16	25	13	23.08	30	33.33	18	16.67	20	20	21	28.57	14	21.43	0	0
chr4_h1	46960505	46960506	m6ASite_100766	-	+	-	-	+	+	-	10	30	0	0	12	16.67	0	0	0	0	0	0	0	0	0	0	0	0	12	33.33	11	18.18	11	27.27	25	36	15	26.67	13	30.77	0	0	0	0	0	0
chr4_h1	46960556	46960557	m6ASite_100767	-	-	-	+	-	+	-	0	0	0	0	0	0	0	0	0	0	0	0	11	18.18	0	0	17	23.53	0	0	0	0	0	0	0	0	14	28.57	16	25	0	0	0	0	0	0
chr4_h1	46960593	46960594	m6ASite_100768	-	+	-	+	+	+	+	15	33.33	11	36.36	13	53.85	0	0	0	0	0	0	14	64.29	0	0	18	27.78	14	71.43	17	29.41	0	0	25	56	16	37.5	18	50	18	33.33	12	41.67	0	0
chr4_h1	46960634	46960635	m6ASite_100769	-	+	-	+	+	+	+	12	33.33	10	50	13	46.15	0	0	0	0	0	0	14	64.29	0	0	18	38.89	14	35.71	18	33.33	12	58.33	30	43.33	16	56.25	18	38.89	20	50	12	58.33	0	0
chr4_h1	46960663	46960664	m6ASite_100770	-	-	-	-	+	-	-	0	0	0	0	0	0	0	0	0	0	0	0	0	0	0	0	0	0	10	20	16	18.75	0	0	0	0	0	0	0	0	0	0	0	0	0	0
chr4_h1	469774	469775	m6ASite_100771	+	+	+	-	-	-	-	41	19.51	29	24.14	37	32.43	0	0	35	17.14	17	23.53	0	0	0	0	0	0	0	0	0	0	0	0	0	0	0	0	0	0	0	0	0	0	0	0
chr4_h1	4700725	4700726	m6ASite_100772	-	+	-	-	-	-	-	19	15.79	26	15.38	0	0	0	0	0	0	0	0	0	0	0	0	0	0	0	0	0	0	0	0	0	0	0	0	0	0	0	0	0	0	0	0
chr4_h1	4700748	4700749	m6ASite_100773	-	+	+	+	+	+	+	21	71.43	23	69.57	14	71.43	10	70	16	56.25	18	77.78	23	86.96	28	82.14	39	79.49	14	85.71	21	61.9	20	65	46	71.74	47	72.34	49	73.47	11	90.91	30	70	18	77.78
chr4_h1	4700754	4700755	m6ASite_100774	-	+	-	-	-	-	-	0	0	24	16.67	12	16.67	0	0	0	0	0	0	0	0	0	0	0	0	0	0	0	0	0	0	0	0	0	0	0	0	0	0	0	0	0	0
chr4_h1	4703033	4703034	m6ASite_100775	+	+	+	+	+	+	+	34	91.18	34	94.12	56	83.93	16	93.75	27	85.19	34	82.35	63	82.54	66	92.42	88	87.5	30	96.67	79	91.14	48	87.5	79	91.14	78	83.33	126	83.33	28	92.86	89	92.13	69	88.41
chr4_h1	4703046	4703047	m6ASite_100776	+	+	+	+	+	+	+	31	29.03	33	30.3	56	37.5	16	25	23	34.78	37	43.24	57	40.35	60	33.33	80	37.5	28	35.71	73	43.84	49	48.98	73	32.88	79	24.05	118	29.66	24	37.5	78	38.46	73	41.1
chr4_h1	4704053	4704054	m6ASite_100777	-	+	+	+	+	+	+	1305	73.49	981	72.88	1239	72.24	573	73.12	779	76.25	614	78.5	2031	74.94	1363	76.52	1968	76.93	751	76.17	1196	73.83	884	77.15	2635	73.62	1878	76.68	2014	76.07	912	75.66	1379	78.68	1007	75.67
chr4_h1	47055160	47055161	m6ASite_100778	+	-	-	-	-	+	+	0	0	0	0	0	0	0	0	0	0	0	0	0	0	0	0	0	0	0	0	0	0	0	0	0	0	12	100	26	80.77	0	0	33	93.94	18	100
chr4_h1	47055166	47055167	m6ASite_100779	+	-	-	+	+	+	+	0	0	0	0	0	0	0	0	0	0	0	0	0	0	15	86.67	28	100	0	0	18	94.44	13	92.31	0	0	16	100	30	93.33	0	0	32	100	18	94.44
chr4_h1	47055226	47055227	m6ASite_100780	+	-	-	+	+	+	+	0	0	0	0	0	0	0	0	0	0	0	0	0	0	14	78.57	23	78.26	0	0	13	76.92	10	60	0	0	15	60	24	87.5	0	0	23	78.26	12	83.33
chr4_h1	47055259	47055260	m6ASite_100781	+	-	-	+	-	+	+	0	0	0	0	0	0	0	0	0	0	0	0	0	0	14	35.71	20	40	0	0	0	0	0	0	0	0	13	23.08	21	38.1	0	0	25	52	11	36.36
chr4_h1	4706341	4706342	m6ASite_100782	+	+	+	+	+	+	+	1133	81.47	784	81.76	970	83.2	482	81.12	617	84.12	529	82.8	1661	85.85	976	84.84	1620	84.69	728	85.71	1050	85.9	685	86.86	2293	84.52	1500	84.6	1788	84	857	86.23	934	85.97	846	86.52
chr4_h1	4706354	4706355	m6ASite_100783	+	+	+	+	+	+	+	1081	22.66	772	23.58	961	23.41	466	20.6	600	24.17	507	24.06	1609	27.59	941	27.74	1572	26.59	688	28.78	985	26.9	649	28.2	2232	27.82	1460	25.07	1734	26.59	825	28.61	902	29.6	819	28.08
chr4_h1	47074491	47074492	m6ASite_100784	+	+	-	-	-	-	-	24	20.83	0	0	42	19.05	0	0	0	0	0	0	0	0	0	0	0	0	0	0	0	0	0	0	0	0	0	0	0	0	0	0	0	0	0	0
chr4_h1	47074498	47074499	m6ASite_100785	+	+	+	+	+	+	+	23	95.65	37	94.59	37	97.3	0	0	41	95.12	40	97.5	35	97.14	59	93.22	81	98.77	13	100	62	93.55	31	96.77	42	97.62	113	97.35	87	97.7	21	100	107	96.26	70	95.71
chr4_h1	47077476	47077477	m6ASite_100786	-	+	+	+	+	+	+	33	18.18	30	23.33	43	20.93	15	33.33	0	0	25	40	0	0	54	18.52	73	16.44	0	0	61	21.31	33	18.18	47	17.02	0	0	97	16.49	0	0	76	15.79	47	23.4
chr4_h1	47077511	47077512	m6ASite_100787	-	-	+	+	-	-	-	0	0	0	0	0	0	13	23.08	0	0	28	21.43	31	19.35	0	0	71	18.31	0	0	0	0	0	0	0	0	0	0	0	0	0	0	0	0	0	0
chr4_h1	47080883	47080884	m6ASite_100788	+	+	+	+	+	+	+	26	30.77	21	33.33	31	25.81	11	27.27	11	27.27	0	0	46	50	31	38.71	48	33.33	34	32.35	47	31.91	26	46.15	61	26.23	61	42.62	106	31.13	38	42.11	25	44	44	25
chr4_h1	47080912	47080913	m6ASite_100789	+	+	+	+	+	-	+	0	0	27	22.22	38	18.42	15	26.67	0	0	21	23.81	74	18.92	46	30.43	72	23.61	41	17.07	0	0	36	16.67	0	0	0	0	0	0	47	19.15	0	0	61	16.39
chr4_h1	47080946	47080947	m6ASite_100790	+	+	+	+	+	+	+	30	50	26	46.15	35	40	12	25	11	45.45	22	50	59	55.93	33	66.67	65	50.77	34	52.94	57	64.91	30	60	62	48.39	69	57.97	129	53.49	40	67.5	34	67.65	56	55.36
chr4_h1	47081002	47081003	m6ASite_100791	+	+	-	+	+	-	+	30	30	27	22.22	0	0	0	0	0	0	0	0	77	15.58	40	20	0	0	41	24.39	58	17.24	35	17.14	0	0	0	0	0	0	40	17.5	41	19.51	0	0
chr4_h1	47081053	47081054	m6ASite_100792	+	+	+	+	+	+	+	32	34.38	26	30.77	35	28.57	13	15.38	14	28.57	25	20	72	36.11	45	26.67	73	23.29	40	22.5	56	21.43	32	34.38	61	26.23	75	30.67	123	21.95	42	35.71	44	27.27	61	31.15
chr4_h1	47081273	47081274	m6ASite_100793	+	+	-	-	-	-	-	0	0	30	23.33	37	16.22	0	0	0	0	0	0	0	0	0	0	0	0	0	0	0	0	0	0	0	0	0	0	0	0	0	0	0	0	0	0
chr4_h1	47081406	47081407	m6ASite_100794	+	-	-	+	+	-	-	0	0	0	0	0	0	0	0	0	0	0	0	62	19.35	0	0	59	15.25	30	16.67	49	28.57	0	0	0	0	0	0	0	0	0	0	0	0	0	0
chr4_h1	47081421	47081422	m6ASite_100795	+	-	-	+	+	-	+	0	0	0	0	0	0	0	0	0	0	0	0	78	16.67	54	20.37	81	18.52	40	17.5	0	0	39	30.77	0	0	0	0	0	0	0	0	58	18.97	65	16.92
chr4_h1	47081843	47081844	m6ASite_100796	+	+	+	+	+	+	+	35	20	0	0	39	20.51	18	16.67	0	0	28	21.43	90	22.22	68	23.53	92	15.22	0	0	67	20.9	50	20	0	0	108	20.37	144	22.22	49	18.37	86	22.09	73	17.81
chr4_h1	47081847	47081848	m6ASite_100797	+	+	+	+	+	+	+	42	35.71	35	25.71	47	31.91	16	25	20	30	30	33.33	91	34.07	74	36.49	90	38.89	46	30.43	71	35.21	59	35.59	74	27.03	110	40	162	33.33	54	40.74	101	34.65	83	32.53
chr4_h1	47081859	47081860	m6ASite_100798	+	-	-	+	+	-	-	0	0	0	0	0	0	0	0	0	0	0	0	94	21.28	82	19.51	0	0	0	0	79	18.99	66	18.18	0	0	0	0	0	0	0	0	0	0	0	0
chr4_h1	47081872	47081873	m6ASite_100799	+	+	+	+	+	+	+	40	67.5	38	42.11	50	52	19	73.68	23	52.17	33	48.48	90	63.33	80	68.75	101	64.36	51	64.71	76	67.11	64	68.75	92	66.3	114	67.54	182	62.09	60	63.33	108	64.81	85	64.71
chr4_h1	47082861	47082862	m6ASite_100800	+	+	+	+	+	+	+	239	70.71	161	55.28	209	66.99	113	64.6	122	70.49	118	64.41	345	75.36	175	71.43	304	75	148	77.03	207	77.29	119	86.55	345	68.41	223	69.51	365	68.49	151	68.21	144	65.28	122	64.75
chr4_h1	47083302	47083303	m6ASite_100801	+	-	-	+	+	+	+	0	0	0	0	0	0	0	0	0	0	0	0	486	19.75	298	15.44	451	17.96	191	19.37	312	16.35	241	18.26	645	17.98	448	15.85	0	0	237	18.14	391	17.14	0	0
chr4_h1	47083331	47083332	m6ASite_100802	+	-	-	+	+	+	+	0	0	0	0	0	0	0	0	0	0	0	0	493	19.27	296	18.92	476	17.86	205	22.44	328	17.38	256	19.53	609	17.73	0	0	638	15.05	230	15.65	0	0	277	17.69
chr4_h1	47083365	47083366	m6ASite_100803	+	+	+	+	+	+	+	477	59.33	351	61.82	472	60.17	216	63.43	305	63.93	295	63.73	623	61.96	384	64.84	583	64.84	250	65.6	412	64.32	307	64.17	775	61.81	562	63.52	842	64.25	307	65.8	500	64.4	352	62.5
chr4_h1	47083380	47083381	m6ASite_100804	+	+	+	+	+	+	+	446	61.66	335	65.67	432	64.58	203	66.5	286	58.74	262	59.16	591	67.68	374	63.1	551	59.53	233	72.1	383	70.5	296	67.57	699	64.09	521	61.61	817	61.69	276	66.67	452	68.58	309	66.02
chr4_h1	47083613	47083614	m6ASite_100805	+	+	-	+	-	+	+	21	61.9	12	16.67	17	58.82	0	0	0	0	0	0	20	50	15	66.67	17	35.29	0	0	0	0	0	0	24	54.17	16	62.5	28	78.57	13	76.92	12	66.67	0	0
chr4_h1	47083637	47083638	m6ASite_100806	+	+	-	+	-	+	-	19	42.11	0	0	12	41.67	0	0	0	0	0	0	20	30	11	72.73	15	53.33	0	0	0	0	0	0	21	28.57	14	50	20	65	0	0	0	0	0	0
chr4_h1	4708379	4708380	m6ASite_100807	-	+	+	+	-	+	+	0	0	98	23.47	107	17.76	19	15.79	80	25	102	17.65	72	18.06	143	22.38	156	19.23	0	0	0	0	0	0	97	17.53	162	16.67	199	21.11	0	0	114	15.79	79	16.46
chr4_h1	4708401	4708402	m6ASite_100808	-	+	+	+	+	+	+	37	78.38	62	75.81	57	85.96	0	0	51	84.31	55	80	46	82.61	88	84.09	98	84.69	0	0	43	88.37	42	88.1	58	79.31	98	80.61	102	82.35	12	75	72	81.94	41	87.8
chr4_h1	47087056	47087057	m6ASite_100809	-	-	-	+	+	+	-	0	0	0	0	0	0	0	0	0	0	0	0	40	20	21	33.33	36	19.44	12	50	32	15.62	22	27.27	32	18.75	37	27.03	49	20.41	0	0	0	0	0	0
chr4_h1	47087104	47087105	m6ASite_100810	-	-	-	+	+	-	+	0	0	0	0	0	0	0	0	0	0	0	0	61	22.95	42	23.81	76	22.37	27	25.93	56	23.21	41	19.51	0	0	0	0	0	0	44	18.18	0	0	46	23.91
chr4_h1	47091650	47091651	m6ASite_100811	-	+	-	+	+	+	-	13	30.77	13	15.38	15	26.67	0	0	0	0	0	0	36	19.44	0	0	32	31.25	18	27.78	20	25	14	35.71	44	20.45	23	17.39	41	17.07	0	0	0	0	0	0
chr4_h1	47092280	47092281	m6ASite_100812	-	-	-	-	+	-	+	0	0	0	0	0	0	0	0	0	0	0	0	0	0	0	0	0	0	0	0	17	23.53	11	27.27	0	0	0	0	0	0	23	21.74	0	0	13	15.38
chr4_h1	47100303	47100304	m6ASite_100813	-	-	-	-	-	+	+	0	0	0	0	0	0	0	0	0	0	0	0	0	0	0	0	0	0	0	0	0	0	0	0	0	0	14	100	17	94.12	10	100	16	100	0	0
chr4_h1	47100328	47100329	m6ASite_100814	-	-	-	-	-	+	+	0	0	0	0	0	0	0	0	0	0	0	0	0	0	0	0	0	0	0	0	0	0	0	0	0	0	15	86.67	20	90	12	100	16	87.5	10	100
chr4_h1	47100335	47100336	m6ASite_100815	-	-	-	-	-	+	-	0	0	0	0	0	0	0	0	0	0	0	0	0	0	0	0	0	0	0	0	0	0	0	0	0	0	13	84.62	10	90	0	0	0	0	0	0
chr4_h1	47100343	47100344	m6ASite_100816	-	-	-	-	-	+	-	0	0	0	0	0	0	0	0	0	0	0	0	0	0	0	0	0	0	0	0	0	0	0	0	0	0	13	76.92	16	68.75	0	0	0	0	0	0
chr4_h1	47100461	47100462	m6ASite_100817	-	-	-	-	-	+	+	0	0	0	0	0	0	0	0	0	0	0	0	0	0	0	0	0	0	0	0	0	0	0	0	0	0	12	91.67	13	100	11	90.91	13	100	0	0
chr4_h1	47100470	47100471	m6ASite_100818	-	-	-	-	-	+	-	0	0	0	0	0	0	0	0	0	0	0	0	0	0	0	0	0	0	0	0	0	0	0	0	0	0	10	80	18	94.44	0	0	0	0	0	0
chr4_h1	47100599	47100600	m6ASite_100819	-	-	-	-	-	+	-	0	0	0	0	0	0	0	0	0	0	0	0	0	0	0	0	0	0	0	0	0	0	0	0	0	0	13	15.38	15	20	0	0	0	0	0	0
chr4_h1	4711294	4711295	m6ASite_100820	-	+	+	+	+	+	+	72	81.94	62	74.19	104	82.69	34	67.65	58	77.59	73	72.6	132	78.03	138	80.43	149	85.23	40	85	115	87.83	92	86.96	152	75	149	77.18	198	79.8	46	82.61	151	77.48	94	84.04
chr4_h1	4711801	4711802	m6ASite_100821	-	-	+	+	+	-	-	0	0	0	0	0	0	22	22.73	12	33.33	12	16.67	54	25.93	30	23.33	40	15	14	21.43	37	21.62	0	0	0	0	0	0	0	0	0	0	0	0	0	0
chr4_h1	4711861	4711862	m6ASite_100822	-	-	+	+	+	+	+	0	0	0	0	0	0	21	23.81	13	23.08	12	16.67	52	15.38	32	15.62	0	0	16	43.75	37	16.22	26	15.38	0	0	42	23.81	48	25	20	20	0	0	16	18.75
chr4_h1	4711906	4711907	m6ASite_100823	-	+	+	+	+	+	+	35	22.86	30	20	37	21.62	22	40.91	16	43.75	13	38.46	53	37.74	34	20.59	47	25.53	18	50	39	30.77	32	31.25	54	20.37	0	0	59	32.2	25	52	18	27.78	16	25
chr4_h1	47142860	47142861	m6ASite_100824	+	-	-	-	-	+	-	0	0	0	0	0	0	0	0	0	0	0	0	0	0	0	0	0	0	0	0	0	0	0	0	10	20	11	63.64	0	0	0	0	0	0	0	0
chr4_h1	47142940	47142941	m6ASite_100825	+	-	-	-	-	+	-	0	0	0	0	0	0	0	0	0	0	0	0	0	0	0	0	0	0	0	0	0	0	0	0	0	0	15	20	13	15.38	0	0	0	0	0	0
chr4_h1	47142964	47142965	m6ASite_100826	+	-	-	-	-	+	-	0	0	0	0	0	0	0	0	0	0	0	0	0	0	0	0	0	0	0	0	0	0	0	0	10	30	13	38.46	11	36.36	0	0	0	0	0	0
chr4_h1	47144715	47144716	m6ASite_100827	+	+	-	+	-	+	+	11	45.45	11	36.36	0	0	0	0	0	0	0	0	14	35.71	24	54.17	23	69.57	0	0	0	0	0	0	17	41.18	39	61.54	34	55.88	0	0	24	54.17	31	51.61
chr4_h1	47144739	47144740	m6ASite_100828	+	+	-	+	+	+	+	12	100	10	100	0	0	0	0	0	0	0	0	14	100	21	100	24	95.83	0	0	14	92.86	10	100	11	100	34	94.12	31	96.77	0	0	19	100	26	92.31
chr4_h1	47144755	47144756	m6ASite_100829	+	+	-	+	-	+	+	13	100	11	90.91	10	80	0	0	0	0	0	0	15	73.33	24	87.5	22	90.91	0	0	0	0	0	0	13	69.23	40	90	33	81.82	0	0	26	76.92	26	73.08
chr4_h1	4714880	4714881	m6ASite_100830	+	+	+	+	+	+	+	382	56.81	253	49.41	294	48.98	173	53.76	186	54.84	141	51.77	534	22.28	305	21.31	543	21.55	181	22.1	271	17.34	251	21.91	716	40.22	347	40.35	527	30.17	200	38	190	40	178	38.76
chr4_h1	4715326	4715327	m6ASite_100831	+	+	+	+	+	+	+	1695	81.77	1180	81.19	1602	80.21	772	81.74	947	82.05	803	81.82	2271	82.96	1358	83.14	2174	82.98	745	82.42	1229	82.26	998	82.36	2873	83.47	1695	83.07	2317	83.34	844	85.55	1103	84.04	788	85.28
chr4_h1	4715348	4715349	m6ASite_100832	+	+	+	+	+	+	+	2824	18.7	2017	17.75	2709	18.12	1304	16.72	1593	16.51	1402	17.05	3590	17.86	2119	19.07	3536	18.92	1175	18.13	1965	17.81	1606	17	4795	16.89	2898	18.56	4000	17.17	1451	16.61	1854	16.34	1418	15.87
chr4_h1	47162726	47162727	m6ASite_100833	-	-	-	-	-	+	-	0	0	0	0	0	0	0	0	0	0	0	0	0	0	0	0	0	0	0	0	0	0	0	0	24	91.67	13	92.31	19	94.74	0	0	0	0	0	0
chr4_h1	47162745	47162746	m6ASite_100834	-	-	-	+	-	+	-	0	0	0	0	0	0	0	0	0	0	0	0	21	95.24	0	0	11	100	0	0	0	0	0	0	26	100	13	100	22	95.45	0	0	0	0	0	0
chr4_h1	47162869	47162870	m6ASite_100835	-	-	-	-	-	+	-	0	0	0	0	0	0	0	0	0	0	0	0	0	0	0	0	0	0	0	0	0	0	0	0	26	23.08	13	23.08	0	0	0	0	0	0	0	0
chr4_h1	47168658	47168659	m6ASite_100836	+	+	+	+	+	+	+	160	35.62	144	36.81	171	35.67	67	23.88	115	40.87	95	33.68	186	29.57	100	25	143	28.67	70	32.86	122	39.34	89	28.09	264	26.89	196	27.55	261	26.05	112	26.79	147	29.93	126	22.22
chr4_h1	47168671	47168672	m6ASite_100837	+	+	+	+	+	+	+	155	51.61	146	45.21	172	51.16	71	45.07	122	53.28	102	47.06	188	47.87	108	50	148	43.92	69	59.42	128	53.12	87	51.72	276	37.68	196	47.45	261	38.31	114	40.35	157	49.04	126	41.27
chr4_h1	47168711	47168712	m6ASite_100838	+	+	+	+	+	+	+	167	26.35	146	26.03	182	26.37	72	23.61	119	39.5	103	22.33	183	27.87	112	25	147	29.93	62	32.26	133	27.07	88	27.27	274	24.09	192	23.96	278	19.78	108	25.93	153	30.07	131	20.61
chr4_h1	47168733	47168734	m6ASite_100839	+	+	+	+	+	+	+	170	30	159	30.19	188	23.4	76	30.26	121	33.06	95	25.26	191	28.27	107	17.76	147	28.57	77	31.17	131	34.35	87	29.89	281	26.33	198	22.22	277	23.83	113	28.32	159	23.9	128	25.78
chr4_h1	47168811	47168812	m6ASite_100840	+	-	-	+	+	+	+	0	0	0	0	0	0	0	0	0	0	0	0	40	20	17	17.65	0	0	18	27.78	41	19.51	0	0	44	18.18	0	0	47	17.02	26	26.92	0	0	24	25
chr4_h1	47169163	47169164	m6ASite_100841	-	+	-	+	+	+	-	26	46.15	12	58.33	16	31.25	0	0	0	0	0	0	32	65.62	10	20	24	50	10	20	22	59.09	0	0	20	40	0	0	41	48.78	0	0	0	0	0	0
chr4_h1	4717367	4717368	m6ASite_100842	-	+	+	+	+	+	+	241	22.82	243	25.51	289	24.91	105	29.52	218	22.48	222	21.17	347	24.5	346	27.17	442	27.15	105	24.76	271	30.63	200	31	448	32.37	484	27.89	608	27.8	147	25.17	355	27.04	233	26.61
chr4_h1	4717380	4717381	m6ASite_100843	-	+	+	+	+	+	+	227	77.97	241	79.25	294	76.87	107	78.5	222	83.33	213	80.75	352	83.24	359	84.4	455	81.76	113	90.27	288	85.42	199	85.43	452	82.08	471	82.8	608	82.89	152	81.58	358	83.52	242	87.6
chr4_h1	4719673	4719674	m6ASite_100844	+	+	+	+	+	+	+	1699	83.46	1099	83.62	1433	84.86	700	83.29	812	83.87	593	81.45	2439	84.99	1158	84.54	2095	85.49	904	85.4	1322	85.7	898	83.52	3374	83.7	1870	84.28	1955	84.19	1159	83.18	1034	83.85	873	82.02
chr4_h1	47202051	47202052	m6ASite_100845	-	+	-	+	+	+	+	36	19.44	30	20	0	0	0	0	0	0	0	0	65	26.15	0	0	75	18.67	42	19.05	64	18.75	0	0	82	15.85	0	0	108	18.52	44	18.18	65	21.54	56	16.07
chr4_h1	47202057	47202058	m6ASite_100846	-	+	-	-	+	+	+	0	0	22	27.27	30	23.33	0	0	0	0	0	0	0	0	0	0	0	0	27	18.52	44	22.73	28	25	51	27.45	49	22.45	51	19.61	22	18.18	35	20	33	30.3
chr4_h1	47202071	47202072	m6ASite_100847	-	+	+	+	+	+	+	33	100	30	100	53	94.34	19	100	40	95	34	97.06	65	98.46	69	100	71	95.77	39	100	60	100	34	97.06	80	98.75	80	97.5	107	100	43	97.67	63	98.41	58	96.55
chr4_h1	47202084	47202085	m6ASite_100848	-	+	+	+	+	+	+	30	80	21	52.38	38	44.74	17	58.82	30	43.33	26	53.85	47	57.45	46	73.91	53	49.06	27	74.07	45	62.22	25	56	66	62.12	60	53.33	91	63.74	35	51.43	42	52.38	39	69.23
chr4_h1	47202087	47202088	m6ASite_100849	-	+	+	+	+	+	+	21	47.62	17	52.94	30	60	11	45.45	21	52.38	19	42.11	43	58.14	38	52.63	44	56.82	24	45.83	38	63.16	19	52.63	42	57.14	45	53.33	64	50	25	40	32	40.62	35	54.29
chr4_h1	47202097	47202098	m6ASite_100850	-	+	+	+	+	+	+	33	100	29	93.1	50	92	21	90.48	31	100	34	97.06	60	95	65	95.38	66	96.97	35	97.14	59	100	31	96.77	73	95.89	82	96.34	105	93.33	38	94.74	58	100	51	98.04
chr4_h1	47202128	47202129	m6ASite_100851	-	+	+	+	+	+	+	34	17.65	29	27.59	57	35.09	24	16.67	36	30.56	33	21.21	67	31.34	66	22.73	73	30.14	38	34.21	64	42.19	36	27.78	76	28.95	79	27.85	107	25.23	46	23.91	63	20.63	58	20.69
chr4_h1	4720889	4720890	m6ASite_100852	-	+	+	+	+	+	+	15	26.67	13	15.38	17	29.41	12	41.67	16	37.5	19	15.79	33	36.36	20	35	30	23.33	0	0	19	31.58	18	27.78	29	41.38	37	21.62	52	30.77	14	35.71	27	25.93	26	46.15
chr4_h1	4720902	4720903	m6ASite_100853	-	+	+	+	+	+	+	12	91.67	11	72.73	16	81.25	11	81.82	15	86.67	16	87.5	35	91.43	21	66.67	33	81.82	0	0	22	95.45	18	83.33	29	89.66	35	85.71	54	88.89	13	92.31	24	87.5	23	82.61
chr4_h1	47211404	47211405	m6ASite_100854	-	+	-	+	-	-	-	17	17.65	0	0	20	15	0	0	0	0	0	0	33	18.18	0	0	25	20	0	0	0	0	0	0	0	0	0	0	0	0	0	0	0	0	0	0
chr4_h1	47211436	47211437	m6ASite_100855	-	+	+	+	+	+	+	19	47.37	18	33.33	18	38.89	16	50	15	53.33	12	58.33	32	59.38	24	50	25	56	23	65.22	28	46.43	14	35.71	47	48.94	20	50	23	34.78	25	56	11	45.45	16	81.25
chr4_h1	4722352	4722353	m6ASite_100856	-	+	+	+	+	+	+	11	18.18	0	0	17	23.53	10	40	17	23.53	0	0	19	42.11	21	28.57	40	40	0	0	28	46.43	19	31.58	21	42.86	25	40	37	29.73	0	0	30	33.33	22	22.73
chr4_h1	4722365	4722366	m6ASite_100857	-	-	+	+	+	+	+	0	0	0	0	0	0	0	0	16	93.75	15	66.67	21	90.48	20	85	41	90.24	0	0	28	100	19	84.21	23	82.61	22	95.45	41	78.05	0	0	30	90	23	78.26
chr4_h1	4724964	4724965	m6ASite_100858	+	+	+	+	+	+	+	235	76.6	220	71.36	312	78.85	87	63.22	225	72.89	208	71.15	349	76.5	431	77.73	531	73.82	122	72.13	287	76.66	257	75.1	488	75.82	572	70.63	607	69.52	127	75.59	507	73.37	297	70.71
chr4_h1	4726283	4726284	m6ASite_100859	+	-	-	+	-	-	-	0	0	0	0	0	0	0	0	0	0	0	0	24	20.83	0	0	25	16	0	0	0	0	0	0	0	0	0	0	0	0	0	0	0	0	0	0
chr4_h1	47263708	47263709	m6ASite_100860	-	+	-	+	+	+	-	43	16.28	0	0	45	22.22	0	0	0	0	0	0	44	15.91	0	0	47	19.15	24	20.83	34	26.47	21	19.05	0	0	51	19.61	64	23.44	0	0	0	0	0	0
chr4_h1	47263767	47263768	m6ASite_100861	-	+	+	+	+	+	+	29	31.03	15	20	36	27.78	10	30	19	15.79	14	21.43	25	56	20	35	26	26.92	17	35.29	21	38.1	15	20	48	29.17	41	41.46	46	39.13	13	23.08	31	32.26	18	44.44
chr4_h1	47263768	47263769	m6ASite_100862	-	-	-	-	+	-	+	0	0	0	0	0	0	0	0	0	0	0	0	0	0	0	0	0	0	21	19.05	28	21.43	14	28.57	0	0	0	0	0	0	0	0	33	18.18	25	20
chr4_h1	47263783	47263784	m6ASite_100863	-	+	+	+	+	+	+	36	55.56	25	44	37	51.35	10	30	24	45.83	14	50	36	47.22	28	60.71	40	50	23	52.17	29	72.41	16	56.25	55	45.45	45	48.89	57	63.16	21	42.86	39	56.41	25	44
chr4_h1	47263892	47263893	m6ASite_100864	-	+	+	+	+	+	+	49	77.55	32	75	42	78.57	12	83.33	27	81.48	20	80	46	76.09	32	68.75	43	79.07	23	78.26	32	87.5	22	81.82	66	71.21	54	81.48	63	80.95	26	88.46	45	86.67	23	86.96
chr4_h1	47263922	47263923	m6ASite_100865	-	+	+	+	+	+	+	33	78.79	24	83.33	29	79.31	0	0	21	76.19	15	93.33	36	77.78	23	91.3	34	85.29	17	88.24	29	86.21	14	85.71	57	85.96	44	79.55	50	82	20	80	32	90.62	19	89.47
chr4_h1	47264223	47264224	m6ASite_100866	-	+	+	-	+	-	+	57	26.32	0	0	48	16.67	13	46.15	35	22.86	20	15	0	0	0	0	0	0	0	0	35	22.86	31	19.35	0	0	0	0	0	0	31	16.13	45	17.78	33	27.27
chr4_h1	47272952	47272953	m6ASite_100867	+	+	+	+	+	+	+	39	35.9	18	16.67	25	20	0	0	22	27.27	10	20	43	44.19	25	40	44	45.45	22	59.09	38	28.95	18	72.22	54	33.33	35	31.43	48	33.33	35	45.71	20	20	21	28.57
chr4_h1	47273051	47273052	m6ASite_100868	+	+	-	-	+	+	+	36	19.44	0	0	25	24	0	0	0	0	0	0	0	0	0	0	0	0	22	18.18	41	17.07	13	61.54	55	21.82	35	22.86	47	19.15	36	30.56	21	23.81	21	33.33
chr4_h1	47273069	47273070	m6ASite_100869	+	+	+	+	+	+	+	39	38.46	21	33.33	28	32.14	10	50	21	33.33	11	27.27	43	30.23	26	34.62	45	26.67	22	40.91	42	33.33	17	23.53	56	33.93	35	31.43	51	25.49	38	39.47	20	20	25	32
chr4_h1	47273100	47273101	m6ASite_100870	+	-	-	-	+	-	-	0	0	0	0	0	0	0	0	0	0	0	0	0	0	0	0	0	0	22	18.18	39	15.38	17	17.65	0	0	0	0	0	0	0	0	0	0	0	0
chr4_h1	47273134	47273135	m6ASite_100871	+	+	-	-	-	-	-	43	16.28	0	0	30	20	0	0	0	0	0	0	0	0	0	0	0	0	0	0	0	0	0	0	0	0	0	0	0	0	0	0	0	0	0	0
chr4_h1	47281303	47281304	m6ASite_100872	+	-	+	-	-	-	-	0	0	0	0	0	0	0	0	42	16.67	29	17.24	0	0	0	0	0	0	0	0	0	0	0	0	0	0	0	0	0	0	0	0	0	0	0	0
chr4_h1	47281319	47281320	m6ASite_100873	+	+	+	+	+	+	+	55	76.36	43	69.77	56	83.93	14	71.43	41	80.49	29	65.52	64	84.38	55	83.64	88	80.68	30	73.33	60	88.33	45	77.78	86	74.42	81	74.07	89	75.28	58	68.97	72	76.39	55	72.73
chr4_h1	47281328	47281329	m6ASite_100874	+	-	-	-	+	-	-	0	0	0	0	0	0	0	0	0	0	0	0	0	0	0	0	0	0	30	20	61	21.31	38	18.42	0	0	0	0	0	0	0	0	0	0	0	0
chr4_h1	47281337	47281338	m6ASite_100875	+	+	-	+	+	+	+	57	31.58	40	20	56	25	0	0	0	0	0	0	61	32.79	50	34	80	23.75	28	21.43	62	25.81	42	30.95	86	25.58	71	23.94	85	24.71	51	19.61	67	17.91	0	0
chr4_h1	47285109	47285110	m6ASite_100876	+	+	-	-	-	-	+	16	31.25	0	0	19	26.32	0	0	0	0	0	0	0	0	0	0	0	0	0	0	0	0	0	0	0	0	0	0	0	0	0	0	11	18.18	12	41.67
chr4_h1	47285238	47285239	m6ASite_100877	+	+	-	-	-	+	+	15	60	0	0	10	70	0	0	0	0	0	0	0	0	0	0	0	0	0	0	0	0	0	0	15	60	18	83.33	18	61.11	0	0	10	70	13	76.92
chr4_h1	47285435	47285436	m6ASite_100878	+	-	-	+	+	+	+	0	0	0	0	0	0	0	0	0	0	0	0	19	21.05	0	0	15	26.67	0	0	12	41.67	11	36.36	0	0	18	16.67	23	26.09	0	0	15	26.67	14	21.43
chr4_h1	47285537	47285538	m6ASite_100879	+	-	-	+	+	-	-	0	0	0	0	0	0	0	0	0	0	0	0	20	15	11	54.55	16	18.75	0	0	13	30.77	12	33.33	0	0	0	0	0	0	0	0	0	0	0	0
chr4_h1	47288467	47288468	m6ASite_100880	+	-	-	-	-	-	+	0	0	0	0	0	0	0	0	0	0	0	0	0	0	0	0	0	0	0	0	0	0	0	0	0	0	0	0	0	0	13	15.38	0	0	26	23.08
chr4_h1	47288478	47288479	m6ASite_100881	+	+	-	+	+	+	+	23	21.74	0	0	28	32.14	0	0	0	0	0	0	22	27.27	15	46.67	19	26.32	10	20	16	31.25	0	0	35	25.71	29	31.03	31	25.81	0	0	27	33.33	25	24
chr4_h1	47290532	47290533	m6ASite_100882	+	+	+	+	+	+	+	23	39.13	0	0	31	16.13	14	21.43	11	27.27	0	0	28	17.86	16	25	19	26.32	11	54.55	0	0	22	36.36	0	0	36	41.67	39	23.08	13	23.08	32	31.25	0	0
chr4_h1	47290546	47290547	m6ASite_100883	+	-	-	-	-	+	-	0	0	0	0	0	0	0	0	0	0	0	0	0	0	0	0	0	0	0	0	0	0	0	0	0	0	33	15.15	37	21.62	0	0	0	0	0	0
chr4_h1	47290558	47290559	m6ASite_100884	+	+	+	+	+	+	+	21	80.95	19	89.47	30	66.67	13	84.62	13	76.92	0	0	23	69.57	17	88.24	15	86.67	11	81.82	16	87.5	25	72	42	78.57	31	93.55	31	64.52	12	83.33	33	84.85	31	83.87
chr4_h1	47290562	47290563	m6ASite_100885	+	-	-	-	+	-	-	0	0	0	0	0	0	0	0	0	0	0	0	0	0	0	0	0	0	10	30	16	18.75	0	0	0	0	0	0	0	0	0	0	0	0	0	0
chr4_h1	47290583	47290584	m6ASite_100886	+	+	+	+	+	+	+	19	31.58	0	0	23	26.09	12	33.33	11	36.36	11	27.27	24	20.83	16	18.75	10	50	0	0	12	50	21	33.33	38	34.21	30	36.67	30	43.33	0	0	25	48	24	41.67
chr4_h1	47290591	47290592	m6ASite_100887	+	+	+	+	+	+	+	20	55	18	55.56	27	48.15	11	45.45	13	69.23	10	50	24	58.33	17	47.06	17	52.94	0	0	16	87.5	20	55	42	47.62	33	72.73	28	50	13	53.85	28	53.57	29	58.62
chr4_h1	4731339	4731340	m6ASite_100888	+	-	-	-	-	+	-	0	0	0	0	0	0	0	0	0	0	0	0	0	0	0	0	0	0	0	0	0	0	0	0	0	0	12	33.33	18	33.33	0	0	0	0	0	0
chr4_h1	4731366	4731367	m6ASite_100889	+	-	-	-	-	+	-	0	0	0	0	0	0	0	0	0	0	0	0	0	0	0	0	0	0	0	0	0	0	0	0	0	0	12	16.67	22	22.73	0	0	0	0	0	0
chr4_h1	47320736	47320737	m6ASite_100890	-	+	+	+	+	+	+	694	45.1	528	44.7	695	47.63	269	43.87	439	46.24	391	38.87	1082	45.01	774	44.96	1053	47.29	420	46.9	918	45.75	550	48	1440	44.58	1036	44.79	1474	45.52	471	46.07	850	40.71	778	49.36
chr4_h1	47320742	47320743	m6ASite_100891	-	+	+	+	+	+	+	890	53.15	697	59.25	898	55.9	342	56.43	582	55.5	492	58.74	1382	53.26	996	56.83	1331	55.75	536	55.04	1162	59.47	720	54.31	1830	56.34	1374	56.19	1982	54.29	649	52.23	1077	55.62	985	57.26
chr4_h1	47320753	47320754	m6ASite_100892	-	+	+	+	+	+	+	899	38.38	712	38.2	905	38.23	328	38.72	584	38.01	513	38.99	1388	33.72	986	37.63	1341	37.51	544	38.79	1150	39.3	706	40.65	1833	37.15	1350	39.26	1929	39.09	651	38.1	1080	37.31	990	38.38
chr4_h1	47326187	47326188	m6ASite_100893	-	+	+	+	+	+	+	46	100	38	84.21	47	97.87	23	95.65	32	100	31	96.77	70	92.86	42	100	87	96.55	29	93.1	55	98.18	35	97.14	102	96.08	55	92.73	65	93.85	37	100	56	96.43	56	92.86
chr4_h1	47329090	47329091	m6ASite_100894	-	+	+	+	+	+	+	359	66.3	280	66.79	385	65.45	166	68.07	232	66.38	234	66.67	539	69.39	391	69.31	510	70.2	224	72.32	411	67.15	338	71.89	764	72.25	568	71.48	761	71.75	345	77.68	499	72.14	434	72.58
chr4_h1	47329107	47329108	m6ASite_100895	-	+	+	+	+	+	+	308	35.39	226	38.94	320	37.5	139	39.57	199	40.2	194	40.72	484	44.83	320	50	430	47.44	191	53.4	339	54.57	284	51.06	624	37.02	476	39.5	602	39.04	290	42.41	394	48.73	331	45.32
chr4_h1	47331396	47331397	m6ASite_100896	-	+	+	-	-	+	+	36	33.33	0	0	21	23.81	14	50	22	22.73	15	33.33	0	0	0	0	0	0	0	0	0	0	0	0	87	21.84	49	18.37	72	16.67	0	0	39	17.95	30	16.67
chr4_h1	47357637	47357638	m6ASite_100897	+	-	+	+	-	+	+	0	0	0	0	0	0	242	16.12	221	15.38	0	0	653	18.68	292	17.12	590	15.08	0	0	0	0	0	0	920	17.72	0	0	627	16.11	412	16.5	214	19.63	259	15.06
chr4_h1	47371384	47371385	m6ASite_100898	+	+	+	+	+	+	+	757	16.91	581	19.1	846	17.85	0	0	471	16.56	395	16.2	872	22.25	655	24.12	1005	22.39	361	23.27	619	23.75	517	24.18	1225	21.96	1024	20.61	1274	21.04	541	22	738	20.6	571	24.34
chr4_h1	47371409	47371410	m6ASite_100899	+	+	+	+	+	+	+	642	15.26	493	15.01	0	0	247	17.41	423	16.31	334	17.66	662	20.85	531	21.28	820	24.27	277	22.74	473	21.56	384	22.14	1006	20.97	859	17.46	1024	22.27	446	19.73	613	19.58	0	0
chr4_h1	47371413	47371414	m6ASite_100900	+	+	+	+	+	+	+	624	93.59	484	90.7	704	94.46	261	92.72	384	95.31	328	93.9	667	95.2	532	94.36	813	93.48	290	94.83	485	93.4	415	94.7	1018	95.19	856	95.09	1000	93.9	458	95.63	590	95.08	443	96.16
chr4_h1	47371445	47371446	m6ASite_100901	+	+	+	+	+	+	+	796	80.15	612	81.21	879	78.5	317	75.71	518	80.89	413	81.6	892	83.63	701	82.88	1045	81.91	372	83.87	657	84.17	529	81.47	1269	82.51	1075	82.88	1306	80.63	569	81.2	763	84.67	586	83.11
chr4_h1	47371455	47371456	m6ASite_100902	+	+	+	+	+	+	+	774	98.19	589	96.94	853	98.71	292	97.6	519	97.88	405	97.53	872	98.85	689	98.11	1044	98.47	363	99.45	640	98.44	532	98.12	1261	98.65	1074	98.98	1363	97.58	563	98.05	762	98.16	606	99.17
chr4_h1	47372580	47372581	m6ASite_100903	+	+	+	+	+	+	+	0	0	109	16.51	137	18.25	66	18.18	77	15.58	0	0	182	20.88	115	18.26	180	15.56	70	18.57	122	18.85	75	17.33	245	15.1	156	19.87	219	20.09	101	22.77	0	0	79	21.52
chr4_h1	47372735	47372736	m6ASite_100904	+	+	-	+	-	-	+	133	15.79	108	15.74	0	0	0	0	0	0	0	0	175	21.14	114	15.79	193	19.69	0	0	0	0	0	0	0	0	0	0	0	0	98	19.39	0	0	82	23.17
chr4_h1	47372787	47372788	m6ASite_100905	+	+	+	+	+	+	+	22	77.27	23	56.52	39	69.23	12	58.33	16	43.75	17	41.18	43	69.77	29	51.72	46	52.17	0	0	25	84	14	64.29	49	51.02	34	52.94	56	58.93	16	56.25	37	59.46	24	50
chr4_h1	47373105	47373106	m6ASite_100906	+	+	-	-	-	+	-	30	23.33	25	16	19	21.05	0	0	0	0	0	0	0	0	0	0	0	0	0	0	0	0	0	0	51	25.49	0	0	44	27.27	0	0	0	0	0	0
chr4_h1	47373149	47373150	m6ASite_100907	+	+	+	+	+	+	+	137	32.12	116	24.14	141	22.7	64	23.44	95	24.21	84	30.95	170	27.06	137	31.39	196	26.02	69	31.88	121	33.88	86	37.21	252	26.19	190	27.37	237	26.16	103	28.16	161	30.43	103	22.33
chr4_h1	47373179	47373180	m6ASite_100908	+	+	+	+	+	+	+	117	67.52	79	70.89	100	68	48	70.83	64	71.88	59	59.32	143	72.73	115	71.3	160	76.88	48	70.83	96	79.17	70	68.57	188	70.74	143	72.03	179	70.39	75	78.67	123	69.11	76	69.74
chr4_h1	47373190	47373191	m6ASite_100909	+	+	+	+	+	+	+	132	34.09	107	28.97	124	24.19	59	37.29	82	26.83	76	23.68	157	34.39	119	36.97	172	30.81	61	29.51	111	36.94	80	31.25	230	34.35	158	28.48	220	31.82	94	42.55	152	30.92	90	41.11
chr4_h1	47379530	47379531	m6ASite_100910	-	-	-	-	-	-	+	0	0	0	0	0	0	0	0	0	0	0	0	0	0	0	0	0	0	0	0	0	0	0	0	0	0	0	0	0	0	140	18.57	220	15.45	149	15.44
chr4_h1	47382704	47382705	m6ASite_100911	-	+	-	+	-	+	+	11	81.82	0	0	10	50	0	0	0	0	0	0	31	67.74	10	70	13	53.85	0	0	0	0	0	0	20	70	16	75	35	45.71	13	53.85	11	72.73	0	0
chr4_h1	47382728	47382729	m6ASite_100912	-	+	-	+	-	+	+	11	81.82	0	0	11	63.64	0	0	0	0	0	0	30	83.33	10	80	12	83.33	0	0	0	0	0	0	17	76.47	19	73.68	35	51.43	10	70	0	0	11	72.73
chr4_h1	47387765	47387766	m6ASite_100913	+	+	+	+	+	+	+	0	0	35	28.57	53	28.3	34	23.53	40	22.5	22	22.73	128	23.44	53	26.42	83	31.33	71	36.62	60	20	58	22.41	170	24.12	78	15.38	128	23.44	106	23.58	60	21.67	62	25.81
chr4_h1	47388040	47388041	m6ASite_100914	+	+	+	+	+	+	+	89	59.55	52	63.46	60	63.33	35	57.14	51	60.78	30	53.33	151	61.59	68	57.35	99	60.61	77	58.44	75	65.33	67	70.15	205	63.9	100	66	174	60.34	121	64.46	87	62.07	67	67.16
chr4_h1	47388069	47388070	m6ASite_100915	+	+	+	+	+	+	+	89	30.34	50	32	59	20.34	37	27.03	45	28.89	0	0	147	33.33	67	31.34	96	36.46	77	25.97	78	29.49	63	41.27	197	23.35	90	27.78	172	35.47	120	33.33	81	40.74	73	32.88
chr4_h1	47388142	47388143	m6ASite_100916	+	+	+	+	+	+	+	98	47.96	63	57.14	73	61.64	39	53.85	58	48.28	46	50	167	52.69	77	57.14	114	57.02	86	51.16	86	59.3	79	48.1	225	51.11	114	54.39	196	63.78	129	46.51	108	58.33	84	55.95
chr4_h1	47388168	47388169	m6ASite_100917	+	+	+	+	+	+	+	86	97.67	50	96	66	95.45	35	94.29	50	98	37	94.59	152	97.37	72	100	103	96.12	65	98.46	76	97.37	68	97.06	197	95.43	98	96.94	160	97.5	115	96.52	81	96.3	68	100
chr4_h1	47388227	47388228	m6ASite_100918	+	+	+	+	+	+	+	95	30.53	63	23.81	68	23.53	37	21.62	57	35.09	48	31.25	171	26.32	85	28.24	112	29.46	79	30.38	88	30.68	84	38.1	222	24.77	109	29.36	198	23.74	112	37.5	99	22.22	78	34.62
chr4_h1	47388243	47388244	m6ASite_100919	+	+	+	+	+	+	+	91	90.11	58	86.21	60	91.67	37	97.3	57	82.46	43	86.05	153	93.46	75	93.33	99	92.93	78	92.31	85	94.12	76	92.11	204	86.27	100	91	185	91.35	108	95.37	95	91.58	70	88.57
chr4_h1	47388264	47388265	m6ASite_100920	+	+	-	+	+	+	+	99	18.18	64	15.62	74	25.68	0	0	0	0	0	0	179	18.99	88	18.18	126	22.22	85	24.71	103	24.27	87	20.69	238	23.95	123	22.76	230	19.57	124	26.61	117	23.93	89	25.84
chr4_h1	47388395	47388396	m6ASite_100921	+	-	+	+	+	-	-	0	0	0	0	0	0	28	25	57	15.79	41	19.51	157	21.02	0	0	111	16.22	71	16.9	93	20.43	74	18.92	0	0	0	0	0	0	0	0	0	0	0	0
chr4_h1	47390056	47390057	m6ASite_100922	-	-	-	+	+	+	-	0	0	0	0	0	0	0	0	0	0	0	0	19	31.58	23	17.39	16	18.75	0	0	27	33.33	20	35	0	0	13	46.15	55	32.73	0	0	0	0	0	0
chr4_h1	47391329	47391330	m6ASite_100923	-	-	-	+	-	+	-	0	0	0	0	0	0	0	0	0	0	0	0	11	27.27	15	26.67	11	36.36	0	0	0	0	0	0	0	0	14	35.71	20	25	0	0	0	0	0	0
chr4_h1	47391384	47391385	m6ASite_100924	-	-	-	+	+	+	+	0	0	0	0	0	0	0	0	0	0	0	0	15	100	23	100	22	90.91	0	0	23	100	12	100	11	100	27	96.3	31	93.55	0	0	36	97.22	16	100
chr4_h1	47391399	47391400	m6ASite_100925	-	-	-	+	+	+	+	0	0	0	0	0	0	0	0	0	0	0	0	11	63.64	18	61.11	18	88.89	0	0	20	75	13	84.62	0	0	24	83.33	24	58.33	0	0	29	79.31	14	85.71
chr4_h1	47391406	47391407	m6ASite_100926	-	-	-	+	-	+	+	0	0	0	0	0	0	0	0	0	0	0	0	11	63.64	18	77.78	15	100	0	0	0	0	0	0	0	0	12	58.33	16	62.5	0	0	16	62.5	11	81.82
chr4_h1	47391467	47391468	m6ASite_100927	-	-	-	+	-	+	+	0	0	0	0	0	0	0	0	0	0	0	0	0	0	14	50	10	40	0	0	0	0	0	0	0	0	14	42.86	25	24	0	0	17	29.41	10	20
chr4_h1	47391509	47391510	m6ASite_100928	-	-	-	+	+	+	+	0	0	0	0	0	0	0	0	0	0	0	0	0	0	21	23.81	18	16.67	0	0	24	29.17	14	28.57	0	0	26	15.38	32	15.62	0	0	31	16.13	15	26.67
chr4_h1	47391580	47391581	m6ASite_100929	-	-	-	+	+	+	+	0	0	0	0	0	0	0	0	0	0	0	0	0	0	17	23.53	18	50	0	0	20	25	11	36.36	0	0	25	40	31	29.03	0	0	28	35.71	12	33.33
chr4_h1	47391719	47391720	m6ASite_100930	-	-	-	-	-	+	-	0	0	0	0	0	0	0	0	0	0	0	0	0	0	0	0	0	0	0	0	0	0	0	0	0	0	17	41.18	18	22.22	0	0	0	0	0	0
chr4_h1	47391788	47391789	m6ASite_100931	-	-	-	+	-	-	+	0	0	0	0	0	0	0	0	0	0	0	0	12	25	12	25	11	45.45	0	0	0	0	0	0	0	0	0	0	0	0	0	0	15	26.67	12	16.67
chr4_h1	47391797	47391798	m6ASite_100932	-	-	-	+	+	+	+	0	0	0	0	0	0	0	0	0	0	0	0	11	36.36	12	58.33	14	57.14	0	0	14	71.43	10	50	0	0	20	65	19	47.37	0	0	13	46.15	10	60
chr4_h1	47473535	47473536	m6ASite_100933	-	+	-	-	-	-	-	0	0	29	20.69	34	17.65	0	0	0	0	0	0	0	0	0	0	0	0	0	0	0	0	0	0	0	0	0	0	0	0	0	0	0	0	0	0
chr4_h1	47473552	47473553	m6ASite_100934	-	+	+	+	+	+	+	37	37.84	22	40.91	23	30.43	11	45.45	31	41.94	23	34.78	35	37.14	42	33.33	41	41.46	19	47.37	26	50	20	45	30	36.67	56	44.64	42	40.48	13	30.77	38	26.32	27	37.04
chr4_h1	47473571	47473572	m6ASite_100935	-	+	+	+	+	+	+	44	56.82	27	74.07	36	44.44	14	57.14	31	61.29	30	60	38	55.26	55	43.64	52	61.54	19	52.63	34	52.94	23	52.17	40	47.5	72	51.39	41	51.22	19	47.37	49	46.94	35	60
chr4_h1	47476005	47476006	m6ASite_100936	-	+	-	+	+	+	+	29	27.59	0	0	19	42.11	0	0	0	0	0	0	34	52.94	17	17.65	26	38.46	10	40	20	30	0	0	26	42.31	24	45.83	26	34.62	14	50	0	0	13	30.77
chr4_h1	47484172	47484173	m6ASite_100937	-	-	-	-	-	+	-	0	0	0	0	0	0	0	0	0	0	0	0	0	0	0	0	0	0	0	0	0	0	0	0	0	0	15	20	27	22.22	0	0	0	0	0	0
chr4_h1	47484193	47484194	m6ASite_100938	-	-	-	-	-	+	-	0	0	0	0	0	0	0	0	0	0	0	0	0	0	0	0	0	0	0	0	0	0	0	0	0	0	13	61.54	16	62.5	0	0	0	0	0	0
chr4_h1	47565770	47565771	m6ASite_100939	+	-	-	-	-	+	-	0	0	0	0	0	0	0	0	0	0	0	0	0	0	0	0	0	0	0	0	0	0	0	0	0	0	30	16.67	32	18.75	0	0	0	0	0	0
chr4_h1	47582345	47582346	m6ASite_100940	+	-	+	-	+	-	+	0	0	0	0	0	0	29	17.24	38	21.05	0	0	0	0	0	0	0	0	29	17.24	38	21.05	44	15.91	0	0	0	0	0	0	0	0	56	23.21	34	17.65
chr4_h1	47585097	47585098	m6ASite_100941	+	-	-	-	-	-	+	0	0	0	0	0	0	0	0	0	0	0	0	0	0	0	0	0	0	0	0	0	0	0	0	0	0	0	0	0	0	20	15	31	25.81	20	15
chr4_h1	47585353	47585354	m6ASite_100942	+	-	-	-	-	-	+	0	0	0	0	0	0	0	0	0	0	0	0	0	0	0	0	0	0	0	0	0	0	0	0	0	0	0	0	0	0	36	16.67	52	21.15	0	0
chr4_h1	47585422	47585423	m6ASite_100943	+	+	+	+	+	-	+	0	0	33	39.39	51	17.65	24	25	40	22.5	35	17.14	48	20.83	0	0	51	21.57	23	17.39	0	0	49	16.33	0	0	0	0	0	0	36	19.44	0	0	40	25
chr4_h1	47585502	47585503	m6ASite_100944	+	-	-	+	+	-	-	0	0	0	0	0	0	0	0	0	0	0	0	22	18.18	27	25.93	32	18.75	0	0	26	19.23	32	25	0	0	0	0	0	0	0	0	0	0	0	0
chr4_h1	47585530	47585531	m6ASite_100945	+	+	+	+	+	+	+	42	42.86	38	55.26	46	45.65	25	44	44	52.27	42	38.1	50	52	64	43.75	59	52.54	24	66.67	50	54	59	38.98	82	37.8	95	47.37	107	41.12	46	41.3	74	39.19	55	50.91
chr4_h1	47585545	47585546	m6ASite_100946	+	+	+	+	+	+	+	41	48.78	35	51.43	46	54.35	20	35	43	55.81	44	45.45	49	51.02	62	50	62	50	22	63.64	40	75	51	54.9	80	48.75	93	50.54	105	61.9	43	34.88	76	56.58	48	56.25
chr4_h1	47597109	47597110	m6ASite_100947	-	+	+	+	+	+	+	212	98.11	142	99.3	214	99.53	87	100	126	97.62	103	98.06	304	98.36	208	98.08	301	99	108	100	241	98.76	166	97.59	378	98.41	321	98.44	473	97.46	183	99.45	278	97.48	187	98.93
chr4_h1	47597136	47597137	m6ASite_100948	-	+	+	+	+	+	+	176	55.11	133	48.12	177	55.93	69	42.03	108	56.48	93	50.54	264	54.92	179	48.6	252	55.95	107	52.34	202	58.42	142	59.15	326	54.6	275	54.18	378	57.94	143	57.34	223	58.74	170	52.94
chr4_h1	47597140	47597141	m6ASite_100949	-	+	+	+	+	+	+	195	42.56	148	44.59	204	44.61	81	61.73	121	54.55	103	53.4	296	46.28	208	51.92	286	48.95	110	50.91	219	45.66	165	50.3	371	48.79	313	40.89	428	43.69	165	39.39	254	48.43	201	43.78
chr4_h1	47597189	47597190	m6ASite_100950	-	-	-	+	-	-	-	0	0	0	0	0	0	0	0	0	0	0	0	311	15.76	209	15.79	0	0	0	0	0	0	0	0	0	0	0	0	0	0	0	0	0	0	0	0
chr4_h1	47597218	47597219	m6ASite_100951	-	-	-	+	+	+	-	0	0	0	0	0	0	0	0	0	0	0	0	319	16.93	205	16.59	300	15	119	17.65	254	15.35	178	15.73	387	16.54	325	16	0	0	0	0	0	0	0	0
chr4_h1	47607406	47607407	m6ASite_100952	-	+	-	+	+	+	+	24	50	26	73.08	21	57.14	0	0	0	0	0	0	32	62.5	28	57.14	35	48.57	15	46.67	36	58.33	28	57.14	51	54.9	51	45.1	66	63.64	17	58.82	55	65.45	37	59.46
chr4_h1	47607438	47607439	m6ASite_100953	-	+	-	-	+	+	-	28	17.86	0	0	26	30.77	0	0	0	0	0	0	0	0	0	0	0	0	0	0	34	17.65	27	22.22	52	23.08	55	18.18	78	15.38	0	0	0	0	0	0
chr4_h1	47607449	47607450	m6ASite_100954	-	+	-	+	-	+	-	28	21.43	0	0	26	15.38	0	0	0	0	0	0	29	27.59	33	21.21	45	17.78	0	0	0	0	0	0	55	23.64	0	0	73	17.81	0	0	0	0	0	0
chr4_h1	47607468	47607469	m6ASite_100955	-	-	-	+	-	-	-	0	0	0	0	0	0	0	0	0	0	0	0	38	21.05	0	0	56	17.86	0	0	0	0	0	0	0	0	0	0	0	0	0	0	0	0	0	0
chr4_h1	47607504	47607505	m6ASite_100956	-	-	-	-	+	-	+	0	0	0	0	0	0	0	0	0	0	0	0	0	0	0	0	0	0	17	17.65	42	26.19	36	25	0	0	0	0	0	0	0	0	71	19.72	45	20
chr4_h1	47607606	47607607	m6ASite_100957	-	+	+	+	+	+	+	23	34.78	28	46.43	26	19.23	0	0	14	35.71	21	19.05	33	48.48	30	23.33	44	31.82	15	46.67	37	35.14	32	40.62	49	46.94	55	34.55	80	33.75	17	29.41	54	40.74	42	45.24
chr4_h1	47607639	47607640	m6ASite_100958	-	+	+	+	+	+	+	21	28.57	18	55.56	20	35	0	0	10	50	16	43.75	31	54.84	25	44	34	44.12	13	53.85	30	33.33	29	34.48	37	24.32	47	25.53	59	33.9	15	20	44	31.82	31	29.03
chr4_h1	47607649	47607650	m6ASite_100959	-	+	+	+	+	+	+	17	29.41	23	43.48	23	56.52	0	0	12	66.67	21	57.14	30	46.67	28	64.29	36	66.67	13	53.85	34	70.59	27	62.96	36	52.78	43	65.12	66	57.58	17	58.82	42	59.52	35	60
chr4_h1	47607655	47607656	m6ASite_100960	-	+	+	+	+	+	+	17	17.65	23	34.78	21	23.81	0	0	12	50	17	41.18	23	34.78	24	33.33	29	44.83	14	35.71	28	25	24	50	42	30.95	39	30.77	61	36.07	16	43.75	36	38.89	30	26.67
chr4_h1	47607665	47607666	m6ASite_100961	-	+	+	+	+	+	+	21	23.81	23	17.39	22	40.91	0	0	12	33.33	23	30.43	29	20.69	0	0	35	20	12	33.33	30	20	30	23.33	50	18	46	28.26	71	29.58	20	35	46	34.78	35	20
chr4_h1	47607702	47607703	m6ASite_100962	-	+	+	+	+	+	+	19	100	21	95.24	21	95.24	0	0	13	100	20	100	29	100	24	100	38	100	11	100	29	100	26	100	41	97.56	50	98	66	95.45	15	93.33	48	97.92	36	88.89
chr4_h1	47607881	47607882	m6ASite_100963	-	-	-	-	-	+	+	0	0	0	0	0	0	0	0	0	0	0	0	0	0	0	0	0	0	0	0	0	0	0	0	0	0	29	17.24	40	17.5	0	0	31	16.13	22	27.27
chr4_h1	47607978	47607979	m6ASite_100964	-	-	-	-	-	-	+	0	0	0	0	0	0	0	0	0	0	0	0	0	0	0	0	0	0	0	0	0	0	0	0	0	0	0	0	0	0	13	30.77	0	0	30	16.67
chr4_h1	47608101	47608102	m6ASite_100965	-	-	-	+	+	+	+	0	0	0	0	0	0	0	0	0	0	0	0	24	29.17	18	22.22	28	35.71	11	18.18	0	0	21	28.57	36	19.44	29	37.93	42	19.05	13	15.38	25	28	29	17.24
chr4_h1	47612224	47612225	m6ASite_100966	-	-	-	+	-	-	+	0	0	0	0	0	0	0	0	0	0	0	0	13	38.46	17	29.41	18	33.33	0	0	0	0	0	0	0	0	0	0	0	0	12	33.33	19	21.05	0	0
chr4_h1	47612335	47612336	m6ASite_100967	-	+	-	+	-	+	+	18	16.67	12	16.67	0	0	0	0	0	0	0	0	20	15	13	38.46	21	19.05	0	0	0	0	0	0	33	21.21	24	29.17	34	20.59	13	23.08	20	30	0	0
chr4_h1	47612378	47612379	m6ASite_100968	-	-	-	+	-	+	-	0	0	0	0	0	0	0	0	0	0	0	0	20	25	0	0	19	42.11	0	0	0	0	0	0	33	15.15	24	29.17	0	0	0	0	0	0	0	0
chr4_h1	47612695	47612696	m6ASite_100969	-	-	-	-	-	+	-	0	0	0	0	0	0	0	0	0	0	0	0	0	0	0	0	0	0	0	0	0	0	0	0	26	34.62	0	0	20	30	0	0	0	0	0	0
chr4_h1	47647470	47647471	m6ASite_100970	-	+	+	+	+	+	+	65	32.31	65	18.46	78	28.21	31	25.81	44	31.82	39	28.21	122	30.33	78	33.33	88	37.5	51	29.41	75	33.33	64	35.94	147	28.57	107	37.38	131	33.59	61	31.15	87	29.89	68	45.59
chr4_h1	47647487	47647488	m6ASite_100971	-	-	-	+	+	-	-	0	0	0	0	0	0	0	0	0	0	0	0	121	16.53	73	16.44	77	15.58	44	15.91	63	17.46	0	0	0	0	0	0	0	0	0	0	0	0	0	0
chr4_h1	47647491	47647492	m6ASite_100972	-	+	+	+	+	+	+	44	61.36	53	56.6	52	50	18	50	33	60.61	27	70.37	97	70.1	66	71.21	71	66.2	32	78.12	58	70.69	49	67.35	96	70.83	73	64.38	109	58.72	42	57.14	61	68.85	30	76.67
chr4_h1	47647539	47647540	m6ASite_100973	-	+	+	+	+	+	+	73	28.77	73	26.03	90	24.44	29	17.24	55	32.73	41	29.27	140	37.86	95	29.47	105	41.9	50	36	84	34.52	71	32.39	162	28.4	131	29.01	150	32.67	68	29.41	96	31.25	67	37.31
chr4_h1	47676265	47676266	m6ASite_100974	-	+	+	+	+	+	+	12	100	17	100	22	95.45	0	0	14	100	15	100	16	100	20	100	26	100	0	0	19	94.74	18	100	26	100	31	96.77	52	98.08	19	100	40	100	23	100
chr4_h1	47676270	47676271	m6ASite_100975	-	+	-	+	+	+	+	0	0	13	92.31	13	100	0	0	0	0	0	0	16	100	14	92.86	21	100	0	0	20	100	14	92.86	20	90	24	83.33	43	97.67	16	93.75	28	100	19	89.47
chr4_h1	47676291	47676292	m6ASite_100976	-	-	-	-	-	+	-	0	0	0	0	0	0	0	0	0	0	0	0	0	0	0	0	0	0	0	0	0	0	0	0	26	15.38	0	0	42	16.67	0	0	0	0	0	0
chr4_h1	47676328	47676329	m6ASite_100977	-	-	+	+	+	+	+	0	0	0	0	0	0	0	0	14	35.71	13	15.38	15	26.67	20	40	23	34.78	0	0	17	41.18	16	50	28	39.29	26	46.15	47	21.28	18	33.33	33	30.3	19	36.84
chr4_h1	47676355	47676356	m6ASite_100978	-	-	-	-	-	+	+	0	0	0	0	0	0	0	0	0	0	0	0	0	0	0	0	0	0	0	0	0	0	0	0	24	16.67	26	15.38	34	20.59	13	15.38	33	18.18	21	23.81
chr4_h1	47676372	47676373	m6ASite_100979	-	+	-	+	-	-	-	13	15.38	18	22.22	0	0	0	0	0	0	0	0	20	25	23	21.74	0	0	0	0	0	0	0	0	0	0	0	0	0	0	0	0	0	0	0	0
chr4_h1	47676458	47676459	m6ASite_100980	-	-	-	+	-	-	-	0	0	0	0	0	0	0	0	0	0	0	0	19	15.79	0	0	25	16	0	0	0	0	0	0	0	0	0	0	0	0	0	0	0	0	0	0
chr4_h1	47710464	47710465	m6ASite_100981	+	+	+	+	+	+	+	12	58.33	12	50	15	73.33	0	0	11	54.55	14	50	14	50	25	52	28	46.43	0	0	16	50	10	40	14	50	31	35.48	42	45.24	15	46.67	21	66.67	15	53.33
chr4_h1	47710483	47710484	m6ASite_100982	+	+	+	+	+	+	+	16	43.75	13	30.77	28	50	0	0	23	47.83	18	38.89	20	35	37	45.95	42	42.86	0	0	29	34.48	17	35.29	20	40	43	27.91	55	43.64	20	50	27	40.74	21	38.1
chr4_h1	47710564	47710565	m6ASite_100983	+	-	-	+	-	-	-	0	0	0	0	0	0	0	0	0	0	0	0	20	20	0	0	39	15.38	0	0	0	0	0	0	0	0	0	0	0	0	0	0	0	0	0	0
chr4_h1	47710626	47710627	m6ASite_100984	+	+	+	+	+	+	+	15	53.33	16	18.75	23	21.74	11	36.36	22	45.45	21	28.57	14	42.86	39	46.15	42	21.43	0	0	33	39.39	23	39.13	19	26.32	48	35.42	58	39.66	20	30	34	38.24	21	28.57
chr4_h1	47710736	47710737	m6ASite_100985	+	+	+	+	+	+	+	16	43.75	21	19.05	35	40	11	54.55	29	37.93	26	34.62	25	48	48	50	54	37.04	10	20	46	50	34	50	27	40.74	61	37.7	81	37.04	24	54.17	69	50.72	34	52.94
chr4_h1	47710774	47710775	m6ASite_100986	+	-	-	-	-	-	+	0	0	0	0	0	0	0	0	0	0	0	0	0	0	0	0	0	0	0	0	0	0	0	0	0	0	0	0	0	0	17	29.41	0	0	27	18.52
chr4_h1	47710795	47710796	m6ASite_100987	+	+	-	+	+	-	+	15	26.67	25	16	32	18.75	0	0	0	0	0	0	24	16.67	45	17.78	44	18.18	13	15.38	41	29.27	31	22.58	0	0	0	0	0	0	24	16.67	55	20	31	25.81
chr4_h1	47710798	47710799	m6ASite_100988	+	-	-	+	-	-	-	0	0	0	0	0	0	0	0	0	0	0	0	30	20	50	22	0	0	0	0	0	0	0	0	0	0	0	0	0	0	0	0	0	0	0	0
chr4_h1	47710810	47710811	m6ASite_100989	+	-	-	+	+	+	+	0	0	0	0	0	0	0	0	0	0	0	0	18	22.22	0	0	37	16.22	0	0	42	16.67	26	19.23	24	25	59	18.64	69	20.29	0	0	55	20	32	15.62
chr4_h1	47710850	47710851	m6ASite_100990	+	+	+	+	+	+	+	19	31.58	25	36	46	36.96	13	46.15	30	26.67	35	20	32	25	52	28.85	55	32.73	16	31.25	59	32.2	37	27.03	33	27.27	73	38.36	91	25.27	24	25	69	30.43	46	41.3
chr4_h1	47710859	47710860	m6ASite_100991	+	+	+	+	+	+	+	15	46.67	23	34.78	45	46.67	14	50	28	57.14	33	63.64	33	54.55	59	54.24	52	59.62	16	43.75	53	66.04	37	59.46	24	54.17	71	59.15	92	46.74	27	55.56	65	56.92	42	54.76
chr4_h1	47710865	47710866	m6ASite_100992	+	+	+	+	+	+	+	19	15.79	25	32	44	27.27	12	50	0	0	26	19.23	27	37.04	51	31.37	47	31.91	14	21.43	53	33.96	33	30.3	25	20	62	30.65	85	30.59	27	37.04	72	40.28	39	35.9
chr4_h1	47710891	47710892	m6ASite_100993	+	+	-	-	+	-	-	0	0	27	18.52	45	22.22	0	0	0	0	0	0	0	0	0	0	0	0	11	27.27	0	0	35	20	0	0	0	0	0	0	0	0	0	0	0	0
chr4_h1	47710984	47710985	m6ASite_100994	+	+	+	+	+	+	+	11	81.82	24	66.67	41	65.85	10	70	33	87.88	41	78.05	29	62.07	63	69.84	61	75.41	12	75	66	71.21	47	63.83	36	75	78	74.36	112	74.11	23	73.91	74	74.32	55	74.55
chr4_h1	47721945	47721946	m6ASite_100995	+	-	-	+	-	+	-	0	0	0	0	0	0	0	0	0	0	0	0	14	28.57	0	0	12	16.67	0	0	0	0	0	0	21	19.05	0	0	15	26.67	0	0	0	0	0	0
chr4_h1	47722017	47722018	m6ASite_100996	+	-	-	+	-	+	-	0	0	0	0	0	0	0	0	0	0	0	0	14	64.29	0	0	13	53.85	0	0	0	0	0	0	21	76.19	10	60	16	81.25	0	0	0	0	0	0
chr4_h1	47722025	47722026	m6ASite_100997	+	-	-	+	-	+	-	0	0	0	0	0	0	0	0	0	0	0	0	15	53.33	0	0	12	58.33	0	0	0	0	0	0	16	62.5	0	0	15	46.67	0	0	0	0	0	0
chr4_h1	47722039	47722040	m6ASite_100998	+	-	-	+	-	+	-	0	0	0	0	0	0	0	0	0	0	0	0	14	21.43	0	0	13	15.38	0	0	0	0	0	0	20	30	0	0	15	26.67	0	0	0	0	0	0
chr4_h1	47725528	47725529	m6ASite_100999	+	-	-	+	-	+	+	0	0	0	0	0	0	0	0	0	0	0	0	15	33.33	0	0	13	23.08	0	0	0	0	0	0	22	31.82	12	25	0	0	0	0	15	40	11	27.27
chr4_h1	47725634	47725635	m6ASite_101000	+	-	-	+	-	+	-	0	0	0	0	0	0	0	0	0	0	0	0	16	100	0	0	14	100	0	0	0	0	0	0	18	100	10	100	16	100	0	0	0	0	0	0
chr4_h1	47725673	47725674	m6ASite_101001	+	-	-	+	-	+	-	0	0	0	0	0	0	0	0	0	0	0	0	14	35.71	0	0	14	35.71	0	0	0	0	0	0	17	29.41	0	0	14	50	0	0	0	0	0	0
chr4_h1	47725677	47725678	m6ASite_101002	+	-	-	+	-	+	-	0	0	0	0	0	0	0	0	0	0	0	0	11	81.82	0	0	10	90	0	0	0	0	0	0	20	80	10	90	10	90	0	0	0	0	0	0
chr4_h1	47751773	47751774	m6ASite_101003	-	+	+	+	+	+	+	31	45.16	72	45.83	106	43.4	0	0	65	32.31	64	45.31	46	45.65	122	55.74	120	47.5	17	35.29	100	41	62	53.23	56	46.43	163	53.99	188	45.74	26	50	172	46.51	116	45.69
chr4_h1	47751783	47751784	m6ASite_101004	-	+	+	+	+	+	+	28	67.86	69	76.81	102	79.41	10	70	56	75	64	81.25	48	79.17	115	81.74	125	76	16	68.75	99	74.75	62	87.1	57	80.7	157	74.52	181	81.77	26	100	156	80.13	103	82.52
chr4_h1	47751841	47751842	m6ASite_101005	-	+	+	+	+	+	+	29	62.07	52	65.38	83	66.27	12	50	53	62.26	60	60	42	71.43	99	73.74	101	74.26	18	61.11	96	73.96	46	78.26	49	71.43	136	69.85	151	72.85	19	57.89	135	72.59	91	69.23
chr4_h1	47751851	47751852	m6ASite_101006	-	+	-	+	+	+	+	0	0	17	23.53	31	22.58	0	0	0	0	0	0	10	30	30	20	36	36.11	0	0	36	16.67	14	50	16	18.75	53	15.09	54	25.93	0	0	58	32.76	35	48.57
chr4_h1	47751899	47751900	m6ASite_101007	-	+	+	+	+	+	+	33	45.45	58	37.93	102	49.02	15	40	57	54.39	63	47.62	47	59.57	99	50.51	114	43.86	19	52.63	103	40.78	56	48.21	54	44.44	160	47.5	174	50	29	58.62	162	50	105	48.57
chr4_h1	47751944	47751945	m6ASite_101008	-	+	+	+	+	+	+	32	96.88	45	97.78	70	98.57	11	100	49	97.96	48	93.75	32	93.75	71	100	89	96.63	17	100	76	96.05	41	100	34	100	123	98.37	113	95.58	25	100	127	96.06	81	95.06
chr4_h1	47751945	47751946	m6ASite_101009	-	-	+	-	-	-	-	0	0	0	0	0	0	14	21.43	0	0	60	16.67	0	0	0	0	0	0	0	0	0	0	0	0	0	0	0	0	0	0	0	0	0	0	0	0
chr4_h1	47751988	47751989	m6ASite_101010	-	+	+	+	+	+	+	27	25.93	38	26.32	68	20.59	12	33.33	37	24.32	45	28.89	27	37.04	70	34.29	85	34.12	16	25	67	31.34	37	29.73	0	0	92	25	118	21.19	22	22.73	101	25.74	60	40
chr4_h1	47752002	47752003	m6ASite_101011	-	+	+	+	+	+	+	32	100	47	97.87	84	100	12	100	46	100	56	98.21	36	100	79	98.73	99	98.99	19	94.74	78	98.72	47	100	38	97.37	124	98.39	145	100	28	100	123	100	89	98.88
chr4_h1	47771022	47771023	m6ASite_101012	+	+	-	-	-	+	+	18	27.78	12	33.33	20	25	0	0	0	0	0	0	0	0	0	0	0	0	0	0	0	0	0	0	36	33.33	28	17.86	20	30	19	26.32	20	15	22	22.73
chr4_h1	47771412	47771413	m6ASite_101013	+	-	+	+	+	+	-	0	0	0	0	0	0	30	20	47	17.02	0	0	108	26.85	76	21.05	94	15.96	31	38.71	62	17.74	40	40	144	20.14	89	17.98	132	20.45	0	0	0	0	0	0
chr4_h1	47777533	47777534	m6ASite_101014	-	-	-	+	-	-	-	0	0	0	0	0	0	0	0	0	0	0	0	0	0	24	20.83	23	17.39	0	0	0	0	0	0	0	0	0	0	0	0	0	0	0	0	0	0
chr4_h1	47777537	47777538	m6ASite_101015	-	-	+	+	+	+	+	0	0	0	0	0	0	0	0	25	24	19	31.58	23	26.09	39	17.95	35	22.86	20	20	26	23.08	25	16	32	21.88	33	27.27	61	34.43	0	0	46	28.26	39	43.59
chr4_h1	47777541	47777542	m6ASite_101016	-	-	-	-	+	-	-	0	0	0	0	0	0	0	0	0	0	0	0	0	0	0	0	0	0	12	16.67	0	0	14	28.57	0	0	0	0	0	0	0	0	0	0	0	0
chr4_h1	47777544	47777545	m6ASite_101017	-	-	-	-	+	-	+	0	0	0	0	0	0	0	0	0	0	0	0	0	0	0	0	0	0	16	18.75	0	0	24	20.83	0	0	0	0	0	0	20	15	0	0	32	15.62
chr4_h1	47777556	47777557	m6ASite_101018	-	+	+	+	+	+	+	24	33.33	24	50	28	42.86	15	26.67	28	35.71	21	28.57	26	34.62	45	42.22	43	27.91	22	45.45	26	34.62	30	33.33	28	21.43	38	15.79	66	33.33	26	23.08	53	28.3	36	27.78
chr4_h1	47787440	47787441	m6ASite_101019	-	-	-	+	-	+	+	0	0	0	0	0	0	0	0	0	0	0	0	19	21.05	11	36.36	23	17.39	0	0	0	0	0	0	21	33.33	0	0	21	28.57	14	28.57	0	0	11	27.27
chr4_h1	47788073	47788074	m6ASite_101020	+	-	-	-	-	+	-	0	0	0	0	0	0	0	0	0	0	0	0	0	0	0	0	0	0	0	0	0	0	0	0	12	58.33	0	0	12	75	0	0	0	0	0	0
chr4_h1	47788162	47788163	m6ASite_101021	+	+	+	+	+	+	+	16	18.75	17	29.41	18	22.22	11	18.18	15	20	0	0	30	20	18	22.22	23	21.74	17	17.65	25	32	0	0	39	20.51	22	18.18	41	26.83	16	25	10	20	0	0
chr4_h1	47788246	47788247	m6ASite_101022	+	+	-	-	-	+	-	21	19.05	11	18.18	0	0	0	0	0	0	0	0	0	0	0	0	0	0	0	0	0	0	0	0	27	22.22	20	15	24	20.83	0	0	0	0	0	0
chr4_h1	47789754	47789755	m6ASite_101023	+	-	-	-	+	-	-	0	0	0	0	0	0	0	0	0	0	0	0	0	0	0	0	0	0	42	19.05	65	18.46	23	17.39	0	0	0	0	0	0	0	0	0	0	0	0
chr4_h1	47805063	47805064	m6ASite_101024	+	+	+	+	+	+	+	87	29.89	69	33.33	81	18.52	50	22	65	35.38	49	26.53	118	22.03	81	17.28	103	28.16	52	26.92	93	23.66	48	25	152	25.66	123	26.02	175	26.86	62	32.26	0	0	47	29.79
chr4_h1	47805386	47805387	m6ASite_101025	+	-	-	+	-	+	-	0	0	0	0	0	0	0	0	0	0	0	0	100	21	70	25.71	93	19.35	0	0	0	0	0	0	111	15.32	109	17.43	153	16.34	0	0	0	0	0	0
chr4_h1	47805473	47805474	m6ASite_101026	+	+	-	+	+	+	+	0	0	35	20	45	15.56	0	0	0	0	0	0	0	0	44	20.45	69	20.29	20	15	45	22.22	28	17.86	83	16.87	58	15.52	74	20.27	29	31.03	55	16.36	20	15
chr4_h1	47822338	47822339	m6ASite_101027	-	+	-	+	-	+	+	30	16.67	0	0	30	30	0	0	0	0	0	0	51	31.37	0	0	44	20.45	0	0	0	0	0	0	49	16.33	56	19.64	0	0	23	17.39	0	0	28	17.86
chr4_h1	47822725	47822726	m6ASite_101028	-	-	-	-	-	+	-	0	0	0	0	0	0	0	0	0	0	0	0	0	0	0	0	0	0	0	0	0	0	0	0	19	15.79	0	0	25	16	0	0	0	0	0	0
chr4_h1	47825788	47825789	m6ASite_101029	-	-	-	+	-	+	-	0	0	0	0	0	0	0	0	0	0	0	0	24	16.67	0	0	14	42.86	0	0	0	0	0	0	0	0	12	25	18	16.67	0	0	0	0	0	0
chr4_h1	47825915	47825916	m6ASite_101030	-	-	-	-	-	+	-	0	0	0	0	0	0	0	0	0	0	0	0	0	0	0	0	0	0	0	0	0	0	0	0	0	0	12	25	15	20	0	0	0	0	0	0
chr4_h1	47825948	47825949	m6ASite_101031	-	-	-	+	-	+	-	0	0	0	0	0	0	0	0	0	0	0	0	20	55	11	27.27	14	50	0	0	0	0	0	0	0	0	13	53.85	16	81.25	0	0	0	0	0	0
chr4_h1	47826015	47826016	m6ASite_101032	-	-	-	+	-	+	-	0	0	0	0	0	0	0	0	0	0	0	0	21	28.57	0	0	10	50	0	0	0	0	0	0	0	0	12	41.67	15	40	0	0	0	0	0	0
chr4_h1	47826021	47826022	m6ASite_101033	-	-	-	+	-	+	-	0	0	0	0	0	0	0	0	0	0	0	0	21	38.1	10	30	12	58.33	0	0	0	0	0	0	0	0	13	53.85	15	40	0	0	0	0	0	0
chr4_h1	47833202	47833203	m6ASite_101034	-	-	+	+	-	+	+	0	0	0	0	0	0	0	0	11	45.45	10	50	31	32.26	16	25	0	0	0	0	0	0	0	0	29	34.48	33	36.36	25	48	19	26.32	11	45.45	12	50
chr4_h1	47833275	47833276	m6ASite_101035	-	-	-	+	-	-	-	0	0	0	0	0	0	0	0	0	0	0	0	36	16.67	0	0	22	22.73	0	0	0	0	0	0	0	0	0	0	0	0	0	0	0	0	0	0
chr4_h1	47833394	47833395	m6ASite_101036	-	+	-	+	+	+	+	23	65.22	15	73.33	18	77.78	0	0	0	0	0	0	33	66.67	18	72.22	23	69.57	0	0	23	73.91	12	75	26	69.23	25	68	30	70	19	73.68	10	60	0	0
chr4_h1	47833415	47833416	m6ASite_101037	-	-	-	-	-	-	+	0	0	0	0	0	0	0	0	0	0	0	0	0	0	0	0	0	0	0	0	0	0	0	0	0	0	0	0	0	0	20	15	12	25	0	0
chr4_h1	47833429	47833430	m6ASite_101038	-	+	-	+	+	+	+	19	68.42	15	60	13	76.92	0	0	0	0	0	0	34	61.76	18	83.33	15	66.67	0	0	22	68.18	14	64.29	24	58.33	25	72	29	72.41	20	75	12	83.33	0	0
chr4_h1	47833550	47833551	m6ASite_101039	-	+	-	+	+	+	-	18	77.78	15	80	15	86.67	0	0	0	0	0	0	29	89.66	16	68.75	17	76.47	0	0	20	70	11	63.64	21	80.95	22	72.73	27	77.78	0	0	0	0	0	0
chr4_h1	47833658	47833659	m6ASite_101040	-	-	-	-	-	+	-	0	0	0	0	0	0	0	0	0	0	0	0	0	0	0	0	0	0	0	0	0	0	0	0	12	33.33	15	33.33	0	0	0	0	0	0	0	0
chr4_h1	47877871	47877872	m6ASite_101041	+	-	+	+	+	+	+	0	0	0	0	0	0	18	16.67	0	0	16	31.25	64	23.44	43	20.93	63	19.05	28	28.57	57	28.07	0	0	76	21.05	76	22.37	82	21.95	0	0	41	19.51	38	26.32
chr4_h1	47881665	47881666	m6ASite_101042	+	+	+	+	+	+	+	34	41.18	28	32.14	38	23.68	18	38.89	31	35.48	22	31.82	74	18.92	57	38.6	78	24.36	35	37.14	66	25.76	39	33.33	79	27.85	89	24.72	110	30	48	25	56	25	49	26.53
chr4_h1	47881752	47881753	m6ASite_101043	+	+	+	+	+	+	+	31	16.13	23	26.09	36	25	22	18.18	30	23.33	21	33.33	67	31.34	57	21.05	77	27.27	33	33.33	59	38.98	42	26.19	75	28	91	28.57	105	29.52	44	36.36	60	26.67	51	39.22
chr4_h1	47881759	47881760	m6ASite_101044	+	+	+	+	+	+	+	35	37.14	29	48.28	37	40.54	19	52.63	29	55.17	22	36.36	72	59.72	60	46.67	75	48	33	69.7	62	51.61	38	63.16	83	40.96	87	35.63	116	38.79	46	56.52	65	44.62	45	51.11
chr4_h1	47881767	47881768	m6ASite_101045	+	-	-	-	-	-	+	0	0	0	0	0	0	0	0	0	0	0	0	0	0	0	0	0	0	0	0	0	0	0	0	0	0	0	0	0	0	51	17.65	66	15.15	0	0
chr4_h1	47881798	47881799	m6ASite_101046	+	+	+	+	+	+	-	0	0	20	40	32	34.38	20	30	26	26.92	0	0	62	37.1	53	33.96	63	22.22	27	25.93	56	21.43	36	22.22	63	17.46	79	21.52	84	29.76	0	0	0	0	0	0
chr4_h1	47881808	47881809	m6ASite_101047	+	+	+	+	+	+	+	21	61.9	15	60	26	88.46	0	0	16	75	12	83.33	54	79.63	41	90.24	47	82.98	18	72.22	45	73.33	28	82.14	47	80.85	67	73.13	77	74.03	29	68.97	48	83.33	35	57.14
chr4_h1	47881855	47881856	m6ASite_101048	+	+	+	+	+	+	+	34	73.53	25	76	35	80	18	72.22	35	82.86	17	82.35	71	80.28	60	80	80	71.25	30	83.33	57	77.19	34	70.59	66	77.27	80	65	99	78.79	40	77.5	57	61.4	46	67.39
chr4_h1	47881919	47881920	m6ASite_101049	+	+	+	+	+	+	+	39	87.18	37	83.78	35	80	20	90	43	83.72	23	69.57	79	96.2	77	83.12	90	90	32	93.75	65	84.62	44	84.09	82	89.02	112	82.14	125	91.2	50	88	81	88.89	58	81.03
chr4_h1	47882014	47882015	m6ASite_101050	+	+	+	+	+	+	+	35	80	36	86.11	36	77.78	21	85.71	47	72.34	26	69.23	71	66.2	76	69.74	92	82.61	36	75	69	69.57	51	84.31	86	79.07	126	70.63	131	75.57	44	88.64	90	84.44	56	69.64
chr4_h1	47882042	47882043	m6ASite_101051	+	+	+	+	+	+	+	28	100	31	100	34	100	18	100	43	97.67	22	100	63	100	66	96.97	78	98.72	34	97.06	57	100	41	100	71	98.59	113	98.23	113	97.35	40	100	81	98.77	50	100
chr4_h1	47882051	47882052	m6ASite_101052	+	+	+	+	+	+	+	37	89.19	35	94.29	40	97.5	21	95.24	44	100	29	93.1	71	95.77	77	93.51	90	94.44	35	94.29	71	94.37	49	93.88	77	96.1	122	88.52	125	94.4	48	97.92	82	96.34	62	95.16
chr4_h1	47882163	47882164	m6ASite_101053	+	+	+	+	+	+	+	40	55	42	59.52	41	51.22	19	73.68	42	45.24	27	59.26	76	67.11	88	64.77	97	54.64	28	50	73	69.86	51	66.67	81	53.09	117	54.7	117	57.26	44	61.36	89	59.55	59	64.41
chr4_h1	47886517	47886518	m6ASite_101054	-	+	+	+	+	+	+	34	23.53	32	18.75	26	42.31	14	42.86	21	33.33	16	25	56	26.79	35	45.71	55	38.18	23	21.74	38	21.05	42	28.57	79	29.11	63	39.68	68	22.06	34	20.59	50	30	51	37.25
chr4_h1	47886528	47886529	m6ASite_101055	-	+	+	+	+	+	+	28	92.86	31	90.32	17	82.35	14	85.71	13	84.62	15	100	46	93.48	27	96.3	49	97.96	24	95.83	33	96.97	37	94.59	59	91.53	53	94.34	53	84.91	28	82.14	41	92.68	35	94.29
chr4_h1	47886557	47886558	m6ASite_101056	-	+	+	+	+	+	+	36	97.22	34	97.06	24	100	13	92.31	19	100	17	100	52	100	39	100	53	100	22	100	34	100	40	100	72	100	54	100	63	100	35	100	44	100	43	100
chr4_h1	47886577	47886578	m6ASite_101057	-	+	+	+	+	+	+	31	87.1	30	83.33	19	78.95	12	75	20	65	12	91.67	55	81.82	33	90.91	52	80.77	23	82.61	32	81.25	38	94.74	63	80.95	52	88.46	54	81.48	28	78.57	38	89.47	43	86.05
chr4_h1	47886601	47886602	m6ASite_101058	-	+	+	+	+	+	+	33	78.79	35	60	26	84.62	15	66.67	19	73.68	15	73.33	57	63.16	37	70.27	59	67.8	26	76.92	30	76.67	42	73.81	70	60	57	73.68	63	55.56	34	52.94	48	66.67	47	72.34
chr4_h1	47886615	47886616	m6ASite_101059	-	+	+	+	-	+	+	36	19.44	32	28.12	27	29.63	15	20	21	23.81	15	46.67	60	21.67	35	31.43	58	20.69	0	0	0	0	0	0	0	0	60	20	65	24.62	0	0	46	26.09	46	21.74
chr4_h1	47891437	47891438	m6ASite_101060	-	-	-	-	-	-	+	0	0	0	0	0	0	0	0	0	0	0	0	0	0	0	0	0	0	0	0	0	0	0	0	0	0	0	0	0	0	0	0	20	25	30	23.33
chr4_h1	47896313	47896314	m6ASite_101061	-	+	-	+	+	+	+	16	56.25	22	63.64	13	53.85	0	0	0	0	0	0	43	72.09	17	47.06	20	65	13	61.54	19	78.95	20	60	45	57.78	23	69.57	25	56	19	63.16	0	0	17	76.47
chr4_h1	47896322	47896323	m6ASite_101062	-	+	-	+	+	+	+	26	23.08	18	27.78	0	0	0	0	0	0	0	0	45	24.44	0	0	28	39.29	14	21.43	21	57.14	22	27.27	49	18.37	29	34.48	32	18.75	20	45	0	0	19	21.05
chr4_h1	47896351	47896352	m6ASite_101063	-	-	-	+	+	+	+	0	0	0	0	0	0	0	0	0	0	0	0	46	15.22	0	0	26	30.77	13	23.08	22	22.73	20	35	59	16.95	0	0	34	23.53	20	25	0	0	22	27.27
chr4_h1	47910635	47910636	m6ASite_101064	-	+	+	+	+	+	+	173	73.41	130	72.31	159	70.44	63	68.25	108	71.3	99	68.69	251	76.89	183	74.86	271	74.91	115	70.43	205	77.56	164	75	298	73.83	234	75.64	348	73.56	180	75	247	70.85	174	71.84
chr4_h1	47910674	47910675	m6ASite_101065	-	+	+	+	+	+	+	202	22.28	156	21.79	180	22.78	74	21.62	120	23.33	105	20	295	28.14	203	26.11	308	25.32	126	30.16	231	31.6	185	40	340	30.29	269	27.51	407	26.78	206	28.64	279	32.26	216	25
chr4_h1	47910687	47910688	m6ASite_101066	-	-	-	-	+	-	-	0	0	0	0	0	0	0	0	0	0	0	0	0	0	0	0	0	0	126	19.05	210	16.67	156	16.67	0	0	0	0	0	0	0	0	0	0	0	0
chr4_h1	47910718	47910719	m6ASite_101067	-	+	+	+	+	+	+	188	89.89	154	90.91	165	89.7	69	98.55	117	88.03	98	92.86	274	92.7	201	94.03	277	93.86	130	97.69	228	92.54	184	92.93	325	93.23	251	90.84	347	91.35	184	93.48	239	91.63	200	91
chr4_h1	47910756	47910757	m6ASite_101068	-	+	-	+	+	+	+	256	22.66	198	18.69	228	18.42	0	0	0	0	0	0	368	25.27	248	21.37	362	17.4	166	22.29	272	25.37	228	23.68	445	22.25	331	19.94	473	18.18	235	17.87	325	18.46	281	17.44
chr4_h1	47911701	47911702	m6ASite_101069	-	+	-	-	-	-	+	53	15.09	41	17.07	0	0	0	0	0	0	0	0	0	0	0	0	0	0	0	0	0	0	0	0	0	0	0	0	0	0	58	15.52	35	20	48	16.67
chr4_h1	47916879	47916880	m6ASite_101070	+	-	-	+	-	-	-	0	0	0	0	0	0	0	0	0	0	0	0	75	17.33	36	25	0	0	0	0	0	0	0	0	0	0	0	0	0	0	0	0	0	0	0	0
chr4_h1	47917384	47917385	m6ASite_101071	+	+	+	+	+	+	+	71	16.9	57	21.05	39	38.46	31	29.03	16	18.75	19	21.05	107	28.97	0	0	92	22.83	47	23.4	75	28	50	32	125	19.2	76	18.42	121	23.14	78	23.08	44	20.45	54	25.93
chr4_h1	47917498	47917499	m6ASite_101072	+	+	+	+	+	+	+	65	35.38	56	26.79	0	0	0	0	23	17.39	21	33.33	108	29.63	55	18.18	87	25.29	50	26	86	34.88	46	23.91	120	20.83	75	29.33	120	24.17	74	29.73	48	22.92	57	29.82
chr4_h1	47917561	47917562	m6ASite_101073	+	-	-	+	-	+	-	0	0	0	0	0	0	0	0	0	0	0	0	19	15.79	13	23.08	0	0	0	0	0	0	0	0	0	0	15	20	19	21.05	0	0	0	0	0	0
chr4_h1	47917588	47917589	m6ASite_101074	+	-	-	+	-	-	-	0	0	0	0	0	0	0	0	0	0	0	0	0	0	56	19.64	80	16.25	0	0	0	0	0	0	0	0	0	0	0	0	0	0	0	0	0	0
chr4_h1	47917593	47917594	m6ASite_101075	+	+	+	+	+	+	+	37	27.03	20	25	27	37.04	12	25	17	29.41	10	40	57	26.32	29	31.03	50	26	25	32	42	21.43	29	31.03	64	25	37	16.22	0	0	45	26.67	24	25	32	21.88
chr4_h1	47917780	47917781	m6ASite_101076	+	-	-	+	+	+	-	0	0	0	0	0	0	0	0	0	0	0	0	18	22.22	10	20	0	0	0	0	13	23.08	13	15.38	13	23.08	0	0	24	29.17	0	0	0	0	0	0
chr4_h1	47917879	47917880	m6ASite_101077	+	+	-	+	-	-	-	76	21.05	0	0	54	16.67	0	0	0	0	0	0	102	15.69	0	0	83	18.07	0	0	0	0	0	0	0	0	0	0	0	0	0	0	0	0	0	0
chr4_h1	47917918	47917919	m6ASite_101078	+	-	+	+	+	+	-	0	0	0	0	0	0	0	0	29	17.24	37	29.73	105	19.05	0	0	100	26	45	24.44	90	22.22	63	19.05	130	17.69	0	0	121	19.83	0	0	0	0	0	0
chr4_h1	47918111	47918112	m6ASite_101079	+	+	+	+	+	+	+	0	0	70	24.29	74	24.32	40	20	36	27.78	45	31.11	136	21.32	88	25	137	21.9	64	29.69	115	26.96	89	32.58	164	20.73	113	23.01	176	23.86	93	32.26	82	30.49	92	30.43
chr4_h1	47918127	47918128	m6ASite_101080	+	+	+	+	+	+	+	81	34.57	58	24.14	57	40.35	23	21.74	33	24.24	33	30.3	109	29.36	74	31.08	109	36.7	53	41.51	84	33.33	82	36.59	134	27.61	93	31.18	135	28.15	75	33.33	65	29.23	67	44.78
chr4_h1	47918134	47918135	m6ASite_101081	+	+	+	+	+	+	+	40	92.5	48	87.5	36	86.11	20	85	25	92	21	85.71	83	90.36	53	86.79	86	91.86	38	89.47	81	92.59	56	92.86	92	85.87	59	84.75	99	91.92	50	96	41	85.37	48	89.58
chr4_h1	47918150	47918151	m6ASite_101082	+	+	+	+	+	+	+	72	52.78	56	37.5	60	60	26	50	31	51.61	33	45.45	95	53.68	63	50.79	106	56.6	46	56.52	82	58.54	72	52.78	119	43.7	89	48.31	134	51.49	80	61.25	55	52.73	67	64.18
chr4_h1	47918176	47918177	m6ASite_101083	+	+	+	+	+	+	+	79	35.44	71	26.76	68	23.53	28	28.57	37	24.32	35	20	114	26.32	72	23.61	108	25	55	21.82	99	21.21	71	29.58	137	25.55	96	25	156	26.92	76	32.89	64	23.44	74	21.62
chr4_h1	47918232	47918233	m6ASite_101084	+	-	-	+	+	-	+	0	0	0	0	0	0	0	0	0	0	0	0	82	24.39	56	16.07	0	0	0	0	78	17.95	49	30.61	0	0	0	0	0	0	53	24.53	0	0	52	17.31
chr4_h1	47918408	47918409	m6ASite_101085	+	-	-	+	+	-	+	0	0	0	0	0	0	0	0	0	0	0	0	97	18.56	0	0	89	15.73	43	20.93	0	0	61	22.95	0	0	0	0	0	0	55	18.18	56	23.21	0	0
chr4_h1	47918440	47918441	m6ASite_101086	+	+	+	+	+	+	+	78	96.15	59	96.61	74	97.3	35	94.29	33	96.97	38	97.37	111	90.99	75	96	105	95.24	43	95.35	95	95.79	81	90.12	130	93.85	102	96.08	140	96.43	69	89.86	62	95.16	84	95.24
chr4_h1	47918448	47918449	m6ASite_101087	+	+	+	+	+	+	+	62	66.13	67	64.18	65	55.38	31	51.61	29	65.52	40	52.5	103	57.28	70	55.71	101	56.44	49	59.18	84	61.9	74	62.16	108	55.56	92	59.78	129	52.71	71	56.34	69	46.38	77	55.84
chr4_h1	47918495	47918496	m6ASite_101088	+	+	-	+	+	-	+	87	18.39	65	23.08	0	0	0	0	0	0	0	0	119	21.85	83	16.87	0	0	54	18.52	117	19.66	84	25	0	0	0	0	0	0	76	17.11	0	0	87	16.09
chr4_h1	47918521	47918522	m6ASite_101089	+	+	+	+	+	+	+	99	17.17	80	18.75	0	0	40	22.5	42	26.19	55	34.55	141	19.15	100	18	141	17.73	59	18.64	127	17.32	100	19	156	20.51	126	15.08	186	23.66	90	16.67	85	15.29	101	19.8
chr4_h1	47918553	47918554	m6ASite_101090	+	+	+	+	+	+	+	97	22.68	84	20.24	91	17.58	36	16.67	43	27.91	59	27.12	139	25.9	99	19.19	139	16.55	59	15.25	123	20.33	105	21.9	155	18.71	128	22.66	0	0	89	20.22	82	20.73	98	19.39
chr4_h1	47918844	47918845	m6ASite_101091	+	+	+	+	+	+	+	105	47.62	92	39.13	105	50.48	43	41.86	45	37.78	78	33.33	141	44.68	116	51.72	163	36.81	63	33.33	138	39.13	126	46.83	177	36.16	161	40.37	226	43.81	98	41.84	125	46.4	117	40.17
chr4_h1	47919389	47919390	m6ASite_101092	+	+	+	+	+	+	+	166	18.07	174	23.56	0	0	66	15.15	125	17.6	164	15.85	246	17.89	260	16.54	295	15.25	98	16.33	230	17.39	252	22.22	280	17.86	381	18.11	440	17.5	155	20	326	15.34	255	20.39
chr4_h1	47919446	47919447	m6ASite_101093	+	-	-	-	+	-	-	0	0	0	0	0	0	0	0	0	0	0	0	0	0	0	0	0	0	78	16.67	0	0	241	16.6	0	0	0	0	0	0	0	0	0	0	0	0
chr4_h1	47924090	47924091	m6ASite_101094	-	+	-	+	-	+	+	11	36.36	0	0	13	53.85	0	0	0	0	0	0	21	61.9	0	0	14	21.43	0	0	0	0	0	0	31	45.16	15	53.33	19	57.89	0	0	16	43.75	12	41.67
chr4_h1	47924112	47924113	m6ASite_101095	-	-	-	-	-	+	+	0	0	0	0	0	0	0	0	0	0	0	0	0	0	0	0	0	0	0	0	0	0	0	0	25	32	11	36.36	15	53.33	0	0	18	61.11	11	72.73
chr4_h1	47924123	47924124	m6ASite_101096	-	+	-	+	-	+	+	11	100	0	0	12	100	0	0	0	0	0	0	24	95.83	0	0	12	100	0	0	0	0	0	0	37	100	11	100	17	100	0	0	17	94.12	12	100
chr4_h1	47925959	47925960	m6ASite_101097	+	+	+	+	+	+	+	135	24.44	101	24.75	116	19.83	63	26.98	62	29.03	61	21.31	158	35.44	111	27.03	151	28.48	66	24.24	125	30.4	81	27.16	206	27.18	169	22.49	184	23.91	76	23.68	129	31.78	90	27.78
chr4_h1	47925987	47925988	m6ASite_101098	+	+	+	+	+	+	+	129	24.03	94	19.15	0	0	57	19.3	0	0	65	23.08	150	24	100	25	140	25	61	18.03	117	33.33	84	33.33	176	25.57	157	22.93	181	16.57	74	24.32	123	26.02	87	18.39
chr4_h1	47932024	47932025	m6ASite_101099	-	-	+	+	+	+	+	0	0	0	0	0	0	0	0	11	54.55	12	58.33	0	0	18	50	19	57.89	0	0	15	53.33	13	61.54	0	0	31	54.84	34	64.71	0	0	30	60	19	63.16
chr4_h1	47932030	47932031	m6ASite_101100	-	+	+	+	+	+	+	0	0	11	81.82	10	100	0	0	16	62.5	12	75	10	90	21	95.24	19	89.47	0	0	17	82.35	11	72.73	0	0	32	78.12	36	88.89	0	0	33	90.91	17	82.35
chr4_h1	47932046	47932047	m6ASite_101101	-	-	-	-	-	+	-	0	0	0	0	0	0	0	0	0	0	0	0	0	0	0	0	0	0	0	0	0	0	0	0	0	0	32	15.62	32	18.75	0	0	0	0	0	0
chr4_h1	47932058	47932059	m6ASite_101102	-	-	+	+	-	+	-	0	0	0	0	0	0	0	0	11	72.73	10	70	0	0	16	68.75	16	75	0	0	0	0	0	0	0	0	18	61.11	16	93.75	0	0	0	0	0	0
chr4_h1	47932075	47932076	m6ASite_101103	-	+	+	+	+	+	+	0	0	13	76.92	11	63.64	0	0	17	58.82	17	52.94	11	36.36	23	52.17	22	31.82	0	0	19	57.89	12	50	0	0	37	59.46	45	60	0	0	39	35.9	22	63.64
chr4_h1	4793917	4793918	m6ASite_101104	+	-	-	+	-	+	-	0	0	0	0	0	0	0	0	0	0	0	0	0	0	20	70	24	87.5	0	0	0	0	0	0	0	0	17	82.35	16	87.5	0	0	0	0	0	0
chr4_h1	4793956	4793957	m6ASite_101105	+	-	+	+	-	+	+	0	0	0	0	0	0	0	0	12	100	19	73.68	15	80	26	80.77	33	81.82	0	0	0	0	0	0	12	66.67	38	84.21	34	82.35	10	90	21	71.43	21	90.48
chr4_h1	4793997	4793998	m6ASite_101106	+	+	+	+	+	+	+	10	80	13	61.54	17	94.12	0	0	18	72.22	22	72.73	13	76.92	32	84.38	37	81.08	0	0	24	62.5	10	80	15	93.33	48	79.17	45	77.78	11	72.73	31	80.65	23	73.91
chr4_h1	4794036	4794037	m6ASite_101107	+	-	+	-	-	-	+	0	0	0	0	0	0	0	0	13	15.38	16	25	0	0	0	0	0	0	0	0	0	0	0	0	0	0	0	0	0	0	0	0	25	16	14	21.43
chr4_h1	4794042	4794043	m6ASite_101108	+	+	+	+	-	+	+	10	100	14	100	17	100	0	0	18	100	21	95.24	14	100	34	100	39	97.44	0	0	0	0	0	0	16	100	47	100	42	100	0	0	30	100	23	100
chr4_h1	4794071	4794072	m6ASite_101109	+	-	-	+	+	+	+	0	0	0	0	0	0	0	0	0	0	0	0	11	27.27	32	25	39	35.9	0	0	22	18.18	14	28.57	13	23.08	40	20	38	15.79	10	30	33	24.24	23	26.09
chr4_h1	4794095	4794096	m6ASite_101110	+	+	+	+	+	+	+	11	36.36	17	52.94	20	30	0	0	16	37.5	23	60.87	14	50	36	47.22	44	31.82	0	0	29	34.48	15	26.67	19	57.89	58	48.28	55	34.55	10	50	37	54.05	28	28.57
chr4_h1	47993999	47994000	m6ASite_101111	-	+	-	+	+	+	+	19	26.32	11	36.36	22	36.36	0	0	0	0	0	0	26	15.38	28	25	34	29.41	18	33.33	26	34.62	17	23.53	38	23.68	27	22.22	49	32.65	22	18.18	36	30.56	21	19.05
chr4_h1	47994005	47994006	m6ASite_101112	-	+	+	+	+	+	+	35	100	23	100	31	100	0	0	33	100	21	100	38	100	42	100	50	100	22	95.45	44	100	29	100	66	100	64	100	79	100	37	100	61	98.36	37	100
chr4_h1	47994023	47994024	m6ASite_101113	-	+	-	-	+	+	-	0	0	18	16.67	34	23.53	0	0	0	0	0	0	0	0	0	0	0	0	0	0	31	19.35	26	23.08	0	0	52	15.38	73	19.18	0	0	0	0	0	0
chr4_h1	47994057	47994058	m6ASite_101114	-	-	-	+	-	-	+	0	0	0	0	0	0	0	0	0	0	0	0	39	17.95	36	19.44	45	15.56	0	0	0	0	0	0	0	0	0	0	0	0	38	18.42	0	0	35	17.14
chr4_h1	47994085	47994086	m6ASite_101115	-	+	+	+	+	+	+	31	22.58	16	37.5	31	32.26	0	0	27	33.33	15	40	35	22.86	32	18.75	40	27.5	17	23.53	38	23.68	24	45.83	59	30.51	47	31.91	73	38.36	25	24	52	38.46	23	52.17
chr4_h1	47994097	47994098	m6ASite_101116	-	+	+	+	+	+	+	20	100	19	100	29	100	0	0	20	100	14	100	28	92.86	28	100	34	100	18	94.44	33	96.97	21	100	42	97.62	37	94.59	47	91.49	25	92	43	97.67	18	100
chr4_h1	47994154	47994155	m6ASite_101117	-	+	+	+	+	+	+	27	37.04	20	30	27	51.85	0	0	20	40	16	37.5	30	33.33	31	45.16	39	28.21	21	61.9	35	51.43	23	43.48	48	41.67	45	42.22	63	33.33	30	53.33	43	39.53	26	38.46
chr4_h1	47994219	47994220	m6ASite_101118	-	+	-	-	-	-	-	31	16.13	19	21.05	0	0	0	0	0	0	0	0	0	0	0	0	0	0	0	0	0	0	0	0	0	0	0	0	0	0	0	0	0	0	0	0
chr4_h1	47994261	47994262	m6ASite_101119	-	-	-	-	+	-	-	0	0	0	0	0	0	0	0	0	0	0	0	0	0	0	0	0	0	21	19.05	32	18.75	21	23.81	0	0	0	0	0	0	0	0	0	0	0	0
chr4_h1	47997073	47997074	m6ASite_101120	-	+	-	+	+	+	+	26	34.62	10	70	17	52.94	0	0	0	0	0	0	29	51.72	12	41.67	30	46.67	19	57.89	20	45	14	35.71	39	33.33	29	44.83	46	50	24	50	26	57.69	13	53.85
chr4_h1	47997231	47997232	m6ASite_101121	-	+	-	+	+	+	+	20	55	10	60	10	60	0	0	0	0	0	0	25	64	11	45.45	24	41.67	16	56.25	19	47.37	0	0	38	71.05	25	48	44	45.45	22	45.45	26	26.92	16	43.75
chr4_h1	47997268	47997269	m6ASite_101122	-	-	-	-	-	+	-	0	0	0	0	0	0	0	0	0	0	0	0	0	0	0	0	0	0	0	0	0	0	0	0	0	0	17	17.65	33	15.15	0	0	0	0	0	0
chr4_h1	47997275	47997276	m6ASite_101123	-	+	-	+	+	+	+	15	60	10	90	12	66.67	0	0	0	0	0	0	21	66.67	16	56.25	23	43.48	18	55.56	18	61.11	12	41.67	38	55.26	20	65	39	56.41	23	65.22	17	47.06	12	50
chr4_h1	47997319	47997320	m6ASite_101124	-	-	-	+	+	+	+	0	0	0	0	0	0	0	0	0	0	0	0	18	77.78	12	58.33	19	52.63	11	72.73	18	77.78	0	0	26	84.62	10	80	26	61.54	12	66.67	15	60	11	63.64
chr4_h1	47997337	47997338	m6ASite_101125	-	+	-	+	+	+	+	25	76	12	83.33	10	80	0	0	0	0	0	0	21	80.95	14	57.14	26	61.54	17	52.94	20	65	11	63.64	34	70.59	19	84.21	44	72.73	27	70.37	18	77.78	15	73.33
chr4_h1	4799748	4799749	m6ASite_101126	+	+	+	+	+	+	+	40	35	34	23.53	26	57.69	14	28.57	19	36.84	20	15	58	22.41	24	16.67	56	30.36	18	27.78	37	24.32	21	33.33	90	15.56	51	15.69	84	23.81	0	0	40	35	32	37.5
chr4_h1	4799953	4799954	m6ASite_101127	+	-	-	-	+	-	-	0	0	0	0	0	0	0	0	0	0	0	0	0	0	0	0	0	0	18	16.67	0	0	24	16.67	0	0	0	0	0	0	0	0	0	0	0	0
chr4_h1	4800031	4800032	m6ASite_101128	+	+	-	-	+	-	+	47	17.02	33	18.18	34	29.41	0	0	0	0	0	0	0	0	0	0	0	0	20	15	39	17.95	27	18.52	0	0	0	0	0	0	38	18.42	54	16.67	42	26.19
chr4_h1	4800160	4800161	m6ASite_101129	+	+	+	+	+	+	+	41	31.71	26	46.15	29	48.28	18	38.89	25	48	22	36.36	52	46.15	33	36.36	54	33.33	16	43.75	44	38.64	21	52.38	81	43.21	56	44.64	92	39.13	28	35.71	51	47.06	37	43.24
chr4_h1	4800229	4800230	m6ASite_101130	+	+	+	+	+	+	+	48	22.92	39	23.08	39	28.21	19	31.58	31	16.13	28	17.86	65	30.77	37	27.03	67	26.87	20	30	46	21.74	32	34.38	108	21.3	63	20.63	112	24.11	38	23.68	65	32.31	44	25
chr4_h1	4800257	4800258	m6ASite_101131	+	+	-	+	+	+	-	0	0	30	16.67	35	22.86	0	0	0	0	0	0	0	0	31	22.58	60	20	16	25	40	25	0	0	86	20.93	0	0	84	21.43	0	0	0	0	0	0
chr4_h1	4800267	4800268	m6ASite_101132	+	-	+	-	-	-	-	0	0	0	0	0	0	11	18.18	21	23.81	0	0	0	0	0	0	0	0	0	0	0	0	0	0	0	0	0	0	0	0	0	0	0	0	0	0
chr4_h1	4800279	4800280	m6ASite_101133	+	+	-	-	+	-	-	32	15.62	31	19.35	0	0	0	0	0	0	0	0	0	0	0	0	0	0	11	18.18	26	23.08	18	33.33	0	0	0	0	0	0	0	0	0	0	0	0
chr4_h1	48005015	48005016	m6ASite_101134	-	-	-	+	-	-	-	0	0	0	0	0	0	0	0	0	0	0	0	20	15	0	0	22	18.18	0	0	0	0	0	0	0	0	0	0	0	0	0	0	0	0	0	0
chr4_h1	48026820	48026821	m6ASite_101135	+	+	+	+	+	+	+	39	61.54	34	44.12	33	54.55	12	16.67	24	54.17	28	60.71	50	56	36	61.11	47	61.7	16	62.5	31	58.06	32	71.88	61	44.26	56	60.71	57	45.61	32	56.25	42	45.24	28	57.14
chr4_h1	48028002	48028003	m6ASite_101136	-	-	-	-	-	+	-	0	0	0	0	0	0	0	0	0	0	0	0	0	0	0	0	0	0	0	0	0	0	0	0	0	0	13	15.38	16	31.25	0	0	0	0	0	0
chr4_h1	48028016	48028017	m6ASite_101137	-	-	-	+	-	+	+	0	0	0	0	0	0	0	0	0	0	0	0	0	0	10	100	12	100	0	0	0	0	0	0	0	0	13	100	21	100	0	0	15	100	10	90
chr4_h1	48028034	48028035	m6ASite_101138	-	-	-	+	-	+	+	0	0	0	0	0	0	0	0	0	0	0	0	0	0	12	91.67	14	50	0	0	0	0	0	0	0	0	14	35.71	25	60	0	0	15	66.67	11	72.73
chr4_h1	48028042	48028043	m6ASite_101139	-	-	-	+	-	+	-	0	0	0	0	0	0	0	0	0	0	0	0	0	0	10	90	10	100	0	0	0	0	0	0	0	0	11	90.91	17	100	0	0	0	0	0	0
chr4_h1	48097910	48097911	m6ASite_101140	-	-	-	+	-	+	-	0	0	0	0	0	0	0	0	0	0	0	0	0	0	10	20	16	37.5	0	0	0	0	0	0	0	0	16	43.75	11	45.45	0	0	0	0	0	0
chr4_h1	48097950	48097951	m6ASite_101141	-	-	-	+	-	+	-	0	0	0	0	0	0	0	0	0	0	0	0	0	0	10	80	16	81.25	0	0	0	0	0	0	0	0	22	77.27	17	76.47	0	0	0	0	0	0
chr4_h1	48097957	48097958	m6ASite_101142	-	-	-	-	-	+	+	0	0	0	0	0	0	0	0	0	0	0	0	0	0	0	0	0	0	0	0	0	0	0	0	0	0	21	42.86	17	35.29	0	0	10	60	15	60
chr4_h1	48098095	48098096	m6ASite_101143	-	-	-	+	+	-	-	0	0	0	0	0	0	0	0	0	0	0	0	0	0	11	18.18	17	17.65	10	40	10	20	0	0	0	0	0	0	0	0	0	0	0	0	0	0
chr4_h1	481049	481050	m6ASite_101144	+	+	+	+	+	+	+	425	49.65	372	51.61	473	56.66	150	54.67	365	49.86	331	51.96	507	52.47	445	55.96	600	50.67	237	56.54	534	55.43	462	51.3	661	51.59	697	50.22	1044	52.3	415	56.14	787	53.37	595	54.62
chr4_h1	481064	481065	m6ASite_101145	+	+	-	+	+	+	+	0	0	383	16.97	501	15.17	0	0	0	0	0	0	522	19.35	484	19.01	650	18.31	252	20.63	548	16.61	496	20.36	684	17.25	768	17.84	1116	18.73	436	21.56	836	17.82	630	18.89
chr4_h1	481079	481080	m6ASite_101146	+	+	+	+	+	+	+	456	81.8	405	84.69	531	87.01	167	90.42	407	84.52	372	84.41	559	86.76	511	86.3	677	84.34	270	87.41	583	85.59	524	86.26	694	83.57	789	83.65	1118	84.08	451	85.59	890	86.74	672	84.67
chr4_h1	481096	481097	m6ASite_101147	+	+	+	+	+	+	+	451	95.34	397	96.22	516	96.32	166	97.59	398	96.73	356	96.35	540	95.19	495	96.16	661	95.61	263	98.86	567	95.94	510	96.08	694	94.52	780	96.92	1137	95.07	449	96.88	885	95.59	660	94.24
chr4_h1	48114823	48114824	m6ASite_101148	+	+	+	+	+	+	+	2696	21.07	1868	22.06	2378	21.91	1183	22.65	1539	21.64	1082	18.95	4778	21.37	2868	21.03	4441	21.1	2104	21.91	3674	21.53	1961	21.57	6435	20.33	4144	21.04	4826	21.51	2581	21.74	2862	22.85	2241	21.78
chr4_h1	48114985	48114986	m6ASite_101149	+	+	+	+	+	+	+	2843	18.5	2043	19.87	2646	19.35	1246	19.66	1775	20	1337	19.45	5006	19.26	3362	19.39	4936	19.77	2209	22.82	3982	21.45	2356	20.63	6901	18.78	4893	21.15	5766	19.27	2787	20.7	3856	20.7	2703	20.35
chr4_h1	48115037	48115038	m6ASite_101150	+	+	+	+	+	+	+	2643	86.64	1881	85.17	2471	86.12	1140	87.63	1643	86.61	1268	86.28	4627	89.24	3213	88.61	4674	88.17	2028	89.99	3756	89.08	2204	90.29	6326	87.67	4539	88.13	5483	88.44	2533	89.62	3614	89.76	2536	89.31
chr4_h1	48115069	48115070	m6ASite_101151	+	+	+	+	+	+	+	2746	43.15	1984	42.14	2577	44.28	1167	43.27	1705	40.94	1307	44.61	4717	48.51	3271	45.58	4747	46.24	2082	51.97	3826	49.42	2249	49.04	6482	44.35	4668	45.18	5540	46.28	2607	50.17	3689	49.66	2576	49.18
chr4_h1	48115080	48115081	m6ASite_101152	+	+	+	+	+	+	+	2754	56.06	1992	59.44	2581	58.16	1175	58.98	1737	57.69	1317	59.07	4712	61.1	3268	60.47	4736	58.99	2087	64.11	3793	62.25	2248	60.63	6611	59.9	4767	59.93	5630	60.5	2604	63.4	3751	61.56	2607	63.06
chr4_h1	48117491	48117492	m6ASite_101153	+	+	-	+	-	-	-	13	15.38	0	0	12	16.67	0	0	0	0	0	0	22	36.36	0	0	20	15	0	0	0	0	0	0	0	0	0	0	0	0	0	0	0	0	0	0
chr4_h1	48117558	48117559	m6ASite_101154	+	-	-	-	-	-	+	0	0	0	0	0	0	0	0	0	0	0	0	0	0	0	0	0	0	0	0	0	0	0	0	0	0	0	0	0	0	17	17.65	0	0	16	18.75
chr4_h1	4812203	4812204	m6ASite_101155	+	-	-	-	-	+	-	0	0	0	0	0	0	0	0	0	0	0	0	0	0	0	0	0	0	0	0	0	0	0	0	10	70	0	0	12	16.67	0	0	0	0	0	0
chr4_h1	4812375	4812376	m6ASite_101156	+	-	-	-	-	+	-	0	0	0	0	0	0	0	0	0	0	0	0	0	0	0	0	0	0	0	0	0	0	0	0	14	21.43	0	0	13	15.38	0	0	0	0	0	0
chr4_h1	4812446	4812447	m6ASite_101157	+	-	-	-	-	+	-	0	0	0	0	0	0	0	0	0	0	0	0	0	0	0	0	0	0	0	0	0	0	0	0	12	100	10	100	0	0	0	0	0	0	0	0
chr4_h1	4812522	4812523	m6ASite_101158	+	-	-	-	-	+	-	0	0	0	0	0	0	0	0	0	0	0	0	0	0	0	0	0	0	0	0	0	0	0	0	15	20	0	0	17	29.41	0	0	0	0	0	0
chr4_h1	4812549	4812550	m6ASite_101159	+	-	-	-	+	+	+	0	0	0	0	0	0	0	0	0	0	0	0	0	0	0	0	0	0	0	0	10	60	11	36.36	15	53.33	13	84.62	16	43.75	0	0	13	69.23	12	75
chr4_h1	48125691	48125692	m6ASite_101160	+	-	-	+	-	-	+	0	0	0	0	0	0	0	0	0	0	0	0	26	19.23	18	16.67	22	22.73	0	0	0	0	0	0	0	0	0	0	0	0	13	15.38	0	0	19	31.58
chr4_h1	48125718	48125719	m6ASite_101161	+	+	-	+	+	+	+	14	35.71	14	35.71	22	36.36	0	0	0	0	0	0	28	46.43	17	23.53	38	28.95	13	69.23	20	15	18	16.67	35	28.57	31	22.58	61	36.07	21	28.57	32	31.25	28	39.29
chr4_h1	48125728	48125729	m6ASite_101162	+	+	+	+	+	+	+	23	86.96	16	81.25	27	85.19	0	0	13	92.31	13	92.31	40	95	24	79.17	43	88.37	13	84.62	28	85.71	24	79.17	48	81.25	42	71.43	80	82.5	25	84	46	91.3	31	90.32
chr4_h1	48125740	48125741	m6ASite_101163	+	-	-	-	+	-	-	0	0	0	0	0	0	0	0	0	0	0	0	0	0	0	0	0	0	13	15.38	25	16	0	0	0	0	0	0	0	0	0	0	0	0	0	0
chr4_h1	48125759	48125760	m6ASite_101164	+	+	+	+	+	+	+	21	90.48	15	80	25	84	0	0	15	93.33	16	100	40	87.5	23	86.96	42	95.24	12	100	28	85.71	26	96.15	48	91.67	39	92.31	73	89.04	24	91.67	42	80.95	27	96.3
chr4_h1	4812578	4812579	m6ASite_101165	+	-	-	+	-	-	-	0	0	0	0	0	0	0	0	0	0	0	0	0	0	10	20	11	18.18	0	0	0	0	0	0	0	0	0	0	0	0	0	0	0	0	0	0
chr4_h1	48125894	48125895	m6ASite_101166	+	+	-	+	+	+	+	13	69.23	12	50	15	53.33	0	0	0	0	0	0	25	68	0	0	30	76.67	0	0	19	73.68	15	66.67	29	55.17	18	61.11	36	77.78	18	50	26	69.23	20	75
chr4_h1	48125902	48125903	m6ASite_101167	+	+	+	+	+	+	+	17	29.41	14	42.86	20	40	0	0	13	30.77	13	30.77	28	60.71	16	25	39	30.77	0	0	20	45	22	68.18	33	39.39	28	39.29	57	49.12	16	31.25	29	41.38	22	54.55
chr4_h1	4812601	4812602	m6ASite_101168	+	+	-	+	+	+	+	10	90	0	0	11	72.73	0	0	0	0	0	0	0	0	11	63.64	13	84.62	0	0	10	80	11	81.82	18	88.89	19	57.89	19	73.68	0	0	14	92.86	17	82.35
chr4_h1	48127674	48127675	m6ASite_101169	+	+	+	+	+	+	+	52	28.85	37	43.24	39	20.51	26	19.23	26	19.23	15	20	91	38.46	30	33.33	59	38.98	45	31.11	68	17.65	31	25.81	98	30.61	74	32.43	101	21.78	74	28.38	35	22.86	45	28.89
chr4_h1	48127709	48127710	m6ASite_101170	+	+	+	+	+	+	+	50	16	35	28.57	35	25.71	24	25	27	18.52	16	31.25	87	28.74	30	16.67	64	25	41	39.02	72	20.83	31	25.81	98	16.33	73	19.18	107	20.56	67	25.37	38	21.05	45	26.67
chr4_h1	48127766	48127767	m6ASite_101171	+	+	+	+	+	-	+	45	17.78	37	27.03	0	0	26	15.38	26	15.38	0	0	90	20	33	18.18	60	16.67	45	28.89	74	17.57	0	0	0	0	0	0	0	0	63	17.46	38	15.79	41	21.95
chr4_h1	48138317	48138318	m6ASite_101172	+	+	+	+	+	+	+	78	23.08	65	33.85	77	31.17	35	40	49	22.45	44	22.73	132	29.55	99	31.31	101	23.76	68	33.82	112	32.14	89	20.22	148	31.76	154	27.92	202	25.25	92	23.91	144	28.47	97	28.87
chr4_h1	48138330	48138331	m6ASite_101173	+	+	+	+	+	+	+	71	22.54	61	24.59	77	25.97	33	24.24	53	32.08	45	31.11	126	22.22	94	25.53	100	30	68	16.18	114	28.95	90	24.44	157	24.2	147	25.17	202	23.76	93	25.81	147	20.41	97	22.68
chr4_h1	48138340	48138341	m6ASite_101174	+	+	+	+	+	+	+	56	83.93	40	87.5	56	85.71	24	95.83	37	89.19	36	91.67	92	89.13	66	86.36	64	85.94	39	92.31	81	88.89	62	93.55	107	87.85	105	88.57	143	88.81	66	90.91	97	90.72	73	93.15
chr4_h1	48138357	48138358	m6ASite_101175	+	+	+	+	+	+	+	71	98.59	61	95.08	73	97.26	29	96.55	52	92.31	52	94.23	128	94.53	97	92.78	99	94.95	62	96.77	114	95.61	91	95.6	142	93.66	152	97.37	206	92.23	92	91.3	148	93.92	97	94.85
chr4_h1	4814965	4814966	m6ASite_101176	-	+	+	+	+	+	+	0	0	33	69.7	64	64.06	0	0	31	58.06	43	69.77	19	78.95	59	76.27	61	80.33	12	91.67	43	74.42	35	65.71	28	67.86	74	63.51	87	77.01	11	63.64	71	70.42	47	76.6
chr4_h1	4814990	4814991	m6ASite_101177	-	-	-	+	-	+	-	0	0	0	0	0	0	0	0	0	0	0	0	0	0	10	80	11	36.36	0	0	0	0	0	0	0	0	16	37.5	13	30.77	0	0	0	0	0	0
chr4_h1	4814992	4814993	m6ASite_101178	-	+	+	+	+	+	+	0	0	17	70.59	38	84.21	0	0	19	73.68	25	76	11	81.82	37	81.08	41	85.37	0	0	29	79.31	21	66.67	21	66.67	48	64.58	48	62.5	0	0	42	64.29	30	83.33
chr4_h1	4815107	4815108	m6ASite_101179	-	+	-	-	+	-	+	0	0	28	21.43	45	20	0	0	0	0	0	0	0	0	0	0	0	0	0	0	37	21.62	35	20	0	0	0	0	0	0	0	0	59	18.64	42	26.19
chr4_h1	4815127	4815128	m6ASite_101180	-	+	+	+	+	+	+	10	30	34	47.06	56	35.71	0	0	29	31.03	35	42.86	18	44.44	55	30.91	60	35	0	0	42	35.71	33	45.45	23	34.78	78	29.49	72	41.67	0	0	63	33.33	48	39.58
chr4_h1	4815160	4815161	m6ASite_101181	-	+	+	+	+	+	+	0	0	30	20	49	24.49	0	0	22	27.27	31	25.81	17	35.29	40	42.5	49	30.61	0	0	33	27.27	24	20.83	20	25	58	20.69	63	28.57	0	0	50	20	43	16.28
chr4_h1	4815287	4815288	m6ASite_101182	-	+	+	+	+	+	+	0	0	26	69.23	43	83.72	0	0	23	78.26	34	73.53	14	100	46	71.74	57	75.44	0	0	39	82.05	24	87.5	26	76.92	70	78.57	81	82.72	11	90.91	73	78.08	48	81.25
chr4_h1	4815288	4815289	m6ASite_101183	-	+	+	+	+	+	+	0	0	33	30.3	57	22.81	0	0	31	22.58	43	25.58	22	31.82	0	0	68	25	0	0	49	20.41	30	20	0	0	87	24.14	100	22	13	23.08	91	20.88	51	19.61
chr4_h1	4815300	4815301	m6ASite_101184	-	+	+	+	+	+	+	13	38.46	46	36.96	77	37.66	0	0	46	32.61	56	30.36	28	35.71	71	42.25	93	37.63	0	0	64	34.38	40	42.5	33	42.42	121	29.75	125	44.8	14	50	117	39.32	73	47.95
chr4_h1	4815326	4815327	m6ASite_101185	-	+	+	+	+	+	+	0	0	41	97.56	73	98.63	0	0	40	97.5	54	98.15	27	100	72	98.61	93	100	11	100	65	100	37	100	30	96.67	116	99.14	116	100	15	100	123	99.19	70	100
chr4_h1	484070	484071	m6ASite_101186	-	+	+	+	+	+	+	130	21.54	88	32.95	129	21.71	46	21.74	89	23.6	61	26.23	229	23.58	191	24.08	238	24.37	106	21.7	197	29.44	202	24.26	270	22.96	268	22.76	354	26.27	189	22.75	325	19.08	202	28.22
chr4_h1	484071	484072	m6ASite_101187	-	+	+	+	+	+	+	145	24.83	80	25	139	26.62	56	30.36	94	20.21	80	26.25	249	20.08	210	18.1	237	18.14	121	27.27	191	23.56	201	16.42	293	20.48	287	23.34	398	28.39	211	21.8	360	21.39	209	26.79
chr4_h1	484079	484080	m6ASite_101188	-	-	-	-	-	+	-	0	0	0	0	0	0	0	0	0	0	0	0	0	0	0	0	0	0	0	0	0	0	0	0	18	83.33	13	92.31	15	86.67	0	0	0	0	0	0
chr4_h1	484080	484081	m6ASite_101189	-	+	+	+	+	+	+	232	41.81	151	38.41	221	43.89	78	48.72	159	47.8	125	37.6	395	46.58	301	46.18	394	47.21	201	50.25	351	50.71	362	51.1	461	41.65	437	41.88	670	47.31	314	45.54	550	44.55	361	48.2
chr4_h1	484117	484118	m6ASite_101190	-	-	+	-	+	-	+	0	0	0	0	0	0	0	0	179	15.64	150	18	0	0	0	0	0	0	229	17.47	411	16.79	401	16.71	0	0	0	0	0	0	373	16.35	0	0	439	17.54
chr4_h1	484452	484453	m6ASite_101191	-	-	-	+	+	+	+	0	0	0	0	0	0	0	0	0	0	0	0	17	52.94	0	0	26	26.92	15	33.33	27	25.93	18	27.78	24	41.67	28	21.43	47	44.68	13	30.77	38	18.42	19	47.37
chr4_h1	4856832	4856833	m6ASite_101192	-	+	+	+	+	+	+	38	97.37	29	96.55	25	100	14	100	22	100	12	100	68	100	22	100	42	97.62	13	100	31	100	18	100	95	97.89	38	100	48	100	31	100	31	100	29	100
chr4_h1	4856843	4856844	m6ASite_101193	-	-	-	+	-	+	+	0	0	0	0	0	0	0	0	0	0	0	0	70	18.57	21	23.81	33	18.18	0	0	0	0	0	0	89	17.98	38	26.32	0	0	27	33.33	32	25	0	0
chr4_h1	4856985	4856986	m6ASite_101194	-	+	+	+	+	+	+	26	15.38	18	16.67	17	23.53	12	16.67	15	20	0	0	60	20	13	15.38	0	0	0	0	16	18.75	16	25	66	21.21	28	28.57	0	0	0	0	18	22.22	19	21.05
chr4_h1	4857045	4857046	m6ASite_101195	-	+	+	+	+	+	+	32	81.25	15	80	20	80	16	75	19	68.42	0	0	60	83.33	19	73.68	26	73.08	12	91.67	20	70	18	88.89	83	75.9	24	100	30	80	28	78.57	25	84	17	70.59
chr4_h1	4857145	4857146	m6ASite_101196	-	+	-	+	+	+	+	33	15.15	0	0	16	18.75	0	0	0	0	0	0	63	22.22	18	33.33	0	0	10	20	0	0	13	30.77	74	22.97	21	38.1	27	33.33	25	36	14	35.71	0	0
chr4_h1	4857183	4857184	m6ASite_101197	-	-	-	+	-	+	-	0	0	0	0	0	0	0	0	0	0	0	0	60	25	17	23.53	26	19.23	0	0	0	0	0	0	74	17.57	24	29.17	0	0	0	0	0	0	0	0
chr4_h1	4857268	4857269	m6ASite_101198	-	+	+	+	+	+	-	26	42.31	0	0	14	42.86	12	33.33	10	30	0	0	48	33.33	0	0	18	22.22	10	20	13	15.38	0	0	63	26.98	18	33.33	21	23.81	0	0	0	0	0	0
chr4_h1	4857283	4857284	m6ASite_101199	-	+	-	-	+	-	-	33	21.21	0	0	17	17.65	0	0	0	0	0	0	0	0	0	0	0	0	10	20	17	35.29	12	25	0	0	0	0	0	0	0	0	0	0	0	0
chr4_h1	4857385	4857386	m6ASite_101200	-	+	+	+	+	+	+	33	48.48	15	46.67	16	37.5	15	40	15	60	0	0	62	61.29	13	61.54	25	56	0	0	18	72.22	12	66.67	73	53.42	17	52.94	23	43.48	20	50	10	80	0	0
chr4_h1	4857439	4857440	m6ASite_101201	-	+	+	+	+	+	-	30	46.67	12	41.67	15	40	13	61.54	11	54.55	0	0	60	58.33	11	72.73	22	50	0	0	18	27.78	10	20	67	56.72	13	61.54	20	55	0	0	0	0	0	0
chr4_h1	4857460	4857461	m6ASite_101202	-	-	-	+	-	-	-	0	0	0	0	0	0	0	0	0	0	0	0	58	22.41	0	0	22	22.73	0	0	0	0	0	0	0	0	0	0	0	0	0	0	0	0	0	0
chr4_h1	4857543	4857544	m6ASite_101203	-	-	-	+	-	+	-	0	0	0	0	0	0	0	0	0	0	0	0	55	25.45	11	45.45	0	0	0	0	0	0	0	0	0	0	13	30.77	18	33.33	0	0	0	0	0	0
chr4_h1	4857651	4857652	m6ASite_101204	-	+	-	+	-	+	-	28	75	13	53.85	10	70	0	0	0	0	0	0	48	77.08	0	0	13	53.85	0	0	0	0	0	0	63	71.43	10	80	17	94.12	0	0	0	0	0	0
chr4_h1	4857671	4857672	m6ASite_101205	-	+	-	+	+	+	-	31	38.71	12	50	10	20	0	0	0	0	0	0	49	44.9	11	63.64	14	35.71	0	0	16	56.25	10	40	64	48.44	11	63.64	18	44.44	0	0	0	0	0	0
chr4_h1	4857690	4857691	m6ASite_101206	-	+	-	+	-	+	-	31	51.61	12	75	12	41.67	0	0	0	0	0	0	49	61.22	10	80	17	58.82	0	0	0	0	0	0	62	66.13	0	0	19	52.63	0	0	0	0	0	0
chr4_h1	485997	485998	m6ASite_101207	-	+	-	+	+	+	+	11	72.73	10	100	12	75	0	0	0	0	0	0	19	89.47	19	94.74	17	82.35	13	53.85	17	88.24	13	76.92	13	61.54	16	81.25	37	70.27	0	0	20	95	16	87.5
chr4_h1	486008	486009	m6ASite_101208	-	+	-	+	+	+	+	12	66.67	0	0	10	90	0	0	0	0	0	0	12	91.67	19	100	19	78.95	11	63.64	16	93.75	11	90.91	17	88.24	18	72.22	44	88.64	0	0	15	100	10	100
chr4_h1	486017	486018	m6ASite_101209	-	+	+	+	+	+	+	17	94.12	0	0	17	88.24	0	0	13	84.62	11	100	21	85.71	25	92	26	92.31	12	66.67	19	73.68	12	100	18	83.33	23	91.3	59	74.58	0	0	27	81.48	18	83.33
chr4_h1	486042	486043	m6ASite_101210	-	+	+	+	+	+	+	16	50	0	0	13	46.15	0	0	13	69.23	11	72.73	24	66.67	23	60.87	23	56.52	13	46.15	16	62.5	12	50	21	66.67	21	61.9	50	52	0	0	25	64	18	55.56
chr4_h1	486051	486052	m6ASite_101211	-	-	-	-	-	+	-	0	0	0	0	0	0	0	0	0	0	0	0	0	0	0	0	0	0	0	0	0	0	0	0	20	15	0	0	56	16.07	0	0	0	0	0	0
chr4_h1	486251	486252	m6ASite_101212	-	-	-	+	+	-	+	0	0	0	0	0	0	0	0	0	0	0	0	13	15.38	18	27.78	20	25	11	18.18	11	18.18	0	0	0	0	0	0	0	0	0	0	13	15.38	10	40
chr4_h1	486271	486272	m6ASite_101213	-	-	-	+	-	-	+	0	0	0	0	0	0	0	0	0	0	0	0	16	25	18	27.78	18	22.22	0	0	0	0	0	0	0	0	0	0	0	0	0	0	16	18.75	14	21.43
chr4_h1	4948135	4948136	m6ASite_101214	-	-	-	-	-	+	-	0	0	0	0	0	0	0	0	0	0	0	0	0	0	0	0	0	0	0	0	0	0	0	0	0	0	64	18.75	84	15.48	0	0	0	0	0	0
chr4_h1	4948138	4948139	m6ASite_101215	-	-	-	-	-	-	+	0	0	0	0	0	0	0	0	0	0	0	0	0	0	0	0	0	0	0	0	0	0	0	0	0	0	0	0	0	0	31	16.13	58	17.24	39	23.08
chr4_h1	4948154	4948155	m6ASite_101216	-	+	+	+	+	+	+	45	62.22	29	55.17	34	58.82	18	61.11	26	53.85	27	55.56	43	74.42	32	65.62	38	60.53	20	40	41	60.98	24	66.67	65	58.46	41	60.98	68	64.71	25	76	42	78.57	24	62.5
chr4_h1	4948170	4948171	m6ASite_101217	-	+	+	+	+	+	+	55	18.18	44	34.09	45	26.67	23	21.74	46	26.09	42	16.67	65	29.23	46	30.43	58	27.59	26	15.38	59	27.12	41	34.15	85	25.88	69	27.54	109	24.77	30	40	0	0	46	26.09
chr4_h1	4948481	4948482	m6ASite_101218	-	-	-	-	+	-	+	0	0	0	0	0	0	0	0	0	0	0	0	0	0	0	0	0	0	0	0	14	21.43	16	25	0	0	0	0	0	0	11	18.18	0	0	13	15.38
chr4_h1	4974777	4974778	m6ASite_101219	+	-	-	+	-	+	+	0	0	0	0	0	0	0	0	0	0	0	0	0	0	14	35.71	13	38.46	0	0	0	0	0	0	0	0	19	57.89	15	46.67	0	0	17	17.65	14	28.57
chr4_h1	4974785	4974786	m6ASite_101220	+	-	-	+	-	+	+	0	0	0	0	0	0	0	0	0	0	0	0	0	0	14	50	16	43.75	0	0	0	0	0	0	0	0	20	25	22	27.27	0	0	18	38.89	13	38.46
chr4_h1	4978315	4978316	m6ASite_101221	-	+	+	+	+	+	+	146	97.26	115	96.52	178	96.07	70	95.71	121	94.21	105	97.14	333	97	257	95.72	354	96.61	141	97.87	288	98.61	198	95.96	394	96.45	382	96.86	476	95.8	166	95.78	261	96.55	213	94.84
chr4_h1	4978340	4978341	m6ASite_101222	-	+	+	+	+	+	+	44	77.27	35	68.57	56	62.5	13	69.23	42	57.14	23	60.87	94	69.15	81	62.96	107	69.16	40	62.5	99	57.58	62	74.19	114	61.4	124	51.61	134	61.19	59	64.41	57	61.4	78	61.54
chr4_h1	4978344	4978345	m6ASite_101223	-	-	-	+	+	+	+	0	0	0	0	0	0	0	0	0	0	0	0	108	18.52	81	18.52	0	0	42	21.43	67	25.37	57	17.54	0	0	103	15.53	124	19.35	44	18.18	0	0	43	16.28
chr4_h1	4978361	4978362	m6ASite_101224	-	+	+	+	+	+	+	136	47.06	105	53.33	169	48.52	58	51.72	110	47.27	107	50.47	311	59.16	250	61.6	346	60.98	137	54.74	262	61.07	196	56.63	365	51.23	328	53.35	439	55.81	167	53.29	240	56.25	197	57.36
chr4_h1	4978366	4978367	m6ASite_101225	-	+	+	+	+	+	+	162	25.93	119	24.37	198	26.26	80	20	129	23.26	131	22.9	359	27.3	282	23.4	384	26.56	151	29.8	304	28.29	226	27.88	444	27.93	413	24.46	521	27.64	191	28.27	297	22.22	245	26.12
chr4_h1	4978416	4978417	m6ASite_101226	-	+	+	+	+	+	+	150	15.33	0	0	171	17.54	75	21.33	117	18.8	0	0	324	20.37	239	21.34	352	17.33	142	19.01	270	21.11	194	17.01	405	17.53	0	0	471	18.9	185	20.54	268	19.78	227	16.74
chr4_h1	4978427	4978428	m6ASite_101227	-	+	+	+	+	+	+	153	54.25	111	56.76	174	50	74	39.19	123	49.59	115	53.04	329	56.84	250	50.8	340	51.47	148	61.49	282	57.09	196	55.1	423	54.85	392	51.79	478	49.58	192	59.38	283	54.77	239	57.32
chr4_h1	4978464	4978465	m6ASite_101228	-	+	+	+	+	+	+	153	51.63	109	55.96	169	50.89	76	46.05	119	50.42	99	50.51	324	60.19	241	50.21	335	48.96	141	53.9	267	56.93	187	50.27	408	60.78	367	51.5	461	50.76	194	57.22	256	58.98	213	58.22
chr4_h1	4978713	4978714	m6ASite_101229	-	+	+	+	+	+	+	0	0	98	23.47	166	15.06	75	18.67	111	17.12	90	17.78	325	20	212	17.92	306	16.34	147	18.37	255	23.14	172	17.44	402	18.16	342	15.79	428	16.12	181	18.23	215	21.86	205	19.02
chr4_h1	4982113	4982114	m6ASite_101230	-	-	-	+	+	-	+	0	0	0	0	0	0	0	0	0	0	0	0	232	19.83	121	20.66	204	19.61	108	19.44	179	16.2	107	17.76	0	0	0	0	0	0	127	24.41	0	0	134	20.15
chr4_h1	4982178	4982179	m6ASite_101231	-	+	+	+	+	+	+	135	27.41	71	19.72	123	21.95	69	21.74	86	18.6	53	24.53	294	23.81	141	21.99	238	27.31	141	38.3	209	21.53	126	23.81	360	26.39	244	25.82	326	23.01	157	29.3	120	23.33	153	31.37
chr4_h1	4982199	4982200	m6ASite_101232	-	+	+	+	+	+	+	116	19.83	59	25.42	110	26.36	59	22.03	64	18.75	50	26	251	26.69	117	25.64	209	27.27	111	20.72	182	29.67	108	25	299	26.09	196	23.47	263	25.48	133	24.81	103	26.21	129	28.68
chr4_h1	4982279	4982280	m6ASite_101233	-	+	+	+	+	+	+	129	23.26	68	20.59	120	19.17	0	0	79	22.78	50	16	286	22.38	133	21.8	229	18.78	136	17.65	208	18.27	124	17.74	364	18.96	231	16.02	304	18.75	156	25	106	18.87	149	18.12
chr4_h1	4982344	4982345	m6ASite_101234	-	+	+	+	+	+	+	102	17.65	50	20	78	17.95	51	15.69	60	30	36	19.44	212	20.28	94	22.34	167	29.94	97	19.59	162	30.25	88	22.73	247	21.86	143	23.08	209	22.49	106	23.58	69	23.19	88	23.86
chr4_h1	4982367	4982368	m6ASite_101235	-	+	+	+	+	+	+	121	17.36	71	28.17	111	22.52	0	0	72	25	49	18.37	282	25.53	132	27.27	217	22.58	133	24.81	195	21.54	112	21.43	344	25.58	203	21.67	284	24.65	141	26.95	96	18.75	140	27.14
chr4_h1	4997346	4997347	m6ASite_101236	+	-	-	+	+	+	+	0	0	0	0	0	0	0	0	0	0	0	0	17	70.59	15	53.33	12	75	13	69.23	19	47.37	14	85.71	23	65.22	15	66.67	18	50	18	44.44	0	0	10	100
chr4_h1	5001788	5001789	m6ASite_101237	+	+	-	+	+	-	+	32	18.75	0	0	21	23.81	0	0	0	0	0	0	0	0	36	33.33	37	18.92	32	21.88	46	17.39	0	0	0	0	0	0	0	0	39	17.95	26	42.31	25	16
chr4_h1	5001796	5001797	m6ASite_101238	+	+	+	+	+	+	+	33	42.42	21	66.67	22	54.55	13	46.15	13	23.08	0	0	50	52	32	56.25	34	55.88	31	48.39	46	47.83	30	50	66	66.67	40	50	51	47.06	40	50	25	72	22	45.45
chr4_h1	5001823	5001824	m6ASite_101239	+	+	+	+	+	+	+	24	54.17	19	57.89	18	50	11	63.64	11	63.64	0	0	53	50.94	32	46.88	34	44.12	25	40	40	45	27	59.26	59	45.76	36	19.44	48	45.83	34	58.82	19	52.63	15	40
chr4_h1	5001836	5001837	m6ASite_101240	+	-	-	-	-	+	+	0	0	0	0	0	0	0	0	0	0	0	0	0	0	0	0	0	0	0	0	0	0	0	0	35	31.43	19	15.79	31	19.35	19	26.32	17	35.29	0	0
chr4_h1	5001987	5001988	m6ASite_101241	+	-	-	-	+	-	+	0	0	0	0	0	0	0	0	0	0	0	0	0	0	0	0	0	0	31	19.35	0	0	29	20.69	0	0	0	0	0	0	40	25	25	20	0	0
chr4_h1	5002131	5002132	m6ASite_101242	+	+	+	+	+	+	+	39	33.33	27	33.33	29	24.14	14	35.71	18	44.44	0	0	61	42.62	39	35.9	44	25	34	50	51	39.22	34	32.35	72	43.06	54	29.63	70	35.71	43	46.51	35	28.57	29	48.28
chr4_h1	5002156	5002157	m6ASite_101243	+	+	-	+	+	+	+	37	18.92	0	0	26	23.08	0	0	0	0	0	0	69	17.39	35	17.14	0	0	34	32.35	54	20.37	36	19.44	72	19.44	0	0	73	16.44	40	17.5	34	26.47	0	0
chr4_h1	5004681	5004682	m6ASite_101244	+	+	+	+	+	+	+	160	28.12	102	29.41	131	25.95	80	25	74	28.38	53	16.98	231	33.77	133	31.58	187	22.46	97	34.02	184	34.78	138	27.54	248	30.65	192	27.6	277	34.3	124	31.45	137	29.2	103	33.98
chr4_h1	5004945	5004946	m6ASite_101245	+	+	+	+	+	+	+	121	53.72	87	52.87	109	59.63	60	50	72	54.17	55	52.73	198	60.61	124	65.32	160	64.38	72	76.39	160	70.62	133	61.65	191	60.73	158	63.29	221	59.28	94	65.96	118	65.25	87	56.32
chr4_h1	5004993	5004994	m6ASite_101246	+	+	+	+	+	+	+	169	91.12	111	88.29	157	93.63	75	93.33	102	89.22	78	91.03	245	93.47	162	96.3	204	90.2	102	96.08	193	94.82	172	93.6	279	89.25	226	92.48	301	91.36	125	94.4	183	95.63	127	92.91
chr4_h1	5005372	5005373	m6ASite_101247	+	+	+	+	+	+	+	33	27.27	27	44.44	36	36.11	15	26.67	26	42.31	25	28	72	45.83	39	28.21	52	36.54	25	48	61	42.62	41	36.59	61	34.43	59	42.37	77	36.36	32	43.75	52	34.62	26	30.77
chr4_h1	5010142	5010143	m6ASite_101248	-	-	-	-	-	+	-	0	0	0	0	0	0	0	0	0	0	0	0	0	0	0	0	0	0	0	0	0	0	0	0	14	21.43	0	0	11	18.18	0	0	0	0	0	0
chr4_h1	5010204	5010205	m6ASite_101249	-	+	-	-	-	-	-	10	20	0	0	10	50	0	0	0	0	0	0	0	0	0	0	0	0	0	0	0	0	0	0	0	0	0	0	0	0	0	0	0	0	0	0
chr4_h1	5010636	5010637	m6ASite_101250	-	+	+	+	+	+	+	45	17.78	34	32.35	34	17.65	13	30.77	32	37.5	23	21.74	45	22.22	39	35.9	0	0	30	36.67	47	46.81	37	21.62	60	23.33	50	24	94	19.15	23	34.78	62	27.42	40	22.5
chr4_h1	5010653	5010654	m6ASite_101251	-	+	+	+	+	+	+	38	100	35	97.14	33	100	0	0	22	90.91	25	96	38	100	34	100	38	86.84	25	100	45	97.78	31	100	43	97.67	38	97.37	69	97.1	22	100	40	97.5	36	97.22
chr4_h1	5010661	5010662	m6ASite_101252	-	+	+	+	+	+	+	51	56.86	40	55	36	63.89	11	63.64	33	60.61	30	56.67	49	61.22	48	56.25	56	62.5	28	67.86	50	64	45	53.33	57	50.88	67	53.73	92	55.43	24	58.33	66	51.52	35	62.86
chr4_h1	5010684	5010685	m6ASite_101253	-	-	+	-	+	-	+	0	0	0	0	0	0	0	0	37	21.62	33	18.18	0	0	0	0	0	0	36	16.67	60	21.67	0	0	0	0	0	0	0	0	29	20.69	71	21.13	0	0
chr4_h1	5010885	5010886	m6ASite_101254	-	-	+	-	-	-	-	0	0	0	0	0	0	0	0	23	21.74	20	25	0	0	0	0	0	0	0	0	0	0	0	0	0	0	0	0	0	0	0	0	0	0	0	0
chr4_h1	5011092	5011093	m6ASite_101255	-	-	-	-	-	-	+	0	0	0	0	0	0	0	0	0	0	0	0	0	0	0	0	0	0	0	0	0	0	0	0	0	0	0	0	0	0	26	19.23	0	0	34	20.59
chr4_h1	5011308	5011309	m6ASite_101256	-	-	-	+	-	-	+	0	0	0	0	0	0	0	0	0	0	0	0	38	15.79	0	0	30	16.67	0	0	0	0	0	0	0	0	0	0	0	0	0	0	28	21.43	22	22.73
chr4_h1	5013112	5013113	m6ASite_101257	-	+	+	+	+	+	+	35	31.43	29	44.83	28	25	12	33.33	20	45	15	26.67	35	37.14	17	23.53	28	35.71	24	41.67	30	46.67	20	45	37	27.03	20	20	43	37.21	26	42.31	24	29.17	23	39.13
chr4_h1	5015131	5015132	m6ASite_101258	-	-	-	-	-	-	+	0	0	0	0	0	0	0	0	0	0	0	0	0	0	0	0	0	0	0	0	0	0	0	0	0	0	0	0	0	0	28	25	20	25	20	20
chr4_h1	5016034	5016035	m6ASite_101259	+	-	-	-	-	+	-	0	0	0	0	0	0	0	0	0	0	0	0	0	0	0	0	0	0	0	0	0	0	0	0	18	16.67	10	40	0	0	0	0	0	0	0	0
chr4_h1	5016211	5016212	m6ASite_101260	+	-	-	+	-	-	-	0	0	0	0	0	0	0	0	0	0	0	0	21	23.81	0	0	11	27.27	0	0	0	0	0	0	0	0	0	0	0	0	0	0	0	0	0	0
chr4_h1	5016280	5016281	m6ASite_101261	+	-	-	+	-	+	-	0	0	0	0	0	0	0	0	0	0	0	0	11	36.36	0	0	11	36.36	0	0	0	0	0	0	17	23.53	10	30	0	0	0	0	0	0	0	0
chr4_h1	5016426	5016427	m6ASite_101262	+	+	-	+	-	+	-	11	63.64	0	0	11	27.27	0	0	0	0	0	0	18	22.22	0	0	11	63.64	0	0	0	0	0	0	21	52.38	17	58.82	11	36.36	0	0	0	0	0	0
chr4_h1	5018446	5018447	m6ASite_101263	+	+	-	+	-	+	+	12	58.33	10	40	18	55.56	0	0	0	0	0	0	22	59.09	0	0	15	60	0	0	0	0	0	0	23	69.57	20	65	18	77.78	13	53.85	15	66.67	0	0
chr4_h1	5018593	5018594	m6ASite_101264	+	+	-	-	-	+	-	11	63.64	0	0	13	53.85	0	0	0	0	0	0	0	0	0	0	0	0	0	0	0	0	0	0	13	76.92	0	0	10	80	0	0	0	0	0	0
chr4_h1	5018672	5018673	m6ASite_101265	+	-	-	+	-	-	+	0	0	0	0	0	0	0	0	0	0	0	0	27	18.52	10	20	19	15.79	0	0	0	0	0	0	0	0	0	0	0	0	17	17.65	19	21.05	0	0
chr4_h1	5018706	5018707	m6ASite_101266	+	+	-	+	-	+	+	0	0	11	90.91	19	94.74	0	0	0	0	0	0	16	87.5	0	0	15	86.67	0	0	0	0	0	0	15	80	16	93.75	13	92.31	11	81.82	16	93.75	10	70
chr4_h1	5018741	5018742	m6ASite_101267	+	+	-	+	-	+	+	10	50	12	16.67	15	33.33	0	0	0	0	0	0	16	43.75	0	0	13	30.77	0	0	0	0	0	0	0	0	20	25	15	33.33	13	23.08	10	50	0	0
chr4_h1	5018805	5018806	m6ASite_101268	+	+	-	+	-	+	+	0	0	15	33.33	17	23.53	0	0	0	0	0	0	17	23.53	13	53.85	15	33.33	0	0	0	0	0	0	23	21.74	20	30	21	23.81	12	25	15	20	0	0
chr4_h1	5018921	5018922	m6ASite_101269	+	-	-	+	-	+	+	0	0	0	0	0	0	0	0	0	0	0	0	15	26.67	11	27.27	15	33.33	0	0	0	0	0	0	13	23.08	16	18.75	0	0	13	23.08	12	16.67	0	0
chr4_h1	5018955	5018956	m6ASite_101270	+	-	-	+	-	+	+	0	0	0	0	0	0	0	0	0	0	0	0	13	53.85	10	90	13	61.54	0	0	0	0	0	0	10	50	15	60	17	64.71	12	50	13	69.23	11	63.64
chr4_h1	5035302	5035303	m6ASite_101271	-	-	-	-	-	+	+	0	0	0	0	0	0	0	0	0	0	0	0	0	0	0	0	0	0	0	0	0	0	0	0	0	0	22	100	15	93.33	0	0	15	93.33	15	100
chr4_h1	5035308	5035309	m6ASite_101272	-	-	-	-	-	+	+	0	0	0	0	0	0	0	0	0	0	0	0	0	0	0	0	0	0	0	0	0	0	0	0	0	0	19	57.89	15	53.33	0	0	12	66.67	11	63.64
chr4_h1	505148	505149	m6ASite_101273	-	+	-	+	-	+	+	42	21.43	31	19.35	42	16.67	0	0	0	0	0	0	57	15.79	0	0	63	15.87	0	0	0	0	0	0	65	16.92	66	22.73	0	0	43	16.28	52	21.15	34	17.65
chr4_h1	505178	505179	m6ASite_101274	-	+	+	+	+	+	+	41	82.93	33	90.91	47	87.23	23	69.57	23	95.65	20	85	65	89.23	50	82	59	81.36	30	93.33	56	91.07	44	90.91	70	90	64	85.94	96	83.33	43	86.05	59	88.14	41	80.49
chr4_h1	505327	505328	m6ASite_101275	-	-	-	-	+	-	-	0	0	0	0	0	0	0	0	0	0	0	0	0	0	0	0	0	0	0	0	46	19.57	42	19.05	0	0	0	0	0	0	0	0	0	0	0	0
chr4_h1	505342	505343	m6ASite_101276	-	+	+	+	+	+	+	39	30.77	27	48.15	0	0	23	34.78	13	23.08	0	0	44	22.73	47	29.79	56	30.36	29	17.24	50	32	41	34.15	61	26.23	60	25	81	22.22	38	26.32	54	27.78	0	0
chr4_h1	505376	505377	m6ASite_101277	-	+	+	+	+	+	+	340	84.71	265	83.02	337	86.65	138	90.58	238	87.39	183	85.25	569	88.4	428	84.81	597	86.77	256	89.84	531	89.64	390	90.77	662	87.31	617	86.71	891	84.62	392	91.84	638	86.21	433	85.91
chr4_h1	5054114	5054115	m6ASite_101278	-	-	-	+	-	+	+	0	0	0	0	0	0	0	0	0	0	0	0	0	0	26	23.08	21	28.57	0	0	0	0	0	0	11	45.45	25	32	35	22.86	0	0	30	26.67	12	25
chr4_h1	5054133	5054134	m6ASite_101279	-	-	-	+	-	+	+	0	0	0	0	0	0	0	0	0	0	0	0	13	23.08	22	22.73	18	33.33	0	0	0	0	0	0	0	0	25	24	37	21.62	0	0	24	20.83	10	30
chr4_h1	5054144	5054145	m6ASite_101280	-	-	-	+	-	+	-	0	0	0	0	0	0	0	0	0	0	0	0	11	36.36	25	40	18	38.89	0	0	0	0	0	0	0	0	27	37.04	36	16.67	0	0	0	0	0	0
chr4_h1	5054150	5054151	m6ASite_101281	-	-	-	+	-	+	-	0	0	0	0	0	0	0	0	0	0	0	0	0	0	23	17.39	19	15.79	0	0	0	0	0	0	10	40	26	19.23	36	16.67	0	0	0	0	0	0
chr4_h1	5054154	5054155	m6ASite_101282	-	-	-	-	-	+	+	0	0	0	0	0	0	0	0	0	0	0	0	0	0	0	0	0	0	0	0	0	0	0	0	0	0	25	16	33	18.18	0	0	26	15.38	11	18.18
chr4_h1	5054164	5054165	m6ASite_101283	-	-	-	+	-	+	+	0	0	0	0	0	0	0	0	0	0	0	0	0	0	25	20	21	23.81	0	0	0	0	0	0	11	18.18	26	26.92	35	22.86	0	0	28	28.57	11	36.36
chr4_h1	5054472	5054473	m6ASite_101284	-	-	-	-	-	+	-	0	0	0	0	0	0	0	0	0	0	0	0	0	0	0	0	0	0	0	0	0	0	0	0	10	30	24	20.83	0	0	0	0	0	0	0	0
chr4_h1	505753	505754	m6ASite_101285	-	-	-	-	-	+	-	0	0	0	0	0	0	0	0	0	0	0	0	0	0	0	0	0	0	0	0	0	0	0	0	0	0	21	19.05	33	27.27	0	0	0	0	0	0
chr4_h1	5071520	5071521	m6ASite_101286	-	+	-	+	-	+	+	22	31.82	0	0	16	50	0	0	0	0	0	0	21	71.43	10	40	20	50	0	0	0	0	0	0	29	44.83	17	35.29	25	24	18	61.11	11	36.36	0	0
chr4_h1	5071593	5071594	m6ASite_101287	-	+	+	+	+	+	+	53	100	12	100	33	93.94	18	100	17	100	12	91.67	52	100	17	100	44	100	33	96.97	28	96.43	16	100	65	100	27	100	49	100	30	100	22	100	22	100
chr4_h1	5071625	5071626	m6ASite_101288	-	+	+	+	+	+	+	53	20.75	0	0	30	33.33	18	16.67	20	15	11	27.27	56	23.21	17	35.29	39	28.21	29	31.03	28	21.43	16	25	70	28.57	0	0	58	20.69	33	21.21	23	17.39	23	26.09
chr4_h1	5071630	5071631	m6ASite_101289	-	-	-	-	+	-	+	0	0	0	0	0	0	0	0	0	0	0	0	0	0	0	0	0	0	31	19.35	0	0	17	29.41	0	0	0	0	0	0	36	22.22	27	18.52	26	19.23
chr4_h1	5082473	5082474	m6ASite_101290	-	-	-	+	-	+	-	0	0	0	0	0	0	0	0	0	0	0	0	13	100	12	100	0	0	0	0	0	0	0	0	25	100	0	0	19	94.74	0	0	0	0	0	0
chr4_h1	5082484	5082485	m6ASite_101291	-	-	-	+	-	+	-	0	0	0	0	0	0	0	0	0	0	0	0	14	42.86	13	76.92	11	54.55	0	0	0	0	0	0	27	40.74	13	53.85	22	59.09	0	0	0	0	0	0
chr4_h1	5088540	5088541	m6ASite_101292	-	+	-	+	-	-	-	16	18.75	30	16.67	0	0	0	0	0	0	0	0	25	28	0	0	48	22.92	0	0	0	0	0	0	0	0	0	0	0	0	0	0	0	0	0	0
chr4_h1	5088670	5088671	m6ASite_101293	-	+	+	+	+	+	+	0	0	10	60	16	75	0	0	15	73.33	18	66.67	16	100	35	71.43	28	82.14	0	0	17	82.35	15	100	15	66.67	40	75	46	71.74	0	0	45	80	30	76.67
chr4_h1	5088795	5088796	m6ASite_101294	-	+	-	-	-	-	-	12	25	17	17.65	0	0	0	0	0	0	0	0	0	0	0	0	0	0	0	0	0	0	0	0	0	0	0	0	0	0	0	0	0	0	0	0
chr4_h1	5088952	5088953	m6ASite_101295	-	-	-	-	-	+	-	0	0	0	0	0	0	0	0	0	0	0	0	0	0	0	0	0	0	0	0	0	0	0	0	0	0	22	27.27	32	18.75	0	0	0	0	0	0
chr4_h1	5089003	5089004	m6ASite_101296	-	+	+	+	+	+	+	0	0	14	28.57	14	35.71	0	0	17	41.18	11	27.27	17	47.06	24	37.5	24	33.33	0	0	12	25	14	35.71	13	38.46	33	33.33	57	40.35	0	0	30	36.67	26	30.77
chr4_h1	5089086	5089087	m6ASite_101297	-	+	-	+	+	+	+	0	0	10	80	10	90	0	0	0	0	0	0	12	50	13	61.54	16	75	0	0	11	90.91	10	70	0	0	25	80	35	68.57	0	0	19	73.68	17	100
chr4_h1	5089095	5089096	m6ASite_101298	-	-	-	+	-	+	+	0	0	0	0	0	0	0	0	0	0	0	0	0	0	16	87.5	18	77.78	0	0	0	0	0	0	0	0	28	85.71	33	75.76	0	0	20	60	23	95.65
chr4_h1	5089104	5089105	m6ASite_101299	-	-	-	+	-	+	+	0	0	0	0	0	0	0	0	0	0	0	0	11	90.91	11	90.91	11	100	0	0	0	0	0	0	0	0	23	100	23	91.3	0	0	18	94.44	18	100
chr4_h1	5089133	5089134	m6ASite_101300	-	+	-	+	+	+	+	0	0	10	100	13	100	0	0	0	0	0	0	12	91.67	14	100	18	100	0	0	11	90.91	12	100	0	0	34	100	36	97.22	0	0	23	91.3	25	100
chr4_h1	5089158	5089159	m6ASite_101301	-	+	-	+	+	+	+	0	0	15	46.67	13	61.54	0	0	0	0	0	0	0	0	16	43.75	21	52.38	0	0	11	72.73	12	58.33	0	0	27	70.37	39	41.03	0	0	20	50	27	59.26
chr4_h1	5089208	5089209	m6ASite_101302	-	-	-	-	-	+	+	0	0	0	0	0	0	0	0	0	0	0	0	0	0	0	0	0	0	0	0	0	0	0	0	0	0	24	95.83	23	82.61	0	0	19	100	22	100
chr4_h1	5089260	5089261	m6ASite_101303	-	-	-	+	-	-	-	0	0	0	0	0	0	0	0	0	0	0	0	0	0	11	18.18	15	20	0	0	0	0	0	0	0	0	0	0	0	0	0	0	0	0	0	0
chr4_h1	514196	514197	m6ASite_101304	-	+	+	-	-	+	-	37	24.32	30	26.67	0	0	20	30	33	15.15	0	0	0	0	0	0	0	0	0	0	0	0	0	0	74	17.57	47	17.02	108	17.59	0	0	0	0	0	0
chr4_h1	51552417	51552418	m6ASite_101305	+	+	-	+	+	+	+	15	93.33	0	0	18	88.89	0	0	0	0	0	0	38	81.58	28	85.71	31	87.1	11	90.91	25	68	22	86.36	34	79.41	23	82.61	51	78.43	21	85.71	21	76.19	20	80
chr4_h1	51552424	51552425	m6ASite_101306	+	-	-	-	-	-	+	0	0	0	0	0	0	0	0	0	0	0	0	0	0	0	0	0	0	0	0	0	0	0	0	0	0	0	0	0	0	26	23.08	26	15.38	0	0
chr4_h1	51553814	51553815	m6ASite_101307	+	+	+	+	+	+	+	92	17.39	57	21.05	85	18.82	0	0	58	20.69	42	23.81	167	17.37	120	26.67	157	20.38	94	23.4	137	21.17	101	27.72	0	0	147	18.37	211	18.01	117	24.79	117	23.93	91	25.27
chr4_h1	51553874	51553875	m6ASite_101308	+	+	+	+	+	+	+	107	30.84	66	21.21	92	26.09	44	22.73	67	25.37	50	22	202	24.26	140	31.43	183	29.51	111	28.83	163	35.58	129	34.88	248	28.23	176	22.16	271	22.51	136	31.62	152	30.92	106	27.36
chr4_h1	51553921	51553922	m6ASite_101309	+	-	-	+	+	-	-	0	0	0	0	0	0	0	0	0	0	0	0	139	17.27	91	18.68	120	17.5	0	0	119	15.97	93	20.43	0	0	0	0	0	0	0	0	0	0	0	0
chr4_h1	51553986	51553987	m6ASite_101310	+	+	+	+	+	+	+	88	68.18	53	66.04	78	65.38	34	47.06	62	53.23	51	60.78	167	64.07	113	64.6	142	70.42	82	63.41	129	54.26	98	70.41	201	67.66	143	55.24	201	58.71	100	60	141	61.7	74	64.86
chr4_h1	51554028	51554029	m6ASite_101311	+	+	+	+	+	+	+	84	73.81	61	73.77	89	74.16	41	68.29	71	77.46	54	81.48	185	84.86	143	78.32	174	78.16	102	81.37	161	81.99	132	81.06	210	80.95	171	74.27	253	79.84	120	75.83	169	79.88	101	72.28
chr4_h1	51554101	51554102	m6ASite_101312	+	+	+	+	+	+	+	105	99.05	60	98.33	94	100	43	100	75	98.67	55	100	180	100	149	98.66	184	97.28	98	97.96	169	97.63	124	100	223	99.1	181	98.34	279	99.64	136	99.26	189	98.94	103	100
chr4_h1	51554115	51554116	m6ASite_101313	+	+	+	+	+	+	+	113	27.43	76	30.26	107	26.17	47	34.04	85	32.94	60	30	213	30.99	164	28.05	204	25.49	110	33.64	179	38.55	150	33.33	264	32.58	210	32.86	340	29.12	145	28.28	214	36.45	119	29.41
chr4_h1	51554135	51554136	m6ASite_101314	+	+	+	+	+	+	+	94	92.55	68	98.53	101	98.02	45	97.78	76	98.68	55	96.36	195	97.44	160	98.12	187	96.79	99	96.97	175	97.14	135	98.52	238	97.48	194	97.94	304	96.71	131	96.95	192	98.44	115	96.52
chr4_h1	51560436	51560437	m6ASite_101315	+	-	-	-	-	-	+	0	0	0	0	0	0	0	0	0	0	0	0	0	0	0	0	0	0	0	0	0	0	0	0	0	0	0	0	0	0	20	15	0	0	13	15.38
chr4_h1	51560958	51560959	m6ASite_101316	+	-	-	+	+	+	+	0	0	0	0	0	0	0	0	0	0	0	0	31	22.58	21	28.57	21	38.1	10	20	0	0	14	28.57	38	23.68	0	0	35	20	13	23.08	21	19.05	0	0
chr4_h1	51561043	51561044	m6ASite_101317	+	+	+	+	+	+	+	19	42.11	21	42.86	30	40	0	0	17	29.41	12	66.67	35	40	21	42.86	36	44.44	0	0	31	58.06	16	50	39	48.72	44	34.09	34	32.35	19	52.63	22	36.36	15	53.33
chr4_h1	51561052	51561053	m6ASite_101318	+	+	-	+	+	+	+	14	64.29	18	88.89	19	89.47	0	0	0	0	0	0	23	82.61	16	75	25	80	11	81.82	20	95	10	80	25	80	23	73.91	29	89.66	17	76.47	20	90	10	40
chr4_h1	51561080	51561081	m6ASite_101319	+	+	+	+	+	+	-	0	0	25	16	37	27.03	10	20	23	21.74	0	0	0	0	29	17.24	47	21.28	15	40	43	16.28	0	0	50	16	65	24.62	0	0	0	0	0	0	0	0
chr4_h1	51561086	51561087	m6ASite_101320	+	+	+	+	+	+	+	22	45.45	30	66.67	34	79.41	10	70	21	57.14	15	66.67	48	68.75	31	67.74	45	73.33	15	53.33	43	72.09	25	60	52	73.08	60	55	53	56.6	22	86.36	34	67.65	26	38.46
chr4_h1	51561110	51561111	m6ASite_101321	+	+	+	+	+	+	+	22	27.27	25	24	26	38.46	0	0	13	30.77	15	33.33	38	34.21	25	32	37	37.84	11	18.18	32	15.62	15	60	34	38.24	52	30.77	42	23.81	17	41.18	28	21.43	18	27.78
chr4_h1	51561235	51561236	m6ASite_101322	+	+	-	+	+	-	+	13	30.77	0	0	22	22.73	0	0	0	0	0	0	26	23.08	23	17.39	0	0	0	0	34	17.65	18	22.22	0	0	0	0	0	0	13	23.08	29	31.03	22	22.73
chr4_h1	51561678	51561679	m6ASite_101323	+	-	-	-	-	+	-	0	0	0	0	0	0	0	0	0	0	0	0	0	0	0	0	0	0	0	0	0	0	0	0	0	0	10	40	10	70	0	0	0	0	0	0
chr4_h1	51561736	51561737	m6ASite_101324	+	-	-	-	-	+	-	0	0	0	0	0	0	0	0	0	0	0	0	0	0	0	0	0	0	0	0	0	0	0	0	0	0	10	50	11	81.82	0	0	0	0	0	0
chr4_h1	51562203	51562204	m6ASite_101325	+	-	-	-	-	+	-	0	0	0	0	0	0	0	0	0	0	0	0	0	0	0	0	0	0	0	0	0	0	0	0	0	0	10	100	12	100	0	0	0	0	0	0
chr4_h1	51563564	51563565	m6ASite_101326	+	+	+	+	+	+	+	69	28.99	32	34.38	51	27.45	23	30.43	31	29.03	23	17.39	100	35	35	40	69	24.64	37	29.73	56	23.21	36	19.44	99	24.24	55	20	85	17.65	64	28.12	27	29.63	32	15.62
chr4_h1	51563680	51563681	m6ASite_101327	+	+	+	+	+	+	-	64	34.38	31	25.81	58	20.69	19	15.79	30	16.67	24	16.67	104	17.31	36	33.33	0	0	37	29.73	62	19.35	41	31.71	104	30.77	49	30.61	91	20.88	0	0	0	0	0	0
chr4_h1	5156372	5156373	m6ASite_101328	-	-	-	-	-	+	-	0	0	0	0	0	0	0	0	0	0	0	0	0	0	0	0	0	0	0	0	0	0	0	0	0	0	10	60	14	35.71	0	0	0	0	0	0
chr4_h1	51563904	51563905	m6ASite_101329	+	+	+	+	+	+	+	78	34.62	38	23.68	60	31.67	23	26.09	31	25.81	29	20.69	114	31.58	37	29.73	79	31.65	43	44.19	67	26.87	43	37.21	116	36.21	60	35	96	28.12	70	31.43	38	31.58	40	22.5
chr4_h1	5156481	5156482	m6ASite_101330	-	-	-	-	-	+	-	0	0	0	0	0	0	0	0	0	0	0	0	0	0	0	0	0	0	0	0	0	0	0	0	0	0	10	100	14	100	0	0	0	0	0	0
chr4_h1	51575851	51575852	m6ASite_101331	+	+	+	+	+	+	+	112	61.61	72	72.22	107	66.36	40	67.5	66	68.18	69	63.77	169	68.05	114	64.04	164	62.8	72	58.33	132	68.94	97	68.04	213	69.01	179	68.16	237	65.82	113	61.95	131	67.94	99	72.73
chr4_h1	51575871	51575872	m6ASite_101332	+	+	+	+	+	+	+	66	34.85	52	36.54	62	46.77	26	19.23	39	51.28	49	28.57	116	42.24	72	40.28	113	42.48	52	48.08	104	43.27	69	39.13	144	34.03	110	41.82	139	26.62	69	42.03	82	42.68	71	30.99
chr4_h1	51575892	51575893	m6ASite_101333	+	+	+	+	+	+	+	111	31.53	72	34.72	104	30.77	41	46.34	63	26.98	72	37.5	165	36.97	119	34.45	168	41.07	65	35.38	139	41.01	98	37.76	210	34.29	179	35.2	244	36.07	115	39.13	131	33.59	105	34.29
chr4_h1	51575964	51575965	m6ASite_101334	+	+	+	+	+	+	+	108	54.63	77	49.35	113	55.75	38	57.89	72	61.11	80	45	168	53.57	122	49.18	170	48.24	75	48	133	55.64	101	50.5	216	56.94	193	50.78	251	48.61	113	60.18	145	46.9	112	50.89
chr4_h1	51575986	51575987	m6ASite_101335	+	+	+	+	+	+	+	112	99.11	79	100	116	99.14	44	100	71	98.59	84	96.43	173	100	126	99.21	180	99.44	79	100	146	99.32	108	100	220	100	201	98.51	261	99.23	116	98.28	151	100	115	100
chr4_h1	51576015	51576016	m6ASite_101336	+	+	+	+	+	+	+	109	22.02	81	17.28	117	17.09	41	19.51	77	16.88	86	22.09	165	24.24	126	17.46	178	21.91	73	26.03	145	18.62	112	29.46	222	22.07	204	18.14	250	18	113	19.47	149	15.44	119	20.17
chr4_h1	51576054	51576055	m6ASite_101337	+	-	-	-	+	-	-	0	0	0	0	0	0	0	0	0	0	0	0	0	0	0	0	0	0	73	20.55	143	19.58	0	0	0	0	0	0	0	0	0	0	0	0	0	0
chr4_h1	51576108	51576109	m6ASite_101338	+	+	+	+	+	+	+	115	89.57	84	89.29	121	83.47	42	83.33	77	89.61	94	84.04	175	87.43	134	87.31	181	90.06	70	91.43	152	86.18	120	86.67	218	85.32	219	87.21	257	90.27	112	85.71	160	86.88	122	89.34
chr4_h1	51586678	51586679	m6ASite_101339	+	+	-	+	-	+	+	15	26.67	11	18.18	12	41.67	0	0	0	0	0	0	28	17.86	16	25	20	20	0	0	0	0	0	0	0	0	19	26.32	16	18.75	0	0	19	31.58	24	37.5
chr4_h1	51586697	51586698	m6ASite_101340	+	+	-	+	-	+	+	14	64.29	0	0	13	53.85	0	0	0	0	0	0	26	42.31	15	40	21	52.38	0	0	0	0	0	0	22	31.82	18	44.44	14	71.43	0	0	16	50	23	30.43
chr4_h1	51586795	51586796	m6ASite_101341	+	+	-	+	-	+	+	13	92.31	0	0	14	78.57	0	0	0	0	0	0	27	81.48	17	94.12	21	76.19	0	0	0	0	0	0	26	84.62	18	83.33	18	88.89	0	0	20	85	27	92.59
chr4_h1	51586811	51586812	m6ASite_101342	+	+	-	+	-	+	+	11	63.64	10	50	13	76.92	0	0	0	0	0	0	23	39.13	17	47.06	19	52.63	0	0	0	0	0	0	27	62.96	18	66.67	14	35.71	0	0	21	52.38	29	51.72
chr4_h1	51586828	51586829	m6ASite_101343	+	+	-	+	-	+	+	15	33.33	11	18.18	15	46.67	0	0	0	0	0	0	29	27.59	18	44.44	24	45.83	0	0	0	0	0	0	29	24.14	20	45	19	36.84	0	0	23	47.83	30	50
chr4_h1	51586875	51586876	m6ASite_101344	+	-	-	+	-	-	-	0	0	0	0	0	0	0	0	0	0	0	0	0	0	10	30	14	28.57	0	0	0	0	0	0	0	0	0	0	0	0	0	0	0	0	0	0
chr4_h1	51590792	51590793	m6ASite_101345	-	+	+	+	+	+	+	29	96.55	44	97.73	60	98.33	11	90.91	47	97.87	39	100	77	100	78	97.44	95	97.89	28	100	67	97.01	43	95.35	69	100	101	98.02	138	94.93	37	97.3	116	93.97	65	96.92
chr4_h1	51590816	51590817	m6ASite_101346	-	+	+	+	+	+	+	25	84	28	92.86	45	95.56	10	90	34	82.35	28	89.29	46	95.65	56	82.14	63	87.3	19	100	37	94.59	25	80	37	89.19	68	95.59	84	79.76	24	91.67	85	85.88	41	87.8
chr4_h1	51590851	51590852	m6ASite_101347	-	+	-	-	-	-	+	0	0	16	18.75	25	16	0	0	0	0	0	0	0	0	0	0	0	0	0	0	0	0	0	0	0	0	0	0	0	0	0	0	56	17.86	25	28
chr4_h1	51609541	51609542	m6ASite_101348	-	+	-	+	+	+	+	35	22.86	19	42.11	0	0	0	0	0	0	0	0	39	23.08	17	29.41	41	21.95	21	38.1	31	16.13	18	33.33	53	28.3	39	15.38	35	20	27	37.04	18	33.33	26	34.62
chr4_h1	51609548	51609549	m6ASite_101349	-	+	-	-	-	-	+	31	25.81	18	16.67	0	0	0	0	0	0	0	0	0	0	0	0	0	0	0	0	0	0	0	0	0	0	0	0	0	0	25	20	17	17.65	0	0
chr4_h1	51619155	51619156	m6ASite_101350	+	+	+	+	+	+	+	93	98.92	76	97.37	92	97.83	44	95.45	52	98.08	59	93.22	118	95.76	101	95.05	142	97.89	56	94.64	115	96.52	94	97.87	183	92.35	138	97.83	214	95.79	84	94.05	126	99.21	94	96.81
chr4_h1	51619182	51619183	m6ASite_101351	+	+	+	+	+	+	+	72	25	67	19.4	83	24.1	34	20.59	52	17.31	50	22	109	22.02	86	30.23	119	31.93	46	47.83	98	31.63	85	29.41	153	20.26	98	37.76	171	18.71	72	31.94	104	35.58	78	21.79
chr4_h1	51637307	51637308	m6ASite_101352	+	+	-	+	+	+	+	19	15.79	0	0	33	27.27	0	0	0	0	0	0	0	0	32	28.12	53	22.64	15	33.33	29	37.93	23	26.09	35	17.14	68	20.59	68	25	15	20	65	23.08	30	20
chr4_h1	51637319	51637320	m6ASite_101353	+	+	+	+	+	+	+	16	93.75	18	94.44	31	100	0	0	16	93.75	21	100	22	100	30	96.67	45	97.78	0	0	25	88	21	100	30	93.33	60	98.33	51	96.08	12	91.67	52	98.08	23	100
chr4_h1	51637331	51637332	m6ASite_101354	+	+	+	+	+	+	+	17	88.24	21	95.24	26	100	0	0	15	93.33	18	100	26	92.31	26	96.15	50	100	0	0	23	95.65	21	95.24	29	100	54	94.44	56	96.43	12	91.67	45	95.56	25	96
chr4_h1	51637385	51637386	m6ASite_101355	+	+	-	-	+	-	+	15	40	0	0	30	16.67	0	0	0	0	0	0	0	0	0	0	0	0	14	21.43	28	25	0	0	0	0	0	0	0	0	0	0	60	18.33	26	15.38
chr4_h1	51637411	51637412	m6ASite_101356	+	-	-	+	-	-	-	0	0	0	0	0	0	0	0	0	0	0	0	0	0	23	21.74	32	18.75	0	0	0	0	0	0	0	0	0	0	0	0	0	0	0	0	0	0
chr4_h1	51637424	51637425	m6ASite_101357	+	-	-	-	-	+	-	0	0	0	0	0	0	0	0	0	0	0	0	0	0	0	0	0	0	0	0	0	0	0	0	12	16.67	19	15.79	0	0	0	0	0	0	0	0
chr4_h1	51655308	51655309	m6ASite_101358	+	+	-	+	+	+	+	0	0	10	90	10	90	0	0	0	0	0	0	14	78.57	21	95.24	21	85.71	11	81.82	14	100	17	100	20	75	32	81.25	28	85.71	0	0	20	90	15	86.67
chr4_h1	51655383	51655384	m6ASite_101359	+	+	-	+	+	+	+	10	70	15	86.67	14	78.57	0	0	0	0	0	0	14	92.86	25	96	21	90.48	15	93.33	18	88.89	24	87.5	29	93.1	36	88.89	43	86.05	12	100	24	100	22	95.45
chr4_h1	51655409	51655410	m6ASite_101360	+	-	-	-	-	+	+	0	0	0	0	0	0	0	0	0	0	0	0	0	0	0	0	0	0	0	0	0	0	0	0	19	26.32	33	18.18	0	0	11	36.36	23	17.39	14	28.57
chr4_h1	51655421	51655422	m6ASite_101361	+	-	-	+	+	+	+	0	0	0	0	0	0	0	0	0	0	0	0	0	0	16	87.5	21	95.24	10	100	13	84.62	13	92.31	19	100	25	96	32	93.75	0	0	20	100	19	94.74
chr4_h1	51655454	51655455	m6ASite_101362	+	-	-	+	-	+	+	0	0	0	0	0	0	0	0	0	0	0	0	11	63.64	16	68.75	16	93.75	0	0	0	0	0	0	19	63.16	24	87.5	35	68.57	0	0	16	87.5	20	90
chr4_h1	51655467	51655468	m6ASite_101363	+	-	-	-	+	-	-	0	0	0	0	0	0	0	0	0	0	0	0	0	0	0	0	0	0	0	0	12	16.67	19	26.32	0	0	0	0	0	0	0	0	0	0	0	0
chr4_h1	51655511	51655512	m6ASite_101364	+	-	-	-	-	+	-	0	0	0	0	0	0	0	0	0	0	0	0	0	0	0	0	0	0	0	0	0	0	0	0	11	27.27	0	0	16	18.75	0	0	0	0	0	0
chr4_h1	51658728	51658729	m6ASite_101365	-	-	-	-	+	-	-	0	0	0	0	0	0	0	0	0	0	0	0	0	0	0	0	0	0	0	0	12	16.67	12	16.67	0	0	0	0	0	0	0	0	0	0	0	0
chr4_h1	51658738	51658739	m6ASite_101366	-	-	-	+	+	+	+	0	0	0	0	0	0	0	0	0	0	0	0	12	83.33	0	0	30	90	0	0	12	100	14	92.86	20	80	12	91.67	30	86.67	11	90.91	16	100	12	91.67
chr4_h1	51658779	51658780	m6ASite_101367	-	-	-	-	+	-	-	0	0	0	0	0	0	0	0	0	0	0	0	0	0	0	0	0	0	0	0	10	20	12	25	0	0	0	0	0	0	0	0	0	0	0	0
chr4_h1	51658787	51658788	m6ASite_101368	-	-	-	-	+	+	+	0	0	0	0	0	0	0	0	0	0	0	0	0	0	0	0	0	0	0	0	12	100	11	100	17	94.12	0	0	24	91.67	11	90.91	14	85.71	11	100
chr4_h1	51666943	51666944	m6ASite_101369	-	-	-	-	+	-	+	0	0	0	0	0	0	0	0	0	0	0	0	0	0	0	0	0	0	11	18.18	15	26.67	0	0	0	0	0	0	0	0	0	0	13	15.38	11	27.27
chr4_h1	51666977	51666978	m6ASite_101370	-	-	-	-	+	-	+	0	0	0	0	0	0	0	0	0	0	0	0	0	0	0	0	0	0	12	25	15	20	0	0	0	0	0	0	0	0	0	0	13	23.08	13	23.08
chr4_h1	51667013	51667014	m6ASite_101371	-	+	+	-	+	+	+	12	33.33	0	0	18	33.33	0	0	13	15.38	14	35.71	0	0	0	0	0	0	12	66.67	12	50	11	27.27	20	45	15	33.33	23	39.13	11	54.55	11	45.45	0	0
chr4_h1	51679100	51679101	m6ASite_101372	-	-	-	-	-	+	-	0	0	0	0	0	0	0	0	0	0	0	0	0	0	0	0	0	0	0	0	0	0	0	0	10	20	0	0	17	17.65	0	0	0	0	0	0
chr4_h1	51685706	51685707	m6ASite_101373	-	-	-	-	-	+	-	0	0	0	0	0	0	0	0	0	0	0	0	0	0	0	0	0	0	0	0	0	0	0	0	11	45.45	0	0	16	25	0	0	0	0	0	0
chr4_h1	51704001	51704002	m6ASite_101374	-	+	-	+	-	+	-	17	23.53	13	23.08	12	16.67	0	0	0	0	0	0	12	16.67	14	28.57	22	18.18	0	0	0	0	0	0	0	0	30	23.33	28	25	0	0	0	0	0	0
chr4_h1	51704041	51704042	m6ASite_101375	-	+	-	+	+	+	+	15	20	0	0	13	23.08	0	0	0	0	0	0	13	30.77	0	0	22	31.82	0	0	15	46.67	18	33.33	33	24.24	32	21.88	28	17.86	19	31.58	11	36.36	20	35
chr4_h1	51704048	51704049	m6ASite_101376	-	+	-	+	+	+	+	16	37.5	15	40	12	41.67	0	0	0	0	0	0	14	42.86	14	50	20	30	0	0	10	50	16	31.25	36	30.56	28	35.71	26	15.38	16	25	0	0	21	38.1
chr4_h1	51704052	51704053	m6ASite_101377	-	-	-	-	-	+	-	0	0	0	0	0	0	0	0	0	0	0	0	0	0	0	0	0	0	0	0	0	0	0	0	17	29.41	18	27.78	20	20	0	0	0	0	0	0
chr4_h1	51704078	51704079	m6ASite_101378	-	+	-	+	+	+	+	13	76.92	10	30	11	72.73	0	0	0	0	0	0	0	0	13	38.46	14	64.29	0	0	11	81.82	13	69.23	19	84.21	21	47.62	21	76.19	12	58.33	10	80	12	66.67
chr4_h1	51704105	51704106	m6ASite_101379	-	+	-	+	-	+	+	17	100	11	100	10	100	0	0	0	0	0	0	13	100	13	100	18	94.44	0	0	0	0	0	0	31	100	25	96	23	100	17	94.12	10	100	15	100
chr4_h1	51704114	51704115	m6ASite_101380	-	+	-	+	+	+	+	16	93.75	0	0	11	90.91	0	0	0	0	0	0	10	90	16	68.75	19	100	0	0	11	81.82	16	93.75	33	84.85	30	73.33	23	86.96	16	87.5	11	100	17	88.24
chr4_h1	51704236	51704237	m6ASite_101381	-	-	-	-	-	+	-	0	0	0	0	0	0	0	0	0	0	0	0	0	0	0	0	0	0	0	0	0	0	0	0	25	20	0	0	12	25	0	0	0	0	0	0
chr4_h1	51704318	51704319	m6ASite_101382	-	+	-	+	+	+	+	12	50	10	30	0	0	0	0	0	0	0	0	0	0	11	45.45	15	40	0	0	12	50	10	60	32	40.62	24	41.67	18	33.33	15	40	0	0	14	28.57
chr4_h1	51704612	51704613	m6ASite_101383	-	-	-	-	-	+	-	0	0	0	0	0	0	0	0	0	0	0	0	0	0	0	0	0	0	0	0	0	0	0	0	19	26.32	12	33.33	0	0	0	0	0	0	0	0
chr4_h1	51704620	51704621	m6ASite_101384	-	-	-	-	-	+	-	0	0	0	0	0	0	0	0	0	0	0	0	0	0	0	0	0	0	0	0	0	0	0	0	27	59.26	15	80	18	77.78	0	0	0	0	0	0
chr4_h1	51704655	51704656	m6ASite_101385	-	-	-	-	-	+	-	0	0	0	0	0	0	0	0	0	0	0	0	0	0	0	0	0	0	0	0	0	0	0	0	27	25.93	13	53.85	19	42.11	0	0	0	0	0	0
chr4_h1	51704696	51704697	m6ASite_101386	-	-	-	-	-	+	+	0	0	0	0	0	0	0	0	0	0	0	0	0	0	0	0	0	0	0	0	0	0	0	0	22	81.82	14	64.29	18	88.89	10	70	0	0	10	60
chr4_h1	51704979	51704980	m6ASite_101387	-	-	-	-	-	+	-	0	0	0	0	0	0	0	0	0	0	0	0	0	0	0	0	0	0	0	0	0	0	0	0	22	31.82	14	28.57	15	20	0	0	0	0	0	0
chr4_h1	51704985	51704986	m6ASite_101388	-	-	-	-	-	+	-	0	0	0	0	0	0	0	0	0	0	0	0	0	0	0	0	0	0	0	0	0	0	0	0	21	57.14	13	46.15	15	40	0	0	0	0	0	0
chr4_h1	51705003	51705004	m6ASite_101389	-	-	-	-	-	+	-	0	0	0	0	0	0	0	0	0	0	0	0	0	0	0	0	0	0	0	0	0	0	0	0	17	76.47	13	53.85	12	58.33	0	0	0	0	0	0
chr4_h1	51705012	51705013	m6ASite_101390	-	-	-	-	-	+	-	0	0	0	0	0	0	0	0	0	0	0	0	0	0	0	0	0	0	0	0	0	0	0	0	11	100	10	80	0	0	0	0	0	0	0	0
chr4_h1	51705017	51705018	m6ASite_101391	-	-	-	-	-	+	-	0	0	0	0	0	0	0	0	0	0	0	0	0	0	0	0	0	0	0	0	0	0	0	0	19	100	13	84.62	14	92.86	0	0	0	0	0	0
chr4_h1	51705112	51705113	m6ASite_101392	-	-	-	+	-	-	-	0	0	0	0	0	0	0	0	0	0	0	0	10	20	0	0	10	20	0	0	0	0	0	0	0	0	0	0	0	0	0	0	0	0	0	0
chr4_h1	51720487	51720488	m6ASite_101393	+	-	-	-	-	+	-	0	0	0	0	0	0	0	0	0	0	0	0	0	0	0	0	0	0	0	0	0	0	0	0	12	66.67	0	0	13	76.92	0	0	0	0	0	0
chr4_h1	51720533	51720534	m6ASite_101394	+	-	-	-	-	+	-	0	0	0	0	0	0	0	0	0	0	0	0	0	0	0	0	0	0	0	0	0	0	0	0	12	58.33	0	0	13	53.85	0	0	0	0	0	0
chr4_h1	51720593	51720594	m6ASite_101395	+	-	-	-	-	+	-	0	0	0	0	0	0	0	0	0	0	0	0	0	0	0	0	0	0	0	0	0	0	0	0	13	53.85	0	0	11	63.64	0	0	0	0	0	0
chr4_h1	51720664	51720665	m6ASite_101396	+	-	-	-	-	+	-	0	0	0	0	0	0	0	0	0	0	0	0	0	0	0	0	0	0	0	0	0	0	0	0	13	15.38	0	0	13	15.38	0	0	0	0	0	0
chr4_h1	51754093	51754094	m6ASite_101397	+	+	-	+	+	+	-	12	16.67	0	0	15	20	0	0	0	0	0	0	29	17.24	25	24	38	15.79	0	0	33	15.15	25	16	0	0	33	24.24	62	20.97	0	0	0	0	0	0
chr4_h1	51754136	51754137	m6ASite_101398	+	+	+	+	+	+	+	14	100	24	100	18	100	0	0	11	100	12	100	27	100	28	100	44	100	11	100	37	100	24	100	37	100	36	100	55	100	24	100	45	100	35	100
chr4_h1	51754142	51754143	m6ASite_101399	+	+	-	+	+	+	+	11	90.91	14	64.29	0	0	0	0	0	0	0	0	18	83.33	16	75	32	71.88	0	0	24	58.33	17	52.94	17	70.59	26	61.54	33	63.64	15	73.33	32	68.75	24	54.17
chr4_h1	51754149	51754150	m6ASite_101400	+	+	-	+	+	+	+	13	69.23	21	47.62	14	50	0	0	0	0	0	0	21	66.67	19	63.16	39	46.15	0	0	30	46.67	15	20	32	53.12	28	57.14	54	42.59	19	31.58	39	41.03	23	34.78
chr4_h1	51754151	51754152	m6ASite_101401	+	+	-	-	+	-	+	0	0	15	26.67	12	25	0	0	0	0	0	0	0	0	0	0	0	0	0	0	25	20	18	22.22	0	0	0	0	0	0	0	0	34	29.41	19	21.05
chr4_h1	51754175	51754176	m6ASite_101402	+	+	+	+	+	+	+	0	0	23	39.13	19	26.32	0	0	11	63.64	13	46.15	25	32	19	31.58	38	34.21	0	0	29	48.28	16	43.75	35	42.86	36	33.33	55	27.27	22	31.82	41	26.83	33	51.52
chr4_h1	51754207	51754208	m6ASite_101403	+	-	-	-	+	-	-	0	0	0	0	0	0	0	0	0	0	0	0	0	0	0	0	0	0	0	0	19	36.84	14	35.71	0	0	0	0	0	0	0	0	0	0	0	0
chr4_h1	51754278	51754279	m6ASite_101404	+	-	-	+	-	+	+	0	0	0	0	0	0	0	0	0	0	0	0	21	23.81	20	20	0	0	0	0	0	0	0	0	27	29.63	25	32	33	21.21	0	0	35	31.43	18	38.89
chr4_h1	51754295	51754296	m6ASite_101405	+	+	-	+	+	+	+	0	0	13	30.77	10	50	0	0	0	0	0	0	0	0	13	46.15	25	36	0	0	22	40.91	14	50	23	47.83	19	36.84	32	43.75	13	69.23	28	46.43	19	63.16
chr4_h1	51754430	51754431	m6ASite_101406	+	+	-	+	+	+	+	0	0	17	82.35	15	60	0	0	0	0	0	0	12	66.67	17	76.47	29	82.76	0	0	19	84.21	15	73.33	21	76.19	26	88.46	32	78.12	13	76.92	41	82.93	27	77.78
chr4_h1	51779926	51779927	m6ASite_101407	-	-	-	-	-	+	-	0	0	0	0	0	0	0	0	0	0	0	0	0	0	0	0	0	0	0	0	0	0	0	0	0	0	11	27.27	11	18.18	0	0	0	0	0	0
chr4_h1	51779984	51779985	m6ASite_101408	-	+	+	+	+	+	+	59	83.05	42	88.1	70	82.86	35	88.57	47	78.72	46	86.96	71	83.1	62	80.65	100	78	29	96.55	64	82.81	58	86.21	125	84	90	84.44	125	87.2	47	80.85	87	87.36	58	81.03
chr4_h1	51780561	51780562	m6ASite_101409	-	-	-	-	-	+	-	0	0	0	0	0	0	0	0	0	0	0	0	0	0	0	0	0	0	0	0	0	0	0	0	12	16.67	10	40	0	0	0	0	0	0	0	0
chr4_h1	517832	517833	m6ASite_101410	-	+	-	-	-	+	+	11	18.18	0	0	11	54.55	0	0	0	0	0	0	0	0	0	0	0	0	0	0	0	0	0	0	0	0	11	27.27	25	16	10	40	0	0	11	27.27
chr4_h1	517840	517841	m6ASite_101411	-	-	-	+	-	+	+	0	0	0	0	0	0	0	0	0	0	0	0	21	38.1	17	29.41	0	0	0	0	0	0	0	0	18	22.22	0	0	36	27.78	10	20	0	0	10	30
chr4_h1	517872	517873	m6ASite_101412	-	+	-	+	-	+	+	16	50	10	50	16	56.25	0	0	0	0	0	0	19	31.58	20	70	15	53.33	0	0	0	0	0	0	21	42.86	21	61.9	39	46.15	0	0	10	40	13	23.08
chr4_h1	517943	517944	m6ASite_101413	-	+	-	+	-	+	-	15	46.67	0	0	16	43.75	0	0	0	0	0	0	21	19.05	17	29.41	0	0	0	0	0	0	0	0	20	45	17	47.06	34	26.47	0	0	0	0	0	0
chr4_h1	518006	518007	m6ASite_101414	-	+	+	+	+	+	+	204	24.51	158	24.68	156	22.44	112	25.89	92	25	56	25	364	23.08	160	28.12	284	25.7	175	27.43	281	31.32	151	29.14	381	29.66	240	33.33	432	23.15	246	23.17	119	34.45	165	34.55
chr4_h1	51819464	51819465	m6ASite_101415	-	-	-	-	-	-	+	0	0	0	0	0	0	0	0	0	0	0	0	0	0	0	0	0	0	0	0	0	0	0	0	0	0	0	0	0	0	0	0	10	30	10	30
chr4_h1	51819513	51819514	m6ASite_101416	-	-	-	-	-	+	+	0	0	0	0	0	0	0	0	0	0	0	0	0	0	0	0	0	0	0	0	0	0	0	0	0	0	10	40	13	23.08	0	0	10	50	10	40
chr4_h1	51924870	51924871	m6ASite_101417	+	-	-	-	-	+	-	0	0	0	0	0	0	0	0	0	0	0	0	0	0	0	0	0	0	0	0	0	0	0	0	0	0	21	19.05	25	20	0	0	0	0	0	0
chr4_h1	51924984	51924985	m6ASite_101418	+	+	-	+	+	+	+	13	15.38	18	16.67	16	37.5	0	0	0	0	0	0	35	34.29	14	35.71	21	19.05	15	40	16	31.25	12	33.33	46	30.43	34	20.59	31	35.48	13	15.38	16	31.25	16	37.5
chr4_h1	51925667	51925668	m6ASite_101419	-	+	+	+	+	+	+	5235	36.24	3959	36.93	5206	37.38	2160	36.06	3540	38.59	3274	37.14	7167	40.11	5301	39.6	7084	40.51	2280	42.24	4614	42	3256	41.31	9913	38.54	7290	40.12	9662	38.65	2855	41.3	5485	41.7	4520	41.62
chr4_h1	51925678	51925679	m6ASite_101420	-	+	+	+	+	+	+	37	51.35	20	65	39	41.03	17	64.71	19	36.84	22	50	42	66.67	44	52.27	45	48.89	14	50	26	61.54	23	52.17	68	52.94	57	63.16	90	52.22	22	50	45	53.33	26	53.85
chr4_h1	51958357	51958358	m6ASite_101421	-	-	-	-	-	+	-	0	0	0	0	0	0	0	0	0	0	0	0	0	0	0	0	0	0	0	0	0	0	0	0	0	0	16	18.75	18	16.67	0	0	0	0	0	0
chr4_h1	51958386	51958387	m6ASite_101422	-	-	-	+	-	+	-	0	0	0	0	0	0	0	0	0	0	0	0	0	0	11	72.73	10	70	0	0	0	0	0	0	11	45.45	13	46.15	18	22.22	0	0	0	0	0	0
chr4_h1	51966357	51966358	m6ASite_101423	-	+	+	+	+	+	+	49	100	56	100	81	96.3	18	88.89	61	91.8	72	94.44	75	96	108	97.22	122	100	31	96.77	122	99.18	88	93.18	74	100	181	98.34	211	97.63	66	96.97	174	98.85	135	97.04
chr4_h1	51966378	51966379	m6ASite_101424	-	+	+	+	+	+	+	55	49.09	58	44.83	83	53.01	15	66.67	58	53.45	67	43.28	71	40.85	103	54.37	123	51.22	32	59.38	127	50.39	93	50.54	80	51.25	197	59.39	235	50.21	68	61.76	169	50.3	139	58.27
chr4_h1	51966388	51966389	m6ASite_101425	-	+	+	+	+	+	+	47	21.28	56	17.86	84	23.81	0	0	58	24.14	67	26.87	67	28.36	100	23	110	24.55	0	0	112	22.32	84	26.19	70	21.43	182	25.27	208	20.67	67	20.9	175	22.86	131	33.59
chr4_h1	51966400	51966401	m6ASite_101426	-	+	+	+	+	+	+	55	21.82	55	34.55	96	38.54	21	38.1	66	36.36	81	25.93	74	43.24	123	35.77	136	41.18	35	42.86	127	33.86	97	38.14	82	26.83	198	33.33	244	34.43	75	45.33	186	41.94	156	30.13
chr4_h1	51966416	51966417	m6ASite_101427	-	+	+	+	+	+	+	52	76.92	54	62.96	89	77.53	20	60	65	70.77	77	70.13	74	71.62	109	71.56	127	72.44	33	66.67	125	78.4	89	71.91	84	76.19	201	78.11	242	76.86	71	84.51	185	78.92	149	77.18
chr4_h1	51966668	51966669	m6ASite_101428	-	+	-	+	+	+	+	51	25.49	55	18.18	0	0	0	0	0	0	0	0	0	0	77	22.08	115	27.83	37	21.62	113	20.35	78	19.23	74	27.03	151	20.53	187	19.25	75	21.33	129	17.83	115	22.61
chr4_h1	51966677	51966678	m6ASite_101429	-	+	+	+	+	+	+	43	18.6	48	27.08	0	0	20	35	43	18.6	49	24.49	65	16.92	74	24.32	109	17.43	33	24.24	108	17.59	76	23.68	57	24.56	134	18.66	170	19.41	71	23.94	111	27.03	91	20.88
chr4_h1	51967100	51967101	m6ASite_101430	-	-	+	-	-	+	+	0	0	0	0	0	0	0	0	29	20.69	32	25	0	0	0	0	0	0	0	0	0	0	0	0	56	23.21	83	18.07	0	0	62	20.97	65	21.54	0	0
chr4_h1	51971207	51971208	m6ASite_101431	-	-	-	+	-	-	+	0	0	0	0	0	0	0	0	0	0	0	0	12	16.67	0	0	11	18.18	0	0	0	0	0	0	0	0	0	0	0	0	12	16.67	0	0	12	16.67
chr4_h1	51971495	51971496	m6ASite_101432	-	+	-	+	+	-	+	28	21.43	13	23.08	0	0	0	0	0	0	0	0	0	0	11	18.18	20	20	19	21.05	32	25	0	0	0	0	0	0	0	0	0	0	12	16.67	21	33.33
chr4_h1	51971687	51971688	m6ASite_101433	-	+	-	+	+	+	+	31	38.71	17	17.65	0	0	0	0	0	0	0	0	36	22.22	13	38.46	23	39.13	19	15.79	33	18.18	12	41.67	31	19.35	0	0	39	17.95	30	26.67	0	0	19	21.05
chr4_h1	51974496	51974497	m6ASite_101434	-	+	+	+	+	+	+	20	95	20	100	22	100	10	100	22	100	16	100	33	100	26	96.15	29	100	10	100	25	100	24	100	41	97.56	32	100	61	100	12	100	36	97.22	37	100
chr4_h1	51974525	51974526	m6ASite_101435	-	-	+	+	-	+	-	0	0	0	0	0	0	10	20	18	33.33	12	16.67	24	20.83	0	0	25	16	0	0	0	0	0	0	0	0	29	27.59	48	22.92	0	0	0	0	0	0
chr4_h1	51974636	51974637	m6ASite_101436	-	+	+	+	+	+	+	16	81.25	16	68.75	22	68.18	0	0	19	68.42	15	40	29	51.72	17	82.35	24	70.83	0	0	21	61.9	20	55	33	60.61	25	64	40	55	10	70	26	53.85	32	65.62
chr4_h1	52017698	52017699	m6ASite_101437	-	-	-	-	-	+	-	0	0	0	0	0	0	0	0	0	0	0	0	0	0	0	0	0	0	0	0	0	0	0	0	19	26.32	0	0	19	31.58	0	0	0	0	0	0
chr4_h1	52088978	52088979	m6ASite_101438	-	-	-	-	-	+	-	0	0	0	0	0	0	0	0	0	0	0	0	0	0	0	0	0	0	0	0	0	0	0	0	10	20	0	0	26	15.38	0	0	0	0	0	0
chr4_h1	52145443	52145444	m6ASite_101439	-	-	-	-	-	+	-	0	0	0	0	0	0	0	0	0	0	0	0	0	0	0	0	0	0	0	0	0	0	0	0	10	40	0	0	19	31.58	0	0	0	0	0	0
chr4_h1	52145448	52145449	m6ASite_101440	-	-	-	-	-	+	-	0	0	0	0	0	0	0	0	0	0	0	0	0	0	0	0	0	0	0	0	0	0	0	0	11	54.55	0	0	17	52.94	0	0	0	0	0	0
chr4_h1	52145455	52145456	m6ASite_101441	-	-	-	-	-	+	-	0	0	0	0	0	0	0	0	0	0	0	0	0	0	0	0	0	0	0	0	0	0	0	0	11	100	0	0	16	100	0	0	0	0	0	0
chr4_h1	52145466	52145467	m6ASite_101442	-	-	-	-	-	+	-	0	0	0	0	0	0	0	0	0	0	0	0	0	0	0	0	0	0	0	0	0	0	0	0	12	75	0	0	19	42.11	0	0	0	0	0	0
chr4_h1	52152347	52152348	m6ASite_101443	-	-	-	-	+	-	+	0	0	0	0	0	0	0	0	0	0	0	0	0	0	0	0	0	0	0	0	12	33.33	13	46.15	0	0	0	0	0	0	0	0	47	21.28	28	25
chr4_h1	52152355	52152356	m6ASite_101444	-	+	+	+	+	+	+	0	0	16	100	11	100	0	0	18	100	20	95	14	100	22	100	29	96.55	0	0	12	100	15	93.33	10	90	33	96.97	51	98.04	11	100	49	95.92	27	100
chr4_h1	52152426	52152427	m6ASite_101445	-	-	+	+	+	+	+	0	0	0	0	0	0	0	0	18	33.33	25	20	13	30.77	19	31.58	28	46.43	0	0	13	38.46	12	25	0	0	37	35.14	41	39.02	10	40	40	32.5	24	25
chr4_h1	52152447	52152448	m6ASite_101446	-	-	+	+	-	+	+	0	0	0	0	0	0	0	0	10	70	22	68.18	0	0	18	83.33	23	86.96	0	0	0	0	0	0	0	0	28	85.71	26	92.31	0	0	29	89.66	21	90.48
chr4_h1	52152498	52152499	m6ASite_101447	-	+	+	+	-	+	+	0	0	14	100	11	100	0	0	11	100	17	100	11	100	16	100	17	100	0	0	0	0	0	0	0	0	27	100	31	100	0	0	29	100	19	94.74
chr4_h1	52152502	52152503	m6ASite_101448	-	-	+	+	-	+	+	0	0	0	0	0	0	0	0	14	64.29	18	50	10	80	14	64.29	20	60	0	0	0	0	0	0	0	0	23	65.22	31	61.29	10	60	32	68.75	15	53.33
chr4_h1	52152543	52152544	m6ASite_101449	-	-	-	+	-	+	+	0	0	0	0	0	0	0	0	0	0	0	0	10	20	12	16.67	0	0	0	0	0	0	0	0	0	0	26	15.38	28	17.86	0	0	27	18.52	16	37.5
chr4_h1	52152555	52152556	m6ASite_101450	-	+	+	+	-	+	+	0	0	14	64.29	10	70	0	0	10	60	17	64.71	10	80	15	73.33	19	84.21	0	0	0	0	0	0	0	0	32	78.12	35	77.14	0	0	36	69.44	17	76.47
chr4_h1	52152740	52152741	m6ASite_101451	-	-	-	-	-	+	+	0	0	0	0	0	0	0	0	0	0	0	0	0	0	0	0	0	0	0	0	0	0	0	0	0	0	15	86.67	14	78.57	0	0	19	89.47	11	54.55
chr4_h1	52153018	52153019	m6ASite_101452	-	-	-	-	-	+	-	0	0	0	0	0	0	0	0	0	0	0	0	0	0	0	0	0	0	0	0	0	0	0	0	0	0	10	30	10	40	0	0	0	0	0	0
chr4_h1	52179118	52179119	m6ASite_101453	-	+	-	+	-	+	+	11	18.18	10	30	0	0	0	0	0	0	0	0	25	40	21	23.81	17	35.29	0	0	0	0	0	0	33	18.18	0	0	34	20.59	12	16.67	0	0	16	25
chr4_h1	52179152	52179153	m6ASite_101454	-	+	+	+	+	+	+	16	93.75	13	92.31	13	92.31	0	0	11	90.91	13	92.31	31	87.1	22	100	23	100	13	100	21	95.24	18	94.44	36	88.89	22	81.82	39	100	14	100	32	96.88	21	95.24
chr4_h1	52179195	52179196	m6ASite_101455	-	-	-	-	-	-	+	0	0	0	0	0	0	0	0	0	0	0	0	0	0	0	0	0	0	0	0	0	0	0	0	0	0	0	0	0	0	13	30.77	32	21.88	20	15
chr4_h1	52179235	52179236	m6ASite_101456	-	+	+	+	+	+	+	15	60	13	69.23	13	69.23	10	90	12	41.67	11	63.64	32	56.25	22	72.73	24	70.83	10	70	23	60.87	19	63.16	37	54.05	17	76.47	36	75	13	69.23	30	40	19	57.89
chr4_h1	52179304	52179305	m6ASite_101457	-	+	+	+	+	+	+	16	37.5	11	36.36	13	69.23	0	0	12	75	10	40	29	68.97	20	55	24	45.83	13	69.23	20	75	13	46.15	38	52.63	15	46.67	33	57.58	14	64.29	26	61.54	16	37.5
chr4_h1	52181175	52181176	m6ASite_101458	-	+	-	+	+	+	+	17	47.06	10	20	10	50	0	0	0	0	0	0	22	40.91	18	61.11	20	45	13	38.46	17	29.41	11	54.55	34	52.94	13	30.77	21	57.14	13	30.77	21	38.1	14	42.86
chr4_h1	52233436	52233437	m6ASite_101459	+	-	-	-	-	+	-	0	0	0	0	0	0	0	0	0	0	0	0	0	0	0	0	0	0	0	0	0	0	0	0	11	72.73	0	0	14	42.86	0	0	0	0	0	0
chr4_h1	52233449	52233450	m6ASite_101460	+	-	-	-	-	+	-	0	0	0	0	0	0	0	0	0	0	0	0	0	0	0	0	0	0	0	0	0	0	0	0	12	100	0	0	18	100	0	0	0	0	0	0
chr4_h1	52233534	52233535	m6ASite_101461	+	-	-	-	-	+	-	0	0	0	0	0	0	0	0	0	0	0	0	0	0	0	0	0	0	0	0	0	0	0	0	11	100	0	0	23	100	0	0	0	0	0	0
chr4_h1	52233544	52233545	m6ASite_101462	+	-	-	-	-	+	-	0	0	0	0	0	0	0	0	0	0	0	0	0	0	0	0	0	0	0	0	0	0	0	0	11	100	0	0	16	100	0	0	0	0	0	0
chr4_h1	52233589	52233590	m6ASite_101463	+	-	-	-	-	+	-	0	0	0	0	0	0	0	0	0	0	0	0	0	0	0	0	0	0	0	0	0	0	0	0	11	54.55	0	0	21	38.1	0	0	0	0	0	0
chr4_h1	52233603	52233604	m6ASite_101464	+	-	-	-	-	+	-	0	0	0	0	0	0	0	0	0	0	0	0	0	0	0	0	0	0	0	0	0	0	0	0	11	18.18	0	0	23	34.78	0	0	0	0	0	0
chr4_h1	52276528	52276529	m6ASite_101465	+	-	-	+	+	+	-	0	0	0	0	0	0	0	0	0	0	0	0	0	0	15	26.67	28	17.86	11	18.18	16	18.75	0	0	14	21.43	0	0	28	17.86	0	0	0	0	0	0
chr4_h1	52276537	52276538	m6ASite_101466	+	+	-	+	-	+	+	11	36.36	0	0	10	40	0	0	0	0	0	0	12	41.67	16	31.25	22	45.45	0	0	0	0	0	0	13	46.15	24	33.33	32	37.5	10	60	13	53.85	16	18.75
chr4_h1	52276548	52276549	m6ASite_101467	+	+	-	+	-	+	+	11	27.27	15	33.33	15	46.67	0	0	0	0	0	0	14	35.71	14	64.29	23	43.48	0	0	0	0	0	0	14	50	22	59.09	30	66.67	0	0	15	46.67	15	33.33
chr4_h1	52276586	52276587	m6ASite_101468	+	+	+	+	+	+	+	13	92.31	17	64.71	18	72.22	0	0	10	80	12	66.67	13	76.92	17	70.59	30	76.67	11	81.82	20	75	12	50	19	78.95	33	63.64	36	77.78	11	90.91	21	80.95	18	83.33
chr4_h1	52276601	52276602	m6ASite_101469	+	+	+	+	-	+	+	10	100	13	84.62	18	83.33	0	0	12	83.33	11	81.82	13	53.85	11	72.73	20	75	0	0	0	0	0	0	14	71.43	25	60	34	79.41	0	0	13	38.46	12	83.33
chr4_h1	52276607	52276608	m6ASite_101470	+	+	-	+	-	+	+	10	100	13	84.62	15	100	0	0	0	0	0	0	0	0	14	85.71	18	88.89	0	0	0	0	0	0	13	92.31	24	87.5	28	96.43	0	0	12	91.67	10	90
chr4_h1	52276628	52276629	m6ASite_101471	+	+	-	+	-	+	+	13	46.15	11	45.45	14	35.71	0	0	0	0	0	0	0	0	13	23.08	27	55.56	0	0	0	0	0	0	12	25	26	34.62	28	39.29	0	0	16	37.5	12	33.33
chr4_h1	52276719	52276720	m6ASite_101472	+	+	-	+	-	+	+	0	0	12	91.67	10	90	0	0	0	0	0	0	0	0	16	93.75	18	94.44	0	0	0	0	0	0	14	100	25	72	34	94.12	0	0	19	94.74	11	90.91
chr4_h1	52276731	52276732	m6ASite_101473	+	+	+	+	+	+	+	14	100	20	95	23	100	0	0	15	100	12	100	17	94.12	22	100	33	93.94	0	0	21	100	10	100	22	95.45	38	97.37	49	100	12	91.67	28	100	17	94.12
chr4_h1	52276749	52276750	m6ASite_101474	+	+	+	+	+	+	+	14	57.14	21	38.1	25	68	0	0	14	64.29	13	53.85	17	52.94	21	47.62	33	51.52	11	45.45	29	37.93	11	27.27	23	52.17	39	61.54	52	51.92	12	66.67	34	70.59	16	68.75
chr4_h1	52277035	52277036	m6ASite_101475	+	-	-	-	+	+	-	0	0	0	0	0	0	0	0	0	0	0	0	0	0	0	0	0	0	11	27.27	31	19.35	17	17.65	0	0	50	16	71	18.31	0	0	0	0	0	0
chr4_h1	52292244	52292245	m6ASite_101476	+	+	+	+	+	+	+	275	18.91	220	15.91	273	21.25	145	17.93	186	21.51	154	19.48	455	18.24	289	18.69	405	22.72	0	0	354	22.03	223	23.32	544	16.73	454	18.94	616	18.34	189	19.58	392	17.35	326	15.03
chr4_h1	52292252	52292253	m6ASite_101477	+	+	+	+	+	+	+	237	99.16	208	96.15	238	96.22	128	98.44	174	98.85	139	97.84	419	97.85	261	95.4	369	97.56	191	95.29	320	96.25	202	98.51	502	95.62	406	97.78	545	96.15	175	95.43	350	96	287	96.86
chr4_h1	52292261	52292262	m6ASite_101478	+	+	+	+	+	+	+	256	87.11	205	85.37	254	86.22	129	87.6	176	86.93	142	84.51	422	90.52	259	85.71	374	82.89	195	86.15	313	86.26	206	86.41	512	84.77	412	84.47	553	81.74	176	84.66	350	86.29	295	85.76
chr4_h1	52292274	52292275	m6ASite_101479	+	+	+	+	+	+	+	265	50.94	213	46.01	263	46.01	129	46.51	178	53.93	157	51.59	429	45.22	271	46.49	389	45.5	205	43.9	333	49.55	216	39.35	525	42.67	439	47.61	581	46.13	181	47.51	369	49.59	312	45.51
chr4_h1	52300144	52300145	m6ASite_101480	+	-	-	+	+	+	+	0	0	0	0	0	0	0	0	0	0	0	0	16	37.5	0	0	11	45.45	13	38.46	17	47.06	0	0	26	26.92	12	16.67	16	43.75	12	83.33	0	0	13	61.54
chr4_h1	52300202	52300203	m6ASite_101481	+	-	-	+	+	+	+	0	0	0	0	0	0	0	0	0	0	0	0	15	53.33	0	0	12	58.33	13	69.23	16	75	0	0	23	73.91	15	60	13	53.85	13	84.62	0	0	14	42.86
chr4_h1	52300227	52300228	m6ASite_101482	+	-	-	+	+	+	+	0	0	0	0	0	0	0	0	0	0	0	0	15	53.33	10	50	16	31.25	15	26.67	19	36.84	0	0	30	50	17	23.53	15	40	15	26.67	0	0	16	25
chr4_h1	52300309	52300310	m6ASite_101483	+	-	-	+	+	+	+	0	0	0	0	0	0	0	0	0	0	0	0	11	72.73	0	0	14	35.71	10	80	19	78.95	0	0	25	52	11	45.45	13	23.08	12	75	0	0	13	76.92
chr4_h1	52300396	52300397	m6ASite_101484	+	-	-	+	+	+	+	0	0	0	0	0	0	0	0	0	0	0	0	18	50	0	0	17	47.06	14	50	19	63.16	0	0	25	40	15	60	15	33.33	13	53.85	0	0	15	40
chr4_h1	52300535	52300536	m6ASite_101485	+	-	-	+	-	+	-	0	0	0	0	0	0	0	0	0	0	0	0	11	18.18	0	0	10	20	0	0	0	0	0	0	0	0	12	25	11	63.64	0	0	0	0	0	0
chr4_h1	52300583	52300584	m6ASite_101486	+	-	-	-	+	-	-	0	0	0	0	0	0	0	0	0	0	0	0	0	0	0	0	0	0	15	20	23	17.39	0	0	0	0	0	0	0	0	0	0	0	0	0	0
chr4_h1	5230205	5230206	m6ASite_101487	+	+	+	+	+	+	+	25	84	37	89.19	20	100	11	100	32	87.5	21	90.48	44	95.45	43	90.7	65	90.77	22	81.82	43	95.35	35	91.43	36	94.44	55	92.73	91	87.91	20	100	62	93.55	40	85
chr4_h1	5230262	5230263	m6ASite_101488	+	+	+	+	+	+	+	29	96.55	40	100	29	100	12	100	32	100	22	100	46	100	43	100	75	100	28	100	50	100	43	100	43	100	76	100	113	98.23	22	100	78	98.72	45	100
chr4_h1	5230275	5230276	m6ASite_101489	+	+	+	+	+	+	+	26	46.15	37	27.03	31	35.48	12	41.67	33	33.33	22	18.18	45	24.44	50	28	72	34.72	28	25	50	38	41	34.15	46	30.43	75	33.33	107	22.43	22	22.73	77	27.27	50	30
chr4_h1	5230299	5230300	m6ASite_101490	+	+	+	+	+	+	+	26	80.77	31	87.1	24	70.83	11	90.91	31	67.74	16	75	37	78.38	31	87.1	65	83.08	24	79.17	37	75.68	35	77.14	36	69.44	54	81.48	100	79	21	76.19	70	78.57	46	73.91
chr4_h1	5230303	5230304	m6ASite_101491	+	+	+	+	+	+	+	20	60	24	75	21	61.9	0	0	26	50	17	58.82	30	53.33	31	48.39	58	62.07	23	60.87	31	51.61	30	60	31	51.61	46	69.57	74	59.46	18	50	62	56.45	34	55.88
chr4_h1	5230342	5230343	m6ASite_101492	+	+	+	+	+	+	+	21	33.33	27	22.22	19	31.58	0	0	27	18.52	15	26.67	36	25	38	23.68	54	29.63	21	33.33	36	33.33	31	22.58	27	40.74	51	29.41	76	28.95	13	30.77	55	36.36	27	25.93
chr4_h1	5230352	5230353	m6ASite_101493	+	-	-	-	-	+	-	0	0	0	0	0	0	0	0	0	0	0	0	0	0	0	0	0	0	0	0	0	0	0	0	35	20	0	0	88	17.05	0	0	0	0	0	0
chr4_h1	5230363	5230364	m6ASite_101494	+	+	+	+	+	+	+	17	58.82	27	62.96	17	47.06	0	0	21	42.86	14	42.86	25	56	28	50	43	53.49	24	70.83	34	61.76	27	66.67	27	62.96	52	63.46	68	61.76	15	53.33	46	63.04	27	48.15
chr4_h1	52309449	52309450	m6ASite_101495	+	+	-	-	+	-	-	12	16.67	0	0	15	26.67	0	0	0	0	0	0	0	0	0	0	0	0	18	16.67	28	17.86	0	0	0	0	0	0	0	0	0	0	0	0	0	0
chr4_h1	52309564	52309565	m6ASite_101496	+	+	-	+	+	+	+	11	63.64	0	0	14	50	0	0	0	0	0	0	22	68.18	15	60	21	61.9	18	72.22	25	68	0	0	32	53.12	24	58.33	35	60	16	68.75	13	69.23	25	68
chr4_h1	52309603	52309604	m6ASite_101497	+	+	-	+	+	+	+	12	58.33	0	0	10	80	0	0	0	0	0	0	18	38.89	16	43.75	14	42.86	14	64.29	21	57.14	0	0	24	37.5	21	38.1	31	41.94	0	0	12	58.33	15	46.67
chr4_h1	52309648	52309649	m6ASite_101498	+	+	-	+	-	+	+	16	31.25	0	0	19	15.79	0	0	0	0	0	0	0	0	22	22.73	26	15.38	0	0	0	0	0	0	39	15.38	0	0	45	20	0	0	18	16.67	26	15.38
chr4_h1	52309669	52309670	m6ASite_101499	+	+	-	+	+	+	+	16	18.75	0	0	17	23.53	0	0	0	0	0	0	31	45.16	22	40.91	18	27.78	19	52.63	28	35.71	0	0	35	31.43	30	30	44	36.36	17	35.29	25	16	27	40.74
chr4_h1	52309684	52309685	m6ASite_101500	+	-	-	+	+	+	+	0	0	0	0	0	0	0	0	0	0	0	0	30	16.67	0	0	22	18.18	0	0	35	28.57	10	30	38	31.58	33	18.18	46	30.43	20	30	26	19.23	32	21.88
chr4_h1	52309720	52309721	m6ASite_101501	+	-	-	+	+	+	+	0	0	0	0	0	0	0	0	0	0	0	0	17	47.06	0	0	15	40	13	61.54	21	66.67	0	0	18	50	17	23.53	24	29.17	11	54.55	0	0	14	28.57
chr4_h1	52309741	52309742	m6ASite_101502	+	-	+	-	-	-	-	0	0	0	0	0	0	0	0	12	16.67	13	15.38	0	0	0	0	0	0	0	0	0	0	0	0	0	0	0	0	0	0	0	0	0	0	0	0
chr4_h1	52309765	52309766	m6ASite_101503	+	-	+	-	-	+	+	0	0	0	0	0	0	0	0	11	18.18	12	16.67	0	0	0	0	0	0	0	0	0	0	0	0	0	0	34	17.65	40	20	13	15.38	0	0	24	16.67
chr4_h1	52309789	52309790	m6ASite_101504	+	-	-	+	+	+	+	0	0	0	0	0	0	0	0	0	0	0	0	33	30.3	25	28	0	0	22	22.73	36	25	0	0	37	24.32	38	15.79	0	0	15	26.67	28	28.57	0	0
chr4_h1	52309821	52309822	m6ASite_101505	+	+	+	+	+	+	+	15	66.67	0	0	21	57.14	0	0	12	75	15	53.33	36	80.56	25	76	26	65.38	25	68	37	70.27	15	80	34	70.59	38	65.79	47	70.21	17	52.94	26	73.08	30	66.67
chr4_h1	52309926	52309927	m6ASite_101506	+	+	+	+	+	+	+	17	47.06	0	0	24	33.33	0	0	15	46.67	15	33.33	36	55.56	26	50	30	56.67	22	54.55	39	69.23	14	42.86	42	42.86	38	44.74	51	58.82	18	44.44	26	46.15	35	54.29
chr4_h1	52309976	52309977	m6ASite_101507	+	+	+	+	+	+	+	17	47.06	0	0	20	40	0	0	12	25	17	58.82	24	41.67	27	44.44	25	44	22	36.36	30	56.67	18	50	39	33.33	36	25	60	45	16	62.5	27	37.04	29	34.48
chr4_h1	52310047	52310048	m6ASite_101508	+	+	+	+	+	+	+	17	64.71	10	60	27	55.56	0	0	16	56.25	22	63.64	39	58.97	30	76.67	35	77.14	25	76	39	66.67	24	70.83	46	56.52	45	66.67	63	60.32	18	66.67	40	72.5	37	75.68
chr4_h1	52310126	52310127	m6ASite_101509	+	-	-	+	+	+	+	0	0	0	0	0	0	0	0	0	0	0	0	32	18.75	33	18.18	28	17.86	27	22.22	35	17.14	20	30	45	15.56	41	36.59	53	26.42	16	25	42	16.67	0	0
chr4_h1	52310155	52310156	m6ASite_101510	+	+	+	+	+	+	+	20	15	14	28.57	34	47.06	10	50	21	57.14	25	32	41	31.71	42	45.24	39	58.97	29	55.17	49	53.06	29	37.93	58	37.93	57	40.35	79	50.63	23	34.78	53	47.17	47	46.81
chr4_h1	52313256	52313257	m6ASite_101511	+	-	-	+	-	-	-	0	0	0	0	0	0	0	0	0	0	0	0	10	60	0	0	11	63.64	0	0	0	0	0	0	0	0	0	0	0	0	0	0	0	0	0	0
chr4_h1	52313263	52313264	m6ASite_101512	+	-	-	+	-	-	-	0	0	0	0	0	0	0	0	0	0	0	0	10	70	0	0	11	54.55	0	0	0	0	0	0	0	0	0	0	0	0	0	0	0	0	0	0
chr4_h1	52318780	52318781	m6ASite_101513	+	+	+	+	+	+	+	34	26.47	22	27.27	32	25	15	40	17	35.29	22	22.73	43	27.91	31	16.13	36	19.44	0	0	26	23.08	19	15.79	79	25.32	34	35.29	44	25	32	28.12	25	24	0	0
chr4_h1	52318902	52318903	m6ASite_101514	+	+	+	+	+	+	+	37	35.14	23	34.78	32	34.38	15	40	20	50	22	50	48	45.83	29	37.93	35	45.71	21	23.81	29	48.28	19	57.89	84	36.9	37	37.84	45	44.44	32	28.12	23	39.13	25	28
chr4_h1	52318984	52318985	m6ASite_101515	+	+	+	+	+	+	+	35	42.86	22	45.45	34	44.12	13	53.85	23	65.22	21	71.43	46	52.17	29	31.03	34	44.12	24	41.67	32	71.88	21	47.62	76	48.68	37	45.95	48	47.92	35	51.43	24	37.5	30	43.33
chr4_h1	52319002	52319003	m6ASite_101516	+	+	+	+	+	+	-	39	23.08	0	0	35	25.71	14	21.43	23	21.74	0	0	0	0	31	19.35	40	15	0	0	32	18.75	20	15	87	18.39	41	19.51	0	0	0	0	0	0	0	0
chr4_h1	52319038	52319039	m6ASite_101517	+	+	+	+	+	+	+	27	29.63	17	41.18	25	40	13	53.85	16	43.75	16	62.5	28	46.43	23	43.48	31	32.26	17	35.29	27	48.15	12	25	64	39.06	25	32	34	32.35	25	32	15	46.67	21	19.05
chr4_h1	52319740	52319741	m6ASite_101518	+	+	+	+	+	+	+	42	38.1	30	56.67	48	45.83	18	38.89	30	43.33	37	32.43	55	50.91	44	38.64	54	48.15	33	54.55	39	51.28	35	48.57	93	33.33	59	40.68	79	37.97	40	65	41	51.22	42	42.86
chr4_h1	52319781	52319782	m6ASite_101519	+	-	-	+	+	+	+	0	0	0	0	0	0	0	0	0	0	0	0	17	64.71	11	63.64	0	0	0	0	16	81.25	11	63.64	25	64	13	84.62	20	60	11	81.82	10	70	0	0
chr4_h1	52379140	52379141	m6ASite_101520	+	-	-	-	-	+	-	0	0	0	0	0	0	0	0	0	0	0	0	0	0	0	0	0	0	0	0	0	0	0	0	0	0	13	38.46	24	29.17	0	0	0	0	0	0
chr4_h1	52379432	52379433	m6ASite_101521	+	-	-	-	-	+	-	0	0	0	0	0	0	0	0	0	0	0	0	0	0	0	0	0	0	0	0	0	0	0	0	0	0	13	15.38	28	39.29	0	0	0	0	0	0
chr4_h1	52379444	52379445	m6ASite_101522	+	-	-	-	-	+	-	0	0	0	0	0	0	0	0	0	0	0	0	0	0	0	0	0	0	0	0	0	0	0	0	0	0	13	15.38	29	20.69	0	0	0	0	0	0
chr4_h1	52379547	52379548	m6ASite_101523	+	-	-	+	-	+	-	0	0	0	0	0	0	0	0	0	0	0	0	0	0	11	100	12	100	0	0	0	0	0	0	0	0	16	100	27	100	0	0	0	0	0	0
chr4_h1	52379553	52379554	m6ASite_101524	+	-	-	-	-	+	-	0	0	0	0	0	0	0	0	0	0	0	0	0	0	0	0	0	0	0	0	0	0	0	0	0	0	12	100	23	82.61	0	0	0	0	0	0
chr4_h1	52379557	52379558	m6ASite_101525	+	-	-	-	-	+	-	0	0	0	0	0	0	0	0	0	0	0	0	0	0	0	0	0	0	0	0	0	0	0	0	0	0	14	85.71	24	54.17	0	0	0	0	0	0
chr4_h1	52379566	52379567	m6ASite_101526	+	-	-	+	-	-	-	0	0	0	0	0	0	0	0	0	0	0	0	0	0	11	36.36	12	16.67	0	0	0	0	0	0	0	0	0	0	0	0	0	0	0	0	0	0
chr4_h1	52379599	52379600	m6ASite_101527	+	-	-	-	-	+	-	0	0	0	0	0	0	0	0	0	0	0	0	0	0	0	0	0	0	0	0	0	0	0	0	0	0	15	80	26	38.46	0	0	0	0	0	0
chr4_h1	52394863	52394864	m6ASite_101528	-	+	+	+	+	+	+	225	100	182	99.45	233	99.57	106	100	138	99.28	137	99.27	380	99.47	224	99.55	304	99.34	157	100	269	99.26	219	99.54	470	99.36	327	99.39	451	98.45	228	100	315	99.68	280	99.64
chr4_h1	52394869	52394870	m6ASite_101529	-	+	+	+	+	+	+	198	80.3	160	79.38	198	80.3	85	80	117	72.65	114	79.82	317	82.65	200	79.5	245	77.55	130	83.85	225	80	184	79.35	389	77.89	275	70.55	381	76.12	191	86.39	258	81.78	236	77.54
chr4_h1	52394881	52394882	m6ASite_101530	-	+	+	+	+	+	+	225	76.44	168	80.95	193	78.76	101	78.22	129	77.52	125	78.4	347	80.98	203	70.44	285	81.75	134	82.09	254	78.35	205	72.68	439	80.41	321	72.9	436	70.41	225	79.11	308	76.62	263	79.09
chr4_h1	52394886	52394887	m6ASite_101531	-	+	+	+	+	+	+	188	44.15	152	32.24	171	36.26	89	34.83	110	35.45	114	37.72	308	43.51	195	31.79	253	39.13	120	35.83	213	43.66	178	47.75	383	37.6	268	40.67	378	35.98	174	37.93	266	36.09	209	41.15
chr4_h1	52394924	52394925	m6ASite_101532	-	+	-	+	+	-	+	234	17.09	185	15.14	0	0	0	0	0	0	0	0	372	16.4	228	16.23	0	0	156	16.03	0	0	222	17.12	0	0	0	0	0	0	236	16.1	0	0	279	19
chr4_h1	52394928	52394929	m6ASite_101533	-	+	+	+	+	+	+	220	41.36	164	40.85	210	43.33	100	44	138	42.75	132	48.48	369	47.15	221	41.63	290	45.17	146	44.52	245	42.45	208	41.83	453	44.15	326	41.1	449	41.65	218	43.58	302	46.36	253	49.41
chr4_h1	52429060	52429061	m6ASite_101534	-	-	-	-	-	+	-	0	0	0	0	0	0	0	0	0	0	0	0	0	0	0	0	0	0	0	0	0	0	0	0	21	95.24	0	0	14	78.57	0	0	0	0	0	0
chr4_h1	52429101	52429102	m6ASite_101535	-	-	-	-	-	+	-	0	0	0	0	0	0	0	0	0	0	0	0	0	0	0	0	0	0	0	0	0	0	0	0	20	20	0	0	14	28.57	0	0	0	0	0	0
chr4_h1	52429111	52429112	m6ASite_101536	-	-	-	-	-	+	-	0	0	0	0	0	0	0	0	0	0	0	0	0	0	0	0	0	0	0	0	0	0	0	0	18	22.22	0	0	12	33.33	0	0	0	0	0	0
chr4_h1	52429139	52429140	m6ASite_101537	-	-	-	-	-	+	-	0	0	0	0	0	0	0	0	0	0	0	0	0	0	0	0	0	0	0	0	0	0	0	0	16	50	0	0	13	23.08	0	0	0	0	0	0
chr4_h1	52429165	52429166	m6ASite_101538	-	-	-	-	-	+	-	0	0	0	0	0	0	0	0	0	0	0	0	0	0	0	0	0	0	0	0	0	0	0	0	20	15	0	0	14	28.57	0	0	0	0	0	0
chr4_h1	52429188	52429189	m6ASite_101539	-	-	-	-	-	+	-	0	0	0	0	0	0	0	0	0	0	0	0	0	0	0	0	0	0	0	0	0	0	0	0	21	23.81	0	0	12	41.67	0	0	0	0	0	0
chr4_h1	52434383	52434384	m6ASite_101540	-	+	+	+	+	+	+	52	40.38	41	51.22	43	32.56	14	28.57	27	37.04	25	44	37	75.68	31	51.61	49	67.35	19	63.16	36	58.33	20	75	67	40.3	50	46	72	52.78	19	52.63	47	38.3	34	52.94
chr4_h1	52434392	52434393	m6ASite_101541	-	+	+	+	+	+	+	44	40.91	40	40	38	34.21	11	45.45	32	34.38	31	41.94	36	38.89	30	70	54	51.85	18	55.56	27	55.56	21	61.9	65	49.23	50	50	66	42.42	17	58.82	53	39.62	22	50
chr4_h1	52434396	52434397	m6ASite_101542	-	+	+	+	+	+	+	54	96.3	44	100	40	100	14	100	36	100	32	96.88	42	100	30	100	55	100	16	100	35	100	25	100	63	98.41	56	96.43	79	98.73	19	100	55	98.18	31	100
chr4_h1	52434410	52434411	m6ASite_101543	-	+	+	+	+	+	+	40	45	35	25.71	28	32.14	0	0	25	24	24	45.83	29	51.72	27	40.74	45	26.67	16	37.5	29	51.72	14	50	55	45.45	41	41.46	58	44.83	23	26.09	37	54.05	23	69.57
chr4_h1	52434413	52434414	m6ASite_101544	-	+	+	+	+	+	+	40	30	41	39.02	32	25	12	33.33	30	23.33	26	34.62	23	34.78	31	35.48	49	24.49	19	42.11	23	47.83	10	40	52	26.92	45	48.89	63	34.92	25	32	32	21.88	21	38.1
chr4_h1	52434425	52434426	m6ASite_101545	-	+	-	+	+	+	+	43	18.6	40	37.5	0	0	0	0	0	0	0	0	0	0	33	21.21	54	22.22	14	35.71	36	22.22	19	26.32	0	0	53	16.98	69	17.39	26	19.23	52	17.31	29	24.14
chr4_h1	52434436	52434437	m6ASite_101546	-	-	+	+	+	-	-	0	0	0	0	0	0	15	20	37	18.92	30	16.67	47	19.15	0	0	52	17.31	22	18.18	0	0	20	20	0	0	0	0	0	0	0	0	0	0	0	0
chr4_h1	52434457	52434458	m6ASite_101547	-	+	+	+	+	+	+	60	35	55	47.27	49	32.65	0	0	41	43.9	33	48.48	47	40.43	40	50	65	44.62	24	29.17	44	63.64	24	70.83	78	42.31	65	52.31	95	48.42	30	43.33	68	44.12	35	51.43
chr4_h1	52434535	52434536	m6ASite_101548	-	-	-	+	+	-	-	0	0	0	0	0	0	0	0	0	0	0	0	36	16.67	32	18.75	0	0	0	0	35	22.86	14	21.43	0	0	0	0	0	0	0	0	0	0	0	0
chr4_h1	52434777	52434778	m6ASite_101549	-	+	-	+	+	+	+	44	15.91	35	28.57	0	0	0	0	0	0	0	0	30	30	23	26.09	36	19.44	0	0	24	25	13	30.77	51	15.69	44	43.18	54	20.37	19	31.58	40	27.5	19	21.05
chr4_h1	52434800	52434801	m6ASite_101550	-	-	-	-	-	-	+	0	0	0	0	0	0	0	0	0	0	0	0	0	0	0	0	0	0	0	0	0	0	0	0	0	0	0	0	0	0	22	31.82	32	15.62	0	0
chr4_h1	52438557	52438558	m6ASite_101551	-	+	-	-	-	-	-	0	0	11	18.18	10	20	0	0	0	0	0	0	0	0	0	0	0	0	0	0	0	0	0	0	0	0	0	0	0	0	0	0	0	0	0	0
chr4_h1	52449080	52449081	m6ASite_101552	+	-	-	-	-	+	-	0	0	0	0	0	0	0	0	0	0	0	0	0	0	0	0	0	0	0	0	0	0	0	0	12	25	0	0	12	16.67	0	0	0	0	0	0
chr4_h1	52451570	52451571	m6ASite_101553	+	-	-	+	-	-	-	0	0	0	0	0	0	0	0	0	0	0	0	13	23.08	10	20	0	0	0	0	0	0	0	0	0	0	0	0	0	0	0	0	0	0	0	0
chr4_h1	52451592	52451593	m6ASite_101554	+	-	+	+	-	+	-	0	0	0	0	0	0	10	20	0	0	11	18.18	12	25	0	0	18	16.67	0	0	0	0	0	0	17	17.65	12	25	0	0	0	0	0	0	0	0
chr4_h1	52451628	52451629	m6ASite_101555	+	-	+	+	-	+	-	0	0	0	0	0	0	10	20	10	50	11	27.27	13	46.15	0	0	20	30	0	0	0	0	0	0	17	29.41	11	18.18	18	27.78	0	0	0	0	0	0
chr4_h1	52451632	52451633	m6ASite_101556	+	-	-	-	-	+	-	0	0	0	0	0	0	0	0	0	0	0	0	0	0	0	0	0	0	0	0	0	0	0	0	15	20	0	0	18	22.22	0	0	0	0	0	0
chr4_h1	52451643	52451644	m6ASite_101557	+	-	-	-	-	-	+	0	0	0	0	0	0	0	0	0	0	0	0	0	0	0	0	0	0	0	0	0	0	0	0	0	0	0	0	0	0	10	20	15	20	0	0
chr4_h1	5245209	5245210	m6ASite_101558	+	-	-	-	+	-	+	0	0	0	0	0	0	0	0	0	0	0	0	0	0	0	0	0	0	14	28.57	0	0	26	15.38	0	0	0	0	0	0	17	23.53	49	22.45	23	21.74
chr4_h1	5245214	5245215	m6ASite_101559	+	-	+	-	-	-	-	0	0	0	0	0	0	0	0	12	16.67	12	16.67	0	0	0	0	0	0	0	0	0	0	0	0	0	0	0	0	0	0	0	0	0	0	0	0
chr4_h1	5245222	5245223	m6ASite_101560	+	+	-	+	-	+	+	26	34.62	13	15.38	34	26.47	0	0	0	0	0	0	24	20.83	0	0	46	15.22	0	0	0	0	0	0	47	25.53	42	21.43	0	0	0	0	59	28.81	33	18.18
chr4_h1	5245233	5245234	m6ASite_101561	+	+	-	+	+	+	+	15	80	11	72.73	18	72.22	0	0	0	0	0	0	19	73.68	20	70	31	67.74	12	83.33	21	80.95	19	47.37	29	72.41	29	79.31	45	64.44	12	75	42	69.05	21	80.95
chr4_h1	5245236	5245237	m6ASite_101562	+	+	-	-	-	-	-	19	15.79	0	0	26	26.92	0	0	0	0	0	0	0	0	0	0	0	0	0	0	0	0	0	0	0	0	0	0	0	0	0	0	0	0	0	0
chr4_h1	5245245	5245246	m6ASite_101563	+	+	+	+	+	+	+	16	87.5	0	0	22	90.91	0	0	14	71.43	12	83.33	18	77.78	17	100	30	83.33	12	83.33	18	83.33	20	85	25	88	26	76.92	38	84.21	0	0	34	85.29	18	88.89
chr4_h1	5245255	5245256	m6ASite_101564	+	-	-	-	+	+	+	0	0	0	0	0	0	0	0	0	0	0	0	0	0	0	0	0	0	17	17.65	33	18.18	0	0	45	15.56	0	0	78	15.38	0	0	56	16.07	30	23.33
chr4_h1	5245266	5245267	m6ASite_101565	+	+	+	+	+	+	+	26	84.62	17	58.82	35	85.71	0	0	22	90.91	18	66.67	26	84.62	31	74.19	48	81.25	20	85	33	87.88	32	65.62	50	72	45	80	82	71.95	22	54.55	64	82.81	35	82.86
chr4_h1	52458562	52458563	m6ASite_101566	+	+	-	-	-	-	-	0	0	12	16.67	18	16.67	0	0	0	0	0	0	0	0	0	0	0	0	0	0	0	0	0	0	0	0	0	0	0	0	0	0	0	0	0	0
chr4_h1	524675	524676	m6ASite_101567	-	+	+	+	+	+	+	19	26.32	0	0	21	19.05	13	30.77	17	23.53	29	17.24	51	29.41	0	0	50	20	16	18.75	35	25.71	26	34.62	0	0	61	19.67	61	24.59	37	16.22	69	24.64	49	18.37
chr4_h1	524687	524688	m6ASite_101568	-	+	+	+	+	+	+	20	35	29	44.83	18	44.44	13	38.46	18	38.89	26	19.23	42	30.95	27	18.52	48	39.58	16	31.25	34	26.47	23	30.43	56	32.14	56	35.71	57	45.61	32	25	65	36.92	42	23.81
chr4_h1	524693	524694	m6ASite_101569	-	+	+	+	+	+	+	11	72.73	21	52.38	14	50	10	80	13	61.54	21	71.43	34	70.59	32	50	38	78.95	13	69.23	32	62.5	19	73.68	49	71.43	41	65.85	53	69.81	25	68	61	65.57	36	72.22
chr4_h1	524697	524698	m6ASite_101570	-	-	-	+	-	+	+	0	0	0	0	0	0	0	0	0	0	0	0	27	55.56	20	55	14	35.71	0	0	0	0	0	0	31	48.39	21	52.38	25	36	0	0	26	42.31	20	45
chr4_h1	5247030	5247031	m6ASite_101571	-	+	-	+	+	+	+	11	36.36	11	45.45	0	0	0	0	0	0	0	0	30	33.33	14	21.43	22	27.27	0	0	17	41.18	15	26.67	29	20.69	27	40.74	30	33.33	0	0	24	25	20	15
chr4_h1	5247041	5247042	m6ASite_101572	-	+	-	+	+	+	+	21	71.43	26	46.15	17	47.06	0	0	0	0	0	0	45	66.67	23	56.52	34	41.18	11	54.55	30	46.67	18	44.44	38	52.63	49	61.22	46	63.04	15	46.67	29	48.28	29	48.28
chr4_h1	5247063	5247064	m6ASite_101573	-	+	-	+	+	+	+	17	29.41	24	41.67	18	27.78	0	0	0	0	0	0	39	33.33	26	30.77	34	35.29	10	40	20	25	17	41.18	40	20	36	38.89	38	39.47	15	40	20	60	21	19.05
chr4_h1	5247071	5247072	m6ASite_101574	-	+	-	+	+	+	+	20	40	21	23.81	17	41.18	0	0	0	0	0	0	37	32.43	23	43.48	29	41.38	10	30	26	42.31	18	38.89	40	47.5	37	37.84	45	35.56	14	35.71	29	31.03	25	24
chr4_h1	5247091	5247092	m6ASite_101575	-	+	-	+	+	+	+	22	36.36	28	32.14	18	38.89	0	0	0	0	0	0	48	33.33	29	48.28	38	39.47	12	25	31	25.81	20	45	46	34.78	53	39.62	50	48	16	37.5	33	27.27	31	35.48
chr4_h1	5247096	5247097	m6ASite_101576	-	+	-	+	+	+	+	20	40	26	30.77	19	31.58	0	0	0	0	0	0	46	23.91	25	40	31	22.58	10	30	29	37.93	20	35	44	15.91	0	0	49	26.53	14	28.57	30	20	27	25.93
chr4_h1	5247128	5247129	m6ASite_101577	-	+	-	+	-	+	+	20	15	18	33.33	12	25	0	0	0	0	0	0	32	31.25	24	29.17	31	38.71	0	0	0	0	0	0	35	22.86	38	21.05	36	19.44	11	27.27	19	15.79	20	25
chr4_h1	5247131	5247132	m6ASite_101578	-	+	-	+	+	+	+	16	56.25	17	35.29	14	50	0	0	0	0	0	0	38	47.37	24	54.17	28	35.71	11	54.55	27	33.33	16	43.75	44	38.64	41	53.66	39	48.72	13	30.77	23	43.48	23	30.43
chr4_h1	52471723	52471724	m6ASite_101579	+	-	+	-	-	+	-	0	0	0	0	0	0	18	22.22	0	0	34	17.65	0	0	0	0	0	0	0	0	0	0	0	0	60	16.67	0	0	82	18.29	0	0	0	0	0	0
chr4_h1	52471738	52471739	m6ASite_101580	+	+	+	+	+	+	+	31	35.48	33	36.36	44	34.09	16	18.75	22	36.36	25	28	45	40	44	36.36	67	40.3	15	40	46	39.13	40	32.5	55	40	81	30.86	84	28.57	34	38.24	47	31.91	40	35
chr4_h1	52471743	52471744	m6ASite_101581	+	+	+	+	+	+	+	33	15.15	0	0	45	17.78	15	33.33	0	0	26	26.92	41	29.27	40	25	60	18.33	14	28.57	49	26.53	34	20.59	58	22.41	0	0	86	22.09	0	0	43	16.28	34	23.53
chr4_h1	52471754	52471755	m6ASite_101582	+	+	+	+	+	+	+	27	29.63	25	24	40	30	15	20	19	21.05	24	29.17	37	35.14	34	38.24	48	29.17	0	0	30	33.33	33	24.24	46	23.91	71	26.76	66	18.18	28	25	35	22.86	31	32.26
chr4_h1	5247192	5247193	m6ASite_101583	-	+	-	+	+	+	+	23	52.17	26	53.85	18	44.44	0	0	0	0	0	0	47	34.04	28	39.29	34	35.29	11	27.27	30	50	16	31.25	46	34.78	49	42.86	51	41.18	18	33.33	28	39.29	25	32
chr4_h1	5247397	5247398	m6ASite_101584	-	-	-	-	-	+	+	0	0	0	0	0	0	0	0	0	0	0	0	0	0	0	0	0	0	0	0	0	0	0	0	35	20	34	29.41	33	21.21	16	18.75	0	0	19	15.79
chr4_h1	5247407	5247408	m6ASite_101585	-	-	-	-	-	-	+	0	0	0	0	0	0	0	0	0	0	0	0	0	0	0	0	0	0	0	0	0	0	0	0	0	0	0	0	0	0	0	0	22	18.18	20	15
chr4_h1	524743	524744	m6ASite_101586	-	+	+	+	+	+	+	19	21.05	34	26.47	19	42.11	12	25	18	27.78	28	25	48	31.25	35	31.43	51	41.18	15	20	40	25	26	30.77	69	31.88	63	28.57	71	40.85	36	36.11	80	28.75	52	26.92
chr4_h1	524789	524790	m6ASite_101587	-	-	-	-	-	+	-	0	0	0	0	0	0	0	0	0	0	0	0	0	0	0	0	0	0	0	0	0	0	0	0	11	36.36	11	45.45	11	18.18	0	0	0	0	0	0
chr4_h1	52480770	52480771	m6ASite_101588	+	-	+	-	+	-	-	0	0	0	0	0	0	24	16.67	43	16.28	0	0	0	0	0	0	0	0	13	15.38	0	0	40	17.5	0	0	0	0	0	0	0	0	0	0	0	0
chr4_h1	52480849	52480850	m6ASite_101589	+	+	+	+	+	+	+	27	25.93	18	33.33	31	35.48	10	50	24	45.83	21	42.86	29	31.03	34	23.53	33	60.61	0	0	21	42.86	18	38.89	25	52	39	38.46	48	45.83	0	0	30	46.67	19	36.84
chr4_h1	52480854	52480855	m6ASite_101590	+	-	+	+	+	+	+	0	0	0	0	0	0	0	0	33	24.24	31	22.58	39	30.77	45	26.67	40	22.5	0	0	26	23.08	20	25	38	23.68	51	15.69	44	18.18	15	46.67	34	26.47	0	0
chr4_h1	52494193	52494194	m6ASite_101591	+	+	+	+	+	+	+	107	28.04	108	25.93	135	29.63	53	30.19	93	25.81	82	19.51	132	34.85	115	32.17	152	41.45	58	36.21	95	35.79	72	34.72	157	29.94	147	31.97	179	27.37	73	36.99	133	26.32	83	28.92
chr4_h1	52494195	52494196	m6ASite_101592	+	+	+	-	-	-	+	35	20	38	15.79	0	0	25	24	0	0	46	15.22	0	0	0	0	0	0	0	0	0	0	0	0	0	0	0	0	0	0	34	29.41	60	15	44	18.18
chr4_h1	52494205	52494206	m6ASite_101593	+	+	+	+	+	+	+	151	100	160	99.38	198	98.48	69	100	122	99.18	115	99.13	176	99.43	155	99.35	203	98.52	70	98.57	116	99.14	96	96.88	246	98.78	229	99.13	287	97.56	106	98.11	201	100	143	100
chr4_h1	52494212	52494213	m6ASite_101594	+	+	+	+	+	+	+	139	96.4	141	97.16	165	96.36	50	98	113	95.58	97	97.94	145	97.93	150	98.67	181	97.79	56	96.43	102	97.06	81	96.3	203	97.54	169	97.63	248	98.39	84	100	160	97.5	112	96.43
chr4_h1	52494217	52494218	m6ASite_101595	+	+	+	+	+	+	+	169	42.6	150	41.33	208	34.62	66	40.91	132	36.36	125	36.8	179	56.42	162	46.91	226	50.88	64	45.31	132	59.85	104	46.15	247	47.37	213	46.01	296	42.91	108	53.7	197	46.7	140	39.29
chr4_h1	52494220	52494221	m6ASite_101596	+	+	+	+	+	+	+	156	16.03	162	21.6	200	23	71	22.54	137	22.63	120	26.67	162	31.48	143	37.76	207	24.15	58	36.21	114	36.84	96	27.08	234	25.64	203	26.6	284	26.76	97	29.9	190	27.89	137	29.2
chr4_h1	52496558	52496559	m6ASite_101597	+	+	+	+	+	+	+	65	41.54	55	41.82	72	40.28	27	44.44	34	38.24	36	30.56	109	44.95	75	48	111	35.14	46	50	91	48.35	81	49.38	134	43.28	115	46.96	128	43.75	87	49.43	121	49.59	85	56.47
chr4_h1	52499179	52499180	m6ASite_101598	-	-	-	-	+	-	-	0	0	0	0	0	0	0	0	0	0	0	0	0	0	0	0	0	0	20	20	0	0	21	19.05	0	0	0	0	0	0	0	0	0	0	0	0
chr4_h1	52499286	52499287	m6ASite_101599	-	+	-	+	+	+	+	20	40	11	45.45	20	30	0	0	0	0	0	0	23	43.48	26	38.46	47	48.94	17	41.18	35	48.57	19	52.63	28	42.86	45	44.44	56	46.43	17	41.18	28	32.14	25	52
chr4_h1	52499306	52499307	m6ASite_101600	-	+	+	+	+	+	+	18	50	0	0	19	63.16	0	0	15	73.33	10	70	15	93.33	22	77.27	45	73.33	19	89.47	31	90.32	13	84.62	23	78.26	39	82.05	45	77.78	15	66.67	22	86.36	21	76.19
chr4_h1	52499371	52499372	m6ASite_101601	-	-	-	+	+	+	+	0	0	0	0	0	0	0	0	0	0	0	0	13	69.23	12	75	28	85.71	0	0	17	88.24	13	76.92	0	0	22	50	32	71.88	0	0	13	53.85	13	76.92
chr4_h1	52499380	52499381	m6ASite_101602	-	+	-	+	+	+	+	17	82.35	0	0	12	50	0	0	0	0	0	0	17	76.47	22	50	37	56.76	16	62.5	32	75	14	71.43	20	70	34	61.76	48	68.75	12	75	22	59.09	22	72.73
chr4_h1	52499401	52499402	m6ASite_101603	-	+	-	-	+	-	+	19	15.79	11	18.18	17	17.65	0	0	0	0	0	0	0	0	0	0	0	0	18	27.78	33	15.15	18	33.33	0	0	0	0	0	0	18	27.78	25	16	23	26.09
chr4_h1	52499422	52499423	m6ASite_101604	-	+	+	+	+	+	+	21	42.86	0	0	16	37.5	0	0	17	35.29	10	40	20	30	24	29.17	47	29.79	19	68.42	34	26.47	18	33.33	25	32	37	27.03	61	42.62	19	36.84	23	39.13	20	25
chr4_h1	52613101	52613102	m6ASite_101605	+	-	-	-	-	-	+	0	0	0	0	0	0	0	0	0	0	0	0	0	0	0	0	0	0	0	0	0	0	0	0	0	0	0	0	0	0	30	16.67	0	0	17	17.65
chr4_h1	52613213	52613214	m6ASite_101606	+	-	+	+	+	+	-	0	0	0	0	0	0	19	21.05	0	0	14	21.43	60	16.67	0	0	59	18.64	23	26.09	0	0	41	17.07	87	17.24	0	0	67	22.39	0	0	0	0	0	0
chr4_h1	52613455	52613456	m6ASite_101607	+	-	-	+	+	-	-	0	0	0	0	0	0	0	0	0	0	0	0	66	24.24	32	28.12	64	15.62	24	29.17	54	16.67	0	0	0	0	0	0	0	0	0	0	0	0	0	0
chr4_h1	52615559	52615560	m6ASite_101608	+	+	+	+	+	+	+	148	28.38	112	25	141	25.53	49	40.82	90	28.89	87	21.84	189	23.81	111	38.74	167	24.55	71	35.21	142	36.62	98	45.92	258	32.56	191	34.55	262	38.93	86	32.56	147	38.1	141	36.17
chr4_h1	52619403	52619404	m6ASite_101609	-	-	-	-	-	+	-	0	0	0	0	0	0	0	0	0	0	0	0	0	0	0	0	0	0	0	0	0	0	0	0	10	40	12	58.33	0	0	0	0	0	0	0	0
chr4_h1	52619412	52619413	m6ASite_101610	-	-	-	-	-	+	-	0	0	0	0	0	0	0	0	0	0	0	0	0	0	0	0	0	0	0	0	0	0	0	0	10	60	12	75	0	0	0	0	0	0	0	0
chr4_h1	52645244	52645245	m6ASite_101611	-	-	-	-	+	+	+	0	0	0	0	0	0	0	0	0	0	0	0	0	0	0	0	0	0	0	0	12	33.33	11	18.18	30	16.67	18	16.67	27	22.22	11	27.27	16	31.25	0	0
chr4_h1	52645536	52645537	m6ASite_101612	-	+	-	+	+	-	-	15	20	18	22.22	24	20.83	0	0	0	0	0	0	0	0	15	40	21	23.81	0	0	14	28.57	15	26.67	0	0	0	0	0	0	0	0	0	0	0	0
chr4_h1	52645580	52645581	m6ASite_101613	-	-	-	-	+	-	+	0	0	0	0	0	0	0	0	0	0	0	0	0	0	0	0	0	0	0	0	15	26.67	15	26.67	0	0	0	0	0	0	21	19.05	0	0	13	23.08
chr4_h1	52645592	52645593	m6ASite_101614	-	+	+	+	+	+	+	19	47.37	25	44	28	28.57	11	27.27	21	28.57	15	46.67	36	41.67	20	50	33	39.39	11	36.36	16	43.75	22	31.82	44	38.64	24	45.83	35	22.86	24	33.33	26	30.77	14	42.86
chr4_h1	52645719	52645720	m6ASite_101615	-	+	+	+	+	+	+	26	26.92	26	38.46	31	19.35	13	23.08	22	18.18	0	0	40	40	0	0	39	20.51	0	0	20	15	25	24	56	16.07	28	17.86	0	0	27	25.93	26	15.38	0	0
chr4_h1	52645799	52645800	m6ASite_101616	-	+	+	+	+	+	+	28	71.43	27	88.89	34	64.71	15	93.33	22	59.09	23	69.57	42	73.81	38	81.58	46	73.91	16	87.5	21	66.67	27	70.37	67	76.12	31	77.42	49	69.39	25	60	26	80.77	16	62.5
chr4_h1	52645881	52645882	m6ASite_101617	-	+	+	+	+	+	+	108	36.11	67	41.79	124	33.87	56	26.79	75	33.33	62	32.26	160	43.75	107	42.99	122	47.54	53	35.85	90	43.33	78	47.44	224	46.43	135	33.33	185	37.84	90	42.22	129	37.21	84	36.9
chr4_h1	52645899	52645900	m6ASite_101618	-	-	+	+	+	-	+	0	0	0	0	0	0	0	0	56	17.86	53	16.98	0	0	101	15.84	97	16.49	52	17.31	0	0	78	19.23	0	0	0	0	0	0	78	24.36	111	18.92	70	18.57
chr4_h1	52645921	52645922	m6ASite_101619	-	+	+	+	+	+	+	131	25.19	83	27.71	139	28.78	57	24.56	79	30.38	64	21.88	196	25	135	30.37	150	24	72	26.39	120	36.67	104	37.5	261	29.5	174	24.71	221	24.89	112	31.25	148	22.3	101	35.64
chr4_h1	52645968	52645969	m6ASite_101620	-	-	+	+	+	-	+	0	0	0	0	0	0	0	0	140	15.71	133	16.54	323	16.72	204	17.16	0	0	105	22.86	216	15.74	148	16.22	0	0	0	0	0	0	166	16.27	0	0	150	22
chr4_h1	52645992	52645993	m6ASite_101621	-	+	+	+	+	+	+	210	30	157	34.39	226	30.53	101	29.7	145	38.62	122	27.05	313	35.78	201	36.32	256	35.16	100	36	213	32.39	159	39.62	419	36.75	281	32.74	342	38.6	159	35.85	237	37.97	167	40.12
chr4_h1	52645997	52645998	m6ASite_101622	-	+	+	+	+	+	+	221	44.34	178	35.39	247	41.7	107	54.21	156	30.13	141	39.72	350	44.29	221	46.15	286	40.21	112	42.86	232	53.02	176	46.02	469	44.14	315	45.71	407	39.07	190	45.79	260	48.46	189	52.38
chr4_h1	5266478	5266479	m6ASite_101623	-	-	+	-	-	-	-	0	0	0	0	0	0	0	0	49	22.45	33	15.15	0	0	0	0	0	0	0	0	0	0	0	0	0	0	0	0	0	0	0	0	0	0	0	0
chr4_h1	5266492	5266493	m6ASite_101624	-	-	-	-	-	-	+	0	0	0	0	0	0	0	0	0	0	0	0	0	0	0	0	0	0	0	0	0	0	0	0	0	0	0	0	0	0	0	0	79	18.99	46	17.39
chr4_h1	52664975	52664976	m6ASite_101625	+	+	+	+	+	+	+	24	45.83	0	0	25	36	12	58.33	10	50	12	33.33	46	43.48	28	50	31	29.03	22	31.82	44	40.91	14	71.43	60	46.67	15	46.67	67	44.78	14	42.86	33	42.42	0	0
chr4_h1	5266624	5266625	m6ASite_101626	-	+	+	+	+	+	+	0	0	14	71.43	20	65	0	0	23	69.57	16	62.5	12	50	29	79.31	37	72.97	0	0	25	60	15	80	12	58.33	33	66.67	40	47.5	0	0	38	65.79	24	70.83
chr4_h1	5266630	5266631	m6ASite_101627	-	-	-	+	-	-	-	0	0	0	0	0	0	0	0	0	0	0	0	13	23.08	44	22.73	47	21.28	0	0	0	0	0	0	0	0	0	0	0	0	0	0	0	0	0	0
chr4_h1	5266661	5266662	m6ASite_101628	-	-	+	+	-	+	-	0	0	0	0	0	0	0	0	36	27.78	23	21.74	14	28.57	47	19.15	50	18	0	0	0	0	0	0	0	0	58	17.24	83	18.07	0	0	0	0	0	0
chr4_h1	5266719	5266720	m6ASite_101629	-	-	+	-	-	-	-	0	0	0	0	0	0	0	0	26	15.38	19	15.79	0	0	0	0	0	0	0	0	0	0	0	0	0	0	0	0	0	0	0	0	0	0	0	0
chr4_h1	5266723	5266724	m6ASite_101630	-	-	-	+	+	+	-	0	0	0	0	0	0	0	0	0	0	0	0	10	30	34	17.65	40	20	0	0	37	16.22	27	18.52	18	33.33	55	16.36	0	0	0	0	0	0	0	0
chr4_h1	5266776	5266777	m6ASite_101631	-	+	+	+	+	+	+	0	0	21	28.57	25	32	0	0	33	30.3	22	22.73	0	0	36	33.33	41	29.27	0	0	32	31.25	26	34.62	18	33.33	52	30.77	67	31.34	0	0	52	30.77	35	37.14
chr4_h1	5266780	5266781	m6ASite_101632	-	-	-	-	-	+	-	0	0	0	0	0	0	0	0	0	0	0	0	0	0	0	0	0	0	0	0	0	0	0	0	18	16.67	0	0	52	19.23	0	0	0	0	0	0
chr4_h1	5266888	5266889	m6ASite_101633	-	+	+	+	+	+	+	0	0	16	75	15	86.67	0	0	22	81.82	15	73.33	10	90	21	76.19	31	77.42	0	0	27	81.48	22	63.64	10	80	37	78.38	38	73.68	0	0	33	72.73	22	68.18
chr4_h1	5266917	5266918	m6ASite_101634	-	+	+	+	+	+	+	11	63.64	18	88.89	20	100	0	0	20	90	19	78.95	10	90	27	88.89	34	91.18	0	0	28	92.86	25	92	15	80	49	87.76	57	85.96	0	0	45	86.67	30	93.33
chr4_h1	5266943	5266944	m6ASite_101635	-	+	+	+	+	+	+	0	0	16	37.5	21	57.14	0	0	19	47.37	15	46.67	0	0	26	69.23	33	66.67	0	0	29	48.28	17	41.18	14	50	37	45.95	53	50.94	0	0	39	46.15	27	59.26
chr4_h1	5266993	5266994	m6ASite_101636	-	+	+	+	+	+	+	0	0	14	50	20	55	0	0	21	33.33	15	46.67	0	0	23	30.43	35	42.86	0	0	30	36.67	19	26.32	15	26.67	44	45.45	50	36	0	0	37	37.84	24	45.83
chr4_h1	52671576	52671577	m6ASite_101637	+	+	-	+	-	+	+	33	21.21	12	33.33	13	30.77	0	0	0	0	0	0	50	24	12	16.67	0	0	0	0	0	0	0	0	72	31.94	17	35.29	41	31.71	19	15.79	14	28.57	0	0
chr4_h1	52671787	52671788	m6ASite_101638	+	+	+	+	+	+	+	148	58.78	86	48.84	114	75.44	47	68.09	61	59.02	48	77.08	213	70.89	74	63.51	139	66.91	58	74.14	130	74.62	95	74.74	267	70.41	89	66.29	189	67.2	84	69.05	71	69.01	86	59.3
chr4_h1	5267235	5267236	m6ASite_101639	-	+	+	+	+	+	+	0	0	10	40	18	77.78	0	0	12	91.67	10	80	0	0	18	94.44	22	72.73	0	0	21	57.14	13	69.23	12	58.33	32	78.12	35	71.43	0	0	26	80.77	14	71.43
chr4_h1	5267481	5267482	m6ASite_101640	-	-	-	-	-	+	-	0	0	0	0	0	0	0	0	0	0	0	0	0	0	0	0	0	0	0	0	0	0	0	0	0	0	21	19.05	24	16.67	0	0	0	0	0	0
chr4_h1	5267567	5267568	m6ASite_101641	-	-	-	+	-	+	-	0	0	0	0	0	0	0	0	0	0	0	0	0	0	10	60	14	50	0	0	0	0	0	0	0	0	14	50	20	40	0	0	0	0	0	0
chr4_h1	52680638	52680639	m6ASite_101642	+	+	-	-	-	-	-	0	0	17	17.65	18	16.67	0	0	0	0	0	0	0	0	0	0	0	0	0	0	0	0	0	0	0	0	0	0	0	0	0	0	0	0	0	0
chr4_h1	52694776	52694777	m6ASite_101643	+	+	-	+	+	+	-	59	18.64	42	19.05	39	20.51	0	0	0	0	0	0	42	30.95	29	20.69	54	22.22	18	16.67	0	0	25	28	45	15.56	37	27.03	56	17.86	0	0	0	0	0	0
chr4_h1	52745453	52745454	m6ASite_101644	-	-	-	+	+	+	+	0	0	0	0	0	0	0	0	0	0	0	0	16	75	16	81.25	18	83.33	10	80	12	91.67	15	100	18	83.33	18	83.33	13	76.92	10	90	15	93.33	13	61.54
chr4_h1	52745479	52745480	m6ASite_101645	-	-	-	+	+	+	+	0	0	0	0	0	0	0	0	0	0	0	0	12	100	12	100	13	100	0	0	12	100	10	90	14	92.86	15	100	13	100	10	90	14	100	0	0
chr4_h1	52745491	52745492	m6ASite_101646	-	-	-	+	+	+	+	0	0	0	0	0	0	0	0	0	0	0	0	15	60	15	46.67	16	56.25	0	0	14	85.71	12	75	14	85.71	15	40	14	71.43	12	41.67	13	69.23	10	40
chr4_h1	52745529	52745530	m6ASite_101647	-	-	-	-	-	+	+	0	0	0	0	0	0	0	0	0	0	0	0	0	0	0	0	0	0	0	0	0	0	0	0	18	27.78	18	27.78	0	0	12	33.33	16	31.25	14	42.86
chr4_h1	52747183	52747184	m6ASite_101648	-	-	-	+	+	+	-	0	0	0	0	0	0	0	0	0	0	0	0	12	33.33	0	0	13	53.85	10	50	12	58.33	11	45.45	14	21.43	12	33.33	0	0	0	0	0	0	0	0
chr4_h1	52747191	52747192	m6ASite_101649	-	-	-	+	+	-	-	0	0	0	0	0	0	0	0	0	0	0	0	13	23.08	0	0	12	33.33	10	30	10	20	0	0	0	0	0	0	0	0	0	0	0	0	0	0
chr4_h1	52749525	52749526	m6ASite_101650	-	-	-	+	+	+	+	0	0	0	0	0	0	0	0	0	0	0	0	18	55.56	11	81.82	0	0	11	72.73	11	72.73	10	60	16	75	14	78.57	10	70	12	83.33	13	76.92	10	90
chr4_h1	52749530	52749531	m6ASite_101651	-	-	-	+	+	+	+	0	0	0	0	0	0	0	0	0	0	0	0	18	83.33	12	91.67	0	0	11	72.73	10	100	0	0	16	100	12	83.33	10	90	0	0	13	100	11	90.91
chr4_h1	52749566	52749567	m6ASite_101652	-	-	-	+	-	+	+	0	0	0	0	0	0	0	0	0	0	0	0	19	52.63	11	54.55	0	0	0	0	0	0	0	0	17	70.59	16	81.25	13	69.23	12	58.33	11	54.55	10	60
chr4_h1	52749598	52749599	m6ASite_101653	-	-	-	-	-	-	+	0	0	0	0	0	0	0	0	0	0	0	0	0	0	0	0	0	0	0	0	0	0	0	0	0	0	0	0	0	0	12	16.67	13	30.77	0	0
chr4_h1	52780042	52780043	m6ASite_101654	+	+	-	+	+	+	+	22	36.36	19	26.32	17	23.53	0	0	0	0	0	0	26	34.62	20	50	27	25.93	0	0	16	31.25	14	57.14	34	23.53	20	35	37	29.73	11	36.36	17	23.53	16	31.25
chr4_h1	527896	527897	m6ASite_101655	-	-	-	-	-	-	+	0	0	0	0	0	0	0	0	0	0	0	0	0	0	0	0	0	0	0	0	0	0	0	0	0	0	0	0	0	0	0	0	19	15.79	22	18.18
chr4_h1	52806150	52806151	m6ASite_101656	+	+	+	+	+	+	+	183	53.55	163	50.92	219	55.71	61	57.38	147	46.94	129	53.49	225	52.89	201	62.19	219	60.73	90	56.67	175	57.14	154	57.79	374	52.14	263	56.65	373	58.18	137	61.31	259	57.14	177	58.76
chr4_h1	52806187	52806188	m6ASite_101657	+	+	+	+	+	+	+	135	30.37	133	28.57	170	27.65	47	31.91	116	31.03	111	33.33	183	27.32	169	30.77	178	32.58	62	43.55	147	38.78	123	31.71	302	31.46	214	27.57	279	28.32	107	35.51	185	32.97	144	34.03
chr4_h1	52806200	52806201	m6ASite_101658	+	+	+	+	+	+	+	174	99.43	159	99.37	213	99.53	61	100	143	100	128	100	209	99.52	194	100	214	99.53	86	100	163	100	153	100	363	100	262	100	357	99.44	127	100	250	100	173	100
chr4_h1	52806209	52806210	m6ASite_101659	+	+	+	+	+	+	+	161	99.38	141	98.58	201	98.51	57	100	132	96.97	115	97.39	189	99.47	178	99.44	195	96.92	80	93.75	149	99.33	139	99.28	330	97.58	238	96.64	318	96.23	123	95.12	230	97.39	146	95.89
chr4_h1	528107	528108	m6ASite_101660	-	-	-	+	-	+	+	0	0	0	0	0	0	0	0	0	0	0	0	19	63.16	12	33.33	16	25	0	0	0	0	0	0	26	53.85	19	47.37	26	30.77	13	30.77	0	0	13	61.54
chr4_h1	52813153	52813154	m6ASite_101661	+	+	+	+	+	+	+	47	97.87	29	96.55	45	100	16	100	21	100	38	97.37	61	100	46	97.83	62	100	31	96.77	50	98	48	97.92	85	100	63	100	106	100	29	100	62	98.39	40	97.5
chr4_h1	52813166	52813167	m6ASite_101662	+	+	+	+	+	+	+	57	82.46	38	78.95	59	81.36	13	76.92	29	68.97	42	90.48	68	85.29	54	85.19	76	85.53	32	87.5	58	89.66	57	85.96	106	77.36	76	90.79	115	81.74	36	88.89	64	84.38	57	85.96
chr4_h1	52813168	52813169	m6ASite_101663	+	+	-	-	-	-	-	20	15	10	20	12	16.67	0	0	0	0	0	0	0	0	0	0	0	0	0	0	0	0	0	0	0	0	0	0	0	0	0	0	0	0	0	0
chr4_h1	52813176	52813177	m6ASite_101664	+	+	+	+	+	+	+	52	69.23	27	74.07	40	67.5	0	0	25	64	30	80	58	74.14	45	62.22	69	71.01	30	80	53	77.36	44	77.27	93	72.04	64	73.44	89	66.29	33	81.82	63	71.43	50	70
chr4_h1	52813247	52813248	m6ASite_101665	+	+	-	+	-	+	+	13	23.08	0	0	11	18.18	0	0	0	0	0	0	0	0	17	41.18	18	22.22	0	0	0	0	0	0	26	30.77	24	29.17	0	0	0	0	16	25	14	35.71
chr4_h1	52819384	52819385	m6ASite_101666	+	+	-	-	-	+	-	11	100	10	70	0	0	0	0	0	0	0	0	0	0	0	0	0	0	0	0	0	0	0	0	13	38.46	0	0	18	88.89	0	0	0	0	0	0
chr4_h1	52825028	52825029	m6ASite_101667	-	-	-	-	+	-	-	0	0	0	0	0	0	0	0	0	0	0	0	0	0	0	0	0	0	24	20.83	52	19.23	32	15.62	0	0	0	0	0	0	0	0	0	0	0	0
chr4_h1	52825044	52825045	m6ASite_101668	-	+	+	+	+	+	+	26	88.46	28	96.43	34	91.18	15	93.33	32	93.75	22	95.45	50	96	34	94.12	54	96.3	22	95.45	46	100	25	100	66	96.97	49	95.92	59	100	17	88.24	48	93.75	39	100
chr4_h1	52825093	52825094	m6ASite_101669	-	+	+	+	+	+	+	35	34.29	34	41.18	35	42.86	17	52.94	31	54.84	20	55	51	45.1	36	50	52	53.85	19	47.37	42	52.38	27	40.74	70	42.86	53	54.72	66	43.94	15	40	41	43.9	34	47.06
chr4_h1	52831347	52831348	m6ASite_101670	-	-	-	+	+	-	-	0	0	0	0	0	0	0	0	0	0	0	0	19	26.32	19	15.79	25	16	0	0	29	24.14	19	31.58	0	0	0	0	0	0	0	0	0	0	0	0
chr4_h1	52831350	52831351	m6ASite_101671	-	+	-	+	+	+	+	16	75	18	94.44	21	85.71	0	0	0	0	0	0	15	73.33	16	75	28	78.57	0	0	22	86.36	11	90.91	26	88.46	18	77.78	44	81.82	19	57.89	29	79.31	16	93.75
chr4_h1	52848100	52848101	m6ASite_101672	+	-	-	+	+	+	+	0	0	0	0	0	0	0	0	0	0	0	0	34	26.47	12	58.33	36	38.89	20	15	41	31.71	19	26.32	51	29.41	30	30	59	23.73	38	47.37	0	0	18	33.33
chr4_h1	52850635	52850636	m6ASite_101673	+	+	+	+	+	+	+	50	24	0	0	44	15.91	0	0	27	22.22	29	17.24	42	21.43	23	17.39	46	26.09	25	20	54	31.48	28	25	66	19.7	41	21.95	82	17.07	39	17.95	27	22.22	0	0
chr4_h1	52855641	52855642	m6ASite_101674	+	-	-	+	+	-	-	0	0	0	0	0	0	0	0	0	0	0	0	57	17.54	56	16.07	74	22.97	39	15.38	77	15.58	53	16.98	0	0	0	0	0	0	0	0	0	0	0	0
chr4_h1	52855857	52855858	m6ASite_101675	+	+	+	+	+	+	+	51	25.49	44	25	48	35.42	19	15.79	40	25	37	21.62	44	22.73	54	27.78	66	24.24	29	27.59	60	35	33	18.18	74	20.27	81	20.99	97	24.74	48	31.25	69	26.09	41	26.83
chr4_h1	52855869	52855870	m6ASite_101676	+	+	-	-	+	+	+	0	0	52	15.38	60	21.67	0	0	0	0	0	0	0	0	0	0	0	0	31	29.03	69	20.29	40	20	0	0	93	27.96	124	18.55	57	17.54	81	19.75	57	17.54
chr4_h1	52861946	52861947	m6ASite_101677	+	+	+	+	+	+	+	32	59.38	20	60	33	39.39	12	66.67	22	45.45	27	59.26	47	36.17	38	50	64	45.31	17	52.94	43	48.84	22	40.91	64	53.12	59	47.46	76	42.11	31	45.16	72	41.67	34	44.12
chr4_h1	52861965	52861966	m6ASite_101678	+	+	+	+	+	+	+	24	29.17	13	23.08	22	18.18	10	20	19	15.79	21	23.81	0	0	36	41.67	53	18.87	16	37.5	36	27.78	20	30	54	29.63	46	28.26	67	26.87	21	33.33	59	22.03	0	0
chr4_h1	52861971	52861972	m6ASite_101679	+	+	+	+	+	+	+	26	76.92	13	84.62	19	84.21	10	100	12	91.67	18	77.78	34	85.29	35	85.71	46	84.78	13	100	33	87.88	18	88.89	48	83.33	45	91.11	65	86.15	21	76.19	44	88.64	24	83.33
chr4_h1	52876710	52876711	m6ASite_101680	+	+	-	-	-	-	-	52	17.31	0	0	37	16.22	0	0	0	0	0	0	0	0	0	0	0	0	0	0	0	0	0	0	0	0	0	0	0	0	0	0	0	0	0	0
chr4_h1	52879801	52879802	m6ASite_101681	+	-	+	-	+	-	+	0	0	0	0	0	0	96	15.62	182	16.48	0	0	0	0	0	0	0	0	102	17.65	0	0	158	17.09	0	0	0	0	0	0	157	15.29	316	16.14	204	19.12
chr4_h1	52880067	52880068	m6ASite_101682	+	+	+	+	+	+	+	187	45.45	200	46.5	265	41.89	67	28.36	169	42.01	178	40.45	160	39.38	223	42.15	346	41.91	92	51.09	170	42.94	161	44.72	246	46.75	366	37.43	404	44.31	116	44.83	334	46.11	211	50.71
chr4_h1	52889431	52889432	m6ASite_101683	-	+	+	+	+	+	+	60	38.33	25	28	25	28	10	40	40	32.5	14	42.86	92	31.52	34	44.12	44	40.91	23	39.13	81	38.27	23	26.09	74	41.89	19	31.58	172	35.47	0	0	63	23.81	13	38.46
chr4_h1	52900074	52900075	m6ASite_101684	+	+	+	+	+	+	+	25	20	37	16.22	55	20	0	0	34	26.47	47	23.4	40	20	74	18.92	75	24	20	20	73	24.66	0	0	35	25.71	142	21.83	154	20.13	51	29.41	144	20.14	94	28.72
chr4_h1	52900082	52900083	m6ASite_101685	+	+	+	+	+	+	+	19	21.05	32	37.5	49	28.57	0	0	32	25	37	18.92	36	38.89	64	28.12	71	29.58	18	50	67	29.85	57	29.82	31	16.13	128	25.78	144	27.08	44	18.18	140	31.43	89	16.85
chr4_h1	52900145	52900146	m6ASite_101686	+	+	+	+	+	+	+	30	96.67	42	83.33	59	98.31	0	0	36	94.44	48	87.5	37	91.89	88	94.32	83	97.59	24	91.67	77	97.4	69	94.2	35	97.14	167	95.81	183	95.63	48	93.75	166	96.39	118	95.76
chr4_h1	52907296	52907297	m6ASite_101687	-	+	+	+	+	+	+	91	78.02	62	85.48	76	80.26	35	82.86	63	77.78	49	79.59	105	83.81	92	83.7	142	85.21	48	81.25	104	87.5	66	84.85	168	85.12	148	83.78	188	79.79	83	80.72	135	86.67	80	87.5
chr4_h1	52907322	52907323	m6ASite_101688	-	-	-	-	+	-	-	0	0	0	0	0	0	0	0	0	0	0	0	0	0	0	0	0	0	49	16.33	112	16.07	0	0	0	0	0	0	0	0	0	0	0	0	0	0
chr4_h1	52907353	52907354	m6ASite_101689	-	+	+	+	+	+	+	89	93.26	60	86.67	79	83.54	31	93.55	66	90.91	51	84.31	106	92.45	93	84.95	145	82.07	50	88	108	89.81	69	94.2	163	90.18	140	92.14	186	91.4	84	89.29	132	87.12	80	88.75
chr4_h1	52907410	52907411	m6ASite_101690	-	+	-	-	-	-	-	0	0	51	15.69	61	16.39	0	0	0	0	0	0	0	0	0	0	0	0	0	0	0	0	0	0	0	0	0	0	0	0	0	0	0	0	0	0
chr4_h1	52907412	52907413	m6ASite_101691	-	-	-	-	-	-	+	0	0	0	0	0	0	0	0	0	0	0	0	0	0	0	0	0	0	0	0	0	0	0	0	0	0	0	0	0	0	0	0	114	18.42	74	18.92
chr4_h1	52907419	52907420	m6ASite_101692	-	+	+	+	+	+	+	55	18.18	0	0	49	18.37	18	33.33	35	31.43	28	17.86	67	22.39	56	17.86	92	21.74	34	20.59	60	15	32	15.62	105	19.05	76	17.11	99	16.16	43	20.93	73	19.18	0	0
chr4_h1	52907458	52907459	m6ASite_101693	-	-	-	-	-	+	+	0	0	0	0	0	0	0	0	0	0	0	0	0	0	0	0	0	0	0	0	0	0	0	0	22	18.18	24	37.5	0	0	16	18.75	17	35.29	0	0
chr4_h1	52907471	52907472	m6ASite_101694	-	+	+	+	+	+	+	83	80.72	58	82.76	71	90.14	32	93.75	57	85.96	45	82.22	111	78.38	92	82.61	126	75.4	45	86.67	101	85.15	61	73.77	153	81.05	131	78.63	166	76.51	86	81.4	109	81.65	75	77.33
chr4_h1	52923027	52923028	m6ASite_101695	+	-	-	-	-	+	-	0	0	0	0	0	0	0	0	0	0	0	0	0	0	0	0	0	0	0	0	0	0	0	0	0	0	12	16.67	18	16.67	0	0	0	0	0	0
chr4_h1	52923074	52923075	m6ASite_101696	+	-	-	-	-	+	-	0	0	0	0	0	0	0	0	0	0	0	0	0	0	0	0	0	0	0	0	0	0	0	0	14	57.14	14	42.86	19	47.37	0	0	0	0	0	0
chr4_h1	52923084	52923085	m6ASite_101697	+	-	-	-	-	+	-	0	0	0	0	0	0	0	0	0	0	0	0	0	0	0	0	0	0	0	0	0	0	0	0	15	20	13	15.38	16	25	0	0	0	0	0	0
chr4_h1	52940748	52940749	m6ASite_101698	-	+	-	-	-	+	-	0	0	10	20	10	20	0	0	0	0	0	0	0	0	0	0	0	0	0	0	0	0	0	0	16	50	11	45.45	16	50	0	0	0	0	0	0
chr4_h1	52940869	52940870	m6ASite_101699	-	+	-	+	-	+	+	12	50	0	0	14	28.57	0	0	0	0	0	0	0	0	13	30.77	14	57.14	0	0	0	0	0	0	21	38.1	0	0	29	48.28	11	63.64	10	40	11	63.64
chr4_h1	52940874	52940875	m6ASite_101700	-	+	-	+	+	+	+	16	18.75	0	0	23	21.74	0	0	0	0	0	0	13	46.15	14	35.71	18	27.78	0	0	20	15	10	50	21	28.57	17	17.65	43	18.6	12	25	20	25	11	45.45
chr4_h1	52940946	52940947	m6ASite_101701	-	+	-	+	-	+	+	18	50	0	0	22	45.45	0	0	0	0	0	0	13	100	13	100	21	61.9	0	0	0	0	0	0	23	69.57	14	50	39	69.23	15	73.33	20	80	13	69.23
chr4_h1	52940954	52940955	m6ASite_101702	-	+	-	+	+	+	+	14	35.71	0	0	21	57.14	0	0	0	0	0	0	15	80	12	50	17	58.82	0	0	17	76.47	10	70	24	70.83	15	53.33	36	69.44	15	46.67	19	36.84	16	62.5
chr4_h1	52940974	52940975	m6ASite_101703	-	+	-	+	-	+	+	16	100	0	0	22	90.91	0	0	0	0	0	0	13	100	15	93.33	19	100	0	0	0	0	0	0	19	89.47	12	91.67	33	100	14	100	19	100	12	100
chr4_h1	52941079	52941080	m6ASite_101704	-	-	-	+	+	+	+	0	0	0	0	0	0	0	0	0	0	0	0	15	26.67	0	0	19	36.84	10	20	17	23.53	0	0	26	23.08	16	43.75	33	39.39	13	30.77	20	25	13	61.54
chr4_h1	52941093	52941094	m6ASite_101705	-	-	-	-	-	-	+	0	0	0	0	0	0	0	0	0	0	0	0	0	0	0	0	0	0	0	0	0	0	0	0	0	0	0	0	0	0	14	21.43	0	0	11	18.18
chr4_h1	52941136	52941137	m6ASite_101706	-	-	-	-	+	-	-	0	0	0	0	0	0	0	0	0	0	0	0	0	0	0	0	0	0	10	20	16	25	0	0	0	0	0	0	0	0	0	0	0	0	0	0
chr4_h1	52942330	52942331	m6ASite_101707	-	-	-	+	-	+	+	0	0	0	0	0	0	0	0	0	0	0	0	0	0	12	16.67	18	22.22	0	0	0	0	0	0	26	19.23	13	15.38	0	0	0	0	16	18.75	11	27.27
chr4_h1	52942574	52942575	m6ASite_101708	-	-	-	-	-	-	+	0	0	0	0	0	0	0	0	0	0	0	0	0	0	0	0	0	0	0	0	0	0	0	0	0	0	0	0	0	0	11	18.18	15	20	0	0
chr4_h1	52942596	52942597	m6ASite_101709	-	+	-	+	-	+	+	13	23.08	0	0	15	20	0	0	0	0	0	0	11	18.18	0	0	15	20	0	0	0	0	0	0	21	28.57	0	0	22	22.73	11	36.36	12	33.33	0	0
chr4_h1	52942683	52942684	m6ASite_101710	-	+	-	-	-	+	+	11	45.45	0	0	13	61.54	0	0	0	0	0	0	0	0	0	0	0	0	0	0	0	0	0	0	18	55.56	0	0	21	61.9	11	63.64	11	63.64	0	0
chr4_h1	52942727	52942728	m6ASite_101711	-	+	-	+	-	+	+	13	53.85	0	0	17	29.41	0	0	0	0	0	0	10	40	0	0	16	43.75	0	0	0	0	0	0	21	38.1	11	45.45	25	32	12	58.33	11	27.27	0	0
chr4_h1	52942735	52942736	m6ASite_101712	-	+	-	-	-	+	-	11	45.45	0	0	13	76.92	0	0	0	0	0	0	0	0	0	0	0	0	0	0	0	0	0	0	21	47.62	11	90.91	17	70.59	0	0	0	0	0	0
chr4_h1	52942844	52942845	m6ASite_101713	-	+	-	+	-	+	+	14	21.43	0	0	16	31.25	0	0	0	0	0	0	12	25	11	18.18	14	21.43	0	0	0	0	0	0	21	23.81	12	16.67	25	28	12	25	12	25	0	0
chr4_h1	52942880	52942881	m6ASite_101714	-	+	-	-	-	+	-	11	45.45	0	0	14	64.29	0	0	0	0	0	0	0	0	0	0	0	0	0	0	0	0	0	0	17	23.53	10	30	15	40	0	0	0	0	0	0
chr4_h1	52942918	52942919	m6ASite_101715	-	+	-	-	-	+	-	10	90	0	0	16	81.25	0	0	0	0	0	0	0	0	0	0	0	0	0	0	0	0	0	0	18	83.33	0	0	17	76.47	0	0	0	0	0	0
chr4_h1	52942984	52942985	m6ASite_101716	-	+	-	-	-	+	+	14	42.86	0	0	14	21.43	0	0	0	0	0	0	0	0	0	0	0	0	0	0	0	0	0	0	19	42.11	10	40	14	57.14	10	40	11	54.55	0	0
chr4_h1	52946239	52946240	m6ASite_101717	+	-	-	-	+	+	+	0	0	0	0	0	0	0	0	0	0	0	0	0	0	0	0	0	0	0	0	23	17.39	10	20	32	18.75	20	25	19	15.79	18	22.22	12	33.33	18	16.67
chr4_h1	52953180	52953181	m6ASite_101718	+	-	-	-	-	+	-	0	0	0	0	0	0	0	0	0	0	0	0	0	0	0	0	0	0	0	0	0	0	0	0	13	23.08	0	0	10	20	0	0	0	0	0	0
chr4_h1	52953219	52953220	m6ASite_101719	+	+	+	+	+	+	+	27	29.63	13	23.08	20	55	0	0	25	32	22	27.27	57	38.6	25	52	46	36.96	23	26.09	46	32.61	31	29.03	65	43.08	39	28.21	45	28.89	22	40.91	25	20	34	38.24
chr4_h1	52955153	52955154	m6ASite_101720	+	-	+	-	+	-	-	0	0	0	0	0	0	10	20	35	22.86	0	0	0	0	0	0	0	0	25	16	0	0	41	19.51	0	0	0	0	0	0	0	0	0	0	0	0
chr4_h1	52955159	52955160	m6ASite_101721	+	-	-	-	-	+	-	0	0	0	0	0	0	0	0	0	0	0	0	0	0	0	0	0	0	0	0	0	0	0	0	73	15.07	51	17.65	0	0	0	0	0	0	0	0
chr4_h1	52955202	52955203	m6ASite_101722	+	+	-	+	+	+	+	30	30	16	50	29	48.28	0	0	0	0	0	0	60	25	36	19.44	57	28.07	23	17.39	47	31.91	42	42.86	75	24	50	24	73	21.92	25	36	39	38.46	44	31.82
chr4_h1	52955211	52955212	m6ASite_101723	+	+	+	+	+	+	+	27	25.93	14	42.86	26	46.15	10	20	28	42.86	20	40	52	21.15	28	42.86	50	34	24	37.5	44	15.91	36	50	63	44.44	43	30.23	60	31.67	27	25.93	37	45.95	35	34.29
chr4_h1	52955233	52955234	m6ASite_101724	+	+	+	+	+	+	+	26	96.15	16	100	28	100	11	90.91	30	100	23	100	50	100	24	95.83	50	100	22	100	49	100	37	94.59	65	96.92	44	93.18	61	100	23	95.65	41	95.12	40	97.5
chr4_h1	52955305	52955306	m6ASite_101725	+	+	-	+	-	+	+	27	18.52	14	21.43	0	0	0	0	0	0	0	0	60	23.33	0	0	55	18.18	0	0	0	0	0	0	68	23.53	50	20	0	0	25	24	51	21.57	44	34.09
chr4_h1	52955386	52955387	m6ASite_101726	+	+	+	+	+	+	+	28	46.43	16	43.75	29	27.59	10	30	35	37.14	27	55.56	50	52	35	42.86	54	44.44	25	40	47	68.09	47	53.19	68	45.59	48	52.08	62	38.71	26	57.69	52	46.15	53	52.83
chr4_h1	52955397	52955398	m6ASite_101727	+	+	+	+	+	+	+	27	74.07	19	57.89	35	68.57	11	54.55	39	61.54	28	71.43	62	66.13	39	61.54	58	67.24	22	54.55	60	70	50	70	74	67.57	59	67.8	80	61.25	30	63.33	66	66.67	50	54
chr4_h1	52955426	52955427	m6ASite_101728	+	+	+	+	+	+	+	34	100	21	100	37	97.3	12	100	44	100	32	96.88	66	98.48	41	100	63	100	26	100	58	100	53	98.11	80	100	64	98.44	88	100	29	100	66	100	60	100
chr4_h1	52955961	52955962	m6ASite_101729	-	-	-	+	+	+	+	0	0	0	0	0	0	0	0	0	0	0	0	13	30.77	20	60	23	34.78	0	0	17	58.82	13	46.15	18	44.44	22	36.36	27	62.96	0	0	15	33.33	17	41.18
chr4_h1	52956005	52956006	m6ASite_101730	-	-	-	+	+	+	+	0	0	0	0	0	0	0	0	0	0	0	0	15	80	19	63.16	21	76.19	0	0	17	70.59	12	91.67	14	71.43	19	78.95	22	81.82	0	0	18	77.78	14	78.57
chr4_h1	52956015	52956016	m6ASite_101731	-	-	-	+	+	+	+	0	0	0	0	0	0	0	0	0	0	0	0	16	100	21	95.24	25	92	0	0	16	100	12	91.67	18	100	23	91.3	26	92.31	0	0	21	100	17	88.24
chr4_h1	52956035	52956036	m6ASite_101732	-	-	-	+	-	+	+	0	0	0	0	0	0	0	0	0	0	0	0	11	18.18	20	25	17	29.41	0	0	0	0	0	0	12	16.67	0	0	21	19.05	0	0	16	25	15	33.33
chr4_h1	52956047	52956048	m6ASite_101733	-	+	-	+	+	+	+	10	90	10	100	22	90.91	0	0	0	0	0	0	17	100	24	100	24	100	0	0	19	100	12	100	16	100	21	95.24	27	100	0	0	23	91.3	20	100
chr4_h1	52956055	52956056	m6ASite_101734	-	+	-	+	+	+	+	10	60	10	80	19	73.68	0	0	0	0	0	0	16	81.25	23	56.52	24	75	0	0	19	47.37	13	61.54	15	40	23	56.52	25	52	0	0	19	68.42	17	52.94
chr4_h1	52956068	52956069	m6ASite_101735	-	-	-	+	+	+	+	0	0	0	0	0	0	0	0	0	0	0	0	15	66.67	19	73.68	18	55.56	0	0	17	70.59	13	69.23	12	41.67	17	70.59	22	63.64	0	0	17	47.06	18	55.56
chr4_h1	52956074	52956075	m6ASite_101736	-	-	-	+	-	-	-	0	0	0	0	0	0	0	0	0	0	0	0	16	18.75	0	0	20	15	0	0	0	0	0	0	0	0	0	0	0	0	0	0	0	0	0	0
chr4_h1	52956081	52956082	m6ASite_101737	-	-	-	+	+	+	+	0	0	0	0	0	0	0	0	0	0	0	0	15	100	24	100	23	100	0	0	19	100	11	100	15	86.67	19	100	25	100	0	0	20	100	20	100
chr4_h1	52956104	52956105	m6ASite_101738	-	-	-	+	-	+	+	0	0	0	0	0	0	0	0	0	0	0	0	14	28.57	21	52.38	21	42.86	0	0	0	0	0	0	15	53.33	18	61.11	21	47.62	0	0	22	45.45	16	56.25
chr4_h1	52958287	52958288	m6ASite_101739	-	-	-	+	+	-	+	0	0	0	0	0	0	0	0	0	0	0	0	0	0	13	15.38	13	15.38	0	0	14	28.57	11	27.27	0	0	0	0	0	0	0	0	12	33.33	14	21.43
chr4_h1	52988047	52988048	m6ASite_101740	-	-	-	+	-	-	-	0	0	0	0	0	0	0	0	0	0	0	0	13	23.08	0	0	13	15.38	0	0	0	0	0	0	0	0	0	0	0	0	0	0	0	0	0	0
chr4_h1	52988144	52988145	m6ASite_101741	-	-	-	+	-	+	-	0	0	0	0	0	0	0	0	0	0	0	0	15	73.33	0	0	15	53.33	0	0	0	0	0	0	10	60	0	0	16	75	0	0	0	0	0	0
chr4_h1	52988412	52988413	m6ASite_101742	-	+	+	+	+	+	+	35	97.14	34	94.12	31	96.77	12	91.67	31	96.77	21	100	47	93.62	50	96	71	90.14	14	100	38	97.37	30	90	74	95.95	50	88	93	97.85	34	94.12	60	95	47	93.62
chr4_h1	52988434	52988435	m6ASite_101743	-	+	+	+	+	+	+	67	65.67	70	50	77	66.23	25	44	50	76	50	78	109	63.3	88	65.91	123	68.29	39	74.36	88	67.05	63	60.32	126	63.49	96	57.29	181	55.8	72	58.33	110	58.18	89	69.66
chr4_h1	52988461	52988462	m6ASite_101744	-	+	+	+	+	+	+	60	16.67	67	25.37	79	26.58	20	25	51	17.65	40	27.5	107	24.3	79	18.99	117	36.75	37	37.84	92	20.65	64	35.94	134	21.64	97	26.8	165	21.82	65	33.85	106	24.53	83	28.92
chr4_h1	52988475	52988476	m6ASite_101745	-	+	+	+	+	+	+	74	28.38	65	26.15	84	22.62	0	0	58	34.48	49	18.37	112	19.64	85	28.24	127	29.92	41	24.39	89	22.47	62	30.65	132	22.73	99	29.29	190	27.89	69	28.99	101	25.74	86	18.6
chr4_h1	52988486	52988487	m6ASite_101746	-	+	+	+	+	+	+	46	47.83	47	46.81	58	34.48	20	35	38	39.47	37	56.76	84	57.14	58	43.1	101	47.52	39	48.72	68	47.06	46	50	93	39.78	66	46.97	111	53.15	52	57.69	78	52.56	64	45.31
chr4_h1	52988496	52988497	m6ASite_101747	-	+	+	+	+	+	+	50	96	49	85.71	56	87.5	19	94.74	33	84.85	30	93.33	77	93.51	61	88.52	88	87.5	34	100	62	88.71	48	93.75	95	85.26	75	89.33	123	91.87	47	85.11	77	88.31	58	93.1
chr4_h1	52988525	52988526	m6ASite_101748	-	+	-	+	+	+	+	18	44.44	20	75	16	75	0	0	0	0	0	0	28	67.86	21	76.19	18	61.11	0	0	24	66.67	17	82.35	29	72.41	14	78.57	32	75	18	83.33	25	60	15	86.67
chr4_h1	52988529	52988530	m6ASite_101749	-	+	-	+	+	+	+	77	18.18	0	0	76	22.37	0	0	0	0	0	0	111	16.22	92	21.74	123	21.95	45	17.78	0	0	59	18.64	0	0	97	21.65	186	15.59	75	16	0	0	86	22.09
chr4_h1	52988600	52988601	m6ASite_101750	-	+	+	+	+	+	+	73	41.1	72	40.28	78	42.31	26	46.15	52	50	44	36.36	112	44.64	90	34.44	129	37.21	43	41.86	92	31.52	61	34.43	138	41.3	90	41.11	170	34.12	71	36.62	102	36.27	70	30
chr4_h1	52988613	52988614	m6ASite_101751	-	-	-	+	-	-	-	0	0	0	0	0	0	0	0	0	0	0	0	13	15.38	0	0	16	18.75	0	0	0	0	0	0	0	0	0	0	0	0	0	0	0	0	0	0
chr4_h1	52992374	52992375	m6ASite_101752	-	-	-	-	+	-	-	0	0	0	0	0	0	0	0	0	0	0	0	0	0	0	0	0	0	25	20	0	0	18	16.67	0	0	0	0	0	0	0	0	0	0	0	0
chr4_h1	52995210	52995211	m6ASite_101753	+	-	-	-	+	-	+	0	0	0	0	0	0	0	0	0	0	0	0	0	0	0	0	0	0	69	17.39	109	22.02	62	17.74	0	0	0	0	0	0	0	0	114	15.79	69	17.39
chr4_h1	52995283	52995284	m6ASite_101754	+	+	+	+	+	+	+	89	62.92	69	55.07	77	62.34	35	65.71	53	58.49	38	57.89	136	55.15	82	63.41	124	56.45	68	54.41	103	66.99	57	57.89	190	56.84	110	64.55	163	65.64	82	64.63	113	71.68	67	67.16
chr4_h1	52995480	52995481	m6ASite_101755	+	+	+	+	+	+	+	64	31.25	50	20	55	27.27	24	29.17	38	23.68	31	19.35	92	39.13	63	22.22	86	25.58	48	31.25	73	45.21	42	35.71	144	22.92	89	29.21	113	22.12	56	28.57	76	27.63	63	30.16
chr4_h1	52995505	52995506	m6ASite_101756	+	+	+	+	+	+	+	71	46.48	61	42.62	66	37.88	35	28.57	50	46	39	46.15	116	43.1	84	45.24	109	46.79	69	36.23	89	53.93	56	50	173	46.24	107	43.93	150	40.67	74	45.95	97	41.24	76	43.42
chr4_h1	52995672	52995673	m6ASite_101757	+	-	-	-	-	+	-	0	0	0	0	0	0	0	0	0	0	0	0	0	0	0	0	0	0	0	0	0	0	0	0	17	35.29	10	50	14	64.29	0	0	0	0	0	0
chr4_h1	53042753	53042754	m6ASite_101758	+	-	-	-	+	-	+	0	0	0	0	0	0	0	0	0	0	0	0	0	0	0	0	0	0	0	0	21	19.05	16	25	0	0	0	0	0	0	20	25	0	0	14	21.43
chr4_h1	53042777	53042778	m6ASite_101759	+	-	-	+	-	+	+	0	0	0	0	0	0	0	0	0	0	0	0	0	0	14	35.71	23	26.09	0	0	0	0	0	0	0	0	20	30	29	20.69	20	30	0	0	16	31.25
chr4_h1	53042812	53042813	m6ASite_101760	+	-	-	-	+	-	-	0	0	0	0	0	0	0	0	0	0	0	0	0	0	0	0	0	0	0	0	20	15	11	18.18	0	0	0	0	0	0	0	0	0	0	0	0
chr4_h1	53042872	53042873	m6ASite_101761	-	-	-	+	-	+	-	0	0	0	0	0	0	0	0	0	0	0	0	19	89.47	0	0	17	100	0	0	0	0	0	0	13	69.23	16	81.25	17	70.59	0	0	0	0	0	0
chr4_h1	53042879	53042880	m6ASite_101762	-	-	-	-	-	+	-	0	0	0	0	0	0	0	0	0	0	0	0	0	0	0	0	0	0	0	0	0	0	0	0	12	41.67	11	27.27	0	0	0	0	0	0	0	0
chr4_h1	53042959	53042960	m6ASite_101763	+	+	+	+	+	+	+	192	29.17	135	20	171	22.81	77	33.77	104	31.73	112	23.21	221	19.91	132	21.21	0	0	69	23.19	143	24.48	91	29.67	292	21.23	209	20.57	237	21.94	82	34.15	142	25.35	135	17.78
chr4_h1	53042978	53042979	m6ASite_101764	+	-	-	-	+	+	+	0	0	0	0	0	0	0	0	0	0	0	0	0	0	0	0	0	0	71	19.72	0	0	94	15.96	317	17.03	221	16.29	0	0	89	21.35	154	17.53	140	15
chr4_h1	53042984	53042985	m6ASite_101765	-	-	-	+	-	+	-	0	0	0	0	0	0	0	0	0	0	0	0	14	42.86	0	0	11	36.36	0	0	0	0	0	0	14	28.57	11	63.64	13	53.85	0	0	0	0	0	0
chr4_h1	53043005	53043006	m6ASite_101766	-	-	-	-	-	+	-	0	0	0	0	0	0	0	0	0	0	0	0	0	0	0	0	0	0	0	0	0	0	0	0	0	0	13	30.77	13	15.38	0	0	0	0	0	0
chr4_h1	53043108	53043109	m6ASite_101767	-	-	-	+	-	+	-	0	0	0	0	0	0	0	0	0	0	0	0	12	16.67	0	0	12	25	0	0	0	0	0	0	11	27.27	0	0	11	18.18	0	0	0	0	0	0
chr4_h1	53043126	53043127	m6ASite_101768	+	+	+	+	+	+	+	80	30	68	25	88	26.14	40	15	52	26.92	54	22.22	117	29.91	75	18.67	93	24.73	38	39.47	84	38.1	52	30.77	154	24.68	112	28.57	125	27.2	48	31.25	94	21.28	71	25.35
chr4_h1	53043144	53043145	m6ASite_101769	-	-	-	+	-	+	-	0	0	0	0	0	0	0	0	0	0	0	0	17	94.12	0	0	14	92.86	0	0	0	0	0	0	14	92.86	12	100	15	100	0	0	0	0	0	0
chr4_h1	53043153	53043154	m6ASite_101770	+	+	+	+	+	+	+	51	60.78	36	52.78	58	58.62	31	48.39	47	59.57	31	54.84	87	71.26	49	57.14	67	68.66	36	61.11	52	71.15	53	67.92	91	54.95	80	56.25	69	55.07	36	58.33	65	53.85	44	50
chr4_h1	53043168	53043169	m6ASite_101771	+	+	+	+	+	+	+	54	25.93	0	0	66	19.7	40	20	50	28	0	0	103	15.53	0	0	78	23.08	40	20	66	16.67	58	17.24	105	17.14	88	18.18	95	18.95	55	20	73	26.03	52	17.31
chr4_h1	53043193	53043194	m6ASite_101772	+	+	+	+	+	+	+	59	77.97	46	80.43	71	81.69	43	67.44	55	83.64	45	82.22	108	86.11	69	73.91	82	75.61	40	75	72	86.11	65	86.15	124	79.03	99	85.86	104	80.77	56	85.71	80	80	60	85
chr4_h1	53043214	53043215	m6ASite_101773	+	+	+	+	+	+	+	62	48.39	52	55.77	69	50.72	45	33.33	55	40	43	41.86	114	41.23	72	44.44	90	46.67	41	43.9	75	49.33	65	38.46	129	43.41	101	58.42	113	46.02	51	52.94	87	57.47	63	47.62
chr4_h1	53043369	53043370	m6ASite_101774	+	+	+	+	+	+	+	48	33.33	32	18.75	45	20	30	23.33	34	29.41	27	22.22	78	33.33	59	18.64	56	39.29	21	38.1	56	26.79	50	30	93	24.73	71	25.35	77	35.06	35	17.14	66	27.27	42	23.81
chr4_h1	53043377	53043378	m6ASite_101775	-	-	-	+	-	-	-	0	0	0	0	0	0	0	0	0	0	0	0	17	41.18	0	0	13	30.77	0	0	0	0	0	0	0	0	0	0	0	0	0	0	0	0	0	0
chr4_h1	53043409	53043410	m6ASite_101776	-	-	-	-	-	+	-	0	0	0	0	0	0	0	0	0	0	0	0	0	0	0	0	0	0	0	0	0	0	0	0	10	30	11	63.64	12	58.33	0	0	0	0	0	0
chr4_h1	53043420	53043421	m6ASite_101777	+	+	+	+	+	+	+	58	24.14	0	0	62	17.74	42	23.81	44	38.64	0	0	97	17.53	69	17.39	69	24.64	33	24.24	68	23.53	60	26.67	113	23.01	92	21.74	101	31.68	50	20	88	19.32	0	0
chr4_h1	53048382	53048383	m6ASite_101778	+	-	-	-	+	-	-	0	0	0	0	0	0	0	0	0	0	0	0	0	0	0	0	0	0	26	15.38	0	0	18	16.67	0	0	0	0	0	0	0	0	0	0	0	0
chr4_h1	53050204	53050205	m6ASite_101779	-	+	+	+	+	+	+	506	20.75	486	17.08	612	15.2	190	20.53	488	18.65	433	19.86	880	19.32	832	18.39	1151	21.2	467	20.77	1059	20.11	843	19.57	1237	21.26	1331	18.11	1686	18.33	706	21.95	1349	16.75	1065	19.91
chr4_h1	53050230	53050231	m6ASite_101780	-	+	+	+	+	+	+	382	33.51	377	32.89	483	29.81	152	35.53	386	34.72	336	32.74	664	36.75	635	33.86	873	35.51	355	37.46	844	38.27	640	38.12	913	33.19	970	33.3	1187	33.11	523	33.46	1006	34.1	805	32.55
chr4_h1	53050240	53050241	m6ASite_101781	-	+	+	+	+	+	+	470	37.87	448	38.39	563	38.19	179	36.31	442	36.43	390	40.77	788	38.07	760	41.71	1053	41.69	421	39.67	951	38.91	754	40.98	1115	39.28	1192	38.09	1504	33.78	644	36.02	1205	38.42	969	35.19
chr4_h1	53050277	53050278	m6ASite_101782	-	+	+	+	+	+	+	520	39.62	502	39.84	648	35.34	208	38.94	502	39.04	452	36.5	904	38.94	849	35.57	1183	38.88	486	37.86	1092	36.54	864	36.69	1263	35.63	1354	38.85	1701	37.8	734	36.65	1360	35.37	1094	35.47
chr4_h1	53050291	53050292	m6ASite_101783	-	+	+	+	+	+	+	509	24.56	481	27.03	643	24.57	195	28.21	500	25.8	443	24.38	889	27.33	851	22.68	1166	25.3	476	27.1	1068	25.66	840	26.55	1229	27.75	1335	24.87	1636	26.47	712	25.56	1327	26.45	1057	26.11
chr4_h1	53050351	53050352	m6ASite_101784	-	+	+	+	-	-	+	481	17.46	0	0	593	15.85	176	18.18	448	18.3	0	0	830	19.88	731	15.87	1062	16.95	0	0	0	0	0	0	0	0	0	0	0	0	670	16.42	1172	15.61	0	0
chr4_h1	53050358	53050359	m6ASite_101785	-	+	+	+	+	+	+	484	31.82	450	34	598	28.93	188	35.11	459	30.5	393	28.5	869	31.99	761	31.93	1087	30.91	464	34.27	1007	30.98	779	31.45	1208	30.55	1230	31.14	1470	30.2	685	29.64	1203	31.92	967	29.47
chr4_h1	53050396	53050397	m6ASite_101786	-	-	-	-	+	-	-	0	0	0	0	0	0	0	0	0	0	0	0	0	0	0	0	0	0	365	16.16	0	0	620	18.23	0	0	0	0	0	0	0	0	0	0	0	0
chr4_h1	53050788	53050789	m6ASite_101787	-	+	+	+	+	+	-	425	17.41	0	0	371	17.52	165	22.42	239	23.01	209	17.22	729	15.09	0	0	667	16.19	408	16.18	0	0	534	16.1	1039	16.75	0	0	859	15.95	0	0	0	0	0	0
chr4_h1	53067062	53067063	m6ASite_101788	+	+	+	+	+	+	+	35	91.43	30	96.67	49	97.96	20	100	23	95.65	32	100	63	95.24	45	93.33	56	92.86	29	96.55	48	95.83	31	96.77	78	92.31	65	95.38	123	94.31	44	97.73	52	94.23	33	93.94
chr4_h1	53067071	53067072	m6ASite_101789	+	-	-	-	-	-	+	0	0	0	0	0	0	0	0	0	0	0	0	0	0	0	0	0	0	0	0	0	0	0	0	0	0	0	0	0	0	39	20.51	46	15.22	37	16.22
chr4_h1	53067095	53067096	m6ASite_101790	+	+	+	+	+	+	+	45	37.78	45	35.56	65	47.69	23	43.48	35	42.86	44	45.45	67	49.25	55	41.82	68	42.65	39	43.59	65	49.23	44	40.91	93	37.63	97	44.33	161	42.24	59	49.15	72	41.67	41	46.34
chr4_h1	53067099	53067100	m6ASite_101791	+	+	+	+	+	+	+	52	57.69	48	72.92	68	67.65	23	60.87	37	67.57	45	62.22	83	66.27	62	64.52	82	70.73	40	47.5	74	66.22	45	66.67	111	70.27	109	67.89	176	66.48	60	60	76	61.84	52	69.23
chr4_h1	53067107	53067108	m6ASite_101792	+	+	+	+	+	+	+	52	38.46	40	35	64	32.81	25	24	38	31.58	47	38.3	74	39.19	62	46.77	77	38.96	36	30.56	72	36.11	46	45.65	101	37.62	97	43.3	156	33.97	59	33.9	78	37.18	54	38.89
chr4_h1	53067118	53067119	m6ASite_101793	+	+	+	+	+	+	+	49	40.82	42	54.76	56	46.43	24	62.5	37	35.14	44	45.45	74	36.49	52	42.31	63	42.86	36	47.22	65	38.46	48	43.75	92	51.09	92	45.65	144	43.75	57	36.84	72	45.83	48	35.42
chr4_h1	53067154	53067155	m6ASite_101794	+	+	+	+	-	+	+	49	18.37	0	0	72	25	0	0	45	26.67	56	19.64	81	20.99	69	20.29	86	16.28	0	0	0	0	0	0	112	25	110	23.64	184	20.65	64	26.56	88	17.05	60	21.67
chr4_h1	53067157	53067158	m6ASite_101795	+	-	-	+	-	-	+	0	0	0	0	0	0	0	0	0	0	0	0	83	16.87	0	0	85	17.65	0	0	0	0	0	0	0	0	0	0	0	0	67	16.42	96	15.62	61	21.31
chr4_h1	53067166	53067167	m6ASite_101796	+	+	+	+	+	+	+	46	47.83	49	44.9	63	57.14	25	72	43	48.84	49	46.94	80	60	63	39.68	77	57.14	39	43.59	76	47.37	49	55.1	103	48.54	98	46.94	164	49.39	61	44.26	84	42.86	57	52.63
chr4_h1	53067184	53067185	m6ASite_101797	+	+	+	+	+	+	+	52	19.23	57	21.05	67	31.34	27	33.33	42	19.05	55	18.18	82	32.93	75	28	91	30.77	45	35.56	78	26.92	57	24.56	109	25.69	117	28.21	184	19.57	68	22.06	93	27.96	68	36.76
chr4_h1	53067207	53067208	m6ASite_101798	+	+	+	+	+	+	+	52	98.08	53	100	68	98.53	28	100	47	100	57	98.25	88	100	77	100	89	98.88	46	100	77	98.7	57	100	107	99.07	110	100	183	100	65	95.38	91	98.9	67	100
chr4_h1	53067223	53067224	m6ASite_101799	+	+	+	+	-	-	-	46	19.57	54	25.93	60	15	22	22.73	45	26.67	45	17.78	75	24	65	16.92	79	16.46	0	0	0	0	0	0	0	0	0	0	0	0	0	0	0	0	0	0
chr4_h1	53067230	53067231	m6ASite_101800	+	+	+	-	+	+	+	55	30.91	0	0	70	28.57	27	29.63	45	22.22	49	22.45	0	0	0	0	0	0	46	19.57	78	15.38	0	0	105	21.9	117	20.51	191	17.8	64	18.75	0	0	68	16.18
chr4_h1	53068897	53068898	m6ASite_101801	+	-	-	-	+	-	-	0	0	0	0	0	0	0	0	0	0	0	0	0	0	0	0	0	0	122	21.31	0	0	115	15.65	0	0	0	0	0	0	0	0	0	0	0	0
chr4_h1	53068952	53068953	m6ASite_101802	+	-	+	+	+	+	+	0	0	0	0	0	0	52	19.23	52	28.85	0	0	0	0	63	19.05	151	25.17	92	20.65	130	19.23	87	20.69	266	15.41	0	0	184	19.02	146	18.49	0	0	91	15.38
chr4_h1	53069228	53069229	m6ASite_101803	+	+	+	+	+	+	+	270	18.15	161	19.25	194	19.07	84	17.86	109	26.61	78	19.23	413	20.58	130	16.92	283	20.49	149	22.82	255	21.57	178	27.53	419	18.38	302	16.23	398	20.6	251	20.32	210	17.14	191	20.42
chr4_h1	53069250	53069251	m6ASite_101804	+	-	-	-	+	-	-	0	0	0	0	0	0	0	0	0	0	0	0	0	0	0	0	0	0	161	18.01	270	16.3	0	0	0	0	0	0	0	0	0	0	0	0	0	0
chr4_h1	53069447	53069448	m6ASite_101805	+	+	+	+	+	+	+	305	18.36	237	18.57	282	17.02	104	17.31	185	20.54	147	18.37	480	21.88	210	20	393	22.9	161	20.5	327	24.46	224	24.55	517	19.15	428	17.99	567	19.75	270	20.74	367	18.8	268	18.28
chr4_h1	53069451	53069452	m6ASite_101806	+	+	+	+	+	+	+	305	21.97	240	20.83	286	23.43	102	28.43	188	22.87	145	24.83	464	19.83	208	22.6	387	22.74	157	22.93	326	18.1	219	23.29	522	20.11	420	20.48	550	20	274	24.45	367	21.53	258	15.5
chr4_h1	53069468	53069469	m6ASite_101807	+	-	-	+	-	-	-	0	0	0	0	0	0	0	0	0	0	0	0	484	15.7	226	15.04	0	0	0	0	0	0	0	0	0	0	0	0	0	0	0	0	0	0	0	0
chr4_h1	53069494	53069495	m6ASite_101808	+	-	+	+	+	+	+	0	0	0	0	0	0	88	19.32	165	16.97	138	15.94	0	0	198	15.66	348	16.67	0	0	273	18.68	205	17.56	439	18	0	0	426	15.02	229	15.28	311	15.11	243	15.23
chr4_h1	53069546	53069547	m6ASite_101809	+	+	+	+	+	+	+	283	65.02	241	56.85	291	59.45	95	71.58	196	66.33	154	71.43	425	69.65	229	65.07	396	70.96	165	72.12	336	69.05	224	73.66	486	63.79	444	69.14	601	65.22	268	69.78	380	71.05	261	70.5
chr4_h1	53069589	53069590	m6ASite_101810	+	+	+	+	+	+	+	313	74.12	271	77.12	317	74.45	107	67.29	212	72.17	171	69.59	491	77.6	243	76.13	430	77.44	173	78.03	360	78.89	241	73.86	549	76.14	474	72.36	626	77.64	286	73.08	430	77.21	299	79.6
chr4_h1	53069820	53069821	m6ASite_101811	+	+	+	+	+	+	+	24	66.67	26	61.54	20	25	0	0	14	57.14	19	52.63	52	50	17	47.06	33	60.61	18	61.11	36	69.44	21	52.38	40	55	53	50.94	70	64.29	19	68.42	52	57.69	23	56.52
chr4_h1	53069878	53069879	m6ASite_101812	+	-	+	-	-	-	-	0	0	0	0	0	0	0	0	17	17.65	20	20	0	0	0	0	0	0	0	0	0	0	0	0	0	0	0	0	0	0	0	0	0	0	0	0
chr4_h1	53069887	53069888	m6ASite_101813	+	+	+	+	+	+	+	29	20.69	30	26.67	26	19.23	0	0	18	22.22	21	23.81	56	19.64	27	18.52	40	25	0	0	39	28.21	27	33.33	51	21.57	60	26.67	85	18.82	0	0	63	25.4	31	25.81
chr4_h1	53071026	53071027	m6ASite_101814	-	-	-	-	-	+	-	0	0	0	0	0	0	0	0	0	0	0	0	0	0	0	0	0	0	0	0	0	0	0	0	0	0	10	20	11	27.27	0	0	0	0	0	0
chr4_h1	53071129	53071130	m6ASite_101815	-	-	-	-	-	+	-	0	0	0	0	0	0	0	0	0	0	0	0	0	0	0	0	0	0	0	0	0	0	0	0	0	0	11	81.82	11	100	0	0	0	0	0	0
chr4_h1	53071162	53071163	m6ASite_101816	-	-	-	-	-	+	-	0	0	0	0	0	0	0	0	0	0	0	0	0	0	0	0	0	0	0	0	0	0	0	0	0	0	10	20	12	25	0	0	0	0	0	0
chr4_h1	53133615	53133616	m6ASite_101817	-	+	+	+	+	+	+	186	29.57	139	28.06	202	26.73	78	16.67	132	17.42	111	19.82	255	24.71	173	24.28	271	27.68	114	28.07	183	27.32	128	35.16	349	28.65	265	28.3	286	23.78	153	30.07	212	28.77	154	33.77
chr4_h1	53133649	53133650	m6ASite_101818	-	+	+	+	+	+	+	163	58.28	120	63.33	177	52.54	72	58.33	117	55.56	90	53.33	230	63.48	144	59.72	245	55.1	110	70.91	167	67.66	116	55.17	313	58.15	235	55.74	264	54.17	134	64.93	183	56.83	130	55.38
chr4_h1	53133676	53133677	m6ASite_101819	-	+	+	+	+	+	+	178	60.67	135	60.74	196	61.73	80	62.5	130	57.69	105	59.05	257	63.04	177	59.32	267	61.8	115	66.96	176	72.73	127	59.84	349	62.18	268	64.55	286	59.44	146	60.27	202	62.87	146	59.59
chr4_h1	53134114	53134115	m6ASite_101820	-	-	+	-	-	-	-	0	0	0	0	0	0	12	16.67	19	42.11	14	35.71	0	0	0	0	0	0	0	0	0	0	0	0	0	0	0	0	0	0	0	0	0	0	0	0
chr4_h1	53150154	53150155	m6ASite_101821	+	+	+	+	+	+	+	91	41.76	55	43.64	88	45.45	36	44.44	48	41.67	49	51.02	94	47.87	78	38.46	92	46.74	50	40	101	47.52	71	56.34	130	51.54	98	46.94	146	47.95	60	51.67	93	50.54	86	41.86
chr4_h1	53150179	53150180	m6ASite_101822	+	+	+	+	+	+	+	89	53.93	54	51.85	95	62.11	36	58.33	50	64	51	60.78	101	63.37	84	65.48	97	58.76	51	56.86	105	52.38	73	68.49	134	62.69	105	55.24	163	54.6	59	59.32	99	63.64	91	60.44
chr4_h1	53150248	53150249	m6ASite_101823	+	+	+	+	+	+	+	83	45.78	49	40.82	82	62.2	30	53.33	41	46.34	44	52.27	90	57.78	68	57.35	82	59.76	44	45.45	91	63.74	56	67.86	97	59.79	89	58.43	135	55.56	48	52.08	83	61.45	86	60.47
chr4_h1	53150270	53150271	m6ASite_101824	+	+	+	+	+	+	+	85	61.18	59	57.63	92	67.39	36	58.33	49	48.98	52	46.15	89	68.54	82	63.41	98	68.37	51	56.86	105	63.81	73	68.49	127	68.5	102	65.69	158	65.19	60	65	103	68.93	93	63.44
chr4_h1	53150332	53150333	m6ASite_101825	+	-	-	-	+	-	-	0	0	0	0	0	0	0	0	0	0	0	0	0	0	0	0	0	0	17	23.53	38	15.79	0	0	0	0	0	0	0	0	0	0	0	0	0	0
chr4_h1	53150356	53150357	m6ASite_101826	+	+	-	+	+	+	+	0	0	14	21.43	21	19.05	0	0	0	0	0	0	0	0	19	26.32	22	36.36	0	0	29	27.59	19	36.84	34	29.41	29	17.24	31	19.35	15	46.67	29	20.69	22	36.36
chr4_h1	53151848	53151849	m6ASite_101827	-	-	-	+	-	-	-	0	0	0	0	0	0	0	0	0	0	0	0	0	0	10	20	12	25	0	0	0	0	0	0	0	0	0	0	0	0	0	0	0	0	0	0
chr4_h1	53152561	53152562	m6ASite_101828	-	-	-	-	-	-	+	0	0	0	0	0	0	0	0	0	0	0	0	0	0	0	0	0	0	0	0	0	0	0	0	0	0	0	0	0	0	0	0	12	83.33	15	80
chr4_h1	53152686	53152687	m6ASite_101829	-	-	-	-	-	-	+	0	0	0	0	0	0	0	0	0	0	0	0	0	0	0	0	0	0	0	0	0	0	0	0	0	0	0	0	0	0	0	0	12	91.67	13	92.31
chr4_h1	53169580	53169581	m6ASite_101830	+	+	+	+	+	+	+	70	35.71	57	29.82	43	37.21	34	41.18	29	48.28	21	38.1	114	35.96	29	41.38	90	35.56	60	35	68	51.47	38	55.26	152	36.18	59	35.59	107	40.19	72	40.28	36	44.44	45	31.11
chr4_h1	53184896	53184897	m6ASite_101831	+	-	+	-	-	+	-	0	0	0	0	0	0	0	0	46	26.09	40	20	0	0	0	0	0	0	0	0	0	0	0	0	214	16.36	103	15.53	187	16.04	0	0	0	0	0	0
chr4_h1	53184989	53184990	m6ASite_101832	+	+	+	+	+	+	+	231	97.4	151	97.35	192	95.31	80	96.25	127	99.21	112	97.32	355	95.49	206	97.09	251	97.61	141	93.62	203	98.03	204	96.08	461	97.18	257	97.28	431	96.29	199	94.97	259	98.46	181	95.58
chr4_h1	53185050	53185051	m6ASite_101833	+	-	+	+	+	+	+	0	0	0	0	0	0	84	15.48	149	16.11	0	0	326	18.1	197	17.26	260	18.08	122	22.13	204	17.16	199	23.12	455	15.6	281	17.79	0	0	184	17.39	277	20.22	175	18.86
chr4_h1	53185057	53185058	m6ASite_101834	+	+	+	+	+	+	+	271	90.77	190	90	242	95.04	94	92.55	166	93.37	136	92.65	406	92.61	244	92.21	323	95.67	166	96.39	269	97.03	254	94.09	552	94.02	325	94.46	546	93.96	228	95.18	316	94.94	233	96.14
chr4_h1	53185059	53185060	m6ASite_101835	+	+	-	-	-	-	-	64	26.56	37	21.62	0	0	0	0	0	0	0	0	0	0	0	0	0	0	0	0	0	0	0	0	0	0	0	0	0	0	0	0	0	0	0	0
chr4_h1	53185082	53185083	m6ASite_101836	+	+	+	+	+	+	+	215	54.42	151	54.3	179	58.1	77	50.65	128	64.06	111	60.36	300	61.67	208	57.21	233	64.38	128	65.62	212	71.23	187	60.43	431	62.88	242	67.77	391	56.52	182	58.24	244	64.34	166	60.84
chr4_h1	53187414	53187415	m6ASite_101837	-	+	+	+	+	+	+	401	90.77	327	90.52	404	91.09	137	91.24	297	92.26	287	90.94	606	93.89	506	95.26	734	94.28	251	93.63	537	93.85	499	94.79	500	90	499	91.98	783	93.1	310	94.84	524	91.98	409	90.22
chr4_h1	53193624	53193625	m6ASite_101838	+	-	-	-	-	+	-	0	0	0	0	0	0	0	0	0	0	0	0	0	0	0	0	0	0	0	0	0	0	0	0	17	29.41	20	15	22	18.18	0	0	0	0	0	0
chr4_h1	53193687	53193688	m6ASite_101839	+	-	-	+	-	-	-	0	0	0	0	0	0	0	0	0	0	0	0	21	23.81	0	0	14	21.43	0	0	0	0	0	0	0	0	0	0	0	0	0	0	0	0	0	0
chr4_h1	53193775	53193776	m6ASite_101840	+	+	-	+	-	+	-	12	33.33	0	0	14	21.43	0	0	0	0	0	0	27	37.04	0	0	13	15.38	0	0	0	0	0	0	24	16.67	29	24.14	33	24.24	0	0	0	0	0	0
chr4_h1	53193821	53193822	m6ASite_101841	+	-	-	+	+	+	-	0	0	0	0	0	0	0	0	0	0	0	0	14	64.29	10	30	14	57.14	0	0	19	68.42	10	40	19	36.84	19	26.32	27	22.22	0	0	0	0	0	0
chr4_h1	53194488	53194489	m6ASite_101842	-	+	+	+	+	+	+	66	59.09	49	67.35	69	71.01	35	54.29	45	64.44	50	50	95	54.74	84	60.71	105	69.52	50	72	91	58.24	73	73.97	136	66.91	140	53.57	199	55.78	67	71.64	137	61.31	107	61.68
chr4_h1	53194510	53194511	m6ASite_101843	-	+	+	+	+	+	+	78	96.15	64	98.44	90	97.78	36	100	59	98.31	62	98.39	106	99.06	105	100	120	99.17	49	100	100	100	85	100	158	99.37	160	99.38	248	98.79	78	100	145	99.31	115	97.39
chr4_h1	53194517	53194518	m6ASite_101844	-	+	+	+	+	+	+	56	69.64	45	68.89	59	61.02	27	74.07	41	63.41	48	47.92	85	68.24	77	62.34	104	68.27	37	78.38	86	69.77	61	67.21	125	64	113	57.52	164	61.59	54	66.67	99	65.66	78	64.1
chr4_h1	53198142	53198143	m6ASite_101845	-	+	+	+	+	+	+	49	34.69	42	35.71	45	31.11	26	34.62	34	32.35	31	41.94	62	37.1	49	34.69	69	43.48	24	37.5	68	57.35	36	38.89	87	49.43	86	47.67	138	47.83	48	41.67	69	46.38	59	37.29
chr4_h1	53200622	53200623	m6ASite_101846	-	-	-	+	+	+	+	0	0	0	0	0	0	0	0	0	0	0	0	24	58.33	0	0	16	31.25	0	0	15	20	10	30	19	26.32	13	38.46	28	35.71	0	0	17	29.41	10	30
chr4_h1	53200774	53200775	m6ASite_101847	-	-	-	+	-	+	+	0	0	0	0	0	0	0	0	0	0	0	0	0	0	32	18.75	46	17.39	0	0	0	0	0	0	78	19.23	69	20.29	76	19.74	19	21.05	51	31.37	37	27.03
chr4_h1	53200809	53200810	m6ASite_101848	-	-	+	-	+	-	-	0	0	0	0	0	0	17	23.53	0	0	28	17.86	0	0	0	0	0	0	0	0	29	17.24	18	22.22	0	0	0	0	0	0	0	0	0	0	0	0
chr4_h1	53200865	53200866	m6ASite_101849	-	-	-	-	-	-	+	0	0	0	0	0	0	0	0	0	0	0	0	0	0	0	0	0	0	0	0	0	0	0	0	0	0	0	0	0	0	20	15	0	0	34	20.59
chr4_h1	53200938	53200939	m6ASite_101850	-	+	+	+	+	+	+	42	33.33	23	26.09	42	30.95	18	38.89	25	32	22	31.82	52	46.15	27	48.15	34	41.18	13	46.15	20	40	22	59.09	71	49.3	64	40.62	62	37.1	20	60	44	43.18	28	60.71
chr4_h1	53200997	53200998	m6ASite_101851	-	+	+	+	+	+	+	45	46.67	21	42.86	45	57.78	18	55.56	26	30.77	23	34.78	50	68	26	69.23	40	62.5	12	58.33	27	74.07	21	57.14	66	66.67	60	75	59	59.32	18	55.56	41	70.73	28	67.86
chr4_h1	53201013	53201014	m6ASite_101852	-	+	+	+	+	+	+	33	30.3	19	42.11	29	37.93	14	21.43	20	25	14	42.86	37	64.86	22	59.09	25	60	0	0	21	47.62	15	60	49	48.98	44	43.18	46	36.96	14	42.86	26	57.69	18	38.89
chr4_h1	53201099	53201100	m6ASite_101853	-	+	-	+	-	+	+	20	60	15	53.33	20	80	0	0	0	0	0	0	28	64.29	14	71.43	25	72	0	0	0	0	0	0	27	62.96	25	80	27	77.78	12	75	12	83.33	15	80
chr4_h1	53208294	53208295	m6ASite_101854	-	+	-	-	-	-	-	49	22.45	58	15.52	0	0	0	0	0	0	0	0	0	0	0	0	0	0	0	0	0	0	0	0	0	0	0	0	0	0	0	0	0	0	0	0
chr4_h1	53208313	53208314	m6ASite_101855	-	+	+	+	+	+	+	26	50	21	71.43	39	51.28	13	46.15	37	54.05	39	64.1	36	69.44	55	63.64	74	64.86	0	0	39	74.36	34	76.47	45	57.78	72	61.11	83	73.49	18	50	56	50	42	54.76
chr4_h1	53208318	53208319	m6ASite_101856	-	-	+	-	-	-	+	0	0	0	0	0	0	0	0	63	22.22	78	19.23	0	0	0	0	0	0	0	0	0	0	0	0	0	0	0	0	0	0	0	0	163	15.95	103	16.5
chr4_h1	53208456	53208457	m6ASite_101857	-	-	-	+	-	-	-	0	0	0	0	0	0	0	0	0	0	0	0	0	0	10	40	11	45.45	0	0	0	0	0	0	0	0	0	0	0	0	0	0	0	0	0	0
chr4_h1	53213528	53213529	m6ASite_101858	-	+	+	+	-	+	-	20	30	0	0	14	35.71	0	0	14	42.86	18	50	0	0	19	21.05	15	20	0	0	0	0	0	0	11	36.36	19	21.05	23	21.74	0	0	0	0	0	0
chr4_h1	53213569	53213570	m6ASite_101859	-	+	-	+	-	+	-	13	69.23	0	0	10	60	0	0	0	0	0	0	0	0	14	57.14	15	60	0	0	0	0	0	0	0	0	11	63.64	13	46.15	0	0	0	0	0	0
chr4_h1	53213604	53213605	m6ASite_101860	-	+	+	+	-	+	-	11	63.64	0	0	12	58.33	0	0	10	60	15	80	0	0	12	75	11	45.45	0	0	0	0	0	0	0	0	13	84.62	15	46.67	0	0	0	0	0	0
chr4_h1	53213695	53213696	m6ASite_101861	-	+	+	+	-	+	-	18	94.44	0	0	13	76.92	0	0	10	90	16	81.25	0	0	18	77.78	14	92.86	0	0	0	0	0	0	10	90	14	92.86	20	75	0	0	0	0	0	0
chr4_h1	53219280	53219281	m6ASite_101862	-	-	-	-	-	+	-	0	0	0	0	0	0	0	0	0	0	0	0	0	0	0	0	0	0	0	0	0	0	0	0	0	0	13	46.15	10	60	0	0	0	0	0	0
chr4_h1	53220307	53220308	m6ASite_101863	-	-	-	-	+	+	+	0	0	0	0	0	0	0	0	0	0	0	0	0	0	0	0	0	0	12	16.67	39	17.95	20	20	38	15.79	43	16.28	0	0	24	16.67	0	0	29	31.03
chr4_h1	532235	532236	m6ASite_101864	+	+	+	+	+	+	+	38	34.21	0	0	26	23.08	19	31.58	21	42.86	19	26.32	54	31.48	23	43.48	45	24.44	28	32.14	31	32.26	21	42.86	58	29.31	38	23.68	57	43.86	28	57.14	19	36.84	22	54.55
chr4_h1	53224335	53224336	m6ASite_101865	-	-	-	-	-	+	-	0	0	0	0	0	0	0	0	0	0	0	0	0	0	0	0	0	0	0	0	0	0	0	0	12	16.67	12	16.67	0	0	0	0	0	0	0	0
chr4_h1	532331	532332	m6ASite_101866	+	-	-	-	-	-	+	0	0	0	0	0	0	0	0	0	0	0	0	0	0	0	0	0	0	0	0	0	0	0	0	0	0	0	0	0	0	51	29.41	27	18.52	0	0
chr4_h1	53242589	53242590	m6ASite_101867	+	-	-	-	-	-	+	0	0	0	0	0	0	0	0	0	0	0	0	0	0	0	0	0	0	0	0	0	0	0	0	0	0	0	0	0	0	0	0	14	50	12	33.33
chr4_h1	53255062	53255063	m6ASite_101868	-	-	-	+	+	-	-	0	0	0	0	0	0	0	0	0	0	0	0	11	45.45	21	33.33	24	25	0	0	16	25	12	33.33	0	0	0	0	0	0	0	0	0	0	0	0
chr4_h1	53255072	53255073	m6ASite_101869	-	-	-	-	-	+	-	0	0	0	0	0	0	0	0	0	0	0	0	0	0	0	0	0	0	0	0	0	0	0	0	0	0	10	40	17	64.71	0	0	0	0	0	0
chr4_h1	53255075	53255076	m6ASite_101870	-	-	-	+	-	+	+	0	0	0	0	0	0	0	0	0	0	0	0	0	0	14	85.71	19	78.95	0	0	0	0	0	0	0	0	23	78.26	49	61.22	11	54.55	21	85.71	16	68.75
chr4_h1	532667	532668	m6ASite_101871	+	-	-	-	+	-	-	0	0	0	0	0	0	0	0	0	0	0	0	0	0	0	0	0	0	0	0	11	18.18	10	30	0	0	0	0	0	0	0	0	0	0	0	0
chr4_h1	532721	532722	m6ASite_101872	+	-	-	-	+	-	-	0	0	0	0	0	0	0	0	0	0	0	0	0	0	0	0	0	0	0	0	13	15.38	12	33.33	0	0	0	0	0	0	0	0	0	0	0	0
chr4_h1	53339059	53339060	m6ASite_101873	+	-	-	-	+	-	-	0	0	0	0	0	0	0	0	0	0	0	0	0	0	0	0	0	0	0	0	10	90	14	78.57	0	0	0	0	0	0	0	0	0	0	0	0
chr4_h1	53339101	53339102	m6ASite_101874	+	-	-	+	-	+	-	0	0	0	0	0	0	0	0	0	0	0	0	0	0	13	76.92	16	81.25	0	0	0	0	0	0	0	0	12	100	25	68	0	0	0	0	0	0
chr4_h1	53339161	53339162	m6ASite_101875	+	-	-	+	+	-	-	0	0	0	0	0	0	0	0	0	0	0	0	0	0	12	41.67	12	25	0	0	11	18.18	14	21.43	0	0	0	0	0	0	0	0	0	0	0	0
chr4_h1	53339165	53339166	m6ASite_101876	+	-	-	+	+	+	+	0	0	0	0	0	0	0	0	0	0	0	0	11	45.45	15	46.67	12	58.33	0	0	12	50	15	73.33	14	21.43	15	33.33	31	61.29	11	63.64	13	53.85	0	0
chr4_h1	53339178	53339179	m6ASite_101877	+	-	-	+	-	+	-	0	0	0	0	0	0	0	0	0	0	0	0	12	25	13	53.85	14	35.71	0	0	0	0	0	0	0	0	14	21.43	21	19.05	0	0	0	0	0	0
chr4_h1	53339199	53339200	m6ASite_101878	+	-	-	+	-	+	+	0	0	0	0	0	0	0	0	0	0	0	0	0	0	10	20	12	16.67	0	0	0	0	0	0	0	0	10	20	27	18.52	10	20	10	30	0	0
chr4_h1	53339203	53339204	m6ASite_101879	+	-	-	+	+	+	-	0	0	0	0	0	0	0	0	0	0	0	0	0	0	12	91.67	11	100	0	0	12	83.33	13	76.92	0	0	14	64.29	25	68	0	0	0	0	0	0
chr4_h1	53342834	53342835	m6ASite_101880	-	+	+	+	+	+	+	32	40.62	31	48.39	38	60.53	10	50	40	40	36	50	42	50	69	59.42	87	50.57	16	62.5	63	60.32	47	59.57	42	54.76	75	53.33	149	51.68	25	72	106	49.06	66	48.48
chr4_h1	53342848	53342849	m6ASite_101881	-	+	+	+	+	+	+	30	100	25	100	36	97.22	0	0	35	100	35	100	36	97.22	58	96.55	79	100	17	100	60	96.67	47	100	38	97.37	75	98.67	119	100	27	92.59	82	95.12	56	98.21
chr4_h1	53342856	53342857	m6ASite_101882	-	+	+	+	+	+	+	31	22.58	38	23.68	50	26	13	23.08	0	0	46	21.74	44	27.27	74	18.92	98	28.57	22	18.18	68	27.94	54	29.63	53	16.98	92	20.65	149	25.5	30	23.33	0	0	85	18.82
chr4_h1	53342861	53342862	m6ASite_101883	-	-	+	-	+	-	+	0	0	0	0	0	0	13	23.08	52	15.38	0	0	0	0	0	0	0	0	0	0	71	15.49	56	21.43	0	0	0	0	0	0	33	18.18	0	0	85	16.47
chr4_h1	53374480	53374481	m6ASite_101884	-	-	-	+	-	-	-	0	0	0	0	0	0	0	0	0	0	0	0	15	26.67	0	0	10	20	0	0	0	0	0	0	0	0	0	0	0	0	0	0	0	0	0	0
chr4_h1	53380342	53380343	m6ASite_101885	-	-	-	+	-	-	-	0	0	0	0	0	0	0	0	0	0	0	0	12	16.67	0	0	10	20	0	0	0	0	0	0	0	0	0	0	0	0	0	0	0	0	0	0
chr4_h1	53381028	53381029	m6ASite_101886	+	-	-	-	+	-	+	0	0	0	0	0	0	0	0	0	0	0	0	0	0	0	0	0	0	0	0	20	15	13	23.08	0	0	0	0	0	0	19	15.79	0	0	15	20
chr4_h1	53390572	53390573	m6ASite_101887	+	-	+	+	+	-	+	0	0	0	0	0	0	14	35.71	29	31.03	0	0	64	15.62	52	21.15	57	31.58	0	0	60	25	35	31.43	0	0	0	0	0	0	29	17.24	0	0	48	27.08
chr4_h1	53390585	53390586	m6ASite_101888	+	+	+	+	+	+	+	15	20	21	28.57	13	46.15	0	0	11	36.36	19	42.11	33	54.55	19	36.84	28	42.86	11	36.36	28	60.71	0	0	23	39.13	37	64.86	38	50	11	54.55	23	43.48	19	31.58
chr4_h1	53390589	53390590	m6ASite_101889	+	+	+	+	+	+	+	35	91.43	46	91.3	53	94.34	15	86.67	36	88.89	40	87.5	59	89.83	52	90.38	71	84.51	15	93.33	55	96.36	38	100	64	85.94	85	91.76	104	95.19	38	97.37	73	98.63	49	97.96
chr4_h1	53390623	53390624	m6ASite_101890	+	-	+	-	-	+	-	0	0	0	0	0	0	14	28.57	0	0	37	21.62	0	0	0	0	0	0	0	0	0	0	0	0	62	24.19	85	16.47	97	19.59	0	0	0	0	0	0
chr4_h1	53390658	53390659	m6ASite_101891	+	+	-	+	+	+	+	0	0	15	46.67	10	50	0	0	0	0	0	0	18	55.56	14	50	12	58.33	0	0	13	53.85	13	46.15	14	78.57	25	44	35	51.43	15	40	23	43.48	12	33.33
chr4_h1	53390665	53390666	m6ASite_101892	+	-	-	+	-	+	+	0	0	0	0	0	0	0	0	0	0	0	0	19	26.32	0	0	13	46.15	0	0	0	0	0	0	24	20.83	22	31.82	37	21.62	0	0	21	28.57	14	28.57
chr4_h1	53390688	53390689	m6ASite_101893	+	-	-	+	+	+	+	0	0	0	0	0	0	0	0	0	0	0	0	14	21.43	0	0	14	42.86	0	0	17	41.18	14	28.57	20	45	25	52	36	33.33	15	40	21	38.1	0	0
chr4_h1	53390745	53390746	m6ASite_101894	+	+	-	+	+	+	+	0	0	14	50	10	50	0	0	0	0	0	0	16	62.5	14	28.57	15	53.33	0	0	13	30.77	15	46.67	21	52.38	25	48	33	30.3	13	61.54	23	34.78	13	15.38
chr4_h1	53390755	53390756	m6ASite_101895	+	-	-	+	-	-	-	0	0	0	0	0	0	0	0	0	0	0	0	20	25	0	0	18	22.22	0	0	0	0	0	0	0	0	0	0	0	0	0	0	0	0	0	0
chr4_h1	53390899	53390900	m6ASite_101896	+	-	-	+	-	+	+	0	0	0	0	0	0	0	0	0	0	0	0	0	0	18	16.67	22	18.18	0	0	0	0	0	0	22	22.73	0	0	44	15.91	18	16.67	27	18.52	0	0
chr4_h1	53390964	53390965	m6ASite_101897	+	-	-	-	+	-	-	0	0	0	0	0	0	0	0	0	0	0	0	0	0	0	0	0	0	0	0	20	15	19	15.79	0	0	0	0	0	0	0	0	0	0	0	0
chr4_h1	53391025	53391026	m6ASite_101898	+	-	-	-	+	-	-	0	0	0	0	0	0	0	0	0	0	0	0	0	0	0	0	0	0	0	0	16	31.25	13	23.08	0	0	0	0	0	0	0	0	0	0	0	0
chr4_h1	534176	534177	m6ASite_101899	+	-	-	-	-	-	+	0	0	0	0	0	0	0	0	0	0	0	0	0	0	0	0	0	0	0	0	0	0	0	0	0	0	0	0	0	0	49	20.41	52	19.23	43	18.6
chr4_h1	53427606	53427607	m6ASite_101900	+	-	-	-	-	+	-	0	0	0	0	0	0	0	0	0	0	0	0	0	0	0	0	0	0	0	0	0	0	0	0	11	27.27	0	0	10	30	0	0	0	0	0	0
chr4_h1	53427735	53427736	m6ASite_101901	+	-	-	-	-	+	-	0	0	0	0	0	0	0	0	0	0	0	0	0	0	0	0	0	0	0	0	0	0	0	0	13	69.23	13	53.85	11	81.82	0	0	0	0	0	0
chr4_h1	53427956	53427957	m6ASite_101902	+	-	-	-	-	+	-	0	0	0	0	0	0	0	0	0	0	0	0	0	0	0	0	0	0	0	0	0	0	0	0	15	26.67	16	25	0	0	0	0	0	0	0	0
chr4_h1	53428125	53428126	m6ASite_101903	+	-	-	+	-	-	-	0	0	0	0	0	0	0	0	0	0	0	0	18	16.67	0	0	16	18.75	0	0	0	0	0	0	0	0	0	0	0	0	0	0	0	0	0	0
chr4_h1	53428169	53428170	m6ASite_101904	+	-	-	+	+	+	+	0	0	0	0	0	0	0	0	0	0	0	0	17	58.82	0	0	15	60	0	0	11	45.45	10	70	16	50	18	27.78	19	63.16	11	72.73	0	0	11	63.64
chr4_h1	53428178	53428179	m6ASite_101905	+	-	-	+	-	+	+	0	0	0	0	0	0	0	0	0	0	0	0	17	17.65	0	0	14	21.43	0	0	0	0	0	0	15	33.33	17	29.41	18	22.22	11	36.36	0	0	10	60
chr4_h1	53428193	53428194	m6ASite_101906	+	-	-	-	-	+	+	0	0	0	0	0	0	0	0	0	0	0	0	0	0	0	0	0	0	0	0	0	0	0	0	0	0	18	16.67	20	30	12	16.67	0	0	13	15.38
chr4_h1	53428430	53428431	m6ASite_101907	+	+	-	+	-	+	-	12	41.67	0	0	10	50	0	0	0	0	0	0	14	35.71	0	0	16	31.25	0	0	0	0	0	0	15	33.33	19	68.42	17	35.29	0	0	0	0	0	0
chr4_h1	53428509	53428510	m6ASite_101908	+	-	-	+	-	+	+	0	0	0	0	0	0	0	0	0	0	0	0	17	35.29	0	0	18	22.22	0	0	0	0	0	0	16	18.75	20	20	22	36.36	13	38.46	10	30	15	26.67
chr4_h1	53428741	53428742	m6ASite_101909	+	-	-	-	-	+	+	0	0	0	0	0	0	0	0	0	0	0	0	0	0	0	0	0	0	0	0	0	0	0	0	13	15.38	17	17.65	21	19.05	11	18.18	0	0	12	33.33
chr4_h1	53428745	53428746	m6ASite_101910	+	-	-	+	-	-	-	0	0	0	0	0	0	0	0	0	0	0	0	19	15.79	12	16.67	0	0	0	0	0	0	0	0	0	0	0	0	0	0	0	0	0	0	0	0
chr4_h1	53428755	53428756	m6ASite_101911	+	+	-	+	+	+	+	18	33.33	11	27.27	12	33.33	0	0	0	0	0	0	17	23.53	13	61.54	19	36.84	0	0	16	31.25	16	18.75	18	33.33	29	20.69	29	34.48	14	57.14	16	50	15	26.67
chr4_h1	53428769	53428770	m6ASite_101912	+	+	-	+	+	+	+	15	66.67	11	63.64	10	60	0	0	0	0	0	0	18	66.67	12	66.67	17	64.71	0	0	15	73.33	14	64.29	15	66.67	27	55.56	24	62.5	12	58.33	16	62.5	13	61.54
chr4_h1	53428790	53428791	m6ASite_101913	+	+	-	+	+	+	+	17	23.53	10	20	13	30.77	0	0	0	0	0	0	16	43.75	15	40	20	50	0	0	14	50	13	30.77	19	52.63	25	24	23	21.74	13	53.85	15	26.67	12	33.33
chr4_h1	53428829	53428830	m6ASite_101914	+	+	-	+	+	+	+	18	100	0	0	13	100	0	0	0	0	0	0	18	94.44	14	100	17	100	0	0	15	100	17	100	18	100	29	96.55	31	100	14	100	17	100	14	100
chr4_h1	53428847	53428848	m6ASite_101915	+	-	-	-	+	+	+	0	0	0	0	0	0	0	0	0	0	0	0	0	0	0	0	0	0	0	0	14	21.43	12	25	0	0	31	22.58	31	19.35	13	23.08	17	17.65	16	31.25
chr4_h1	53428856	53428857	m6ASite_101916	+	-	-	-	-	+	-	0	0	0	0	0	0	0	0	0	0	0	0	0	0	0	0	0	0	0	0	0	0	0	0	13	61.54	13	38.46	16	62.5	0	0	0	0	0	0
chr4_h1	53428860	53428861	m6ASite_101917	+	+	-	+	-	-	+	19	15.79	0	0	11	18.18	0	0	0	0	0	0	19	15.79	0	0	16	18.75	0	0	0	0	0	0	0	0	0	0	0	0	12	25	20	15	0	0
chr4_h1	53428871	53428872	m6ASite_101918	+	-	-	+	-	+	-	0	0	0	0	0	0	0	0	0	0	0	0	12	75	0	0	11	72.73	0	0	0	0	0	0	13	76.92	23	73.91	21	57.14	0	0	0	0	0	0
chr4_h1	53428892	53428893	m6ASite_101919	+	-	-	+	-	-	-	0	0	0	0	0	0	0	0	0	0	0	0	11	18.18	12	25	0	0	0	0	0	0	0	0	0	0	0	0	0	0	0	0	0	0	0	0
chr4_h1	53428895	53428896	m6ASite_101920	+	-	-	+	-	+	-	0	0	0	0	0	0	0	0	0	0	0	0	12	83.33	13	53.85	13	76.92	0	0	0	0	0	0	11	63.64	15	66.67	21	71.43	0	0	0	0	0	0
chr4_h1	53428911	53428912	m6ASite_101921	+	+	-	+	+	+	+	15	46.67	11	45.45	12	83.33	0	0	0	0	0	0	17	58.82	14	50	16	56.25	0	0	14	57.14	10	60	15	60	26	53.85	23	52.17	12	50	18	44.44	16	50
chr4_h1	53447048	53447049	m6ASite_101922	+	-	-	-	-	-	+	0	0	0	0	0	0	0	0	0	0	0	0	0	0	0	0	0	0	0	0	0	0	0	0	0	0	0	0	0	0	16	18.75	13	15.38	0	0
chr4_h1	53447258	53447259	m6ASite_101923	+	+	-	+	-	+	-	25	24	14	42.86	23	26.09	0	0	0	0	0	0	15	20	0	0	17	29.41	0	0	0	0	0	0	22	18.18	13	30.77	24	25	0	0	0	0	0	0
chr4_h1	53447316	53447317	m6ASite_101924	+	-	-	+	-	-	-	0	0	0	0	0	0	0	0	0	0	0	0	11	18.18	0	0	10	20	0	0	0	0	0	0	0	0	0	0	0	0	0	0	0	0	0	0
chr4_h1	53447344	53447345	m6ASite_101925	+	-	-	+	-	+	-	0	0	0	0	0	0	0	0	0	0	0	0	13	23.08	0	0	15	26.67	0	0	0	0	0	0	24	25	14	57.14	18	33.33	0	0	0	0	0	0
chr4_h1	53447671	53447672	m6ASite_101926	+	+	+	+	+	+	+	23	47.83	17	52.94	25	60	10	70	11	45.45	12	66.67	18	55.56	11	54.55	19	52.63	0	0	15	53.33	13	53.85	24	45.83	18	55.56	25	44	16	81.25	16	75	12	83.33
chr4_h1	53447678	53447679	m6ASite_101927	+	-	-	-	-	-	+	0	0	0	0	0	0	0	0	0	0	0	0	0	0	0	0	0	0	0	0	0	0	0	0	0	0	0	0	0	0	17	17.65	16	25	0	0
chr4_h1	53450686	53450687	m6ASite_101928	+	+	+	+	+	+	+	32	62.5	30	60	41	60.98	19	57.89	22	54.55	21	57.14	45	66.67	35	65.71	32	78.12	17	82.35	27	59.26	36	72.22	47	61.7	46	67.39	64	64.06	19	73.68	43	69.77	26	57.69
chr4_h1	53450818	53450819	m6ASite_101929	+	+	+	+	+	+	+	31	100	32	100	46	95.65	18	100	24	95.83	22	100	44	97.73	34	100	39	100	18	100	27	100	37	100	52	96.15	50	92	68	98.53	21	100	49	95.92	29	96.55
chr4_h1	53450827	53450828	m6ASite_101930	+	+	-	+	+	+	+	10	30	13	38.46	13	30.77	0	0	0	0	0	0	15	46.67	14	21.43	14	42.86	0	0	10	30	13	30.77	19	36.84	19	47.37	18	16.67	10	30	16	31.25	10	60
chr4_h1	53450878	53450879	m6ASite_101931	+	+	+	+	+	+	+	25	20	29	17.24	38	23.68	17	41.18	18	27.78	22	18.18	43	25.58	33	36.36	36	22.22	16	37.5	26	30.77	38	36.84	44	25	43	20.93	67	23.88	19	26.32	47	21.28	28	28.57
chr4_h1	53453622	53453623	m6ASite_101932	-	-	-	+	+	-	-	0	0	0	0	0	0	0	0	0	0	0	0	109	16.51	210	17.14	0	0	86	15.12	233	16.74	174	16.67	0	0	0	0	0	0	0	0	0	0	0	0
chr4_h1	53453659	53453660	m6ASite_101933	-	+	+	+	+	+	+	131	49.62	87	56.32	163	57.06	35	37.14	131	41.98	106	50	119	53.78	213	53.99	228	53.51	85	50.59	238	57.98	170	55.88	205	53.66	326	49.69	340	53.53	167	55.09	329	54.71	235	57.87
chr4_h1	53457786	53457787	m6ASite_101934	-	+	+	+	+	+	+	85	51.76	29	44.83	66	57.58	19	47.37	44	61.36	28	42.86	81	54.32	70	52.86	104	61.54	59	66.1	134	46.27	72	51.39	136	47.06	120	60	135	50.37	119	58.82	90	55.56	88	60.23
chr4_h1	53460487	53460488	m6ASite_101935	-	+	+	+	+	+	+	91	67.03	30	76.67	65	67.69	23	52.17	48	64.58	28	53.57	76	55.26	68	67.65	99	58.59	61	57.38	127	59.84	67	53.73	135	63.7	116	64.66	124	66.94	115	70.43	91	54.95	83	62.65
chr4_h1	53460541	53460542	m6ASite_101936	-	+	+	+	+	+	+	75	25.33	30	33.33	58	34.48	20	15	43	32.56	23	43.48	61	31.15	54	27.78	80	40	46	28.26	101	32.67	51	29.41	115	35.65	97	32.99	98	29.59	97	29.9	66	24.24	73	31.51
