## Supplementary Table S2 for "mRNA stability in response to m^6^A placement is linked to cell identity in planarians" (part 29 of 29)

### Sheet: Sites_EJC (continued)
Chr	Start	End	Site_ID	Strand	WTpresent	UNCpresent	eIF4A3_6d_present	eIF4A3_8d_present	Y14_6d_present	Y14_8d_present	ReadCoverage_WT1	MethylationRate_WT1	ReadCoverage_WT2	MethylationRate_WT2	ReadCoverage_WT3	MethylationRate_WT3	ReadCoverage_Unc1	MethylationRate_Unc1	ReadCoverage_Unc2	MethylationRate_Unc2	ReadCoverage_Unc3	MethylationRate_Unc3	ReadCoverage_eIF4A3_6d_1	MethylationRate_eIF4A3_6d_1	ReadCoverage_eIF4A3_6d_2	MethylationRate_eIF4A3_6d_2	ReadCoverage_eIF4A3_6d_3	MethylationRate_eIF4A3_6d_3	ReadCoverage_eIF4A3_8d_1	MethylationRate_eIF4A3_8d_1	ReadCoverage_eIF4A3_8d_2	MethylationRate_eIF4A3_8d_2	ReadCoverage_eIF4A3_8d_3	MethylationRate_eIF4A3_8d_3	ReadCoverage_Y14_6d_1	MethylationRate_Y14_6d_1	ReadCoverage_Y14_6d_2	MethylationRate_Y14_6d_2	ReadCoverage_Y14_6d_3	MethylationRate_Y14_6d_3	ReadCoverage_Y14_8d_1	MethylationRate_Y14_8d_1	ReadCoverage_Y14_8d_2	MethylationRate_Y14_8d_2	ReadCoverage_Y14_8d_3	MethylationRate_Y14_8d_3
chr4_h1	53460690	53460691	m6ASite_101937	-	+	+	+	+	+	+	86	33.72	29	44.83	61	32.79	23	26.09	43	46.51	24	25	77	28.57	57	42.11	93	45.16	56	41.07	111	36.04	60	26.67	129	41.09	103	36.89	110	35.45	109	40.37	74	22.97	75	29.33
chr4_h1	53460702	53460703	m6ASite_101938	-	+	+	+	+	+	+	57	31.58	22	36.36	43	32.56	16	43.75	36	33.33	14	28.57	59	35.59	51	45.1	80	50	39	35.9	91	41.76	37	35.14	93	33.33	74	55.41	78	35.9	83	39.76	51	39.22	60	33.33
chr4_h1	53460740	53460741	m6ASite_101939	-	-	-	+	-	+	+	0	0	0	0	0	0	0	0	0	0	0	0	0	0	10	20	19	36.84	0	0	0	0	0	0	18	38.89	28	25	16	43.75	14	28.57	10	20	10	30
chr4_h1	53464039	53464040	m6ASite_101940	+	-	-	+	+	+	+	0	0	0	0	0	0	0	0	0	0	0	0	44	27.27	21	23.81	50	30	25	16	37	21.62	20	35	47	21.28	33	33.33	79	17.72	37	21.62	18	27.78	29	17.24
chr4_h1	53464078	53464079	m6ASite_101941	-	+	-	+	+	+	+	22	36.36	20	30	0	0	0	0	0	0	0	0	22	36.36	27	22.22	22	50	19	31.58	28	25	28	35.71	36	25	18	16.67	58	25.86	21	28.57	32	25	19	21.05
chr4_h1	53464093	53464094	m6ASite_101942	-	+	+	+	+	+	+	24	45.83	0	0	28	28.57	14	35.71	21	38.1	12	58.33	32	37.5	34	26.47	34	38.24	20	30	37	35.14	32	34.38	46	26.09	27	18.52	72	34.72	25	24	43	20.93	25	16
chr4_h1	53464149	53464150	m6ASite_101943	-	+	+	+	+	+	+	22	50	25	56	23	30.43	12	41.67	16	25	13	30.77	31	35.48	32	50	35	45.71	22	31.82	41	46.34	26	53.85	41	46.34	32	53.12	60	45	24	29.17	39	58.97	26	30.77
chr4_h1	53464201	53464202	m6ASite_101944	-	+	+	+	+	+	+	18	33.33	23	47.83	27	33.33	0	0	14	57.14	11	27.27	31	29.03	28	39.29	27	33.33	14	35.71	22	36.36	20	20	30	46.67	29	37.93	54	44.44	20	55	30	36.67	18	33.33
chr4_h1	53464211	53464212	m6ASite_101945	-	+	+	+	+	+	+	23	91.3	27	100	20	85	11	100	13	92.31	17	100	34	100	27	100	33	100	22	86.36	27	88.89	22	100	45	95.56	31	93.55	51	100	21	90.48	32	93.75	26	96.15
chr4_h1	53464224	53464225	m6ASite_101946	-	+	+	+	+	+	+	28	21.43	31	25.81	29	31.03	12	33.33	21	23.81	19	26.32	42	47.62	33	39.39	35	45.71	25	36	32	37.5	33	21.21	58	29.31	40	25	70	28.57	26	19.23	42	30.95	29	27.59
chr4_h1	53464234	53464235	m6ASite_101947	+	+	-	+	+	+	+	23	17.39	13	30.77	15	20	0	0	0	0	0	0	36	25	18	38.89	44	38.64	19	31.58	36	44.44	17	35.29	37	43.24	32	31.25	73	30.14	27	33.33	22	22.73	31	25.81
chr4_h1	53464271	53464272	m6ASite_101948	-	+	+	+	+	+	-	26	19.23	29	24.14	0	0	0	0	20	20	12	16.67	0	0	33	21.21	34	17.65	24	20.83	34	23.53	0	0	0	0	37	18.92	71	21.13	0	0	0	0	0	0
chr4_h1	53464368	53464369	m6ASite_101949	-	+	+	+	+	+	+	25	76	30	90	25	64	14	71.43	19	84.21	11	81.82	42	66.67	29	79.31	34	82.35	24	75	36	83.33	28	71.43	52	84.62	33	75.76	68	85.29	25	84	34	67.65	23	86.96
chr4_h1	53464438	53464439	m6ASite_101950	-	+	+	+	+	+	+	25	36	29	17.24	25	36	15	40	18	38.89	13	23.08	42	23.81	31	35.48	30	16.67	24	16.67	35	20	29	34.48	50	24	37	24.32	69	20.29	25	36	32	18.75	0	0
chr4_h1	53477268	53477269	m6ASite_101951	+	+	-	+	+	+	+	12	41.67	14	35.71	11	27.27	0	0	0	0	0	0	27	37.04	24	37.5	23	34.78	22	31.82	15	53.33	11	27.27	27	48.15	24	41.67	52	40.38	18	72.22	16	50	19	47.37
chr4_h1	53477481	53477482	m6ASite_101952	+	-	-	-	+	-	-	0	0	0	0	0	0	0	0	0	0	0	0	0	0	0	0	0	0	23	17.39	18	16.67	0	0	0	0	0	0	0	0	0	0	0	0	0	0
chr4_h1	53477524	53477525	m6ASite_101953	+	+	+	+	+	+	+	16	56.25	15	53.33	14	35.71	0	0	13	46.15	12	16.67	32	43.75	23	52.17	37	37.84	24	45.83	18	55.56	16	43.75	32	53.12	32	50	58	51.72	24	50	21	33.33	21	71.43
chr4_h1	53477540	53477541	m6ASite_101954	+	+	+	+	+	+	+	16	56.25	13	53.85	11	63.64	0	0	11	54.55	12	50	29	41.38	19	47.37	31	29.03	18	33.33	17	58.82	17	29.41	28	28.57	28	42.86	52	28.85	18	61.11	20	50	17	52.94
chr4_h1	53477544	53477545	m6ASite_101955	+	+	+	+	+	+	+	17	35.29	0	0	15	26.67	0	0	12	25	12	16.67	31	25.81	26	30.77	38	23.68	24	29.17	0	0	19	26.32	32	25	30	30	57	33.33	21	38.1	0	0	24	33.33
chr4_h1	53477596	53477597	m6ASite_101956	+	+	+	+	+	+	+	19	31.58	0	0	16	25	0	0	12	41.67	12	25	34	23.53	27	18.52	0	0	24	25	18	33.33	19	21.05	32	31.25	32	21.88	56	28.57	22	27.27	20	25	24	50
chr4_h1	53477797	53477798	m6ASite_101957	+	-	-	+	-	-	+	0	0	0	0	0	0	0	0	0	0	0	0	37	24.32	0	0	41	17.07	0	0	0	0	0	0	0	0	0	0	0	0	23	26.09	23	17.39	26	42.31
chr4_h1	53501243	53501244	m6ASite_101958	+	+	+	+	+	+	+	36	88.89	29	89.66	41	82.93	18	83.33	33	87.88	32	75	70	90	71	80.28	83	87.95	35	88.57	58	84.48	55	74.55	94	76.6	101	80.2	137	83.94	44	88.64	77	87.01	68	75
chr4_h1	53501254	53501255	m6ASite_101959	+	+	+	+	+	+	+	68	19.12	59	15.25	81	17.28	26	38.46	73	16.44	55	18.18	108	24.07	128	17.19	152	19.74	68	25	109	23.85	99	16.16	153	19.61	186	17.74	239	18.41	0	0	158	16.46	124	21.77
chr4_h1	53501262	53501263	m6ASite_101960	+	+	+	+	+	+	+	63	84.13	53	94.34	77	83.12	27	96.3	72	84.72	52	88.46	106	92.45	123	90.24	151	83.44	64	79.69	105	90.48	91	85.71	140	87.14	168	86.9	220	85.91	74	94.59	144	86.81	123	85.37
chr4_h1	53504727	53504728	m6ASite_101961	+	+	+	-	-	-	+	30	20	28	28.57	39	17.95	13	23.08	15	20	0	0	0	0	0	0	0	0	0	0	0	0	0	0	0	0	0	0	0	0	36	19.44	0	0	22	27.27
chr4_h1	53505245	53505246	m6ASite_101962	+	-	+	-	-	-	-	0	0	0	0	0	0	17	17.65	27	18.52	0	0	0	0	0	0	0	0	0	0	0	0	0	0	0	0	0	0	0	0	0	0	0	0	0	0
chr4_h1	53505408	53505409	m6ASite_101963	+	+	+	+	+	+	+	49	32.65	40	50	44	38.64	16	62.5	31	45.16	27	29.63	62	46.77	36	44.44	55	43.64	18	55.56	54	38.89	35	48.57	95	49.47	55	41.82	53	50.94	35	40	53	45.28	32	40.62
chr4_h1	53505439	53505440	m6ASite_101964	+	+	+	+	+	+	+	60	90	65	92.31	78	94.87	22	86.36	44	97.73	35	94.29	80	95	48	95.83	70	87.14	30	96.67	76	85.53	43	86.05	118	94.92	75	89.33	79	89.87	52	92.31	67	92.54	49	91.84
chr4_h1	53505463	53505464	m6ASite_101965	+	+	+	+	+	+	+	60	75	64	81.25	79	68.35	21	57.14	46	63.04	36	66.67	74	75.68	45	80	71	70.42	27	62.96	74	66.22	48	70.83	123	72.36	72	77.78	78	70.51	49	69.39	65	70.77	45	86.67
chr4_h1	53505693	53505694	m6ASite_101966	+	-	-	-	-	+	-	0	0	0	0	0	0	0	0	0	0	0	0	0	0	0	0	0	0	0	0	0	0	0	0	19	31.58	0	0	12	25	0	0	0	0	0	0
chr4_h1	53507946	53507947	m6ASite_101967	-	+	+	+	+	+	+	137	72.99	108	64.81	130	70.77	57	80.7	98	75.51	84	77.38	190	77.89	135	74.81	197	71.07	73	84.93	139	74.82	136	78.68	266	71.05	209	70.81	259	74.52	123	72.36	164	70.73	135	69.63
chr4_h1	53507964	53507965	m6ASite_101968	-	+	+	+	+	+	+	132	93.18	102	86.27	125	88.8	47	87.23	96	93.75	77	94.81	175	82.29	115	93.91	177	87.01	68	92.65	125	88	120	92.5	241	90.87	197	88.83	229	89.52	110	94.55	150	91.33	123	91.06
chr4_h1	53507981	53507982	m6ASite_101969	-	-	-	+	-	-	-	0	0	0	0	0	0	0	0	0	0	0	0	0	0	18	38.89	35	25.71	0	0	0	0	0	0	0	0	0	0	0	0	0	0	0	0	0	0
chr4_h1	53507984	53507985	m6ASite_101970	-	+	+	+	+	+	+	151	91.39	122	88.52	138	95.65	61	95.08	110	91.82	96	95.83	208	91.35	143	92.31	207	89.37	76	94.74	149	89.26	138	88.41	285	90.18	221	88.69	276	94.2	141	93.62	175	93.71	144	92.36
chr4_h1	53507989	53507990	m6ASite_101971	-	+	+	+	+	+	+	110	100	84	95.24	101	100	47	93.62	83	98.8	65	98.46	158	98.73	108	99.07	154	97.4	57	100	106	99.06	110	98.18	209	98.09	171	98.25	221	98.19	94	95.74	127	96.85	100	95
chr4_h1	53512721	53512722	m6ASite_101972	+	-	-	-	-	+	-	0	0	0	0	0	0	0	0	0	0	0	0	0	0	0	0	0	0	0	0	0	0	0	0	10	30	0	0	12	41.67	0	0	0	0	0	0
chr4_h1	53512893	53512894	m6ASite_101973	-	+	+	+	+	+	+	101	28.71	51	21.57	73	32.88	37	16.22	43	27.91	29	48.28	129	34.88	64	45.31	118	38.14	45	48.89	85	37.65	56	39.29	172	38.37	86	41.86	103	40.78	91	36.26	48	50	57	42.11
chr4_h1	53519121	53519122	m6ASite_101974	-	-	-	-	-	+	-	0	0	0	0	0	0	0	0	0	0	0	0	0	0	0	0	0	0	0	0	0	0	0	0	16	31.25	12	25	21	23.81	0	0	0	0	0	0
chr4_h1	53519145	53519146	m6ASite_101975	-	-	-	+	-	+	-	0	0	0	0	0	0	0	0	0	0	0	0	12	16.67	11	18.18	0	0	0	0	0	0	0	0	16	18.75	14	21.43	0	0	0	0	0	0	0	0
chr4_h1	53519180	53519181	m6ASite_101976	-	-	-	-	+	+	-	0	0	0	0	0	0	0	0	0	0	0	0	0	0	0	0	0	0	11	27.27	12	33.33	0	0	13	53.85	12	58.33	17	52.94	0	0	0	0	0	0
chr4_h1	53519215	53519216	m6ASite_101977	-	-	-	-	-	+	-	0	0	0	0	0	0	0	0	0	0	0	0	0	0	0	0	0	0	0	0	0	0	0	0	12	41.67	12	41.67	18	50	0	0	0	0	0	0
chr4_h1	53537967	53537968	m6ASite_101978	-	-	-	-	-	+	-	0	0	0	0	0	0	0	0	0	0	0	0	0	0	0	0	0	0	0	0	0	0	0	0	13	23.08	0	0	13	23.08	0	0	0	0	0	0
chr4_h1	53538001	53538002	m6ASite_101979	-	-	-	-	-	+	-	0	0	0	0	0	0	0	0	0	0	0	0	0	0	0	0	0	0	0	0	0	0	0	0	13	15.38	0	0	12	41.67	0	0	0	0	0	0
chr4_h1	53538344	53538345	m6ASite_101980	-	-	-	-	-	+	-	0	0	0	0	0	0	0	0	0	0	0	0	0	0	0	0	0	0	0	0	0	0	0	0	13	53.85	0	0	12	91.67	0	0	0	0	0	0
chr4_h1	53538413	53538414	m6ASite_101981	-	-	-	-	-	+	-	0	0	0	0	0	0	0	0	0	0	0	0	0	0	0	0	0	0	0	0	0	0	0	0	10	70	0	0	10	90	0	0	0	0	0	0
chr4_h1	53541220	53541221	m6ASite_101982	+	-	-	-	-	+	-	0	0	0	0	0	0	0	0	0	0	0	0	0	0	0	0	0	0	0	0	0	0	0	0	0	0	12	16.67	20	20	0	0	0	0	0	0
chr4_h1	53541805	53541806	m6ASite_101983	-	+	-	+	-	+	+	14	28.57	0	0	13	23.08	0	0	0	0	0	0	17	17.65	0	0	17	17.65	0	0	0	0	0	0	15	40	10	40	25	16	0	0	10	20	13	15.38
chr4_h1	53541897	53541898	m6ASite_101984	-	-	-	+	-	-	-	0	0	0	0	0	0	0	0	0	0	0	0	24	20.83	0	0	20	30	0	0	0	0	0	0	0	0	0	0	0	0	0	0	0	0	0	0
chr4_h1	53541903	53541904	m6ASite_101985	-	+	+	+	-	+	+	17	94.12	10	90	21	66.67	0	0	13	61.54	10	90	20	95	13	76.92	17	76.47	0	0	0	0	0	0	25	80	12	91.67	33	72.73	10	90	18	83.33	14	78.57
chr4_h1	53541940	53541941	m6ASite_101986	-	+	-	+	-	-	+	0	0	12	25	18	22.22	0	0	0	0	0	0	0	0	12	33.33	17	35.29	0	0	0	0	0	0	0	0	0	0	0	0	10	20	0	0	13	23.08
chr4_h1	53541960	53541961	m6ASite_101987	-	+	-	+	-	+	+	19	26.32	0	0	18	33.33	0	0	0	0	0	0	25	20	12	25	19	26.32	0	0	0	0	0	0	23	17.39	16	43.75	30	23.33	0	0	15	20	12	25
chr4_h1	53541970	53541971	m6ASite_101988	-	+	-	-	-	+	+	0	0	10	20	20	15	0	0	0	0	0	0	0	0	0	0	0	0	0	0	0	0	0	0	27	25.93	0	0	36	27.78	12	33.33	16	25	0	0
chr4_h1	53542048	53542049	m6ASite_101989	-	+	-	+	-	+	+	17	17.65	10	30	16	18.75	0	0	0	0	0	0	19	42.11	0	0	15	33.33	0	0	0	0	0	0	16	31.25	0	0	24	29.17	12	33.33	17	17.65	11	27.27
chr4_h1	53542114	53542115	m6ASite_101990	-	+	-	+	+	-	+	23	21.74	0	0	29	17.24	0	0	0	0	0	0	0	0	18	22.22	27	25.93	12	16.67	15	20	0	0	0	0	0	0	0	0	16	31.25	27	18.52	24	16.67
chr4_h1	53542119	53542120	m6ASite_101991	-	+	-	+	+	+	+	22	31.82	12	58.33	23	26.09	0	0	0	0	0	0	27	40.74	13	76.92	24	33.33	10	20	13	53.85	0	0	25	32	19	26.32	39	35.9	15	46.67	21	28.57	16	43.75
chr4_h1	53542215	53542216	m6ASite_101992	-	+	+	+	+	+	+	19	52.63	19	57.89	18	50	11	45.45	18	44.44	12	50	28	71.43	12	66.67	24	70.83	13	69.23	16	62.5	15	86.67	30	56.67	23	60.87	41	73.17	13	84.62	17	76.47	18	66.67
chr4_h1	53542255	53542256	m6ASite_101993	-	+	+	+	+	+	+	29	96.55	22	95.45	27	100	14	92.86	22	100	18	100	35	100	18	100	31	100	21	95.24	30	100	15	100	39	100	32	96.88	62	96.77	23	100	25	96	27	100
chr4_h1	53542312	53542313	m6ASite_101994	-	+	+	+	+	+	+	45	95.56	30	96.67	35	97.14	22	100	32	96.88	24	95.83	48	97.92	29	100	46	97.83	21	100	43	93.02	22	100	64	95.31	54	94.44	78	97.44	29	93.1	44	90.91	31	96.77
chr4_h1	53542330	53542331	m6ASite_101995	-	+	+	+	+	+	+	50	36	32	43.75	38	50	23	43.48	30	33.33	19	52.63	44	61.36	31	41.94	47	55.32	27	40.74	42	45.24	21	47.62	69	47.83	53	50.94	78	56.41	30	50	47	46.81	34	38.24
chr4_h1	53542363	53542364	m6ASite_101996	-	+	+	+	+	+	+	52	17.31	32	21.88	0	0	0	0	34	23.53	23	21.74	53	18.87	29	17.24	0	0	27	25.93	46	21.74	23	39.13	73	17.81	58	22.41	88	17.05	0	0	49	16.33	38	23.68
chr4_h1	53542375	53542376	m6ASite_101997	-	-	-	+	+	-	-	0	0	0	0	0	0	0	0	0	0	0	0	27	22.22	14	21.43	0	0	10	30	21	33.33	0	0	0	0	0	0	0	0	0	0	0	0	0	0
chr4_h1	53542391	53542392	m6ASite_101998	-	-	-	+	+	+	+	0	0	0	0	0	0	0	0	0	0	0	0	39	25.64	26	30.77	33	21.21	0	0	34	29.41	18	27.78	61	19.67	0	0	68	20.59	0	0	39	23.08	28	25
chr4_h1	53542563	53542564	m6ASite_101999	+	-	-	+	-	-	-	0	0	0	0	0	0	0	0	0	0	0	0	61	19.67	0	0	56	19.64	0	0	0	0	0	0	0	0	0	0	0	0	0	0	0	0	0	0
chr4_h1	53542591	53542592	m6ASite_102000	+	+	+	+	+	+	+	22	59.09	21	52.38	22	59.09	17	88.24	12	50	10	90	59	67.8	32	68.75	33	78.79	14	78.57	30	80	25	76	50	66	30	70	47	65.96	26	73.08	32	65.62	21	76.19
chr4_h1	53542606	53542607	m6ASite_102001	-	+	+	+	+	+	+	58	51.72	34	35.29	60	30	32	31.25	35	51.43	26	42.31	76	48.68	32	46.88	48	47.92	28	46.43	43	46.51	15	46.67	80	43.75	46	43.48	86	44.19	29	44.83	30	36.67	41	56.1
chr4_h1	53542631	53542632	m6ASite_102002	+	+	+	+	+	+	+	35	20	26	15.38	41	21.95	19	21.05	27	29.63	24	16.67	80	30	43	34.88	73	30.14	23	47.83	42	19.05	37	27.03	73	35.62	63	42.86	86	29.07	37	24.32	49	22.45	28	35.71
chr4_h1	53542642	53542643	m6ASite_102003	+	-	-	+	-	-	-	0	0	0	0	0	0	0	0	0	0	0	0	92	16.3	53	16.98	0	0	0	0	0	0	0	0	0	0	0	0	0	0	0	0	0	0	0	0
chr4_h1	53542656	53542657	m6ASite_102004	+	-	-	-	-	-	+	0	0	0	0	0	0	0	0	0	0	0	0	0	0	0	0	0	0	0	0	0	0	0	0	0	0	0	0	0	0	39	28.21	0	0	35	22.86
chr4_h1	53542659	53542660	m6ASite_102005	-	-	-	-	+	-	-	0	0	0	0	0	0	0	0	0	0	0	0	0	0	0	0	0	0	0	0	407	16.22	304	16.78	0	0	0	0	0	0	0	0	0	0	0	0
chr4_h1	53542666	53542667	m6ASite_102006	+	-	-	+	-	+	+	0	0	0	0	0	0	0	0	0	0	0	0	15	40	0	0	11	63.64	0	0	0	0	0	0	23	26.09	13	38.46	13	38.46	11	36.36	22	18.18	0	0
chr4_h1	53542677	53542678	m6ASite_102007	-	+	+	+	+	+	+	715	25.73	526	26.62	679	29.46	297	31.31	458	28.6	385	24.68	726	35.54	463	28.08	674	28.49	218	38.99	444	35.59	343	32.65	925	29.95	745	28.19	828	29.71	355	34.08	540	26.85	390	28.72
chr4_h1	53542742	53542743	m6ASite_102008	-	+	+	+	+	+	+	756	73.15	534	72.1	709	71.23	319	73.35	448	72.1	394	71.57	749	71.96	468	73.5	683	68.81	226	75.66	450	73.78	380	75	990	70.4	764	70.81	846	69.86	354	77.68	544	77.57	401	74.31
chr4_h1	53542937	53542938	m6ASite_102009	-	+	+	+	+	+	+	892	16.03	606	16.67	784	17.98	370	21.08	476	15.97	403	18.36	844	22.99	493	19.07	719	21.28	264	21.59	503	20.87	393	21.12	1074	20.2	775	19.23	896	21.99	389	21.08	509	21.61	408	20.34
chr4_h1	53542988	53542989	m6ASite_102010	-	-	-	-	+	+	+	0	0	0	0	0	0	0	0	0	0	0	0	0	0	0	0	0	0	289	17.99	530	17.92	406	19.7	1135	16.74	802	16.58	0	0	429	16.78	508	15.16	416	17.31
chr4_h1	53543119	53543120	m6ASite_102011	-	-	-	+	+	+	+	0	0	0	0	0	0	0	0	0	0	0	0	868	16.01	0	0	741	16.06	285	15.44	514	18.48	385	15.84	1154	17.07	767	18.77	889	16.65	419	20.29	487	16.43	398	16.83
chr4_h1	53558322	53558323	m6ASite_102012	-	-	-	+	+	-	+	0	0	0	0	0	0	0	0	0	0	0	0	114	15.79	0	0	88	21.59	43	20.93	0	0	66	22.73	0	0	0	0	0	0	80	18.75	123	17.07	73	16.44
chr4_h1	53558449	53558450	m6ASite_102013	-	-	+	-	+	-	+	0	0	0	0	0	0	76	19.74	82	17.07	0	0	0	0	0	0	0	0	86	15.12	182	20.33	138	18.12	0	0	0	0	0	0	144	18.06	210	15.71	0	0
chr4_h1	53558465	53558466	m6ASite_102014	-	+	+	+	+	+	+	271	83.39	181	80.11	245	83.27	120	80	146	80.82	123	83.74	365	87.4	209	81.82	328	85.06	147	82.99	291	84.88	230	85.65	488	81.56	413	78.69	419	81.86	253	83.79	358	82.68	251	80.48
chr4_h1	53558479	53558480	m6ASite_102015	-	+	+	+	+	+	+	315	71.11	219	68.49	282	71.99	139	72.66	160	69.38	149	70.47	426	71.83	237	69.62	382	73.3	178	76.97	344	73.84	254	77.17	571	64.27	482	68.26	486	70.78	280	70.71	438	69.18	293	72.7
chr4_h1	53558527	53558528	m6ASite_102016	-	+	+	+	+	+	+	309	52.75	212	51.89	281	50.18	136	45.59	157	49.68	142	55.63	417	50.84	234	52.14	373	55.23	174	60.34	339	54.87	242	56.61	563	47.6	473	55.81	473	55.39	286	51.4	402	53.23	289	48.1
chr4_h1	53558538	53558539	m6ASite_102017	-	+	+	+	+	+	+	248	16.13	176	19.89	225	21.33	0	0	133	20.3	112	19.64	330	17.88	191	21.47	298	19.46	140	18.57	254	20.08	180	24.44	458	19	369	19.51	368	20.38	212	22.17	335	20	230	16.52
chr4_h1	53558555	53558556	m6ASite_102018	-	+	+	+	+	+	+	256	22.27	190	19.47	245	23.67	112	25.89	143	27.27	126	23.81	363	27	201	24.88	311	25.4	161	36.02	287	26.13	199	31.16	480	22.71	399	24.56	392	18.62	232	22.84	339	22.42	255	21.96
chr4_h1	53558571	53558572	m6ASite_102019	-	+	+	+	+	+	+	183	74.86	131	74.05	158	72.15	65	83.08	88	71.59	84	76.19	246	80.08	131	75.57	217	82.95	123	86.99	212	80.66	141	82.27	338	74.85	260	79.62	273	78.02	177	80.23	224	79.02	147	83.67
chr4_h1	53558575	53558576	m6ASite_102020	-	+	+	+	+	+	+	136	91.18	97	92.78	123	91.87	49	93.88	81	86.42	72	94.44	175	93.71	105	90.48	163	90.8	82	97.56	156	94.87	104	95.19	244	93.03	199	94.47	200	95.5	148	94.59	159	89.94	112	88.39
chr4_h1	53558671	53558672	m6ASite_102021	-	+	+	+	+	+	+	230	16.09	151	23.18	197	21.32	99	27.27	96	22.92	87	34.48	294	30.61	151	28.48	259	24.32	141	35.46	224	32.59	164	34.76	389	23.91	300	28.67	296	26.01	194	24.74	252	23.81	176	28.41
chr4_h1	53586056	53586057	m6ASite_102022	+	-	-	-	-	+	+	0	0	0	0	0	0	0	0	0	0	0	0	0	0	0	0	0	0	0	0	0	0	0	0	19	26.32	15	26.67	0	0	0	0	15	26.67	22	18.18
chr4_h1	53586063	53586064	m6ASite_102023	+	-	-	+	-	+	+	0	0	0	0	0	0	0	0	0	0	0	0	0	0	14	21.43	17	17.65	0	0	0	0	0	0	24	20.83	17	17.65	0	0	0	0	17	41.18	20	20
chr4_h1	53587423	53587424	m6ASite_102024	-	-	-	+	-	+	-	0	0	0	0	0	0	0	0	0	0	0	0	18	50	0	0	13	38.46	0	0	0	0	0	0	14	21.43	0	0	16	18.75	0	0	0	0	0	0
chr4_h1	53587499	53587500	m6ASite_102025	-	+	+	+	+	+	+	57	52.63	36	27.78	66	33.33	20	40	47	48.94	45	42.22	111	42.34	64	39.06	106	34.91	59	35.59	102	41.18	57	47.37	144	39.58	113	46.9	167	37.72	92	33.7	138	33.33	98	45.92
chr4_h1	53587506	53587507	m6ASite_102026	-	+	+	+	+	+	-	69	23.19	51	15.69	84	23.81	22	22.73	55	21.82	46	19.57	142	20.42	88	23.86	121	25.62	76	23.68	124	21.77	72	18.06	169	24.26	137	19.71	198	23.23	0	0	0	0	0	0
chr4_h1	53587546	53587547	m6ASite_102027	-	-	-	+	+	-	-	0	0	0	0	0	0	0	0	0	0	0	0	341	16.72	0	0	308	18.51	156	18.59	355	17.18	0	0	0	0	0	0	0	0	0	0	0	0	0	0
chr4_h1	53588371	53588372	m6ASite_102028	-	+	+	+	+	+	+	186	39.25	143	31.47	173	38.73	71	28.17	113	39.82	102	28.43	331	37.46	163	34.97	226	34.51	147	34.69	274	36.5	163	27.61	385	31.43	269	34.94	400	33	281	36.65	235	34.04	193	36.27
chr4_h1	53606692	53606693	m6ASite_102029	+	-	-	-	-	+	+	0	0	0	0	0	0	0	0	0	0	0	0	0	0	0	0	0	0	0	0	0	0	0	0	11	27.27	0	0	24	25	12	33.33	14	21.43	0	0
chr4_h1	53606741	53606742	m6ASite_102030	+	-	-	-	-	-	+	0	0	0	0	0	0	0	0	0	0	0	0	0	0	0	0	0	0	0	0	0	0	0	0	0	0	0	0	0	0	13	30.77	15	20	0	0
chr4_h1	53606958	53606959	m6ASite_102031	+	-	-	+	-	+	-	0	0	0	0	0	0	0	0	0	0	0	0	10	60	0	0	19	78.95	0	0	0	0	0	0	12	25	0	0	28	50	0	0	0	0	0	0
chr4_h1	53607041	53607042	m6ASite_102032	+	-	-	+	-	-	-	0	0	0	0	0	0	0	0	0	0	0	0	12	41.67	0	0	25	20	0	0	0	0	0	0	0	0	0	0	0	0	0	0	0	0	0	0
chr4_h1	53607051	53607052	m6ASite_102033	+	-	-	+	-	+	-	0	0	0	0	0	0	0	0	0	0	0	0	10	40	0	0	24	16.67	0	0	0	0	0	0	14	21.43	10	30	0	0	0	0	0	0	0	0
chr4_h1	53607191	53607192	m6ASite_102034	+	-	-	+	+	+	+	0	0	0	0	0	0	0	0	0	0	0	0	14	21.43	0	0	29	24.14	0	0	17	52.94	11	27.27	0	0	11	36.36	42	19.05	15	33.33	29	20.69	10	40
chr4_h1	53607197	53607198	m6ASite_102035	+	-	-	+	-	+	-	0	0	0	0	0	0	0	0	0	0	0	0	13	100	0	0	26	100	0	0	0	0	0	0	14	100	13	100	32	90.62	0	0	0	0	0	0
chr4_h1	53607209	53607210	m6ASite_102036	+	+	-	+	+	+	+	0	0	10	100	15	93.33	0	0	0	0	0	0	18	88.89	11	100	29	96.55	0	0	20	95	13	100	18	88.89	16	100	39	100	14	85.71	32	100	10	90
chr4_h1	53607215	53607216	m6ASite_102037	+	+	-	+	-	+	+	0	0	10	30	16	31.25	0	0	0	0	0	0	17	41.18	11	27.27	34	20.59	0	0	0	0	0	0	19	15.79	14	28.57	53	22.64	18	33.33	41	24.39	10	20
chr4_h1	53607224	53607225	m6ASite_102038	+	-	-	+	+	+	+	0	0	0	0	0	0	0	0	0	0	0	0	18	27.78	11	27.27	0	0	0	0	22	18.18	14	21.43	0	0	16	18.75	53	18.87	18	22.22	0	0	12	25
chr4_h1	53607237	53607238	m6ASite_102039	+	-	-	+	+	+	+	0	0	0	0	0	0	0	0	0	0	0	0	17	100	0	0	27	81.48	0	0	15	86.67	12	83.33	17	82.35	11	100	36	72.22	11	63.64	28	82.14	10	80
chr4_h1	53607252	53607253	m6ASite_102040	+	+	-	+	+	+	+	0	0	11	100	18	100	0	0	0	0	0	0	18	100	10	100	33	100	0	0	21	100	13	100	19	100	12	100	50	92	12	100	34	100	14	92.86
chr4_h1	53607260	53607261	m6ASite_102041	+	-	-	+	-	+	+	0	0	0	0	0	0	0	0	0	0	0	0	14	28.57	10	50	31	22.58	0	0	0	0	0	0	20	20	14	35.71	41	46.34	12	33.33	35	48.57	10	30
chr4_h1	53607558	53607559	m6ASite_102042	+	-	-	+	-	-	-	0	0	0	0	0	0	0	0	0	0	0	0	0	0	10	20	10	30	0	0	0	0	0	0	0	0	0	0	0	0	0	0	0	0	0	0
chr4_h1	53607569	53607570	m6ASite_102043	+	-	-	-	-	-	+	0	0	0	0	0	0	0	0	0	0	0	0	0	0	0	0	0	0	0	0	0	0	0	0	0	0	0	0	0	0	0	0	10	20	10	20
chr4_h1	53628639	53628640	m6ASite_102044	+	-	-	+	+	+	+	0	0	0	0	0	0	0	0	0	0	0	0	14	21.43	0	0	21	28.57	12	16.67	26	26.92	10	20	20	20	31	22.58	34	23.53	13	23.08	22	22.73	15	20
chr4_h1	53628881	53628882	m6ASite_102045	+	+	-	+	+	+	+	10	100	10	60	14	64.29	0	0	0	0	0	0	0	0	12	66.67	10	50	0	0	13	61.54	10	60	0	0	12	83.33	24	58.33	0	0	13	69.23	12	58.33
chr4_h1	53628928	53628929	m6ASite_102046	+	+	-	+	-	+	-	11	18.18	13	15.38	0	0	0	0	0	0	0	0	11	18.18	0	0	20	15	0	0	0	0	0	0	13	15.38	23	21.74	33	21.21	0	0	0	0	0	0
chr4_h1	53629066	53629067	m6ASite_102047	+	+	-	+	+	+	+	0	0	13	53.85	14	50	0	0	0	0	0	0	10	80	12	41.67	20	50	0	0	12	66.67	12	50	14	64.29	19	31.58	28	60.71	10	70	20	40	0	0
chr4_h1	53629075	53629076	m6ASite_102048	+	+	-	+	+	+	+	0	0	14	71.43	13	84.62	0	0	0	0	0	0	11	90.91	14	85.71	22	86.36	0	0	12	100	13	76.92	10	100	20	95	31	93.55	0	0	21	76.19	14	78.57
chr4_h1	53629086	53629087	m6ASite_102049	+	+	-	+	+	+	+	0	0	13	76.92	17	94.12	0	0	0	0	0	0	13	92.31	14	57.14	22	72.73	0	0	14	78.57	13	69.23	16	81.25	20	90	35	80	0	0	23	73.91	15	66.67
chr4_h1	53629206	53629207	m6ASite_102050	+	-	-	-	-	-	+	0	0	0	0	0	0	0	0	0	0	0	0	0	0	0	0	0	0	0	0	0	0	0	0	0	0	0	0	0	0	18	16.67	0	0	26	15.38
chr4_h1	53629221	53629222	m6ASite_102051	+	-	-	+	+	+	-	0	0	0	0	0	0	0	0	0	0	0	0	22	18.18	27	25.93	35	25.71	18	27.78	34	17.65	0	0	29	24.14	52	19.23	0	0	0	0	0	0	0	0
chr4_h1	53629226	53629227	m6ASite_102052	+	+	-	+	+	+	+	13	38.46	0	0	18	33.33	0	0	0	0	0	0	14	28.57	16	37.5	22	36.36	11	36.36	19	52.63	11	36.36	15	53.33	21	33.33	25	40	0	0	24	62.5	16	50
chr4_h1	53629239	53629240	m6ASite_102053	+	+	+	+	+	+	+	14	71.43	18	72.22	25	60	0	0	12	91.67	13	53.85	23	69.57	25	80	33	84.85	18	83.33	35	85.71	22	81.82	24	75	42	69.05	52	73.08	18	77.78	45	82.22	22	81.82
chr4_h1	53629334	53629335	m6ASite_102054	+	-	-	+	+	+	+	0	0	0	0	0	0	0	0	0	0	0	0	12	33.33	12	25	23	30.43	11	36.36	21	42.86	15	26.67	20	25	34	32.35	31	25.81	0	0	32	25	18	22.22
chr4_h1	53636730	53636731	m6ASite_102055	+	+	+	+	+	+	+	68	70.59	26	88.46	44	72.73	33	66.67	22	72.73	15	80	77	75.32	52	78.85	68	73.53	37	59.46	54	74.07	37	81.08	140	70	71	66.2	83	69.88	32	75	38	76.32	42	76.19
chr4_h1	53636786	53636787	m6ASite_102056	+	-	-	+	-	+	-	0	0	0	0	0	0	0	0	0	0	0	0	10	30	0	0	17	41.18	0	0	0	0	0	0	26	19.23	0	0	16	31.25	0	0	0	0	0	0
chr4_h1	5369399	5369400	m6ASite_102057	-	+	-	+	-	+	-	0	0	26	15.38	31	16.13	0	0	0	0	0	0	34	17.65	0	0	49	16.33	0	0	0	0	0	0	47	25.53	45	15.56	0	0	0	0	0	0	0	0
chr4_h1	53694431	53694432	m6ASite_102058	-	-	-	+	+	+	+	0	0	0	0	0	0	0	0	0	0	0	0	14	100	12	91.67	15	100	0	0	13	100	19	100	20	100	28	100	27	100	10	100	32	100	19	100
chr4_h1	53694443	53694444	m6ASite_102059	-	+	-	+	+	+	+	0	0	12	16.67	10	40	0	0	0	0	0	0	13	46.15	11	63.64	16	56.25	0	0	12	58.33	19	78.95	22	68.18	24	66.67	28	71.43	0	0	31	58.06	18	44.44
chr4_h1	53694458	53694459	m6ASite_102060	-	-	-	+	+	+	+	0	0	0	0	0	0	0	0	0	0	0	0	11	18.18	0	0	16	18.75	0	0	13	15.38	17	29.41	18	16.67	22	18.18	20	15	0	0	31	16.13	13	15.38
chr4_h1	53694461	53694462	m6ASite_102061	-	-	-	+	-	+	+	0	0	0	0	0	0	0	0	0	0	0	0	13	15.38	0	0	18	16.67	0	0	0	0	0	0	19	15.79	23	21.74	28	25	0	0	30	20	16	31.25
chr4_h1	5371277	5371278	m6ASite_102062	-	-	-	+	-	-	-	0	0	0	0	0	0	0	0	0	0	0	0	13	38.46	14	35.71	12	75	0	0	0	0	0	0	0	0	0	0	0	0	0	0	0	0	0	0
chr4_h1	5371327	5371328	m6ASite_102063	-	-	-	-	-	-	+	0	0	0	0	0	0	0	0	0	0	0	0	0	0	0	0	0	0	0	0	0	0	0	0	0	0	0	0	0	0	10	40	11	27.27	0	0
chr4_h1	5371357	5371358	m6ASite_102064	-	+	+	+	+	+	+	13	38.46	13	46.15	0	0	0	0	11	45.45	10	20	21	47.62	22	22.73	17	52.94	0	0	13	38.46	15	26.67	17	47.06	21	42.86	26	34.62	20	35	14	42.86	16	18.75
chr4_h1	5371382	5371383	m6ASite_102065	-	-	-	+	-	+	-	0	0	0	0	0	0	0	0	0	0	0	0	12	33.33	14	35.71	13	23.08	0	0	0	0	0	0	0	0	20	40	15	26.67	0	0	0	0	0	0
chr4_h1	5371387	5371388	m6ASite_102066	-	+	+	+	+	+	+	16	25	15	53.33	0	0	0	0	12	33.33	12	33.33	26	38.46	26	42.31	22	31.82	12	33.33	17	35.29	17	23.53	23	30.43	28	25	34	17.65	23	34.78	17	23.53	18	22.22
chr4_h1	5371410	5371411	m6ASite_102067	-	+	+	+	+	+	+	18	88.89	17	100	0	0	0	0	12	100	12	100	23	95.65	24	95.83	22	100	0	0	17	100	17	94.12	23	100	26	100	34	94.12	21	100	16	100	21	95.24
chr4_h1	5371442	5371443	m6ASite_102068	-	+	+	+	+	+	+	71	100	73	100	76	100	31	100	63	100	62	100	94	100	97	100	142	100	49	100	101	100	82	98.78	107	99.07	150	98.67	210	99.52	90	100	122	100	95	100
chr4_h1	5371465	5371466	m6ASite_102069	-	+	+	+	+	+	+	47	87.23	49	91.84	42	85.71	22	90.91	37	83.78	43	93.02	59	89.83	63	79.37	95	84.21	29	79.31	70	85.71	56	83.93	65	84.62	93	88.17	127	78.74	53	90.57	79	89.87	64	81.25
chr4_h1	5371468	5371469	m6ASite_102070	-	+	-	+	+	-	-	24	25	0	0	33	21.21	0	0	0	0	0	0	36	16.67	39	20.51	0	0	22	27.27	31	29.03	35	17.14	0	0	0	0	0	0	0	0	0	0	0	0
chr4_h1	53724344	53724345	m6ASite_102071	+	+	+	+	+	+	+	0	0	15	100	27	100	0	0	16	100	19	100	10	100	22	100	34	100	0	0	24	100	13	100	11	100	36	100	48	100	0	0	24	100	27	100
chr4_h1	53724372	53724373	m6ASite_102072	+	+	+	+	+	+	+	0	0	10	100	16	93.75	0	0	11	90.91	15	93.33	0	0	21	85.71	20	85	0	0	14	100	10	100	0	0	28	82.14	33	84.85	0	0	15	93.33	13	100
chr4_h1	53724383	53724384	m6ASite_102073	+	+	-	+	-	+	+	0	0	11	63.64	16	56.25	0	0	0	0	0	0	0	0	16	75	25	52	0	0	0	0	0	0	0	0	25	80	30	63.33	0	0	16	62.5	21	52.38
chr4_h1	53724386	53724387	m6ASite_102074	+	-	+	+	+	+	-	0	0	0	0	0	0	0	0	14	35.71	19	36.84	11	18.18	0	0	29	20.69	0	0	22	27.27	11	36.36	0	0	31	19.35	39	17.95	0	0	0	0	0	0
chr4_h1	53724399	53724400	m6ASite_102075	+	+	+	+	+	+	+	0	0	15	100	25	100	0	0	17	100	19	100	12	100	23	100	32	96.88	0	0	25	100	12	100	11	100	37	100	42	100	0	0	23	100	30	100
chr4_h1	53733324	53733325	m6ASite_102076	+	+	+	+	+	+	+	60	21.67	51	23.53	65	18.46	0	0	52	23.08	26	23.08	79	25.32	69	26.09	82	19.51	35	37.14	57	29.82	42	16.67	104	17.31	87	16.09	91	21.98	52	15.38	84	25	32	15.62
chr4_h1	53733328	53733329	m6ASite_102077	+	+	+	+	+	+	+	78	82.05	63	87.3	87	77.01	26	73.08	62	83.87	32	87.5	95	80	89	86.52	108	84.26	55	83.64	79	83.54	56	87.5	118	84.75	122	82.79	122	77.05	68	85.29	122	82.79	47	74.47
chr4_h1	53733338	53733339	m6ASite_102078	+	+	+	+	+	+	+	84	96.43	75	93.33	98	94.9	26	96.15	72	98.61	34	94.12	106	93.4	101	96.04	134	94.78	59	98.31	92	94.57	57	91.23	137	94.89	131	90.84	142	94.37	71	92.96	138	95.65	47	93.62
chr4_h1	53733346	53733347	m6ASite_102079	+	+	-	+	+	+	+	94	17.02	82	18.29	101	21.78	0	0	0	0	0	0	118	19.49	104	17.31	147	16.33	67	26.87	101	19.8	64	20.31	163	15.95	148	16.22	156	17.95	92	16.3	152	24.34	62	22.58
chr4_h1	53733362	53733363	m6ASite_102080	+	+	+	+	+	+	+	92	18.48	86	17.44	106	28.3	37	16.22	79	18.99	0	0	120	21.67	108	19.44	146	26.03	65	30.77	106	32.08	67	19.4	164	25	152	22.37	158	25.32	86	17.44	160	26.25	63	20.63
chr4_h1	53733413	53733414	m6ASite_102081	+	-	-	-	-	+	-	0	0	0	0	0	0	0	0	0	0	0	0	0	0	0	0	0	0	0	0	0	0	0	0	0	0	12	16.67	18	27.78	0	0	0	0	0	0
chr4_h1	53736225	53736226	m6ASite_102082	+	-	-	+	-	+	-	0	0	0	0	0	0	0	0	0	0	0	0	27	22.22	0	0	18	22.22	0	0	0	0	0	0	0	0	10	20	30	23.33	0	0	0	0	0	0
chr4_h1	53743132	53743133	m6ASite_102083	+	+	-	-	+	-	+	28	21.43	0	0	39	23.08	0	0	0	0	0	0	0	0	0	0	0	0	15	20	38	23.68	29	24.14	0	0	0	0	0	0	31	16.13	44	15.91	0	0
chr4_h1	53743145	53743146	m6ASite_102084	+	-	-	-	+	-	-	0	0	0	0	0	0	0	0	0	0	0	0	0	0	0	0	0	0	15	20	38	23.68	0	0	0	0	0	0	0	0	0	0	0	0	0	0
chr4_h1	53743179	53743180	m6ASite_102085	+	+	+	+	+	+	+	24	91.67	26	96.15	37	83.78	13	84.62	22	90.91	20	100	47	89.36	36	88.89	35	80	17	94.12	39	84.62	26	92.31	48	85.42	41	75.61	68	91.18	24	87.5	40	90	35	97.14
chr4_h1	53743209	53743210	m6ASite_102086	+	-	-	+	+	+	+	0	0	0	0	0	0	0	0	0	0	0	0	58	18.97	50	26	51	27.45	20	20	43	16.28	36	27.78	60	23.33	67	25.37	98	20.41	36	22.22	53	20.75	45	20
chr4_h1	53743350	53743351	m6ASite_102087	+	-	-	+	+	+	-	0	0	0	0	0	0	0	0	0	0	0	0	36	19.44	40	15	0	0	0	0	36	19.44	27	18.52	0	0	58	15.52	59	18.64	0	0	0	0	0	0
chr4_h1	53743398	53743399	m6ASite_102088	+	+	+	+	+	+	+	33	63.64	38	39.47	45	64.44	17	70.59	34	64.71	30	53.33	47	59.57	47	63.83	56	57.14	14	57.14	39	58.97	40	62.5	54	64.81	62	59.68	76	53.95	25	56	57	63.16	41	51.22
chr4_h1	53752612	53752613	m6ASite_102089	+	-	-	-	-	+	-	0	0	0	0	0	0	0	0	0	0	0	0	0	0	0	0	0	0	0	0	0	0	0	0	12	25	11	18.18	18	16.67	0	0	0	0	0	0
chr4_h1	53752747	53752748	m6ASite_102090	+	-	-	+	-	+	-	0	0	0	0	0	0	0	0	0	0	0	0	10	30	14	42.86	13	23.08	0	0	0	0	0	0	12	25	11	27.27	19	47.37	0	0	0	0	0	0
chr4_h1	53752789	53752790	m6ASite_102091	+	-	-	-	-	+	-	0	0	0	0	0	0	0	0	0	0	0	0	0	0	0	0	0	0	0	0	0	0	0	0	0	0	11	18.18	19	15.79	0	0	0	0	0	0
chr4_h1	53752797	53752798	m6ASite_102092	+	-	-	-	-	+	-	0	0	0	0	0	0	0	0	0	0	0	0	0	0	0	0	0	0	0	0	0	0	0	0	0	0	12	25	18	22.22	0	0	0	0	0	0
chr4_h1	53752855	53752856	m6ASite_102093	+	-	-	+	-	+	-	0	0	0	0	0	0	0	0	0	0	0	0	0	0	16	25	15	46.67	0	0	0	0	0	0	0	0	11	18.18	18	38.89	0	0	0	0	0	0
chr4_h1	53752907	53752908	m6ASite_102094	+	-	-	+	-	+	-	0	0	0	0	0	0	0	0	0	0	0	0	10	80	12	66.67	16	81.25	0	0	0	0	0	0	12	83.33	11	72.73	17	70.59	0	0	0	0	0	0
chr4_h1	53752971	53752972	m6ASite_102095	+	-	-	-	-	+	-	0	0	0	0	0	0	0	0	0	0	0	0	0	0	0	0	0	0	0	0	0	0	0	0	11	18.18	13	15.38	0	0	0	0	0	0	0	0
chr4_h1	53753086	53753087	m6ASite_102096	+	-	-	+	-	-	-	0	0	0	0	0	0	0	0	0	0	0	0	12	25	0	0	20	20	0	0	0	0	0	0	0	0	0	0	0	0	0	0	0	0	0	0
chr4_h1	53753125	53753126	m6ASite_102097	+	-	-	-	+	+	-	0	0	0	0	0	0	0	0	0	0	0	0	0	0	0	0	0	0	13	15.38	0	0	10	20	17	29.41	17	17.65	31	16.13	0	0	0	0	0	0
chr4_h1	53753294	53753295	m6ASite_102098	+	+	+	+	+	+	+	0	0	16	100	19	100	0	0	14	100	10	100	15	100	27	96.3	25	100	13	100	23	100	13	100	20	100	24	100	38	97.37	10	100	15	100	20	100
chr4_h1	53753312	53753313	m6ASite_102099	+	+	+	+	+	+	+	0	0	18	66.67	19	42.11	0	0	16	50	11	27.27	15	53.33	26	50	25	52	12	50	28	39.29	12	50	19	36.84	25	44	42	47.62	0	0	21	28.57	21	47.62
chr4_h1	53753372	53753373	m6ASite_102100	+	-	-	-	+	-	-	0	0	0	0	0	0	0	0	0	0	0	0	0	0	0	0	0	0	11	18.18	20	15	0	0	0	0	0	0	0	0	0	0	0	0	0	0
chr4_h1	53753406	53753407	m6ASite_102101	+	-	-	-	-	+	-	0	0	0	0	0	0	0	0	0	0	0	0	0	0	0	0	0	0	0	0	0	0	0	0	16	18.75	17	17.65	0	0	0	0	0	0	0	0
chr4_h1	53756837	53756838	m6ASite_102102	-	-	-	-	+	+	+	0	0	0	0	0	0	0	0	0	0	0	0	0	0	0	0	0	0	0	0	11	45.45	14	64.29	0	0	13	69.23	20	80	12	50	13	61.54	0	0
chr4_h1	53756875	53756876	m6ASite_102103	-	-	-	-	+	+	-	0	0	0	0	0	0	0	0	0	0	0	0	0	0	0	0	0	0	0	0	12	100	11	100	0	0	13	100	12	91.67	0	0	0	0	0	0
chr4_h1	53756879	53756880	m6ASite_102104	-	-	-	-	-	+	-	0	0	0	0	0	0	0	0	0	0	0	0	0	0	0	0	0	0	0	0	0	0	0	0	0	0	13	69.23	18	88.89	0	0	0	0	0	0
chr4_h1	53756886	53756887	m6ASite_102105	-	-	-	-	-	+	-	0	0	0	0	0	0	0	0	0	0	0	0	0	0	0	0	0	0	0	0	0	0	0	0	10	30	10	30	18	27.78	0	0	0	0	0	0
chr4_h1	53756905	53756906	m6ASite_102106	-	-	-	+	+	+	+	0	0	0	0	0	0	0	0	0	0	0	0	10	70	10	80	19	73.68	0	0	13	76.92	15	86.67	11	72.73	16	75	21	80.95	10	100	12	75	0	0
chr4_h1	53756955	53756956	m6ASite_102107	-	-	-	-	+	+	+	0	0	0	0	0	0	0	0	0	0	0	0	0	0	0	0	0	0	0	0	12	41.67	11	72.73	0	0	16	56.25	21	61.9	10	60	10	70	12	83.33
chr4_h1	53757019	53757020	m6ASite_102108	-	-	-	-	+	+	-	0	0	0	0	0	0	0	0	0	0	0	0	0	0	0	0	0	0	0	0	12	91.67	11	100	0	0	15	80	22	77.27	0	0	0	0	0	0
chr4_h1	53757070	53757071	m6ASite_102109	-	-	-	-	+	+	-	0	0	0	0	0	0	0	0	0	0	0	0	0	0	0	0	0	0	0	0	11	54.55	11	63.64	10	60	15	73.33	21	66.67	0	0	0	0	0	0
chr4_h1	5378930	5378931	m6ASite_102110	-	+	+	+	+	+	+	53	24.53	44	15.91	43	37.21	27	25.93	29	31.03	25	24	62	32.26	46	23.91	93	35.48	31	25.81	62	43.55	54	25.93	70	21.43	64	42.19	141	31.91	71	35.21	51	29.41	46	19.57
chr4_h1	5378989	5378990	m6ASite_102111	-	-	-	-	-	-	+	0	0	0	0	0	0	0	0	0	0	0	0	0	0	0	0	0	0	0	0	0	0	0	0	0	0	0	0	0	0	21	19.05	0	0	18	16.67
chr4_h1	53800650	53800651	m6ASite_102112	-	-	-	-	-	+	-	0	0	0	0	0	0	0	0	0	0	0	0	0	0	0	0	0	0	0	0	0	0	0	0	0	0	15	53.33	11	72.73	0	0	0	0	0	0
chr4_h1	53800725	53800726	m6ASite_102113	-	-	-	-	-	+	-	0	0	0	0	0	0	0	0	0	0	0	0	0	0	0	0	0	0	0	0	0	0	0	0	0	0	15	53.33	10	60	0	0	0	0	0	0
chr4_h1	53800768	53800769	m6ASite_102114	-	-	-	-	-	+	-	0	0	0	0	0	0	0	0	0	0	0	0	0	0	0	0	0	0	0	0	0	0	0	0	0	0	14	71.43	13	84.62	0	0	0	0	0	0
chr4_h1	53847691	53847692	m6ASite_102115	+	+	-	+	-	+	-	12	41.67	11	36.36	0	0	0	0	0	0	0	0	19	36.84	14	35.71	13	38.46	0	0	0	0	0	0	20	40	14	50	16	43.75	0	0	0	0	0	0
chr4_h1	53847815	53847816	m6ASite_102116	+	-	-	+	-	+	-	0	0	0	0	0	0	0	0	0	0	0	0	16	31.25	14	21.43	11	27.27	0	0	0	0	0	0	20	20	11	27.27	16	43.75	0	0	0	0	0	0
chr4_h1	53847917	53847918	m6ASite_102117	+	+	-	+	-	+	-	13	38.46	11	54.55	0	0	0	0	0	0	0	0	18	61.11	17	52.94	14	50	0	0	0	0	0	0	20	55	13	30.77	14	35.71	0	0	0	0	0	0
chr4_h1	53848004	53848005	m6ASite_102118	+	-	-	+	-	-	-	0	0	0	0	0	0	0	0	0	0	0	0	18	16.67	17	17.65	0	0	0	0	0	0	0	0	0	0	0	0	0	0	0	0	0	0	0	0
chr4_h1	53848360	53848361	m6ASite_102119	+	-	-	+	-	-	-	0	0	0	0	0	0	0	0	0	0	0	0	0	0	17	23.53	19	15.79	0	0	0	0	0	0	0	0	0	0	0	0	0	0	0	0	0	0
chr4_h1	53848417	53848418	m6ASite_102120	+	+	-	+	-	+	+	16	25	12	33.33	0	0	0	0	0	0	0	0	19	31.58	19	31.58	17	23.53	0	0	0	0	0	0	23	21.74	0	0	25	20	0	0	13	46.15	11	27.27
chr4_h1	53848655	53848656	m6ASite_102121	+	+	-	+	-	+	+	13	92.31	15	86.67	13	76.92	0	0	0	0	0	0	19	68.42	19	73.68	19	94.74	0	0	0	0	0	0	21	66.67	17	94.12	26	73.08	0	0	19	78.95	14	92.86
chr4_h1	53848841	53848842	m6ASite_102122	+	+	-	+	+	+	+	14	78.57	13	53.85	17	70.59	0	0	0	0	0	0	18	66.67	19	63.16	23	73.91	0	0	16	81.25	10	90	24	70.83	18	83.33	23	56.52	0	0	21	85.71	18	61.11
chr4_h1	53848939	53848940	m6ASite_102123	+	+	-	+	-	+	-	0	0	12	16.67	12	25	0	0	0	0	0	0	0	0	11	81.82	11	18.18	0	0	0	0	0	0	22	18.18	10	20	17	23.53	0	0	0	0	0	0
chr4_h1	53848976	53848977	m6ASite_102124	+	+	-	+	+	+	+	18	33.33	13	30.77	18	27.78	0	0	0	0	0	0	12	58.33	17	17.65	20	65	0	0	19	31.58	10	40	24	33.33	14	57.14	22	68.18	0	0	20	35	13	61.54
chr4_h1	53849011	53849012	m6ASite_102125	+	+	-	+	+	+	+	18	27.78	12	33.33	18	27.78	0	0	0	0	0	0	15	46.67	18	50	22	31.82	0	0	21	38.1	11	27.27	28	21.43	13	38.46	26	38.46	10	20	20	45	14	50
chr4_h1	53849026	53849027	m6ASite_102126	+	+	-	+	-	+	+	16	75	12	41.67	16	56.25	0	0	0	0	0	0	15	93.33	14	85.71	19	78.95	0	0	0	0	0	0	27	62.96	11	81.82	26	65.38	0	0	16	81.25	10	50
chr4_h1	53849106	53849107	m6ASite_102127	+	-	-	-	-	+	-	0	0	0	0	0	0	0	0	0	0	0	0	0	0	0	0	0	0	0	0	0	0	0	0	24	20.83	0	0	24	16.67	0	0	0	0	0	0
chr4_h1	53901882	53901883	m6ASite_102128	+	+	+	+	+	+	+	152	80.92	186	82.26	267	80.15	69	86.96	180	86.11	207	81.16	148	86.49	209	83.73	327	85.93	70	87.14	217	84.33	151	82.12	177	84.18	317	79.5	481	85.03	106	86.79	312	82.69	222	81.53
chr4_h1	53901899	53901900	m6ASite_102129	+	+	+	+	+	+	+	149	55.7	187	51.34	278	56.83	68	61.76	183	59.56	202	60.4	155	63.87	231	66.67	328	62.5	72	69.44	225	63.56	147	70.07	177	61.58	320	65.31	478	57.95	99	61.62	315	63.49	218	58.72
chr4_h1	53902005	53902006	m6ASite_102130	+	+	+	+	+	+	+	137	67.88	204	70.1	263	78.71	61	70.49	190	78.95	204	72.06	167	78.44	226	73.01	316	71.52	62	66.13	202	72.77	147	74.83	180	72.22	323	75.54	517	71.37	92	77.17	307	73.29	240	73.75
chr4_h1	53902150	53902151	m6ASite_102131	+	+	+	+	+	+	+	103	36.89	173	41.62	216	33.8	44	34.09	169	36.69	196	38.78	137	42.34	207	39.13	267	44.19	49	30.61	173	39.88	128	42.97	149	41.61	287	39.37	438	40.64	77	50.65	280	43.57	211	37.91
chr4_h1	53911795	53911796	m6ASite_102132	-	-	-	+	+	+	-	0	0	0	0	0	0	0	0	0	0	0	0	0	0	36	27.78	37	18.92	0	0	28	17.86	18	16.67	15	20	0	0	56	16.07	0	0	0	0	0	0
chr4_h1	53911868	53911869	m6ASite_102133	-	-	-	+	+	+	+	0	0	0	0	0	0	0	0	0	0	0	0	0	0	27	88.89	31	87.1	0	0	23	86.96	12	100	14	85.71	44	95.45	42	92.86	0	0	39	94.87	24	95.83
chr4_h1	53911897	53911898	m6ASite_102134	-	-	+	-	+	+	+	0	0	0	0	0	0	0	0	15	20	11	18.18	0	0	0	0	0	0	0	0	30	36.67	17	29.41	0	0	51	31.37	55	34.55	0	0	45	37.78	29	31.03
chr4_h1	53911936	53911937	m6ASite_102135	-	-	+	+	+	+	+	0	0	0	0	0	0	0	0	11	100	12	100	0	0	30	100	36	100	0	0	29	100	18	100	14	100	46	100	41	100	0	0	51	100	31	96.77
chr4_h1	53911963	53911964	m6ASite_102136	-	-	+	+	+	+	+	0	0	0	0	0	0	0	0	13	92.31	11	90.91	0	0	29	82.76	41	78.05	0	0	32	84.38	19	89.47	13	61.54	51	80.39	45	82.22	0	0	50	78	26	92.31
chr4_h1	53912028	53912029	m6ASite_102137	-	-	-	+	+	+	+	0	0	0	0	0	0	0	0	0	0	0	0	0	0	20	85	22	90.91	0	0	20	80	10	70	0	0	28	82.14	30	93.33	0	0	31	90.32	20	90
chr4_h1	53912128	53912129	m6ASite_102138	-	-	-	+	-	+	-	0	0	0	0	0	0	0	0	0	0	0	0	0	0	23	30.43	30	16.67	0	0	0	0	0	0	13	23.08	36	22.22	40	17.5	0	0	0	0	0	0
chr4_h1	53912138	53912139	m6ASite_102139	-	-	-	+	-	+	-	0	0	0	0	0	0	0	0	0	0	0	0	0	0	26	19.23	32	15.62	0	0	0	0	0	0	15	20	46	21.74	50	20	0	0	0	0	0	0
chr4_h1	53912158	53912159	m6ASite_102140	-	-	-	+	-	+	+	0	0	0	0	0	0	0	0	0	0	0	0	0	0	16	56.25	25	28	0	0	0	0	0	0	10	20	30	26.67	31	29.03	0	0	29	37.93	13	15.38
chr4_h1	53912526	53912527	m6ASite_102141	-	-	-	-	-	+	-	0	0	0	0	0	0	0	0	0	0	0	0	0	0	0	0	0	0	0	0	0	0	0	0	14	21.43	24	25	0	0	0	0	0	0	0	0
chr4_h1	53967543	53967544	m6ASite_102142	+	+	-	+	+	+	-	33	18.18	12	25	0	0	0	0	0	0	0	0	43	30.23	0	0	27	44.44	14	28.57	31	48.39	0	0	29	44.83	10	30	42	42.86	0	0	0	0	0	0
chr4_h1	53976201	53976202	m6ASite_102143	+	+	-	+	-	+	+	13	46.15	0	0	17	47.06	0	0	0	0	0	0	27	29.63	11	27.27	20	40	0	0	0	0	0	0	22	50	10	40	39	33.33	14	42.86	13	61.54	15	26.67
chr4_h1	53977008	53977009	m6ASite_102144	+	+	+	+	+	+	+	1794	27.87	1435	26.9	1725	25.97	781	26.89	1147	27.64	985	26.8	2739	31.07	1463	26.79	2234	30.04	898	30.62	1767	30.9	1320	30.38	3435	28.36	2403	28.84	3234	29.04	1264	31.33	1829	31.27	1479	28.8
chr4_h1	53977084	53977085	m6ASite_102145	+	+	+	+	+	+	+	1845	48.83	1477	47.73	1777	47.05	793	51.45	1225	49.06	1051	49.48	2796	56.9	1598	56.45	2341	56.13	935	59.79	1824	57.4	1430	56.22	3480	54.31	2498	54.16	3295	52.26	1271	56.25	1952	54.76	1551	53.97
chr4_h1	53977085	53977086	m6ASite_102146	+	-	-	+	-	+	-	0	0	0	0	0	0	0	0	0	0	0	0	13	46.15	0	0	12	50	0	0	0	0	0	0	25	24	18	22.22	22	36.36	0	0	0	0	0	0
chr4_h1	53980253	53980254	m6ASite_102147	+	+	-	-	-	+	-	52	15.38	24	33.33	0	0	0	0	0	0	0	0	0	0	0	0	0	0	0	0	0	0	0	0	60	15	0	0	142	17.61	0	0	0	0	0	0
chr4_h1	5398285	5398286	m6ASite_102148	-	-	-	-	-	+	-	0	0	0	0	0	0	0	0	0	0	0	0	0	0	0	0	0	0	0	0	0	0	0	0	0	0	10	90	15	100	0	0	0	0	0	0
chr4_h1	5398424	5398425	m6ASite_102149	-	-	-	-	-	+	-	0	0	0	0	0	0	0	0	0	0	0	0	0	0	0	0	0	0	0	0	0	0	0	0	0	0	10	60	12	91.67	0	0	0	0	0	0
chr4_h1	5398467	5398468	m6ASite_102150	-	-	-	-	-	+	-	0	0	0	0	0	0	0	0	0	0	0	0	0	0	0	0	0	0	0	0	0	0	0	0	0	0	10	70	11	81.82	0	0	0	0	0	0
chr4_h1	5398496	5398497	m6ASite_102151	-	-	-	-	-	+	-	0	0	0	0	0	0	0	0	0	0	0	0	0	0	0	0	0	0	0	0	0	0	0	0	0	0	10	30	11	45.45	0	0	0	0	0	0
chr4_h1	53986301	53986302	m6ASite_102152	+	-	-	-	+	-	-	0	0	0	0	0	0	0	0	0	0	0	0	0	0	0	0	0	0	152	16.45	475	16	350	15.71	0	0	0	0	0	0	0	0	0	0	0	0
chr4_h1	53986352	53986353	m6ASite_102153	+	+	+	+	+	+	+	118	20.34	136	22.06	228	23.68	55	20	160	28.75	131	19.08	162	23.46	208	29.81	337	28.49	68	41.18	250	29.6	178	25.84	195	26.15	288	21.53	452	23.45	120	32.5	294	25.51	210	25.71
chr4_h1	53986356	53986357	m6ASite_102154	+	+	+	+	+	+	+	279	92.83	310	96.45	475	96.84	118	97.46	345	96.23	278	96.04	331	95.17	462	98.05	658	97.11	153	98.04	491	97.76	375	97.07	416	95.19	645	96.74	1005	97.61	266	96.99	656	97.71	454	98.24
chr4_h1	53986369	53986370	m6ASite_102155	+	+	+	+	+	+	+	238	86.55	279	92.11	430	90.23	106	90.57	306	91.83	254	92.52	291	89.35	416	93.03	636	91.82	139	89.93	447	93.51	342	94.74	352	90.06	563	91.65	841	93.22	224	93.75	596	91.95	407	91.65
chr4_h1	53986407	53986408	m6ASite_102156	+	+	+	+	+	+	+	283	89.75	321	87.54	484	91.94	117	84.62	345	90.43	293	89.42	330	89.39	466	92.49	681	91.63	151	90.07	502	91.04	384	94.27	414	91.3	667	93.1	1015	89.46	257	90.66	688	93.46	485	92.99
chr4_h1	53986429	53986430	m6ASite_102157	+	+	+	+	+	+	+	288	98.96	341	99.41	516	99.42	123	99.19	366	99.18	311	98.39	346	96.82	497	98.19	711	99.02	158	98.73	523	98.85	403	98.76	440	98.41	711	99.44	1089	99.36	272	98.9	721	99.03	515	99.42
chr4_h1	53986447	53986448	m6ASite_102158	+	-	+	+	+	-	+	0	0	0	0	0	0	98	16.33	0	0	261	16.48	285	20.35	423	19.86	0	0	0	0	438	19.63	331	20.85	0	0	0	0	0	0	212	23.58	584	15.58	0	0
chr4_h1	53989134	53989135	m6ASite_102159	-	+	+	+	+	+	+	76	72.37	66	66.67	75	66.67	24	70.83	34	64.71	42	78.57	89	74.16	91	72.53	78	80.77	44	70.45	83	69.88	47	76.6	135	74.81	86	73.26	120	72.5	65	78.46	80	77.5	48	81.25
chr4_h1	53989175	53989176	m6ASite_102160	-	+	+	+	+	+	+	72	98.61	48	93.75	61	98.36	22	95.45	29	100	26	92.31	73	91.78	76	97.37	61	98.36	37	91.89	65	92.31	47	100	119	94.12	77	96.1	106	94.34	52	100	70	94.29	43	97.67
chr4_h1	53989188	53989189	m6ASite_102161	-	+	+	+	+	+	+	81	59.26	68	55.88	87	70.11	29	62.07	39	61.54	43	67.44	108	69.44	97	60.82	79	67.09	49	63.27	92	61.96	58	60.34	153	66.01	96	61.46	132	64.39	74	67.57	93	68.82	54	55.56
chr4_h1	53989205	53989206	m6ASite_102162	-	-	-	+	+	+	+	0	0	0	0	0	0	0	0	0	0	0	0	0	0	95	15.79	73	23.29	0	0	95	15.79	58	25.86	160	18.75	98	17.35	0	0	73	24.66	85	15.29	51	17.65
chr4_h1	53989213	53989214	m6ASite_102163	-	+	+	+	+	+	+	76	25	0	0	70	21.43	23	21.74	36	27.78	34	29.41	92	20.65	79	31.65	74	21.62	46	26.09	78	15.38	56	23.21	134	22.39	81	28.4	103	21.36	63	30.16	78	25.64	0	0
chr4_h1	53989256	53989257	m6ASite_102164	-	+	+	+	+	+	+	81	28.4	61	16.39	79	25.32	0	0	41	26.83	36	19.44	95	35.79	80	18.75	72	26.39	0	0	84	28.57	55	25.45	150	21.33	81	18.52	118	28.81	61	29.51	89	17.98	47	29.79
chr4_h1	53989284	53989285	m6ASite_102165	-	+	+	+	+	+	+	78	29.49	62	27.42	80	27.5	28	32.14	36	22.22	36	44.44	96	33.33	83	24.1	75	28	47	27.66	84	36.9	58	18.97	150	24	84	30.95	113	24.78	70	35.71	0	0	52	28.85
chr4_h1	53989293	53989294	m6ASite_102166	-	+	+	+	+	+	+	80	45	56	39.29	71	39.44	28	46.43	35	51.43	42	47.62	93	47.31	69	40.58	70	48.57	46	41.3	87	49.43	55	49.09	147	46.26	77	46.75	115	37.39	66	63.64	80	48.75	49	38.78
chr4_h1	53989348	53989349	m6ASite_102167	-	+	+	+	+	+	+	82	78.05	62	80.65	79	70.89	27	70.37	39	79.49	37	78.38	94	80.85	73	75.34	71	76.06	46	80.43	88	81.82	54	68.52	156	73.08	83	84.34	116	80.17	71	87.32	82	79.27	52	76.92
chr4_h1	53989369	53989370	m6ASite_102168	-	+	+	+	+	+	+	76	22.37	56	21.43	73	26.03	27	25.93	35	25.71	35	25.71	91	30.77	73	19.18	65	30.77	41	24.39	85	22.35	55	32.73	146	25.34	80	33.75	114	27.19	72	31.94	75	30.67	46	21.74
chr4_h1	53989560	53989561	m6ASite_102169	-	+	-	+	+	+	+	75	20	46	17.39	70	17.14	0	0	0	0	0	0	81	16.05	63	15.87	0	0	37	24.32	77	19.48	43	20.93	0	0	70	15.71	85	21.18	62	19.35	68	20.59	47	21.28
chr4_h1	53989859	53989860	m6ASite_102170	-	-	-	-	+	-	-	0	0	0	0	0	0	0	0	0	0	0	0	0	0	0	0	0	0	30	20	61	19.67	0	0	0	0	0	0	0	0	0	0	0	0	0	0
chr4_h1	53990048	53990049	m6ASite_102171	-	-	+	-	-	-	-	0	0	0	0	0	0	17	17.65	17	17.65	18	16.67	0	0	0	0	0	0	0	0	0	0	0	0	0	0	0	0	0	0	0	0	0	0	0	0
chr4_h1	54003316	54003317	m6ASite_102172	+	-	-	-	-	+	-	0	0	0	0	0	0	0	0	0	0	0	0	0	0	0	0	0	0	0	0	0	0	0	0	0	0	12	41.67	17	17.65	0	0	0	0	0	0
chr4_h1	54003352	54003353	m6ASite_102173	+	-	-	-	-	+	-	0	0	0	0	0	0	0	0	0	0	0	0	0	0	0	0	0	0	0	0	0	0	0	0	0	0	16	37.5	17	35.29	0	0	0	0	0	0
chr4_h1	54009174	54009175	m6ASite_102174	-	+	+	+	+	+	+	18	33.33	19	21.05	26	19.23	13	15.38	13	23.08	0	0	22	40.91	17	29.41	24	33.33	18	22.22	13	38.46	10	30	29	20.69	0	0	42	26.19	0	0	16	18.75	17	23.53
chr4_h1	54009189	54009190	m6ASite_102175	-	+	+	+	+	+	+	32	28.12	23	34.78	33	33.33	15	33.33	21	47.62	14	21.43	31	38.71	19	52.63	39	43.59	24	50	19	31.58	13	38.46	46	28.26	28	39.29	59	38.98	0	0	26	30.77	26	46.15
chr4_h1	54009210	54009211	m6ASite_102176	-	+	+	+	+	+	+	34	29.41	26	19.23	39	30.77	18	27.78	19	31.58	17	17.65	40	25	20	25	43	27.91	26	23.08	19	26.32	11	36.36	56	25	33	21.21	60	36.67	0	0	27	18.52	29	48.28
chr4_h1	54009295	54009296	m6ASite_102177	-	+	+	+	+	+	+	1994	48.09	1534	44.26	1986	47.28	829	48.49	1203	46.47	1038	47.3	3287	54.85	1981	53.41	2853	51.49	1112	57.55	2344	55.2	1072	53.45	3899	49.76	2770	51.73	3511	49.36	752	52.66	1985	50.98	1863	52.93
chr4_h1	54009306	54009307	m6ASite_102178	-	+	+	+	+	+	+	2149	61.61	1656	62.08	2147	63.9	872	60.44	1281	60.27	1108	61.1	3436	67.08	2056	68	2897	66.69	1158	71.5	2444	70.34	1115	71.12	4136	62.84	2918	65.11	3599	63.38	841	69.44	2108	67.22	1966	68.92
chr4_h1	54049496	54049497	m6ASite_102179	+	-	-	-	-	+	-	0	0	0	0	0	0	0	0	0	0	0	0	0	0	0	0	0	0	0	0	0	0	0	0	12	25	0	0	12	16.67	0	0	0	0	0	0
chr4_h1	54049538	54049539	m6ASite_102180	+	-	-	+	-	-	-	0	0	0	0	0	0	0	0	0	0	0	0	17	29.41	0	0	17	23.53	0	0	0	0	0	0	0	0	0	0	0	0	0	0	0	0	0	0
chr4_h1	54049581	54049582	m6ASite_102181	+	-	-	+	-	+	-	0	0	0	0	0	0	0	0	0	0	0	0	13	53.85	12	25	13	38.46	0	0	0	0	0	0	20	30	13	15.38	12	33.33	0	0	0	0	0	0
chr4_h1	54049635	54049636	m6ASite_102182	+	-	-	-	-	+	-	0	0	0	0	0	0	0	0	0	0	0	0	0	0	0	0	0	0	0	0	0	0	0	0	22	22.73	0	0	17	17.65	0	0	0	0	0	0
chr4_h1	54049646	54049647	m6ASite_102183	+	-	-	+	+	+	-	0	0	0	0	0	0	0	0	0	0	0	0	19	89.47	13	92.31	18	83.33	0	0	14	100	12	91.67	22	72.73	17	100	19	100	0	0	0	0	0	0
chr4_h1	54049891	54049892	m6ASite_102184	+	-	-	+	+	+	-	0	0	0	0	0	0	0	0	0	0	0	0	18	33.33	12	25	18	22.22	0	0	15	33.33	10	20	0	0	20	20	12	25	0	0	0	0	0	0
chr4_h1	54049905	54049906	m6ASite_102185	+	-	-	+	+	-	-	0	0	0	0	0	0	0	0	0	0	0	0	20	35	14	21.43	0	0	0	0	18	16.67	10	40	0	0	0	0	0	0	0	0	0	0	0	0
chr4_h1	54049919	54049920	m6ASite_102186	+	-	-	+	+	+	-	0	0	0	0	0	0	0	0	0	0	0	0	19	52.63	15	26.67	14	64.29	0	0	16	43.75	12	50	22	50	21	66.67	17	47.06	0	0	0	0	0	0
chr4_h1	54049930	54049931	m6ASite_102187	+	-	-	+	-	+	-	0	0	0	0	0	0	0	0	0	0	0	0	20	75	15	80	16	62.5	0	0	0	0	0	0	21	80.95	17	64.71	16	81.25	0	0	0	0	0	0
chr4_h1	54049949	54049950	m6ASite_102188	+	-	-	+	+	+	-	0	0	0	0	0	0	0	0	0	0	0	0	20	55	14	64.29	18	66.67	0	0	16	62.5	11	54.55	24	50	21	76.19	19	57.89	0	0	0	0	0	0
chr4_h1	54050180	54050181	m6ASite_102189	+	-	-	+	+	+	+	0	0	0	0	0	0	0	0	0	0	0	0	18	55.56	18	55.56	17	41.18	0	0	15	73.33	12	83.33	25	60	20	30	18	61.11	15	60	12	58.33	0	0
chr4_h1	54050187	54050188	m6ASite_102190	+	-	-	+	+	+	-	0	0	0	0	0	0	0	0	0	0	0	0	19	26.32	17	29.41	18	22.22	0	0	19	31.58	12	50	26	19.23	23	34.78	19	47.37	0	0	0	0	0	0
chr4_h1	54050202	54050203	m6ASite_102191	+	-	-	+	+	+	+	0	0	0	0	0	0	0	0	0	0	0	0	20	60	17	52.94	17	70.59	0	0	19	63.16	11	72.73	27	37.04	23	47.83	18	33.33	17	35.29	14	50	0	0
chr4_h1	54050230	54050231	m6ASite_102192	+	-	-	+	+	+	+	0	0	0	0	0	0	0	0	0	0	0	0	18	27.78	15	33.33	16	25	0	0	19	21.05	12	16.67	0	0	26	26.92	21	19.05	16	18.75	11	27.27	0	0
chr4_h1	54056270	54056271	m6ASite_102193	+	-	-	+	+	+	-	0	0	0	0	0	0	0	0	0	0	0	0	0	0	14	100	13	92.31	0	0	13	84.62	15	93.33	19	89.47	25	88	20	85	0	0	0	0	0	0
chr4_h1	54056321	54056322	m6ASite_102194	+	+	-	+	-	+	+	0	0	13	15.38	14	42.86	0	0	0	0	0	0	21	28.57	20	30	22	45.45	0	0	0	0	0	0	30	30	39	30.77	32	37.5	15	33.33	23	17.39	16	31.25
chr4_h1	54058010	54058011	m6ASite_102195	+	+	+	+	+	+	+	69	91.3	57	92.98	71	95.77	29	89.66	41	95.12	19	100	143	95.1	71	92.96	89	89.89	48	97.92	102	97.06	67	92.54	147	95.24	109	93.58	125	95.2	100	97	55	89.09	73	97.26
chr4_h1	54058117	54058118	m6ASite_102196	+	+	+	+	+	+	+	60	56.67	50	70	58	77.59	27	70.37	31	74.19	18	77.78	115	71.3	65	63.08	85	57.65	41	70.73	92	72.83	57	80.7	126	57.14	103	65.05	102	61.76	90	67.78	52	53.85	55	65.45
chr4_h1	54058253	54058254	m6ASite_102197	+	+	+	+	+	+	+	92	28.26	75	29.33	84	36.9	37	37.84	55	41.82	28	32.14	162	33.95	89	39.33	123	29.27	54	46.3	124	29.03	90	34.44	193	33.16	151	36.42	153	31.37	131	34.35	86	25.58	88	36.36
chr4_h1	54058352	54058353	m6ASite_102198	+	+	+	+	+	+	+	67	32.84	68	45.59	70	42.86	27	48.15	39	61.54	23	69.57	139	36.69	74	43.24	110	40	55	45.45	112	41.07	77	41.56	150	40	131	53.44	131	38.93	97	46.39	70	44.29	72	37.5
chr4_h1	54061847	54061848	m6ASite_102199	+	-	+	+	+	+	+	0	0	0	0	0	0	0	0	89	19.1	52	17.31	185	28.65	147	25.85	192	23.96	73	24.66	171	20.47	133	31.58	228	20.61	255	29.02	253	22.13	135	22.22	178	22.47	137	29.2
chr4_h1	54063225	54063226	m6ASite_102200	+	+	+	+	+	+	+	87	63.22	95	53.68	94	60.64	36	69.44	92	72.83	63	69.84	159	71.7	151	66.23	187	62.03	50	62	143	65.73	133	60.9	200	60.5	246	72.76	272	65.07	102	58.82	217	64.98	150	63.33
chr4_h1	54063228	54063229	m6ASite_102201	+	+	+	+	+	+	+	89	16.85	98	16.33	98	21.43	37	18.92	89	19.1	68	17.65	0	0	163	17.79	184	17.39	50	22	157	23.57	137	16.06	201	20.4	250	17.6	278	16.91	108	27.78	225	20.89	150	21.33
chr4_h1	54063258	54063259	m6ASite_102202	+	+	+	+	+	+	+	48	93.75	42	83.33	39	94.87	18	94.44	46	80.43	36	91.67	84	88.1	74	89.19	77	88.31	26	96.15	74	87.84	73	93.15	93	88.17	132	81.06	134	85.07	46	82.61	99	79.8	84	85.71
chr4_h1	54063261	54063262	m6ASite_102203	+	+	+	+	+	+	+	87	27.59	93	25.81	114	26.32	29	20.69	88	31.82	69	24.64	161	36.02	160	35	197	32.99	58	32.76	165	36.36	148	37.84	210	26.19	261	29.12	254	29.13	120	35	236	31.36	168	35.12
chr4_h1	54063287	54063288	m6ASite_102204	+	+	+	+	+	+	+	120	96.67	130	91.54	147	95.24	52	94.23	124	92.74	93	90.32	226	96.02	227	94.71	261	96.55	82	95.12	222	94.59	188	96.28	276	95.65	368	94.84	382	94.76	157	94.9	316	93.99	217	96.77
chr4_h1	54069553	54069554	m6ASite_102205	+	-	-	-	-	+	-	0	0	0	0	0	0	0	0	0	0	0	0	0	0	0	0	0	0	0	0	0	0	0	0	13	61.54	17	64.71	12	41.67	0	0	0	0	0	0
chr4_h1	54069583	54069584	m6ASite_102206	+	-	-	-	-	+	-	0	0	0	0	0	0	0	0	0	0	0	0	0	0	0	0	0	0	0	0	0	0	0	0	13	76.92	14	64.29	0	0	0	0	0	0	0	0
chr4_h1	54069589	54069590	m6ASite_102207	+	-	-	-	-	+	-	0	0	0	0	0	0	0	0	0	0	0	0	0	0	0	0	0	0	0	0	0	0	0	0	14	21.43	15	66.67	12	41.67	0	0	0	0	0	0
chr4_h1	54071020	54071021	m6ASite_102208	-	+	-	+	+	+	+	18	33.33	17	17.65	19	15.79	0	0	0	0	0	0	36	27.78	28	25	0	0	0	0	46	19.57	43	30.23	64	25	43	23.26	0	0	37	24.32	58	22.41	0	0
chr4_h1	54071118	54071119	m6ASite_102209	-	+	+	+	+	+	+	274	98.91	256	98.83	331	99.09	126	100	194	100	190	98.42	465	99.35	347	99.42	536	99.81	222	100	467	99.57	419	99.76	618	99.03	630	99.05	762	99.21	379	100	642	99.69	485	99.59
chr4_h1	54071141	54071142	m6ASite_102210	-	+	+	+	+	+	+	245	100	234	99.15	302	99.67	112	100	182	100	187	100	437	100	315	100	508	100	208	99.04	438	99.54	412	99.51	561	99.82	568	99.47	714	99.58	337	100	597	99.66	449	99.78
chr4_h1	54071167	54071168	m6ASite_102211	-	+	+	+	+	+	+	236	94.92	215	96.28	283	94.7	105	96.19	174	96.55	178	96.63	435	96.09	301	96.68	487	96.92	193	95.85	413	95.16	377	93.37	528	94.7	536	93.84	659	93.93	330	97.27	535	94.21	405	95.8
chr4_h1	54117098	54117099	m6ASite_102212	-	+	+	+	+	+	+	188	21.81	141	21.99	166	19.28	97	18.56	93	31.18	71	22.54	348	22.13	124	20.97	292	24.66	153	18.95	265	20.75	218	23.39	418	22.49	0	0	395	22.03	269	20.45	206	16.02	211	22.27
chr4_h1	54117222	54117223	m6ASite_102213	-	-	+	+	+	+	+	0	0	0	0	0	0	0	0	95	17.89	74	20.27	355	17.46	132	20.45	323	17.96	171	18.71	291	16.49	211	20.85	0	0	297	16.16	407	16.71	0	0	197	20.81	222	18.92
chr4_h1	54117252	54117253	m6ASite_102214	-	+	+	+	+	+	+	194	34.02	151	43.71	167	34.73	93	34.41	93	47.31	70	34.29	365	44.93	129	39.53	301	38.21	168	41.67	284	41.55	207	37.68	411	40.39	277	36.82	398	42.46	275	42.91	180	37.22	228	37.72
chr4_h1	54117453	54117454	m6ASite_102215	-	+	+	+	+	+	+	134	38.81	114	41.23	121	44.63	79	43.04	67	38.81	41	31.71	290	43.1	94	46.81	240	47.08	130	48.46	218	42.66	148	35.14	304	38.82	211	44.55	262	38.55	206	38.35	113	46.02	170	38.24
chr4_h1	54117525	54117526	m6ASite_102216	-	+	+	+	+	+	+	177	41.24	137	36.5	157	43.31	94	44.68	79	39.24	59	40.68	340	45.29	109	50.46	274	41.61	156	44.23	243	46.5	186	47.85	387	43.67	251	46.61	343	44.31	266	43.23	147	46.26	202	48.51
chr4_h1	54120278	54120279	m6ASite_102217	-	+	+	+	+	+	+	15	73.33	20	75	16	81.25	0	0	12	83.33	13	76.92	16	75	17	94.12	25	76	11	54.55	25	84	13	69.23	32	68.75	33	90.91	40	80	16	87.5	30	70	33	75.76
chr4_h1	54120340	54120341	m6ASite_102218	-	-	-	-	-	+	-	0	0	0	0	0	0	0	0	0	0	0	0	0	0	0	0	0	0	0	0	0	0	0	0	0	0	12	66.67	11	36.36	0	0	0	0	0	0
chr4_h1	54120353	54120354	m6ASite_102219	-	-	-	-	-	-	+	0	0	0	0	0	0	0	0	0	0	0	0	0	0	0	0	0	0	0	0	0	0	0	0	0	0	0	0	0	0	18	16.67	29	31.03	37	16.22
chr4_h1	54120402	54120403	m6ASite_102220	-	-	-	-	+	-	-	0	0	0	0	0	0	0	0	0	0	0	0	0	0	0	0	0	0	0	0	28	21.43	13	30.77	0	0	0	0	0	0	0	0	0	0	0	0
chr4_h1	54122251	54122252	m6ASite_102221	-	-	-	-	-	-	+	0	0	0	0	0	0	0	0	0	0	0	0	0	0	0	0	0	0	0	0	0	0	0	0	0	0	0	0	0	0	0	0	12	16.67	17	23.53
chr4_h1	54123626	54123627	m6ASite_102222	-	-	-	+	-	+	-	0	0	0	0	0	0	0	0	0	0	0	0	0	0	11	27.27	14	28.57	0	0	0	0	0	0	24	20.83	20	25	0	0	0	0	0	0	0	0
chr4_h1	54123658	54123659	m6ASite_102223	-	+	-	+	-	+	+	13	53.85	12	16.67	0	0	0	0	0	0	0	0	13	23.08	0	0	11	18.18	0	0	0	0	0	0	20	25	19	21.05	22	22.73	11	36.36	0	0	15	33.33
chr4_h1	54123721	54123722	m6ASite_102224	-	+	-	+	-	+	+	18	33.33	11	54.55	0	0	0	0	0	0	0	0	13	38.46	10	50	15	20	0	0	0	0	0	0	20	45	20	30	23	26.09	16	25	0	0	15	40
chr4_h1	54123928	54123929	m6ASite_102225	-	+	-	+	-	+	+	17	64.71	13	38.46	0	0	0	0	0	0	0	0	15	33.33	10	40	14	28.57	0	0	0	0	0	0	21	52.38	20	25	24	37.5	14	57.14	0	0	12	41.67
chr4_h1	54124000	54124001	m6ASite_102226	-	-	-	+	-	-	+	0	0	0	0	0	0	0	0	0	0	0	0	13	23.08	0	0	13	15.38	0	0	0	0	0	0	0	0	0	0	0	0	11	18.18	0	0	13	15.38
chr4_h1	54124037	54124038	m6ASite_102227	-	+	-	+	-	+	+	16	56.25	11	54.55	0	0	0	0	0	0	0	0	14	42.86	10	30	13	38.46	0	0	0	0	0	0	17	41.18	19	42.11	22	36.36	10	30	0	0	12	41.67
chr4_h1	54124101	54124102	m6ASite_102228	-	-	-	+	-	+	+	0	0	0	0	0	0	0	0	0	0	0	0	11	90.91	0	0	10	70	0	0	0	0	0	0	18	61.11	14	78.57	17	64.71	11	45.45	0	0	12	66.67
chr4_h1	54124172	54124173	m6ASite_102229	-	-	-	-	-	+	-	0	0	0	0	0	0	0	0	0	0	0	0	0	0	0	0	0	0	0	0	0	0	0	0	0	0	13	15.38	17	17.65	0	0	0	0	0	0
chr4_h1	54124177	54124178	m6ASite_102230	-	-	-	-	-	+	-	0	0	0	0	0	0	0	0	0	0	0	0	0	0	0	0	0	0	0	0	0	0	0	0	0	0	11	27.27	10	20	0	0	0	0	0	0
chr4_h1	54124212	54124213	m6ASite_102231	-	+	-	+	-	+	+	16	37.5	10	40	0	0	0	0	0	0	0	0	13	46.15	0	0	14	42.86	0	0	0	0	0	0	0	0	18	16.67	19	31.58	11	27.27	0	0	11	27.27
chr4_h1	54124320	54124321	m6ASite_102232	-	-	-	-	-	+	-	0	0	0	0	0	0	0	0	0	0	0	0	0	0	0	0	0	0	0	0	0	0	0	0	13	23.08	11	27.27	14	28.57	0	0	0	0	0	0
chr4_h1	54128661	54128662	m6ASite_102233	-	+	+	+	+	+	+	404	57.67	280	55.36	382	59.95	136	54.41	263	60.84	212	54.72	511	62.04	278	59.71	418	64.83	166	59.64	240	63.33	264	68.18	618	58.25	443	57.11	539	59.55	228	53.51	349	55.87	284	60.21
chr4_h1	54128672	54128673	m6ASite_102234	-	+	+	+	+	+	+	353	27.76	230	30	306	29.41	110	35.45	227	23.35	188	30.32	421	34.44	249	33.73	352	35.23	137	31.39	211	41.23	219	40.18	534	32.02	381	27.3	442	34.16	195	29.23	295	28.47	242	26.03
chr4_h1	54128697	54128698	m6ASite_102235	-	+	+	+	+	+	+	395	78.23	274	74.45	381	81.63	131	77.86	259	74.52	219	71.23	512	75	281	66.55	420	75.48	167	79.64	241	80.91	262	79.01	605	75.04	440	71.36	543	76.43	232	71.98	342	76.61	280	73.57
chr4_h1	54128727	54128728	m6ASite_102236	-	+	+	+	+	+	+	397	33.5	278	24.1	372	33.6	132	28.79	259	27.03	211	24.64	506	31.03	268	27.24	415	29.88	165	28.48	243	34.57	253	32.02	611	28.48	441	28.57	523	29.83	228	26.75	338	26.63	281	32.03
chr4_h1	54133333	54133334	m6ASite_102237	-	+	-	+	+	+	+	11	18.18	12	16.67	15	33.33	0	0	0	0	0	0	21	42.86	18	44.44	28	35.71	11	27.27	24	45.83	14	35.71	33	21.21	15	26.67	22	36.36	0	0	14	21.43	20	20
chr4_h1	54133364	54133365	m6ASite_102238	-	-	-	+	-	-	-	0	0	0	0	0	0	0	0	0	0	0	0	22	18.18	0	0	23	17.39	0	0	0	0	0	0	0	0	0	0	0	0	0	0	0	0	0	0
chr4_h1	54133394	54133395	m6ASite_102239	-	-	-	+	-	-	-	0	0	0	0	0	0	0	0	0	0	0	0	19	15.79	0	0	22	18.18	0	0	0	0	0	0	0	0	0	0	0	0	0	0	0	0	0	0
chr4_h1	54133425	54133426	m6ASite_102240	-	+	-	+	+	+	+	11	36.36	11	36.36	16	50	0	0	0	0	0	0	18	61.11	18	44.44	24	41.67	12	33.33	22	45.45	14	35.71	29	48.28	22	36.36	22	27.27	15	40	14	28.57	15	73.33
chr4_h1	54133448	54133449	m6ASite_102241	-	-	-	+	+	+	+	0	0	0	0	0	0	0	0	0	0	0	0	0	0	17	23.53	22	18.18	12	16.67	26	23.08	0	0	31	16.13	16	18.75	0	0	0	0	14	21.43	19	26.32
chr4_h1	54133546	54133547	m6ASite_102242	-	-	-	+	-	+	-	0	0	0	0	0	0	0	0	0	0	0	0	0	0	12	75	15	66.67	0	0	0	0	0	0	19	73.68	12	66.67	15	60	0	0	0	0	0	0
chr4_h1	54133567	54133568	m6ASite_102243	-	-	-	-	-	+	-	0	0	0	0	0	0	0	0	0	0	0	0	0	0	0	0	0	0	0	0	0	0	0	0	27	29.63	17	17.65	0	0	0	0	0	0	0	0
chr4_h1	54133601	54133602	m6ASite_102244	-	+	-	+	-	+	+	10	30	0	0	13	30.77	0	0	0	0	0	0	19	26.32	16	18.75	21	28.57	0	0	0	0	0	0	27	55.56	16	50	20	25	13	69.23	11	45.45	12	50
chr4_h1	54133607	54133608	m6ASite_102245	-	-	-	+	-	+	-	0	0	0	0	0	0	0	0	0	0	0	0	0	0	11	90.91	13	84.62	0	0	0	0	0	0	14	85.71	0	0	10	90	0	0	0	0	0	0
chr4_h1	54133694	54133695	m6ASite_102246	-	+	-	+	+	+	+	13	69.23	10	60	16	62.5	0	0	0	0	0	0	22	68.18	15	80	22	54.55	11	81.82	20	80	11	81.82	35	77.14	15	73.33	22	63.64	11	72.73	0	0	15	80
chr4_h1	54133712	54133713	m6ASite_102247	-	+	-	+	+	+	+	13	23.08	0	0	16	18.75	0	0	0	0	0	0	20	25	13	15.38	22	31.82	11	18.18	23	47.83	10	30	34	32.35	16	50	19	36.84	13	15.38	0	0	16	50
chr4_h1	54133722	54133723	m6ASite_102248	-	+	-	+	+	+	-	0	0	12	50	16	50	0	0	0	0	0	0	19	21.05	13	30.77	17	47.06	12	41.67	22	50	0	0	28	46.43	16	50	19	26.32	0	0	0	0	0	0
chr4_h1	54133723	54133724	m6ASite_102249	-	-	-	+	+	+	-	0	0	0	0	0	0	0	0	0	0	0	0	22	22.73	18	27.78	0	0	0	0	22	22.73	10	20	33	15.15	16	18.75	23	21.74	0	0	0	0	0	0
chr4_h1	54133742	54133743	m6ASite_102250	-	-	-	+	-	-	-	0	0	0	0	0	0	0	0	0	0	0	0	0	0	18	16.67	26	15.38	0	0	0	0	0	0	0	0	0	0	0	0	0	0	0	0	0	0
chr4_h1	54133769	54133770	m6ASite_102251	-	+	-	+	+	-	+	13	23.08	13	15.38	16	37.5	0	0	0	0	0	0	24	20.83	16	31.25	27	29.63	11	36.36	18	22.22	13	15.38	0	0	0	0	0	0	0	0	10	30	15	20
chr4_h1	54133777	54133778	m6ASite_102252	-	+	-	+	+	+	+	10	20	14	28.57	14	42.86	0	0	0	0	0	0	23	26.09	15	46.67	22	36.36	10	50	20	30	13	23.08	36	33.33	15	26.67	20	20	11	27.27	0	0	15	40
chr4_h1	54133799	54133800	m6ASite_102253	-	+	-	+	+	+	+	12	50	13	46.15	16	50	0	0	0	0	0	0	22	59.09	18	44.44	25	56	12	25	22	68.18	12	25	39	61.54	16	56.25	20	30	12	33.33	0	0	15	33.33
chr4_h1	54133844	54133845	m6ASite_102254	-	+	-	+	+	+	-	11	18.18	0	0	19	15.79	0	0	0	0	0	0	23	39.13	18	22.22	26	15.38	0	0	25	32	14	35.71	25	24	18	22.22	0	0	0	0	0	0	0	0
chr4_h1	54133948	54133949	m6ASite_102255	-	+	-	+	+	+	-	12	41.67	15	33.33	11	54.55	0	0	0	0	0	0	23	47.83	14	35.71	21	57.14	0	0	21	66.67	12	50	24	58.33	15	46.67	24	41.67	0	0	0	0	0	0
chr4_h1	54133967	54133968	m6ASite_102256	-	+	-	+	+	+	-	11	45.45	12	58.33	11	63.64	0	0	0	0	0	0	18	66.67	13	53.85	18	50	0	0	18	61.11	10	70	18	55.56	15	73.33	25	52	0	0	0	0	0	0
chr4_h1	54145053	54145054	m6ASite_102257	+	-	-	-	-	+	-	0	0	0	0	0	0	0	0	0	0	0	0	0	0	0	0	0	0	0	0	0	0	0	0	0	0	10	30	10	30	0	0	0	0	0	0
chr4_h1	54145210	54145211	m6ASite_102258	+	-	-	-	-	+	+	0	0	0	0	0	0	0	0	0	0	0	0	0	0	0	0	0	0	0	0	0	0	0	0	0	0	23	21.74	24	29.17	0	0	30	20	17	17.65
chr4_h1	54145250	54145251	m6ASite_102259	+	+	+	+	+	+	+	0	0	12	50	14	28.57	0	0	17	29.41	12	16.67	0	0	17	41.18	20	30	0	0	15	26.67	10	20	0	0	28	28.57	30	43.33	11	18.18	34	26.47	24	20.83
chr4_h1	54145290	54145291	m6ASite_102260	+	+	-	-	-	+	-	0	0	16	18.75	19	31.58	0	0	0	0	0	0	0	0	0	0	0	0	0	0	0	0	0	0	0	0	26	15.38	29	24.14	0	0	0	0	0	0
chr4_h1	54145293	54145294	m6ASite_102261	+	-	+	+	-	+	+	0	0	0	0	0	0	0	0	12	16.67	11	18.18	13	38.46	17	29.41	16	18.75	0	0	0	0	0	0	11	18.18	19	26.32	26	34.62	0	0	29	20.69	23	43.48
chr4_h1	54145319	54145320	m6ASite_102262	+	+	+	+	+	+	+	0	0	15	60	14	85.71	0	0	17	82.35	14	42.86	15	66.67	17	70.59	19	57.89	0	0	13	69.23	11	72.73	12	66.67	34	73.53	30	73.33	0	0	41	60.98	28	89.29
chr4_h1	54145614	54145615	m6ASite_102263	+	+	-	-	-	-	-	0	0	20	15	26	15.38	0	0	0	0	0	0	0	0	0	0	0	0	0	0	0	0	0	0	0	0	0	0	0	0	0	0	0	0	0	0
chr4_h1	54145744	54145745	m6ASite_102264	+	+	+	+	+	+	+	13	76.92	18	100	27	85.19	0	0	27	100	29	100	17	82.35	23	91.3	24	87.5	0	0	21	85.71	19	94.74	18	88.89	61	96.72	61	95.08	14	85.71	63	96.83	40	97.5
chr4_h1	54145789	54145790	m6ASite_102265	+	+	+	+	+	+	+	0	0	17	35.29	28	32.14	0	0	25	40	23	34.78	18	27.78	33	21.21	32	21.88	0	0	21	23.81	24	33.33	17	17.65	59	28.81	61	36.07	0	0	68	32.35	43	25.58
chr4_h1	54147322	54147323	m6ASite_102266	-	+	+	+	+	+	+	153	20.92	0	0	113	18.58	0	0	52	17.31	49	26.53	225	28	102	27.45	157	21.02	81	23.46	148	22.3	86	19.77	267	19.48	132	15.15	224	22.77	117	20.51	107	15.89	93	21.51
chr4_h1	54147381	54147382	m6ASite_102267	-	-	-	+	+	+	+	0	0	0	0	0	0	0	0	0	0	0	0	264	23.48	0	0	184	17.39	97	16.49	166	19.28	101	18.81	309	19.74	159	19.5	260	20	128	20.31	0	0	103	15.53
chr4_h1	54147468	54147469	m6ASite_102268	-	+	+	+	+	+	+	160	70	64	71.88	87	74.71	50	76	42	66.67	34	58.82	230	75.65	80	72.5	144	76.39	85	83.53	136	69.12	83	81.93	275	72	112	75	188	68.62	116	72.41	84	76.19	68	75
chr4_h1	54147546	54147547	m6ASite_102269	-	+	+	+	+	+	+	163	84.66	63	87.3	81	79.01	47	89.36	34	79.41	35	71.43	228	86.4	68	79.41	123	72.36	86	83.72	132	77.27	78	89.74	272	81.25	102	85.29	174	83.91	120	88.33	82	84.15	69	84.06
chr4_h1	54147550	54147551	m6ASite_102270	-	-	-	-	+	-	-	0	0	0	0	0	0	0	0	0	0	0	0	0	0	0	0	0	0	73	23.29	112	17.86	66	19.7	0	0	0	0	0	0	0	0	0	0	0	0
chr4_h1	54147610	54147611	m6ASite_102271	-	+	+	+	+	+	+	168	19.05	62	20.97	77	25.97	54	16.67	0	0	29	17.24	230	18.7	0	0	113	17.7	89	25.84	132	18.94	76	26.32	285	20	93	19.35	167	20.96	118	22.88	74	18.92	60	21.67
chr4_h1	54147622	54147623	m6ASite_102272	-	+	+	+	+	+	+	169	38.46	64	42.19	82	51.22	53	39.62	37	35.14	32	40.62	248	41.94	72	45.83	116	43.97	93	37.63	127	45.67	81	53.09	299	47.16	97	43.3	166	47.59	123	45.53	76	42.11	60	40
chr4_h1	54147664	54147665	m6ASite_102273	-	+	+	+	+	+	+	167	19.16	52	19.23	0	0	54	24.07	0	0	23	21.74	234	16.24	64	20.31	100	23	90	24.44	0	0	72	31.94	277	18.41	95	24.21	155	16.13	116	20.69	68	20.59	47	19.15
chr4_h1	54148799	54148800	m6ASite_102274	-	-	+	-	-	-	-	0	0	0	0	0	0	0	0	17	17.65	12	16.67	0	0	0	0	0	0	0	0	0	0	0	0	0	0	0	0	0	0	0	0	0	0	0	0
chr4_h1	54158951	54158952	m6ASite_102275	-	-	-	+	-	+	+	0	0	0	0	0	0	0	0	0	0	0	0	20	60	0	0	10	90	0	0	0	0	0	0	18	50	11	54.55	15	53.33	11	54.55	0	0	13	53.85
chr4_h1	54158977	54158978	m6ASite_102276	-	-	-	-	-	+	+	0	0	0	0	0	0	0	0	0	0	0	0	0	0	0	0	0	0	0	0	0	0	0	0	16	37.5	11	54.55	14	35.71	11	18.18	0	0	11	27.27
chr4_h1	54159030	54159031	m6ASite_102277	-	+	+	+	+	+	+	99	35.35	65	43.08	89	28.09	36	38.89	52	36.54	30	36.67	186	39.78	67	35.82	95	44.21	80	36.25	129	40.31	78	35.9	220	37.27	90	37.78	139	27.34	111	45.95	74	28.38	73	41.1
chr4_h1	54159072	54159073	m6ASite_102278	-	+	+	+	+	+	+	114	76.32	74	74.32	99	71.72	41	53.66	55	72.73	31	67.74	205	74.63	75	85.33	106	79.25	89	76.4	134	81.34	82	68.29	260	77.69	105	78.1	168	82.14	143	83.92	88	81.82	89	79.78
chr4_h1	54159094	54159095	m6ASite_102279	-	+	+	+	+	+	+	110	20	74	22.97	96	25	40	30	51	31.37	34	41.18	201	24.88	71	25.35	101	28.71	88	23.86	121	20.66	77	19.48	250	16.8	97	27.84	161	24.22	131	24.43	77	27.27	84	27.38
chr4_h1	54159110	54159111	m6ASite_102280	-	+	+	+	+	+	+	103	51.46	66	46.97	88	46.59	35	34.29	47	53.19	29	41.38	178	48.31	63	49.21	89	47.19	81	49.38	113	61.06	72	44.44	227	48.02	95	60	136	61.76	131	51.15	69	44.93	75	46.67
chr4_h1	54159282	54159283	m6ASite_102281	-	-	+	-	+	-	+	0	0	0	0	0	0	0	0	31	19.35	15	20	0	0	0	0	0	0	60	15	75	20	0	0	0	0	0	0	0	0	95	21.05	45	15.56	46	30.43
chr4_h1	54159393	54159394	m6ASite_102282	-	+	+	+	+	+	+	97	29.9	56	32.14	64	31.25	32	31.25	31	19.35	19	31.58	182	31.32	50	24	69	33.33	78	35.9	83	37.35	57	28.07	204	28.92	68	32.35	99	32.32	115	33.91	54	42.59	55	25.45
chr4_h1	54159431	54159432	m6ASite_102283	-	+	+	+	+	+	+	51	41.18	35	62.86	47	72.34	20	65	17	29.41	11	27.27	118	66.95	35	74.29	42	71.43	50	68	57	57.89	34	50	143	48.25	36	52.78	66	57.58	75	61.33	32	59.38	31	58.06
chr4_h1	54159486	54159487	m6ASite_102284	-	+	-	+	-	+	+	0	0	24	20.83	39	15.38	0	0	0	0	0	0	0	0	25	16	38	21.05	0	0	0	0	0	0	119	15.13	30	26.67	0	0	72	18.06	29	17.24	0	0
chr4_h1	54159503	54159504	m6ASite_102285	-	+	-	+	+	+	+	88	19.32	43	25.58	54	20.37	0	0	0	0	0	0	162	16.05	43	20.93	0	0	66	21.21	73	20.55	0	0	191	20.42	0	0	82	21.95	108	19.44	0	0	41	19.51
chr4_h1	541631	541632	m6ASite_102286	+	+	+	+	+	+	+	86	27.91	74	22.97	87	34.48	49	22.45	68	27.94	75	28	108	23.15	111	27.93	154	22.73	54	25.93	107	22.43	99	35.35	140	20	148	23.65	218	19.27	74	18.92	142	19.01	117	27.35
chr4_h1	54163112	54163113	m6ASite_102287	-	-	-	-	+	-	-	0	0	0	0	0	0	0	0	0	0	0	0	0	0	0	0	0	0	73	15.07	71	16.9	0	0	0	0	0	0	0	0	0	0	0	0	0	0
chr4_h1	541673	541674	m6ASite_102288	+	+	+	+	+	+	+	93	84.95	78	83.33	95	86.32	45	93.33	76	86.84	88	80.68	116	84.48	113	86.73	164	82.32	58	86.21	102	91.18	100	85	144	79.17	166	81.33	228	84.21	78	84.62	146	86.99	123	78.86
chr4_h1	54167690	54167691	m6ASite_102289	-	-	-	-	-	-	+	0	0	0	0	0	0	0	0	0	0	0	0	0	0	0	0	0	0	0	0	0	0	0	0	0	0	0	0	0	0	0	0	230	16.09	197	16.75
chr4_h1	54168224	54168225	m6ASite_102290	+	-	-	-	-	+	-	0	0	0	0	0	0	0	0	0	0	0	0	0	0	0	0	0	0	0	0	0	0	0	0	12	33.33	0	0	18	16.67	0	0	0	0	0	0
chr4_h1	54169126	54169127	m6ASite_102291	+	-	-	+	-	-	-	0	0	0	0	0	0	0	0	0	0	0	0	15	20	0	0	10	20	0	0	0	0	0	0	0	0	0	0	0	0	0	0	0	0	0	0
chr4_h1	54169139	54169140	m6ASite_102292	+	-	-	+	-	+	+	0	0	0	0	0	0	0	0	0	0	0	0	14	35.71	11	36.36	0	0	0	0	0	0	0	0	10	30	0	0	13	38.46	0	0	12	16.67	14	28.57
chr4_h1	54169242	54169243	m6ASite_102293	+	-	-	+	-	-	-	0	0	0	0	0	0	0	0	0	0	0	0	18	27.78	0	0	10	30	0	0	0	0	0	0	0	0	0	0	0	0	0	0	0	0	0	0
chr4_h1	541693	541694	m6ASite_102294	+	+	-	+	+	+	+	91	18.68	67	16.42	0	0	0	0	0	0	0	0	103	30.1	98	15.31	147	19.73	58	17.24	105	18.1	87	18.39	0	0	139	20.14	204	15.69	69	26.09	0	0	108	20.37
chr4_h1	54169423	54169424	m6ASite_102295	-	+	+	+	+	+	+	291	56.7	223	57.4	229	65.94	156	57.05	165	56.36	127	55.12	455	62.64	269	60.22	397	60.2	169	61.54	316	67.41	212	60.85	658	59.42	329	61.09	543	58.75	228	59.21	230	58.26	237	61.6
chr4_h1	541697	541698	m6ASite_102296	+	+	+	+	+	+	+	96	54.17	80	56.25	86	65.12	49	57.14	78	58.97	87	52.87	115	57.39	116	65.52	167	63.47	65	61.54	108	55.56	101	55.45	140	64.29	160	60.62	236	57.2	75	57.33	152	55.92	119	54.62
chr4_h1	54169933	54169934	m6ASite_102297	+	-	-	-	+	+	+	0	0	0	0	0	0	0	0	0	0	0	0	0	0	0	0	0	0	0	0	13	38.46	10	30	11	36.36	0	0	13	38.46	0	0	17	35.29	11	18.18
chr4_h1	54170055	54170056	m6ASite_102298	+	-	-	+	+	+	+	0	0	0	0	0	0	0	0	0	0	0	0	24	33.33	11	72.73	14	57.14	0	0	18	38.89	16	43.75	14	35.71	11	54.55	24	45.83	12	25	16	68.75	16	37.5
chr4_h1	541721	541722	m6ASite_102299	+	-	-	+	+	-	+	0	0	0	0	0	0	0	0	0	0	0	0	123	16.26	118	16.1	160	15.62	58	17.24	0	0	103	16.5	0	0	0	0	0	0	79	20.25	138	17.39	0	0
chr4_h1	54174067	54174068	m6ASite_102300	-	+	+	+	+	+	+	134	58.21	99	45.45	138	55.8	54	51.85	85	58.82	95	57.89	205	58.05	130	61.54	179	57.54	87	63.22	132	60.61	104	55.77	234	58.97	197	53.3	310	53.23	98	61.22	146	52.05	130	56.92
chr4_h1	54174090	54174091	m6ASite_102301	-	+	+	+	+	+	+	150	54.67	125	52.8	146	57.53	58	48.28	97	49.48	104	52.88	255	59.22	152	55.92	208	61.06	90	60	154	55.84	118	57.63	271	53.14	227	51.1	357	48.18	111	52.25	178	54.49	148	53.38
chr4_h1	541744	541745	m6ASite_102302	+	+	+	+	+	+	+	50	90	51	96.08	51	96.08	25	84	42	92.86	38	89.47	81	96.3	78	93.59	82	92.68	45	95.56	61	95.08	67	91.04	82	92.68	93	93.55	122	90.98	50	94	82	91.46	69	92.75
chr4_h1	54175534	54175535	m6ASite_102303	-	+	-	+	+	+	+	119	16.81	80	25	103	17.48	0	0	0	0	0	0	200	23.5	117	23.08	169	22.49	78	26.92	124	22.58	95	31.58	223	23.77	160	23.12	252	22.62	97	21.65	126	19.05	94	26.6
chr4_h1	54187009	54187010	m6ASite_102304	+	-	-	-	-	+	-	0	0	0	0	0	0	0	0	0	0	0	0	0	0	0	0	0	0	0	0	0	0	0	0	20	15	0	0	28	17.86	0	0	0	0	0	0
chr4_h1	54188127	54188128	m6ASite_102305	+	+	+	+	+	+	+	54	29.63	52	21.15	48	27.08	21	23.81	43	32.56	26	42.31	63	39.68	55	38.18	73	30.14	26	19.23	36	36.11	35	37.14	90	26.67	62	19.35	79	21.52	57	35.09	88	37.5	36	25
chr4_h1	54188131	54188132	m6ASite_102306	+	-	-	-	-	+	-	0	0	0	0	0	0	0	0	0	0	0	0	0	0	0	0	0	0	0	0	0	0	0	0	0	0	18	22.22	22	22.73	0	0	0	0	0	0
chr4_h1	54188699	54188700	m6ASite_102307	-	+	+	+	+	+	+	64	20.31	66	27.27	69	26.09	0	0	41	19.51	45	22.22	95	23.16	58	20.69	82	37.8	36	27.78	75	29.33	74	18.92	122	22.95	96	18.75	101	29.7	56	28.57	87	31.03	57	21.05
chr4_h1	54188703	54188704	m6ASite_102308	-	+	+	+	+	+	+	67	20.9	63	22.22	67	16.42	17	29.41	42	28.57	50	32	95	21.05	0	0	80	21.25	33	15.15	75	38.67	68	42.65	123	19.51	101	29.7	84	21.43	52	17.31	80	26.25	52	30.77
chr4_h1	542594	542595	m6ASite_102309	+	-	-	-	-	+	+	0	0	0	0	0	0	0	0	0	0	0	0	0	0	0	0	0	0	0	0	0	0	0	0	21	28.57	19	21.05	17	23.53	0	0	13	30.77	16	25
chr4_h1	542605	542606	m6ASite_102310	+	-	-	-	+	+	+	0	0	0	0	0	0	0	0	0	0	0	0	0	0	0	0	0	0	0	0	10	20	13	15.38	16	18.75	0	0	15	20	0	0	13	23.08	16	43.75
chr4_h1	54265796	54265797	m6ASite_102311	-	-	-	+	+	+	-	0	0	0	0	0	0	0	0	0	0	0	0	13	30.77	0	0	22	22.73	0	0	11	36.36	10	40	28	25	18	27.78	25	16	0	0	0	0	0	0
chr4_h1	54266025	54266026	m6ASite_102312	-	+	+	+	+	+	+	715	34.69	634	32.65	714	33.05	344	31.1	478	34.73	435	36.55	1013	41.86	662	36.25	959	39.42	323	39.32	647	41.11	414	44.2	1296	36.34	925	35.35	1202	33.78	401	35.66	773	39.33	569	38.14
chr4_h1	54266030	54266031	m6ASite_102313	-	+	+	+	+	+	+	576	28.12	512	27.93	600	24.83	283	27.92	393	27.99	353	27.48	758	33.51	522	32.18	729	35.12	255	34.51	497	32.39	317	35.33	1030	27.96	747	31.46	883	28.43	282	29.43	615	33.17	414	28.26
chr4_h1	54266044	54266045	m6ASite_102314	-	+	+	+	+	+	+	593	18.38	483	19.05	574	15.85	261	17.62	399	16.79	372	15.05	797	24.59	536	21.46	782	20.59	269	25.65	527	25.24	336	27.38	1083	18.01	747	18.74	920	16.09	0	0	614	17.26	459	17.43
chr4_h1	54266055	54266056	m6ASite_102315	-	+	+	+	+	+	+	668	38.62	571	38.35	680	34.71	317	40.38	455	35.16	401	37.91	983	43.85	621	44.28	931	41.14	305	46.56	636	44.65	400	41.75	1252	39.22	896	39.4	1139	36.87	399	39.35	732	40.98	534	40.26
chr4_h1	54279850	54279851	m6ASite_102316	+	+	-	+	+	+	+	26	46.15	26	23.08	21	42.86	0	0	0	0	0	0	27	40.74	19	31.58	40	37.5	16	62.5	22	36.36	12	50	51	35.29	25	36	40	50	26	38.46	18	44.44	17	47.06
chr4_h1	54279880	54279881	m6ASite_102317	+	-	-	-	+	-	+	0	0	0	0	0	0	0	0	0	0	0	0	0	0	0	0	0	0	13	15.38	0	0	14	21.43	0	0	0	0	0	0	0	0	19	15.79	13	23.08
chr4_h1	54281464	54281465	m6ASite_102318	+	-	-	-	-	-	+	0	0	0	0	0	0	0	0	0	0	0	0	0	0	0	0	0	0	0	0	0	0	0	0	0	0	0	0	0	0	13	15.38	0	0	11	18.18
chr4_h1	54281498	54281499	m6ASite_102319	+	+	+	+	+	+	+	38	47.37	33	57.58	43	55.81	10	40	22	45.45	16	50	42	57.14	31	51.61	53	54.72	22	63.64	27	74.07	25	64	70	50	46	60.87	53	60.38	35	51.43	44	47.73	26	65.38
chr4_h1	54281517	54281518	m6ASite_102320	+	-	-	-	+	-	-	0	0	0	0	0	0	0	0	0	0	0	0	0	0	0	0	0	0	19	15.79	0	0	20	20	0	0	0	0	0	0	0	0	0	0	0	0
chr4_h1	54281523	54281524	m6ASite_102321	+	+	+	+	+	+	+	33	39.39	24	37.5	32	40.62	0	0	14	50	17	35.29	38	52.63	27	22.22	45	33.33	21	47.62	26	69.23	19	73.68	63	36.51	38	47.37	40	67.5	31	48.39	38	42.11	19	63.16
chr4_h1	54281527	54281528	m6ASite_102322	+	+	+	+	+	+	+	35	74.29	30	80	41	75.61	0	0	21	85.71	17	47.06	37	72.97	25	64	45	71.11	19	84.21	27	77.78	22	81.82	64	73.44	41	70.73	48	77.08	29	68.97	37	78.38	27	77.78
chr4_h1	54281540	54281541	m6ASite_102323	+	+	-	+	+	+	+	18	27.78	19	42.11	22	27.27	0	0	0	0	0	0	27	29.63	0	0	31	29.03	11	54.55	16	43.75	16	31.25	39	23.08	26	26.92	34	32.35	22	18.18	29	24.14	0	0
chr4_h1	54281555	54281556	m6ASite_102324	+	+	-	-	+	+	+	24	33.33	0	0	30	16.67	0	0	0	0	0	0	0	0	0	0	0	0	17	29.41	21	33.33	0	0	53	20.75	32	18.75	46	21.74	30	30	37	21.62	0	0
chr4_h1	54282433	54282434	m6ASite_102325	+	+	-	-	-	+	-	11	72.73	0	0	10	100	0	0	0	0	0	0	0	0	0	0	0	0	0	0	0	0	0	0	18	55.56	14	50	21	61.9	0	0	0	0	0	0
chr4_h1	54282460	54282461	m6ASite_102326	+	-	-	-	-	+	-	0	0	0	0	0	0	0	0	0	0	0	0	0	0	0	0	0	0	0	0	0	0	0	0	15	20	11	18.18	19	26.32	0	0	0	0	0	0
chr4_h1	54287567	54287568	m6ASite_102327	+	-	-	-	-	+	+	0	0	0	0	0	0	0	0	0	0	0	0	0	0	0	0	0	0	0	0	0	0	0	0	0	0	17	47.06	20	30	0	0	13	23.08	13	23.08
chr4_h1	54288449	54288450	m6ASite_102328	-	+	+	+	+	+	+	40	25	21	28.57	39	48.72	14	28.57	24	41.67	21	38.1	41	46.34	24	33.33	41	31.71	14	57.14	38	52.63	22	54.55	65	32.31	57	40.35	37	35.14	24	33.33	41	36.59	45	33.33
chr4_h1	54288458	54288459	m6ASite_102329	-	-	+	+	+	+	+	0	0	0	0	0	0	14	21.43	0	0	25	16	48	16.67	26	15.38	50	18	16	31.25	43	16.28	0	0	81	19.75	0	0	52	17.31	26	23.08	0	0	44	15.91
chr4_h1	54288506	54288507	m6ASite_102330	-	+	+	+	+	+	+	261	19.92	163	18.4	237	31.22	80	25	154	24.03	137	24.82	299	23.41	180	26.11	258	28.29	109	27.52	235	36.17	142	26.76	519	22.93	341	22.58	396	25	189	22.75	286	27.27	271	28.78
chr4_h1	54288742	54288743	m6ASite_102331	-	-	-	-	-	+	-	0	0	0	0	0	0	0	0	0	0	0	0	0	0	0	0	0	0	0	0	0	0	0	0	445	15.73	286	15.03	0	0	0	0	0	0	0	0
chr4_h1	54294736	54294737	m6ASite_102332	-	-	-	+	-	-	-	0	0	0	0	0	0	0	0	0	0	0	0	12	58.33	0	0	12	50	0	0	0	0	0	0	0	0	0	0	0	0	0	0	0	0	0	0
chr4_h1	54294748	54294749	m6ASite_102333	-	-	-	+	-	-	+	0	0	0	0	0	0	0	0	0	0	0	0	16	93.75	11	100	11	100	0	0	0	0	0	0	0	0	0	0	0	0	0	0	12	91.67	10	90
chr4_h1	54294775	54294776	m6ASite_102334	-	-	-	+	-	-	+	0	0	0	0	0	0	0	0	0	0	0	0	15	73.33	12	91.67	11	90.91	0	0	0	0	0	0	0	0	0	0	0	0	0	0	11	63.64	10	60
chr4_h1	54294793	54294794	m6ASite_102335	-	-	-	+	-	-	-	0	0	0	0	0	0	0	0	0	0	0	0	0	0	10	50	11	18.18	0	0	0	0	0	0	0	0	0	0	0	0	0	0	0	0	0	0
chr4_h1	54328650	54328651	m6ASite_102336	+	-	-	-	-	+	-	0	0	0	0	0	0	0	0	0	0	0	0	0	0	0	0	0	0	0	0	0	0	0	0	0	0	10	20	14	21.43	0	0	0	0	0	0
chr4_h1	54344088	54344089	m6ASite_102337	+	-	-	+	-	+	+	0	0	0	0	0	0	0	0	0	0	0	0	147	16.33	0	0	121	20.66	0	0	0	0	0	0	194	20.1	0	0	171	18.71	0	0	83	16.87	80	18.75
chr4_h1	54349121	54349122	m6ASite_102338	+	-	-	+	+	+	+	0	0	0	0	0	0	0	0	0	0	0	0	200	17	150	17.33	214	19.63	78	23.08	177	15.25	0	0	282	15.25	0	0	346	17.34	129	22.48	0	0	161	21.74
chr4_h1	5435319	5435320	m6ASite_102339	-	+	+	+	+	+	+	108	15.74	126	21.43	152	16.45	32	15.62	114	17.54	124	16.13	91	28.57	152	23.03	182	26.37	32	40.62	107	20.56	111	31.53	123	24.39	256	22.27	257	24.51	60	25	231	23.38	142	19.72
chr4_h1	5435351	5435352	m6ASite_102340	-	+	+	+	+	+	+	109	23.85	126	30.95	147	25.17	38	15.79	116	25	125	24	103	22.33	145	31.72	176	31.25	37	32.43	117	33.33	114	28.07	118	33.9	245	34.29	268	32.46	70	35.71	233	33.48	157	31.21
chr4_h1	54355289	54355290	m6ASite_102341	-	+	+	+	+	+	+	459	35.95	370	37.03	483	38.72	213	35.68	321	36.76	249	31.33	715	41.4	440	36.82	675	41.78	320	38.75	553	44.12	415	40.72	945	38.41	707	39.18	1044	36.97	439	38.04	647	40.03	455	43.74
chr4_h1	54355375	54355376	m6ASite_102342	-	+	+	+	+	+	+	443	45.82	325	51.69	415	50.84	211	45.02	282	52.84	218	52.29	643	60.65	390	54.62	637	54.63	300	56.67	488	61.68	362	56.35	836	54.55	623	55.38	865	56.65	413	53.51	557	55.12	372	55.65
chr4_h1	54355401	54355402	m6ASite_102343	-	+	+	+	+	+	+	251	51.79	195	52.31	259	58.3	115	57.39	153	51.63	125	53.6	357	64.43	234	57.69	348	56.32	186	59.14	272	58.82	210	55.24	504	58.33	392	56.63	510	50	247	57.49	348	58.05	202	57.92
chr4_h1	54355408	54355409	m6ASite_102344	-	+	+	+	+	+	+	295	18.31	213	23.94	280	23.21	0	0	179	22.91	134	15.67	357	22.97	251	19.92	360	23.89	161	29.19	285	27.02	230	24.35	509	25.15	405	25.19	523	23.14	248	34.68	337	24.04	241	28.63
chr4_h1	54387023	54387024	m6ASite_102345	+	+	+	+	+	+	+	93	26.88	74	29.73	88	21.59	37	37.84	66	30.3	59	37.29	87	19.54	95	22.11	136	25	53	18.87	105	24.76	68	16.18	142	24.65	150	32	177	31.07	71	25.35	125	28.8	82	30.49
chr4_h1	54387030	54387031	m6ASite_102346	+	-	+	+	+	+	+	0	0	0	0	0	0	0	0	193	18.13	189	23.28	256	20.31	260	21.54	358	20.95	142	23.24	278	25.18	205	26.34	389	18.77	420	18.81	550	17.09	208	17.79	369	18.7	261	20.31
chr4_h1	54387175	54387176	m6ASite_102347	+	-	-	-	-	+	-	0	0	0	0	0	0	0	0	0	0	0	0	0	0	0	0	0	0	0	0	0	0	0	0	0	0	10	30	12	41.67	0	0	0	0	0	0
chr4_h1	54414786	54414787	m6ASite_102348	-	+	+	+	+	+	+	29	27.59	21	28.57	25	48	17	47.06	18	22.22	14	21.43	27	33.33	24	29.17	30	43.33	0	0	23	30.43	17	47.06	46	39.13	37	35.14	40	40	20	60	28	42.86	19	42.11
chr4_h1	54414800	54414801	m6ASite_102349	-	-	-	-	+	-	+	0	0	0	0	0	0	0	0	0	0	0	0	0	0	0	0	0	0	0	0	21	28.57	18	22.22	0	0	0	0	0	0	0	0	18	16.67	17	17.65
chr4_h1	54431488	54431489	m6ASite_102350	-	+	-	-	-	-	-	11	27.27	0	0	10	20	0	0	0	0	0	0	0	0	0	0	0	0	0	0	0	0	0	0	0	0	0	0	0	0	0	0	0	0	0	0
chr4_h1	54431677	54431678	m6ASite_102351	-	+	+	+	+	+	+	9307	23.12	7148	22.47	9301	22.75	3882	23.7	5796	23.31	5419	22.09	13290	28.01	7801	26.65	11513	27.31	3790	29.76	8238	29.67	4613	28.38	16660	24.99	11769	25.6	9355	27.09	2983	28.13	8754	27.27	7819	26.15
chr4_h1	5444398	5444399	m6ASite_102352	-	-	-	-	-	+	-	0	0	0	0	0	0	0	0	0	0	0	0	0	0	0	0	0	0	0	0	0	0	0	0	22	31.82	0	0	11	18.18	0	0	0	0	0	0
chr4_h1	544613	544614	m6ASite_102353	-	-	-	-	-	-	+	0	0	0	0	0	0	0	0	0	0	0	0	0	0	0	0	0	0	0	0	0	0	0	0	0	0	0	0	0	0	0	0	13	15.38	16	18.75
chr4_h1	544649	544650	m6ASite_102354	-	+	+	+	+	+	+	20	45	17	58.82	18	61.11	0	0	10	60	15	40	24	45.83	18	61.11	21	61.9	12	58.33	19	63.16	22	63.64	42	47.62	37	70.27	45	55.56	12	58.33	21	47.62	20	70
chr4_h1	544666	544667	m6ASite_102355	-	+	-	+	+	+	+	17	58.82	12	66.67	17	41.18	0	0	0	0	0	0	24	66.67	13	46.15	19	63.16	0	0	19	57.89	20	60	39	58.97	35	65.71	46	56.52	13	61.54	16	56.25	17	52.94
chr4_h1	544676	544677	m6ASite_102356	-	+	+	+	+	+	+	18	88.89	18	94.44	16	100	0	0	12	75	13	84.62	28	85.71	19	89.47	22	100	11	90.91	22	90.91	23	95.65	43	90.7	40	95	46	89.13	13	100	17	88.24	24	87.5
chr4_h1	544677	544678	m6ASite_102357	-	-	-	-	+	-	-	0	0	0	0	0	0	0	0	0	0	0	0	0	0	0	0	0	0	13	15.38	26	15.38	0	0	0	0	0	0	0	0	0	0	0	0	0	0
chr4_h1	544724	544725	m6ASite_102358	-	+	+	+	+	+	+	16	56.25	19	47.37	17	35.29	0	0	10	60	16	43.75	25	48	19	57.89	25	44	13	23.08	24	50	22	36.36	37	37.84	41	36.59	44	43.18	0	0	21	52.38	20	35
chr4_h1	54478069	54478070	m6ASite_102359	-	+	+	+	+	+	-	0	0	18	27.78	38	15.79	19	15.79	0	0	28	28.57	51	27.45	38	36.84	55	16.36	30	30	49	20.41	32	43.75	0	0	61	31.15	101	18.81	0	0	0	0	0	0
chr4_h1	54478092	54478093	m6ASite_102360	-	+	+	+	+	+	+	44	29.55	22	27.27	38	31.58	17	29.41	26	23.08	26	26.92	61	32.79	41	34.15	67	20.9	32	25	50	26	34	47.06	69	26.09	72	30.56	111	22.52	29	24.14	79	27.85	41	29.27
chr4_h1	54478102	54478103	m6ASite_102361	-	+	+	+	+	+	+	37	27.03	21	38.1	41	24.39	18	27.78	27	18.52	25	40	55	32.73	33	30.3	69	33.33	31	35.48	49	32.65	33	39.39	67	26.87	72	27.78	103	28.16	34	32.35	76	21.05	39	20.51
chr4_h1	54480510	54480511	m6ASite_102362	-	+	-	+	-	+	+	13	15.38	10	30	11	18.18	0	0	0	0	0	0	20	30	0	0	20	35	0	0	0	0	0	0	23	21.74	16	31.25	31	29.03	16	18.75	0	0	13	30.77
chr4_h1	54480566	54480567	m6ASite_102363	-	+	-	+	+	+	+	14	42.86	0	0	10	20	0	0	0	0	0	0	23	34.78	0	0	20	50	22	50	25	36	0	0	26	34.62	16	31.25	35	40	20	25	10	30	14	57.14
chr4_h1	54480687	54480688	m6ASite_102364	-	+	-	-	-	-	-	16	18.75	10	20	0	0	0	0	0	0	0	0	0	0	0	0	0	0	0	0	0	0	0	0	0	0	0	0	0	0	0	0	0	0	0	0
chr4_h1	54480818	54480819	m6ASite_102365	-	-	-	-	-	+	+	0	0	0	0	0	0	0	0	0	0	0	0	0	0	0	0	0	0	0	0	0	0	0	0	30	16.67	16	18.75	0	0	20	15	0	0	14	21.43
chr4_h1	54480905	54480906	m6ASite_102366	-	+	-	+	+	+	+	15	20	10	40	12	16.67	0	0	0	0	0	0	20	20	0	0	21	19.05	21	19.05	24	16.67	0	0	28	35.71	13	23.08	33	15.15	19	26.32	0	0	15	40
chr4_h1	545030	545031	m6ASite_102367	-	+	+	+	+	+	+	22	31.82	18	16.67	17	41.18	0	0	13	38.46	12	25	0	0	20	20	22	18.18	0	0	25	28	25	24	48	33.33	41	19.51	49	24.49	11	36.36	22	27.27	21	19.05
chr4_h1	545109	545110	m6ASite_102368	-	+	+	+	+	+	+	22	31.82	17	17.65	15	26.67	10	40	12	16.67	12	41.67	25	16	0	0	21	33.33	15	26.67	20	25	0	0	44	18.18	36	36.11	49	16.33	12	16.67	0	0	22	27.27
chr4_h1	54521373	54521374	m6ASite_102369	+	-	-	-	-	-	+	0	0	0	0	0	0	0	0	0	0	0	0	0	0	0	0	0	0	0	0	0	0	0	0	0	0	0	0	0	0	0	0	13	15.38	13	15.38
chr4_h1	54521474	54521475	m6ASite_102370	+	+	+	+	+	+	+	28	46.43	11	45.45	20	40	0	0	14	42.86	10	30	20	55	12	41.67	20	55	12	16.67	11	54.55	0	0	35	54.29	14	35.71	21	42.86	11	36.36	11	36.36	11	54.55
chr4_h1	54521591	54521592	m6ASite_102371	+	+	+	+	+	+	+	38	63.16	19	57.89	24	58.33	10	40	15	60	11	81.82	31	64.52	19	31.58	31	58.06	16	43.75	20	55	11	45.45	51	54.9	25	64	36	52.78	19	68.42	12	58.33	15	60
chr4_h1	54521624	54521625	m6ASite_102372	+	+	+	+	+	+	+	35	20	15	26.67	24	16.67	10	30	13	38.46	0	0	33	30.3	0	0	30	43.33	17	41.18	20	15	13	23.08	45	26.67	26	23.08	35	28.57	20	30	15	20	13	38.46
chr4_h1	54521731	54521732	m6ASite_102373	+	+	+	+	+	+	+	32	68.75	16	56.25	21	66.67	0	0	14	85.71	12	58.33	26	76.92	20	40	30	70	13	84.62	19	68.42	12	50	46	65.22	21	71.43	32	56.25	14	71.43	13	53.85	11	54.55
chr4_h1	54521953	54521954	m6ASite_102374	+	+	-	-	-	+	-	42	16.67	0	0	28	21.43	0	0	0	0	0	0	0	0	0	0	0	0	0	0	0	0	0	0	0	0	31	19.35	47	19.15	0	0	0	0	0	0
chr4_h1	54522005	54522006	m6ASite_102375	+	+	-	+	+	+	+	40	27.5	0	0	26	30.77	0	0	0	0	0	0	32	18.75	26	34.62	29	17.24	19	21.05	22	40.91	17	29.41	58	32.76	32	31.25	43	27.91	26	30.77	21	28.57	18	16.67
chr4_h1	54522028	54522029	m6ASite_102376	+	+	+	+	+	+	+	0	0	24	29.17	27	18.52	0	0	21	28.57	14	21.43	37	21.62	0	0	39	23.08	0	0	25	20	18	16.67	61	18.03	37	27.03	48	18.75	0	0	23	39.13	19	26.32
chr4_h1	54522097	54522098	m6ASite_102377	+	+	+	+	+	+	+	42	16.67	19	36.84	23	26.09	11	27.27	15	53.33	0	0	29	37.93	22	31.82	36	27.78	19	36.84	23	30.43	20	20	62	32.26	30	26.67	47	27.66	23	26.09	22	18.18	19	36.84
chr4_h1	54522112	54522113	m6ASite_102378	+	+	-	+	-	+	+	28	28.57	14	71.43	13	38.46	0	0	0	0	0	0	21	42.86	14	42.86	20	55	0	0	0	0	0	0	38	31.58	21	47.62	27	44.44	17	29.41	13	53.85	0	0
chr4_h1	54522164	54522165	m6ASite_102379	+	-	-	-	-	-	+	0	0	0	0	0	0	0	0	0	0	0	0	0	0	0	0	0	0	0	0	0	0	0	0	0	0	0	0	0	0	16	25	12	16.67	0	0
chr4_h1	54526839	54526840	m6ASite_102380	+	-	+	-	-	-	+	0	0	0	0	0	0	0	0	272	15.81	220	15	0	0	0	0	0	0	0	0	0	0	0	0	0	0	0	0	0	0	0	0	283	15.9	263	17.49
chr4_h1	54526915	54526916	m6ASite_102381	+	+	+	+	+	+	+	530	18.87	414	22.95	481	17.46	207	21.26	305	20.33	255	22.75	640	21.25	299	17.39	496	21.17	200	21	362	20.44	304	18.75	763	18.22	522	20.11	713	20.06	287	21.6	343	22.74	298	21.81
chr4_h1	54526992	54526993	m6ASite_102382	+	+	+	+	+	+	+	490	20	374	19.52	435	17.01	198	19.19	269	22.3	230	23.91	570	19.12	289	19.03	456	22.59	182	17.58	327	18.96	287	18.82	0	0	486	18.31	637	16.33	257	17.12	338	19.53	270	20.74
chr4_h1	54527091	54527092	m6ASite_102383	+	+	+	+	+	+	+	547	16.82	421	19	533	19.51	218	22.02	328	17.99	279	17.56	666	16.37	336	15.77	538	17.29	207	18.36	377	18.57	328	17.99	798	17.92	598	16.56	764	17.02	303	19.14	398	15.08	326	20.55
chr4_h1	54527200	54527201	m6ASite_102384	+	+	+	+	+	+	+	560	76.79	443	77.2	548	78.28	218	78.9	351	74.07	314	78.66	677	75.92	362	72.65	563	73.18	211	74.88	403	73.7	350	72.29	807	68.53	640	74.38	809	70.46	311	71.38	434	70.28	351	78.06
chr4_h1	54527308	54527309	m6ASite_102385	+	-	+	-	-	+	+	0	0	0	0	0	0	37	24.32	56	26.79	54	16.67	0	0	0	0	0	0	0	0	0	0	0	0	118	17.8	0	0	159	25.79	51	19.61	90	26.67	62	17.74
chr4_h1	54528817	54528818	m6ASite_102386	-	+	+	+	+	+	+	28	82.14	24	58.33	28	50	0	0	16	68.75	18	72.22	40	72.5	38	63.16	50	64	13	84.62	29	65.52	26	65.38	52	61.54	43	58.14	62	58.06	23	73.91	45	75.56	31	61.29
chr4_h1	54528824	54528825	m6ASite_102387	-	+	-	-	+	-	+	32	15.62	30	26.67	0	0	0	0	0	0	0	0	0	0	0	0	0	0	16	37.5	0	0	29	20.69	0	0	0	0	0	0	0	0	53	16.98	37	16.22
chr4_h1	54528827	54528828	m6ASite_102388	-	+	+	+	+	+	+	30	70	26	57.69	27	62.96	0	0	16	56.25	16	75	39	66.67	44	63.64	49	67.35	12	50	28	64.29	27	44.44	62	69.35	54	51.85	71	64.79	26	61.54	42	61.9	28	64.29
chr4_h1	54528836	54528837	m6ASite_102389	-	+	+	+	+	+	+	36	38.89	0	0	32	40.62	0	0	18	61.11	17	29.41	48	37.5	48	45.83	55	41.82	16	43.75	31	54.84	29	37.93	72	36.11	58	41.38	78	43.59	27	22.22	56	37.5	40	37.5
chr4_h1	54528879	54528880	m6ASite_102390	-	+	+	+	-	-	+	36	19.44	29	27.59	33	21.21	10	20	19	36.84	0	0	0	0	47	17.02	58	22.41	0	0	0	0	0	0	0	0	0	0	0	0	28	21.43	0	0	39	17.95
chr4_h1	54529433	54529434	m6ASite_102391	-	-	-	-	+	-	-	0	0	0	0	0	0	0	0	0	0	0	0	0	0	0	0	0	0	11	18.18	18	16.67	15	20	0	0	0	0	0	0	0	0	0	0	0	0
chr4_h1	54529453	54529454	m6ASite_102392	-	+	-	+	+	+	+	28	21.43	16	18.75	0	0	0	0	0	0	0	0	33	21.21	20	15	33	15.15	14	28.57	19	36.84	0	0	48	16.67	34	17.65	0	0	18	27.78	0	0	21	19.05
chr4_h1	54529763	54529764	m6ASite_102393	-	-	-	-	+	-	-	0	0	0	0	0	0	0	0	0	0	0	0	0	0	0	0	0	0	14	35.71	18	22.22	0	0	0	0	0	0	0	0	0	0	0	0	0	0
chr4_h1	54529771	54529772	m6ASite_102394	-	-	-	+	+	+	+	0	0	0	0	0	0	0	0	0	0	0	0	29	17.24	0	0	36	16.67	14	28.57	0	0	13	15.38	49	18.37	31	25.81	0	0	19	15.79	19	15.79	19	15.79
chr4_h1	54529791	54529792	m6ASite_102395	-	-	-	-	+	-	-	0	0	0	0	0	0	0	0	0	0	0	0	0	0	0	0	0	0	14	21.43	18	22.22	0	0	0	0	0	0	0	0	0	0	0	0	0	0
chr4_h1	54533349	54533350	m6ASite_102396	-	+	-	+	+	+	+	27	74.07	15	60	16	75	0	0	0	0	0	0	29	65.52	14	57.14	30	76.67	11	72.73	16	68.75	10	50	42	45.24	33	54.55	37	70.27	20	70	11	72.73	14	50
chr4_h1	54533363	54533364	m6ASite_102397	-	+	-	+	+	+	+	23	26.09	12	41.67	12	25	0	0	0	0	0	0	25	36	0	0	29	24.14	10	50	13	53.85	0	0	43	27.91	27	22.22	30	40	17	29.41	12	33.33	14	35.71
chr4_h1	54533390	54533391	m6ASite_102398	-	+	-	+	+	+	-	18	33.33	10	40	13	61.54	0	0	0	0	0	0	13	53.85	13	46.15	22	27.27	0	0	10	70	10	60	25	40	22	31.82	23	43.48	0	0	0	0	0	0
chr4_h1	54535974	54535975	m6ASite_102399	+	-	+	+	+	+	+	0	0	0	0	0	0	0	0	201	20.4	198	15.66	366	23.5	267	23.6	326	24.23	146	24.66	225	24.44	216	29.17	442	20.14	381	23.62	456	20.83	215	20	307	20.85	277	22.74
chr4_h1	54536045	54536046	m6ASite_102400	+	+	+	+	+	+	+	232	59.91	200	63.5	261	64.37	97	63.92	178	64.61	178	62.36	325	71.69	249	68.27	291	68.73	131	70.99	206	71.36	186	71.51	371	63.61	324	65.43	391	66.5	171	71.35	250	67.6	217	70.97
chr4_h1	54536217	54536218	m6ASite_102401	+	-	-	-	-	+	-	0	0	0	0	0	0	0	0	0	0	0	0	0	0	0	0	0	0	0	0	0	0	0	0	11	36.36	14	50	14	50	0	0	0	0	0	0
chr4_h1	54536235	54536236	m6ASite_102402	+	-	-	-	-	+	-	0	0	0	0	0	0	0	0	0	0	0	0	0	0	0	0	0	0	0	0	0	0	0	0	11	45.45	11	54.55	14	50	0	0	0	0	0	0
chr4_h1	54536311	54536312	m6ASite_102403	+	-	-	-	-	+	-	0	0	0	0	0	0	0	0	0	0	0	0	0	0	0	0	0	0	0	0	0	0	0	0	12	16.67	0	0	13	15.38	0	0	0	0	0	0
chr4_h1	54536374	54536375	m6ASite_102404	+	-	-	-	-	+	-	0	0	0	0	0	0	0	0	0	0	0	0	0	0	0	0	0	0	0	0	0	0	0	0	0	0	12	50	12	66.67	0	0	0	0	0	0
chr4_h1	54536451	54536452	m6ASite_102405	+	-	-	-	-	+	-	0	0	0	0	0	0	0	0	0	0	0	0	0	0	0	0	0	0	0	0	0	0	0	0	11	27.27	13	15.38	0	0	0	0	0	0	0	0
chr4_h1	5454470	5454471	m6ASite_102406	-	+	+	+	+	+	+	18	16.67	19	15.79	27	44.44	11	27.27	23	26.09	12	33.33	30	36.67	0	0	30	26.67	13	30.77	24	45.83	0	0	42	38.1	32	40.62	51	35.29	14	21.43	20	30	25	36
chr4_h1	54544798	54544799	m6ASite_102407	+	+	+	+	+	+	+	546	95.05	412	91.02	560	93.04	223	91.93	328	92.68	276	92.75	884	96.49	493	95.54	753	95.09	300	97.67	608	97.2	479	96.24	1105	94.39	806	95.04	1010	95.84	458	96.51	650	94	514	96.11
chr4_h1	54544802	54544803	m6ASite_102408	+	+	+	+	+	+	+	389	73.26	307	65.8	402	65.67	160	68.75	241	71.37	207	67.15	627	78.95	327	78.59	545	74.5	230	82.17	398	74.12	374	79.41	821	71.38	575	73.91	757	73.58	358	72.91	484	73.97	392	79.08
chr4_h1	54544824	54544825	m6ASite_102409	+	+	+	+	+	+	+	309	56.63	235	53.62	311	53.05	133	61.65	172	51.74	138	54.35	462	57.79	238	57.14	350	58.29	168	58.33	268	60.07	211	55.92	596	55.87	426	59.86	574	57.49	263	58.94	327	57.49	276	64.13
chr4_h1	54544856	54544857	m6ASite_102410	+	+	+	+	+	+	+	363	24.79	267	19.1	372	17.74	145	20	197	19.8	175	20	555	21.44	288	19.79	438	24.2	206	17.48	344	21.22	278	20.86	723	21.3	512	20.9	681	18.94	304	23.03	389	21.85	353	24.08
chr4_h1	54544870	54544871	m6ASite_102411	+	+	+	+	+	+	+	322	81.68	227	75.77	327	85.63	123	78.86	168	80.95	151	84.77	507	85.01	256	83.2	386	81.87	176	83.52	326	83.13	258	84.11	640	82.66	447	82.77	603	83.25	264	82.2	351	82.05	316	84.18
chr4_h1	5454540	5454541	m6ASite_102412	-	-	+	-	-	-	+	0	0	0	0	0	0	38	15.79	59	20.34	0	0	0	0	0	0	0	0	0	0	0	0	0	0	0	0	0	0	0	0	39	17.95	0	0	74	17.57
chr4_h1	54545739	54545740	m6ASite_102413	+	+	+	+	+	+	+	53	39.62	42	28.57	41	29.27	20	40	29	44.83	35	28.57	93	43.01	77	46.75	99	44.44	50	48	74	48.65	107	49.53	116	43.97	99	42.42	139	43.17	59	44.07	103	44.66	66	46.97
chr4_h1	5454579	5454580	m6ASite_102414	-	+	+	+	+	+	+	75	37.33	77	38.96	82	40.24	45	53.33	63	22.22	59	49.15	114	43.86	90	30	115	39.13	51	41.18	103	39.81	66	42.42	144	29.86	111	43.24	192	40.1	40	55	109	47.71	74	40.54
chr4_h1	54545792	54545793	m6ASite_102415	+	+	+	+	+	+	+	25	28	37	29.73	30	40	13	15.38	20	50	27	40.74	60	41.67	55	61.82	68	41.18	37	37.84	53	54.72	58	50	66	50	70	47.14	89	47.19	38	26.32	77	36.36	47	42.55
chr4_h1	54545945	54545946	m6ASite_102416	+	-	-	-	+	-	-	0	0	0	0	0	0	0	0	0	0	0	0	0	0	0	0	0	0	51	15.69	78	15.38	0	0	0	0	0	0	0	0	0	0	0	0	0	0
chr4_h1	54545949	54545950	m6ASite_102417	+	+	+	+	+	+	+	57	15.79	58	20.69	45	15.56	22	18.18	34	17.65	38	15.79	89	23.6	84	17.86	119	20.17	52	15.38	83	15.66	109	19.27	116	25	116	18.97	171	19.88	70	20	0	0	73	19.18
chr4_h1	54546000	54546001	m6ASite_102418	+	+	+	+	+	+	+	34	44.12	41	46.34	33	18.18	0	0	22	27.27	35	40	66	36.36	64	51.56	68	52.94	32	46.88	56	44.64	62	38.71	79	39.24	74	47.3	99	36.36	47	38.3	90	31.11	42	50
chr4_h1	54546005	54546006	m6ASite_102419	+	+	+	-	+	+	+	25	28	20	45	20	40	0	0	16	37.5	20	25	0	0	0	0	0	0	0	0	32	18.75	39	28.21	41	31.71	43	20.93	42	16.67	0	0	59	15.25	33	36.36
chr4_h1	545473	545474	m6ASite_102420	-	-	-	-	-	+	-	0	0	0	0	0	0	0	0	0	0	0	0	0	0	0	0	0	0	0	0	0	0	0	0	25	16	26	23.08	0	0	0	0	0	0	0	0
chr4_h1	54584971	54584972	m6ASite_102421	+	-	-	-	-	+	-	0	0	0	0	0	0	0	0	0	0	0	0	0	0	0	0	0	0	0	0	0	0	0	0	0	0	10	30	10	50	0	0	0	0	0	0
chr4_h1	54584986	54584987	m6ASite_102422	+	-	-	-	-	+	-	0	0	0	0	0	0	0	0	0	0	0	0	0	0	0	0	0	0	0	0	0	0	0	0	0	0	11	81.82	10	80	0	0	0	0	0	0
chr4_h1	54584993	54584994	m6ASite_102423	+	-	-	-	-	+	-	0	0	0	0	0	0	0	0	0	0	0	0	0	0	0	0	0	0	0	0	0	0	0	0	0	0	12	100	11	90.91	0	0	0	0	0	0
chr4_h1	54585028	54585029	m6ASite_102424	+	-	-	-	-	+	-	0	0	0	0	0	0	0	0	0	0	0	0	0	0	0	0	0	0	0	0	0	0	0	0	0	0	11	100	11	100	0	0	0	0	0	0
chr4_h1	54598431	54598432	m6ASite_102425	+	+	+	+	+	+	+	211	21.33	146	23.29	178	20.22	97	24.74	104	29.81	96	32.29	260	30	161	27.95	216	24.54	116	24.14	186	31.18	130	33.08	364	27.47	262	31.68	295	20.68	116	28.45	166	27.11	144	29.17
chr4_h1	54598503	54598504	m6ASite_102426	+	+	+	+	+	+	+	204	23.04	153	28.1	181	23.76	98	31.63	108	26.85	103	32.04	257	34.63	158	33.54	223	26.91	110	30.91	182	29.67	135	32.59	364	27.47	255	28.24	305	25.57	119	31.09	176	23.3	150	34
chr4_h1	54598661	54598662	m6ASite_102427	+	+	+	+	+	+	+	194	75.77	140	77.86	169	70.41	86	81.4	97	78.35	100	74	228	84.21	160	75.62	210	80	104	78.85	163	80.37	126	78.57	326	76.38	235	78.3	257	77.04	105	76.19	158	74.68	138	80.43
chr4_h1	54598677	54598678	m6ASite_102428	+	+	+	+	+	+	+	235	21.28	170	25.88	203	26.11	108	19.44	128	21.88	120	28.33	276	28.99	186	25.27	246	21.54	115	27.83	202	17.82	159	20.75	395	24.56	295	27.8	355	20.28	127	26.77	219	22.37	180	20.56
chr4_h1	54599189	54599190	m6ASite_102429	+	+	-	+	-	+	-	25	20	26	19.23	24	20.83	0	0	0	0	0	0	0	0	19	21.05	29	27.59	0	0	0	0	0	0	45	17.78	26	19.23	0	0	0	0	0	0	0	0
chr4_h1	54599426	54599427	m6ASite_102430	+	+	-	+	+	+	+	32	21.88	28	25	37	18.92	0	0	0	0	0	0	44	22.73	0	0	44	20.45	0	0	29	17.24	15	20	53	16.98	35	17.14	0	0	0	0	26	23.08	27	22.22
chr4_h1	54599441	54599442	m6ASite_102431	+	+	+	+	+	+	+	29	27.59	25	44	32	40.62	13	61.54	21	23.81	16	56.25	42	33.33	25	32	36	27.78	23	52.17	27	40.74	15	40	53	37.74	35	34.29	53	37.74	21	38.1	27	62.96	23	39.13
chr4_h1	54600017	54600018	m6ASite_102432	+	-	-	-	-	+	-	0	0	0	0	0	0	0	0	0	0	0	0	0	0	0	0	0	0	0	0	0	0	0	0	22	18.18	12	16.67	0	0	0	0	0	0	0	0
chr4_h1	54600537	54600538	m6ASite_102433	+	+	+	+	+	+	+	37	29.73	27	25.93	39	23.08	13	30.77	21	28.57	21	19.05	0	0	31	25.81	47	19.15	26	38.46	28	28.57	25	16	50	30	47	19.15	63	23.81	26	15.38	32	31.25	32	25
chr4_h1	54602070	54602071	m6ASite_102434	-	+	-	+	-	+	+	0	0	13	100	18	88.89	0	0	0	0	0	0	0	0	25	100	22	90.91	0	0	0	0	0	0	0	0	30	100	46	95.65	0	0	24	95.83	24	95.83
chr4_h1	54602098	54602099	m6ASite_102435	-	-	-	+	-	+	+	0	0	0	0	0	0	0	0	0	0	0	0	0	0	19	57.89	24	33.33	0	0	0	0	0	0	0	0	22	31.82	39	41.03	0	0	22	59.09	22	40.91
chr4_h1	54602101	54602102	m6ASite_102436	-	-	-	+	-	+	+	0	0	0	0	0	0	0	0	0	0	0	0	0	0	10	60	14	50	0	0	0	0	0	0	0	0	20	35	26	42.31	0	0	13	53.85	12	41.67
chr4_h1	54602104	54602105	m6ASite_102437	-	-	-	+	-	-	-	0	0	0	0	0	0	0	0	0	0	0	0	11	18.18	18	22.22	26	15.38	0	0	0	0	0	0	0	0	0	0	0	0	0	0	0	0	0	0
chr4_h1	54602113	54602114	m6ASite_102438	-	+	-	+	-	+	+	0	0	15	53.33	18	66.67	0	0	0	0	0	0	11	36.36	24	66.67	31	64.52	0	0	0	0	0	0	0	0	31	61.29	49	71.43	0	0	26	69.23	24	66.67
chr4_h1	54602127	54602128	m6ASite_102439	-	+	-	-	-	-	+	0	0	14	21.43	15	20	0	0	0	0	0	0	0	0	0	0	0	0	0	0	0	0	0	0	0	0	0	0	0	0	0	0	25	24	26	23.08
chr4_h1	54602133	54602134	m6ASite_102440	-	-	-	+	-	-	-	0	0	0	0	0	0	0	0	0	0	0	0	10	40	22	27.27	25	24	0	0	0	0	0	0	0	0	0	0	0	0	0	0	0	0	0	0
chr4_h1	54602137	54602138	m6ASite_102441	-	+	-	+	-	+	+	0	0	15	26.67	17	23.53	0	0	0	0	0	0	10	50	27	25.93	31	22.58	0	0	0	0	0	0	0	0	30	43.33	57	31.58	0	0	29	34.48	26	34.62
chr4_h1	54602184	54602185	m6ASite_102442	-	+	-	+	-	+	+	0	0	14	28.57	15	46.67	0	0	0	0	0	0	0	0	25	48	28	39.29	0	0	0	0	0	0	0	0	32	31.25	52	28.85	0	0	26	42.31	24	16.67
chr4_h1	54602329	54602330	m6ASite_102443	-	-	-	-	-	-	+	0	0	0	0	0	0	0	0	0	0	0	0	0	0	0	0	0	0	0	0	0	0	0	0	0	0	0	0	0	0	0	0	19	15.79	22	22.73
chr4_h1	54645141	54645142	m6ASite_102444	-	+	+	+	+	+	+	20	15	0	0	31	22.58	13	15.38	18	16.67	25	20	38	28.95	31	32.26	47	21.28	14	28.57	31	32.26	32	25	54	24.07	31	19.35	69	28.99	27	40.74	43	34.88	38	36.84
chr4_h1	54645167	54645168	m6ASite_102445	-	+	+	+	+	+	+	22	27.27	15	26.67	30	46.67	12	25	19	21.05	23	21.74	35	25.71	28	39.29	0	0	12	25	32	40.62	25	24	45	24.44	30	26.67	58	34.48	26	26.92	37	37.84	34	38.24
chr4_h1	54645188	54645189	m6ASite_102446	-	+	+	+	+	+	+	11	54.55	11	45.45	14	42.86	0	0	10	20	13	38.46	20	45	14	50	19	47.37	0	0	26	57.69	15	60	30	16.67	24	50	37	45.95	19	47.37	19	52.63	18	61.11
chr4_h1	54645380	54645381	m6ASite_102447	-	+	-	-	-	-	-	24	16.67	0	0	33	24.24	0	0	0	0	0	0	0	0	0	0	0	0	0	0	0	0	0	0	0	0	0	0	0	0	0	0	0	0	0	0
chr4_h1	54645503	54645504	m6ASite_102448	-	-	-	-	-	-	+	0	0	0	0	0	0	0	0	0	0	0	0	0	0	0	0	0	0	0	0	0	0	0	0	0	0	0	0	0	0	23	26.09	0	0	26	26.92
chr4_h1	54645643	54645644	m6ASite_102449	-	-	-	-	-	+	-	0	0	0	0	0	0	0	0	0	0	0	0	0	0	0	0	0	0	0	0	0	0	0	0	13	15.38	0	0	14	21.43	0	0	0	0	0	0
chr4_h1	54646250	54646251	m6ASite_102450	-	+	-	+	+	+	+	13	30.77	10	50	14	42.86	0	0	0	0	0	0	27	33.33	16	18.75	25	28	0	0	19	57.89	20	50	27	44.44	13	38.46	33	54.55	15	53.33	14	50	17	58.82
chr4_h1	54661917	54661918	m6ASite_102451	+	-	-	-	-	+	+	0	0	0	0	0	0	0	0	0	0	0	0	0	0	0	0	0	0	0	0	0	0	0	0	0	0	11	45.45	13	30.77	11	72.73	10	50	0	0
chr4_h1	54661958	54661959	m6ASite_102452	+	-	-	+	-	+	+	0	0	0	0	0	0	0	0	0	0	0	0	11	27.27	13	15.38	0	0	0	0	0	0	0	0	0	0	16	18.75	18	27.78	10	30	10	20	0	0
chr4_h1	54662020	54662021	m6ASite_102453	+	-	-	+	-	+	+	0	0	0	0	0	0	0	0	0	0	0	0	10	90	11	81.82	13	76.92	0	0	0	0	0	0	0	0	15	86.67	15	80	11	36.36	11	90.91	11	63.64
chr4_h1	54662076	54662077	m6ASite_102454	+	-	-	-	-	-	+	0	0	0	0	0	0	0	0	0	0	0	0	0	0	0	0	0	0	0	0	0	0	0	0	0	0	0	0	0	0	10	20	12	25	0	0
chr4_h1	54662239	54662240	m6ASite_102455	+	-	-	+	-	+	+	0	0	0	0	0	0	0	0	0	0	0	0	0	0	15	26.67	19	36.84	0	0	0	0	0	0	12	33.33	15	53.33	21	19.05	15	40	12	25	13	53.85
chr4_h1	54662253	54662254	m6ASite_102456	+	-	-	+	-	+	-	0	0	0	0	0	0	0	0	0	0	0	0	10	30	0	0	13	38.46	0	0	0	0	0	0	10	40	10	20	21	19.05	0	0	0	0	0	0
chr4_h1	54662425	54662426	m6ASite_102457	+	+	-	+	-	+	+	17	35.29	0	0	11	27.27	0	0	0	0	0	0	0	0	17	29.41	22	40.91	0	0	0	0	0	0	15	20	16	43.75	30	40	12	25	19	31.58	14	21.43
chr4_h1	54662531	54662532	m6ASite_102458	+	-	+	+	-	+	+	0	0	0	0	0	0	0	0	13	23.08	10	30	10	20	16	31.25	26	34.62	0	0	0	0	0	0	15	20	19	36.84	31	32.26	15	20	0	0	11	18.18
chr4_h1	54662550	54662551	m6ASite_102459	+	+	-	+	-	+	-	17	29.41	11	27.27	11	18.18	0	0	0	0	0	0	12	16.67	19	21.05	0	0	0	0	0	0	0	0	15	20	19	36.84	29	24.14	0	0	0	0	0	0
chr4_h1	54662658	54662659	m6ASite_102460	+	+	-	+	-	+	+	0	0	13	15.38	14	42.86	0	0	0	0	0	0	11	18.18	15	26.67	29	37.93	0	0	0	0	0	0	15	26.67	25	24	33	21.21	0	0	23	21.74	14	50
chr4_h1	54662712	54662713	m6ASite_102461	+	-	-	+	-	+	+	0	0	0	0	0	0	0	0	0	0	0	0	0	0	11	100	23	82.61	0	0	0	0	0	0	10	100	14	78.57	20	85	11	100	10	100	0	0
chr4_h1	54662731	54662732	m6ASite_102462	+	-	-	-	-	-	+	0	0	0	0	0	0	0	0	0	0	0	0	0	0	0	0	0	0	0	0	0	0	0	0	0	0	0	0	0	0	12	16.67	0	0	13	38.46
chr4_h1	54662772	54662773	m6ASite_102463	+	+	-	+	-	+	+	12	25	10	30	12	25	0	0	0	0	0	0	11	45.45	14	50	28	53.57	0	0	0	0	0	0	13	46.15	15	53.33	30	16.67	15	60	23	52.17	12	50
chr4_h1	54662781	54662782	m6ASite_102464	+	+	+	+	-	+	+	16	62.5	10	40	12	33.33	0	0	15	80	12	25	14	42.86	13	61.54	28	39.29	0	0	0	0	0	0	13	46.15	20	50	30	60	12	41.67	21	57.14	17	52.94
chr4_h1	54662790	54662791	m6ASite_102465	+	-	-	-	-	+	-	0	0	0	0	0	0	0	0	0	0	0	0	0	0	0	0	0	0	0	0	0	0	0	0	11	45.45	19	15.79	29	20.69	0	0	0	0	0	0
chr4_h1	54662793	54662794	m6ASite_102466	+	+	+	+	-	+	+	18	33.33	13	15.38	12	50	0	0	12	33.33	14	21.43	12	41.67	13	23.08	34	23.53	0	0	0	0	0	0	0	0	21	23.81	35	20	0	0	25	36	14	28.57
chr4_h1	54662841	54662842	m6ASite_102467	+	-	-	-	-	-	+	0	0	0	0	0	0	0	0	0	0	0	0	0	0	0	0	0	0	0	0	0	0	0	0	0	0	0	0	0	0	0	0	19	15.79	13	15.38
chr4_h1	54662844	54662845	m6ASite_102468	+	+	+	+	-	+	+	14	71.43	11	72.73	11	90.91	0	0	13	69.23	14	71.43	10	100	13	76.92	25	96	0	0	0	0	0	0	12	83.33	23	65.22	34	82.35	0	0	17	94.12	15	73.33
chr4_h1	54662850	54662851	m6ASite_102469	+	+	+	+	-	+	+	22	27.27	15	33.33	16	43.75	0	0	17	29.41	19	21.05	13	38.46	0	0	33	27.27	0	0	0	0	0	0	16	37.5	27	18.52	43	25.58	17	17.65	28	25	20	35
chr4_h1	54662862	54662863	m6ASite_102470	+	+	-	-	-	-	+	17	23.53	0	0	15	26.67	0	0	0	0	0	0	0	0	0	0	0	0	0	0	0	0	0	0	0	0	0	0	0	0	14	21.43	25	16	0	0
chr4_h1	54663668	54663669	m6ASite_102471	-	-	-	+	+	+	+	0	0	0	0	0	0	0	0	0	0	0	0	23	17.39	16	25	0	0	17	23.53	20	50	17	23.53	34	29.41	39	17.95	29	31.03	28	17.86	20	15	0	0
chr4_h1	54663765	54663766	m6ASite_102472	-	+	-	+	+	+	-	18	22.22	19	21.05	12	16.67	0	0	0	0	0	0	23	17.39	11	36.36	28	25	11	36.36	15	46.67	13	23.08	25	20	29	27.59	0	0	0	0	0	0	0	0
chr4_h1	54663913	54663914	m6ASite_102473	-	+	-	+	-	-	-	0	0	11	18.18	10	20	0	0	0	0	0	0	0	0	14	28.57	19	15.79	0	0	0	0	0	0	0	0	0	0	0	0	0	0	0	0	0	0
chr4_h1	54663926	54663927	m6ASite_102474	-	+	-	+	+	+	+	15	66.67	13	69.23	10	90	0	0	0	0	0	0	17	64.71	11	81.82	18	50	11	72.73	14	64.29	0	0	22	77.27	16	68.75	23	65.22	18	55.56	0	0	10	80
chr4_h1	54664006	54664007	m6ASite_102475	-	+	-	+	-	+	-	11	54.55	11	63.64	0	0	0	0	0	0	0	0	17	47.06	11	72.73	17	41.18	0	0	0	0	0	0	19	57.89	12	58.33	17	52.94	0	0	0	0	0	0
chr4_h1	5467742	5467743	m6ASite_102476	-	-	-	-	-	+	-	0	0	0	0	0	0	0	0	0	0	0	0	0	0	0	0	0	0	0	0	0	0	0	0	10	80	0	0	14	57.14	0	0	0	0	0	0
chr4_h1	5467754	5467755	m6ASite_102477	-	-	-	-	-	+	-	0	0	0	0	0	0	0	0	0	0	0	0	0	0	0	0	0	0	0	0	0	0	0	0	10	100	11	100	15	93.33	0	0	0	0	0	0
chr4_h1	54695366	54695367	m6ASite_102478	+	+	+	+	+	+	+	1138	89.98	894	87.92	1174	88.93	580	88.79	809	91.97	669	88.64	1611	90.32	909	88.78	1292	90.02	570	91.23	1036	90.73	701	88.87	2111	87.07	1350	88.3	1698	86.4	683	89.46	1112	88.85	879	89.31
chr4_h1	54698595	54698596	m6ASite_102479	+	-	-	-	-	+	-	0	0	0	0	0	0	0	0	0	0	0	0	0	0	0	0	0	0	0	0	0	0	0	0	12	33.33	10	30	0	0	0	0	0	0	0	0
chr4_h1	54698688	54698689	m6ASite_102480	+	+	-	+	+	+	+	16	37.5	10	40	0	0	0	0	0	0	0	0	25	52	15	73.33	12	50	0	0	26	73.08	10	50	31	58.06	17	70.59	26	53.85	18	72.22	0	0	13	46.15
chr4_h1	54698726	54698727	m6ASite_102481	+	-	-	+	-	-	-	0	0	0	0	0	0	0	0	0	0	0	0	0	0	11	27.27	10	40	0	0	0	0	0	0	0	0	0	0	0	0	0	0	0	0	0	0
chr4_h1	54698944	54698945	m6ASite_102482	+	-	-	+	-	+	+	0	0	0	0	0	0	0	0	0	0	0	0	20	55	0	0	16	37.5	0	0	0	0	0	0	29	48.28	17	58.82	25	36	15	26.67	0	0	15	46.67
chr4_h1	54698948	54698949	m6ASite_102483	+	+	-	+	+	+	+	17	41.18	11	18.18	0	0	0	0	0	0	0	0	25	52	15	60	16	25	10	30	24	54.17	0	0	35	42.86	22	40.91	28	35.71	18	50	10	50	12	16.67
chr4_h1	54699005	54699006	m6ASite_102484	+	+	-	+	+	+	+	15	66.67	10	50	0	0	0	0	0	0	0	0	25	44	17	52.94	20	50	10	50	24	62.5	0	0	33	45.45	19	52.63	26	46.15	18	38.89	10	40	15	46.67
chr4_h1	54699089	54699090	m6ASite_102485	+	+	-	+	+	+	+	15	20	12	41.67	0	0	0	0	0	0	0	0	25	32	16	56.25	22	40.91	0	0	23	43.48	10	30	29	41.38	23	39.13	28	46.43	19	47.37	0	0	16	25
chr4_h1	54699149	54699150	m6ASite_102486	+	-	-	-	-	+	-	0	0	0	0	0	0	0	0	0	0	0	0	0	0	0	0	0	0	0	0	0	0	0	0	36	16.67	24	16.67	0	0	0	0	0	0	0	0
chr4_h1	54699194	54699195	m6ASite_102487	+	-	-	+	-	+	+	0	0	0	0	0	0	0	0	0	0	0	0	22	22.73	12	50	0	0	0	0	0	0	0	0	30	20	20	15	23	21.74	14	21.43	11	27.27	12	16.67
chr4_h1	54699290	54699291	m6ASite_102488	+	-	+	+	+	+	+	0	0	0	0	0	0	10	20	0	0	16	18.75	22	18.18	17	35.29	20	20	10	40	23	26.09	11	18.18	0	0	24	29.17	30	30	19	21.05	19	31.58	0	0
chr4_h1	54699573	54699574	m6ASite_102489	+	-	-	-	-	+	-	0	0	0	0	0	0	0	0	0	0	0	0	0	0	0	0	0	0	0	0	0	0	0	0	0	0	12	58.33	18	77.78	0	0	0	0	0	0
chr4_h1	54699587	54699588	m6ASite_102490	+	-	-	+	-	+	+	0	0	0	0	0	0	0	0	0	0	0	0	0	0	12	33.33	17	35.29	0	0	0	0	0	0	24	20.83	0	0	32	34.38	11	54.55	0	0	11	18.18
chr4_h1	54699657	54699658	m6ASite_102491	+	-	-	+	-	+	-	0	0	0	0	0	0	0	0	0	0	0	0	0	0	10	80	12	91.67	0	0	0	0	0	0	16	68.75	15	86.67	26	84.62	0	0	0	0	0	0
chr4_h1	54700482	54700483	m6ASite_102492	-	+	+	+	+	+	+	17	23.53	17	41.18	20	50	0	0	16	31.25	18	61.11	26	53.85	26	50	33	48.48	10	80	22	50	14	42.86	36	63.89	42	47.62	47	51.06	13	46.15	43	48.84	20	35
chr4_h1	54700507	54700508	m6ASite_102493	-	+	+	+	+	+	+	17	94.12	17	100	17	94.12	0	0	17	100	17	94.12	26	88.46	24	91.67	33	100	0	0	22	90.91	13	100	37	91.89	42	95.24	53	96.23	13	100	42	95.24	23	91.3
chr4_h1	54700517	54700518	m6ASite_102494	-	+	+	+	+	+	+	15	86.67	17	94.12	18	77.78	0	0	15	86.67	14	85.71	24	87.5	23	91.3	33	90.91	0	0	19	94.74	14	100	34	79.41	39	92.31	48	95.83	13	100	39	94.87	21	90.48
chr4_h1	54700529	54700530	m6ASite_102495	-	+	-	-	+	+	-	0	0	14	28.57	13	23.08	0	0	0	0	0	0	0	0	0	0	0	0	0	0	19	15.79	11	27.27	30	23.33	0	0	38	18.42	0	0	0	0	0	0
chr4_h1	54700537	54700538	m6ASite_102496	-	-	-	-	-	+	+	0	0	0	0	0	0	0	0	0	0	0	0	0	0	0	0	0	0	0	0	0	0	0	0	0	0	38	21.05	50	18	13	30.77	0	0	22	18.18
chr4_h1	54700883	54700884	m6ASite_102497	-	-	-	+	-	-	-	0	0	0	0	0	0	0	0	0	0	0	0	19	36.84	10	50	17	23.53	0	0	0	0	0	0	0	0	0	0	0	0	0	0	0	0	0	0
chr4_h1	54700988	54700989	m6ASite_102498	-	-	-	+	-	+	-	0	0	0	0	0	0	0	0	0	0	0	0	21	33.33	0	0	18	16.67	0	0	0	0	0	0	27	33.33	20	25	0	0	0	0	0	0	0	0
chr4_h1	54701072	54701073	m6ASite_102499	-	+	-	+	-	+	+	12	16.67	0	0	11	36.36	0	0	0	0	0	0	20	50	10	50	18	27.78	0	0	0	0	0	0	25	20	19	26.32	23	34.78	13	46.15	14	50	11	27.27
chr4_h1	54701129	54701130	m6ASite_102500	-	+	-	-	+	+	+	12	25	0	0	11	27.27	0	0	0	0	0	0	0	0	0	0	0	0	10	70	18	44.44	0	0	26	34.62	0	0	25	24	12	41.67	14	28.57	0	0
chr4_h1	54701133	54701134	m6ASite_102501	-	-	-	+	-	+	+	0	0	0	0	0	0	0	0	0	0	0	0	21	47.62	10	80	15	33.33	0	0	0	0	0	0	20	45	18	50	22	31.82	10	40	10	60	11	54.55
chr4_h1	54701351	54701352	m6ASite_102502	-	-	-	-	-	+	-	0	0	0	0	0	0	0	0	0	0	0	0	0	0	0	0	0	0	0	0	0	0	0	0	20	20	15	26.67	0	0	0	0	0	0	0	0
chr4_h1	54701364	54701365	m6ASite_102503	-	-	-	+	-	-	+	0	0	0	0	0	0	0	0	0	0	0	0	18	16.67	0	0	17	29.41	0	0	0	0	0	0	0	0	0	0	0	0	13	38.46	11	18.18	0	0
chr4_h1	54701389	54701390	m6ASite_102504	-	-	-	+	-	+	-	0	0	0	0	0	0	0	0	0	0	0	0	16	31.25	0	0	15	53.33	0	0	0	0	0	0	18	50	11	54.55	17	47.06	0	0	0	0	0	0
chr4_h1	54701441	54701442	m6ASite_102505	-	-	-	-	-	+	-	0	0	0	0	0	0	0	0	0	0	0	0	0	0	0	0	0	0	0	0	0	0	0	0	0	0	12	16.67	15	20	0	0	0	0	0	0
chr4_h1	54706801	54706802	m6ASite_102506	-	+	-	+	+	+	+	16	50	0	0	27	25.93	0	0	0	0	0	0	16	31.25	24	45.83	29	37.93	11	63.64	29	37.93	13	23.08	31	51.61	33	24.24	39	30.77	17	35.29	40	57.5	22	54.55
chr4_h1	54706826	54706827	m6ASite_102507	-	+	-	+	+	+	+	15	100	0	0	27	96.3	0	0	0	0	0	0	19	94.74	25	96	28	92.86	11	100	31	100	12	100	29	93.1	35	94.29	36	91.67	15	93.33	41	92.68	19	94.74
chr4_h1	54706836	54706837	m6ASite_102508	-	+	-	+	+	+	+	13	92.31	0	0	27	92.59	0	0	0	0	0	0	16	100	22	90.91	29	89.66	10	90	28	96.43	12	91.67	29	82.76	32	78.12	33	69.7	15	86.67	36	88.89	19	94.74
chr4_h1	54707106	54707107	m6ASite_102509	-	-	-	-	-	+	-	0	0	0	0	0	0	0	0	0	0	0	0	0	0	0	0	0	0	0	0	0	0	0	0	25	16	18	27.78	0	0	0	0	0	0	0	0
chr4_h1	54707307	54707308	m6ASite_102510	-	-	-	-	-	+	-	0	0	0	0	0	0	0	0	0	0	0	0	0	0	0	0	0	0	0	0	0	0	0	0	23	17.39	16	18.75	0	0	0	0	0	0	0	0
chr4_h1	54707391	54707392	m6ASite_102511	-	-	-	+	-	+	+	0	0	0	0	0	0	0	0	0	0	0	0	12	25	0	0	20	35	0	0	0	0	0	0	21	28.57	17	41.18	10	40	11	27.27	11	45.45	0	0
chr4_h1	54707448	54707449	m6ASite_102512	-	-	-	+	-	+	-	0	0	0	0	0	0	0	0	0	0	0	0	14	21.43	10	20	20	15	0	0	0	0	0	0	24	20.83	15	26.67	12	25	0	0	0	0	0	0
chr4_h1	54707452	54707453	m6ASite_102513	-	-	-	+	-	+	-	0	0	0	0	0	0	0	0	0	0	0	0	13	15.38	0	0	19	47.37	0	0	0	0	0	0	21	42.86	14	28.57	11	36.36	0	0	0	0	0	0
chr4_h1	54707614	54707615	m6ASite_102514	-	-	-	+	-	+	+	0	0	0	0	0	0	0	0	0	0	0	0	16	18.75	11	18.18	0	0	0	0	0	0	0	0	24	16.67	19	21.05	13	15.38	10	30	0	0	12	16.67
chr4_h1	54707639	54707640	m6ASite_102515	-	+	-	+	-	+	+	11	45.45	0	0	15	26.67	0	0	0	0	0	0	13	23.08	11	36.36	0	0	0	0	0	0	0	0	24	25	16	50	13	46.15	0	0	15	20	10	50
chr4_h1	54740685	54740686	m6ASite_102516	+	-	-	-	-	+	-	0	0	0	0	0	0	0	0	0	0	0	0	0	0	0	0	0	0	0	0	0	0	0	0	0	0	10	70	14	71.43	0	0	0	0	0	0
chr4_h1	54740696	54740697	m6ASite_102517	+	-	-	-	-	+	-	0	0	0	0	0	0	0	0	0	0	0	0	0	0	0	0	0	0	0	0	0	0	0	0	0	0	13	30.77	19	73.68	0	0	0	0	0	0
chr4_h1	54740724	54740725	m6ASite_102518	+	-	-	-	-	+	-	0	0	0	0	0	0	0	0	0	0	0	0	0	0	0	0	0	0	0	0	0	0	0	0	0	0	11	63.64	17	47.06	0	0	0	0	0	0
chr4_h1	54740735	54740736	m6ASite_102519	+	-	-	-	-	+	-	0	0	0	0	0	0	0	0	0	0	0	0	0	0	0	0	0	0	0	0	0	0	0	0	0	0	15	40	26	57.69	0	0	0	0	0	0
chr4_h1	54740812	54740813	m6ASite_102520	+	-	-	-	-	+	-	0	0	0	0	0	0	0	0	0	0	0	0	0	0	0	0	0	0	0	0	0	0	0	0	0	0	13	92.31	15	86.67	0	0	0	0	0	0
chr4_h1	54740968	54740969	m6ASite_102521	+	-	-	+	-	+	+	0	0	0	0	0	0	0	0	0	0	0	0	0	0	12	66.67	12	58.33	0	0	0	0	0	0	0	0	17	52.94	25	52	0	0	26	69.23	11	54.55
chr4_h1	54740978	54740979	m6ASite_102522	+	-	-	+	-	+	+	0	0	0	0	0	0	0	0	0	0	0	0	0	0	17	58.82	12	75	0	0	0	0	0	0	0	0	24	70.83	32	71.88	0	0	27	66.67	10	90
chr4_h1	54760030	54760031	m6ASite_102523	-	+	+	+	+	+	+	465	27.53	394	29.44	476	26.68	187	33.69	309	26.54	265	24.91	724	30.11	425	32.47	612	34.97	294	29.93	550	35.45	477	34.17	951	28.39	676	29.14	1059	24.74	445	28.31	610	25.41	469	28.78
chr4_h1	54760173	54760174	m6ASite_102524	-	+	+	+	+	+	+	358	56.15	297	64.98	341	56.3	150	60	238	61.76	196	62.76	602	64.78	321	65.11	485	63.71	253	69.57	426	67.14	362	65.75	725	61.66	510	60.2	750	56.8	345	60	431	58.93	334	55.69
chr4_h1	54760179	54760180	m6ASite_102525	-	+	+	+	+	+	+	253	23.72	208	18.27	247	25.91	109	20.18	179	24.02	154	26.62	398	31.66	235	29.36	321	35.51	154	32.47	264	36.74	247	33.2	529	25.14	345	20.87	515	26.41	246	24.39	320	25.62	239	23.01
chr4_h1	54760185	54760186	m6ASite_102526	-	+	+	+	+	+	+	186	61.83	138	65.94	162	64.2	68	55.88	122	62.3	93	53.76	286	68.88	132	69.7	223	64.13	111	72.07	190	66.84	181	65.19	371	67.92	245	70.2	331	70.69	169	73.37	197	68.02	170	68.24
chr4_h1	54760225	54760226	m6ASite_102527	-	-	-	-	-	+	-	0	0	0	0	0	0	0	0	0	0	0	0	0	0	0	0	0	0	0	0	0	0	0	0	17	29.41	17	23.53	11	18.18	0	0	0	0	0	0
chr4_h1	54777896	54777897	m6ASite_102528	-	+	+	+	+	+	+	48	35.42	46	39.13	48	31.25	28	53.57	37	40.54	38	42.11	66	46.97	51	45.1	77	36.36	36	50	73	49.32	58	41.38	92	50	102	48.04	95	44.21	41	34.15	73	42.47	61	45.9
chr4_h1	54777921	54777922	m6ASite_102529	-	+	+	+	+	+	+	46	93.48	44	97.73	50	96	26	88.46	38	89.47	37	94.59	68	95.59	50	94	73	94.52	34	91.18	73	97.26	54	98.15	95	97.89	93	96.77	88	86.36	35	94.29	70	88.57	59	96.61
chr4_h1	54777931	54777932	m6ASite_102530	-	+	+	+	+	+	+	45	86.67	41	95.12	43	86.05	28	85.71	36	77.78	37	91.89	68	92.65	49	91.84	67	86.57	33	84.85	71	94.37	54	87.04	90	91.11	91	90.11	82	82.93	37	91.89	63	92.06	59	98.31
chr4_h1	54777943	54777944	m6ASite_102531	-	-	-	-	+	-	-	0	0	0	0	0	0	0	0	0	0	0	0	0	0	0	0	0	0	0	0	55	16.36	45	15.56	0	0	0	0	0	0	0	0	0	0	0	0
chr4_h1	54778201	54778202	m6ASite_102532	-	-	-	-	-	+	-	0	0	0	0	0	0	0	0	0	0	0	0	0	0	0	0	0	0	0	0	0	0	0	0	84	16.67	85	17.65	0	0	0	0	0	0	0	0
chr4_h1	54778297	54778298	m6ASite_102533	-	+	+	+	+	+	+	32	18.75	34	26.47	37	27.03	25	24	25	20	0	0	48	29.17	32	15.62	50	28	0	0	49	18.37	38	21.05	65	26.15	57	21.05	58	15.52	28	25	33	27.27	38	23.68
chr4_h1	54778402	54778403	m6ASite_102534	-	-	+	-	+	+	+	0	0	0	0	0	0	26	19.23	25	20	24	20.83	0	0	0	0	0	0	30	16.67	64	15.62	42	33.33	76	25	73	24.66	0	0	29	20.69	38	23.68	47	17.02
chr4_h1	54778486	54778487	m6ASite_102535	-	+	+	+	+	+	+	36	33.33	31	35.48	38	18.42	22	22.73	0	0	23	26.09	54	31.48	38	23.68	51	23.53	29	37.93	55	34.55	36	38.89	69	33.33	61	39.34	64	31.25	33	30.3	31	38.71	41	39.02
chr4_h1	54778543	54778544	m6ASite_102536	-	+	+	+	+	+	+	0	0	31	48.39	38	31.58	23	43.48	24	20.83	23	21.74	58	31.03	0	0	50	22	31	32.26	54	27.78	33	24.24	65	24.62	61	34.43	68	27.94	29	20.69	27	18.52	44	36.36
chr4_h1	54778547	54778548	m6ASite_102537	-	+	+	+	+	+	+	38	47.37	27	37.04	29	68.97	17	35.29	22	68.18	20	25	47	42.55	32	34.38	43	41.86	25	40	42	40.48	30	50	60	41.67	50	36	56	32.14	24	41.67	23	47.83	32	40.62
chr4_h1	54778778	54778779	m6ASite_102538	-	+	+	+	+	+	-	39	17.95	30	30	34	23.53	23	17.39	25	16	22	18.18	59	20.34	31	19.35	48	16.67	31	16.13	46	26.09	34	26.47	66	22.73	56	26.79	0	0	0	0	0	0	0	0
chr4_h1	54778803	54778804	m6ASite_102539	-	+	+	+	+	+	+	36	47.22	28	35.71	29	51.72	21	47.62	23	39.13	20	55	55	49.09	28	32.14	43	39.53	24	41.67	46	43.48	32	62.5	60	55	53	54.72	52	46.15	30	36.67	22	50	38	52.63
chr4_h1	54778896	54778897	m6ASite_102540	-	-	+	+	-	-	+	0	0	0	0	0	0	14	21.43	11	36.36	0	0	28	17.86	17	23.53	0	0	0	0	0	0	0	0	0	0	0	0	0	0	0	0	11	27.27	24	16.67
chr4_h1	54789313	54789314	m6ASite_102541	+	+	-	+	-	+	+	42	19.05	38	15.79	51	15.69	0	0	0	0	0	0	76	22.37	44	25	71	22.54	0	0	0	0	0	0	91	16.48	68	19.12	76	17.11	47	17.02	50	18	44	20.45
chr4_h1	54789328	54789329	m6ASite_102542	+	+	+	+	-	+	+	46	17.39	37	27.03	0	0	18	16.67	0	0	26	15.38	67	25.37	0	0	72	16.67	0	0	0	0	0	0	0	0	71	18.31	71	19.72	0	0	53	28.3	46	15.22
chr4_h1	54798124	54798125	m6ASite_102543	+	+	+	+	+	+	+	57	50.88	46	60.87	70	57.14	23	69.57	43	60.47	37	64.86	94	59.57	70	52.86	104	61.54	58	72.41	82	56.1	55	61.82	133	60.9	116	64.66	136	58.09	63	65.08	88	60.23	76	53.95
chr4_h1	54798128	54798129	m6ASite_102544	+	+	+	+	+	+	+	39	20.51	36	41.67	51	41.18	17	23.53	38	26.32	26	38.46	63	52.38	50	32	81	40.74	39	35.9	55	47.27	40	32.5	92	31.52	77	19.48	102	35.29	44	47.73	64	32.81	48	35.42
chr4_h1	54798160	54798161	m6ASite_102545	+	+	+	+	+	+	+	60	86.67	55	94.55	78	89.74	20	90	47	95.74	37	94.59	102	94.12	80	91.25	118	94.92	58	94.83	85	90.59	57	89.47	136	88.97	116	92.24	142	94.37	64	89.06	95	92.63	74	87.84
chr4_h1	54798177	54798178	m6ASite_102546	+	+	+	+	+	+	+	60	25	0	0	76	17.11	0	0	41	21.95	36	19.44	89	29.21	69	21.74	0	0	51	33.33	74	18.92	50	34	123	26.02	107	18.69	130	16.15	57	24.56	87	24.14	68	22.06
chr4_h1	54798181	54798182	m6ASite_102547	+	-	-	-	-	+	-	0	0	0	0	0	0	0	0	0	0	0	0	0	0	0	0	0	0	0	0	0	0	0	0	23	30.43	16	31.25	15	40	0	0	0	0	0	0
chr4_h1	54798184	54798185	m6ASite_102548	+	+	+	+	+	+	+	59	42.37	48	45.83	75	45.33	20	65	43	30.23	38	47.37	96	54.17	66	48.48	103	53.4	49	44.9	74	51.35	48	50	126	41.27	111	45.05	124	53.23	59	40.68	83	51.81	69	52.17
chr4_h1	54798242	54798243	m6ASite_102549	+	-	-	-	+	-	-	0	0	0	0	0	0	0	0	0	0	0	0	0	0	0	0	0	0	30	30	0	0	34	23.53	0	0	0	0	0	0	0	0	0	0	0	0
chr4_h1	54798255	54798256	m6ASite_102550	+	+	+	+	+	+	+	61	70.49	47	53.19	73	64.38	20	80	50	70	43	76.74	95	68.42	80	62.5	117	73.5	48	72.92	75	72	53	83.02	124	73.39	103	68.93	138	60.87	54	62.96	92	71.74	73	69.86
chr4_h1	54801932	54801933	m6ASite_102551	-	-	-	-	-	+	-	0	0	0	0	0	0	0	0	0	0	0	0	0	0	0	0	0	0	0	0	0	0	0	0	10	30	0	0	13	38.46	0	0	0	0	0	0
chr4_h1	54802195	54802196	m6ASite_102552	-	+	+	+	+	+	+	53	88.68	40	80	65	84.62	22	95.45	40	80	47	95.74	73	83.56	46	86.96	82	81.71	23	86.96	42	92.86	39	82.05	82	90.24	76	88.16	103	86.41	50	86	76	81.58	57	85.96
chr4_h1	54802244	54802245	m6ASite_102553	-	+	+	+	+	+	+	74	37.84	58	17.24	79	25.32	29	31.03	61	29.51	61	39.34	98	40.82	61	40.98	99	32.32	33	21.21	62	32.26	50	44	119	27.73	96	37.5	137	27.74	63	34.92	104	28.85	84	34.52
chr4_h1	54802250	54802251	m6ASite_102554	-	+	+	+	+	+	+	75	22.67	0	0	80	21.25	29	27.59	62	24.19	60	21.67	90	23.33	61	19.67	96	22.92	0	0	63	22.22	51	15.69	119	18.49	93	24.73	140	17.14	65	32.31	0	0	73	15.07
chr4_h1	54802312	54802313	m6ASite_102555	-	+	+	+	+	+	+	38	94.74	31	77.42	30	83.33	10	80	27	85.19	29	89.66	50	86	30	83.33	47	78.72	22	95.45	34	91.18	25	84	53	83.02	48	85.42	63	79.37	37	78.38	44	79.55	39	79.49
chr4_h1	54803716	54803717	m6ASite_102556	+	-	-	-	-	+	-	0	0	0	0	0	0	0	0	0	0	0	0	0	0	0	0	0	0	0	0	0	0	0	0	13	23.08	11	63.64	0	0	0	0	0	0	0	0
chr4_h1	54803723	54803724	m6ASite_102557	+	-	-	-	-	+	-	0	0	0	0	0	0	0	0	0	0	0	0	0	0	0	0	0	0	0	0	0	0	0	0	13	84.62	14	71.43	12	66.67	0	0	0	0	0	0
chr4_h1	54803737	54803738	m6ASite_102558	+	-	-	-	-	+	-	0	0	0	0	0	0	0	0	0	0	0	0	0	0	0	0	0	0	0	0	0	0	0	0	13	84.62	14	100	12	75	0	0	0	0	0	0
chr4_h1	54803959	54803960	m6ASite_102559	+	-	-	-	-	+	-	0	0	0	0	0	0	0	0	0	0	0	0	0	0	0	0	0	0	0	0	0	0	0	0	17	52.94	12	58.33	18	66.67	0	0	0	0	0	0
chr4_h1	54804068	54804069	m6ASite_102560	+	-	-	-	-	+	-	0	0	0	0	0	0	0	0	0	0	0	0	0	0	0	0	0	0	0	0	0	0	0	0	19	47.37	14	71.43	21	42.86	0	0	0	0	0	0
chr4_h1	54804143	54804144	m6ASite_102561	+	-	-	-	-	+	-	0	0	0	0	0	0	0	0	0	0	0	0	0	0	0	0	0	0	0	0	0	0	0	0	19	31.58	14	42.86	19	36.84	0	0	0	0	0	0
chr4_h1	54804283	54804284	m6ASite_102562	+	-	-	-	-	+	-	0	0	0	0	0	0	0	0	0	0	0	0	0	0	0	0	0	0	0	0	0	0	0	0	18	16.67	0	0	21	23.81	0	0	0	0	0	0
chr4_h1	54804317	54804318	m6ASite_102563	+	-	-	-	-	+	-	0	0	0	0	0	0	0	0	0	0	0	0	0	0	0	0	0	0	0	0	0	0	0	0	22	36.36	13	30.77	0	0	0	0	0	0	0	0
chr4_h1	54804443	54804444	m6ASite_102564	+	-	-	-	-	+	-	0	0	0	0	0	0	0	0	0	0	0	0	0	0	0	0	0	0	0	0	0	0	0	0	19	84.21	14	50	24	37.5	0	0	0	0	0	0
chr4_h1	54804453	54804454	m6ASite_102565	+	-	-	-	-	+	-	0	0	0	0	0	0	0	0	0	0	0	0	0	0	0	0	0	0	0	0	0	0	0	0	0	0	14	21.43	23	30.43	0	0	0	0	0	0
chr4_h1	54804634	54804635	m6ASite_102566	+	-	-	+	-	+	+	0	0	0	0	0	0	0	0	0	0	0	0	12	16.67	11	18.18	0	0	0	0	0	0	0	0	23	17.39	17	35.29	0	0	10	20	10	30	0	0
chr4_h1	54804962	54804963	m6ASite_102567	+	-	-	-	+	-	-	0	0	0	0	0	0	0	0	0	0	0	0	0	0	0	0	0	0	0	0	18	16.67	12	33.33	0	0	0	0	0	0	0	0	0	0	0	0
chr4_h1	54805094	54805095	m6ASite_102568	+	-	-	+	+	+	-	0	0	0	0	0	0	0	0	0	0	0	0	16	31.25	13	15.38	0	0	0	0	19	15.79	13	15.38	24	20.83	21	23.81	0	0	0	0	0	0	0	0
chr4_h1	54805148	54805149	m6ASite_102569	+	-	-	+	-	+	-	0	0	0	0	0	0	0	0	0	0	0	0	11	18.18	10	70	0	0	0	0	0	0	0	0	14	78.57	14	78.57	19	52.63	0	0	0	0	0	0
chr4_h1	54805196	54805197	m6ASite_102570	+	-	-	-	-	+	-	0	0	0	0	0	0	0	0	0	0	0	0	0	0	0	0	0	0	0	0	0	0	0	0	18	94.44	12	100	21	95.24	0	0	0	0	0	0
chr4_h1	54805209	54805210	m6ASite_102571	+	+	-	+	+	+	+	11	100	10	100	0	0	0	0	0	0	0	0	15	93.33	16	87.5	11	90.91	0	0	21	95.24	12	100	28	96.43	21	100	37	94.59	12	100	22	95.45	10	100
chr4_h1	54816132	54816133	m6ASite_102572	-	-	-	+	-	+	-	0	0	0	0	0	0	0	0	0	0	0	0	12	16.67	13	38.46	15	60	0	0	0	0	0	0	13	38.46	24	45.83	18	44.44	0	0	0	0	0	0
chr4_h1	54816138	54816139	m6ASite_102573	-	-	-	+	-	+	-	0	0	0	0	0	0	0	0	0	0	0	0	15	33.33	12	25	13	23.08	0	0	0	0	0	0	12	33.33	22	18.18	17	23.53	0	0	0	0	0	0
chr4_h1	54816183	54816184	m6ASite_102574	-	-	-	+	-	+	-	0	0	0	0	0	0	0	0	0	0	0	0	11	27.27	13	15.38	0	0	0	0	0	0	0	0	12	25	16	25	13	15.38	0	0	0	0	0	0
chr4_h1	54816213	54816214	m6ASite_102575	-	-	-	+	-	+	-	0	0	0	0	0	0	0	0	0	0	0	0	13	69.23	10	30	12	50	0	0	0	0	0	0	10	80	21	61.9	18	33.33	0	0	0	0	0	0
chr4_h1	54816312	54816313	m6ASite_102576	-	-	-	+	-	+	-	0	0	0	0	0	0	0	0	0	0	0	0	12	58.33	0	0	11	54.55	0	0	0	0	0	0	11	72.73	15	40	19	47.37	0	0	0	0	0	0
chr4_h1	54816678	54816679	m6ASite_102577	-	-	-	+	+	+	-	0	0	0	0	0	0	0	0	0	0	0	0	0	0	12	16.67	12	16.67	0	0	17	17.65	10	20	16	18.75	17	17.65	18	27.78	0	0	0	0	0	0
chr4_h1	54816727	54816728	m6ASite_102578	-	-	-	+	-	+	-	0	0	0	0	0	0	0	0	0	0	0	0	16	75	11	45.45	11	54.55	0	0	0	0	0	0	0	0	14	57.14	16	68.75	0	0	0	0	0	0
chr4_h1	54816738	54816739	m6ASite_102579	-	-	-	-	-	+	-	0	0	0	0	0	0	0	0	0	0	0	0	0	0	0	0	0	0	0	0	0	0	0	0	0	0	17	23.53	19	21.05	0	0	0	0	0	0
chr4_h1	54866899	54866900	m6ASite_102580	+	-	-	-	-	+	-	0	0	0	0	0	0	0	0	0	0	0	0	0	0	0	0	0	0	0	0	0	0	0	0	19	63.16	0	0	15	53.33	0	0	0	0	0	0
chr4_h1	54866910	54866911	m6ASite_102581	+	-	-	+	-	+	-	0	0	0	0	0	0	0	0	0	0	0	0	11	54.55	0	0	13	53.85	0	0	0	0	0	0	18	72.22	0	0	17	47.06	0	0	0	0	0	0
chr4_h1	54866964	54866965	m6ASite_102582	+	-	-	+	-	-	-	0	0	0	0	0	0	0	0	0	0	0	0	11	45.45	0	0	13	30.77	0	0	0	0	0	0	0	0	0	0	0	0	0	0	0	0	0	0
chr4_h1	54867022	54867023	m6ASite_102583	+	-	-	+	-	+	-	0	0	0	0	0	0	0	0	0	0	0	0	12	75	0	0	14	71.43	0	0	0	0	0	0	21	71.43	0	0	19	68.42	0	0	0	0	0	0
chr4_h1	54867082	54867083	m6ASite_102584	+	-	-	+	-	+	-	0	0	0	0	0	0	0	0	0	0	0	0	12	66.67	0	0	12	58.33	0	0	0	0	0	0	19	57.89	0	0	19	68.42	0	0	0	0	0	0
chr4_h1	54867294	54867295	m6ASite_102585	+	-	-	-	-	+	-	0	0	0	0	0	0	0	0	0	0	0	0	0	0	0	0	0	0	0	0	0	0	0	0	22	18.18	0	0	16	37.5	0	0	0	0	0	0
chr4_h1	54867370	54867371	m6ASite_102586	+	-	-	+	-	+	-	0	0	0	0	0	0	0	0	0	0	0	0	10	40	0	0	15	33.33	0	0	0	0	0	0	19	15.79	0	0	18	27.78	0	0	0	0	0	0
chr4_h1	54867565	54867566	m6ASite_102587	+	-	-	+	-	+	-	0	0	0	0	0	0	0	0	0	0	0	0	13	84.62	0	0	17	58.82	0	0	0	0	0	0	24	75	0	0	21	66.67	0	0	0	0	0	0
chr4_h1	54867616	54867617	m6ASite_102588	+	-	-	-	-	+	-	0	0	0	0	0	0	0	0	0	0	0	0	0	0	0	0	0	0	0	0	0	0	0	0	16	37.5	0	0	14	42.86	0	0	0	0	0	0
chr4_h1	54867622	54867623	m6ASite_102589	+	-	-	-	-	+	-	0	0	0	0	0	0	0	0	0	0	0	0	0	0	0	0	0	0	0	0	0	0	0	0	24	25	0	0	20	25	0	0	0	0	0	0
chr4_h1	54867633	54867634	m6ASite_102590	+	-	-	+	-	+	-	0	0	0	0	0	0	0	0	0	0	0	0	13	84.62	0	0	16	81.25	0	0	0	0	0	0	24	58.33	0	0	22	63.64	0	0	0	0	0	0
chr4_h1	54867673	54867674	m6ASite_102591	+	-	-	+	-	+	-	0	0	0	0	0	0	0	0	0	0	0	0	11	81.82	0	0	15	66.67	0	0	0	0	0	0	24	50	0	0	20	65	0	0	0	0	0	0
chr4_h1	54867719	54867720	m6ASite_102592	+	-	+	+	-	+	-	0	0	0	0	0	0	0	0	10	100	12	100	12	100	0	0	17	94.12	0	0	0	0	0	0	25	76	0	0	20	90	0	0	0	0	0	0
chr4_h1	54867784	54867785	m6ASite_102593	+	+	-	+	-	+	-	11	63.64	0	0	10	60	0	0	0	0	0	0	13	76.92	0	0	18	83.33	0	0	0	0	0	0	25	64	10	80	19	89.47	0	0	0	0	0	0
chr4_h1	54867888	54867889	m6ASite_102594	+	+	-	-	-	+	-	10	100	0	0	10	100	0	0	0	0	0	0	0	0	0	0	0	0	0	0	0	0	0	0	19	89.47	11	100	16	100	0	0	0	0	0	0
chr4_h1	54881204	54881205	m6ASite_102595	-	-	-	-	+	-	-	0	0	0	0	0	0	0	0	0	0	0	0	0	0	0	0	0	0	22	18.18	35	22.86	0	0	0	0	0	0	0	0	0	0	0	0	0	0
chr4_h1	54884841	54884842	m6ASite_102596	+	-	-	-	+	-	-	0	0	0	0	0	0	0	0	0	0	0	0	0	0	0	0	0	0	0	0	52	21.15	30	23.33	0	0	0	0	0	0	0	0	0	0	0	0
chr4_h1	54886609	54886610	m6ASite_102597	+	-	-	-	-	-	+	0	0	0	0	0	0	0	0	0	0	0	0	0	0	0	0	0	0	0	0	0	0	0	0	0	0	0	0	0	0	10	20	0	0	12	25
chr4_h1	54890073	54890074	m6ASite_102598	+	-	-	-	+	-	-	0	0	0	0	0	0	0	0	0	0	0	0	0	0	0	0	0	0	37	18.92	0	0	64	17.19	0	0	0	0	0	0	0	0	0	0	0	0
chr4_h1	54890077	54890078	m6ASite_102599	+	+	+	+	+	+	+	75	56	54	59.26	72	63.89	23	65.22	42	73.81	50	60	102	61.76	59	57.63	108	75.93	45	80	92	63.04	82	69.51	106	51.89	89	56.18	179	55.31	56	50	90	64.44	76	59.21
chr4_h1	54890081	54890082	m6ASite_102600	+	+	+	+	+	+	+	76	31.58	65	38.46	75	34.67	19	42.11	47	42.55	59	40.68	106	41.51	73	34.25	121	35.54	51	31.37	100	42	83	46.99	127	43.31	103	33.98	196	31.12	64	50	99	38.38	84	40.48
chr4_h1	54890102	54890103	m6ASite_102601	+	+	+	+	+	+	+	78	17.95	56	17.86	81	24.69	20	15	44	15.91	55	21.82	103	29.13	66	18.18	114	20.18	49	24.49	92	23.91	78	20.51	124	16.13	92	20.65	184	20.11	56	23.21	94	25.53	80	30
chr4_h1	54890108	54890109	m6ASite_102602	+	+	+	+	+	+	+	66	93.94	52	100	68	98.53	17	100	41	100	48	93.75	82	96.34	61	100	102	99.02	46	100	87	97.7	69	98.55	98	96.94	81	97.53	150	98	55	98.18	82	97.56	69	97.1
chr4_h1	54936092	54936093	m6ASite_102603	+	-	-	+	-	-	+	0	0	0	0	0	0	0	0	0	0	0	0	0	0	12	50	11	36.36	0	0	0	0	0	0	0	0	0	0	0	0	0	0	13	46.15	12	58.33
chr4_h1	54936230	54936231	m6ASite_102604	+	-	-	-	-	-	+	0	0	0	0	0	0	0	0	0	0	0	0	0	0	0	0	0	0	0	0	0	0	0	0	0	0	0	0	0	0	0	0	13	53.85	11	45.45
chr4_h1	54936286	54936287	m6ASite_102605	+	-	-	-	-	-	+	0	0	0	0	0	0	0	0	0	0	0	0	0	0	0	0	0	0	0	0	0	0	0	0	0	0	0	0	0	0	0	0	17	23.53	10	20
chr4_h1	54936624	54936625	m6ASite_102606	+	-	-	+	-	+	+	0	0	0	0	0	0	0	0	0	0	0	0	0	0	14	42.86	13	53.85	0	0	0	0	0	0	0	0	10	20	22	27.27	0	0	17	29.41	15	33.33
chr4_h1	54936694	54936695	m6ASite_102607	+	-	-	+	-	-	+	0	0	0	0	0	0	0	0	0	0	0	0	0	0	12	16.67	17	17.65	0	0	0	0	0	0	0	0	0	0	0	0	0	0	19	26.32	12	16.67
chr4_h1	54936734	54936735	m6ASite_102608	+	-	+	+	+	+	+	0	0	0	0	0	0	0	0	12	91.67	15	66.67	0	0	18	66.67	17	82.35	0	0	10	80	10	50	0	0	15	80	33	75.76	0	0	21	76.19	18	83.33
chr4_h1	54936804	54936805	m6ASite_102609	+	-	-	-	-	-	+	0	0	0	0	0	0	0	0	0	0	0	0	0	0	0	0	0	0	0	0	0	0	0	0	0	0	0	0	0	0	0	0	24	20.83	21	28.57
chr4_h1	54936995	54936996	m6ASite_102610	+	-	-	+	-	+	+	0	0	0	0	0	0	0	0	0	0	0	0	0	0	11	45.45	11	36.36	0	0	0	0	0	0	0	0	13	30.77	20	25	0	0	15	46.67	13	23.08
chr4_h1	54937020	54937021	m6ASite_102611	+	-	+	+	-	-	-	0	0	0	0	0	0	0	0	10	40	11	18.18	0	0	16	25	18	22.22	0	0	0	0	0	0	0	0	0	0	0	0	0	0	0	0	0	0
chr4_h1	54937079	54937080	m6ASite_102612	+	-	+	+	+	+	+	0	0	0	0	0	0	0	0	12	66.67	19	89.47	0	0	26	61.54	21	57.14	0	0	17	76.47	17	76.47	13	53.85	20	60	37	48.65	0	0	28	57.14	24	66.67
chr4_h1	54937084	54937085	m6ASite_102613	+	-	+	+	+	+	+	0	0	0	0	0	0	0	0	10	30	23	47.83	0	0	22	18.18	24	41.67	0	0	21	52.38	14	64.29	14	42.86	23	52.17	40	37.5	0	0	29	24.14	22	31.82
chr4_h1	54937189	54937190	m6ASite_102614	+	+	-	+	-	+	+	0	0	11	27.27	11	54.55	0	0	0	0	0	0	0	0	17	29.41	17	17.65	0	0	0	0	0	0	10	20	16	25	0	0	0	0	18	27.78	22	31.82
chr4_h1	54937554	54937555	m6ASite_102615	+	+	+	+	+	+	+	0	0	20	35	30	46.67	0	0	20	35	32	37.5	15	60	32	40.62	25	40	0	0	27	40.74	19	36.84	15	26.67	50	32	59	27.12	0	0	51	43.14	30	26.67
chr4_h1	54937758	54937759	m6ASite_102616	+	-	-	-	-	-	+	0	0	0	0	0	0	0	0	0	0	0	0	0	0	0	0	0	0	0	0	0	0	0	0	0	0	0	0	0	0	0	0	71	22.54	49	20.41
chr4_h1	5494349	5494350	m6ASite_102617	-	-	-	-	-	+	-	0	0	0	0	0	0	0	0	0	0	0	0	0	0	0	0	0	0	0	0	0	0	0	0	0	0	12	16.67	11	18.18	0	0	0	0	0	0
chr4_h1	5494366	5494367	m6ASite_102618	-	-	-	-	-	+	-	0	0	0	0	0	0	0	0	0	0	0	0	0	0	0	0	0	0	0	0	0	0	0	0	0	0	11	45.45	11	72.73	0	0	0	0	0	0
chr4_h1	5494416	5494417	m6ASite_102619	-	-	-	-	-	+	-	0	0	0	0	0	0	0	0	0	0	0	0	0	0	0	0	0	0	0	0	0	0	0	0	0	0	10	50	10	20	0	0	0	0	0	0
chr4_h1	5494424	5494425	m6ASite_102620	-	-	-	-	-	+	-	0	0	0	0	0	0	0	0	0	0	0	0	0	0	0	0	0	0	0	0	0	0	0	0	0	0	12	25	11	18.18	0	0	0	0	0	0
chr4_h1	54945436	54945437	m6ASite_102621	+	+	+	-	+	+	-	48	18.75	30	16.67	0	0	19	47.37	0	0	14	28.57	0	0	0	0	0	0	21	19.05	38	26.32	19	15.79	65	15.38	52	21.15	71	21.13	0	0	0	0	0	0
chr4_h1	54946272	54946273	m6ASite_102622	+	+	+	+	+	+	+	691	68.6	488	68.65	698	63.9	264	69.32	454	66.96	353	67.14	931	69.92	772	69.82	974	64.27	429	70.16	767	70.93	615	70.89	1323	60.85	1058	68.62	1356	62.98	702	64.25	1077	65.55	667	63.57
chr4_h1	54946279	54946280	m6ASite_102623	+	+	+	+	+	+	+	668	17.51	504	18.25	694	18.88	280	21.79	471	17.62	350	17.43	959	21.9	814	19.66	984	23.17	427	26	807	23.42	643	22.08	1344	18.53	1108	18.5	1428	16.32	726	19.42	1111	20.52	692	20.23
chr4_h1	54946318	54946319	m6ASite_102624	+	+	+	+	+	+	+	486	29.63	346	30.06	508	26.57	197	27.41	336	27.08	273	23.08	679	30.04	636	27.67	751	28.23	327	31.8	617	29.34	483	25.67	995	26.83	862	26.91	1034	29.21	552	29.71	842	27.91	522	30.84
chr4_h1	54947112	54947113	m6ASite_102625	-	+	-	+	+	+	+	16	25	14	21.43	24	37.5	0	0	0	0	0	0	48	25	20	30	27	29.63	20	20	31	29.03	19	31.58	63	41.27	41	39.02	32	40.62	17	35.29	33	24.24	23	34.78
chr4_h1	54947127	54947128	m6ASite_102626	-	+	-	+	+	+	+	14	78.57	14	85.71	21	85.71	0	0	0	0	0	0	31	80.65	20	95	26	88.46	14	85.71	28	92.86	19	78.95	57	89.47	30	93.33	23	73.91	13	92.31	27	96.3	17	88.24
chr4_h1	54947151	54947152	m6ASite_102627	-	+	-	+	+	+	+	21	80.95	16	87.5	30	76.67	0	0	0	0	0	0	47	91.49	23	82.61	40	70	22	90.91	38	89.47	23	86.96	74	83.78	40	77.5	32	81.25	16	93.75	37	86.49	19	89.47
chr4_h1	54948099	54948100	m6ASite_102628	-	+	+	+	+	+	+	0	0	47	21.28	57	21.05	0	0	47	21.28	51	31.37	84	17.86	0	0	111	17.12	34	26.47	68	22.06	50	30	102	19.61	130	17.69	149	22.15	64	21.88	89	20.22	81	25.93
chr4_h1	54948117	54948118	m6ASite_102629	-	+	+	+	+	+	+	44	79.55	33	84.85	55	78.18	23	86.96	34	85.29	48	81.25	80	90	61	88.52	103	85.44	33	96.97	65	80	45	88.89	85	80	121	82.64	137	77.37	57	73.68	85	78.82	69	76.81
chr4_h1	54948200	54948201	m6ASite_102630	-	+	+	+	+	+	+	58	58.62	45	68.89	58	68.97	29	65.52	49	67.35	45	71.11	90	80	70	74.29	125	68	36	83.33	74	82.43	56	85.71	103	71.84	134	80.6	154	79.22	71	83.1	98	79.59	82	75.61
chr4_h1	54948216	54948217	m6ASite_102631	-	+	+	+	+	+	+	41	90.24	21	100	38	92.11	17	94.12	30	100	30	93.33	71	95.77	44	93.18	80	96.25	30	96.67	49	97.96	42	97.62	66	90.91	91	93.41	87	96.55	42	100	69	94.2	58	91.38
chr4_h1	54951081	54951082	m6ASite_102632	-	-	-	-	-	-	+	0	0	0	0	0	0	0	0	0	0	0	0	0	0	0	0	0	0	0	0	0	0	0	0	0	0	0	0	0	0	54	18.52	0	0	41	24.39
chr4_h1	54951663	54951664	m6ASite_102633	-	+	+	+	+	+	+	27	48.15	24	50	24	45.83	16	37.5	12	50	0	0	50	50	25	56	39	43.59	22	45.45	33	36.36	34	61.76	50	42	49	44.9	56	37.5	27	48.15	41	43.9	28	42.86
chr4_h1	54951667	54951668	m6ASite_102634	-	-	-	+	+	+	+	0	0	0	0	0	0	0	0	0	0	0	0	0	0	23	17.39	29	20.69	18	16.67	0	0	30	30	54	20.37	0	0	54	20.37	22	22.73	31	19.35	0	0
chr4_h1	54951704	54951705	m6ASite_102635	-	+	+	+	+	+	+	31	25.81	27	33.33	27	29.63	18	22.22	13	30.77	0	0	55	27.27	0	0	44	25	23	17.39	40	22.5	0	0	62	20.97	0	0	73	19.18	0	0	46	17.39	33	21.21
chr4_h1	54951801	54951802	m6ASite_102636	-	+	+	+	+	+	+	22	36.36	15	20	17	41.18	16	43.75	11	27.27	0	0	42	28.57	16	43.75	30	43.33	13	15.38	33	24.24	19	42.11	44	38.64	35	34.29	49	32.65	19	26.32	22	31.82	21	33.33
chr4_h1	54951889	54951890	m6ASite_102637	-	+	+	+	+	+	+	1450	17.38	1046	17.11	1461	16.63	617	18.64	0	0	852	17.72	2514	18.5	1661	16.62	2131	18.11	1029	18.17	1973	19.87	1375	18.55	2985	16.58	2334	17.18	2948	15.91	1334	15.44	2056	17.41	1695	16.93
chr4_h1	54951916	54951917	m6ASite_102638	-	+	+	+	+	+	+	1222	20.46	892	20.63	1230	18.86	528	16.67	785	15.41	738	15.99	2043	22.96	1371	22.17	1739	22.48	879	23.09	1570	22.8	1155	21.21	2511	19.95	1977	19.22	2440	20.74	1107	22.13	1711	21.22	1412	17.85
chr4_h1	54952238	54952239	m6ASite_102639	-	+	+	-	-	+	-	454	19.6	303	23.43	433	21.25	204	19.12	265	18.11	242	22.31	0	0	0	0	0	0	0	0	0	0	0	0	1008	15.97	676	15.09	0	0	0	0	0	0	0	0
chr4_h1	54952859	54952860	m6ASite_102640	-	+	+	+	+	+	+	4907	23.03	3808	23.21	5018	23.89	1956	23.16	3245	23.27	2774	22.57	5825	28.93	3818	28.76	5119	27.88	1744	32.17	3669	31.26	2597	29.23	7519	25.18	5657	25.33	8255	24.81	2614	30.15	4735	27.54	3591	28.63
chr4_h1	54961858	54961859	m6ASite_102641	-	+	+	+	+	+	+	79	86.08	73	83.56	79	84.81	30	80	55	80	55	85.45	124	85.48	82	78.05	110	76.36	54	96.3	91	84.62	94	87.23	171	84.21	109	82.57	151	84.77	70	81.43	121	85.95	109	88.07
chr4_h1	54961869	54961870	m6ASite_102642	-	+	+	+	+	+	+	85	51.76	85	52.94	81	54.32	38	52.63	64	51.56	66	40.91	130	46.15	86	45.35	128	42.97	60	66.67	98	54.08	112	58.04	193	52.33	127	59.06	174	56.32	75	52	145	60.69	121	59.5
chr4_h1	54964720	54964721	m6ASite_102643	-	-	-	-	+	-	-	0	0	0	0	0	0	0	0	0	0	0	0	0	0	0	0	0	0	0	0	17	17.65	12	16.67	0	0	0	0	0	0	0	0	0	0	0	0
chr4_h1	54964747	54964748	m6ASite_102644	-	-	+	+	-	+	+	0	0	0	0	0	0	0	0	17	58.82	11	54.55	0	0	22	81.82	27	51.85	0	0	0	0	0	0	0	0	13	38.46	21	57.14	0	0	16	68.75	15	66.67
chr4_h1	54964759	54964760	m6ASite_102645	-	+	-	+	+	+	+	0	0	16	56.25	15	26.67	0	0	0	0	0	0	0	0	28	46.43	39	28.21	0	0	16	25	10	20	10	60	25	56	37	18.92	0	0	26	30.77	23	17.39
chr4_h1	54964769	54964770	m6ASite_102646	-	-	-	+	-	+	+	0	0	0	0	0	0	0	0	0	0	0	0	0	0	15	100	19	100	0	0	0	0	0	0	10	100	13	100	14	100	0	0	15	93.33	14	92.86
chr4_h1	54964772	54964773	m6ASite_102647	-	+	+	+	-	+	-	0	0	11	100	10	90	0	0	14	100	11	81.82	0	0	20	95	17	100	0	0	0	0	0	0	0	0	18	94.44	22	100	0	0	0	0	0	0
chr4_h1	54964779	54964780	m6ASite_102648	-	+	+	+	-	+	+	0	0	13	76.92	10	80	0	0	13	84.62	13	76.92	0	0	24	91.67	26	84.62	0	0	0	0	0	0	0	0	22	68.18	30	66.67	0	0	21	85.71	20	75
chr4_h1	54964785	54964786	m6ASite_102649	-	+	+	+	-	+	+	0	0	14	71.43	10	30	0	0	18	61.11	12	33.33	0	0	26	65.38	26	50	0	0	0	0	0	0	12	41.67	19	57.89	26	46.15	0	0	19	52.63	19	47.37
chr4_h1	54964789	54964790	m6ASite_102650	-	-	-	-	+	-	-	0	0	0	0	0	0	0	0	0	0	0	0	0	0	0	0	0	0	0	0	11	36.36	12	16.67	0	0	0	0	0	0	0	0	0	0	0	0
chr4_h1	54964822	54964823	m6ASite_102651	-	-	-	-	-	-	+	0	0	0	0	0	0	0	0	0	0	0	0	0	0	0	0	0	0	0	0	0	0	0	0	0	0	0	0	0	0	0	0	27	29.63	28	21.43
chr4_h1	54964915	54964916	m6ASite_102652	-	-	-	+	-	+	+	0	0	0	0	0	0	0	0	0	0	0	0	0	0	22	27.27	26	26.92	0	0	0	0	0	0	0	0	18	27.78	29	27.59	0	0	21	19.05	18	33.33
chr4_h1	54995860	54995861	m6ASite_102653	+	+	-	+	+	+	+	22	22.73	16	37.5	12	16.67	0	0	0	0	0	0	0	0	18	38.89	30	33.33	19	26.32	32	28.12	18	22.22	28	28.57	14	35.71	43	30.23	22	22.73	13	38.46	14	42.86
chr4_h1	55000003	55000004	m6ASite_102654	+	+	-	-	-	+	-	0	0	12	41.67	12	16.67	0	0	0	0	0	0	0	0	0	0	0	0	0	0	0	0	0	0	16	18.75	12	16.67	0	0	0	0	0	0	0	0
chr4_h1	55000787	55000788	m6ASite_102655	+	+	-	-	-	-	+	46	17.39	43	18.6	35	20	0	0	0	0	0	0	0	0	0	0	0	0	0	0	0	0	0	0	0	0	0	0	0	0	0	0	63	15.87	51	15.69
chr4_h1	55000790	55000791	m6ASite_102656	+	-	-	-	-	-	+	0	0	0	0	0	0	0	0	0	0	0	0	0	0	0	0	0	0	0	0	0	0	0	0	0	0	0	0	0	0	16	18.75	15	20	11	18.18
chr4_h1	55001088	55001089	m6ASite_102657	+	+	+	+	+	+	+	47	48.94	42	59.52	44	52.27	19	63.16	29	41.38	28	71.43	89	43.82	62	50	89	55.06	34	52.94	93	58.06	57	57.89	80	50	97	57.73	146	52.74	54	61.11	84	53.57	66	53.03
chr4_h1	55001148	55001149	m6ASite_102658	+	+	+	+	+	+	+	44	97.73	42	100	42	92.86	21	90.48	28	89.29	30	96.67	79	96.2	58	96.55	85	94.12	29	96.55	92	95.65	55	90.91	77	92.21	88	92.05	131	96.95	57	96.49	88	94.32	60	90
chr4_h1	55001180	55001181	m6ASite_102659	+	+	+	+	+	+	+	30	40	16	37.5	18	27.78	0	0	13	30.77	17	47.06	37	56.76	28	57.14	40	55	17	47.06	44	52.27	31	35.48	42	30.95	47	36.17	58	41.38	32	31.25	44	47.73	33	21.21
chr4_h1	55001204	55001205	m6ASite_102660	+	+	+	+	+	+	+	17	88.24	22	90.91	24	79.17	0	0	19	94.74	12	83.33	44	88.64	28	89.29	50	92	15	86.67	50	90	29	100	27	77.78	39	71.79	65	81.54	18	77.78	36	75	37	81.08
chr4_h1	55001213	55001214	m6ASite_102661	+	+	+	+	+	+	+	16	75	22	81.82	22	63.64	10	90	0	0	14	57.14	42	88.1	41	80.49	41	85.37	13	76.92	44	68.18	24	87.5	25	92	51	88.24	64	82.81	30	80	37	72.97	36	80.56
chr4_h1	55001393	55001394	m6ASite_102662	+	+	+	+	+	+	+	34	35.29	34	29.41	44	22.73	14	35.71	31	32.26	26	19.23	62	30.65	59	28.81	64	29.69	28	21.43	76	26.32	57	22.81	66	22.73	78	35.9	150	30	37	21.62	68	16.18	62	32.26
chr4_h1	55001448	55001449	m6ASite_102663	+	+	+	-	+	+	+	32	18.75	40	27.5	47	25.53	13	15.38	28	17.86	27	18.52	0	0	0	0	0	0	27	22.22	78	20.51	60	18.33	68	17.65	75	20	155	21.29	0	0	70	17.14	65	23.08
chr4_h1	55001847	55001848	m6ASite_102664	+	-	-	+	-	-	-	0	0	0	0	0	0	0	0	0	0	0	0	17	82.35	14	100	16	75	0	0	0	0	0	0	0	0	0	0	0	0	0	0	0	0	0	0
chr4_h1	55001863	55001864	m6ASite_102665	+	-	-	+	-	+	-	0	0	0	0	0	0	0	0	0	0	0	0	15	93.33	15	93.33	16	93.75	0	0	0	0	0	0	12	91.67	10	100	14	92.86	0	0	0	0	0	0
chr4_h1	55001875	55001876	m6ASite_102666	+	-	-	+	-	+	-	0	0	0	0	0	0	0	0	0	0	0	0	17	23.53	15	26.67	0	0	0	0	0	0	0	0	11	18.18	12	16.67	16	18.75	0	0	0	0	0	0
chr4_h1	55002738	55002739	m6ASite_102667	+	-	-	-	-	+	-	0	0	0	0	0	0	0	0	0	0	0	0	0	0	0	0	0	0	0	0	0	0	0	0	0	0	13	38.46	17	17.65	0	0	0	0	0	0
chr4_h1	55002788	55002789	m6ASite_102668	+	-	-	-	-	+	-	0	0	0	0	0	0	0	0	0	0	0	0	0	0	0	0	0	0	0	0	0	0	0	0	11	27.27	10	50	14	35.71	0	0	0	0	0	0
chr4_h1	55003300	55003301	m6ASite_102669	-	-	-	-	+	-	-	0	0	0	0	0	0	0	0	0	0	0	0	0	0	0	0	0	0	0	0	10	40	12	16.67	0	0	0	0	0	0	0	0	0	0	0	0
chr4_h1	55003306	55003307	m6ASite_102670	-	-	-	-	-	+	-	0	0	0	0	0	0	0	0	0	0	0	0	0	0	0	0	0	0	0	0	0	0	0	0	14	21.43	16	31.25	26	34.62	0	0	0	0	0	0
chr4_h1	55003342	55003343	m6ASite_102671	-	-	-	-	-	+	-	0	0	0	0	0	0	0	0	0	0	0	0	0	0	0	0	0	0	0	0	0	0	0	0	0	0	11	36.36	27	22.22	0	0	0	0	0	0
chr4_h1	55003437	55003438	m6ASite_102672	-	-	-	+	-	+	-	0	0	0	0	0	0	0	0	0	0	0	0	0	0	10	40	13	23.08	0	0	0	0	0	0	17	23.53	16	43.75	0	0	0	0	0	0	0	0
chr4_h1	55003504	55003505	m6ASite_102673	-	-	-	-	+	-	-	0	0	0	0	0	0	0	0	0	0	0	0	0	0	0	0	0	0	0	0	10	20	14	28.57	0	0	0	0	0	0	0	0	0	0	0	0
chr4_h1	55003647	55003648	m6ASite_102674	-	-	-	-	-	+	-	0	0	0	0	0	0	0	0	0	0	0	0	0	0	0	0	0	0	0	0	0	0	0	0	15	40	16	56.25	24	41.67	0	0	0	0	0	0
chr4_h1	55003662	55003663	m6ASite_102675	-	-	-	-	+	-	-	0	0	0	0	0	0	0	0	0	0	0	0	0	0	0	0	0	0	0	0	10	30	13	15.38	0	0	0	0	0	0	0	0	0	0	0	0
chr4_h1	55003698	55003699	m6ASite_102676	-	-	-	-	-	+	-	0	0	0	0	0	0	0	0	0	0	0	0	0	0	0	0	0	0	0	0	0	0	0	0	0	0	12	33.33	21	19.05	0	0	0	0	0	0
chr4_h1	55003716	55003717	m6ASite_102677	-	-	-	-	-	+	-	0	0	0	0	0	0	0	0	0	0	0	0	0	0	0	0	0	0	0	0	0	0	0	0	14	28.57	16	31.25	22	22.73	0	0	0	0	0	0
chr4_h1	55003727	55003728	m6ASite_102678	-	-	-	-	+	+	-	0	0	0	0	0	0	0	0	0	0	0	0	0	0	0	0	0	0	0	0	10	40	12	25	12	25	16	31.25	26	19.23	0	0	0	0	0	0
chr4_h1	55003831	55003832	m6ASite_102679	-	-	-	-	-	+	-	0	0	0	0	0	0	0	0	0	0	0	0	0	0	0	0	0	0	0	0	0	0	0	0	0	0	14	64.29	22	68.18	0	0	0	0	0	0
chr4_h1	55003923	55003924	m6ASite_102680	-	-	-	-	-	+	-	0	0	0	0	0	0	0	0	0	0	0	0	0	0	0	0	0	0	0	0	0	0	0	0	0	0	12	16.67	21	19.05	0	0	0	0	0	0
chr4_h1	55030914	55030915	m6ASite_102681	+	+	+	+	+	+	+	19	89.47	13	76.92	30	76.67	0	0	15	80	12	91.67	28	96.43	24	100	24	79.17	16	81.25	27	96.3	20	70	37	86.49	26	88.46	73	82.19	18	94.44	31	83.87	28	78.57
chr4_h1	55030927	55030928	m6ASite_102682	+	+	-	+	+	+	-	51	17.65	0	0	43	27.91	0	0	0	0	0	0	44	18.18	43	30.23	34	26.47	0	0	46	30.43	40	20	55	18.18	49	24.49	95	20	0	0	0	0	0	0
chr4_h1	55030930	55030931	m6ASite_102683	+	+	+	+	+	+	+	51	19.61	28	21.43	50	32	0	0	36	38.89	27	18.52	59	42.37	41	36.59	41	31.71	22	50	51	37.25	39	30.77	71	23.94	49	26.53	112	25.89	37	35.14	82	34.15	50	28
chr4_h1	55030988	55030989	m6ASite_102684	+	+	-	-	-	-	-	10	20	0	0	10	20	0	0	0	0	0	0	0	0	0	0	0	0	0	0	0	0	0	0	0	0	0	0	0	0	0	0	0	0	0	0
chr4_h1	55036355	55036356	m6ASite_102685	+	-	-	+	-	+	-	0	0	0	0	0	0	0	0	0	0	0	0	10	30	0	0	16	37.5	0	0	0	0	0	0	0	0	11	27.27	25	56	0	0	0	0	0	0
chr4_h1	55036385	55036386	m6ASite_102686	+	-	-	+	-	+	+	0	0	0	0	0	0	0	0	0	0	0	0	10	90	11	54.55	19	63.16	0	0	0	0	0	0	0	0	15	86.67	25	68	0	0	14	71.43	11	54.55
chr4_h1	55036433	55036434	m6ASite_102687	+	-	-	-	-	+	-	0	0	0	0	0	0	0	0	0	0	0	0	0	0	0	0	0	0	0	0	0	0	0	0	0	0	10	30	15	20	0	0	0	0	0	0
chr4_h1	55040639	55040640	m6ASite_102688	-	-	-	+	-	+	-	0	0	0	0	0	0	0	0	0	0	0	0	10	60	0	0	13	46.15	0	0	0	0	0	0	12	83.33	12	41.67	18	88.89	0	0	0	0	0	0
chr4_h1	55040641	55040642	m6ASite_102689	-	+	+	+	+	+	+	17	94.12	17	70.59	27	74.07	0	0	21	71.43	20	80	30	66.67	28	78.57	37	75.68	10	80	30	70	21	85.71	32	81.25	52	84.62	68	86.76	19	100	54	90.74	39	79.49
chr4_h1	55040665	55040666	m6ASite_102690	-	+	+	+	+	+	+	46	26.09	42	35.71	74	35.14	19	36.84	52	28.85	53	26.42	64	42.19	70	35.71	109	38.53	28	21.43	77	40.26	51	31.37	70	28.57	133	43.61	191	31.94	44	45.45	115	36.52	87	41.38
chr4_h1	55040683	55040684	m6ASite_102691	-	+	+	+	+	+	+	44	72.73	41	78.05	68	83.82	17	70.59	51	82.35	49	67.35	68	73.53	68	73.53	95	73.68	26	84.62	74	74.32	48	72.92	66	74.24	119	74.79	180	76.11	42	80.95	109	78.9	82	73.17
chr4_h1	55040747	55040748	m6ASite_102692	-	+	+	+	+	+	+	25	32	21	66.67	40	57.5	14	71.43	29	72.41	26	57.69	30	70	39	79.49	63	63.49	10	80	36	66.67	31	80.65	35	54.29	63	66.67	103	51.46	24	66.67	63	68.25	49	75.51
chr4_h1	55044629	55044630	m6ASite_102693	-	-	-	-	-	+	-	0	0	0	0	0	0	0	0	0	0	0	0	0	0	0	0	0	0	0	0	0	0	0	0	16	25	0	0	16	18.75	0	0	0	0	0	0
chr4_h1	55044728	55044729	m6ASite_102694	-	-	-	-	+	-	+	0	0	0	0	0	0	0	0	0	0	0	0	0	0	0	0	0	0	20	15	27	22.22	10	20	0	0	0	0	0	0	26	19.23	0	0	25	32
chr4_h1	55057667	55057668	m6ASite_102695	+	-	-	-	-	+	-	0	0	0	0	0	0	0	0	0	0	0	0	0	0	0	0	0	0	0	0	0	0	0	0	11	63.64	12	33.33	15	26.67	0	0	0	0	0	0
chr4_h1	55057798	55057799	m6ASite_102696	+	-	-	-	+	-	-	0	0	0	0	0	0	0	0	0	0	0	0	0	0	0	0	0	0	12	66.67	23	17.39	0	0	0	0	0	0	0	0	0	0	0	0	0	0
chr4_h1	55060480	55060481	m6ASite_102697	+	+	-	-	-	-	+	14	21.43	10	30	0	0	0	0	0	0	0	0	0	0	0	0	0	0	0	0	0	0	0	0	0	0	0	0	0	0	15	26.67	28	25	0	0
chr4_h1	5506189	5506190	m6ASite_102698	+	-	-	-	-	+	-	0	0	0	0	0	0	0	0	0	0	0	0	0	0	0	0	0	0	0	0	0	0	0	0	14	42.86	0	0	18	61.11	0	0	0	0	0	0
chr4_h1	5506205	5506206	m6ASite_102699	+	-	-	-	-	+	-	0	0	0	0	0	0	0	0	0	0	0	0	0	0	0	0	0	0	0	0	0	0	0	0	15	33.33	0	0	17	47.06	0	0	0	0	0	0
chr4_h1	5506234	5506235	m6ASite_102700	+	-	-	-	-	+	-	0	0	0	0	0	0	0	0	0	0	0	0	0	0	0	0	0	0	0	0	0	0	0	0	13	53.85	0	0	15	40	0	0	0	0	0	0
chr4_h1	5512641	5512642	m6ASite_102701	+	+	+	+	+	+	+	26	34.62	26	23.08	30	43.33	17	35.29	24	25	0	0	47	25.53	0	0	38	28.95	18	27.78	34	29.41	0	0	57	29.82	41	17.07	56	26.79	35	28.57	26	23.08	19	31.58
chr4_h1	5512760	5512761	m6ASite_102702	+	-	-	-	+	-	-	0	0	0	0	0	0	0	0	0	0	0	0	0	0	0	0	0	0	17	23.53	34	20.59	10	20	0	0	0	0	0	0	0	0	0	0	0	0
chr4_h1	5513195	5513196	m6ASite_102703	+	+	+	+	-	+	+	28	28.57	27	22.22	29	27.59	13	46.15	23	21.74	0	0	42	28.57	0	0	33	15.15	0	0	0	0	0	0	53	16.98	40	17.5	56	17.86	29	17.24	34	23.53	26	38.46
chr4_h1	5513348	5513349	m6ASite_102704	+	-	-	+	+	-	+	0	0	0	0	0	0	0	0	0	0	0	0	30	23.33	24	33.33	33	24.24	17	23.53	23	17.39	0	0	0	0	0	0	0	0	0	0	26	23.08	21	19.05
chr4_h1	5513463	5513464	m6ASite_102705	+	+	+	+	+	+	+	20	45	26	34.62	25	48	14	42.86	27	51.85	0	0	42	47.62	33	45.45	43	39.53	22	40.91	30	60	18	55.56	37	35.14	46	32.61	59	33.9	30	40	35	48.57	25	44
chr4_h1	5513481	5513482	m6ASite_102706	+	+	+	+	+	+	+	23	65.22	18	38.89	24	54.17	10	50	25	56	0	0	34	55.88	25	72	36	55.56	16	43.75	24	58.33	14	57.14	53	45.28	40	52.5	48	45.83	23	56.52	34	47.06	20	55
chr4_h1	5513629	5513630	m6ASite_102707	+	+	-	+	+	-	+	23	17.39	26	15.38	0	0	0	0	0	0	0	0	37	18.92	0	0	46	21.74	19	15.79	34	26.47	0	0	0	0	0	0	0	0	31	16.13	40	15	27	25.93
chr4_h1	5513643	5513644	m6ASite_102708	+	-	-	+	+	-	-	0	0	0	0	0	0	0	0	0	0	0	0	48	18.75	46	15.22	0	0	25	24	41	21.95	27	18.52	0	0	0	0	0	0	0	0	0	0	0	0
chr4_h1	55169032	55169033	m6ASite_102709	+	-	-	+	-	+	-	0	0	0	0	0	0	0	0	0	0	0	0	15	46.67	0	0	15	20	0	0	0	0	0	0	29	41.38	0	0	15	26.67	0	0	0	0	0	0
chr4_h1	55184880	55184881	m6ASite_102710	+	-	-	-	-	+	-	0	0	0	0	0	0	0	0	0	0	0	0	0	0	0	0	0	0	0	0	0	0	0	0	22	22.73	0	0	24	25	0	0	0	0	0	0
chr4_h1	55184888	55184889	m6ASite_102711	+	-	-	+	-	+	+	0	0	0	0	0	0	0	0	0	0	0	0	11	63.64	11	100	15	66.67	0	0	0	0	0	0	23	69.57	18	72.22	27	70.37	0	0	11	90.91	11	90.91
chr4_h1	55185022	55185023	m6ASite_102712	+	-	-	-	-	+	-	0	0	0	0	0	0	0	0	0	0	0	0	0	0	0	0	0	0	0	0	0	0	0	0	23	17.39	17	17.65	0	0	0	0	0	0	0	0
chr4_h1	55185038	55185039	m6ASite_102713	+	-	-	+	-	+	+	0	0	0	0	0	0	0	0	0	0	0	0	0	0	11	45.45	17	64.71	0	0	0	0	0	0	22	50	18	55.56	30	56.67	0	0	11	27.27	10	80
chr4_h1	55185083	55185084	m6ASite_102714	+	-	-	-	-	+	-	0	0	0	0	0	0	0	0	0	0	0	0	0	0	0	0	0	0	0	0	0	0	0	0	12	58.33	11	90.91	27	77.78	0	0	0	0	0	0
chr4_h1	55185087	55185088	m6ASite_102715	+	+	+	+	+	+	+	18	94.44	11	90.91	0	0	0	0	11	100	10	100	11	90.91	15	93.33	20	95	0	0	11	100	10	90	29	100	25	96	33	100	0	0	18	100	15	100
chr4_h1	55185114	55185115	m6ASite_102716	+	+	-	+	-	+	+	17	35.29	13	30.77	0	0	0	0	0	0	0	0	11	36.36	13	30.77	22	27.27	0	0	0	0	0	0	30	23.33	27	29.63	34	35.29	0	0	17	41.18	15	46.67
chr4_h1	55185142	55185143	m6ASite_102717	+	+	-	+	+	+	+	13	53.85	13	30.77	0	0	0	0	0	0	0	0	12	16.67	16	31.25	20	30	0	0	10	20	10	40	29	20.69	23	30.43	33	21.21	0	0	16	31.25	13	15.38
chr4_h1	55198134	55198135	m6ASite_102718	+	+	+	+	+	+	+	214	84.11	171	86.55	225	82.22	84	89.29	150	74	156	79.49	472	85.38	302	83.44	401	85.79	165	86.06	359	86.63	206	85.92	456	79.61	351	75.21	499	78.16	139	79.14	316	80.7	267	77.53
chr4_h1	55213239	55213240	m6ASite_102719	+	-	-	-	-	-	+	0	0	0	0	0	0	0	0	0	0	0	0	0	0	0	0	0	0	0	0	0	0	0	0	0	0	0	0	0	0	20	15	41	17.07	0	0
chr4_h1	55213386	55213387	m6ASite_102720	+	+	+	+	+	+	+	28	21.43	25	40	26	42.31	10	40	23	21.74	21	19.05	43	34.88	36	19.44	63	46.03	18	33.33	47	34.04	27	44.44	37	27.03	56	28.57	76	28.95	24	29.17	48	29.17	39	20.51
chr4_h1	55213390	55213391	m6ASite_102721	+	+	+	+	+	+	+	31	51.61	25	20	32	53.12	11	36.36	21	47.62	24	45.83	44	29.55	36	47.22	59	54.24	18	38.89	49	48.98	31	38.71	37	40.54	51	21.57	78	43.59	21	28.57	48	41.67	42	50
chr4_h1	55213398	55213399	m6ASite_102722	+	+	+	+	+	+	+	23	21.74	20	15	22	54.55	0	0	19	21.05	21	33.33	38	39.47	27	48.15	44	34.09	14	42.86	41	41.46	23	34.78	31	48.39	33	36.36	59	25.42	18	38.89	40	42.5	33	21.21
chr4_h1	55213409	55213410	m6ASite_102723	+	+	+	+	+	+	+	18	83.33	19	94.74	12	91.67	0	0	14	71.43	19	78.95	26	88.46	26	88.46	39	84.62	11	90.91	25	96	18	100	19	84.21	32	96.88	46	86.96	19	78.95	32	84.38	27	85.19
chr4_h1	55213411	55213412	m6ASite_102724	+	-	+	+	-	+	+	0	0	0	0	0	0	0	0	12	50	16	31.25	24	16.67	0	0	29	20.69	0	0	0	0	0	0	20	25	0	0	45	24.44	16	18.75	30	23.33	24	37.5
chr4_h1	55213432	55213433	m6ASite_102725	+	+	+	+	+	+	+	29	65.52	19	47.37	33	48.48	10	80	16	62.5	26	80.77	41	65.85	33	63.64	53	54.72	15	66.67	40	77.5	22	45.45	37	62.16	41	46.34	74	54.05	19	78.95	47	76.6	38	71.05
chr4_h1	55213438	55213439	m6ASite_102726	+	+	+	+	+	+	+	33	78.79	24	87.5	24	62.5	11	90.91	20	75	25	80	39	71.79	33	75.76	51	80.39	17	94.12	43	65.12	26	88.46	36	72.22	49	55.1	69	79.71	19	89.47	51	88.24	35	85.71
chr4_h1	55213521	55213522	m6ASite_102727	+	-	-	-	+	-	-	0	0	0	0	0	0	0	0	0	0	0	0	0	0	0	0	0	0	14	21.43	50	16	31	19.35	0	0	0	0	0	0	0	0	0	0	0	0
chr4_h1	55213583	55213584	m6ASite_102728	+	-	-	-	-	+	-	0	0	0	0	0	0	0	0	0	0	0	0	0	0	0	0	0	0	0	0	0	0	0	0	0	0	43	16.28	43	25.58	0	0	0	0	0	0
chr4_h1	55213637	55213638	m6ASite_102729	+	+	+	+	+	+	+	35	74.29	34	76.47	41	63.41	15	66.67	31	61.29	33	63.64	44	68.18	40	62.5	79	74.68	17	64.71	60	65	40	87.5	45	66.67	69	69.57	100	63	24	66.67	74	64.86	49	67.35
chr4_h1	55213653	55213654	m6ASite_102730	+	+	+	+	+	+	+	34	88.24	28	96.43	37	81.08	13	76.92	27	77.78	35	85.71	43	81.4	35	88.57	78	85.9	15	93.33	50	84	33	84.85	39	79.49	64	82.81	89	80.9	25	88	70	84.29	45	82.22
chr4_h1	55223935	55223936	m6ASite_102731	+	-	-	-	+	-	-	0	0	0	0	0	0	0	0	0	0	0	0	0	0	0	0	0	0	106	15.09	196	16.33	0	0	0	0	0	0	0	0	0	0	0	0	0	0
chr4_h1	55224194	55224195	m6ASite_102732	+	+	+	+	+	+	+	86	53.49	59	61.02	74	58.11	42	57.14	72	58.33	67	61.19	136	66.91	98	72.45	124	69.35	68	64.71	119	73.11	79	63.29	144	61.81	119	60.5	178	60.67	71	61.97	109	61.47	78	70.51
chr4_h1	55224216	55224217	m6ASite_102733	+	-	+	+	+	+	+	0	0	0	0	0	0	66	15.15	87	18.39	90	22.22	150	18	115	20.87	155	20.65	66	21.21	170	18.24	89	30.34	203	15.27	169	17.16	264	20.83	87	20.69	162	19.75	80	16.25
chr4_h1	55224236	55224237	m6ASite_102734	+	+	+	+	+	+	+	170	92.94	113	91.15	147	89.8	81	96.3	116	97.41	113	95.58	219	92.24	163	90.8	196	95.92	98	97.96	199	97.99	124	93.55	279	96.06	233	92.7	360	88.61	127	92.13	210	95.71	141	87.94
chr4_h1	55224245	55224246	m6ASite_102735	+	-	+	+	+	+	+	0	0	0	0	0	0	51	19.61	0	0	60	15	111	17.12	80	21.25	108	22.22	54	27.78	119	22.69	77	25.97	136	16.18	104	24.04	191	17.8	66	24.24	107	26.17	59	18.64
chr4_h1	55224262	55224263	m6ASite_102736	+	+	+	+	+	+	+	187	99.47	130	100	167	100	94	100	133	100	129	100	255	99.61	173	100	227	100	111	100	238	100	146	100	319	100	252	100	420	100	149	100	253	100	146	100
chr4_h1	55224299	55224300	m6ASite_102737	+	-	-	-	+	-	-	0	0	0	0	0	0	0	0	0	0	0	0	0	0	0	0	0	0	94	15.96	208	18.75	0	0	0	0	0	0	0	0	0	0	0	0	0	0
chr4_h1	55224305	55224306	m6ASite_102738	+	+	+	+	+	+	+	132	27.27	91	20.88	117	26.5	67	38.81	97	35.05	95	27.37	171	39.77	128	34.38	163	28.83	76	38.16	181	37.02	99	44.44	219	30.59	167	29.34	278	26.98	90	33.33	168	35.71	88	39.77
chr4_h1	55247853	55247854	m6ASite_102739	+	+	-	+	+	+	+	0	0	13	100	13	100	0	0	0	0	0	0	15	100	27	96.3	36	97.22	0	0	21	100	17	100	12	100	37	94.59	50	90	0	0	44	95.45	18	94.44
chr4_h1	55247929	55247930	m6ASite_102740	+	-	-	+	-	-	-	0	0	0	0	0	0	0	0	0	0	0	0	12	33.33	0	0	32	25	0	0	0	0	0	0	0	0	0	0	0	0	0	0	0	0	0	0
chr4_h1	55247935	55247936	m6ASite_102741	+	+	+	+	+	+	+	0	0	20	85	19	100	0	0	13	92.31	16	81.25	17	94.12	34	85.29	46	95.65	0	0	31	93.55	24	91.67	13	100	55	89.09	59	94.92	0	0	62	88.71	24	100
chr4_h1	55247938	55247939	m6ASite_102742	+	-	-	-	-	+	-	0	0	0	0	0	0	0	0	0	0	0	0	0	0	0	0	0	0	0	0	0	0	0	0	0	0	15	20	17	17.65	0	0	0	0	0	0
chr4_h1	55247943	55247944	m6ASite_102743	+	+	+	+	+	+	+	0	0	19	31.58	20	40	0	0	15	46.67	15	53.33	16	25	30	46.67	44	47.73	0	0	31	48.39	25	44	11	36.36	56	51.79	62	43.55	0	0	59	37.29	21	52.38
chr4_h1	55247975	55247976	m6ASite_102744	+	+	+	+	+	+	+	0	0	18	77.78	21	85.71	0	0	12	66.67	13	92.31	10	80	31	70.97	41	85.37	0	0	30	93.33	25	84	13	92.31	52	71.15	56	82.14	0	0	54	87.04	24	87.5
chr4_h1	55247979	55247980	m6ASite_102745	+	+	-	+	+	+	+	0	0	11	90.91	10	100	0	0	0	0	0	0	0	0	20	90	28	92.86	0	0	19	94.74	17	100	11	90.91	38	97.37	31	96.77	0	0	43	90.7	11	90.91
chr4_h1	55247998	55247999	m6ASite_102746	+	-	-	+	+	-	-	0	0	0	0	0	0	0	0	0	0	0	0	12	33.33	33	15.15	51	21.57	0	0	37	16.22	30	16.67	0	0	0	0	0	0	0	0	0	0	0	0
chr4_h1	55251975	55251976	m6ASite_102747	+	+	-	+	-	+	+	0	0	13	38.46	12	58.33	0	0	0	0	0	0	21	23.81	19	36.84	0	0	0	0	0	0	0	0	26	30.77	16	43.75	27	33.33	13	30.77	19	47.37	10	40
chr4_h1	55251985	55251986	m6ASite_102748	+	+	-	-	-	-	+	0	0	10	30	10	30	0	0	0	0	0	0	0	0	0	0	0	0	0	0	0	0	0	0	0	0	0	0	0	0	12	25	18	27.78	10	20
chr4_h1	55252382	55252383	m6ASite_102749	+	-	-	-	-	+	+	0	0	0	0	0	0	0	0	0	0	0	0	0	0	0	0	0	0	0	0	0	0	0	0	0	0	17	23.53	33	15.15	11	18.18	33	21.21	22	27.27
chr4_h1	55252436	55252437	m6ASite_102750	+	+	+	+	+	+	+	0	0	10	30	20	40	0	0	15	20	15	26.67	25	20	27	22.22	28	35.71	0	0	18	33.33	15	20	25	24	17	29.41	34	44.12	15	26.67	36	22.22	26	38.46
chr4_h1	55252451	55252452	m6ASite_102751	+	+	+	+	+	+	+	0	0	10	60	18	88.89	0	0	14	42.86	14	78.57	25	36	16	50	21	66.67	0	0	12	83.33	12	41.67	21	52.38	14	57.14	28	50	10	50	29	62.07	23	56.52
chr4_h1	55252459	55252460	m6ASite_102752	+	-	-	+	-	+	+	0	0	0	0	0	0	0	0	0	0	0	0	17	29.41	21	33.33	19	42.11	0	0	0	0	0	0	16	25	12	50	23	34.78	0	0	26	50	18	50
chr4_h1	55252513	55252514	m6ASite_102753	+	+	+	+	+	+	+	0	0	11	81.82	17	88.24	0	0	16	68.75	15	86.67	25	72	25	84	25	92	0	0	16	100	12	66.67	29	75.86	18	88.89	37	83.78	14	71.43	40	82.5	25	88
chr4_h1	55252546	55252547	m6ASite_102754	+	-	-	+	-	+	+	0	0	0	0	0	0	0	0	0	0	0	0	20	35	0	0	24	16.67	0	0	0	0	0	0	21	23.81	16	18.75	0	0	13	23.08	0	0	17	23.53
chr4_h1	55252551	55252552	m6ASite_102755	+	+	+	+	+	+	+	0	0	13	46.15	16	75	0	0	15	53.33	11	81.82	23	47.83	25	76	23	82.61	0	0	16	87.5	11	63.64	27	55.56	16	75	32	59.38	14	57.14	34	61.76	21	57.14
chr4_h1	55252558	55252559	m6ASite_102756	+	-	-	-	-	+	+	0	0	0	0	0	0	0	0	0	0	0	0	0	0	0	0	0	0	0	0	0	0	0	0	25	24	14	35.71	0	0	11	18.18	0	0	16	18.75
chr4_h1	5550705	5550706	m6ASite_102757	+	-	-	-	-	+	-	0	0	0	0	0	0	0	0	0	0	0	0	0	0	0	0	0	0	0	0	0	0	0	0	18	33.33	0	0	12	33.33	0	0	0	0	0	0
chr4_h1	5568462	5568463	m6ASite_102758	+	+	+	+	+	+	+	18	44.44	10	50	21	42.86	12	58.33	13	46.15	12	33.33	25	56	19	57.89	33	69.7	12	33.33	14	71.43	13	53.85	34	47.06	28	64.29	40	55	20	65	33	54.55	20	60
chr4_h1	5568486	5568487	m6ASite_102759	+	+	+	+	+	+	+	43	39.53	19	42.11	34	47.06	20	40	27	37.04	22	50	43	51.16	41	58.54	61	59.02	28	57.14	32	37.5	30	43.33	65	36.92	62	50	102	38.24	42	35.71	63	38.1	37	48.65
chr4_h1	5568490	5568491	m6ASite_102760	+	+	+	+	+	+	+	38	31.58	26	61.54	33	42.42	21	38.1	27	70.37	22	31.82	51	50.98	41	48.78	69	40.58	33	51.52	30	43.33	30	50	57	43.86	67	40.3	100	36	48	54.17	60	41.67	36	30.56
chr4_h1	559149	559150	m6ASite_102761	+	+	+	+	+	+	+	0	0	10	60	14	78.57	0	0	10	50	15	66.67	0	0	19	57.89	24	70.83	0	0	20	80	14	57.14	0	0	41	78.05	32	56.25	0	0	37	75.68	19	63.16
chr4_h1	559184	559185	m6ASite_102762	+	+	+	+	+	+	+	0	0	10	100	13	92.31	0	0	14	92.86	15	100	0	0	22	95.45	28	89.29	0	0	22	100	13	84.62	0	0	42	95.24	31	83.87	0	0	37	86.49	20	85
chr4_h1	559210	559211	m6ASite_102763	+	+	+	+	+	+	+	0	0	11	45.45	17	41.18	0	0	15	40	16	50	0	0	23	30.43	25	64	0	0	21	33.33	15	33.33	0	0	37	45.95	37	32.43	0	0	35	42.86	22	40.91
chr4_h1	559231	559232	m6ASite_102764	+	-	+	+	+	+	+	0	0	0	0	0	0	0	0	14	50	11	54.55	0	0	16	75	21	61.9	0	0	14	57.14	12	33.33	0	0	37	54.05	25	56	0	0	25	36	18	55.56
chr4_h1	559280	559281	m6ASite_102765	+	-	+	+	-	+	+	0	0	0	0	0	0	0	0	10	100	15	100	0	0	15	100	12	91.67	0	0	0	0	0	0	0	0	34	100	32	100	0	0	27	100	21	100
chr4_h1	5613335	5613336	m6ASite_102766	+	-	-	-	-	+	-	0	0	0	0	0	0	0	0	0	0	0	0	0	0	0	0	0	0	0	0	0	0	0	0	11	18.18	0	0	18	38.89	0	0	0	0	0	0
chr4_h1	5613384	5613385	m6ASite_102767	+	-	-	-	-	+	-	0	0	0	0	0	0	0	0	0	0	0	0	0	0	0	0	0	0	0	0	0	0	0	0	11	18.18	0	0	19	15.79	0	0	0	0	0	0
chr4_h1	5613489	5613490	m6ASite_102768	+	-	-	-	-	+	-	0	0	0	0	0	0	0	0	0	0	0	0	0	0	0	0	0	0	0	0	0	0	0	0	13	15.38	13	30.77	0	0	0	0	0	0	0	0
chr4_h1	5613533	5613534	m6ASite_102769	+	-	-	-	-	+	-	0	0	0	0	0	0	0	0	0	0	0	0	0	0	0	0	0	0	0	0	0	0	0	0	10	50	13	30.77	21	28.57	0	0	0	0	0	0
chr4_h1	5613544	5613545	m6ASite_102770	+	-	-	-	-	+	+	0	0	0	0	0	0	0	0	0	0	0	0	0	0	0	0	0	0	0	0	0	0	0	0	11	27.27	14	50	24	37.5	11	27.27	11	45.45	0	0
chr4_h1	5613729	5613730	m6ASite_102771	+	-	-	-	-	+	+	0	0	0	0	0	0	0	0	0	0	0	0	0	0	0	0	0	0	0	0	0	0	0	0	15	60	16	37.5	30	43.33	12	33.33	20	50	12	50
chr4_h1	5613818	5613819	m6ASite_102772	+	-	-	+	-	+	+	0	0	0	0	0	0	0	0	0	0	0	0	13	46.15	10	30	11	18.18	0	0	0	0	0	0	16	25	23	26.09	35	25.71	12	41.67	24	16.67	13	23.08
chr4_h1	5613855	5613856	m6ASite_102773	+	-	-	+	-	+	+	0	0	0	0	0	0	0	0	0	0	0	0	12	91.67	0	0	10	100	0	0	0	0	0	0	12	83.33	18	100	27	96.3	10	80	23	95.65	11	90.91
chr4_h1	5643881	5643882	m6ASite_102774	-	+	-	+	-	+	+	18	22.22	0	0	11	27.27	0	0	0	0	0	0	21	38.1	16	25	24	37.5	0	0	0	0	0	0	20	20	18	33.33	26	23.08	11	18.18	0	0	10	30
chr4_h1	5643916	5643917	m6ASite_102775	-	-	-	+	-	+	-	0	0	0	0	0	0	0	0	0	0	0	0	11	90.91	0	0	17	82.35	0	0	0	0	0	0	0	0	10	70	12	91.67	0	0	0	0	0	0
chr4_h1	5643919	5643920	m6ASite_102776	-	-	-	+	-	-	-	0	0	0	0	0	0	0	0	0	0	0	0	19	36.84	0	0	24	16.67	0	0	0	0	0	0	0	0	0	0	0	0	0	0	0	0	0	0
chr4_h1	565236	565237	m6ASite_102777	+	-	-	+	-	+	-	0	0	0	0	0	0	0	0	0	0	0	0	0	0	12	100	20	100	0	0	0	0	0	0	14	92.86	14	92.86	17	94.12	0	0	0	0	0	0
chr4_h1	566129	566130	m6ASite_102778	-	+	-	+	-	+	+	14	21.43	14	57.14	11	27.27	0	0	0	0	0	0	20	30	16	43.75	21	28.57	0	0	0	0	0	0	27	40.74	14	28.57	31	29.03	0	0	12	41.67	10	20
chr4_h1	5697492	5697493	m6ASite_102779	-	+	-	+	+	+	+	14	92.86	15	93.33	14	85.71	0	0	0	0	0	0	22	90.91	17	82.35	18	94.44	0	0	28	92.86	20	80	20	80	19	78.95	45	86.67	11	72.73	28	85.71	11	72.73
chr4_h1	5697973	5697974	m6ASite_102780	-	+	-	+	+	+	+	17	29.41	21	23.81	0	0	0	0	0	0	0	0	12	58.33	15	33.33	18	22.22	0	0	16	25	23	21.74	0	0	24	33.33	39	30.77	11	27.27	22	22.73	10	30
chr4_h1	5698065	5698066	m6ASite_102781	-	+	+	+	+	+	+	18	27.78	25	32	27	37.04	0	0	23	43.48	12	16.67	26	38.46	36	30.56	40	27.5	0	0	37	32.43	31	25.81	36	33.33	55	29.09	65	30.77	16	50	52	28.85	34	20.59
chr4_h1	5698090	5698091	m6ASite_102782	-	-	+	-	-	-	-	0	0	0	0	0	0	0	0	24	16.67	12	25	0	0	0	0	0	0	0	0	0	0	0	0	0	0	0	0	0	0	0	0	0	0	0	0
chr4_h1	5698113	5698114	m6ASite_102783	-	+	-	+	+	+	+	18	100	22	100	21	95.24	0	0	0	0	0	0	25	100	35	100	45	100	10	90	37	100	35	97.14	36	100	49	97.96	60	98.33	18	94.44	39	94.87	36	94.44
chr4_h1	5698268	5698269	m6ASite_102784	-	+	-	+	+	+	+	24	70.83	17	47.06	21	47.62	0	0	0	0	0	0	22	50	27	59.26	38	50	0	0	34	44.12	30	66.67	37	48.65	49	40.82	44	52.27	17	70.59	44	47.73	28	46.43
chr4_h1	5698276	5698277	m6ASite_102785	-	+	-	+	+	+	+	23	26.09	19	15.79	17	23.53	0	0	0	0	0	0	20	30	28	42.86	33	36.36	11	36.36	31	16.13	32	31.25	32	31.25	42	19.05	40	32.5	17	35.29	35	25.71	23	21.74
chr4_h1	5698502	5698503	m6ASite_102786	-	+	-	+	+	+	+	24	37.5	20	30	16	18.75	0	0	0	0	0	0	22	59.09	21	23.81	31	22.58	0	0	29	48.28	27	48.15	32	37.5	36	38.89	36	41.67	13	30.77	25	24	17	41.18
chr4_h1	5698623	5698624	m6ASite_102787	-	+	-	+	+	+	+	14	35.71	10	50	10	30	0	0	0	0	0	0	18	38.89	12	41.67	17	29.41	0	0	20	20	19	26.32	24	29.17	29	20.69	18	38.89	0	0	10	30	13	23.08
chr4_h1	5700112	5700113	m6ASite_102788	-	-	-	+	-	-	-	0	0	0	0	0	0	0	0	0	0	0	0	20	15	13	15.38	0	0	0	0	0	0	0	0	0	0	0	0	0	0	0	0	0	0	0	0
chr4_h1	5732903	5732904	m6ASite_102789	+	+	+	+	+	+	+	51	15.69	25	28	0	0	20	15	31	25.81	0	0	60	15	40	20	0	0	32	15.62	0	0	29	34.48	65	16.92	46	15.22	76	18.42	37	18.92	0	0	36	22.22
chr4_h1	5732942	5732943	m6ASite_102790	+	+	+	+	+	+	+	44	75	31	77.42	46	69.57	12	66.67	26	73.08	21	71.43	46	71.74	37	75.68	39	84.62	28	85.71	35	80	24	91.67	53	64.15	36	72.22	58	70.69	28	82.14	61	77.05	30	80
chr4_h1	5733040	5733041	m6ASite_102791	+	-	-	+	+	+	+	0	0	0	0	0	0	0	0	0	0	0	0	62	20.97	42	26.19	61	16.39	0	0	43	16.28	31	32.26	64	17.19	54	18.52	80	25	0	0	81	23.46	39	28.21
chr4_h1	5733085	5733086	m6ASite_102792	+	+	+	+	+	+	+	52	92.31	33	96.97	50	92	19	94.74	33	93.94	22	100	54	92.59	41	85.37	60	93.33	32	96.88	40	95	31	96.77	66	89.39	50	94	79	91.14	34	88.24	79	94.94	40	92.5
chr4_h1	5733109	5733110	m6ASite_102793	+	+	+	+	+	+	+	46	69.57	36	72.22	53	77.36	18	77.78	34	82.35	30	73.33	61	75.41	48	72.92	64	78.12	36	83.33	46	86.96	33	87.88	70	85.71	56	87.5	97	85.57	36	86.11	91	82.42	46	86.96
chr4_h1	5734306	5734307	m6ASite_102794	-	+	+	+	+	+	+	61	40.98	57	33.33	78	37.18	30	60	60	38.33	53	39.62	90	33.33	82	34.15	111	44.14	51	41.18	96	50	71	45.07	118	45.76	155	48.39	170	36.47	65	40	111	37.84	81	40.74
chr4_h1	5734321	5734322	m6ASite_102795	-	+	+	+	+	+	+	58	63.79	54	64.81	77	71.43	30	66.67	63	68.25	57	70.18	86	72.09	73	63.01	110	63.64	54	77.78	84	75	68	73.53	110	60	154	71.43	173	64.74	61	80.33	114	69.3	79	67.09
chr4_h1	5734338	5734339	m6ASite_102796	-	+	+	+	+	+	+	60	96.67	55	96.36	79	98.73	34	100	64	93.75	55	98.18	94	100	81	97.53	117	100	56	98.21	93	100	73	98.63	118	94.92	158	98.73	170	98.24	62	98.39	114	96.49	91	96.7
chr4_h1	5737768	5737769	m6ASite_102797	+	-	-	+	-	-	-	0	0	0	0	0	0	0	0	0	0	0	0	17	35.29	21	23.81	22	31.82	0	0	0	0	0	0	0	0	0	0	0	0	0	0	0	0	0	0
chr4_h1	5737851	5737852	m6ASite_102798	+	+	-	+	-	-	-	12	16.67	0	0	13	30.77	0	0	0	0	0	0	16	18.75	0	0	20	20	0	0	0	0	0	0	0	0	0	0	0	0	0	0	0	0	0	0
chr4_h1	5737926	5737927	m6ASite_102799	+	+	-	+	-	+	-	17	47.06	11	36.36	11	72.73	0	0	0	0	0	0	18	44.44	16	43.75	19	63.16	0	0	0	0	0	0	31	19.35	22	36.36	27	25.93	0	0	0	0	0	0
chr4_h1	5737958	5737959	m6ASite_102800	+	+	-	+	-	-	-	11	45.45	11	27.27	0	0	0	0	0	0	0	0	13	23.08	0	0	19	15.79	0	0	0	0	0	0	0	0	0	0	0	0	0	0	0	0	0	0
chr4_h1	5737994	5737995	m6ASite_102801	+	+	-	+	+	+	+	16	43.75	12	41.67	12	25	0	0	0	0	0	0	17	29.41	21	19.05	23	39.13	11	45.45	16	56.25	11	63.64	35	17.14	28	25	26	30.77	0	0	22	18.18	12	25
chr4_h1	5750169	5750170	m6ASite_102802	-	+	+	+	+	+	+	152	42.76	111	43.24	155	45.16	56	42.86	95	37.89	92	39.13	180	56.67	153	53.59	201	47.26	73	47.95	169	50.3	148	48.65	249	41.37	214	41.12	240	38.75	120	41.67	193	43.52	154	46.75
chr4_h1	5750293	5750294	m6ASite_102803	-	+	+	+	+	+	+	385	96.1	306	96.08	429	94.87	144	97.22	245	97.14	226	94.69	503	95.63	353	98.02	566	94.35	197	96.45	449	96.66	353	96.88	652	95.55	574	94.43	685	94.74	316	97.15	475	96.84	362	96.96
chr4_h1	5750384	5750385	m6ASite_102804	-	+	+	+	+	+	+	371	28.3	296	24.66	388	28.87	152	24.34	241	30.71	207	27.54	442	29.19	304	28.29	500	38	188	31.91	407	32.19	316	34.18	627	30.14	506	33.2	570	31.23	293	31.06	402	31.09	341	33.14
chr4_h1	5750403	5750404	m6ASite_102805	-	+	+	+	+	+	+	329	26.14	270	27.78	361	28.25	135	28.15	213	33.8	188	27.13	420	30.71	293	29.35	459	33.12	174	37.93	375	31.2	305	32.79	597	28.64	485	28.04	576	26.74	281	30.25	380	30.53	332	31.02
chr4_h1	5798161	5798162	m6ASite_102806	-	+	-	-	-	+	-	10	60	14	42.86	0	0	0	0	0	0	0	0	0	0	0	0	0	0	0	0	0	0	0	0	18	50	0	0	16	68.75	0	0	0	0	0	0
chr4_h1	5798236	5798237	m6ASite_102807	-	+	-	+	-	+	-	14	71.43	14	64.29	0	0	0	0	0	0	0	0	29	72.41	0	0	14	64.29	0	0	0	0	0	0	28	82.14	13	69.23	20	70	0	0	0	0	0	0
chr4_h1	5798258	5798259	m6ASite_102808	-	+	-	-	-	-	-	14	21.43	14	21.43	0	0	0	0	0	0	0	0	0	0	0	0	0	0	0	0	0	0	0	0	0	0	0	0	0	0	0	0	0	0	0	0
chr4_h1	5798270	5798271	m6ASite_102809	-	+	-	+	-	+	-	13	100	13	100	0	0	0	0	0	0	0	0	29	100	0	0	14	100	0	0	0	0	0	0	24	100	12	100	19	100	0	0	0	0	0	0
chr4_h1	5798317	5798318	m6ASite_102810	-	+	-	+	-	+	-	13	53.85	12	16.67	0	0	0	0	0	0	0	0	23	47.83	0	0	12	66.67	0	0	0	0	0	0	25	56	11	72.73	18	55.56	0	0	0	0	0	0
chr4_h1	5798340	5798341	m6ASite_102811	-	+	-	+	-	+	-	14	92.86	13	53.85	0	0	0	0	0	0	0	0	27	85.19	0	0	13	100	0	0	0	0	0	0	25	80	0	0	15	86.67	0	0	0	0	0	0
chr4_h1	5798378	5798379	m6ASite_102812	-	+	-	+	-	+	-	12	33.33	13	30.77	0	0	0	0	0	0	0	0	27	48.15	0	0	11	36.36	0	0	0	0	0	0	26	38.46	0	0	13	46.15	0	0	0	0	0	0
chr4_h1	5798449	5798450	m6ASite_102813	-	+	-	+	-	+	-	13	53.85	13	61.54	0	0	0	0	0	0	0	0	24	70.83	0	0	12	75	0	0	0	0	0	0	23	73.91	0	0	17	52.94	0	0	0	0	0	0
chr4_h1	5798588	5798589	m6ASite_102814	-	-	-	-	-	+	-	0	0	0	0	0	0	0	0	0	0	0	0	0	0	0	0	0	0	0	0	0	0	0	0	0	0	11	27.27	15	20	0	0	0	0	0	0
chr4_h1	5798650	5798651	m6ASite_102815	-	+	-	+	-	+	-	13	92.31	14	92.86	0	0	0	0	0	0	0	0	25	72	0	0	11	100	0	0	0	0	0	0	25	84	10	90	15	86.67	0	0	0	0	0	0
chr4_h1	5798673	5798674	m6ASite_102816	-	+	-	+	-	+	-	11	36.36	11	27.27	0	0	0	0	0	0	0	0	22	36.36	0	0	11	36.36	0	0	0	0	0	0	16	56.25	0	0	13	23.08	0	0	0	0	0	0
chr4_h1	5798694	5798695	m6ASite_102817	-	+	-	-	-	+	-	12	91.67	12	100	0	0	0	0	0	0	0	0	0	0	0	0	0	0	0	0	0	0	0	0	22	95.45	0	0	15	93.33	0	0	0	0	0	0
chr4_h1	5798731	5798732	m6ASite_102818	-	-	-	-	-	+	-	0	0	0	0	0	0	0	0	0	0	0	0	0	0	0	0	0	0	0	0	0	0	0	0	18	83.33	0	0	13	69.23	0	0	0	0	0	0
chr4_h1	5798780	5798781	m6ASite_102819	-	-	-	-	-	+	-	0	0	0	0	0	0	0	0	0	0	0	0	0	0	0	0	0	0	0	0	0	0	0	0	17	23.53	0	0	12	16.67	0	0	0	0	0	0
chr4_h1	5798831	5798832	m6ASite_102820	-	+	-	-	-	+	-	13	61.54	12	58.33	0	0	0	0	0	0	0	0	0	0	0	0	0	0	0	0	0	0	0	0	20	75	10	80	15	93.33	0	0	0	0	0	0
chr4_h1	5798881	5798882	m6ASite_102821	-	-	-	-	-	+	-	0	0	0	0	0	0	0	0	0	0	0	0	0	0	0	0	0	0	0	0	0	0	0	0	20	15	0	0	13	15.38	0	0	0	0	0	0
chr4_h1	5798906	5798907	m6ASite_102822	-	+	-	-	-	+	-	12	75	10	50	0	0	0	0	0	0	0	0	0	0	0	0	0	0	0	0	0	0	0	0	13	76.92	0	0	11	63.64	0	0	0	0	0	0
chr4_h1	5798934	5798935	m6ASite_102823	-	+	-	-	-	+	-	12	25	13	15.38	0	0	0	0	0	0	0	0	0	0	0	0	0	0	0	0	0	0	0	0	19	15.79	0	0	14	28.57	0	0	0	0	0	0
chr4_h1	5798974	5798975	m6ASite_102824	-	+	-	-	-	-	-	13	15.38	12	16.67	0	0	0	0	0	0	0	0	0	0	0	0	0	0	0	0	0	0	0	0	0	0	0	0	0	0	0	0	0	0	0	0
chr4_h1	5798980	5798981	m6ASite_102825	-	+	-	-	-	+	-	14	85.71	11	72.73	0	0	0	0	0	0	0	0	0	0	0	0	0	0	0	0	0	0	0	0	19	78.95	0	0	11	63.64	0	0	0	0	0	0
chr4_h1	5799003	5799004	m6ASite_102826	-	+	-	-	-	+	-	13	38.46	12	66.67	0	0	0	0	0	0	0	0	0	0	0	0	0	0	0	0	0	0	0	0	19	31.58	0	0	12	25	0	0	0	0	0	0
chr4_h1	5799055	5799056	m6ASite_102827	-	-	-	-	-	+	-	0	0	0	0	0	0	0	0	0	0	0	0	0	0	0	0	0	0	0	0	0	0	0	0	18	16.67	0	0	12	33.33	0	0	0	0	0	0
chr4_h1	5799065	5799066	m6ASite_102828	-	-	-	-	-	+	-	0	0	0	0	0	0	0	0	0	0	0	0	0	0	0	0	0	0	0	0	0	0	0	0	14	42.86	0	0	13	38.46	0	0	0	0	0	0
chr4_h1	5840830	5840831	m6ASite_102829	-	-	-	+	+	+	-	0	0	0	0	0	0	0	0	0	0	0	0	15	60	15	53.33	14	78.57	0	0	15	73.33	12	83.33	20	60	16	50	14	50	0	0	0	0	0	0
chr4_h1	5840831	5840832	m6ASite_102830	-	+	-	-	-	-	-	10	30	0	0	12	33.33	0	0	0	0	0	0	0	0	0	0	0	0	0	0	0	0	0	0	0	0	0	0	0	0	0	0	0	0	0	0
chr4_h1	5840881	5840882	m6ASite_102831	-	+	-	+	+	+	+	12	50	0	0	14	64.29	0	0	0	0	0	0	23	60.87	13	53.85	19	68.42	0	0	19	52.63	16	68.75	22	45.45	22	68.18	18	77.78	10	80	17	58.82	11	72.73
chr4_h1	5840907	5840908	m6ASite_102832	-	+	-	+	+	+	+	14	35.71	10	30	14	21.43	0	0	0	0	0	0	25	32	15	46.67	25	44	0	0	17	35.29	17	35.29	20	30	21	33.33	26	19.23	10	30	10	20	16	62.5
chr4_h1	5841054	5841055	m6ASite_102833	-	+	+	+	+	+	+	86	24.42	82	20.73	91	31.87	43	18.6	57	21.05	67	16.42	120	23.33	101	26.73	130	23.85	63	33.33	114	29.82	98	22.45	164	23.17	130	25.38	197	25.38	83	22.89	138	23.91	112	27.68
chr4_h1	5841064	5841065	m6ASite_102834	-	+	+	+	+	+	+	81	56.79	73	49.32	97	48.45	47	51.06	51	41.18	67	49.25	125	60.8	106	52.83	133	52.63	61	60.66	113	59.29	117	63.25	185	52.43	140	55	176	53.41	76	63.16	134	61.94	102	50.98
chr4_h1	5841077	5841078	m6ASite_102835	-	+	+	+	+	+	+	99	36.36	77	33.77	102	41.18	42	42.86	59	40.68	70	40	146	39.73	107	39.25	139	45.32	53	45.28	126	42.86	109	39.45	208	37.02	162	32.1	214	35.51	87	32.18	170	41.18	114	31.58
chr4_h1	5841086	5841087	m6ASite_102836	-	+	+	+	+	+	+	111	80.18	86	74.42	116	84.48	58	82.76	67	77.61	82	76.83	161	78.26	123	84.55	162	78.4	71	84.51	131	86.26	130	79.23	222	83.78	182	83.52	232	74.57	100	79	182	78.02	124	79.03
chr4_h1	5844219	5844220	m6ASite_102837	-	+	+	+	+	+	+	87	20.69	0	0	87	19.54	50	16	43	16.28	47	27.66	131	20.61	78	15.38	111	15.32	58	29.31	101	15.84	85	18.82	168	18.45	112	29.46	159	27.04	0	0	78	24.36	80	20
chr4_h1	5844249	5844250	m6ASite_102838	-	+	+	+	+	+	+	87	22.99	63	23.81	86	23.26	48	16.67	47	27.66	47	25.53	127	31.5	79	20.25	110	24.55	59	37.29	107	27.1	89	24.72	170	21.76	114	22.81	163	22.7	78	28.21	79	31.65	85	21.18
chr4_h1	5849065	5849066	m6ASite_102839	-	+	+	+	+	+	+	110	20	56	21.43	95	21.05	35	17.14	57	17.54	64	28.12	94	25.53	67	31.34	90	23.33	39	25.64	108	30.56	71	23.94	130	19.23	116	23.28	162	21.6	61	26.23	109	22.94	67	19.4
chr4_h1	5849099	5849100	m6ASite_102840	-	+	+	+	+	+	+	107	20.56	57	15.79	0	0	33	21.21	0	0	62	32.26	100	22	78	17.95	0	0	39	28.21	116	19.83	65	27.69	135	20	125	25.6	173	20.23	59	22.03	112	20.54	70	30
chr4_h1	5849116	5849117	m6ASite_102841	-	+	+	+	+	+	+	109	16.51	63	17.46	103	17.48	37	18.92	0	0	69	15.94	104	24.04	84	21.43	111	23.42	47	27.66	116	29.31	74	25.68	136	28.68	120	17.5	167	17.96	65	16.92	113	23.89	69	18.84
chr4_h1	5849146	5849147	m6ASite_102842	-	+	+	+	+	+	+	112	61.61	64	64.06	117	59.83	40	75	57	57.89	72	61.11	112	61.61	85	61.18	113	59.29	50	72	127	53.54	74	63.51	138	52.17	128	58.59	175	63.43	69	68.12	115	57.39	72	66.67
chr4_h1	5849153	5849154	m6ASite_102843	-	+	-	+	+	+	-	106	24.53	0	0	93	18.28	0	0	0	0	0	0	98	17.35	82	25.61	99	19.19	43	27.91	109	21.1	0	0	126	23.02	122	17.21	164	17.07	0	0	0	0	0	0
chr4_h1	5849162	5849163	m6ASite_102844	-	+	+	+	+	+	+	116	62.93	62	66.13	115	64.35	38	81.58	55	61.82	67	62.69	111	57.66	86	56.98	112	64.29	49	77.55	122	60.66	70	67.14	141	63.83	133	63.16	179	62.01	69	73.91	117	67.52	75	66.67
chr4_h1	5849237	5849238	m6ASite_102845	-	+	+	+	+	+	+	108	17.59	66	25.76	101	26.73	34	23.53	52	25	64	25	104	25	75	26.67	102	20.59	50	32	113	21.24	68	35.29	137	20.44	121	25.62	160	16.88	63	30.16	108	24.07	62	24.19
chr4_h1	5850080	5850081	m6ASite_102846	-	-	-	-	-	+	-	0	0	0	0	0	0	0	0	0	0	0	0	0	0	0	0	0	0	0	0	0	0	0	0	0	0	11	18.18	17	17.65	0	0	0	0	0	0
chr4_h1	5850161	5850162	m6ASite_102847	-	-	-	-	-	+	-	0	0	0	0	0	0	0	0	0	0	0	0	0	0	0	0	0	0	0	0	0	0	0	0	0	0	10	30	10	20	0	0	0	0	0	0
chr4_h1	5850373	5850374	m6ASite_102848	-	-	-	-	-	+	-	0	0	0	0	0	0	0	0	0	0	0	0	0	0	0	0	0	0	0	0	0	0	0	0	110	16.36	0	0	115	17.39	0	0	0	0	0	0
chr4_h1	5862983	5862984	m6ASite_102849	-	-	-	-	-	-	+	0	0	0	0	0	0	0	0	0	0	0	0	0	0	0	0	0	0	0	0	0	0	0	0	0	0	0	0	0	0	0	0	12	25	10	30
chr4_h1	5863005	5863006	m6ASite_102850	-	-	-	-	-	+	+	0	0	0	0	0	0	0	0	0	0	0	0	0	0	0	0	0	0	0	0	0	0	0	0	0	0	11	18.18	19	31.58	0	0	13	46.15	10	60
chr4_h1	5863032	5863033	m6ASite_102851	-	-	-	-	-	-	+	0	0	0	0	0	0	0	0	0	0	0	0	0	0	0	0	0	0	0	0	0	0	0	0	0	0	0	0	0	0	0	0	15	100	10	100
chr4_h1	5863088	5863089	m6ASite_102852	-	-	-	+	-	+	+	0	0	0	0	0	0	0	0	0	0	0	0	0	0	10	40	14	71.43	0	0	0	0	0	0	0	0	15	66.67	17	58.82	0	0	13	38.46	11	63.64
chr4_h1	5863259	5863260	m6ASite_102853	-	-	-	-	-	+	-	0	0	0	0	0	0	0	0	0	0	0	0	0	0	0	0	0	0	0	0	0	0	0	0	0	0	10	40	19	68.42	0	0	0	0	0	0
chr4_h1	588964	588965	m6ASite_102854	-	+	+	+	+	+	+	0	0	12	100	17	88.24	0	0	10	100	15	100	0	0	17	94.12	16	87.5	0	0	21	90.48	19	94.74	0	0	34	82.35	41	92.68	0	0	34	88.24	28	89.29
chr4_h1	589051	589052	m6ASite_102855	-	-	+	+	+	+	+	0	0	0	0	0	0	0	0	11	18.18	15	20	0	0	16	18.75	14	35.71	0	0	20	35	20	30	0	0	30	26.67	38	23.68	0	0	28	42.86	28	35.71
chr4_h1	589077	589078	m6ASite_102856	-	-	-	-	+	+	+	0	0	0	0	0	0	0	0	0	0	0	0	0	0	0	0	0	0	0	0	17	94.12	15	86.67	0	0	28	85.71	25	68	0	0	20	80	20	90
chr4_h1	589118	589119	m6ASite_102857	-	+	-	+	+	+	+	0	0	12	50	16	68.75	0	0	0	0	0	0	0	0	12	50	13	69.23	0	0	15	53.33	18	72.22	0	0	23	47.83	29	68.97	0	0	22	81.82	24	66.67
chr4_h1	589142	589143	m6ASite_102858	-	+	-	+	+	+	+	0	0	11	36.36	15	46.67	0	0	0	0	0	0	0	0	12	41.67	13	30.77	0	0	19	42.11	18	16.67	0	0	26	50	31	61.29	0	0	28	57.14	24	54.17
chr4_h1	589497	589498	m6ASite_102859	-	-	-	-	-	+	+	0	0	0	0	0	0	0	0	0	0	0	0	0	0	0	0	0	0	0	0	0	0	0	0	0	0	11	54.55	14	50	0	0	14	50	15	73.33
chr4_h1	5936907	5936908	m6ASite_102860	-	-	-	-	-	-	+	0	0	0	0	0	0	0	0	0	0	0	0	0	0	0	0	0	0	0	0	0	0	0	0	0	0	0	0	0	0	0	0	10	30	11	18.18
chr4_h1	5936919	5936920	m6ASite_102861	-	+	-	-	-	+	+	0	0	10	30	12	16.67	0	0	0	0	0	0	0	0	0	0	0	0	0	0	0	0	0	0	10	20	0	0	17	41.18	0	0	12	16.67	11	27.27
chr4_h1	6011943	6011944	m6ASite_102862	-	+	+	+	+	+	+	109	22.02	80	20	123	16.26	47	19.15	84	16.67	52	26.92	158	17.72	116	20.69	180	18.89	80	15	127	20.47	91	17.58	199	18.59	177	15.25	253	16.6	0	0	165	15.15	110	19.09
chr4_h1	6011951	6011952	m6ASite_102863	-	+	+	+	+	+	+	105	67.62	81	61.73	122	66.39	47	63.83	76	55.26	51	68.63	156	66.67	113	60.18	164	56.71	72	61.11	131	73.28	84	63.1	201	55.72	176	56.25	238	56.72	123	56.91	168	58.93	107	56.07
chr4_h1	6011966	6011967	m6ASite_102864	-	+	+	+	+	+	-	115	17.39	90	16.67	131	16.03	54	18.52	95	15.79	49	16.33	171	20.47	125	15.2	194	18.04	0	0	147	23.81	94	17.02	214	16.36	198	17.17	0	0	0	0	0	0	0	0
chr4_h1	6011982	6011983	m6ASite_102865	-	+	+	+	-	+	+	117	20.51	0	0	136	17.65	59	16.95	95	17.89	0	0	167	16.77	117	17.95	198	17.68	0	0	0	0	0	0	214	15.89	0	0	247	17.41	0	0	176	17.05	111	23.42
chr4_h1	6011995	6011996	m6ASite_102866	-	+	+	+	+	+	+	114	40.35	93	29.03	131	38.93	52	48.08	87	36.78	46	28.26	166	34.94	120	41.67	192	45.83	84	39.29	140	32.14	84	36.9	203	36.95	195	42.05	253	36.36	125	32.8	180	36.67	111	26.13
chr4_h1	6012014	6012015	m6ASite_102867	-	+	+	+	+	+	+	110	65.45	89	64.04	118	60.17	51	56.86	87	67.82	49	59.18	168	68.45	110	61.82	167	68.86	79	67.09	133	68.42	75	66.67	186	61.83	174	70.69	224	64.29	120	60	159	67.3	102	72.55
chr4_h1	6012028	6012029	m6ASite_102868	-	+	+	+	+	+	+	62	35.48	55	30.91	71	38.03	25	36	46	45.65	29	41.38	81	49.38	57	50.88	98	50	44	43.18	68	51.47	40	35	116	35.34	93	41.94	114	35.96	62	27.42	87	39.08	61	29.51
chr4_h1	6012064	6012065	m6ASite_102869	-	+	+	+	+	+	+	140	59.29	108	56.48	151	61.59	62	69.35	114	64.04	71	54.93	196	68.88	134	61.94	217	63.13	82	67.07	155	67.1	109	51.38	249	66.67	242	61.98	292	67.12	153	66.67	204	61.76	144	57.64
chr4_h1	6012079	6012080	m6ASite_102870	-	+	+	+	+	+	+	104	36.54	84	39.29	111	32.43	46	47.83	82	35.37	47	42.55	163	42.94	95	41.05	170	44.12	70	47.14	127	49.61	72	33.33	198	38.89	177	41.81	218	36.24	119	46.22	166	46.99	106	34.91
chr4_h1	6012086	6012087	m6ASite_102871	-	+	-	+	-	+	+	11	54.55	0	0	12	91.67	0	0	0	0	0	0	12	100	10	70	15	80	0	0	0	0	0	0	21	90.48	17	58.82	21	85.71	0	0	19	78.95	13	69.23
chr4_h1	6012087	6012088	m6ASite_102872	-	+	+	+	+	+	+	133	73.68	95	73.68	127	72.44	55	72.73	95	70.53	56	62.5	175	73.14	118	70.34	195	82.05	78	76.92	136	71.32	104	70.19	225	71.56	216	77.31	249	72.29	148	77.03	182	69.78	127	73.23
chr4_h1	6012088	6012089	m6ASite_102873	-	+	-	+	+	+	+	42	19.05	33	18.18	58	17.24	0	0	0	0	0	0	73	21.92	46	17.39	62	29.03	32	18.75	62	24.19	0	0	83	16.87	81	22.22	115	25.22	41	17.07	85	17.65	43	20.93
chr4_h1	6012108	6012109	m6ASite_102874	-	+	+	+	+	+	+	153	98.69	115	98.26	160	98.75	62	96.77	115	99.13	70	100	229	98.69	140	99.29	235	98.72	99	100	164	100	127	98.43	270	98.52	261	99.23	326	98.16	180	99.44	235	97.87	155	98.71
chr4_h1	6024469	6024470	m6ASite_102875	-	-	-	+	+	+	+	0	0	0	0	0	0	0	0	0	0	0	0	154	24.03	64	37.5	110	20.91	69	28.99	92	23.91	53	28.3	193	19.69	121	22.31	141	26.24	110	21.82	74	28.38	69	23.19
chr4_h1	6026052	6026053	m6ASite_102876	-	+	+	+	+	+	+	98	34.69	63	36.51	72	45.83	42	35.71	50	34	20	60	134	42.54	45	53.33	111	47.75	63	50.79	87	44.83	40	67.5	165	46.06	108	43.52	130	35.38	109	44.95	60	41.67	54	38.89
chr4_h1	6026057	6026058	m6ASite_102877	-	+	+	+	+	+	+	96	21.88	68	16.18	76	18.42	45	20	55	16.36	23	17.39	145	26.21	45	42.22	114	34.21	76	39.47	89	33.71	43	32.56	160	31.88	100	26	124	24.19	91	19.78	51	21.57	55	34.55
chr4_h1	6026124	6026125	m6ASite_102878	-	+	-	-	+	+	-	0	0	66	15.15	86	15.12	0	0	0	0	0	0	0	0	0	0	0	0	79	15.19	96	19.79	0	0	189	17.99	123	15.45	0	0	0	0	0	0	0	0
chr4_h1	6026216	6026217	m6ASite_102879	-	+	+	+	+	+	+	83	21.69	56	23.21	57	22.81	33	30.3	35	22.86	22	27.27	124	24.19	36	33.33	89	26.97	51	33.33	63	36.51	33	36.36	134	32.84	75	34.67	97	32.99	77	16.88	41	29.27	46	19.57
chr4_h1	6026270	6026271	m6ASite_102880	-	+	+	+	+	+	+	83	20.48	51	19.61	0	0	0	0	38	31.58	23	21.74	122	18.85	35	34.29	89	22.47	58	27.59	67	26.87	34	23.53	130	29.23	77	25.97	103	32.04	80	25	46	32.61	41	26.83
chr4_h1	6108240	6108241	m6ASite_102881	-	+	-	+	-	-	+	28	21.43	0	0	40	17.5	0	0	0	0	0	0	0	0	50	18	66	18.18	0	0	0	0	0	0	0	0	0	0	0	0	0	0	61	16.39	53	20.75
chr4_h1	6108397	6108398	m6ASite_102882	-	+	+	+	+	-	+	29	20.69	22	31.82	0	0	0	0	28	25	28	25	48	20.83	48	16.67	61	16.39	0	0	59	15.25	32	18.75	0	0	0	0	0	0	0	0	60	16.67	50	16
chr4_h1	6108506	6108507	m6ASite_102883	-	+	+	+	+	+	+	26	34.62	14	50	27	59.26	11	36.36	23	43.48	21	52.38	39	35.9	38	60.53	45	40	0	0	54	35.19	23	21.74	44	34.09	47	27.66	66	36.36	33	39.39	40	37.5	35	37.14
chr4_h1	6108766	6108767	m6ASite_102884	-	+	+	+	+	+	+	12	25	10	40	16	25	0	0	12	41.67	11	27.27	15	26.67	11	27.27	21	19.05	0	0	22	54.55	17	35.29	24	16.67	25	24	36	22.22	17	23.53	16	18.75	17	23.53
chr4_h1	6108851	6108852	m6ASite_102885	-	-	-	-	+	-	-	0	0	0	0	0	0	0	0	0	0	0	0	0	0	0	0	0	0	15	20	0	0	19	15.79	0	0	0	0	0	0	0	0	0	0	0	0
chr4_h1	6108978	6108979	m6ASite_102886	-	+	+	+	+	+	+	20	15	11	18.18	17	29.41	0	0	14	35.71	13	15.38	27	29.63	17	23.53	23	21.74	10	30	23	30.43	16	18.75	32	18.75	27	33.33	38	34.21	29	20.69	0	0	13	15.38
chr4_h1	6108979	6108980	m6ASite_102887	-	-	-	+	-	+	+	0	0	0	0	0	0	0	0	0	0	0	0	30	26.67	17	17.65	28	28.57	0	0	0	0	0	0	24	20.83	0	0	39	23.08	23	17.39	0	0	10	20
chr4_h1	6109020	6109021	m6ASite_102888	-	+	+	+	+	+	+	22	45.45	15	40	24	33.33	0	0	16	56.25	19	36.84	35	45.71	17	35.29	31	48.39	0	0	28	50	18	50	36	41.67	34	41.18	49	48.98	23	39.13	23	30.43	15	46.67
chr4_h1	6109041	6109042	m6ASite_102889	-	-	-	+	-	+	-	0	0	0	0	0	0	0	0	0	0	0	0	15	80	0	0	12	75	0	0	0	0	0	0	22	72.73	21	76.19	19	73.68	0	0	0	0	0	0
chr4_h1	6109078	6109079	m6ASite_102890	-	+	+	+	+	+	+	16	75	12	91.67	13	92.31	0	0	13	92.31	14	71.43	25	100	11	90.91	22	90.91	10	80	23	91.3	13	100	29	79.31	26	80.77	28	100	21	85.71	15	80	11	63.64
chr4_h1	6109082	6109083	m6ASite_102891	-	+	+	+	+	+	+	21	100	13	100	14	100	0	0	13	92.31	13	92.31	32	100	0	0	20	80	0	0	22	95.45	12	91.67	31	100	28	96.43	32	96.88	25	96	22	90.91	12	100
chr4_h1	6109088	6109089	m6ASite_102892	-	+	+	+	+	+	+	15	60	13	76.92	14	64.29	0	0	12	50	11	72.73	24	54.17	10	70	20	50	0	0	19	73.68	14	64.29	33	60.61	23	56.52	36	61.11	12	75	16	68.75	10	80
chr4_h1	6109094	6109095	m6ASite_102893	-	+	+	+	+	+	+	14	42.86	0	0	14	57.14	0	0	10	50	14	42.86	27	55.56	0	0	20	20	10	60	26	61.54	0	0	36	50	26	42.31	27	44.44	16	31.25	10	50	11	54.55
chr4_h1	6109100	6109101	m6ASite_102894	-	+	+	+	+	+	+	20	90	14	92.86	22	90.91	0	0	14	100	17	88.24	33	100	16	100	27	92.59	10	90	29	96.55	15	93.33	38	92.11	30	93.33	46	91.3	25	100	20	85	16	87.5
chr4_h1	6109130	6109131	m6ASite_102895	-	+	-	-	-	-	-	12	25	0	0	10	30	0	0	0	0	0	0	0	0	0	0	0	0	0	0	0	0	0	0	0	0	0	0	0	0	0	0	0	0	0	0
chr4_h1	6109251	6109252	m6ASite_102896	-	+	-	+	+	+	+	19	21.05	12	25	19	31.58	0	0	0	0	0	0	36	25	0	0	28	28.57	12	16.67	28	32.14	13	30.77	41	26.83	26	30.77	44	18.18	27	33.33	0	0	16	25
chr4_h1	6129854	6129855	m6ASite_102897	-	-	-	-	-	+	-	0	0	0	0	0	0	0	0	0	0	0	0	0	0	0	0	0	0	0	0	0	0	0	0	17	41.18	0	0	15	33.33	0	0	0	0	0	0
chr4_h1	6130132	6130133	m6ASite_102898	-	-	-	+	-	+	-	0	0	0	0	0	0	0	0	0	0	0	0	17	23.53	0	0	11	27.27	0	0	0	0	0	0	25	28	0	0	18	16.67	0	0	0	0	0	0
chr4_h1	6154963	6154964	m6ASite_102899	-	-	-	-	-	+	-	0	0	0	0	0	0	0	0	0	0	0	0	0	0	0	0	0	0	0	0	0	0	0	0	21	57.14	0	0	10	60	0	0	0	0	0	0
chr4_h1	6154987	6154988	m6ASite_102900	-	-	-	-	-	+	-	0	0	0	0	0	0	0	0	0	0	0	0	0	0	0	0	0	0	0	0	0	0	0	0	19	47.37	0	0	13	30.77	0	0	0	0	0	0
chr4_h1	6154989	6154990	m6ASite_102901	-	-	-	-	-	+	-	0	0	0	0	0	0	0	0	0	0	0	0	0	0	0	0	0	0	0	0	0	0	0	0	21	28.57	0	0	13	15.38	0	0	0	0	0	0
chr4_h1	6155017	6155018	m6ASite_102902	-	-	-	-	-	+	-	0	0	0	0	0	0	0	0	0	0	0	0	0	0	0	0	0	0	0	0	0	0	0	0	22	40.91	0	0	13	30.77	0	0	0	0	0	0
chr4_h1	6155034	6155035	m6ASite_102903	-	-	-	-	-	+	-	0	0	0	0	0	0	0	0	0	0	0	0	0	0	0	0	0	0	0	0	0	0	0	0	22	95.45	0	0	11	100	0	0	0	0	0	0
chr4_h1	6162082	6162083	m6ASite_102904	-	-	-	+	+	-	+	0	0	0	0	0	0	0	0	0	0	0	0	47	19.15	0	0	47	23.4	17	23.53	28	25	17	41.18	0	0	0	0	0	0	12	25	25	32	18	16.67
chr4_h1	6162103	6162104	m6ASite_102905	-	-	-	-	-	+	-	0	0	0	0	0	0	0	0	0	0	0	0	0	0	0	0	0	0	0	0	0	0	0	0	30	30	21	19.05	36	27.78	0	0	0	0	0	0
chr4_h1	616569	616570	m6ASite_102906	+	+	-	-	+	+	-	12	25	0	0	10	20	0	0	0	0	0	0	0	0	0	0	0	0	0	0	13	15.38	13	23.08	0	0	12	25	19	36.84	0	0	0	0	0	0
chr4_h1	618108	618109	m6ASite_102907	+	+	-	+	+	-	+	99	19.19	0	0	113	16.81	0	0	0	0	0	0	93	15.05	103	16.5	152	17.76	46	19.57	99	23.23	0	0	0	0	0	0	0	0	91	17.58	139	17.99	96	17.71
chr4_h1	618150	618151	m6ASite_102908	+	+	+	+	+	+	+	80	26.25	71	40.85	86	31.4	30	33.33	49	18.37	63	30.16	67	40.3	85	38.82	124	31.45	39	43.59	69	39.13	68	29.41	123	36.59	115	33.91	140	34.29	71	40.85	114	40.35	81	25.93
chr4_h1	6192226	6192227	m6ASite_102909	+	-	-	-	-	+	-	0	0	0	0	0	0	0	0	0	0	0	0	0	0	0	0	0	0	0	0	0	0	0	0	14	92.86	0	0	10	90	0	0	0	0	0	0
chr4_h1	6192232	6192233	m6ASite_102910	+	-	-	-	-	+	-	0	0	0	0	0	0	0	0	0	0	0	0	0	0	0	0	0	0	0	0	0	0	0	0	10	20	0	0	11	18.18	0	0	0	0	0	0
chr4_h1	6192277	6192278	m6ASite_102911	+	-	-	-	-	+	-	0	0	0	0	0	0	0	0	0	0	0	0	0	0	0	0	0	0	0	0	0	0	0	0	13	15.38	0	0	13	23.08	0	0	0	0	0	0
chr4_h1	6192309	6192310	m6ASite_102912	+	-	-	-	-	+	-	0	0	0	0	0	0	0	0	0	0	0	0	0	0	0	0	0	0	0	0	0	0	0	0	17	58.82	0	0	15	40	0	0	0	0	0	0
chr4_h1	6192326	6192327	m6ASite_102913	+	-	-	-	-	+	-	0	0	0	0	0	0	0	0	0	0	0	0	0	0	0	0	0	0	0	0	0	0	0	0	14	50	0	0	15	60	0	0	0	0	0	0
chr4_h1	6192411	6192412	m6ASite_102914	+	-	-	-	-	+	-	0	0	0	0	0	0	0	0	0	0	0	0	0	0	0	0	0	0	0	0	0	0	0	0	18	44.44	0	0	13	53.85	0	0	0	0	0	0
chr4_h1	6197099	6197100	m6ASite_102915	+	-	-	-	-	+	-	0	0	0	0	0	0	0	0	0	0	0	0	0	0	0	0	0	0	0	0	0	0	0	0	18	16.67	0	0	20	20	0	0	0	0	0	0
chr4_h1	6197151	6197152	m6ASite_102916	+	-	-	-	-	+	-	0	0	0	0	0	0	0	0	0	0	0	0	0	0	0	0	0	0	0	0	0	0	0	0	11	45.45	0	0	15	46.67	0	0	0	0	0	0
chr4_h1	6197237	6197238	m6ASite_102917	+	-	-	-	-	+	-	0	0	0	0	0	0	0	0	0	0	0	0	0	0	0	0	0	0	0	0	0	0	0	0	10	100	0	0	10	100	0	0	0	0	0	0
chr4_h1	6197249	6197250	m6ASite_102918	+	-	-	-	+	-	+	0	0	0	0	0	0	0	0	0	0	0	0	0	0	0	0	0	0	0	0	15	20	11	18.18	0	0	0	0	0	0	13	46.15	0	0	10	20
chr4_h1	6197259	6197260	m6ASite_102919	+	-	-	+	-	-	-	0	0	0	0	0	0	0	0	0	0	0	0	11	27.27	14	21.43	10	30	0	0	0	0	0	0	0	0	0	0	0	0	0	0	0	0	0	0
chr4_h1	6197308	6197309	m6ASite_102920	+	-	-	+	-	+	-	0	0	0	0	0	0	0	0	0	0	0	0	10	50	10	80	0	0	0	0	0	0	0	0	18	66.67	0	0	18	88.89	0	0	0	0	0	0
chr4_h1	6257217	6257218	m6ASite_102921	-	-	-	-	-	+	-	0	0	0	0	0	0	0	0	0	0	0	0	0	0	0	0	0	0	0	0	0	0	0	0	0	0	11	45.45	16	18.75	0	0	0	0	0	0
chr4_h1	6257316	6257317	m6ASite_102922	-	-	-	-	-	+	-	0	0	0	0	0	0	0	0	0	0	0	0	0	0	0	0	0	0	0	0	0	0	0	0	0	0	10	20	20	20	0	0	0	0	0	0
chr4_h1	6257365	6257366	m6ASite_102923	-	-	-	-	-	+	-	0	0	0	0	0	0	0	0	0	0	0	0	0	0	0	0	0	0	0	0	0	0	0	0	0	0	11	45.45	20	30	0	0	0	0	0	0
chr4_h1	6296021	6296022	m6ASite_102924	-	+	+	+	+	+	+	28	85.71	19	84.21	24	83.33	13	92.31	16	81.25	15	86.67	28	96.43	25	92	30	93.33	11	81.82	19	84.21	15	86.67	30	86.67	31	96.77	43	90.7	22	81.82	22	90.91	22	90.91
chr4_h1	6296043	6296044	m6ASite_102925	-	+	+	+	+	+	+	31	77.42	22	77.27	29	75.86	12	83.33	19	68.42	17	64.71	25	80	28	89.29	30	76.67	10	80	20	95	18	72.22	31	70.97	27	70.37	43	65.12	22	68.18	25	76	22	81.82
chr4_h1	6296264	6296265	m6ASite_102926	-	+	+	+	+	+	+	200	74.5	138	73.91	199	69.85	77	80.52	124	76.61	122	75.41	307	82.08	183	79.23	271	74.91	125	74.4	208	77.88	164	74.39	412	75.24	285	76.14	383	77.02	180	76.67	198	82.32	144	80.56
chr4_h1	6296275	6296276	m6ASite_102927	-	+	+	+	+	+	+	207	59.9	147	66.67	222	66.22	76	64.47	124	61.29	123	61.79	313	73.48	194	71.13	297	73.74	132	65.91	208	69.23	170	68.24	411	63.99	266	68.8	360	63.61	186	69.89	207	70.05	163	73.62
chr4_h1	6296282	6296283	m6ASite_102928	-	+	+	+	+	+	+	21	61.9	18	72.22	35	34.29	14	21.43	20	40	21	38.1	33	30.3	28	28.57	34	29.41	14	50	26	23.08	29	20.69	64	20.31	35	31.43	48	31.25	19	42.11	37	27.03	31	38.71
chr4_h1	6296284	6296285	m6ASite_102929	-	+	+	+	+	+	+	93	73.12	72	72.22	90	62.22	36	77.78	61	62.3	72	61.11	191	81.68	98	71.43	158	79.75	65	84.62	125	76	87	74.71	216	69.44	144	71.53	162	76.54	84	70.24	106	71.7	74	62.16
chr4_h1	6296370	6296371	m6ASite_102930	-	+	+	+	+	+	+	255	22.35	184	21.74	249	24.1	104	18.27	149	19.46	156	19.23	385	25.71	229	29.69	347	23.63	168	24.4	257	30.35	213	24.88	525	25.33	355	21.97	471	25.9	244	25.82	251	25.5	214	21.5
chr4_h1	6296380	6296381	m6ASite_102931	-	-	-	-	+	-	-	0	0	0	0	0	0	0	0	0	0	0	0	0	0	0	0	0	0	170	19.41	0	0	220	15	0	0	0	0	0	0	0	0	0	0	0	0
chr4_h1	6296439	6296440	m6ASite_102932	-	+	+	+	+	+	+	202	97.03	132	97.73	190	97.89	73	95.89	114	97.37	124	100	291	97.94	176	96.02	277	96.03	123	99.19	189	99.47	153	97.39	412	97.33	270	99.63	347	95.1	191	97.38	193	96.89	145	95.86
chr4_h1	6302611	6302612	m6ASite_102933	-	+	+	-	-	-	+	220	16.36	140	15	204	19.12	106	15.09	0	0	95	22.11	0	0	0	0	0	0	0	0	0	0	0	0	0	0	0	0	0	0	98	15.31	234	16.24	165	20.61
chr4_h1	6302619	6302620	m6ASite_102934	-	+	+	+	+	+	+	213	22.54	134	23.13	193	25.39	105	23.81	131	25.95	93	21.51	317	27.44	201	25.87	250	27.2	93	36.56	197	20.81	92	31.52	392	22.96	288	20.49	432	23.38	100	32	219	31.96	157	33.76
chr4_h1	630328	630329	m6ASite_102935	-	+	+	+	+	+	+	423	98.82	324	99.07	429	98.83	158	96.84	276	98.91	216	99.07	675	97.48	371	98.65	511	97.65	204	98.53	464	98.92	306	98.69	866	97.81	551	98.73	736	98.78	251	100	460	98.04	394	99.49
chr4_h1	6341848	6341849	m6ASite_102936	+	-	-	+	-	+	-	0	0	0	0	0	0	0	0	0	0	0	0	0	0	12	33.33	16	50	0	0	0	0	0	0	16	31.25	10	20	20	20	0	0	0	0	0	0
chr4_h1	6341853	6341854	m6ASite_102937	+	-	+	+	-	+	-	0	0	0	0	0	0	0	0	16	31.25	13	23.08	14	28.57	12	16.67	23	17.39	0	0	0	0	0	0	20	25	0	0	28	17.86	0	0	0	0	0	0
chr4_h1	6342196	6342197	m6ASite_102938	-	-	-	-	+	-	-	0	0	0	0	0	0	0	0	0	0	0	0	0	0	0	0	0	0	844	16.23	1654	15.54	0	0	0	0	0	0	0	0	0	0	0	0	0	0
chr4_h1	6343521	6343522	m6ASite_102939	+	+	+	+	+	+	+	133	26.32	91	16.48	148	29.73	58	41.38	95	23.16	72	29.17	172	36.63	109	22.94	155	34.19	64	29.69	120	30.83	52	23.08	224	25	156	23.08	280	26.43	36	25	109	28.44	87	29.89
chr4_h1	6357327	6357328	m6ASite_102940	-	-	-	+	+	+	+	0	0	0	0	0	0	0	0	0	0	0	0	0	0	16	18.75	16	25	0	0	19	42.11	12	25	10	30	36	36.11	37	51.35	0	0	19	36.84	20	35
chr4_h1	6357353	6357354	m6ASite_102941	-	-	-	+	-	+	+	0	0	0	0	0	0	0	0	0	0	0	0	0	0	18	38.89	16	37.5	0	0	0	0	0	0	10	50	35	48.57	36	50	0	0	19	42.11	17	41.18
chr4_h1	6357381	6357382	m6ASite_102942	-	-	-	-	+	-	+	0	0	0	0	0	0	0	0	0	0	0	0	0	0	0	0	0	0	0	0	15	40	10	20	0	0	0	0	0	0	0	0	19	31.58	17	23.53
chr4_h1	6357435	6357436	m6ASite_102943	-	-	-	-	-	-	+	0	0	0	0	0	0	0	0	0	0	0	0	0	0	0	0	0	0	0	0	0	0	0	0	0	0	0	0	0	0	0	0	14	21.43	10	20
chr4_h1	6357679	6357680	m6ASite_102944	-	-	-	-	-	+	-	0	0	0	0	0	0	0	0	0	0	0	0	0	0	0	0	0	0	0	0	0	0	0	0	0	0	11	18.18	19	21.05	0	0	0	0	0	0
chr4_h1	636335	636336	m6ASite_102945	-	+	+	+	+	+	+	99	63.64	72	66.67	81	69.14	30	70	60	66.67	57	64.91	119	71.43	76	73.68	129	72.09	45	77.78	84	72.62	66	72.73	149	63.09	122	69.67	161	72.05	56	73.21	119	80.67	75	70.67
chr4_h1	636343	636344	m6ASite_102946	-	+	+	+	+	+	+	89	30.34	71	22.54	71	23.94	30	26.67	62	20.97	51	15.69	111	32.43	68	26.47	117	31.62	41	41.46	86	32.56	73	34.25	145	17.24	116	26.72	152	25	55	18.18	107	30.84	74	28.38
chr4_h1	636449	636450	m6ASite_102947	-	+	+	+	+	+	+	99	24.24	82	23.17	85	37.65	32	25	66	22.73	57	26.32	125	35.2	77	27.27	135	23.7	43	23.26	91	27.47	70	28.57	157	22.29	121	29.75	161	27.33	59	23.73	109	40.37	78	26.92
chr4_h1	636579	636580	m6ASite_102948	-	+	+	+	+	+	+	108	23.15	81	29.63	86	30.23	35	42.86	68	23.53	52	38.46	128	31.25	79	27.85	137	31.39	45	37.78	89	33.71	61	32.79	156	28.85	122	26.23	159	25.79	59	33.9	106	44.34	73	36.99
chr4_h1	636690	636691	m6ASite_102949	-	+	+	+	+	+	+	78	39.74	48	41.67	52	44.23	17	23.53	41	46.34	31	45.16	80	57.5	45	40	86	44.19	36	50	63	38.1	42	42.86	113	39.82	70	41.43	105	41.9	40	35	55	40	49	55.1
chr4_h1	636818	636819	m6ASite_102950	-	+	+	-	+	-	-	53	15.09	41	19.51	51	21.57	13	15.38	0	0	23	17.39	0	0	0	0	0	0	26	23.08	44	18.18	31	16.13	0	0	0	0	0	0	0	0	0	0	0	0
chr4_h1	6446208	6446209	m6ASite_102951	-	+	-	-	-	-	-	12	16.67	0	0	20	15	0	0	0	0	0	0	0	0	0	0	0	0	0	0	0	0	0	0	0	0	0	0	0	0	0	0	0	0	0	0
chr4_h1	6446220	6446221	m6ASite_102952	-	+	-	+	+	+	+	15	26.67	0	0	25	40	0	0	0	0	0	0	20	25	0	0	30	16.67	13	23.08	0	0	21	19.05	17	23.53	43	27.91	0	0	0	0	39	25.64	21	19.05
chr4_h1	6446232	6446233	m6ASite_102953	-	-	-	+	-	-	-	0	0	0	0	0	0	0	0	0	0	0	0	21	23.81	0	0	35	28.57	0	0	0	0	0	0	0	0	0	0	0	0	0	0	0	0	0	0
chr4_h1	6446242	6446243	m6ASite_102954	-	+	+	+	+	+	+	13	53.85	14	21.43	24	50	0	0	14	35.71	16	31.25	18	50	24	29.17	32	53.12	11	36.36	26	57.69	20	50	20	50	38	47.37	46	28.26	0	0	40	32.5	21	52.38
chr4_h1	6446357	6446358	m6ASite_102955	-	+	+	+	+	+	+	31	74.19	33	72.73	55	81.82	10	70	36	69.44	38	68.42	61	77.05	59	83.05	80	80	21	76.19	62	80.65	51	86.27	62	82.26	91	84.62	108	78.7	24	83.33	96	80.21	53	81.13
chr4_h1	6446385	6446386	m6ASite_102956	-	+	+	+	+	+	+	28	78.57	22	63.64	46	73.91	0	0	30	70	33	66.67	49	81.63	49	81.63	69	79.71	15	93.33	48	81.25	44	77.27	53	81.13	78	75.64	78	79.49	22	77.27	97	78.35	36	75
chr4_h1	6446402	6446403	m6ASite_102957	-	+	+	+	+	+	+	33	30.3	33	30.3	61	36.07	10	40	36	27.78	42	33.33	61	37.7	60	30	81	39.51	21	28.57	63	36.51	50	44	67	35.82	98	35.71	115	35.65	29	31.03	105	33.33	53	37.74
chr4_h1	6446455	6446456	m6ASite_102958	-	+	+	-	+	+	-	28	21.43	32	21.88	56	16.07	10	30	34	26.47	0	0	0	0	0	0	0	0	20	15	59	16.95	48	18.75	66	16.67	0	0	106	20.75	0	0	0	0	0	0
chr4_h1	6446464	6446465	m6ASite_102959	-	-	-	-	-	-	+	0	0	0	0	0	0	0	0	0	0	0	0	0	0	0	0	0	0	0	0	0	0	0	0	0	0	0	0	0	0	25	16	83	20.48	0	0
chr4_h1	6446566	6446567	m6ASite_102960	-	+	+	+	+	+	+	17	94.12	20	85	31	90.32	0	0	16	100	24	91.67	45	95.56	36	80.56	55	96.36	15	93.33	45	88.89	34	97.06	36	94.44	66	87.88	62	87.1	25	92	71	92.96	35	94.29
chr4_h1	6446583	6446584	m6ASite_102961	-	-	-	-	-	-	+	0	0	0	0	0	0	0	0	0	0	0	0	0	0	0	0	0	0	0	0	0	0	0	0	0	0	0	0	0	0	33	15.15	0	0	49	18.37
chr4_h1	6446608	6446609	m6ASite_102962	-	-	-	-	-	-	+	0	0	0	0	0	0	0	0	0	0	0	0	0	0	0	0	0	0	0	0	0	0	0	0	0	0	0	0	0	0	32	18.75	79	17.72	38	15.79
chr4_h1	6446617	6446618	m6ASite_102963	-	+	+	+	+	+	+	22	72.73	23	69.57	34	70.59	0	0	14	50	28	60.71	34	82.35	35	68.57	51	62.75	0	0	38	81.58	32	68.75	46	54.35	67	65.67	53	60.38	25	76	61	68.85	28	67.86
chr4_h1	6450504	6450505	m6ASite_102964	-	-	-	-	-	+	-	0	0	0	0	0	0	0	0	0	0	0	0	0	0	0	0	0	0	0	0	0	0	0	0	0	0	12	50	11	36.36	0	0	0	0	0	0
chr4_h1	6450632	6450633	m6ASite_102965	-	-	+	+	+	+	+	0	0	0	0	0	0	0	0	25	24	32	18.75	58	15.52	59	15.25	79	17.72	20	20	62	17.74	50	20	70	25.71	108	19.44	102	23.53	36	16.67	86	32.56	52	23.08
chr4_h1	6458813	6458814	m6ASite_102966	-	-	-	-	+	-	-	0	0	0	0	0	0	0	0	0	0	0	0	0	0	0	0	0	0	13	15.38	0	0	11	18.18	0	0	0	0	0	0	0	0	0	0	0	0
chr4_h1	6459071	6459072	m6ASite_102967	-	-	-	-	+	-	-	0	0	0	0	0	0	0	0	0	0	0	0	0	0	0	0	0	0	0	0	18	16.67	12	16.67	0	0	0	0	0	0	0	0	0	0	0	0
chr4_h1	650159	650160	m6ASite_102968	+	-	-	-	-	-	+	0	0	0	0	0	0	0	0	0	0	0	0	0	0	0	0	0	0	0	0	0	0	0	0	0	0	0	0	0	0	11	81.82	10	60	0	0
chr4_h1	650188	650189	m6ASite_102969	+	-	-	-	-	+	+	0	0	0	0	0	0	0	0	0	0	0	0	0	0	0	0	0	0	0	0	0	0	0	0	10	50	10	70	0	0	11	54.55	11	63.64	0	0
chr4_h1	650202	650203	m6ASite_102970	+	-	-	-	-	+	-	0	0	0	0	0	0	0	0	0	0	0	0	0	0	0	0	0	0	0	0	0	0	0	0	11	27.27	10	40	0	0	0	0	0	0	0	0
chr4_h1	650246	650247	m6ASite_102971	+	-	-	-	-	-	+	0	0	0	0	0	0	0	0	0	0	0	0	0	0	0	0	0	0	0	0	0	0	0	0	0	0	0	0	0	0	10	70	10	70	0	0
chr4_h1	6574864	6574865	m6ASite_102972	+	-	-	-	-	+	-	0	0	0	0	0	0	0	0	0	0	0	0	0	0	0	0	0	0	0	0	0	0	0	0	10	20	0	0	15	26.67	0	0	0	0	0	0
chr4_h1	6575118	6575119	m6ASite_102973	+	-	-	-	-	+	-	0	0	0	0	0	0	0	0	0	0	0	0	0	0	0	0	0	0	0	0	0	0	0	0	10	60	0	0	12	83.33	0	0	0	0	0	0
chr4_h1	6581279	6581280	m6ASite_102974	+	-	-	-	-	+	-	0	0	0	0	0	0	0	0	0	0	0	0	0	0	0	0	0	0	0	0	0	0	0	0	13	15.38	0	0	26	15.38	0	0	0	0	0	0
chr4_h1	6592146	6592147	m6ASite_102975	+	+	+	+	+	+	+	30	23.33	42	19.05	42	23.81	0	0	40	15	40	27.5	24	25	70	17.14	72	29.17	18	38.89	56	26.79	36	41.67	32	21.88	0	0	115	26.09	25	20	98	19.39	71	22.54
chr4_h1	6592177	6592178	m6ASite_102976	+	+	+	+	+	+	+	20	80	26	80.77	31	80.65	0	0	20	95	16	93.75	13	76.92	54	75.93	48	87.5	12	75	32	81.25	24	79.17	18	77.78	62	70.97	95	78.95	15	66.67	70	85.71	43	95.35
chr4_h1	6592184	6592185	m6ASite_102977	+	-	-	-	+	-	-	0	0	0	0	0	0	0	0	0	0	0	0	0	0	0	0	0	0	0	0	26	19.23	15	20	0	0	0	0	0	0	0	0	0	0	0	0
chr4_h1	6592188	6592189	m6ASite_102978	+	+	+	+	+	+	+	27	100	42	100	45	100	0	0	31	96.77	36	97.22	21	100	67	94.03	68	100	15	100	58	100	33	96.97	30	100	90	98.89	117	99.15	27	92.59	88	100	69	97.1
chr4_h1	6608662	6608663	m6ASite_102979	+	+	-	+	+	+	-	11	54.55	16	25	15	53.33	0	0	0	0	0	0	16	50	16	56.25	22	63.64	12	58.33	17	70.59	12	58.33	31	51.61	25	56	32	34.38	0	0	0	0	0	0
chr4_h1	6608665	6608666	m6ASite_102980	+	-	-	+	-	-	-	0	0	0	0	0	0	0	0	0	0	0	0	18	16.67	18	16.67	25	16	0	0	0	0	0	0	0	0	0	0	0	0	0	0	0	0	0	0
chr4_h1	6608720	6608721	m6ASite_102981	+	+	+	+	+	+	+	0	0	17	29.41	23	30.43	12	41.67	14	21.43	0	0	26	42.31	18	33.33	31	16.13	16	25	24	41.67	12	41.67	35	20	37	32.43	36	22.22	0	0	22	31.82	17	41.18
chr4_h1	6608893	6608894	m6ASite_102982	+	+	+	+	+	+	+	13	30.77	20	50	17	52.94	10	70	13	69.23	10	50	23	52.17	14	50	25	44	17	41.18	21	61.9	12	33.33	38	42.11	26	34.62	37	54.05	0	0	29	65.52	16	62.5
chr4_h1	6608947	6608948	m6ASite_102983	+	-	-	-	-	-	+	0	0	0	0	0	0	0	0	0	0	0	0	0	0	0	0	0	0	0	0	0	0	0	0	0	0	0	0	0	0	10	30	33	18.18	0	0
chr4_h1	6613445	6613446	m6ASite_102984	-	-	-	-	+	+	+	0	0	0	0	0	0	0	0	0	0	0	0	0	0	0	0	0	0	0	0	33	24.24	21	19.05	0	0	44	25	57	15.79	0	0	56	21.43	46	17.39
chr4_h1	6613587	6613588	m6ASite_102985	-	+	+	+	+	+	+	0	0	12	66.67	14	50	0	0	13	46.15	12	33.33	0	0	31	54.84	26	46.15	0	0	26	57.69	16	37.5	0	0	36	63.89	38	50	0	0	49	71.43	34	61.76
chr4_h1	6613656	6613657	m6ASite_102986	-	-	-	+	+	+	+	0	0	0	0	0	0	0	0	0	0	0	0	0	0	29	44.83	20	20	0	0	24	33.33	15	33.33	0	0	31	32.26	31	38.71	0	0	43	18.6	32	21.88
chr4_h1	6613665	6613666	m6ASite_102987	-	-	-	+	+	+	+	0	0	0	0	0	0	0	0	0	0	0	0	0	0	28	67.86	18	61.11	0	0	19	52.63	14	71.43	0	0	28	53.57	26	53.85	0	0	32	59.38	27	51.85
chr4_h1	6613723	6613724	m6ASite_102988	-	-	-	+	-	+	+	0	0	0	0	0	0	0	0	0	0	0	0	0	0	16	31.25	18	16.67	0	0	0	0	0	0	0	0	16	25	20	25	0	0	28	21.43	18	16.67
chr4_h1	6613788	6613789	m6ASite_102989	-	-	-	+	+	+	+	0	0	0	0	0	0	0	0	0	0	0	0	0	0	21	28.57	19	36.84	0	0	17	47.06	11	45.45	0	0	23	39.13	30	30	0	0	31	22.58	23	17.39
chr4_h1	6613798	6613799	m6ASite_102990	-	-	-	+	+	+	+	0	0	0	0	0	0	0	0	0	0	0	0	0	0	25	48	19	78.95	0	0	18	50	10	40	0	0	23	43.48	30	63.33	0	0	32	40.62	25	68
chr4_h1	6613870	6613871	m6ASite_102991	-	-	-	+	-	+	-	0	0	0	0	0	0	0	0	0	0	0	0	0	0	17	29.41	23	30.43	0	0	0	0	0	0	0	0	17	23.53	26	19.23	0	0	0	0	0	0
chr4_h1	6613880	6613881	m6ASite_102992	-	-	-	-	-	+	+	0	0	0	0	0	0	0	0	0	0	0	0	0	0	0	0	0	0	0	0	0	0	0	0	0	0	12	25	17	47.06	0	0	17	47.06	12	33.33
chr4_h1	6613908	6613909	m6ASite_102993	-	-	-	-	-	-	+	0	0	0	0	0	0	0	0	0	0	0	0	0	0	0	0	0	0	0	0	0	0	0	0	0	0	0	0	0	0	0	0	20	15	11	18.18
chr4_h1	6613927	6613928	m6ASite_102994	-	-	-	+	-	+	+	0	0	0	0	0	0	0	0	0	0	0	0	0	0	17	52.94	18	55.56	0	0	0	0	0	0	0	0	21	47.62	21	47.62	0	0	25	56	15	53.33
chr4_h1	6613942	6613943	m6ASite_102995	-	-	-	+	-	+	+	0	0	0	0	0	0	0	0	0	0	0	0	0	0	16	75	12	75	0	0	0	0	0	0	0	0	18	66.67	14	71.43	0	0	20	55	14	78.57
chr4_h1	6614005	6614006	m6ASite_102996	-	-	-	+	-	+	+	0	0	0	0	0	0	0	0	0	0	0	0	0	0	17	82.35	18	88.89	0	0	0	0	0	0	0	0	20	100	22	95.45	0	0	22	90.91	13	92.31
chr4_h1	6614020	6614021	m6ASite_102997	-	-	-	+	+	+	+	0	0	0	0	0	0	0	0	0	0	0	0	0	0	16	62.5	17	64.71	0	0	14	64.29	10	60	0	0	17	58.82	23	60.87	0	0	24	54.17	14	64.29
chr4_h1	6614027	6614028	m6ASite_102998	-	-	-	+	-	+	-	0	0	0	0	0	0	0	0	0	0	0	0	0	0	13	46.15	14	50	0	0	0	0	0	0	0	0	13	53.85	19	52.63	0	0	0	0	0	0
chr4_h1	6614038	6614039	m6ASite_102999	-	-	-	+	-	+	+	0	0	0	0	0	0	0	0	0	0	0	0	0	0	12	33.33	17	41.18	0	0	0	0	0	0	0	0	16	50	18	50	0	0	20	45	12	33.33
chr4_h1	6614083	6614084	m6ASite_103000	-	-	-	+	-	-	-	0	0	0	0	0	0	0	0	0	0	0	0	0	0	11	18.18	18	22.22	0	0	0	0	0	0	0	0	0	0	0	0	0	0	0	0	0	0
chr4_h1	6614110	6614111	m6ASite_103001	-	-	-	+	-	+	+	0	0	0	0	0	0	0	0	0	0	0	0	0	0	12	50	15	40	0	0	0	0	0	0	0	0	12	33.33	18	33.33	0	0	18	33.33	10	20
chr4_h1	6648677	6648678	m6ASite_103002	-	-	-	-	-	+	+	0	0	0	0	0	0	0	0	0	0	0	0	0	0	0	0	0	0	0	0	0	0	0	0	0	0	14	42.86	18	22.22	0	0	18	50	19	47.37
chr4_h1	6684021	6684022	m6ASite_103003	-	+	-	+	+	+	+	14	21.43	14	28.57	17	64.71	0	0	0	0	0	0	28	35.71	14	21.43	26	57.69	11	45.45	30	43.33	0	0	23	34.78	28	32.14	42	54.76	15	66.67	36	36.11	20	55
chr4_h1	6684090	6684091	m6ASite_103004	-	+	+	+	+	+	+	30	73.33	31	67.74	46	69.57	16	56.25	36	69.44	31	64.52	57	75.44	55	61.82	72	70.83	18	77.78	71	73.24	33	66.67	59	69.49	75	65.33	88	72.73	33	78.79	95	66.32	64	71.88
chr4_h1	6684100	6684101	m6ASite_103005	-	+	+	+	+	+	+	28	25	0	0	47	21.28	17	29.41	37	29.73	0	0	58	22.41	48	16.67	74	24.32	0	0	64	18.75	32	15.62	63	25.4	83	18.07	89	15.73	33	21.21	88	28.41	0	0
chr4_h1	6684105	6684106	m6ASite_103006	-	+	+	+	+	+	+	32	31.25	37	24.32	47	25.53	19	21.05	39	25.64	36	27.78	63	28.57	56	17.86	77	31.17	23	34.78	72	23.61	33	33.33	64	25	86	27.91	96	20.83	39	33.33	95	26.32	71	36.62
chr4_h1	6684138	6684139	m6ASite_103007	-	+	+	+	+	+	+	30	100	36	97.22	50	100	18	100	39	94.87	33	87.88	57	96.49	59	98.31	73	95.89	20	100	70	98.57	33	100	73	98.63	79	97.47	89	96.63	39	97.44	95	96.84	69	95.65
chr4_h1	6684168	6684169	m6ASite_103008	-	-	+	-	-	-	-	0	0	0	0	0	0	0	0	39	15.38	33	18.18	0	0	0	0	0	0	0	0	0	0	0	0	0	0	0	0	0	0	0	0	0	0	0	0
chr4_h1	6721411	6721412	m6ASite_103009	+	+	-	-	-	+	-	12	25	0	0	15	26.67	0	0	0	0	0	0	0	0	0	0	0	0	0	0	0	0	0	0	20	20	12	16.67	18	33.33	0	0	0	0	0	0
chr4_h1	6722027	6722028	m6ASite_103010	-	+	+	+	+	+	+	287	41.81	222	45.5	288	37.85	117	44.44	185	40	168	44.05	458	48.25	294	43.54	443	46.95	165	49.09	340	54.71	226	47.79	652	47.09	475	41.68	650	45.08	235	54.47	385	38.7	298	46.98
chr4_h1	6722041	6722042	m6ASite_103011	-	+	+	+	+	+	+	246	72.76	181	71.27	250	70	106	66.04	161	68.32	149	70.47	399	71.43	264	73.48	393	74.81	137	75.18	307	72.96	192	72.4	567	67.02	436	69.27	555	72.79	202	72.77	336	71.13	255	72.55
chr4_h1	6722047	6722048	m6ASite_103012	-	+	+	+	+	+	+	295	32.54	221	29.41	301	26.25	116	32.76	197	32.99	170	31.76	450	32.89	299	27.09	447	30.65	168	38.1	336	32.74	228	36.4	675	31.85	484	32.85	660	30.15	238	35.71	384	36.98	302	30.46
chr4_h1	6722076	6722077	m6ASite_103013	-	+	+	+	+	+	+	298	41.95	230	45.22	304	40.79	120	39.17	199	42.21	165	44.85	467	52.03	306	47.71	456	45.18	165	47.88	349	48.14	228	53.51	681	44.35	503	45.73	684	49.27	245	44.49	404	48.51	309	44.98
chr4_h1	6726117	6726118	m6ASite_103014	-	+	+	+	+	+	+	73	26.03	0	0	78	20.51	26	19.23	45	15.56	40	20	99	20.2	67	17.91	101	16.83	0	0	89	22.47	61	26.23	132	15.15	115	22.61	133	19.55	54	16.67	84	21.43	69	17.39
chr4_h1	6726125	6726126	m6ASite_103015	-	+	+	+	+	+	+	94	35.11	63	41.27	102	40.2	31	38.71	52	46.15	61	45.9	132	43.18	92	41.3	132	35.61	62	32.26	100	42	76	44.74	167	39.52	139	46.04	181	32.04	78	46.15	114	52.63	84	52.38
chr4_h1	6726140	6726141	m6ASite_103016	-	+	+	+	+	+	+	87	74.71	58	67.24	94	75.53	30	70	55	60	55	69.09	117	73.5	84	82.14	123	71.54	55	70.91	99	72.73	72	81.94	154	70.78	131	72.52	173	73.41	72	84.72	110	77.27	75	76
chr4_h1	6726150	6726151	m6ASite_103017	-	+	+	+	+	+	+	86	96.51	60	93.33	94	97.87	31	96.77	51	94.12	56	96.43	126	98.41	84	94.05	129	93.02	61	95.08	98	96.94	74	98.65	154	94.81	135	94.81	169	96.45	72	98.61	112	94.64	77	94.81
chr4_h1	6726161	6726162	m6ASite_103018	-	+	+	+	+	+	-	88	26.14	61	18.03	102	26.47	25	16	49	20.41	59	15.25	131	19.08	85	15.29	129	17.05	61	16.39	98	15.31	0	0	157	15.29	133	18.05	167	19.16	0	0	0	0	0	0
chr4_h1	6726190	6726191	m6ASite_103019	-	+	+	+	+	+	+	98	20.41	67	17.91	113	16.81	0	0	55	16.36	68	16.18	146	15.75	94	21.28	140	19.29	65	15.38	104	19.23	89	16.85	193	15.54	165	17.58	208	16.83	82	25.61	0	0	98	19.39
chr4_h1	6726241	6726242	m6ASite_103020	-	+	+	+	+	+	+	122	95.08	112	95.54	117	93.16	53	94.34	84	95.24	82	93.9	208	95.19	133	96.99	182	95.05	91	97.8	135	97.78	123	91.87	226	94.25	201	92.54	224	92.41	99	95.96	167	93.41	105	93.33
chr4_h1	6732968	6732969	m6ASite_103021	-	-	-	-	-	+	-	0	0	0	0	0	0	0	0	0	0	0	0	0	0	0	0	0	0	0	0	0	0	0	0	0	0	10	40	15	26.67	0	0	0	0	0	0
chr4_h1	6733398	6733399	m6ASite_103022	-	-	+	-	-	-	-	0	0	0	0	0	0	17	17.65	0	0	26	15.38	0	0	0	0	0	0	0	0	0	0	0	0	0	0	0	0	0	0	0	0	0	0	0	0
chr4_h1	6758422	6758423	m6ASite_103023	-	+	+	+	+	+	+	20	85	37	72.97	47	80.85	0	0	40	72.5	41	70.73	34	64.71	45	64.44	77	61.04	18	61.11	51	72.55	45	73.33	34	85.29	95	65.26	124	70.16	27	66.67	76	71.05	68	64.71
chr4_h1	6758623	6758624	m6ASite_103024	-	+	+	+	+	+	+	0	0	19	42.11	25	68	0	0	22	59.09	15	53.33	17	52.94	27	59.26	49	67.35	0	0	34	70.59	24	70.83	14	71.43	43	67.44	62	58.06	13	61.54	41	51.22	40	47.5
chr4_h1	6758631	6758632	m6ASite_103025	-	+	+	+	+	+	+	19	89.47	35	97.14	41	100	0	0	36	97.22	29	100	37	97.3	43	97.67	63	98.41	16	100	47	97.87	45	100	30	100	85	100	99	100	26	100	67	98.51	60	100
chr4_h1	6758670	6758671	m6ASite_103026	-	+	+	+	+	+	+	16	93.75	30	100	28	100	0	0	21	100	23	100	31	100	31	96.77	50	100	17	100	40	100	33	100	21	95.24	53	96.23	84	97.62	22	100	55	100	50	96
chr4_h1	6758725	6758726	m6ASite_103027	-	-	-	-	-	+	-	0	0	0	0	0	0	0	0	0	0	0	0	0	0	0	0	0	0	0	0	0	0	0	0	30	20	75	20	0	0	0	0	0	0	0	0
chr4_h1	6758762	6758763	m6ASite_103028	-	+	+	+	+	+	+	21	57.14	37	48.65	33	45.45	0	0	33	51.52	29	58.62	36	55.56	36	58.33	62	41.94	15	46.67	42	54.76	39	38.46	27	44.44	73	52.05	96	57.29	27	66.67	62	61.29	55	47.27
chr4_h1	6764205	6764206	m6ASite_103029	-	-	+	+	+	+	+	0	0	0	0	0	0	0	0	20	25	20	15	25	16	25	28	0	0	0	0	30	30	25	44	23	26.09	48	20.83	76	17.11	0	0	28	21.43	35	34.29
chr4_h1	6773017	6773018	m6ASite_103030	-	-	-	+	-	-	-	0	0	0	0	0	0	0	0	0	0	0	0	17	17.65	10	20	0	0	0	0	0	0	0	0	0	0	0	0	0	0	0	0	0	0	0	0
chr4_h1	6773296	6773297	m6ASite_103031	-	-	-	+	-	-	-	0	0	0	0	0	0	0	0	0	0	0	0	11	18.18	0	0	11	18.18	0	0	0	0	0	0	0	0	0	0	0	0	0	0	0	0	0	0
chr4_h1	6773303	6773304	m6ASite_103032	-	-	-	-	-	-	+	0	0	0	0	0	0	0	0	0	0	0	0	0	0	0	0	0	0	0	0	0	0	0	0	0	0	0	0	0	0	12	16.67	0	0	10	40
chr4_h1	6860230	6860231	m6ASite_103033	-	-	-	-	-	+	-	0	0	0	0	0	0	0	0	0	0	0	0	0	0	0	0	0	0	0	0	0	0	0	0	11	27.27	0	0	14	50	0	0	0	0	0	0
chr4_h1	6860258	6860259	m6ASite_103034	-	-	-	-	-	+	-	0	0	0	0	0	0	0	0	0	0	0	0	0	0	0	0	0	0	0	0	0	0	0	0	0	0	12	83.33	13	100	0	0	0	0	0	0
chr4_h1	6860269	6860270	m6ASite_103035	-	-	-	+	-	+	-	0	0	0	0	0	0	0	0	0	0	0	0	17	17.65	10	40	10	40	0	0	0	0	0	0	13	30.77	16	37.5	14	50	0	0	0	0	0	0
chr4_h1	6885845	6885846	m6ASite_103036	-	+	+	+	+	+	+	13	61.54	0	0	15	80	0	0	27	77.78	16	87.5	16	75	39	69.23	40	67.5	0	0	33	84.85	24	79.17	21	76.19	49	65.31	53	67.92	0	0	66	74.24	36	86.11
chr4_h1	6885856	6885857	m6ASite_103037	-	+	+	+	+	+	+	12	33.33	0	0	15	46.67	0	0	28	39.29	16	25	15	26.67	37	32.43	37	37.84	0	0	31	38.71	24	29.17	21	28.57	46	32.61	51	43.14	0	0	61	36.07	34	35.29
chr4_h1	6885872	6885873	m6ASite_103038	-	+	-	+	+	+	+	12	33.33	0	0	16	50	0	0	0	0	0	0	15	20	39	28.21	35	31.43	0	0	30	30	23	21.74	18	16.67	45	26.67	51	31.37	0	0	66	27.27	33	24.24
chr4_h1	6885888	6885889	m6ASite_103039	-	+	+	+	+	+	+	12	58.33	0	0	16	68.75	0	0	24	66.67	16	56.25	14	50	34	70.59	32	68.75	0	0	31	64.52	24	70.83	17	58.82	46	63.04	45	75.56	0	0	58	60.34	28	82.14
chr4_h1	6885919	6885920	m6ASite_103040	-	+	+	+	+	+	+	11	45.45	0	0	16	56.25	0	0	26	38.46	14	28.57	16	43.75	35	51.43	36	36.11	0	0	28	42.86	27	44.44	19	42.11	46	43.48	50	44	0	0	62	45.16	30	53.33
chr4_h1	6885997	6885998	m6ASite_103041	-	+	-	-	-	-	-	10	20	0	0	14	28.57	0	0	0	0	0	0	0	0	0	0	0	0	0	0	0	0	0	0	0	0	0	0	0	0	0	0	0	0	0	0
chr4_h1	6886092	6886093	m6ASite_103042	-	-	-	+	+	+	+	0	0	0	0	0	0	0	0	0	0	0	0	11	45.45	16	37.5	21	47.62	0	0	13	53.85	17	29.41	10	40	20	40	18	27.78	0	0	22	40.91	14	28.57
chr4_h1	6886134	6886135	m6ASite_103043	-	-	-	+	+	-	-	0	0	0	0	0	0	0	0	0	0	0	0	0	0	19	15.79	23	26.09	0	0	19	36.84	18	22.22	0	0	0	0	0	0	0	0	0	0	0	0
chr4_h1	6886174	6886175	m6ASite_103044	-	+	+	+	+	+	+	10	50	0	0	11	54.55	0	0	16	43.75	11	45.45	12	50	22	68.18	22	50	0	0	21	52.38	22	45.45	15	60	23	60.87	27	44.44	0	0	33	39.39	21	52.38
chr4_h1	6887554	6887555	m6ASite_103045	-	-	-	-	-	+	-	0	0	0	0	0	0	0	0	0	0	0	0	0	0	0	0	0	0	0	0	0	0	0	0	0	0	12	25	11	36.36	0	0	0	0	0	0
chr4_h1	6887581	6887582	m6ASite_103046	-	-	-	-	-	+	-	0	0	0	0	0	0	0	0	0	0	0	0	0	0	0	0	0	0	0	0	0	0	0	0	0	0	13	15.38	10	20	0	0	0	0	0	0
chr4_h1	6887638	6887639	m6ASite_103047	-	-	-	-	-	+	-	0	0	0	0	0	0	0	0	0	0	0	0	0	0	0	0	0	0	0	0	0	0	0	0	0	0	13	46.15	12	58.33	0	0	0	0	0	0
chr4_h1	6887664	6887665	m6ASite_103048	-	-	-	-	-	+	-	0	0	0	0	0	0	0	0	0	0	0	0	0	0	0	0	0	0	0	0	0	0	0	0	0	0	15	80	12	100	0	0	0	0	0	0
chr4_h1	6934763	6934764	m6ASite_103049	+	-	-	-	+	-	-	0	0	0	0	0	0	0	0	0	0	0	0	0	0	0	0	0	0	18	33.33	15	20	0	0	0	0	0	0	0	0	0	0	0	0	0	0
chr4_h1	6936653	6936654	m6ASite_103050	+	+	+	+	+	+	+	89	25.84	89	21.35	83	24.1	38	18.42	60	21.67	38	21.05	0	0	50	26	83	21.69	34	17.65	51	21.57	36	16.67	107	16.82	92	17.39	113	17.7	45	24.44	83	26.51	49	28.57
chr4_h1	6936720	6936721	m6ASite_103051	+	-	-	+	-	-	-	0	0	0	0	0	0	0	0	0	0	0	0	83	15.66	53	16.98	0	0	0	0	0	0	0	0	0	0	0	0	0	0	0	0	0	0	0	0
chr4_h1	6936746	6936747	m6ASite_103052	+	+	+	+	+	+	+	71	63.38	59	57.63	60	70	27	55.56	55	61.82	32	71.88	72	65.28	43	74.42	60	60	32	75	37	62.16	33	72.73	90	54.44	71	71.83	86	73.26	34	79.41	75	74.67	42	69.05
chr4_h1	6974671	6974672	m6ASite_103053	+	-	-	+	-	+	+	0	0	0	0	0	0	0	0	0	0	0	0	12	16.67	0	0	20	20	0	0	0	0	0	0	16	43.75	19	52.63	20	35	0	0	19	21.05	19	26.32
chr4_h1	6974716	6974717	m6ASite_103054	+	-	-	-	-	+	-	0	0	0	0	0	0	0	0	0	0	0	0	0	0	0	0	0	0	0	0	0	0	0	0	15	20	20	25	0	0	0	0	0	0	0	0
chr4_h1	6974741	6974742	m6ASite_103055	+	-	-	+	-	+	+	0	0	0	0	0	0	0	0	0	0	0	0	14	35.71	10	40	20	30	0	0	0	0	0	0	12	41.67	20	50	21	52.38	0	0	17	29.41	18	61.11
chr4_h1	6975641	6975642	m6ASite_103056	+	-	+	+	-	-	+	0	0	0	0	0	0	0	0	15	26.67	20	15	21	23.81	28	21.43	32	25	0	0	0	0	0	0	0	0	0	0	0	0	0	0	40	20	34	23.53
chr4_h1	6975826	6975827	m6ASite_103057	+	+	+	+	+	+	+	0	0	16	62.5	17	47.06	0	0	16	50	14	42.86	16	62.5	27	51.85	26	65.38	0	0	12	41.67	14	35.71	14	71.43	38	60.53	41	43.9	10	30	27	44.44	27	48.15
chr4_h1	6975873	6975874	m6ASite_103058	+	+	+	+	+	+	+	0	0	19	100	27	100	0	0	19	100	21	100	19	100	35	100	36	100	0	0	15	100	17	100	20	100	42	100	61	98.36	12	100	52	100	39	100
chr4_h1	6975885	6975886	m6ASite_103059	+	-	-	-	-	+	-	0	0	0	0	0	0	0	0	0	0	0	0	0	0	0	0	0	0	0	0	0	0	0	0	0	0	23	21.74	22	22.73	0	0	0	0	0	0
chr4_h1	6975888	6975889	m6ASite_103060	+	+	+	+	+	+	+	0	0	18	100	22	100	0	0	15	100	20	100	15	100	28	100	26	100	0	0	10	100	13	100	19	100	36	94.44	47	97.87	0	0	44	97.73	28	96.43
chr4_h1	6985594	6985595	m6ASite_103061	-	+	+	+	+	+	+	11	72.73	0	0	12	25	0	0	15	60	16	25	14	28.57	17	52.94	25	28	11	45.45	18	50	0	0	13	23.08	28	60.71	36	16.67	12	50	43	41.86	11	36.36
chr4_h1	6985622	6985623	m6ASite_103062	-	-	-	-	-	-	+	0	0	0	0	0	0	0	0	0	0	0	0	0	0	0	0	0	0	0	0	0	0	0	0	0	0	0	0	0	0	19	26.32	71	15.49	0	0
chr4_h1	6985703	6985704	m6ASite_103063	-	+	+	-	+	-	+	0	0	16	18.75	23	21.74	0	0	21	19.05	19	31.58	0	0	0	0	0	0	15	20	31	22.58	0	0	0	0	0	0	0	0	15	20	65	20	0	0
chr4_h1	6985714	6985715	m6ASite_103064	-	+	+	+	+	+	+	12	100	16	87.5	24	83.33	0	0	24	87.5	20	85	28	71.43	28	96.43	37	94.59	17	88.24	35	82.86	15	100	28	75	41	82.93	62	87.1	19	89.47	66	92.42	21	100
chr4_h1	6985745	6985746	m6ASite_103065	-	+	+	+	+	+	+	14	92.86	17	88.24	19	100	0	0	23	86.96	23	95.65	28	85.71	30	96.67	44	97.73	17	88.24	33	93.94	17	100	28	71.43	43	93.02	63	93.65	18	94.44	68	98.53	21	100
chr4_h1	6985756	6985757	m6ASite_103066	-	+	+	+	+	+	+	12	25	0	0	18	22.22	0	0	21	23.81	19	21.05	0	0	29	31.03	40	15	17	23.53	31	29.03	17	29.41	0	0	43	18.6	56	16.07	18	22.22	69	23.19	19	36.84
chr4_h1	6985769	6985770	m6ASite_103067	-	+	-	+	+	+	+	0	0	11	36.36	14	57.14	0	0	0	0	0	0	17	29.41	21	61.9	24	58.33	14	64.29	21	61.9	10	30	18	38.89	25	40	35	65.71	12	58.33	34	67.65	12	58.33
chr4_h1	6985783	6985784	m6ASite_103068	-	+	-	+	-	-	+	12	25	13	15.38	0	0	0	0	0	0	0	0	15	20	0	0	34	23.53	0	0	0	0	0	0	0	0	0	0	0	0	17	17.65	48	22.92	18	27.78
chr4_h1	7014314	7014315	m6ASite_103069	-	-	-	-	-	+	-	0	0	0	0	0	0	0	0	0	0	0	0	0	0	0	0	0	0	0	0	0	0	0	0	0	0	13	15.38	20	15	0	0	0	0	0	0
chr4_h1	7014512	7014513	m6ASite_103070	-	-	-	+	+	-	-	0	0	0	0	0	0	0	0	0	0	0	0	12	25	0	0	16	25	11	18.18	11	27.27	0	0	0	0	0	0	0	0	0	0	0	0	0	0
chr4_h1	7025428	7025429	m6ASite_103071	-	-	-	+	-	-	-	0	0	0	0	0	0	0	0	0	0	0	0	11	18.18	0	0	13	15.38	0	0	0	0	0	0	0	0	0	0	0	0	0	0	0	0	0	0
chr4_h1	7025452	7025453	m6ASite_103072	-	-	-	+	-	-	-	0	0	0	0	0	0	0	0	0	0	0	0	12	25	0	0	13	30.77	0	0	0	0	0	0	0	0	0	0	0	0	0	0	0	0	0	0
chr4_h1	7025514	7025515	m6ASite_103073	-	-	-	+	-	-	-	0	0	0	0	0	0	0	0	0	0	0	0	12	58.33	0	0	11	54.55	0	0	0	0	0	0	0	0	0	0	0	0	0	0	0	0	0	0
chr4_h1	7025561	7025562	m6ASite_103074	+	-	-	-	-	+	-	0	0	0	0	0	0	0	0	0	0	0	0	0	0	0	0	0	0	0	0	0	0	0	0	11	27.27	0	0	19	47.37	0	0	0	0	0	0
chr4_h1	7025599	7025600	m6ASite_103075	-	-	-	+	-	-	-	0	0	0	0	0	0	0	0	0	0	0	0	13	38.46	0	0	13	46.15	0	0	0	0	0	0	0	0	0	0	0	0	0	0	0	0	0	0
chr4_h1	7025606	7025607	m6ASite_103076	+	-	-	-	-	+	-	0	0	0	0	0	0	0	0	0	0	0	0	0	0	0	0	0	0	0	0	0	0	0	0	14	57.14	0	0	15	46.67	0	0	0	0	0	0
chr4_h1	7025614	7025615	m6ASite_103077	-	-	-	+	-	-	-	0	0	0	0	0	0	0	0	0	0	0	0	13	61.54	0	0	10	40	0	0	0	0	0	0	0	0	0	0	0	0	0	0	0	0	0	0
chr4_h1	7025645	7025646	m6ASite_103078	+	-	-	-	-	+	-	0	0	0	0	0	0	0	0	0	0	0	0	0	0	0	0	0	0	0	0	0	0	0	0	13	46.15	0	0	17	64.71	0	0	0	0	0	0
chr4_h1	7025651	7025652	m6ASite_103079	-	-	-	+	-	+	-	0	0	0	0	0	0	0	0	0	0	0	0	11	36.36	0	0	12	50	0	0	0	0	0	0	10	20	0	0	19	26.32	0	0	0	0	0	0
chr4_h1	7025767	7025768	m6ASite_103080	-	-	-	+	-	-	-	0	0	0	0	0	0	0	0	0	0	0	0	12	25	0	0	13	23.08	0	0	0	0	0	0	0	0	0	0	0	0	0	0	0	0	0	0
chr4_h1	7025832	7025833	m6ASite_103081	+	-	-	-	-	+	-	0	0	0	0	0	0	0	0	0	0	0	0	0	0	0	0	0	0	0	0	0	0	0	0	11	81.82	0	0	17	70.59	0	0	0	0	0	0
chr4_h1	7025963	7025964	m6ASite_103082	-	-	-	+	-	-	-	0	0	0	0	0	0	0	0	0	0	0	0	10	40	0	0	10	40	0	0	0	0	0	0	0	0	0	0	0	0	0	0	0	0	0	0
chr4_h1	7040878	7040879	m6ASite_103083	+	+	+	+	+	+	+	204	32.35	115	36.52	152	44.08	72	43.06	84	40.48	62	27.42	242	37.19	118	45.76	192	35.42	92	53.26	145	34.48	103	50.49	344	37.5	194	48.97	236	38.56	135	40	138	44.2	108	49.07
chr4_h1	7040988	7040989	m6ASite_103084	+	+	+	+	+	+	+	160	35.62	91	34.07	120	38.33	59	30.51	65	49.23	50	42	186	42.47	96	46.88	158	41.14	77	51.95	105	38.1	86	41.86	244	36.07	148	42.57	166	41.57	94	38.3	102	43.14	79	35.44
chr4_h1	7041205	7041206	m6ASite_103085	+	+	+	+	+	+	+	115	23.48	71	19.72	88	26.14	27	33.33	51	23.53	0	0	106	24.53	67	29.85	93	27.96	41	31.71	67	35.82	55	25.45	158	27.22	110	21.82	122	27.87	63	30.16	82	30.49	54	22.22
chr4_h1	7041234	7041235	m6ASite_103086	+	+	+	+	+	+	+	206	33.5	132	29.55	172	30.23	80	35	93	33.33	81	38.27	255	36.47	147	35.37	207	40.58	90	46.67	160	36.25	123	34.15	361	35.46	219	30.59	259	33.59	129	31.01	181	38.12	120	39.17
chr4_h1	7041274	7041275	m6ASite_103087	+	-	+	-	-	-	-	0	0	0	0	0	0	20	15	27	25.93	0	0	0	0	0	0	0	0	0	0	0	0	0	0	0	0	0	0	0	0	0	0	0	0	0	0
chr4_h1	7041277	7041278	m6ASite_103088	+	-	+	+	+	+	+	0	0	0	0	0	0	0	0	104	19.23	93	15.05	267	21.35	156	21.79	222	20.27	102	20.59	175	20.57	0	0	398	19.35	239	16.74	0	0	142	19.72	199	20.6	140	20.71
chr4_h1	7041312	7041313	m6ASite_103089	+	+	+	+	+	+	+	89	32.58	60	38.33	76	32.89	35	48.57	39	25.64	51	39.22	123	42.28	58	39.66	106	41.51	47	48.94	82	43.9	58	36.21	138	36.23	92	34.78	84	33.33	62	43.55	72	31.94	58	41.38
chr4_h1	7041415	7041416	m6ASite_103090	+	+	+	+	+	+	+	131	53.44	79	44.3	112	53.57	50	52	63	52.38	45	51.11	187	54.55	103	58.25	139	60.43	62	51.61	107	53.27	85	57.65	217	50.69	140	52.14	187	50.8	83	55.42	125	44	74	55.41
chr4_h1	7041516	7041517	m6ASite_103091	+	+	+	+	+	+	+	168	32.14	99	28.28	134	32.09	67	28.36	77	32.47	63	20.63	208	33.65	113	29.2	171	36.26	69	31.88	124	28.23	102	34.31	282	26.6	168	27.98	228	28.51	93	31.18	146	25.34	76	27.63
chr4_h1	7068307	7068308	m6ASite_103092	+	-	-	-	+	-	-	0	0	0	0	0	0	0	0	0	0	0	0	0	0	0	0	0	0	12	33.33	25	16	0	0	0	0	0	0	0	0	0	0	0	0	0	0
chr4_h1	7073972	7073973	m6ASite_103093	+	+	+	-	+	+	+	33	27.27	27	18.52	0	0	13	15.38	18	22.22	19	31.58	0	0	0	0	0	0	21	28.57	48	18.75	39	25.64	52	19.23	0	0	108	18.52	32	25	50	18	37	18.92
chr4_h1	7074017	7074018	m6ASite_103094	+	+	+	+	+	+	+	24	16.67	23	17.39	27	22.22	0	0	16	18.75	20	15	27	25.93	0	0	55	16.36	16	31.25	32	25	31	16.13	39	15.38	0	0	74	21.62	30	26.67	34	20.59	26	19.23
chr4_h1	7074176	7074177	m6ASite_103095	+	-	-	-	+	-	-	0	0	0	0	0	0	0	0	0	0	0	0	0	0	0	0	0	0	25	32	0	0	51	15.69	0	0	0	0	0	0	0	0	0	0	0	0
chr4_h1	7074397	7074398	m6ASite_103096	+	-	-	+	+	+	-	0	0	0	0	0	0	0	0	0	0	0	0	0	0	53	18.87	86	15.12	28	17.86	0	0	54	22.22	0	0	102	15.69	149	17.45	0	0	0	0	0	0
chr4_h1	7074543	7074544	m6ASite_103097	+	+	+	+	+	+	+	39	56.41	41	46.34	35	57.14	10	40	32	65.62	34	52.94	41	48.78	59	49.15	80	48.75	26	46.15	62	59.68	53	41.51	57	45.61	93	53.76	132	42.42	36	52.78	74	52.7	50	58
chr4_h1	7074550	7074551	m6ASite_103098	+	+	+	+	+	+	+	44	97.73	47	100	39	97.44	12	100	30	100	34	100	50	98	63	100	85	100	29	96.55	68	95.59	59	100	57	96.49	108	98.15	152	98.03	43	100	89	97.75	53	96.23
chr4_h1	7074564	7074565	m6ASite_103099	+	+	-	+	-	+	-	22	18.18	0	0	29	17.24	0	0	0	0	0	0	31	16.13	0	0	58	15.52	0	0	0	0	0	0	0	0	60	16.67	93	17.2	0	0	0	0	0	0
chr4_h1	7083820	7083821	m6ASite_103100	-	-	-	-	+	-	-	0	0	0	0	0	0	0	0	0	0	0	0	0	0	0	0	0	0	53	32.08	104	16.35	80	20	0	0	0	0	0	0	0	0	0	0	0	0
chr4_h1	7083832	7083833	m6ASite_103101	-	+	+	+	+	+	+	112	26.79	98	31.63	122	35.25	43	27.91	58	43.1	70	32.86	170	41.18	112	27.68	137	37.96	62	51.61	114	41.23	94	45.74	185	31.89	169	36.69	197	36.55	98	36.73	120	44.17	108	39.81
chr4_h1	7083846	7083847	m6ASite_103102	-	+	+	+	+	+	+	59	52.54	63	49.21	74	54.05	26	61.54	34	55.88	37	51.35	98	64.29	64	62.5	80	51.25	36	77.78	80	63.75	61	67.21	110	62.73	98	50	110	54.55	67	53.73	73	68.49	66	56.06
chr4_h1	7083854	7083855	m6ASite_103103	-	+	+	+	+	+	+	120	16.67	101	21.78	133	18.8	46	26.09	65	20	72	30.56	173	25.43	111	21.62	145	28.28	66	30.3	123	21.14	99	24.24	197	20.3	176	22.16	207	21.26	108	25	133	30.08	117	23.08
chr4_h1	7084213	7084214	m6ASite_103104	-	+	+	+	+	+	+	111	47.75	94	41.49	114	45.61	45	62.22	50	40	58	37.93	160	55	99	43.43	128	50.78	63	49.21	117	48.72	77	54.55	190	41.05	148	41.89	182	48.9	109	43.12	93	48.39	97	44.33
chr4_h1	7084232	7084233	m6ASite_103105	-	+	-	+	+	+	+	109	21.1	92	16.3	0	0	0	0	0	0	0	0	165	26.67	98	22.45	130	19.23	61	27.87	116	22.41	76	23.68	181	22.1	148	20.95	182	23.63	111	21.62	93	21.51	0	0
chr4_h1	7084303	7084304	m6ASite_103106	-	+	+	+	+	+	+	89	67.42	79	74.68	100	67	39	71.79	46	60.87	52	71.15	153	71.9	85	72.94	109	71.56	54	74.07	102	67.65	66	81.82	168	64.29	119	70.59	149	71.14	92	72.83	72	66.67	78	65.38
chr4_h1	7084357	7084358	m6ASite_103107	-	+	+	+	+	+	+	90	32.22	72	38.89	89	33.71	36	41.67	38	31.58	46	28.26	135	36.3	72	37.5	103	33.98	56	32.14	101	31.68	64	34.38	145	37.93	109	33.03	137	34.31	83	37.35	62	41.94	71	23.94
chr4_h1	7114169	7114170	m6ASite_103108	-	+	+	+	+	+	+	16	50	18	72.22	11	45.45	12	58.33	13	61.54	13	23.08	19	31.58	18	61.11	41	39.02	0	0	23	56.52	17	58.82	23	52.17	30	43.33	63	50.79	14	64.29	37	56.76	29	44.83
chr4_h1	7114246	7114247	m6ASite_103109	-	+	+	+	+	+	+	21	85.71	19	89.47	11	90.91	11	72.73	15	93.33	13	76.92	18	94.44	25	88	41	85.37	12	75	25	92	24	91.67	28	92.86	36	88.89	57	84.21	16	100	45	77.78	28	85.71
chr4_h1	7114556	7114557	m6ASite_103110	-	+	+	+	+	+	+	15	86.67	17	64.71	12	58.33	0	0	10	70	16	81.25	20	90	17	82.35	30	90	10	60	20	75	15	73.33	26	84.62	31	64.52	45	75.56	13	76.92	30	86.67	25	80
chr4_h1	7114567	7114568	m6ASite_103111	-	+	+	+	+	+	+	15	73.33	16	62.5	12	41.67	10	80	11	81.82	17	52.94	23	69.57	18	61.11	35	54.29	10	60	21	66.67	17	94.12	28	64.29	30	50	48	56.25	15	73.33	28	71.43	23	56.52
chr4_h1	7152366	7152367	m6ASite_103112	+	-	-	+	+	+	+	0	0	0	0	0	0	0	0	0	0	0	0	14	57.14	17	47.06	10	50	0	0	13	38.46	11	27.27	20	55	19	52.63	21	61.9	17	58.82	18	55.56	0	0
chr4_h1	7152457	7152458	m6ASite_103113	+	-	-	+	-	+	+	0	0	0	0	0	0	0	0	0	0	0	0	13	76.92	11	90.91	0	0	0	0	0	0	0	0	15	66.67	11	63.64	11	54.55	13	46.15	14	71.43	0	0
chr4_h1	7152480	7152481	m6ASite_103114	+	-	-	-	-	+	-	0	0	0	0	0	0	0	0	0	0	0	0	0	0	0	0	0	0	0	0	0	0	0	0	19	15.79	16	25	20	20	0	0	0	0	0	0
chr4_h1	7152516	7152517	m6ASite_103115	+	-	-	+	+	+	+	0	0	0	0	0	0	0	0	0	0	0	0	15	93.33	17	94.12	12	100	0	0	12	100	12	83.33	22	86.36	21	85.71	25	88	14	100	22	90.91	0	0
chr4_h1	7152530	7152531	m6ASite_103116	+	-	-	+	-	+	+	0	0	0	0	0	0	0	0	0	0	0	0	13	30.77	13	61.54	12	41.67	0	0	0	0	0	0	20	50	20	35	22	68.18	14	42.86	22	40.91	10	50
chr4_h1	7152541	7152542	m6ASite_103117	+	-	-	+	-	+	+	0	0	0	0	0	0	0	0	0	0	0	0	10	90	16	43.75	11	72.73	0	0	0	0	0	0	13	30.77	14	78.57	17	76.47	11	72.73	17	47.06	0	0
chr4_h1	7152545	7152546	m6ASite_103118	+	-	-	+	+	+	+	0	0	0	0	0	0	0	0	0	0	0	0	13	38.46	15	46.67	12	33.33	0	0	10	40	12	58.33	22	63.64	20	40	18	66.67	13	69.23	18	50	10	70
chr4_h1	7154162	7154163	m6ASite_103119	+	+	-	+	+	+	-	18	38.89	0	0	16	50	0	0	0	0	0	0	25	44	10	20	22	36.36	16	62.5	16	50	11	36.36	39	41.03	17	35.29	27	37.04	0	0	0	0	0	0
chr4_h1	7154177	7154178	m6ASite_103120	+	+	-	+	+	+	-	18	100	0	0	15	100	0	0	0	0	0	0	26	100	0	0	21	95.24	13	100	13	100	13	92.31	40	90	18	88.89	24	100	0	0	0	0	0	0
chr4_h1	7168712	7168713	m6ASite_103121	+	-	-	+	+	+	-	0	0	0	0	0	0	0	0	0	0	0	0	30	23.33	20	20	0	0	0	0	28	28.57	19	15.79	0	0	33	21.21	50	18	0	0	0	0	0	0
chr4_h1	7168739	7168740	m6ASite_103122	+	-	-	-	+	-	-	0	0	0	0	0	0	0	0	0	0	0	0	0	0	0	0	0	0	15	20	27	18.52	0	0	0	0	0	0	0	0	0	0	0	0	0	0
chr4_h1	7168772	7168773	m6ASite_103123	+	-	-	+	-	-	-	0	0	0	0	0	0	0	0	0	0	0	0	37	16.22	0	0	38	15.79	0	0	0	0	0	0	0	0	0	0	0	0	0	0	0	0	0	0
chr4_h1	7168788	7168789	m6ASite_103124	+	-	-	-	-	-	+	0	0	0	0	0	0	0	0	0	0	0	0	0	0	0	0	0	0	0	0	0	0	0	0	0	0	0	0	0	0	0	0	31	22.58	21	28.57
chr4_h1	7170593	7170594	m6ASite_103125	+	-	-	+	+	+	+	0	0	0	0	0	0	0	0	0	0	0	0	0	0	30	33.33	40	20	0	0	27	22.22	28	21.43	63	26.98	49	16.33	48	20.83	17	17.65	36	16.67	20	15
chr4_h1	7170597	7170598	m6ASite_103126	+	-	-	+	-	+	-	0	0	0	0	0	0	0	0	0	0	0	0	25	20	20	15	32	18.75	0	0	0	0	0	0	51	23.53	31	19.35	0	0	0	0	0	0	0	0
chr4_h1	7170703	7170704	m6ASite_103127	+	+	+	+	+	+	+	19	47.37	13	61.54	30	56.67	10	50	16	43.75	18	72.22	38	55.26	33	42.42	39	58.97	18	44.44	32	46.88	26	50	62	53.23	50	58	63	55.56	26	61.54	39	51.28	17	29.41
chr4_h1	7170737	7170738	m6ASite_103128	+	+	+	+	+	+	+	22	81.82	0	0	22	100	0	0	15	93.33	13	92.31	30	86.67	30	86.67	36	94.44	13	92.31	31	100	23	91.3	54	88.89	39	89.74	50	84	16	81.25	33	84.85	16	100
chr4_h1	7170758	7170759	m6ASite_103129	+	+	+	+	+	+	+	20	50	0	0	23	47.83	0	0	12	50	12	50	27	55.56	20	25	33	57.58	12	50	29	51.72	25	48	54	57.41	40	45	45	55.56	18	55.56	32	62.5	18	38.89
chr4_h1	7170776	7170777	m6ASite_103130	+	-	-	-	-	-	+	0	0	0	0	0	0	0	0	0	0	0	0	0	0	0	0	0	0	0	0	0	0	0	0	0	0	0	0	0	0	0	0	33	27.27	20	20
chr4_h1	7174647	7174648	m6ASite_103131	+	+	+	+	+	+	+	97	26.8	37	18.92	63	25.4	34	26.47	28	17.86	30	26.67	90	33.33	31	41.94	66	28.79	31	19.35	65	21.54	47	29.79	132	23.48	59	42.37	80	26.25	47	31.91	36	36.11	50	30
chr4_h1	7174758	7174759	m6ASite_103132	+	-	-	-	-	+	-	0	0	0	0	0	0	0	0	0	0	0	0	0	0	0	0	0	0	0	0	0	0	0	0	11	18.18	13	15.38	15	33.33	0	0	0	0	0	0
chr4_h1	7183218	7183219	m6ASite_103133	+	-	+	+	+	-	-	0	0	0	0	0	0	52	17.31	0	0	71	22.54	110	15.45	76	17.11	0	0	0	0	96	22.92	96	19.79	0	0	0	0	0	0	0	0	0	0	0	0
chr4_h1	7185963	7185964	m6ASite_103134	+	-	+	+	+	-	-	0	0	0	0	0	0	59	18.64	78	15.38	0	0	0	0	89	20.22	146	19.18	49	26.53	111	17.12	103	20.39	0	0	0	0	0	0	0	0	0	0	0	0
chr4_h1	7185975	7185976	m6ASite_103135	+	+	+	+	+	+	+	153	100	86	98.84	115	99.13	58	100	78	100	88	97.73	140	98.57	97	98.97	147	100	51	100	120	99.17	119	99.16	209	99.52	150	98.67	203	98.52	70	98.57	137	99.27	113	100
chr4_h1	7185981	7185982	m6ASite_103136	+	+	+	+	+	+	+	145	24.14	79	25.32	101	21.78	55	29.09	78	35.9	79	22.78	131	25.19	93	29.03	132	25	48	31.25	114	25.44	119	26.05	203	25.12	136	27.21	199	23.12	73	20.55	127	26.77	113	25.66
chr4_h1	7186005	7186006	m6ASite_103137	+	+	+	+	+	+	+	160	38.75	89	35.96	120	41.67	63	38.1	85	41.18	89	35.96	144	46.53	95	37.89	151	35.1	58	48.28	120	34.17	120	46.67	211	43.13	151	44.37	209	39.71	73	35.62	135	40	113	43.36
chr4_h1	7189055	7189056	m6ASite_103138	-	+	+	+	+	+	+	601	89.35	430	90.7	518	90.54	229	90.83	384	89.32	360	88.89	640	91.72	410	89.51	594	90.74	214	90.65	412	93.45	395	94.68	856	89.25	602	90.7	752	90.43	315	89.84	521	90.98	429	89.51
chr4_h1	7189911	7189912	m6ASite_103139	-	-	-	+	-	+	-	0	0	0	0	0	0	0	0	0	0	0	0	10	40	10	20	15	40	0	0	0	0	0	0	15	20	0	0	19	15.79	0	0	0	0	0	0
chr4_h1	7245395	7245396	m6ASite_103140	+	-	-	+	-	-	-	0	0	0	0	0	0	0	0	0	0	0	0	13	15.38	0	0	11	18.18	0	0	0	0	0	0	0	0	0	0	0	0	0	0	0	0	0	0
chr4_h1	7245820	7245821	m6ASite_103141	+	+	+	+	+	+	+	2542	20.77	1753	20.14	2176	20.36	944	21.61	1292	19.66	1241	19.34	3626	27.88	1943	28.1	2983	27.79	1200	28.08	2148	27.89	1557	28.97	4699	24.41	2678	24.09	3790	24.38	1233	25.55	2017	25.19	1868	22.32
chr4_h1	7245827	7245828	m6ASite_103142	+	+	+	+	+	+	+	1657	30.42	1175	28.17	1352	28.48	616	31.33	821	29.72	845	29.7	2236	36.72	1152	33.77	1814	35.72	766	38.51	1363	35.88	961	39.02	2875	30.47	1708	28.69	2212	30.02	779	35.69	1316	31.69	1191	30.73
chr4_h1	7268112	7268113	m6ASite_103143	-	+	+	+	+	+	+	89	30.34	333	37.24	537	33.33	42	30.95	369	34.96	397	40.55	162	41.98	594	40.24	754	40.32	63	36.51	489	38.85	321	41.43	179	36.87	839	41.12	1079	33.09	73	52.05	844	36.97	652	35.43
chr4_h1	7268125	7268126	m6ASite_103144	-	-	-	-	+	-	-	0	0	0	0	0	0	0	0	0	0	0	0	0	0	0	0	0	0	63	15.87	0	0	351	16.52	0	0	0	0	0	0	0	0	0	0	0	0
chr4_h1	7268150	7268151	m6ASite_103145	-	+	+	+	+	+	+	94	91.49	338	89.64	539	91.09	41	92.68	366	94.81	383	92.17	158	94.94	594	92.59	755	92.98	63	95.24	477	94.97	332	94.28	170	92.94	846	92.32	984	93.5	86	94.19	842	93.47	660	93.18
chr4_h1	7268163	7268164	m6ASite_103146	-	+	+	+	+	+	+	92	23.91	342	26.02	530	25.28	41	21.95	381	21.52	391	27.62	157	28.66	608	26.15	775	25.29	60	28.33	474	26.58	321	25.23	176	27.84	867	24.8	1028	26.65	76	35.53	858	24.59	680	26.62
chr4_h1	7268186	7268187	m6ASite_103147	-	+	+	+	+	+	+	43	65.12	167	69.46	249	71.08	25	72	182	69.78	199	75.88	76	72.37	280	78.21	371	76.28	33	93.94	229	77.73	162	81.48	77	74.03	392	76.28	476	75.21	31	77.42	396	73.99	325	70.15
chr4_h1	7268197	7268198	m6ASite_103148	-	-	-	-	-	+	-	0	0	0	0	0	0	0	0	0	0	0	0	0	0	0	0	0	0	0	0	0	0	0	0	0	0	11	81.82	17	88.24	0	0	0	0	0	0
chr4_h1	7268198	7268199	m6ASite_103149	-	+	+	+	+	+	+	82	90.24	291	83.51	436	87.16	26	88.46	324	84.88	340	83.82	127	88.98	509	87.43	679	84.98	49	91.84	410	87.8	285	86.67	144	84.03	719	87.2	860	83.95	72	91.67	716	85.06	569	85.24
chr4_h1	7268216	7268217	m6ASite_103150	-	+	+	+	+	+	+	93	39.78	326	31.9	518	31.27	42	19.05	362	26.24	388	27.06	152	37.5	566	32.69	738	31.71	62	30.65	462	35.5	317	31.55	169	29.59	809	31.27	969	30.03	79	32.91	799	31.54	632	29.91
chr4_h1	7281002	7281003	m6ASite_103151	-	-	-	+	+	+	+	0	0	0	0	0	0	0	0	0	0	0	0	0	0	55	23.64	71	15.49	48	29.17	0	0	38	23.68	0	0	75	20	109	17.43	63	15.87	80	17.5	43	16.28
chr4_h1	7281021	7281022	m6ASite_103152	-	+	+	+	+	+	+	42	71.43	44	50	47	57.45	27	70.37	32	43.75	15	53.33	87	64.37	52	67.31	71	60.56	48	64.58	66	65.15	42	57.14	99	61.62	71	69.01	110	55.45	60	58.33	72	58.33	48	66.67
chr4_h1	7281148	7281149	m6ASite_103153	-	+	+	+	+	+	+	0	0	40	20	43	30.23	28	21.43	0	0	17	23.53	78	29.49	45	26.67	59	22.03	46	36.96	62	32.26	42	19.05	97	28.87	68	30.88	101	24.75	58	24.14	60	31.67	45	37.78
chr4_h1	7281160	7281161	m6ASite_103154	-	+	+	+	+	+	+	39	20.51	43	18.6	42	21.43	27	33.33	0	0	16	18.75	74	24.32	45	24.44	0	0	39	23.08	53	28.3	0	0	0	0	61	31.15	96	16.67	0	0	60	15	41	19.51
chr4_h1	7281198	7281199	m6ASite_103155	-	+	+	+	+	+	+	44	31.82	34	38.24	37	32.43	27	25.93	23	26.09	12	33.33	69	31.88	41	34.15	49	46.94	42	38.1	54	35.19	34	44.12	87	29.89	54	42.59	84	35.71	51	37.25	53	37.74	36	33.33
chr4_h1	7281517	7281518	m6ASite_103156	-	+	-	+	+	+	+	0	0	32	31.25	25	24	0	0	0	0	0	0	72	23.61	23	17.39	45	17.78	33	27.27	46	21.74	0	0	74	17.57	0	0	66	18.18	46	23.91	32	15.62	30	26.67
chr4_h1	7281532	7281533	m6ASite_103157	-	+	+	+	+	+	+	32	37.5	29	20.69	30	33.33	25	24	14	28.57	10	40	73	28.77	25	16	44	34.09	33	33.33	41	31.71	26	42.31	67	23.88	43	20.93	56	32.14	48	20.83	38	31.58	29	31.03
chr4_h1	7281561	7281562	m6ASite_103158	-	+	-	-	+	-	-	42	19.05	37	27.03	0	0	0	0	0	0	0	0	0	0	0	0	0	0	35	20	53	15.09	0	0	0	0	0	0	0	0	0	0	0	0	0	0
chr4_h1	7281672	7281673	m6ASite_103159	-	+	+	+	+	+	+	38	34.21	30	20	27	22.22	21	38.1	14	35.71	12	33.33	60	21.67	27	25.93	43	18.6	32	18.75	46	15.22	28	25	70	25.71	43	25.58	52	15.38	42	26.19	32	28.12	31	25.81
chr4_h1	7281691	7281692	m6ASite_103160	-	+	-	+	+	+	+	38	21.05	0	0	28	21.43	0	0	0	0	0	0	66	24.24	28	28.57	51	23.53	40	27.5	0	0	26	19.23	69	15.94	54	24.07	60	15	52	21.15	35	28.57	31	19.35
chr4_h1	7281729	7281730	m6ASite_103161	-	+	+	+	+	+	+	39	71.79	34	67.65	33	78.79	27	77.78	18	72.22	14	92.86	68	76.47	29	65.52	47	76.6	39	74.36	47	85.11	28	89.29	75	77.33	47	76.6	66	74.24	50	78	34	67.65	34	70.59
chr4_h1	7281760	7281761	m6ASite_103162	-	+	+	+	+	+	+	31	96.77	25	88	29	86.21	21	76.19	16	93.75	0	0	52	82.69	22	95.45	41	73.17	29	79.31	37	83.78	24	83.33	57	77.19	39	87.18	49	83.67	41	70.73	28	75	22	72.73
chr4_h1	7281848	7281849	m6ASite_103163	-	+	+	+	+	+	+	38	18.42	32	21.88	29	27.59	24	20.83	0	0	12	33.33	63	22.22	21	38.1	46	30.43	32	43.75	44	27.27	28	28.57	74	21.62	41	26.83	59	27.12	47	21.28	31	25.81	0	0
chr4_h1	7281872	7281873	m6ASite_103164	-	+	+	+	+	+	+	37	43.24	29	27.59	32	31.25	22	50	15	40	11	45.45	68	26.47	25	44	48	43.75	36	30.56	45	24.44	27	37.04	73	31.51	42	38.1	64	21.88	48	33.33	33	45.45	28	50
chr4_h1	7288236	7288237	m6ASite_103165	+	+	-	+	+	+	-	25	20	0	0	26	19.23	0	0	0	0	0	0	38	15.79	38	26.32	0	0	10	20	32	21.88	29	17.24	46	23.91	64	20.31	0	0	0	0	0	0	0	0
chr4_h1	7288263	7288264	m6ASite_103166	+	+	-	+	+	+	+	25	28	20	30	26	50	0	0	0	0	0	0	38	44.74	39	38.46	46	36.96	14	57.14	30	43.33	26	61.54	46	41.3	66	24.24	79	34.18	18	50	34	38.24	26	46.15
chr4_h1	7288315	7288316	m6ASite_103167	+	+	-	+	+	+	+	23	69.57	19	84.21	26	80.77	0	0	0	0	0	0	38	84.21	36	72.22	43	79.07	14	92.86	29	93.1	27	81.48	43	74.42	64	76.56	71	74.65	18	83.33	34	88.24	26	88.46
chr4_h1	7288321	7288322	m6ASite_103168	+	+	-	+	+	+	+	24	95.83	19	100	24	91.67	0	0	0	0	0	0	37	94.59	35	91.43	43	95.35	10	90	27	88.89	24	100	45	93.33	63	93.65	66	96.97	12	91.67	34	97.06	24	91.67
chr4_h1	7288331	7288332	m6ASite_103169	+	+	+	+	+	+	+	22	54.55	21	57.14	25	40	0	0	17	41.18	10	40	37	51.35	36	52.78	43	51.16	10	60	28	42.86	25	56	48	54.17	66	34.85	71	53.52	18	61.11	35	51.43	23	52.17
chr4_h1	7297598	7297599	m6ASite_103170	+	-	-	+	+	-	-	0	0	0	0	0	0	0	0	0	0	0	0	99	16.16	0	0	80	15	45	24.44	70	24.29	0	0	0	0	0	0	0	0	0	0	0	0	0	0
chr4_h1	7300355	7300356	m6ASite_103171	-	+	-	+	-	-	+	13	15.38	0	0	10	40	0	0	0	0	0	0	17	35.29	0	0	16	18.75	0	0	0	0	0	0	0	0	0	0	0	0	11	27.27	0	0	16	25
chr4_h1	7314698	7314699	m6ASite_103172	+	+	-	-	-	+	-	13	15.38	0	0	10	20	0	0	0	0	0	0	0	0	0	0	0	0	0	0	0	0	0	0	0	0	13	15.38	18	16.67	0	0	0	0	0	0
chr4_h1	7327261	7327262	m6ASite_103173	+	+	+	+	+	+	+	51	43.14	45	46.67	62	45.16	22	59.09	47	53.19	40	55	66	39.39	63	38.1	92	43.48	34	38.24	64	31.25	52	46.15	128	48.44	106	47.17	134	39.55	54	44.44	93	44.09	72	36.11
chr4_h1	7327286	7327287	m6ASite_103174	+	+	+	+	+	+	+	54	100	41	92.68	59	100	23	100	48	100	36	97.22	60	100	60	95	85	100	27	100	66	100	47	97.87	118	100	104	99.04	122	96.72	53	96.23	89	100	66	98.48
chr4_h1	7327294	7327295	m6ASite_103175	+	+	+	+	+	+	+	48	97.92	42	100	53	100	21	100	38	100	37	94.59	63	100	59	100	90	97.78	26	96.15	62	98.39	45	100	109	98.17	93	97.85	112	95.54	51	96.08	86	96.51	67	95.52
chr4_h1	7327312	7327313	m6ASite_103176	+	-	-	+	-	-	-	0	0	0	0	0	0	0	0	0	0	0	0	48	25	43	16.28	0	0	0	0	0	0	0	0	0	0	0	0	0	0	0	0	0	0	0	0
chr4_h1	7327317	7327318	m6ASite_103177	+	+	+	+	+	+	+	40	57.5	29	58.62	49	71.43	14	64.29	37	54.05	31	67.74	49	51.02	42	57.14	67	52.24	21	52.38	52	61.54	35	71.43	99	59.6	78	65.38	100	61	35	57.14	75	61.33	55	56.36
chr4_h1	7327340	7327341	m6ASite_103178	+	+	+	+	+	+	+	48	85.42	45	82.22	56	94.64	22	90.91	49	89.8	39	84.62	67	92.54	62	85.48	87	86.21	31	93.55	66	96.97	54	85.19	126	92.86	104	91.35	131	90.08	56	96.43	91	94.51	69	88.41
chr4_h1	7346931	7346932	m6ASite_103179	-	-	+	-	-	-	-	0	0	0	0	0	0	12	16.67	0	0	11	36.36	0	0	0	0	0	0	0	0	0	0	0	0	0	0	0	0	0	0	0	0	0	0	0	0
chr4_h1	7346937	7346938	m6ASite_103180	-	+	+	+	+	+	+	38	44.74	33	30.3	51	33.33	12	16.67	33	48.48	17	35.29	63	44.44	66	39.39	58	41.38	21	52.38	46	32.61	48	56.25	78	35.9	88	44.32	90	38.89	46	36.96	51	33.33	52	36.54
chr4_h1	7346965	7346966	m6ASite_103181	-	-	+	+	+	-	-	0	0	0	0	0	0	15	20	0	0	18	38.89	71	16.9	72	18.06	0	0	0	0	48	20.83	50	26	0	0	0	0	0	0	0	0	0	0	0	0
chr4_h1	7347002	7347003	m6ASite_103182	-	-	-	+	-	-	-	0	0	0	0	0	0	0	0	0	0	0	0	0	0	56	17.86	47	29.79	0	0	0	0	0	0	0	0	0	0	0	0	0	0	0	0	0	0
chr4_h1	7347007	7347008	m6ASite_103183	-	+	+	+	+	+	+	31	45.16	30	26.67	43	20.93	16	18.75	24	25	11	27.27	61	32.79	58	34.48	49	28.57	14	28.57	33	30.3	29	34.48	0	0	71	25.35	85	25.88	39	28.21	41	17.07	38	23.68
chr4_h1	7347013	7347014	m6ASite_103184	-	+	+	+	+	+	+	27	51.85	26	42.31	36	25	11	36.36	26	26.92	11	36.36	54	37.04	48	39.58	41	41.46	13	69.23	26	38.46	28	53.57	62	41.94	62	43.55	70	38.57	36	38.89	36	30.56	40	35
chr4_h1	7347050	7347051	m6ASite_103185	-	+	+	+	+	+	+	29	100	27	92.59	36	94.44	14	100	28	96.43	15	100	56	89.29	54	94.44	45	97.78	13	92.31	35	94.29	32	96.88	63	95.24	71	98.59	88	96.59	39	92.31	37	91.89	40	95
chr4_h1	7347056	7347057	m6ASite_103186	-	+	-	+	+	+	+	22	22.73	21	19.05	32	21.88	0	0	0	0	0	0	36	22.22	31	25.81	0	0	0	0	25	24	24	37.5	53	20.75	0	0	66	15.15	0	0	29	31.03	26	26.92
chr4_h1	7378748	7378749	m6ASite_103187	+	-	-	-	-	-	+	0	0	0	0	0	0	0	0	0	0	0	0	0	0	0	0	0	0	0	0	0	0	0	0	0	0	0	0	0	0	10	20	0	0	10	30
chr4_h1	7378805	7378806	m6ASite_103188	+	+	+	+	+	+	+	27	59.26	11	81.82	32	50	0	0	16	18.75	15	60	24	45.83	21	42.86	12	50	10	30	10	60	12	25	37	48.65	18	55.56	36	44.44	0	0	17	35.29	11	45.45
chr4_h1	7378830	7378831	m6ASite_103189	+	+	+	+	-	+	-	30	63.33	11	63.64	38	63.16	12	75	17	41.18	15	60	29	48.28	19	68.42	15	60	0	0	0	0	0	0	40	60	20	70	32	62.5	0	0	0	0	0	0
chr4_h1	7428766	7428767	m6ASite_103190	+	+	-	-	-	-	+	33	21.21	20	15	0	0	0	0	0	0	0	0	0	0	0	0	0	0	0	0	0	0	0	0	0	0	0	0	0	0	0	0	23	30.43	40	17.5
chr4_h1	7439026	7439027	m6ASite_103191	+	+	+	+	+	+	+	92	93.48	68	88.24	107	92.52	37	86.49	81	91.36	60	90	166	93.98	171	88.89	198	88.89	67	92.54	185	88.65	143	90.91	216	86.57	204	83.82	289	88.24	112	91.96	212	90.57	165	89.7
chr4_h1	7439073	7439074	m6ASite_103192	+	-	-	-	+	-	-	0	0	0	0	0	0	0	0	0	0	0	0	0	0	0	0	0	0	102	22.55	213	15.96	0	0	0	0	0	0	0	0	0	0	0	0	0	0
chr4_h1	7443752	7443753	m6ASite_103193	-	+	-	+	-	+	-	12	25	0	0	14	28.57	0	0	0	0	0	0	15	20	0	0	20	20	0	0	0	0	0	0	22	18.18	19	36.84	17	29.41	0	0	0	0	0	0
chr4_h1	7443799	7443800	m6ASite_103194	-	+	+	+	+	+	+	33	87.88	14	100	29	93.1	19	100	14	78.57	11	90.91	37	97.3	20	85	35	88.57	14	100	19	89.47	14	100	44	86.36	31	93.55	34	88.24	13	92.31	23	86.96	10	80
chr4_h1	7443805	7443806	m6ASite_103195	-	+	-	+	-	-	-	43	20.93	0	0	55	20	0	0	0	0	0	0	50	24	36	16.67	0	0	0	0	0	0	0	0	0	0	0	0	0	0	0	0	0	0	0	0
chr4_h1	748458	748459	m6ASite_103196	+	+	+	+	+	+	+	32	28.12	27	18.52	34	29.41	13	46.15	32	31.25	0	0	38	26.32	34	32.35	53	33.96	19	26.32	30	43.33	24	29.17	34	35.29	42	30.95	68	26.47	29	34.48	44	22.73	36	41.67
chr4_h1	748475	748476	m6ASite_103197	+	+	+	+	-	+	+	28	25	20	30	23	21.74	0	0	29	20.69	20	35	0	0	33	33.33	52	36.54	0	0	0	0	0	0	33	24.24	44	27.27	69	20.29	25	36	43	23.26	31	35.48
chr4_h1	748490	748491	m6ASite_103198	+	+	+	+	+	+	+	39	33.33	30	40	40	30	17	35.29	0	0	26	42.31	43	41.86	42	40.48	63	41.27	25	36	39	38.46	31	48.39	44	38.64	54	44.44	87	29.89	36	47.22	54	29.63	45	42.22
chr4_h1	748503	748504	m6ASite_103199	+	+	+	+	+	+	+	24	100	19	94.74	22	100	11	90.91	21	95.24	13	100	28	100	32	96.88	41	97.56	18	100	27	100	21	100	29	96.55	33	100	48	100	22	100	29	100	23	100
chr4_h1	748505	748506	m6ASite_103200	+	-	-	+	-	+	-	0	0	0	0	0	0	0	0	0	0	0	0	0	0	11	27.27	12	50	0	0	0	0	0	0	11	54.55	10	50	14	50	0	0	0	0	0	0
chr4_h1	748554	748555	m6ASite_103201	+	+	+	+	+	+	+	36	66.67	31	58.06	42	83.33	15	66.67	34	61.76	28	75	40	75	42	61.9	63	65.08	22	72.73	38	73.68	31	70.97	45	73.33	49	77.55	92	72.83	29	89.66	52	75	46	71.74
chr4_h1	748595	748596	m6ASite_103202	+	+	+	+	+	+	+	24	70.83	29	68.97	35	68.57	12	75	28	82.14	23	78.26	35	74.29	36	83.33	56	76.79	20	85	37	83.78	29	72.41	39	87.18	41	80.49	68	76.47	24	83.33	50	68	36	83.33
chr4_h1	748742	748743	m6ASite_103203	+	-	-	-	-	-	+	0	0	0	0	0	0	0	0	0	0	0	0	0	0	0	0	0	0	0	0	0	0	0	0	0	0	0	0	0	0	0	0	13	23.08	11	18.18
chr4_h1	748824	748825	m6ASite_103204	+	-	-	-	-	+	-	0	0	0	0	0	0	0	0	0	0	0	0	0	0	0	0	0	0	0	0	0	0	0	0	10	70	0	0	11	45.45	0	0	0	0	0	0
chr4_h1	751781	751782	m6ASite_103205	-	-	-	+	-	+	+	0	0	0	0	0	0	0	0	0	0	0	0	15	46.67	17	52.94	0	0	0	0	0	0	0	0	12	58.33	13	53.85	24	66.67	0	0	15	73.33	10	50
chr4_h1	751917	751918	m6ASite_103206	-	+	+	+	+	+	+	35	54.29	23	65.22	36	69.44	10	90	26	69.23	34	61.76	57	64.91	39	69.23	47	65.96	20	70	38	60.53	34	73.53	60	65	53	54.72	73	69.86	21	66.67	48	70.83	42	59.52
chr4_h1	751929	751930	m6ASite_103207	-	+	+	-	+	+	-	0	0	29	31.03	46	19.57	0	0	30	20	44	22.73	0	0	0	0	0	0	25	20	50	22	0	0	78	16.67	0	0	93	17.2	0	0	0	0	0	0
chr4_h1	751936	751937	m6ASite_103208	-	+	+	+	+	+	+	37	21.62	29	27.59	43	34.88	13	23.08	0	0	40	20	61	31.15	54	20.37	55	20	26	15.38	48	20.83	51	27.45	74	20.27	75	16	90	17.78	27	33.33	0	0	59	25.42
chr4_h1	751940	751941	m6ASite_103209	-	+	+	+	+	+	+	38	92.11	27	92.59	43	86.05	13	100	29	79.31	40	85	58	75.86	48	87.5	57	70.18	25	88	49	81.63	51	84.31	76	82.89	68	85.29	84	83.33	24	83.33	65	76.92	53	90.57
chr4_h1	751958	751959	m6ASite_103210	-	+	+	+	+	+	+	40	87.5	29	82.76	45	88.89	13	92.31	29	82.76	43	88.37	63	88.89	51	82.35	59	83.05	28	92.86	49	93.88	52	88.46	75	90.67	78	84.62	93	86.02	29	86.21	66	83.33	57	89.47
chr4_h1	751992	751993	m6ASite_103211	-	+	+	+	+	+	+	39	92.31	27	88.89	42	95.24	13	100	26	92.31	43	93.02	64	90.62	47	93.62	57	87.72	28	92.86	46	95.65	52	92.31	70	94.29	73	89.04	92	88.04	28	85.71	58	84.48	58	86.21
chr4_h1	752014	752015	m6ASite_103212	-	+	+	+	+	+	+	0	0	21	23.81	39	23.08	13	30.77	23	21.74	0	0	61	19.67	43	18.6	0	0	26	23.08	46	15.22	0	0	70	24.29	68	16.18	81	24.69	0	0	51	17.65	45	22.22
chr4_h1	752058	752059	m6ASite_103213	-	+	+	+	+	+	+	31	29.03	0	0	33	27.27	11	27.27	20	20	28	32.14	45	33.33	36	30.56	35	17.14	26	34.62	40	37.5	40	22.5	55	41.82	59	15.25	63	31.75	22	22.73	38	31.58	37	27.03
chr4_h1	7575912	7575913	m6ASite_103214	+	-	-	-	-	+	-	0	0	0	0	0	0	0	0	0	0	0	0	0	0	0	0	0	0	0	0	0	0	0	0	0	0	12	58.33	18	66.67	0	0	0	0	0	0
chr4_h1	7575921	7575922	m6ASite_103215	+	-	-	-	-	+	-	0	0	0	0	0	0	0	0	0	0	0	0	0	0	0	0	0	0	0	0	0	0	0	0	0	0	14	57.14	18	22.22	0	0	0	0	0	0
chr4_h1	7575992	7575993	m6ASite_103216	+	+	-	-	-	+	+	10	90	0	0	14	50	0	0	0	0	0	0	0	0	0	0	0	0	0	0	0	0	0	0	0	0	14	71.43	19	68.42	0	0	11	81.82	10	80
chr4_h1	7576003	7576004	m6ASite_103217	+	-	-	-	-	+	-	0	0	0	0	0	0	0	0	0	0	0	0	0	0	0	0	0	0	0	0	0	0	0	0	0	0	13	23.08	16	56.25	0	0	0	0	0	0
chr4_h1	7628462	7628463	m6ASite_103218	+	-	-	+	-	-	-	0	0	0	0	0	0	0	0	0	0	0	0	19	21.05	0	0	12	25	0	0	0	0	0	0	0	0	0	0	0	0	0	0	0	0	0	0
chr4_h1	7628652	7628653	m6ASite_103219	+	-	-	+	-	-	-	0	0	0	0	0	0	0	0	0	0	0	0	16	18.75	15	20	12	16.67	0	0	0	0	0	0	0	0	0	0	0	0	0	0	0	0	0	0
chr4_h1	7628719	7628720	m6ASite_103220	+	-	-	+	-	+	-	0	0	0	0	0	0	0	0	0	0	0	0	18	44.44	17	23.53	14	21.43	0	0	0	0	0	0	20	30	17	23.53	12	25	0	0	0	0	0	0
chr4_h1	7628738	7628739	m6ASite_103221	+	-	-	+	-	+	-	0	0	0	0	0	0	0	0	0	0	0	0	15	53.33	16	37.5	14	28.57	0	0	0	0	0	0	19	36.84	19	21.05	12	50	0	0	0	0	0	0
chr4_h1	7628746	7628747	m6ASite_103222	+	-	-	+	-	+	-	0	0	0	0	0	0	0	0	0	0	0	0	17	82.35	15	60	13	84.62	0	0	0	0	0	0	22	59.09	17	64.71	13	92.31	0	0	0	0	0	0
chr4_h1	7628864	7628865	m6ASite_103223	+	-	-	+	-	+	+	0	0	0	0	0	0	0	0	0	0	0	0	12	50	16	68.75	13	100	0	0	0	0	0	0	17	82.35	16	50	11	54.55	0	0	15	66.67	11	54.55
chr4_h1	7628899	7628900	m6ASite_103224	+	-	-	+	-	-	-	0	0	0	0	0	0	0	0	0	0	0	0	0	0	11	45.45	11	81.82	0	0	0	0	0	0	0	0	0	0	0	0	0	0	0	0	0	0
chr4_h1	764194	764195	m6ASite_103225	+	+	+	+	+	+	+	36	30.56	31	19.35	0	0	22	22.73	14	28.57	0	0	84	17.86	30	33.33	0	0	46	15.22	51	19.61	0	0	72	18.06	44	25	82	26.83	45	20	36	19.44	35	20
chr4_h1	7648258	7648259	m6ASite_103226	+	-	-	-	-	+	-	0	0	0	0	0	0	0	0	0	0	0	0	0	0	0	0	0	0	0	0	0	0	0	0	17	17.65	18	16.67	0	0	0	0	0	0	0	0
chr4_h1	7670077	7670078	m6ASite_103227	+	+	+	+	+	+	+	37	21.62	32	31.25	0	0	0	0	32	18.75	22	22.73	64	17.19	36	25	0	0	20	15	0	0	23	21.74	0	0	62	16.13	67	19.4	33	27.27	53	18.87	25	16
chr4_h1	7670087	7670088	m6ASite_103228	+	+	+	+	+	+	+	38	34.21	32	34.38	35	28.57	11	36.36	32	31.25	19	31.58	58	29.31	34	35.29	50	26	20	35	38	26.32	24	54.17	91	32.97	57	28.07	68	32.35	32	37.5	57	35.09	29	24.14
chr4_h1	7670098	7670099	m6ASite_103229	+	+	+	+	+	+	+	38	39.47	33	33.33	36	36.11	13	23.08	35	17.14	21	19.05	62	38.71	38	34.21	53	26.42	21	38.1	39	25.64	22	31.82	96	34.38	62	30.65	74	40.54	35	37.14	58	36.21	29	37.93
chr4_h1	7670119	7670120	m6ASite_103230	+	+	+	+	+	+	+	25	72	27	92.59	29	96.55	11	90.91	32	87.5	14	92.86	55	94.55	34	97.06	42	85.71	18	88.89	38	94.74	21	100	81	81.48	49	91.84	64	82.81	28	92.86	48	93.75	21	95.24
chr4_h1	7670131	7670132	m6ASite_103231	+	+	+	+	+	+	+	34	82.35	30	83.33	30	96.67	13	84.62	27	88.89	18	83.33	58	86.21	30	83.33	45	91.11	19	84.21	33	87.88	21	95.24	87	83.91	57	84.21	65	84.62	34	94.12	53	90.57	24	87.5
chr4_h1	7670159	7670160	m6ASite_103232	+	+	+	+	+	+	+	23	56.52	24	58.33	24	70.83	11	45.45	28	50	16	50	46	65.22	25	80	37	54.05	14	50	24	79.17	17	70.59	75	70.67	49	63.27	46	67.39	24	75	37	70.27	23	65.22
chr4_h1	7671036	7671037	m6ASite_103233	-	+	+	+	+	+	+	425	58.35	315	52.7	429	53.61	192	58.85	272	56.25	223	59.64	703	57.89	464	57.76	657	60.27	279	63.44	517	58.22	367	57.49	886	59.71	616	55.36	746	56.17	462	58.87	585	59.66	338	58.28
chr4_h1	7671060	7671061	m6ASite_103234	-	+	+	+	+	+	+	706	61.05	543	63.54	696	60.78	314	67.2	417	59.95	368	62.23	1151	62.99	689	58.93	1039	65.93	469	64.39	795	65.66	598	62.37	1502	61.45	1023	63.44	1279	63.88	757	63.94	879	61.32	571	64.1
chr4_h1	7671189	7671190	m6ASite_103235	-	+	+	+	+	+	+	554	18.05	423	19.39	537	22.91	253	19.37	327	19.27	270	17.78	925	24.97	532	21.43	809	27.81	378	25.13	621	24.8	481	23.08	1236	25.4	804	20.65	951	21.45	605	20.66	643	21.31	443	19.86
chr4_h1	7671310	7671311	m6ASite_103236	-	+	+	+	+	+	+	423	79.2	278	83.81	391	82.1	163	88.96	212	82.08	200	81.5	613	88.42	338	86.09	489	83.44	269	82.9	370	85.95	277	83.75	736	84.38	483	82.19	554	83.21	358	88.55	375	83.47	268	84.33
chr4_h1	7671323	7671324	m6ASite_103237	-	+	+	+	+	+	+	791	91.78	564	91.49	732	94.26	330	93.33	421	93.59	341	93.26	1222	94.44	645	93.95	1057	93.95	498	95.78	805	95.9	605	92.07	1566	94.19	1015	92.51	1282	93.45	797	94.98	803	94.4	572	91.96
chr4_h1	7671330	7671331	m6ASite_103238	-	+	+	+	+	+	+	629	24.32	460	25.65	555	28.11	261	26.44	313	25.56	278	25.54	1005	31.34	506	29.05	825	28.85	384	28.39	626	29.71	478	26.36	1232	29.63	789	29.91	989	28.01	633	28.91	615	31.71	458	30.13
chr4_h1	7671341	7671342	m6ASite_103239	-	+	+	+	+	+	+	702	30.48	521	30.71	671	31.45	312	29.81	396	31.57	320	30.62	1129	31.8	587	30.49	959	31.91	440	28.86	732	33.2	543	36.1	1447	31.24	948	31.22	1151	27.98	721	31.9	731	31.87	518	29.92
chr4_h1	7671376	7671377	m6ASite_103240	-	+	+	+	+	+	+	487	71.05	353	73.94	469	74.63	221	74.66	266	76.32	226	75.66	882	78.34	445	77.75	763	78.37	343	79.59	569	79.26	425	78.59	971	75.9	611	74.96	759	69.96	478	74.9	492	75.81	344	73.84
chr4_h1	7671420	7671421	m6ASite_103241	-	+	+	+	+	+	+	557	47.94	413	45.76	539	46.2	240	46.25	306	43.46	227	50.66	893	58.79	461	51.41	729	54.87	362	55.25	566	61.31	397	51.89	1086	50.92	703	49.79	874	46.68	504	53.77	560	50.89	417	47.96
chr4_h1	7674329	7674330	m6ASite_103242	-	-	-	+	+	+	+	0	0	0	0	0	0	0	0	0	0	0	0	10	80	12	83.33	23	100	0	0	13	84.62	10	80	0	0	25	80	27	81.48	0	0	27	85.19	11	90.91
chr4_h1	7674342	7674343	m6ASite_103243	-	-	-	+	-	+	+	0	0	0	0	0	0	0	0	0	0	0	0	10	100	10	90	23	100	0	0	0	0	0	0	0	0	23	95.65	21	95.24	0	0	26	100	10	100
chr4_h1	7674357	7674358	m6ASite_103244	-	-	-	-	-	+	+	0	0	0	0	0	0	0	0	0	0	0	0	0	0	0	0	0	0	0	0	0	0	0	0	0	0	19	26.32	18	50	0	0	27	29.63	10	40
chr4_h1	7674384	7674385	m6ASite_103245	-	-	-	+	+	+	+	0	0	0	0	0	0	0	0	0	0	0	0	10	100	0	0	21	100	0	0	13	100	11	100	0	0	23	100	22	100	0	0	28	100	12	100
chr4_h1	7674394	7674395	m6ASite_103246	-	-	-	-	+	+	+	0	0	0	0	0	0	0	0	0	0	0	0	0	0	0	0	0	0	0	0	12	100	10	100	0	0	23	95.65	23	100	0	0	26	100	10	100
chr4_h1	769374	769375	m6ASite_103247	+	+	+	+	+	+	+	123	17.07	86	24.42	131	17.56	64	21.88	0	0	50	24	231	26.84	128	28.12	208	18.27	107	30.84	180	26.11	130	23.85	282	22.34	185	22.7	281	24.91	123	28.46	167	28.74	128	23.44
chr4_h1	769376	769377	m6ASite_103248	+	-	-	-	-	-	+	0	0	0	0	0	0	0	0	0	0	0	0	0	0	0	0	0	0	0	0	0	0	0	0	0	0	0	0	0	0	0	0	32	18.75	31	19.35
chr4_h1	769452	769453	m6ASite_103249	+	+	+	+	+	+	+	57	85.96	52	84.62	79	73.42	44	90.91	38	81.58	16	81.25	140	86.43	73	89.04	142	81.69	67	88.06	139	86.33	88	88.64	155	87.1	89	79.78	171	84.21	75	86.67	98	81.63	65	81.54
chr4_h1	769457	769458	m6ASite_103250	+	+	+	+	+	+	+	107	18.69	83	26.51	105	21.9	53	24.53	56	33.93	35	20	181	29.83	88	22.73	182	28.57	85	25.88	146	23.97	113	30.97	228	18.86	139	20.14	241	27.8	105	38.1	114	28.95	96	28.12
chr4_h1	769521	769522	m6ASite_103251	+	+	+	+	+	+	+	140	18.57	102	19.61	0	0	64	18.75	72	15.28	53	18.87	233	21.03	129	17.05	191	15.71	0	0	175	18.29	134	23.13	287	18.47	0	0	279	24.73	0	0	159	18.87	134	22.39
chr4_h1	769563	769564	m6ASite_103252	+	+	+	+	+	-	+	109	16.51	87	22.99	126	20.63	56	16.07	63	19.05	0	0	195	24.1	0	0	176	19.32	98	17.35	154	20.13	123	26.83	0	0	0	0	0	0	99	18.18	123	24.39	110	18.18
chr4_h1	769693	769694	m6ASite_103253	+	+	+	+	+	+	+	84	22.62	65	20	0	0	49	28.57	0	0	48	27.08	165	25.45	92	23.91	143	23.78	86	25.58	130	19.23	79	15.19	198	19.7	138	19.57	223	19.28	86	19.77	122	20.49	125	19.2
chr4_h1	769716	769717	m6ASite_103254	+	+	+	+	+	+	+	67	62.69	59	64.41	81	48.15	37	67.57	43	62.79	39	74.36	143	65.73	75	69.33	110	66.36	71	64.79	106	71.7	72	59.72	154	68.83	119	60.5	187	65.78	75	68	98	62.24	85	70.59
chr4_h1	769730	769731	m6ASite_103255	+	-	-	+	+	+	+	0	0	0	0	0	0	0	0	0	0	0	0	151	20.53	0	0	137	17.52	0	0	116	19.83	76	25	192	20.31	132	15.15	0	0	88	15.91	0	0	114	19.3
chr4_h1	769734	769735	m6ASite_103256	+	+	+	+	+	+	+	69	53.62	53	41.51	93	41.94	42	26.19	42	38.1	42	33.33	149	46.98	79	49.37	118	43.22	74	45.95	117	45.3	68	41.18	171	43.86	113	43.36	186	44.62	71	56.34	110	50	108	50
chr4_h1	769745	769746	m6ASite_103257	+	+	+	+	+	+	+	84	34.52	62	51.61	98	37.76	42	47.62	42	35.71	43	48.84	157	36.31	83	49.4	133	40.6	84	45.24	122	45.08	79	46.84	184	47.28	130	43.08	207	39.61	74	40.54	115	43.48	112	49.11
chr4_h1	773418	773419	m6ASite_103258	-	+	+	+	+	+	+	50	98	45	100	52	100	23	100	41	97.56	29	100	66	96.97	71	95.77	104	97.12	50	98	75	98.67	62	100	78	97.44	85	96.47	148	95.95	45	97.78	82	98.78	63	98.41
chr4_h1	773422	773423	m6ASite_103259	-	-	+	-	-	-	-	0	0	0	0	0	0	18	16.67	28	25	0	0	0	0	0	0	0	0	0	0	0	0	0	0	0	0	0	0	0	0	0	0	0	0	0	0
chr4_h1	776444	776445	m6ASite_103260	-	+	+	+	+	-	+	22	18.18	18	33.33	17	29.41	10	20	0	0	10	20	32	15.62	0	0	33	30.3	23	17.39	27	29.63	0	0	0	0	0	0	0	0	32	28.12	13	46.15	20	20
chr4_h1	776530	776531	m6ASite_103261	-	+	-	+	+	+	+	17	35.29	15	46.67	15	53.33	0	0	0	0	0	0	33	39.39	24	20.83	29	37.93	21	33.33	25	48	13	38.46	22	31.82	28	39.29	48	33.33	28	28.57	12	50	20	25
chr4_h1	776697	776698	m6ASite_103262	-	-	-	-	-	+	-	0	0	0	0	0	0	0	0	0	0	0	0	0	0	0	0	0	0	0	0	0	0	0	0	0	0	22	18.18	34	35.29	0	0	0	0	0	0
chr4_h1	777040	777041	m6ASite_103263	-	+	-	+	+	-	+	0	0	19	31.58	19	15.79	0	0	0	0	0	0	31	22.58	0	0	39	15.38	24	20.83	29	37.93	15	20	0	0	0	0	0	0	32	31.25	0	0	20	15
chr4_h1	7830585	7830586	m6ASite_103264	-	+	-	+	+	-	+	17	17.65	0	0	19	15.79	0	0	0	0	0	0	0	0	10	20	13	15.38	0	0	11	27.27	16	25	0	0	0	0	0	0	10	20	16	25	0	0
chr4_h1	7830588	7830589	m6ASite_103265	-	-	-	-	-	+	-	0	0	0	0	0	0	0	0	0	0	0	0	0	0	0	0	0	0	0	0	0	0	0	0	0	0	15	26.67	13	30.77	0	0	0	0	0	0
chr4_h1	7830639	7830640	m6ASite_103266	-	+	-	+	-	+	-	0	0	13	23.08	19	15.79	0	0	0	0	0	0	22	18.18	0	0	15	20	0	0	0	0	0	0	26	30.77	25	20	0	0	0	0	0	0	0	0
chr4_h1	7831357	7831358	m6ASite_103267	-	-	-	+	-	+	+	0	0	0	0	0	0	0	0	0	0	0	0	19	21.05	0	0	13	30.77	0	0	0	0	0	0	0	0	20	25	24	25	10	20	13	15.38	13	15.38
chr4_h1	7831465	7831466	m6ASite_103268	-	-	-	+	-	+	+	0	0	0	0	0	0	0	0	0	0	0	0	24	16.67	0	0	14	35.71	0	0	0	0	0	0	18	22.22	19	36.84	22	31.82	0	0	13	30.77	11	45.45
chr4_h1	7831481	7831482	m6ASite_103269	-	-	-	-	-	-	+	0	0	0	0	0	0	0	0	0	0	0	0	0	0	0	0	0	0	0	0	0	0	0	0	0	0	0	0	0	0	0	0	13	15.38	12	16.67
chr4_h1	7831662	7831663	m6ASite_103270	-	-	-	+	-	+	-	0	0	0	0	0	0	0	0	0	0	0	0	25	24	0	0	12	25	0	0	0	0	0	0	16	25	19	36.84	19	26.32	0	0	0	0	0	0
chr4_h1	783892	783893	m6ASite_103271	+	+	-	+	+	+	-	12	25	11	27.27	11	18.18	0	0	0	0	0	0	29	27.59	0	0	14	50	10	30	20	30	0	0	22	36.36	0	0	18	27.78	0	0	0	0	0	0
chr4_h1	786125	786126	m6ASite_103272	+	+	-	+	+	-	+	19	15.79	36	22.22	0	0	0	0	0	0	0	0	54	27.78	39	38.46	51	33.33	20	20	62	25.81	33	27.27	0	0	0	0	0	0	36	16.67	0	0	44	15.91
chr4_h1	786150	786151	m6ASite_103273	+	-	-	-	+	-	-	0	0	0	0	0	0	0	0	0	0	0	0	0	0	0	0	0	0	22	22.73	68	16.18	39	17.95	0	0	0	0	0	0	0	0	0	0	0	0
chr4_h1	786169	786170	m6ASite_103274	+	-	-	+	-	-	-	0	0	0	0	0	0	0	0	0	0	0	0	47	17.02	36	16.67	0	0	0	0	0	0	0	0	0	0	0	0	0	0	0	0	0	0	0	0
chr4_h1	786175	786176	m6ASite_103275	+	+	+	+	+	+	+	16	43.75	30	53.33	30	43.33	0	0	21	47.62	17	41.18	52	44.23	38	50	56	69.64	20	45	51	56.86	38	73.68	52	46.15	44	43.18	72	36.11	30	60	39	58.97	44	52.27
chr4_h1	786233	786234	m6ASite_103276	+	+	+	+	+	+	+	18	50	33	45.45	32	37.5	10	50	24	37.5	21	76.19	50	44	37	37.84	54	42.59	21	52.38	62	59.68	37	67.57	48	31.25	42	47.62	74	41.89	28	42.86	44	45.45	41	46.34
chr4_h1	786264	786265	m6ASite_103277	+	+	+	+	+	+	+	20	75	31	54.84	35	51.43	0	0	26	50	23	52.17	53	52.83	41	60.98	50	60	21	57.14	57	59.65	36	52.78	47	51.06	42	59.52	78	42.31	30	56.67	44	79.55	39	66.67
chr4_h1	7872554	7872555	m6ASite_103278	-	+	+	+	+	+	+	36	72.22	16	56.25	26	65.38	19	89.47	26	80.77	19	78.95	43	74.42	24	75	55	78.18	12	75	35	80	27	62.96	57	73.68	41	75.61	66	74.24	39	79.49	43	67.44	24	70.83
chr4_h1	7872569	7872570	m6ASite_103279	-	+	+	+	+	+	+	26	46.15	12	75	19	52.63	15	80	20	50	15	40	40	70	23	56.52	46	65.22	0	0	26	61.54	24	62.5	48	75	34	73.53	53	54.72	31	80.65	36	61.11	24	50
chr4_h1	7872580	7872581	m6ASite_103280	-	+	+	+	+	+	+	22	81.82	12	91.67	19	94.74	13	100	20	95	17	94.12	36	91.67	20	95	50	92	0	0	28	96.43	18	100	50	88	35	82.86	54	87.04	33	93.94	34	100	22	95.45
chr4_h1	7872590	7872591	m6ASite_103281	-	+	+	+	+	+	+	37	81.08	17	88.24	26	80.77	22	90.91	27	85.19	22	68.18	47	89.36	29	89.66	56	91.07	12	75	34	79.41	30	80	64	85.94	45	91.11	74	82.43	43	90.7	45	75.56	24	70.83
chr4_h1	7872608	7872609	m6ASite_103282	-	+	+	+	+	+	+	34	29.41	17	23.53	25	24	19	42.11	25	44	21	19.05	46	32.61	30	33.33	59	35.59	11	27.27	36	25	30	26.67	56	41.07	44	38.64	70	41.43	40	32.5	47	27.66	26	50
chr4_h1	7872614	7872615	m6ASite_103283	-	-	+	-	-	-	+	0	0	0	0	0	0	20	15	27	18.52	0	0	0	0	0	0	0	0	0	0	0	0	0	0	0	0	0	0	0	0	39	15.38	0	0	25	16
chr4_h1	7878143	7878144	m6ASite_103284	-	+	-	-	-	-	-	0	0	16	18.75	16	18.75	0	0	0	0	0	0	0	0	0	0	0	0	0	0	0	0	0	0	0	0	0	0	0	0	0	0	0	0	0	0
chr4_h1	7878158	7878159	m6ASite_103285	-	-	-	-	-	+	-	0	0	0	0	0	0	0	0	0	0	0	0	0	0	0	0	0	0	0	0	0	0	0	0	10	30	14	28.57	0	0	0	0	0	0	0	0
chr4_h1	7886593	7886594	m6ASite_103286	-	+	+	+	+	+	+	203	84.24	142	86.62	172	80.23	81	83.95	146	82.19	94	72.34	265	86.04	180	82.78	242	85.54	95	87.37	188	85.64	158	84.81	364	83.79	288	81.94	335	83.28	163	85.28	197	82.23	184	82.61
chr4_h1	7886615	7886616	m6ASite_103287	-	+	+	+	+	+	+	188	29.26	132	31.82	178	32.02	78	35.9	148	35.81	89	32.58	267	31.84	172	31.98	237	35.44	88	27.27	184	37.5	151	34.44	353	29.18	266	39.1	321	29.6	159	32.7	186	37.1	170	38.24
chr4_h1	7886622	7886623	m6ASite_103288	-	+	+	+	+	+	+	94	85.11	72	84.72	93	82.8	42	73.81	80	76.25	44	79.55	136	82.35	84	85.71	122	83.61	45	82.22	90	85.56	84	83.33	174	78.16	133	78.2	120	83.33	62	83.87	91	74.73	75	80
chr4_h1	7886689	7886690	m6ASite_103289	-	-	+	-	-	-	-	0	0	0	0	0	0	52	15.38	0	0	53	16.98	0	0	0	0	0	0	0	0	0	0	0	0	0	0	0	0	0	0	0	0	0	0	0	0
chr4_h1	7886699	7886700	m6ASite_103290	-	+	+	+	+	+	+	146	86.99	113	86.73	129	86.82	59	93.22	117	86.32	73	90.41	201	87.56	140	90	179	90.5	69	91.3	150	90	119	84.87	286	90.21	224	87.5	252	92.06	130	91.54	149	89.26	139	90.65
chr4_h1	7886704	7886705	m6ASite_103291	-	-	-	+	-	-	-	0	0	0	0	0	0	0	0	0	0	0	0	235	17.02	0	0	217	17.97	0	0	0	0	0	0	0	0	0	0	0	0	0	0	0	0	0	0
chr4_h1	7886729	7886730	m6ASite_103292	-	+	+	+	+	+	+	188	56.91	117	51.28	149	42.28	72	50	131	54.2	77	50.65	240	53.33	151	58.28	225	53.78	88	62.5	150	58	132	54.55	325	57.23	259	53.28	264	59.09	151	57.62	165	49.09	157	49.68
chr4_h1	7894703	7894704	m6ASite_103293	-	+	+	+	+	+	+	170	18.82	0	0	142	17.61	0	0	113	15.04	55	21.82	234	19.23	116	25	194	19.59	76	28.95	139	29.5	0	0	309	20.06	206	25.73	212	16.98	130	20.77	82	19.51	0	0
chr4_h1	7943074	7943075	m6ASite_103294	+	-	-	+	-	-	+	0	0	0	0	0	0	0	0	0	0	0	0	25	36	13	46.15	13	15.38	0	0	0	0	0	0	0	0	0	0	0	0	0	0	13	30.77	12	16.67
chr4_h1	7943109	7943110	m6ASite_103295	+	-	-	+	+	-	+	0	0	0	0	0	0	0	0	0	0	0	0	27	22.22	15	20	0	0	0	0	33	15.15	13	15.38	0	0	0	0	0	0	18	16.67	16	18.75	13	23.08
chr4_h1	7947821	7947822	m6ASite_103296	+	+	+	+	+	+	+	18	50	11	54.55	20	35	0	0	16	25	11	36.36	36	44.44	24	41.67	34	32.35	15	53.33	47	36.17	21	33.33	44	34.09	36	27.78	54	33.33	27	33.33	35	48.57	26	23.08
chr4_h1	7947851	7947852	m6ASite_103297	+	+	-	+	+	-	-	18	16.67	12	16.67	21	28.57	0	0	0	0	0	0	40	27.5	29	27.59	36	22.22	16	18.75	49	20.41	23	26.09	0	0	0	0	0	0	0	0	0	0	0	0
chr4_h1	7947866	7947867	m6ASite_103298	+	-	-	+	+	+	+	0	0	0	0	0	0	0	0	0	0	0	0	32	68.75	17	58.82	24	54.17	0	0	25	84	12	58.33	33	75.76	26	61.54	34	67.65	22	72.73	25	72	20	55
chr4_h1	7949779	7949780	m6ASite_103299	+	-	+	-	-	+	+	0	0	0	0	0	0	12	16.67	18	16.67	13	23.08	0	0	0	0	0	0	0	0	0	0	0	0	64	18.75	0	0	80	16.25	41	29.27	0	0	50	22
chr4_h1	7949954	7949955	m6ASite_103300	+	+	+	+	+	+	+	22	31.82	23	30.43	33	33.33	18	38.89	24	33.33	21	47.62	71	33.8	53	24.53	75	41.33	33	21.21	46	39.13	35	37.14	74	40.54	82	32.93	96	27.08	47	31.91	72	31.94	62	38.71
chr4_h1	7974433	7974434	m6ASite_103301	+	-	-	-	-	-	+	0	0	0	0	0	0	0	0	0	0	0	0	0	0	0	0	0	0	0	0	0	0	0	0	0	0	0	0	0	0	14	21.43	15	20	18	22.22
chr4_h1	798517	798518	m6ASite_103302	-	-	-	-	-	+	-	0	0	0	0	0	0	0	0	0	0	0	0	0	0	0	0	0	0	0	0	0	0	0	0	14	64.29	0	0	10	40	0	0	0	0	0	0
chr4_h1	7988819	7988820	m6ASite_103303	+	+	-	+	+	+	+	11	90.91	14	78.57	22	81.82	0	0	0	0	0	0	29	96.55	23	86.96	29	82.76	0	0	14	92.86	19	84.21	29	79.31	26	84.62	36	88.89	0	0	21	80.95	24	87.5
chr4_h1	7988923	7988924	m6ASite_103304	+	+	-	+	+	+	+	0	0	16	31.25	17	52.94	0	0	0	0	0	0	14	50	13	53.85	14	57.14	0	0	10	50	11	63.64	24	37.5	19	52.63	23	43.48	0	0	17	47.06	13	38.46
chr4_h1	7988961	7988962	m6ASite_103305	+	+	+	+	+	+	+	17	94.12	27	92.59	29	100	0	0	14	100	13	100	30	96.67	22	100	37	94.59	10	90	19	94.74	21	90.48	39	92.31	34	94.12	43	100	14	92.86	26	100	28	92.86
chr4_h1	7989012	7989013	m6ASite_103306	+	-	+	-	-	-	-	0	0	0	0	0	0	0	0	12	25	13	15.38	0	0	0	0	0	0	0	0	0	0	0	0	0	0	0	0	0	0	0	0	0	0	0	0
chr4_h1	80391	80392	m6ASite_103307	+	+	-	+	+	+	+	0	0	13	53.85	18	50	0	0	0	0	0	0	0	0	21	52.38	17	76.47	0	0	14	35.71	21	42.86	0	0	22	45.45	35	34.29	0	0	20	35	20	20
chr4_h1	80397	80398	m6ASite_103308	+	-	-	+	+	+	+	0	0	0	0	0	0	0	0	0	0	0	0	0	0	19	94.74	18	100	0	0	12	75	13	84.62	0	0	25	96	28	85.71	0	0	18	88.89	13	92.31
chr4_h1	80417	80418	m6ASite_103309	+	-	-	+	+	-	-	0	0	0	0	0	0	0	0	0	0	0	0	0	0	21	38.1	23	21.74	0	0	19	21.05	16	50	0	0	0	0	0	0	0	0	0	0	0	0
chr4_h1	80422	80423	m6ASite_103310	+	+	+	+	+	+	+	0	0	19	100	23	100	0	0	11	100	22	95.45	12	100	30	100	29	100	0	0	24	100	29	100	0	0	43	100	53	98.11	0	0	32	100	32	100
chr4_h1	80445	80446	m6ASite_103311	+	+	+	+	+	+	+	0	0	18	44.44	20	25	0	0	11	54.55	21	42.86	12	25	26	38.46	27	48.15	0	0	23	34.78	27	51.85	0	0	41	41.46	55	45.45	0	0	27	48.15	30	40
chr4_h1	80464	80465	m6ASite_103312	+	+	-	+	+	+	+	0	0	13	61.54	17	64.71	0	0	0	0	0	0	0	0	21	57.14	25	88	0	0	19	68.42	23	73.91	0	0	29	58.62	46	50	0	0	24	54.17	20	55
chr4_h1	80471	80472	m6ASite_103313	+	+	-	+	+	+	+	0	0	12	66.67	13	38.46	0	0	0	0	0	0	0	0	23	65.22	27	62.96	0	0	20	55	18	66.67	0	0	32	53.12	33	45.45	0	0	24	33.33	24	66.67
chr4_h1	80500	80501	m6ASite_103314	+	+	-	+	+	+	+	0	0	11	45.45	14	50	0	0	0	0	0	0	11	81.82	25	64	24	70.83	0	0	21	71.43	24	91.67	0	0	31	67.74	47	46.81	0	0	24	70.83	23	56.52
chr4_h1	8050633	8050634	m6ASite_103315	+	+	+	+	+	+	+	31	45.16	31	45.16	37	40.54	24	50	32	40.62	16	37.5	31	48.39	44	47.73	34	35.29	21	38.1	29	51.72	33	36.36	80	46.25	62	56.45	70	44.29	34	47.06	36	47.22	23	69.57
chr4_h1	8050662	8050663	m6ASite_103316	+	-	-	-	-	+	-	0	0	0	0	0	0	0	0	0	0	0	0	0	0	0	0	0	0	0	0	0	0	0	0	15	86.67	0	0	12	58.33	0	0	0	0	0	0
chr4_h1	8050691	8050692	m6ASite_103317	+	-	-	-	-	+	-	0	0	0	0	0	0	0	0	0	0	0	0	0	0	0	0	0	0	0	0	0	0	0	0	13	61.54	0	0	14	28.57	0	0	0	0	0	0
chr4_h1	8054099	8054100	m6ASite_103318	+	+	+	+	+	+	+	64	79.69	76	90.79	88	88.64	29	89.66	73	94.52	38	94.74	95	93.68	87	89.66	104	92.31	40	85	79	93.67	56	92.86	148	90.54	136	94.85	149	90.6	62	88.71	100	90	83	91.57
chr4_h1	8054141	8054142	m6ASite_103319	+	+	-	+	-	+	+	0	0	11	18.18	13	30.77	0	0	0	0	0	0	19	15.79	18	16.67	0	0	0	0	0	0	0	0	0	0	25	36	28	42.86	0	0	25	16	18	16.67
chr4_h1	8054153	8054154	m6ASite_103320	+	+	-	+	-	+	+	13	100	11	90.91	11	90.91	0	0	0	0	0	0	13	92.31	12	100	14	100	0	0	0	0	0	0	22	95.45	18	88.89	20	90	12	91.67	19	94.74	11	90.91
chr4_h1	80564	80565	m6ASite_103321	-	+	-	+	-	+	+	24	33.33	22	27.27	35	22.86	0	0	0	0	0	0	33	30.3	0	0	45	15.56	0	0	0	0	0	0	50	16	41	24.39	92	16.3	19	15.79	54	20.37	0	0
chr4_h1	80607	80608	m6ASite_103322	-	+	-	+	+	+	+	18	44.44	21	23.81	33	27.27	0	0	0	0	0	0	30	30	30	40	39	17.95	10	20	38	21.05	34	17.65	0	0	29	27.59	70	24.29	14	35.71	47	36.17	34	26.47
chr4_h1	80622	80623	m6ASite_103323	-	-	-	-	+	-	-	0	0	0	0	0	0	0	0	0	0	0	0	0	0	0	0	0	0	10	20	0	0	37	16.22	0	0	0	0	0	0	0	0	0	0	0	0
chr4_h1	8063067	8063068	m6ASite_103324	+	-	-	+	+	-	-	0	0	0	0	0	0	0	0	0	0	0	0	14	21.43	20	25	24	20.83	0	0	13	23.08	11	45.45	0	0	0	0	0	0	0	0	0	0	0	0
chr4_h1	8063092	8063093	m6ASite_103325	+	-	-	+	-	-	-	0	0	0	0	0	0	0	0	0	0	0	0	19	21.05	25	20	0	0	0	0	0	0	0	0	0	0	0	0	0	0	0	0	0	0	0	0
chr4_h1	8063103	8063104	m6ASite_103326	+	+	+	+	+	+	+	12	91.67	17	88.24	18	83.33	15	100	18	83.33	11	81.82	15	73.33	22	77.27	30	93.33	13	92.31	12	91.67	10	100	32	84.38	27	85.19	37	75.68	13	84.62	24	79.17	11	100
chr4_h1	8063113	8063114	m6ASite_103327	+	+	+	+	+	+	-	13	30.77	0	0	19	21.05	11	27.27	0	0	11	18.18	15	26.67	21	19.05	31	25.81	13	15.38	0	0	11	36.36	35	25.71	28	21.43	0	0	0	0	0	0	0	0
chr4_h1	8088837	8088838	m6ASite_103328	+	+	+	+	+	+	+	25	28	21	19.05	21	28.57	15	20	18	27.78	14	21.43	38	21.05	26	19.23	33	15.15	18	16.67	36	19.44	15	26.67	33	36.36	44	22.73	49	18.37	15	33.33	27	18.52	28	35.71
chr4_h1	8088856	8088857	m6ASite_103329	+	+	+	+	+	+	+	25	96	21	85.71	20	90	15	100	16	93.75	12	100	37	91.89	25	92	31	90.32	18	88.89	28	89.29	17	94.12	31	83.87	46	95.65	49	91.84	12	100	25	92	27	92.59
chr4_h1	8088898	8088899	m6ASite_103330	+	+	+	+	+	+	+	23	95.65	23	73.91	18	94.44	12	100	13	84.62	10	100	33	93.94	23	86.96	32	96.88	21	95.24	31	83.87	18	88.89	29	93.1	37	94.59	45	80	12	91.67	20	95	33	78.79
chr4_h1	8088960	8088961	m6ASite_103331	+	+	+	+	+	+	+	21	19.05	0	0	14	28.57	13	15.38	11	45.45	13	30.77	31	25.81	0	0	26	23.08	14	35.71	30	23.33	15	40	31	32.26	31	32.26	36	27.78	0	0	20	30	26	26.92
chr4_h1	8092007	8092008	m6ASite_103332	-	+	+	+	+	+	+	0	0	16	43.75	16	43.75	0	0	12	41.67	13	53.85	10	80	17	35.29	21	42.86	0	0	16	56.25	12	50	11	81.82	46	45.65	46	36.96	0	0	38	55.26	22	40.91
chr4_h1	8092017	8092018	m6ASite_103333	-	-	-	-	+	-	-	0	0	0	0	0	0	0	0	0	0	0	0	0	0	0	0	0	0	13	15.38	0	0	20	15	0	0	0	0	0	0	0	0	0	0	0	0
chr4_h1	815129	815130	m6ASite_103334	-	-	-	+	-	-	+	0	0	0	0	0	0	0	0	0	0	0	0	10	50	0	0	10	30	0	0	0	0	0	0	0	0	0	0	0	0	10	20	0	0	13	46.15
chr4_h1	815135	815136	m6ASite_103335	-	+	-	+	-	+	+	11	36.36	0	0	21	28.57	0	0	0	0	0	0	14	42.86	0	0	19	42.11	0	0	0	0	0	0	21	19.05	16	25	0	0	0	0	14	35.71	16	25
chr4_h1	815152	815153	m6ASite_103336	-	+	-	+	+	+	+	10	100	0	0	18	100	0	0	0	0	0	0	14	92.86	0	0	15	93.33	0	0	12	100	16	100	18	100	12	100	25	100	11	100	13	100	13	100
chr4_h1	815336	815337	m6ASite_103337	-	+	+	+	+	+	+	995	81.01	795	79.5	1021	79.92	401	75.56	548	75.55	518	81.08	1710	80.7	975	78.97	1639	80.29	629	82.67	1340	82.09	1032	81.49	2175	80.87	1476	82.11	1942	82.23	625	83.2	1232	84.17	1074	83.8
chr4_h1	815346	815347	m6ASite_103338	-	+	+	+	+	+	+	989	29.02	778	28.92	1001	27.17	394	28.93	567	27.16	522	27.97	1647	32.18	926	31.53	1551	31.53	614	34.36	1280	34.77	1000	32.8	2125	30.68	1427	30.27	1798	29.76	605	31.57	1210	31.65	1037	32.98
chr4_h1	8163860	8163861	m6ASite_103339	-	+	+	+	+	+	+	78	47.44	68	50	76	52.63	29	31.03	61	45.9	52	38.46	130	63.08	80	53.75	133	57.89	61	50.82	93	62.37	80	47.5	152	53.29	116	46.55	178	54.49	71	63.38	102	55.88	78	61.54
chr4_h1	8163965	8163966	m6ASite_103340	-	+	+	+	+	+	+	86	60.47	74	58.11	85	64.71	32	50	61	70.49	51	49.02	142	70.42	93	60.22	149	69.8	65	67.69	97	67.01	84	67.86	166	65.06	133	57.14	190	64.21	81	61.73	105	64.76	81	69.14
chr4_h1	8164026	8164027	m6ASite_103341	-	+	+	+	+	+	+	74	83.78	65	80	80	86.25	27	70.37	55	90.91	41	75.61	118	83.05	80	87.5	127	80.31	57	78.95	82	85.37	71	90.14	146	74.66	117	83.76	152	80.26	71	84.51	89	80.9	75	78.67
chr4_h1	8164037	8164038	m6ASite_103342	-	+	+	+	+	+	+	75	22.67	69	26.09	0	0	29	17.24	52	26.92	43	27.91	125	30.4	82	29.27	130	27.69	54	24.07	77	25.97	71	16.9	152	27.63	115	21.74	162	32.72	72	27.78	96	25	74	25.68
chr4_h1	8164065	8164066	m6ASite_103343	-	+	+	+	+	+	+	79	100	65	100	76	98.68	27	100	53	100	43	100	135	99.26	77	100	128	99.22	55	94.55	82	98.78	70	100	148	97.97	116	99.14	163	98.77	72	100	87	100	70	97.14
chr4_h1	8164101	8164102	m6ASite_103344	-	+	+	+	+	+	+	82	97.56	63	100	79	94.94	29	100	54	96.3	46	95.65	141	97.16	91	98.9	135	95.56	57	92.98	84	96.43	75	98.67	153	96.73	125	96.8	168	93.45	79	97.47	101	99.01	78	96.15
chr4_h1	8164140	8164141	m6ASite_103345	-	+	+	+	+	+	+	86	36.05	73	57.53	83	45.78	31	45.16	57	57.89	46	39.13	145	60	91	45.05	138	48.55	64	51.56	85	47.06	79	58.23	171	53.22	133	44.36	172	41.86	79	51.9	102	40.2	82	48.78
chr4_h1	8164154	8164155	m6ASite_103346	-	+	+	+	+	+	+	77	31.17	68	16.18	78	29.49	27	33.33	50	40	42	38.1	130	32.31	87	29.89	130	25.38	60	35	82	28.05	68	23.53	154	34.42	122	28.69	153	26.14	70	37.14	99	27.27	73	24.66
chr4_h1	8164178	8164179	m6ASite_103347	-	+	+	+	+	+	+	83	22.89	67	28.36	81	33.33	29	34.48	59	27.12	45	24.44	135	30.37	85	25.88	140	32.14	62	32.26	81	19.75	74	24.32	161	37.89	123	21.14	168	30.95	74	25.68	98	34.69	80	33.75
chr4_h1	8164222	8164223	m6ASite_103348	-	+	+	+	+	+	+	78	46.15	65	58.46	71	53.52	26	65.38	42	42.86	43	46.51	125	52.8	78	42.31	119	52.94	56	50	72	55.56	68	61.76	146	48.63	111	54.05	148	52.7	67	58.21	79	53.16	77	48.05
chr4_h1	8164477	8164478	m6ASite_103349	-	+	+	+	+	+	+	74	16.22	60	25	67	20.9	27	22.22	42	28.57	37	27.03	120	24.17	74	16.22	118	20.34	52	26.92	70	32.86	58	24.14	139	26.62	98	19.39	143	24.48	70	20	58	17.24	62	35.48
chr4_h1	8164735	8164736	m6ASite_103350	-	+	+	+	+	+	+	66	78.79	59	66.1	57	61.4	22	59.09	36	80.56	33	63.64	115	66.09	60	75	105	56.19	51	49.02	62	61.29	44	56.82	128	71.09	86	58.14	126	62.7	66	53.03	52	65.38	52	59.62
chr4_h1	8164867	8164868	m6ASite_103351	-	+	-	+	+	+	+	0	0	44	27.27	54	27.78	0	0	0	0	0	0	106	18.87	47	23.4	92	18.48	49	16.33	59	22.03	40	27.5	120	20.83	74	16.22	116	16.38	57	15.79	40	17.5	0	0
chr4_h1	8164913	8164914	m6ASite_103352	-	+	-	+	+	+	+	55	23.64	51	27.45	54	16.67	0	0	0	0	0	0	112	27.68	47	17.02	82	23.17	51	19.61	58	24.14	40	37.5	116	17.24	71	23.94	114	23.68	59	23.73	0	0	48	22.92
chr4_h1	8164924	8164925	m6ASite_103353	-	+	+	+	+	+	+	66	15.15	58	20.69	50	18	23	30.43	0	0	31	19.35	112	24.11	0	0	89	17.98	50	32	60	20	0	0	121	17.36	80	21.25	119	15.97	0	0	43	18.6	53	16.98
chr4_h1	8165004	8165005	m6ASite_103354	-	-	-	+	+	-	-	0	0	0	0	0	0	0	0	0	0	0	0	0	0	52	15.38	86	15.12	50	18	59	23.73	0	0	0	0	0	0	0	0	0	0	0	0	0	0
chr4_h1	8165097	8165098	m6ASite_103355	-	+	+	+	+	+	+	53	96.23	55	94.55	46	86.96	20	95	29	89.66	21	90.48	104	94.23	53	98.11	87	89.66	47	82.98	57	94.74	39	100	111	90.99	72	91.67	107	93.46	61	93.44	42	90.48	46	95.65
chr4_h1	8181149	8181150	m6ASite_103356	-	+	+	-	-	+	-	0	0	30	16.67	33	18.18	17	23.53	20	30	12	16.67	0	0	0	0	0	0	0	0	0	0	0	0	86	16.28	39	23.08	64	21.88	0	0	0	0	0	0
chr4_h1	8181164	8181165	m6ASite_103357	-	+	+	+	+	+	+	28	92.86	32	93.75	29	96.55	11	90.91	14	92.86	0	0	53	94.34	24	95.83	44	93.18	19	89.47	31	96.77	14	92.86	74	94.59	33	96.97	49	95.92	32	90.62	16	87.5	17	82.35
chr4_h1	8181175	8181176	m6ASite_103358	-	+	+	+	+	+	+	26	19.23	21	28.57	0	0	10	30	13	23.08	0	0	52	26.92	19	15.79	42	28.57	16	25	30	30	0	0	56	25	31	16.13	39	28.21	28	35.71	16	18.75	15	33.33
chr4_h1	8181203	8181204	m6ASite_103359	-	+	+	+	+	+	+	19	52.63	24	62.5	23	65.22	12	33.33	16	31.25	0	0	48	68.75	22	63.64	31	74.19	23	47.83	28	60.71	0	0	57	68.42	28	64.29	50	74	26	69.23	15	46.67	14	71.43
chr4_h1	8183620	8183621	m6ASite_103360	-	+	+	+	+	+	+	39	66.67	25	60	24	79.17	12	91.67	15	60	18	77.78	38	73.68	28	67.86	33	75.76	22	63.64	24	66.67	16	62.5	58	75.86	24	62.5	39	71.79	13	53.85	25	68	22	72.73
chr4_h1	8183792	8183793	m6ASite_103361	-	+	-	+	+	+	+	245	17.96	187	15.51	0	0	0	0	0	0	0	0	287	15.33	176	17.05	247	18.62	89	20.22	202	21.78	0	0	402	16.92	270	15.19	0	0	142	18.31	204	21.57	187	20.32
chr4_h1	8183803	8183804	m6ASite_103362	-	+	+	+	+	+	+	190	20	151	19.21	0	0	96	23.96	107	18.69	0	0	209	18.66	114	21.05	183	26.78	69	21.74	143	21.68	102	20.59	302	25.17	202	23.76	221	24.43	112	19.64	130	24.62	142	21.83
chr4_h1	8183821	8183822	m6ASite_103363	-	+	+	+	+	+	+	217	45.62	156	47.44	213	39.44	117	42.74	127	37.8	130	38.46	242	51.65	143	43.36	228	50.44	91	50.55	170	45.29	131	48.85	344	44.48	234	46.58	258	45.74	132	46.21	173	45.66	163	50.92
chr4_h1	8190030	8190031	m6ASite_103364	-	-	-	-	-	+	-	0	0	0	0	0	0	0	0	0	0	0	0	0	0	0	0	0	0	0	0	0	0	0	0	12	25	11	27.27	17	17.65	0	0	0	0	0	0
chr4_h1	8190037	8190038	m6ASite_103365	-	-	-	+	-	+	-	0	0	0	0	0	0	0	0	0	0	0	0	10	70	10	50	0	0	0	0	0	0	0	0	16	68.75	10	60	14	50	0	0	0	0	0	0
chr4_h1	8190058	8190059	m6ASite_103366	-	-	-	+	-	+	-	0	0	0	0	0	0	0	0	0	0	0	0	13	15.38	0	0	12	41.67	0	0	0	0	0	0	17	17.65	11	27.27	21	23.81	0	0	0	0	0	0
chr4_h1	8190122	8190123	m6ASite_103367	-	-	-	-	-	+	-	0	0	0	0	0	0	0	0	0	0	0	0	0	0	0	0	0	0	0	0	0	0	0	0	20	20	0	0	38	15.79	0	0	0	0	0	0
chr4_h1	8190141	8190142	m6ASite_103368	-	+	+	+	+	+	+	16	81.25	17	88.24	25	80	0	0	25	80	22	72.73	42	78.57	28	85.71	30	56.67	12	50	30	83.33	16	75	29	68.97	39	71.79	60	76.67	13	69.23	46	76.09	28	71.43
chr4_h1	8190150	8190151	m6ASite_103369	-	-	-	-	-	+	-	0	0	0	0	0	0	0	0	0	0	0	0	0	0	0	0	0	0	0	0	0	0	0	0	28	17.86	37	18.92	0	0	0	0	0	0	0	0
chr4_h1	8190158	8190159	m6ASite_103370	-	+	+	+	+	+	+	15	46.67	14	28.57	25	40	0	0	24	41.67	19	21.05	41	51.22	29	44.83	30	46.67	11	36.36	33	36.36	14	57.14	27	48.15	40	22.5	53	45.28	16	56.25	42	33.33	28	32.14
chr4_h1	8190398	8190399	m6ASite_103371	-	+	-	+	+	+	+	16	25	0	0	20	20	0	0	0	0	0	0	33	18.18	20	40	22	27.27	12	33.33	24	33.33	0	0	26	34.62	27	33.33	49	18.37	15	20	30	30	25	16
chr4_h1	8190434	8190435	m6ASite_103372	-	+	+	+	+	+	+	12	41.67	0	0	18	16.67	0	0	15	20	14	28.57	34	38.24	20	40	20	25	11	36.36	26	23.08	10	30	29	51.72	29	37.93	44	29.55	14	21.43	31	38.71	21	38.1
chr4_h1	8190456	8190457	m6ASite_103373	-	+	+	+	+	+	+	12	58.33	0	0	16	43.75	0	0	12	66.67	12	25	35	31.43	18	33.33	19	47.37	10	60	25	28	11	63.64	28	42.86	26	38.46	42	50	13	23.08	25	28	24	45.83
chr4_h1	8190473	8190474	m6ASite_103374	-	-	-	+	+	+	-	0	0	0	0	0	0	0	0	0	0	0	0	0	0	18	27.78	19	21.05	12	33.33	24	25	0	0	29	31.03	0	0	40	15	0	0	0	0	0	0
chr4_h1	8190533	8190534	m6ASite_103375	-	-	-	+	+	+	+	0	0	0	0	0	0	0	0	0	0	0	0	31	19.35	0	0	19	26.32	10	30	22	36.36	11	36.36	29	31.03	21	42.86	34	29.41	0	0	28	42.86	21	23.81
chr4_h1	8190785	8190786	m6ASite_103376	-	+	-	+	+	+	-	12	25	0	0	10	40	0	0	0	0	0	0	23	21.74	0	0	13	23.08	10	30	11	27.27	0	0	19	21.05	13	15.38	23	17.39	0	0	0	0	0	0
chr4_h1	8190927	8190928	m6ASite_103377	-	+	-	+	+	+	+	11	45.45	0	0	16	43.75	0	0	0	0	0	0	28	21.43	0	0	14	35.71	12	25	11	45.45	0	0	22	45.45	15	33.33	25	52	10	50	17	41.18	13	53.85
chr4_h1	8191026	8191027	m6ASite_103378	-	+	-	-	-	+	+	12	33.33	0	0	11	36.36	0	0	0	0	0	0	0	0	0	0	0	0	0	0	0	0	0	0	22	18.18	14	28.57	20	15	0	0	17	41.18	14	35.71
chr4_h1	8191047	8191048	m6ASite_103379	-	+	-	-	-	-	-	12	41.67	0	0	13	15.38	0	0	0	0	0	0	0	0	0	0	0	0	0	0	0	0	0	0	0	0	0	0	0	0	0	0	0	0	0	0
chr4_h1	8191063	8191064	m6ASite_103380	-	+	-	+	+	+	+	11	36.36	0	0	14	78.57	0	0	0	0	0	0	25	60	0	0	14	57.14	12	50	10	70	0	0	22	59.09	13	61.54	23	56.52	10	50	17	76.47	13	53.85
chr4_h1	8191247	8191248	m6ASite_103381	-	+	-	+	-	+	+	11	90.91	0	0	13	69.23	0	0	0	0	0	0	21	71.43	0	0	12	75	0	0	0	0	0	0	20	75	10	60	15	86.67	10	60	15	93.33	15	80
chr4_h1	8191569	8191570	m6ASite_103382	-	-	-	-	-	+	-	0	0	0	0	0	0	0	0	0	0	0	0	0	0	0	0	0	0	0	0	0	0	0	0	15	73.33	0	0	11	27.27	0	0	0	0	0	0
chr4_h1	8191581	8191582	m6ASite_103383	-	+	-	-	-	+	+	11	27.27	0	0	14	35.71	0	0	0	0	0	0	0	0	0	0	0	0	0	0	0	0	0	0	18	55.56	0	0	16	62.5	10	20	12	50	11	27.27
chr4_h1	8273442	8273443	m6ASite_103384	-	+	+	+	+	+	+	426	90.61	275	89.82	424	89.86	170	91.76	283	91.52	219	91.78	642	90.81	477	92.45	576	89.41	293	93.17	497	93.96	307	91.86	874	91.88	838	91.17	1070	89.07	463	90.5	711	90.58	465	89.89
chr4_h1	8273858	8273859	m6ASite_103385	-	+	+	+	+	+	+	383	34.73	234	32.05	344	32.85	156	31.41	231	35.5	148	31.76	565	31.33	391	30.18	465	27.74	266	25.94	420	29.52	209	30.62	747	31.33	665	33.53	826	29.3	403	29.78	478	33.26	380	31.05
chr4_h1	8273967	8273968	m6ASite_103386	-	+	+	+	-	+	+	385	15.84	0	0	355	16.34	158	15.19	0	0	140	17.14	573	20.77	381	19.69	0	0	0	0	0	0	0	0	772	16.84	680	16.47	0	0	416	18.75	468	15.6	379	15.04
chr4_h1	8274023	8274024	m6ASite_103387	-	+	+	+	+	+	+	391	29.67	235	22.13	362	33.7	165	25.45	223	29.6	136	35.29	569	32.16	379	33.51	459	28.76	265	29.81	422	26.78	197	28.93	778	32.26	672	32.74	835	30.66	422	31.52	452	27.21	383	28.98
chr4_h1	8287219	8287220	m6ASite_103388	+	-	-	-	-	+	-	0	0	0	0	0	0	0	0	0	0	0	0	0	0	0	0	0	0	0	0	0	0	0	0	15	26.67	17	17.65	0	0	0	0	0	0	0	0
chr4_h1	8287403	8287404	m6ASite_103389	+	+	-	-	-	-	-	11	27.27	0	0	20	15	0	0	0	0	0	0	0	0	0	0	0	0	0	0	0	0	0	0	0	0	0	0	0	0	0	0	0	0	0	0
chr4_h1	8287452	8287453	m6ASite_103390	+	+	-	+	+	+	+	13	84.62	24	83.33	19	94.74	0	0	0	0	0	0	12	100	19	94.74	33	87.88	0	0	11	100	13	100	21	95.24	28	92.86	50	94	0	0	28	85.71	16	100
chr4_h1	8290281	8290282	m6ASite_103391	-	+	+	+	+	+	+	95	16.84	61	29.51	103	31.07	32	25	59	27.12	51	15.69	143	29.37	89	25.84	154	23.38	50	32	98	37.76	84	25	202	24.75	118	32.2	189	26.46	98	35.71	123	24.39	93	29.03
chr4_h1	8290321	8290322	m6ASite_103392	-	+	+	+	+	+	+	85	22.35	47	23.4	84	21.43	24	16.67	57	21.05	0	0	143	20.98	0	0	134	20.15	41	29.27	81	17.28	69	26.09	182	22.53	99	21.21	161	21.12	80	25	107	20.56	90	21.11
chr4_h1	8290793	8290794	m6ASite_103393	-	+	+	+	+	+	+	97	24.74	60	20	91	26.37	0	0	59	16.95	43	18.6	179	16.76	79	26.58	138	20.29	54	20.37	77	18.18	63	23.81	212	17.45	107	29.91	162	17.9	110	15.45	96	25	92	22.83
chr4_h1	8290831	8290832	m6ASite_103394	-	+	+	+	+	+	+	86	33.72	55	47.27	82	39.02	28	57.14	55	50.91	37	27.03	152	48.68	75	45.33	119	40.34	49	48.98	69	40.58	58	56.9	191	49.21	92	38.04	150	50.67	100	61	81	40.74	75	42.67
chr4_h1	8290882	8290883	m6ASite_103395	-	+	-	+	+	-	+	89	17.98	58	29.31	0	0	0	0	0	0	0	0	151	18.54	75	21.33	0	0	51	21.57	75	25.33	60	31.67	0	0	0	0	0	0	0	0	85	17.65	77	20.78
chr4_h1	8290942	8290943	m6ASite_103396	-	+	+	+	+	+	+	84	60.71	53	62.26	88	50	26	46.15	50	60	33	36.36	161	57.76	58	55.17	122	56.56	52	55.77	76	60.53	55	61.82	189	61.9	99	59.6	150	56	106	54.72	82	52.44	66	63.64
chr4_h1	8291025	8291026	m6ASite_103397	-	+	-	+	-	-	-	54	16.67	28	21.43	0	0	0	0	0	0	0	0	104	17.31	0	0	77	20.78	0	0	0	0	0	0	0	0	0	0	0	0	0	0	0	0	0	0
chr4_h1	8291479	8291480	m6ASite_103398	+	-	-	-	-	-	+	0	0	0	0	0	0	0	0	0	0	0	0	0	0	0	0	0	0	0	0	0	0	0	0	0	0	0	0	0	0	21	23.81	0	0	21	19.05
chr4_h1	8291835	8291836	m6ASite_103399	+	-	+	+	+	+	-	0	0	0	0	0	0	66	21.21	0	0	71	22.54	283	18.37	140	15	185	20	0	0	214	21.96	124	23.39	326	15.34	197	16.24	277	17.33	0	0	0	0	0	0
chr4_h1	8292679	8292680	m6ASite_103400	+	-	-	-	-	+	-	0	0	0	0	0	0	0	0	0	0	0	0	0	0	0	0	0	0	0	0	0	0	0	0	21	61.9	13	30.77	11	27.27	0	0	0	0	0	0
chr4_h1	8296046	8296047	m6ASite_103401	+	+	+	+	+	+	+	192	59.9	138	68.12	222	61.71	80	58.75	122	62.3	105	59.05	326	68.71	223	65.02	263	61.22	148	66.89	259	60.23	196	67.35	360	59.44	302	63.58	356	59.83	203	63.05	279	60.93	191	64.92
chr4_h1	8296063	8296064	m6ASite_103402	+	+	+	+	+	-	-	162	22.22	119	18.49	184	23.37	0	0	112	17.86	85	18.82	270	17.04	176	19.32	211	16.11	131	20.61	214	16.82	0	0	0	0	0	0	0	0	0	0	0	0	0	0
chr4_h1	8296100	8296101	m6ASite_103403	+	+	+	+	+	+	+	110	47.27	80	46.25	123	57.72	49	61.22	67	50.75	58	51.72	214	61.68	139	50.36	168	52.38	98	55.1	161	62.11	126	51.59	218	43.58	195	44.62	199	43.72	117	58.97	158	50	107	47.66
chr4_h1	830893	830894	m6ASite_103404	+	-	-	-	-	+	+	0	0	0	0	0	0	0	0	0	0	0	0	0	0	0	0	0	0	0	0	0	0	0	0	43	16.28	42	19.05	0	0	25	20	33	15.15	22	22.73
chr4_h1	831141	831142	m6ASite_103405	+	+	+	+	+	+	+	28	64.29	25	76	32	75	15	60	10	70	13	46.15	45	57.78	41	53.66	54	62.96	30	50	36	63.89	30	60	40	50	38	60.53	88	55.68	29	55.17	40	40	25	64
chr4_h1	831218	831219	m6ASite_103406	+	+	+	+	+	+	+	33	96.97	29	96.55	47	93.62	14	78.57	16	100	19	100	57	100	49	97.96	58	100	28	100	46	95.65	33	93.94	49	95.92	50	100	100	97	33	100	60	96.67	33	90.91
chr4_h1	831252	831253	m6ASite_103407	+	+	-	+	+	+	-	0	0	33	18.18	50	16	0	0	0	0	0	0	57	17.54	52	25	61	16.39	34	23.53	51	17.65	41	19.51	0	0	60	18.33	102	16.67	0	0	0	0	0	0
chr4_h1	831284	831285	m6ASite_103408	+	+	+	+	+	+	+	34	23.53	31	32.26	43	44.19	0	0	15	33.33	27	25.93	46	30.43	47	27.66	55	25.45	29	24.14	53	30.19	40	25	54	20.37	55	25.45	91	31.87	30	20	54	29.63	29	31.03
chr4_h1	831343	831344	m6ASite_103409	+	+	+	+	+	+	+	10	100	10	90	14	78.57	10	70	0	0	10	80	21	76.19	16	68.75	19	57.89	15	66.67	26	57.69	16	56.25	24	33.33	24	58.33	41	56.1	12	75	34	52.94	16	50
chr4_h1	831420	831421	m6ASite_103410	+	+	-	+	+	+	+	10	100	11	100	16	93.75	0	0	0	0	0	0	26	96.15	23	82.61	15	86.67	10	100	14	92.86	16	81.25	21	95.24	22	95.45	31	90.32	11	81.82	28	89.29	0	0
chr4_h1	831535	831536	m6ASite_103411	+	+	+	-	-	-	-	22	22.73	21	23.81	0	0	12	25	10	20	0	0	0	0	0	0	0	0	0	0	0	0	0	0	0	0	0	0	0	0	0	0	0	0	0	0
chr4_h1	831715	831716	m6ASite_103412	+	-	-	+	-	+	+	0	0	0	0	0	0	0	0	0	0	0	0	20	20	15	20	25	24	0	0	0	0	0	0	18	44.44	24	16.67	0	0	13	30.77	25	16	0	0
chr4_h1	831800	831801	m6ASite_103413	+	-	-	-	-	-	+	0	0	0	0	0	0	0	0	0	0	0	0	0	0	0	0	0	0	0	0	0	0	0	0	0	0	0	0	0	0	38	15.79	92	20.65	0	0
chr4_h1	831820	831821	m6ASite_103414	+	+	+	+	+	+	+	50	80	55	89.09	59	83.05	32	87.5	28	89.29	49	83.67	89	80.9	68	80.88	99	79.8	47	78.72	82	85.37	58	87.93	86	70.93	111	83.78	157	83.44	46	80.43	117	81.2	74	86.49
chr4_h1	831857	831858	m6ASite_103415	+	+	+	+	+	+	+	55	72.73	56	76.79	61	77.05	31	83.87	28	78.57	51	66.67	89	77.53	68	72.06	97	75.26	46	71.74	84	72.62	69	84.06	90	75.56	112	73.21	164	81.1	49	85.71	117	72.65	78	80.77
chr4_h1	8321031	8321032	m6ASite_103416	+	+	+	+	+	+	+	924	20.45	701	20.68	906	21.74	419	18.85	635	21.73	492	23.98	1617	21.21	1062	21.75	1532	21.34	673	24.96	1166	22.64	857	22.99	2194	22.11	1685	21.13	2107	23.35	807	21.19	1275	21.18	1117	23.55
chr4_h1	8321048	8321049	m6ASite_103417	+	+	+	+	+	+	+	840	58.93	640	63.75	829	60.92	386	64.77	588	68.37	464	64.01	1499	64.44	996	64.56	1439	63.38	628	69.75	1104	68.48	801	66.67	2016	66.42	1560	64.04	1886	64.79	742	69.54	1181	68.76	1055	67.96
chr4_h1	834170	834171	m6ASite_103418	-	+	+	+	+	+	+	101	21.78	108	20.37	123	32.52	44	40.91	86	33.72	64	23.44	155	32.9	148	31.76	201	33.33	83	34.94	135	34.07	139	34.53	196	35.2	229	27.95	280	28.93	108	29.63	235	29.36	141	34.75
chr4_h1	834176	834177	m6ASite_103419	-	+	+	+	+	+	+	82	25.61	80	23.75	92	27.17	29	31.03	65	23.08	57	24.56	125	33.6	129	37.21	162	32.1	58	39.66	99	33.33	105	38.1	163	31.9	181	31.49	216	29.17	87	26.44	188	30.32	106	26.42
chr4_h1	834188	834189	m6ASite_103420	-	+	+	+	+	+	+	55	96.36	50	96	66	95.45	28	92.86	45	91.11	34	94.12	101	98.02	99	97.98	128	96.09	57	98.25	80	97.5	84	98.81	100	95	127	96.85	132	87.88	55	98.18	127	95.28	73	89.04
chr4_h1	834220	834221	m6ASite_103421	-	+	+	+	+	+	+	72	97.22	66	93.94	76	88.16	25	96	54	94.44	43	97.67	90	92.22	91	98.9	126	95.24	57	100	84	96.43	87	96.55	128	94.53	133	93.98	172	90.7	67	92.54	160	93.75	75	94.67
chr4_h1	8360065	8360066	m6ASite_103422	+	+	+	+	-	+	+	33	18.18	20	30	20	20	12	25	14	21.43	0	0	42	26.19	20	20	25	28	0	0	0	0	0	0	41	26.83	0	0	52	28.85	24	20.83	11	18.18	0	0
chr4_h1	8360108	8360109	m6ASite_103423	+	+	+	+	-	+	+	0	0	18	16.67	22	22.73	12	25	15	20	0	0	41	17.07	18	16.67	33	18.18	0	0	0	0	0	0	42	16.67	28	21.43	0	0	27	18.52	0	0	18	27.78
chr4_h1	8385633	8385634	m6ASite_103424	+	+	+	+	+	+	+	48	18.75	38	18.42	49	28.57	11	45.45	32	15.62	13	23.08	55	38.18	42	40.48	50	34	25	28	50	34	20	45	61	19.67	67	29.85	83	26.51	37	29.73	47	27.66	40	25
chr4_h1	8385755	8385756	m6ASite_103425	+	-	+	+	-	-	-	0	0	0	0	0	0	0	0	23	17.39	19	21.05	35	17.14	44	15.91	0	0	0	0	0	0	0	0	0	0	0	0	0	0	0	0	0	0	0	0
chr4_h1	8385766	8385767	m6ASite_103426	+	-	-	-	+	-	-	0	0	0	0	0	0	0	0	0	0	0	0	0	0	0	0	0	0	36	16.67	66	19.7	0	0	0	0	0	0	0	0	0	0	0	0	0	0
chr4_h1	8557441	8557442	m6ASite_103427	+	-	-	-	-	+	-	0	0	0	0	0	0	0	0	0	0	0	0	0	0	0	0	0	0	0	0	0	0	0	0	11	54.55	0	0	12	25	0	0	0	0	0	0
chr4_h1	8557465	8557466	m6ASite_103428	+	-	-	-	-	+	-	0	0	0	0	0	0	0	0	0	0	0	0	0	0	0	0	0	0	0	0	0	0	0	0	11	81.82	0	0	14	50	0	0	0	0	0	0
chr4_h1	8569378	8569379	m6ASite_103429	+	-	-	+	-	-	-	0	0	0	0	0	0	0	0	0	0	0	0	14	57.14	0	0	14	57.14	0	0	0	0	0	0	0	0	0	0	0	0	0	0	0	0	0	0
chr4_h1	8569395	8569396	m6ASite_103430	+	-	-	+	-	+	-	0	0	0	0	0	0	0	0	0	0	0	0	18	44.44	0	0	16	50	0	0	0	0	0	0	12	33.33	0	0	23	39.13	0	0	0	0	0	0
chr4_h1	8569405	8569406	m6ASite_103431	+	-	-	+	-	-	-	0	0	0	0	0	0	0	0	0	0	0	0	20	15	10	20	0	0	0	0	0	0	0	0	0	0	0	0	0	0	0	0	0	0	0	0
chr4_h1	8569443	8569444	m6ASite_103432	+	-	-	-	-	+	-	0	0	0	0	0	0	0	0	0	0	0	0	0	0	0	0	0	0	0	0	0	0	0	0	11	18.18	11	27.27	0	0	0	0	0	0	0	0
chr4_h1	8569546	8569547	m6ASite_103433	+	-	-	+	-	+	-	0	0	0	0	0	0	0	0	0	0	0	0	19	31.58	10	30	16	50	0	0	0	0	0	0	16	43.75	11	45.45	23	26.09	0	0	0	0	0	0
chr4_h1	8569633	8569634	m6ASite_103434	+	-	-	+	-	+	-	0	0	0	0	0	0	0	0	0	0	0	0	16	87.5	0	0	14	85.71	0	0	0	0	0	0	13	84.62	13	84.62	24	75	0	0	0	0	0	0
chr4_h1	8569642	8569643	m6ASite_103435	+	-	-	+	-	+	-	0	0	0	0	0	0	0	0	0	0	0	0	19	68.42	10	90	16	75	0	0	0	0	0	0	15	73.33	10	70	25	80	0	0	0	0	0	0
chr4_h1	8569664	8569665	m6ASite_103436	+	-	-	-	-	+	-	0	0	0	0	0	0	0	0	0	0	0	0	0	0	0	0	0	0	0	0	0	0	0	0	12	41.67	10	40	0	0	0	0	0	0	0	0
chr4_h1	8569680	8569681	m6ASite_103437	+	-	-	+	+	+	-	0	0	0	0	0	0	0	0	0	0	0	0	19	84.21	10	90	16	81.25	0	0	13	100	10	100	13	76.92	12	83.33	27	77.78	0	0	0	0	0	0
chr4_h1	8569695	8569696	m6ASite_103438	+	-	-	+	-	+	-	0	0	0	0	0	0	0	0	0	0	0	0	19	36.84	11	18.18	14	21.43	0	0	0	0	0	0	15	26.67	12	25	26	42.31	0	0	0	0	0	0
chr4_h1	8569711	8569712	m6ASite_103439	+	-	-	+	+	+	-	0	0	0	0	0	0	0	0	0	0	0	0	18	55.56	10	60	13	76.92	0	0	14	64.29	12	50	14	64.29	13	61.54	24	58.33	0	0	0	0	0	0
chr4_h1	8569999	8570000	m6ASite_103440	+	-	-	+	-	+	-	0	0	0	0	0	0	0	0	0	0	0	0	12	33.33	0	0	11	90.91	0	0	0	0	0	0	14	42.86	12	58.33	24	50	0	0	0	0	0	0
chr4_h1	8570117	8570118	m6ASite_103441	+	-	-	+	-	+	-	0	0	0	0	0	0	0	0	0	0	0	0	14	100	11	100	15	100	0	0	0	0	0	0	18	100	14	100	26	100	0	0	0	0	0	0
chr4_h1	8570132	8570133	m6ASite_103442	+	-	-	+	-	+	-	0	0	0	0	0	0	0	0	0	0	0	0	13	100	12	91.67	17	94.12	0	0	0	0	0	0	19	100	14	100	30	96.67	0	0	0	0	0	0
chr4_h1	8578764	8578765	m6ASite_103443	+	+	+	+	+	+	+	548	61.31	392	58.93	531	60.83	240	61.67	342	59.94	266	61.28	779	70.09	450	69.56	698	69.91	332	73.19	502	68.92	449	71.05	907	64.5	552	66.12	750	63.87	409	67.24	510	70.78	336	66.07
chr4_h1	8578783	8578784	m6ASite_103444	+	-	-	+	+	+	+	0	0	0	0	0	0	0	0	0	0	0	0	1026	18.42	586	16.72	911	18	417	18.47	640	18.75	547	16.64	1240	16.13	811	15.78	973	15.42	565	18.58	713	19.64	471	16.35
chr4_h1	8578796	8578797	m6ASite_103445	+	+	+	+	+	+	+	763	31.32	566	31.45	738	31.44	347	34.01	485	29.9	371	32.08	1045	33.49	590	33.9	928	32.97	436	33.26	638	36.68	561	34.05	1278	31.61	834	28.3	994	30.89	579	33.85	736	31.93	487	31.42
chr4_h1	8578843	8578844	m6ASite_103446	+	+	+	+	+	+	+	753	97.08	551	98.37	753	97.48	343	97.38	479	98.12	366	97.81	1043	97.89	604	98.51	949	98.52	436	98.17	658	98.33	581	97.93	1248	98	850	97.53	1022	97.16	580	96.38	758	96.83	512	97.46
chr4_h1	8581422	8581423	m6ASite_103447	-	-	-	+	-	+	-	0	0	0	0	0	0	0	0	0	0	0	0	22	22.73	10	30	33	18.18	0	0	0	0	0	0	0	0	26	19.23	32	15.62	0	0	0	0	0	0
chr4_h1	8581436	8581437	m6ASite_103448	-	+	+	+	+	+	+	76	23.68	0	0	79	20.25	42	16.67	50	20	48	16.67	106	18.87	57	21.05	122	23.77	44	15.91	76	23.68	66	22.73	153	16.34	119	17.65	146	15.07	80	22.5	121	19.01	78	20.51
chr4_h1	8581473	8581474	m6ASite_103449	-	+	+	+	+	+	+	257	36.96	160	35.62	240	34.17	99	41.41	160	43.75	135	40	337	43.32	212	43.4	321	38.94	142	42.96	276	36.96	198	42.42	494	42.91	358	40.5	403	38.46	223	36.77	306	35.62	229	40.17
chr4_h1	8581483	8581484	m6ASite_103450	-	-	-	-	-	+	-	0	0	0	0	0	0	0	0	0	0	0	0	0	0	0	0	0	0	0	0	0	0	0	0	17	17.65	0	0	13	15.38	0	0	0	0	0	0
chr4_h1	8581484	8581485	m6ASite_103451	-	+	+	+	+	+	+	224	19.2	160	20.62	208	30.77	87	39.08	141	24.82	119	20.17	300	30.33	192	26.04	294	34.35	126	23.81	253	27.67	199	25.13	460	25.22	322	24.22	372	23.66	207	24.15	251	27.49	205	20
chr4_h1	8599139	8599140	m6ASite_103452	+	+	-	-	+	-	+	120	15.83	60	16.67	76	17.11	0	0	0	0	0	0	0	0	0	0	0	0	55	16.36	105	17.14	64	18.75	0	0	0	0	0	0	96	19.79	0	0	90	16.67
chr4_h1	8599175	8599176	m6ASite_103453	+	+	+	+	+	+	+	119	32.77	49	34.69	79	41.77	49	40.82	53	28.3	34	44.12	153	43.79	80	45	126	40.48	66	48.48	102	35.29	69	34.78	208	42.79	132	36.36	188	42.02	105	55.24	80	50	89	52.81
chr4_h1	8599220	8599221	m6ASite_103454	+	+	+	+	+	-	+	118	18.64	0	0	69	18.84	43	18.6	0	0	41	19.51	0	0	74	16.22	126	15.87	66	16.67	100	16	0	0	0	0	0	0	0	0	103	15.53	77	23.38	0	0
chr4_h1	8605828	8605829	m6ASite_103455	+	+	+	+	+	+	+	31	90.32	21	95.24	23	86.96	12	91.67	25	96	17	82.35	54	88.89	26	100	48	93.75	17	100	30	96.67	25	96	69	98.55	45	97.78	57	89.47	28	89.29	38	97.37	31	90.32
chr4_h1	8605843	8605844	m6ASite_103456	+	+	+	+	+	+	+	24	16.67	0	0	22	22.73	0	0	18	38.89	13	23.08	38	21.05	22	22.73	32	25	0	0	27	29.63	20	25	54	22.22	39	23.08	0	0	24	29.17	32	28.12	23	26.09
chr4_h1	8605851	8605852	m6ASite_103457	+	+	+	+	+	+	+	23	21.74	16	31.25	19	42.11	11	27.27	20	20	0	0	41	24.39	17	47.06	33	24.24	12	16.67	21	33.33	18	27.78	54	33.33	35	20	47	27.66	19	31.58	35	40	29	41.38
chr4_h1	8605861	8605862	m6ASite_103458	+	-	-	+	-	+	-	0	0	0	0	0	0	0	0	0	0	0	0	17	70.59	10	80	14	85.71	0	0	0	0	0	0	15	80	11	90.91	11	90.91	0	0	0	0	0	0
chr4_h1	8605899	8605900	m6ASite_103459	+	-	-	-	-	-	+	0	0	0	0	0	0	0	0	0	0	0	0	0	0	0	0	0	0	0	0	0	0	0	0	0	0	0	0	0	0	33	15.15	43	16.28	0	0
chr4_h1	8605962	8605963	m6ASite_103460	+	-	-	-	+	-	-	0	0	0	0	0	0	0	0	0	0	0	0	0	0	0	0	0	0	17	17.65	35	20	0	0	0	0	0	0	0	0	0	0	0	0	0	0
chr4_h1	8605973	8605974	m6ASite_103461	+	+	+	+	+	+	+	30	30	20	45	28	35.71	0	0	23	47.83	13	38.46	48	35.42	29	37.93	46	47.83	15	40	31	38.71	25	36	69	43.48	41	46.34	64	39.06	26	42.31	42	42.86	30	60
chr4_h1	8605998	8605999	m6ASite_103462	+	+	+	+	+	+	+	31	22.58	20	30	28	35.71	13	23.08	22	27.27	0	0	54	25.93	30	20	51	33.33	18	27.78	32	25	32	25	72	26.39	47	19.15	62	27.42	0	0	51	23.53	30	33.33
chr4_h1	8606092	8606093	m6ASite_103463	+	+	+	+	+	+	+	27	37.04	20	30	29	37.93	13	23.08	29	31.03	19	31.58	53	20.75	34	29.41	46	28.26	18	16.67	40	17.5	35	22.86	75	24	51	23.53	72	22.22	32	31.25	52	28.85	0	0
chr4_h1	860722	860723	m6ASite_103464	+	+	+	+	+	+	+	160	30.62	114	19.3	148	35.81	67	32.84	95	29.47	79	36.71	226	41.59	146	39.73	194	42.27	73	39.73	164	40.24	119	36.97	270	36.3	222	31.98	270	35.19	111	39.64	180	31.67	142	33.8
chr4_h1	8620604	8620605	m6ASite_103465	+	+	+	+	+	+	+	137	25.55	87	26.44	128	21.09	60	21.67	97	26.8	84	17.86	176	21.59	136	17.65	197	27.92	80	33.75	167	20.36	99	21.21	242	19.42	235	21.7	311	25.72	113	23.89	192	20.31	156	19.87
chr4_h1	8620627	8620628	m6ASite_103466	+	+	+	+	+	+	+	150	32	97	38.14	131	30.53	65	32.31	101	29.7	88	32.95	180	41.67	139	31.65	195	37.95	75	28	165	41.21	106	34.91	257	36.19	246	30.49	329	30.4	117	29.91	199	24.12	165	34.55
chr4_h1	8620641	8620642	m6ASite_103467	+	+	+	+	+	+	+	120	46.67	77	45.45	112	38.39	54	44.44	77	41.56	69	47.83	153	51.63	124	51.61	169	51.48	69	52.17	143	46.15	96	44.79	203	50.74	200	49	266	51.88	96	52.08	157	48.41	132	44.7
chr4_h1	8620651	8620652	m6ASite_103468	+	+	+	+	+	+	+	134	26.87	90	17.78	129	27.13	56	26.79	96	19.79	81	28.4	175	22.86	131	31.3	186	29.03	73	31.51	159	22.01	101	21.78	234	23.93	226	25.22	309	26.54	114	28.95	183	24.04	147	24.49
chr4_h1	8620687	8620688	m6ASite_103469	+	+	+	+	+	+	+	124	86.29	78	91.03	112	81.25	57	84.21	83	90.36	75	81.33	161	91.93	129	86.82	166	90.36	72	81.94	150	88	96	87.5	216	84.26	219	85.39	308	85.71	105	82.86	159	86.79	143	85.31
chr4_h1	8625779	8625780	m6ASite_103470	-	-	-	+	+	-	-	0	0	0	0	0	0	0	0	0	0	0	0	10	20	20	15	12	16.67	0	0	12	16.67	11	27.27	0	0	0	0	0	0	0	0	0	0	0	0
chr4_h1	8625805	8625806	m6ASite_103471	-	-	+	+	+	+	+	0	0	0	0	0	0	0	0	12	25	11	72.73	10	40	23	56.52	15	53.33	0	0	18	61.11	12	25	19	47.37	44	47.73	33	39.39	11	36.36	28	42.86	18	22.22
chr4_h1	8625832	8625833	m6ASite_103472	-	-	-	+	-	+	+	0	0	0	0	0	0	0	0	0	0	0	0	0	0	18	33.33	13	30.77	0	0	0	0	0	0	14	21.43	38	31.58	29	20.69	0	0	23	26.09	14	35.71
chr4_h1	8625843	8625844	m6ASite_103473	-	-	-	+	+	+	+	0	0	0	0	0	0	0	0	0	0	0	0	0	0	17	41.18	11	27.27	0	0	17	35.29	12	33.33	18	33.33	35	42.86	30	23.33	12	50	26	42.31	10	20
chr4_h1	8625860	8625861	m6ASite_103474	-	-	+	-	-	-	+	0	0	0	0	0	0	0	0	12	16.67	12	25	0	0	0	0	0	0	0	0	0	0	0	0	0	0	0	0	0	0	11	36.36	28	17.86	0	0
chr4_h1	8625877	8625878	m6ASite_103475	-	-	+	+	+	+	+	0	0	0	0	0	0	0	0	10	90	11	90.91	10	80	24	87.5	15	86.67	0	0	18	88.89	13	76.92	17	76.47	43	93.02	31	80.65	11	100	25	84	17	88.24
chr4_h1	8625927	8625928	m6ASite_103476	-	-	-	-	+	+	+	0	0	0	0	0	0	0	0	0	0	0	0	0	0	0	0	0	0	0	0	13	15.38	11	45.45	17	17.65	35	17.14	29	20.69	10	40	20	30	0	0
chr4_h1	8625981	8625982	m6ASite_103477	-	+	+	+	+	+	+	44	27.27	0	0	50	22	17	17.65	0	0	40	25	63	20.63	67	25.37	103	28.16	31	25.81	67	25.37	46	21.74	78	32.05	112	25.89	146	20.55	34	20.59	101	35.64	54	25.93
chr4_h1	8625992	8625993	m6ASite_103478	-	+	+	+	+	+	+	57	100	45	100	65	100	22	100	45	100	46	100	71	100	82	100	126	99.21	38	100	90	100	63	100	99	100	138	98.55	172	100	43	100	120	99.17	66	100
chr4_h1	8626017	8626018	m6ASite_103479	-	+	+	+	+	-	+	55	20	46	30.43	65	16.92	22	31.82	49	20.41	49	20.41	69	18.84	82	18.29	128	17.97	37	37.84	87	27.59	64	23.44	0	0	0	0	0	0	43	20.93	0	0	71	19.72
chr4_h1	8626062	8626063	m6ASite_103480	-	-	+	+	+	+	-	0	0	0	0	0	0	23	21.74	49	16.33	49	20.41	69	20.29	77	15.58	115	15.65	40	25	90	17.78	63	17.46	106	23.58	138	15.94	0	0	0	0	0	0	0	0
chr4_h1	8626317	8626318	m6ASite_103481	-	+	+	+	+	+	+	51	33.33	33	45.45	43	32.56	19	57.89	33	30.3	27	59.26	60	53.33	51	37.25	85	36.47	35	45.71	64	42.19	48	45.83	82	46.34	88	37.5	125	47.2	41	36.59	73	47.95	51	47.06
chr4_h1	8626407	8626408	m6ASite_103482	-	+	-	-	-	-	-	36	16.67	0	0	25	16	0	0	0	0	0	0	0	0	0	0	0	0	0	0	0	0	0	0	0	0	0	0	0	0	0	0	0	0	0	0
chr4_h1	8626464	8626465	m6ASite_103483	-	+	-	-	-	-	-	0	0	30	16.67	37	18.92	0	0	0	0	0	0	0	0	0	0	0	0	0	0	0	0	0	0	0	0	0	0	0	0	0	0	0	0	0	0
chr4_h1	8626576	8626577	m6ASite_103484	-	-	-	-	+	-	-	0	0	0	0	0	0	0	0	0	0	0	0	0	0	0	0	0	0	34	23.53	55	20	31	29.03	0	0	0	0	0	0	0	0	0	0	0	0
chr4_h1	8643140	8643141	m6ASite_103485	-	+	+	+	+	+	+	73	32.88	41	39.02	76	39.47	29	41.38	60	38.33	36	41.67	95	50.53	74	44.59	104	39.42	49	51.02	89	50.56	81	43.21	136	43.38	111	41.44	155	52.26	79	43.04	99	42.42	86	39.53
chr4_h1	8643146	8643147	m6ASite_103486	-	-	-	-	+	-	-	0	0	0	0	0	0	0	0	0	0	0	0	0	0	0	0	0	0	180	16.11	319	18.5	0	0	0	0	0	0	0	0	0	0	0	0	0	0
chr4_h1	8643155	8643156	m6ASite_103487	-	+	+	+	+	+	+	288	62.5	199	62.81	286	56.64	111	59.46	210	61.9	128	64.06	468	64.1	271	66.05	393	69.21	212	74.06	348	69.54	306	63.73	556	66.01	460	63.7	616	66.23	292	66.44	395	66.58	333	66.07
chr4_h1	8643254	8643255	m6ASite_103488	-	+	+	+	+	+	+	200	21.5	125	17.6	203	20.69	71	22.54	118	25.42	92	16.3	321	23.05	192	20.83	251	23.9	143	31.47	220	31.36	189	19.58	391	26.85	274	24.82	369	20.33	198	24.75	233	26.61	200	27
chr4_h1	8643265	8643266	m6ASite_103489	-	+	+	+	+	+	+	313	98.08	201	97.01	305	99.34	125	96	212	97.64	139	95.68	488	97.13	281	97.86	412	97.33	222	96.85	365	97.26	318	96.86	557	96.95	468	96.58	645	96.59	309	97.09	414	97.1	343	96.5
chr4_h1	8643313	8643314	m6ASite_103490	-	+	+	+	+	+	+	298	25.84	198	26.26	299	23.75	120	30.83	196	21.43	136	27.21	508	32.68	274	24.09	397	29.47	212	32.08	341	30.5	298	24.16	567	22.22	439	25.06	616	26.79	320	21.88	373	26.01	328	25.61
chr4_h1	8643334	8643335	m6ASite_103491	-	+	+	+	+	+	+	280	28.21	186	30.11	277	27.44	107	29.91	184	34.24	131	29.01	489	36.81	259	32.82	399	33.58	208	37.98	347	36.31	278	34.89	546	33.15	407	27.76	602	28.74	288	30.21	372	30.91	288	29.17
chr4_h1	8643372	8643373	m6ASite_103492	-	+	+	+	+	+	+	284	98.24	187	98.93	279	97.13	112	98.21	187	99.47	122	98.36	483	98.76	242	98.76	389	98.2	214	98.13	339	98.82	294	97.96	561	97.68	407	98.03	579	96.37	301	98.01	375	97.87	295	97.29
chr4_h1	8643385	8643386	m6ASite_103493	-	+	-	-	-	-	+	322	19.25	214	17.76	308	17.86	0	0	0	0	0	0	0	0	0	0	0	0	0	0	0	0	0	0	0	0	0	0	0	0	343	18.37	416	16.11	0	0
chr4_h1	8644150	8644151	m6ASite_103494	-	-	-	+	+	+	-	0	0	0	0	0	0	0	0	0	0	0	0	39	15.38	16	18.75	26	19.23	21	28.57	30	20	0	0	70	17.14	36	25	36	25	0	0	0	0	0	0
chr4_h1	8649071	8649072	m6ASite_103495	-	+	-	+	-	+	-	11	27.27	0	0	16	31.25	0	0	0	0	0	0	26	38.46	10	20	18	33.33	0	0	0	0	0	0	31	32.26	20	25	23	30.43	0	0	0	0	0	0
chr4_h1	8659147	8659148	m6ASite_103496	+	+	+	+	+	+	+	99	93.94	72	93.06	68	94.12	32	93.75	46	93.48	30	96.67	128	94.53	66	93.94	98	92.86	50	92	91	96.7	72	98.61	153	92.81	95	97.89	140	91.43	78	94.87	96	92.71	67	94.03
chr4_h1	8739152	8739153	m6ASite_103497	-	-	-	-	-	+	-	0	0	0	0	0	0	0	0	0	0	0	0	0	0	0	0	0	0	0	0	0	0	0	0	0	0	12	58.33	14	64.29	0	0	0	0	0	0
chr4_h1	8739168	8739169	m6ASite_103498	-	-	-	-	-	+	-	0	0	0	0	0	0	0	0	0	0	0	0	0	0	0	0	0	0	0	0	0	0	0	0	0	0	12	66.67	11	72.73	0	0	0	0	0	0
chr4_h1	8739179	8739180	m6ASite_103499	-	-	-	-	-	+	-	0	0	0	0	0	0	0	0	0	0	0	0	0	0	0	0	0	0	0	0	0	0	0	0	0	0	13	76.92	14	92.86	0	0	0	0	0	0
chr4_h1	8739348	8739349	m6ASite_103500	-	-	-	-	-	+	-	0	0	0	0	0	0	0	0	0	0	0	0	0	0	0	0	0	0	0	0	0	0	0	0	0	0	10	20	12	25	0	0	0	0	0	0
chr4_h1	8739397	8739398	m6ASite_103501	-	-	-	-	-	+	-	0	0	0	0	0	0	0	0	0	0	0	0	0	0	0	0	0	0	0	0	0	0	0	0	0	0	12	91.67	10	100	0	0	0	0	0	0
chr4_h1	8739450	8739451	m6ASite_103502	-	-	-	-	-	+	-	0	0	0	0	0	0	0	0	0	0	0	0	0	0	0	0	0	0	0	0	0	0	0	0	0	0	11	54.55	11	90.91	0	0	0	0	0	0
chr4_h1	8746007	8746008	m6ASite_103503	-	+	+	+	+	+	+	44	36.36	43	48.84	54	40.74	24	54.17	51	37.25	52	38.46	99	54.55	96	58.33	90	54.44	29	55.17	84	46.43	54	50	122	54.1	136	47.79	143	41.26	66	46.97	123	54.47	105	51.43
chr4_h1	8746062	8746063	m6ASite_103504	-	+	+	+	+	+	+	44	72.73	42	76.19	50	66	22	68.18	49	65.31	48	68.75	100	67	88	69.32	85	64.71	27	92.59	89	77.53	59	71.19	125	65.6	128	76.56	138	70.29	64	71.88	125	61.6	101	68.32
chr4_h1	8746077	8746078	m6ASite_103505	-	+	+	+	+	+	+	44	65.91	46	73.91	53	54.72	21	61.9	51	49.02	48	54.17	99	59.6	92	58.7	92	65.22	30	43.33	87	62.07	54	61.11	123	64.23	137	59.85	145	61.38	68	63.24	132	68.94	99	63.64
chr4_h1	8746123	8746124	m6ASite_103506	-	+	+	+	+	+	+	43	72.09	38	89.47	44	84.09	24	75	43	67.44	45	84.44	91	79.12	83	81.93	78	79.49	30	93.33	79	87.34	51	90.2	114	84.21	122	87.7	127	85.83	67	83.58	107	85.98	83	80.72
chr4_h1	8746260	8746261	m6ASite_103507	-	+	+	+	+	+	+	112	55.36	88	57.95	103	50.49	56	48.21	117	56.41	95	54.74	212	58.49	173	50.29	204	55.39	55	49.09	175	52	122	54.1	258	52.33	310	53.87	315	54.6	149	51.68	217	55.3	199	57.29
chr4_h1	8746282	8746283	m6ASite_103508	-	+	-	+	+	-	+	80	17.5	72	16.67	0	0	0	0	0	0	0	0	0	0	138	15.22	147	18.37	40	25	128	19.53	89	19.1	0	0	0	0	0	0	118	19.49	155	16.77	153	16.34
chr4_h1	8746287	8746288	m6ASite_103509	-	+	+	+	+	+	+	77	66.23	61	72.13	77	63.64	33	66.67	80	70	55	63.64	155	70.32	124	68.55	152	73.03	33	66.67	119	63.03	95	68.42	174	65.52	199	71.86	181	64.64	97	65.98	126	70.63	131	71.76
chr4_h1	8746297	8746298	m6ASite_103510	-	+	+	+	+	+	+	103	33.01	81	30.86	108	19.44	54	31.48	112	30.36	83	37.35	207	25.12	165	23.64	191	34.55	48	25	165	33.33	118	29.66	245	26.53	278	20.86	288	26.04	135	24.44	191	26.7	184	28.26
chr4_h1	8764389	8764390	m6ASite_103511	+	+	-	-	-	-	+	26	19.23	20	15	25	24	0	0	0	0	0	0	0	0	0	0	0	0	0	0	0	0	0	0	0	0	0	0	0	0	21	23.81	40	15	28	17.86
chr4_h1	8764420	8764421	m6ASite_103512	+	+	+	+	+	+	-	57	24.56	43	16.28	0	0	22	22.73	33	18.18	0	0	99	23.23	69	24.64	0	0	36	25	57	26.32	35	17.14	118	15.25	107	20.56	0	0	0	0	0	0	0	0
chr4_h1	8764461	8764462	m6ASite_103513	+	+	+	+	+	+	+	54	40.74	34	44.12	59	30.51	22	22.73	32	34.38	27	25.93	93	35.48	63	41.27	65	38.46	33	39.39	51	37.25	31	16.13	100	32	95	37.89	114	34.21	33	24.24	75	28	55	30.91
chr4_h1	8764466	8764467	m6ASite_103514	+	+	-	+	+	+	+	57	19.3	41	17.07	0	0	0	0	0	0	0	0	95	18.95	64	17.19	66	18.18	0	0	59	20.34	36	25	115	20	102	17.65	114	16.67	39	20.51	0	0	62	19.35
chr4_h1	8764505	8764506	m6ASite_103515	+	+	+	+	+	+	+	64	45.31	49	34.69	72	41.67	24	37.5	37	32.43	30	30	108	50	69	47.83	76	48.68	38	47.37	68	36.76	40	47.5	133	42.11	120	49.17	142	45.07	47	38.3	87	50.57	71	46.48
chr4_h1	8764513	8764514	m6ASite_103516	+	+	+	+	+	+	+	53	45.28	33	36.36	55	36.36	0	0	31	51.61	25	24	88	47.73	60	43.33	66	37.88	32	40.62	48	52.08	36	41.67	104	39.42	94	41.49	102	31.37	35	34.29	68	42.65	58	36.21
chr4_h1	8764523	8764524	m6ASite_103517	+	+	+	+	+	+	+	50	42	37	48.65	62	40.32	23	21.74	34	50	25	36	92	41.3	59	38.98	64	40.62	30	43.33	53	41.51	34	29.41	120	48.33	99	46.46	107	50.47	39	38.46	76	39.47	55	32.73
chr4_h1	8764544	8764545	m6ASite_103518	+	+	+	+	+	+	+	26	53.85	19	36.84	29	31.03	0	0	16	18.75	12	16.67	42	42.86	28	32.14	31	38.71	0	0	15	33.33	11	54.55	41	41.46	59	28.81	54	38.89	13	46.15	32	40.62	23	26.09
chr4_h1	8764548	8764549	m6ASite_103519	+	+	+	+	-	+	+	15	100	16	87.5	23	91.3	10	100	10	100	0	0	33	93.94	22	95.45	26	92.31	0	0	0	0	0	0	38	94.74	44	88.64	52	92.31	15	86.67	23	95.65	23	95.65
chr4_h1	8764600	8764601	m6ASite_103520	+	-	-	+	-	-	-	0	0	0	0	0	0	0	0	0	0	0	0	46	21.74	0	0	30	16.67	0	0	0	0	0	0	0	0	0	0	0	0	0	0	0	0	0	0
chr4_h1	8764661	8764662	m6ASite_103521	+	+	+	+	-	+	+	0	0	17	17.65	29	20.69	0	0	12	25	12	25	39	25.64	19	15.79	0	0	0	0	0	0	0	0	45	33.33	39	17.95	0	0	16	37.5	32	25	0	0
chr4_h1	8796737	8796738	m6ASite_103522	+	-	-	-	-	+	-	0	0	0	0	0	0	0	0	0	0	0	0	0	0	0	0	0	0	0	0	0	0	0	0	15	100	11	90.91	11	90.91	0	0	0	0	0	0
chr4_h1	8796812	8796813	m6ASite_103523	+	-	-	-	-	+	-	0	0	0	0	0	0	0	0	0	0	0	0	0	0	0	0	0	0	0	0	0	0	0	0	15	60	0	0	10	30	0	0	0	0	0	0
chr4_h1	8796905	8796906	m6ASite_103524	+	-	-	-	-	+	-	0	0	0	0	0	0	0	0	0	0	0	0	0	0	0	0	0	0	0	0	0	0	0	0	15	53.33	10	60	12	33.33	0	0	0	0	0	0
chr4_h1	8796980	8796981	m6ASite_103525	+	-	-	-	-	+	-	0	0	0	0	0	0	0	0	0	0	0	0	0	0	0	0	0	0	0	0	0	0	0	0	12	33.33	11	27.27	10	20	0	0	0	0	0	0
chr4_h1	8797265	8797266	m6ASite_103526	+	-	-	-	-	+	-	0	0	0	0	0	0	0	0	0	0	0	0	0	0	0	0	0	0	0	0	0	0	0	0	19	47.37	13	53.85	0	0	0	0	0	0	0	0
chr4_h1	8797280	8797281	m6ASite_103527	+	-	-	-	-	+	-	0	0	0	0	0	0	0	0	0	0	0	0	0	0	0	0	0	0	0	0	0	0	0	0	21	85.71	13	84.62	14	78.57	0	0	0	0	0	0
chr4_h1	8797413	8797414	m6ASite_103528	+	-	-	-	-	+	-	0	0	0	0	0	0	0	0	0	0	0	0	0	0	0	0	0	0	0	0	0	0	0	0	20	85	12	91.67	12	91.67	0	0	0	0	0	0
chr4_h1	8797438	8797439	m6ASite_103529	+	-	-	-	-	+	-	0	0	0	0	0	0	0	0	0	0	0	0	0	0	0	0	0	0	0	0	0	0	0	0	17	100	0	0	10	90	0	0	0	0	0	0
chr4_h1	8797471	8797472	m6ASite_103530	+	-	-	-	-	+	-	0	0	0	0	0	0	0	0	0	0	0	0	0	0	0	0	0	0	0	0	0	0	0	0	25	40	19	15.79	0	0	0	0	0	0	0	0
chr4_h1	8797479	8797480	m6ASite_103531	+	-	-	-	-	+	-	0	0	0	0	0	0	0	0	0	0	0	0	0	0	0	0	0	0	0	0	0	0	0	0	22	18.18	15	33.33	14	28.57	0	0	0	0	0	0
chr4_h1	8797613	8797614	m6ASite_103532	+	-	-	-	-	+	-	0	0	0	0	0	0	0	0	0	0	0	0	0	0	0	0	0	0	0	0	0	0	0	0	21	19.05	0	0	20	30	0	0	0	0	0	0
chr4_h1	88048	88049	m6ASite_103533	+	-	-	+	+	-	-	0	0	0	0	0	0	0	0	0	0	0	0	0	0	13	23.08	18	16.67	13	15.38	0	0	10	20	0	0	0	0	0	0	0	0	0	0	0	0
chr4_h1	88123	88124	m6ASite_103534	+	+	+	+	+	+	+	31	35.48	23	39.13	22	22.73	0	0	12	33.33	11	27.27	39	35.9	17	41.18	24	45.83	16	25	25	52	14	50	47	38.3	27	29.63	34	26.47	31	45.16	20	30	23	60.87
chr4_h1	8825818	8825819	m6ASite_103535	+	+	+	+	+	+	+	62	25.81	26	19.23	52	23.08	25	24	25	28	19	26.32	82	32.93	36	30.56	57	24.56	28	25	56	17.86	37	29.73	93	30.11	60	26.67	105	25.71	64	34.38	25	32	40	27.5
chr4_h1	8825929	8825930	m6ASite_103536	+	+	+	+	+	+	+	75	18.67	32	25	62	25.81	29	20.69	29	20.69	0	0	91	20.88	40	32.5	70	28.57	35	31.43	63	30.16	46	19.57	101	24.75	71	22.54	128	28.91	79	25.32	35	28.57	47	19.15
chr4_h1	8825945	8825946	m6ASite_103537	+	-	-	+	+	-	-	0	0	0	0	0	0	0	0	0	0	0	0	89	21.35	0	0	73	16.44	0	0	63	20.63	45	17.78	0	0	0	0	0	0	0	0	0	0	0	0
chr4_h1	8825989	8825990	m6ASite_103538	+	-	-	-	+	+	+	0	0	0	0	0	0	0	0	0	0	0	0	0	0	0	0	0	0	0	0	66	15.15	46	19.57	104	18.27	80	15	0	0	81	18.52	38	18.42	0	0
chr4_h1	8826989	8826990	m6ASite_103539	+	+	-	+	-	+	+	17	17.65	12	16.67	0	0	0	0	0	0	0	0	23	21.74	30	16.67	32	21.88	0	0	0	0	0	0	23	21.74	0	0	63	28.57	0	0	18	22.22	19	31.58
chr4_h1	8828097	8828098	m6ASite_103540	+	+	+	+	+	+	+	61	85.25	89	85.39	94	87.23	29	75.86	64	89.06	51	90.2	90	91.11	107	88.79	148	89.86	41	92.68	89	80.9	91	81.32	98	91.84	151	84.11	213	79.81	62	91.94	128	86.72	97	83.51
chr4_h1	8828108	8828109	m6ASite_103541	+	+	+	+	+	+	+	103	28.16	134	25.37	156	24.36	46	26.09	110	18.18	105	25.71	165	28.48	160	29.37	223	32.74	69	27.54	130	28.46	140	37.14	179	24.02	262	28.63	383	28.46	105	20.95	208	22.12	162	22.22
chr4_h1	8828127	8828128	m6ASite_103542	+	+	+	+	+	+	+	48	79.17	71	83.1	101	75.25	21	76.19	59	81.36	68	85.29	97	88.66	91	89.01	157	91.08	36	91.67	74	91.89	63	87.3	103	80.58	137	83.21	216	82.87	58	82.76	118	85.59	92	73.91
chr4_h1	8836279	8836280	m6ASite_103543	-	+	-	-	-	+	+	15	26.67	10	30	10	50	0	0	0	0	0	0	0	0	0	0	0	0	0	0	0	0	0	0	0	0	26	15.38	29	20.69	13	30.77	26	19.23	0	0
chr4_h1	8836316	8836317	m6ASite_103544	-	-	-	+	+	+	+	0	0	0	0	0	0	0	0	0	0	0	0	24	45.83	12	58.33	22	18.18	0	0	14	57.14	14	42.86	29	17.24	21	42.86	22	36.36	11	54.55	19	31.58	11	54.55
chr4_h1	8836417	8836418	m6ASite_103545	-	-	-	+	+	-	-	0	0	0	0	0	0	0	0	0	0	0	0	24	20.83	11	18.18	0	0	0	0	15	20	17	17.65	0	0	0	0	0	0	0	0	0	0	0	0
chr4_h1	8836474	8836475	m6ASite_103546	-	+	-	+	+	+	+	17	23.53	0	0	10	50	0	0	0	0	0	0	26	34.62	12	25	20	40	0	0	17	35.29	16	37.5	28	42.86	21	19.05	23	43.48	11	72.73	22	27.27	11	36.36
chr4_h1	8836493	8836494	m6ASite_103547	-	-	-	+	+	+	+	0	0	0	0	0	0	0	0	0	0	0	0	24	75	11	63.64	18	66.67	0	0	14	78.57	10	60	27	77.78	19	63.16	19	68.42	10	70	18	66.67	10	40
chr4_h1	8836508	8836509	m6ASite_103548	-	+	-	+	+	+	+	16	81.25	10	50	0	0	0	0	0	0	0	0	19	89.47	11	90.91	22	77.27	0	0	14	85.71	13	84.62	26	80.77	19	89.47	21	80.95	11	90.91	16	87.5	12	66.67
chr4_h1	8836524	8836525	m6ASite_103549	-	+	-	+	+	+	+	15	60	10	90	0	0	0	0	0	0	0	0	25	92	10	90	20	90	0	0	17	94.12	15	73.33	27	85.19	19	57.89	22	72.73	12	83.33	22	63.64	12	75
chr4_h1	8836561	8836562	m6ASite_103550	-	+	-	+	+	+	+	14	35.71	10	40	0	0	0	0	0	0	0	0	26	50	11	45.45	22	45.45	0	0	16	43.75	14	28.57	30	20	17	23.53	20	15	0	0	19	36.84	10	20
chr4_h1	8836640	8836641	m6ASite_103551	-	-	-	+	-	-	-	0	0	0	0	0	0	0	0	0	0	0	0	23	21.74	0	0	20	25	0	0	0	0	0	0	0	0	0	0	0	0	0	0	0	0	0	0
chr4_h1	8836651	8836652	m6ASite_103552	-	-	-	+	+	+	+	0	0	0	0	0	0	0	0	0	0	0	0	25	40	10	30	22	31.82	0	0	15	40	14	21.43	25	36	17	23.53	21	38.1	11	27.27	16	50	10	30
chr4_h1	8836674	8836675	m6ASite_103553	-	-	-	+	-	-	-	0	0	0	0	0	0	0	0	0	0	0	0	13	15.38	0	0	11	18.18	0	0	0	0	0	0	0	0	0	0	0	0	0	0	0	0	0	0
chr4_h1	8836728	8836729	m6ASite_103554	-	-	-	+	+	+	-	0	0	0	0	0	0	0	0	0	0	0	0	19	47.37	0	0	22	45.45	0	0	14	35.71	11	36.36	21	28.57	18	27.78	0	0	0	0	0	0	0	0
chr4_h1	8836749	8836750	m6ASite_103555	-	-	-	+	-	+	+	0	0	0	0	0	0	0	0	0	0	0	0	22	68.18	0	0	20	30	0	0	0	0	0	0	21	61.9	13	30.77	15	40	12	50	14	50	10	50
chr4_h1	8836906	8836907	m6ASite_103556	-	-	-	+	-	+	-	0	0	0	0	0	0	0	0	0	0	0	0	13	30.77	0	0	11	45.45	0	0	0	0	0	0	11	27.27	0	0	14	57.14	0	0	0	0	0	0
chr4_h1	8836939	8836940	m6ASite_103557	-	-	-	+	-	+	+	0	0	0	0	0	0	0	0	0	0	0	0	15	46.67	0	0	16	37.5	0	0	0	0	0	0	19	42.11	0	0	16	31.25	0	0	11	45.45	10	50
chr4_h1	8837040	8837041	m6ASite_103558	-	-	-	+	-	+	+	0	0	0	0	0	0	0	0	0	0	0	0	18	16.67	0	0	16	37.5	0	0	0	0	0	0	22	31.82	0	0	19	15.79	10	40	12	50	0	0
chr4_h1	8837203	8837204	m6ASite_103559	-	-	-	+	+	+	+	0	0	0	0	0	0	0	0	0	0	0	0	22	81.82	0	0	18	94.44	0	0	12	100	10	100	23	86.96	12	66.67	15	86.67	11	81.82	11	90.91	10	80
chr4_h1	8837242	8837243	m6ASite_103560	-	+	-	+	-	+	+	11	63.64	10	60	0	0	0	0	0	0	0	0	21	76.19	0	0	16	62.5	0	0	0	0	0	0	19	89.47	11	63.64	13	76.92	12	50	10	100	10	80
chr4_h1	8837268	8837269	m6ASite_103561	-	-	-	+	-	+	-	0	0	0	0	0	0	0	0	0	0	0	0	14	64.29	0	0	12	100	0	0	0	0	0	0	15	86.67	0	0	10	90	0	0	0	0	0	0
chr4_h1	8837269	8837270	m6ASite_103562	-	-	-	-	-	+	-	0	0	0	0	0	0	0	0	0	0	0	0	0	0	0	0	0	0	0	0	0	0	0	0	20	15	0	0	12	16.67	0	0	0	0	0	0
chr4_h1	8837294	8837295	m6ASite_103563	-	-	-	+	+	+	-	0	0	0	0	0	0	0	0	0	0	0	0	19	21.05	0	0	16	18.75	0	0	11	27.27	10	40	20	25	0	0	15	40	0	0	0	0	0	0
chr4_h1	8837313	8837314	m6ASite_103564	-	-	-	-	-	+	-	0	0	0	0	0	0	0	0	0	0	0	0	0	0	0	0	0	0	0	0	0	0	0	0	19	31.58	12	25	13	23.08	0	0	0	0	0	0
chr4_h1	8837331	8837332	m6ASite_103565	-	-	-	+	-	+	-	0	0	0	0	0	0	0	0	0	0	0	0	18	22.22	0	0	17	17.65	0	0	0	0	0	0	13	15.38	10	30	11	18.18	0	0	0	0	0	0
chr4_h1	8844570	8844571	m6ASite_103566	+	-	-	-	-	+	-	0	0	0	0	0	0	0	0	0	0	0	0	0	0	0	0	0	0	0	0	0	0	0	0	11	45.45	0	0	13	38.46	0	0	0	0	0	0
chr4_h1	8844609	8844610	m6ASite_103567	+	-	-	-	-	+	-	0	0	0	0	0	0	0	0	0	0	0	0	0	0	0	0	0	0	0	0	0	0	0	0	10	80	0	0	11	90.91	0	0	0	0	0	0
chr4_h1	8844789	8844790	m6ASite_103568	+	-	-	-	-	+	-	0	0	0	0	0	0	0	0	0	0	0	0	0	0	0	0	0	0	0	0	0	0	0	0	10	20	0	0	11	18.18	0	0	0	0	0	0
chr4_h1	88448	88449	m6ASite_103569	+	+	-	+	+	+	+	23	43.48	19	57.89	18	72.22	0	0	0	0	0	0	35	48.57	16	50	21	52.38	12	58.33	21	52.38	16	50	43	53.49	21	47.62	29	41.38	22	63.64	21	47.62	18	61.11
chr4_h1	8845010	8845011	m6ASite_103570	+	-	-	-	-	+	-	0	0	0	0	0	0	0	0	0	0	0	0	0	0	0	0	0	0	0	0	0	0	0	0	11	27.27	0	0	15	26.67	0	0	0	0	0	0
chr4_h1	8845037	8845038	m6ASite_103571	+	-	-	-	-	+	-	0	0	0	0	0	0	0	0	0	0	0	0	0	0	0	0	0	0	0	0	0	0	0	0	11	54.55	0	0	10	70	0	0	0	0	0	0
chr4_h1	8845124	8845125	m6ASite_103572	+	-	-	-	-	+	-	0	0	0	0	0	0	0	0	0	0	0	0	0	0	0	0	0	0	0	0	0	0	0	0	14	28.57	0	0	16	37.5	0	0	0	0	0	0
chr4_h1	8845136	8845137	m6ASite_103573	+	-	-	-	-	+	-	0	0	0	0	0	0	0	0	0	0	0	0	0	0	0	0	0	0	0	0	0	0	0	0	12	25	0	0	12	16.67	0	0	0	0	0	0
chr4_h1	8845288	8845289	m6ASite_103574	+	-	-	-	-	+	-	0	0	0	0	0	0	0	0	0	0	0	0	0	0	0	0	0	0	0	0	0	0	0	0	16	43.75	0	0	12	41.67	0	0	0	0	0	0
chr4_h1	8845344	8845345	m6ASite_103575	+	-	-	-	-	+	-	0	0	0	0	0	0	0	0	0	0	0	0	0	0	0	0	0	0	0	0	0	0	0	0	14	28.57	0	0	18	38.89	0	0	0	0	0	0
chr4_h1	8845420	8845421	m6ASite_103576	+	-	-	-	-	+	-	0	0	0	0	0	0	0	0	0	0	0	0	0	0	0	0	0	0	0	0	0	0	0	0	16	100	0	0	19	100	0	0	0	0	0	0
chr4_h1	8845501	8845502	m6ASite_103577	+	-	-	-	-	+	-	0	0	0	0	0	0	0	0	0	0	0	0	0	0	0	0	0	0	0	0	0	0	0	0	16	25	0	0	20	30	0	0	0	0	0	0
chr4_h1	8845624	8845625	m6ASite_103578	+	-	-	-	-	+	-	0	0	0	0	0	0	0	0	0	0	0	0	0	0	0	0	0	0	0	0	0	0	0	0	13	53.85	0	0	16	62.5	0	0	0	0	0	0
chr4_h1	8845674	8845675	m6ASite_103579	+	-	-	-	-	+	-	0	0	0	0	0	0	0	0	0	0	0	0	0	0	0	0	0	0	0	0	0	0	0	0	16	37.5	10	30	24	37.5	0	0	0	0	0	0
chr4_h1	8845688	8845689	m6ASite_103580	+	-	-	-	-	+	-	0	0	0	0	0	0	0	0	0	0	0	0	0	0	0	0	0	0	0	0	0	0	0	0	0	0	10	20	24	33.33	0	0	0	0	0	0
chr4_h1	8845710	8845711	m6ASite_103581	+	-	-	-	-	+	-	0	0	0	0	0	0	0	0	0	0	0	0	0	0	0	0	0	0	0	0	0	0	0	0	17	41.18	11	54.55	28	53.57	0	0	0	0	0	0
chr4_h1	8845743	8845744	m6ASite_103582	+	-	-	-	-	+	-	0	0	0	0	0	0	0	0	0	0	0	0	0	0	0	0	0	0	0	0	0	0	0	0	11	54.55	0	0	13	69.23	0	0	0	0	0	0
chr4_h1	8845813	8845814	m6ASite_103583	+	-	-	-	-	+	-	0	0	0	0	0	0	0	0	0	0	0	0	0	0	0	0	0	0	0	0	0	0	0	0	12	91.67	0	0	20	80	0	0	0	0	0	0
chr4_h1	88471	88472	m6ASite_103584	+	+	-	+	+	+	+	22	18.18	18	38.89	17	64.71	0	0	0	0	0	0	23	56.52	10	60	17	58.82	0	0	20	45	13	23.08	28	39.29	14	42.86	22	27.27	20	55	13	53.85	18	50
chr4_h1	8850297	8850298	m6ASite_103585	-	+	+	+	+	+	+	934	77.62	684	76.61	969	76.57	334	76.95	583	76.5	532	77.26	1129	78.92	830	77.95	1222	78.81	459	79.08	898	76.39	667	77.21	1595	78.06	1270	77.87	1539	75.76	598	81.44	1016	75.39	836	77.03
chr4_h1	8850324	8850325	m6ASite_103586	-	-	-	+	+	-	-	0	0	0	0	0	0	0	0	0	0	0	0	701	18.12	541	16.82	781	17.8	285	17.89	554	16.06	450	19.11	0	0	0	0	0	0	0	0	0	0	0	0
chr4_h1	8850349	8850350	m6ASite_103587	-	+	+	+	+	+	+	1033	75.12	775	72.65	1069	75.49	355	74.93	648	74.07	604	74.34	1246	74.64	937	74.81	1382	75.9	521	74.09	998	75.75	743	77.12	1789	73.95	1400	76.36	1715	76.73	674	73.29	1103	75.61	936	76.18
chr4_h1	8850359	8850360	m6ASite_103588	-	+	+	+	+	+	+	967	62.67	713	59.05	1009	59.66	336	57.44	605	60.33	563	63.94	1170	63.5	881	63.9	1285	64.05	484	61.98	936	65.92	708	65.54	1665	66.25	1309	63.48	1569	63.16	618	65.37	1034	64.8	882	65.87
chr4_h1	88603	88604	m6ASite_103589	+	+	-	+	+	+	+	0	0	15	33.33	13	30.77	0	0	0	0	0	0	21	19.05	13	30.77	14	35.71	0	0	18	33.33	13	38.46	25	16	20	25	0	0	0	0	20	30	10	30
chr4_h1	88626	88627	m6ASite_103590	+	+	+	+	+	+	+	29	93.1	21	100	21	100	0	0	11	90.91	14	100	42	95.24	24	95.83	30	96.67	16	100	25	96	20	90	48	95.83	32	93.75	35	91.43	28	100	28	100	26	96.15
chr4_h1	88667	88668	m6ASite_103591	+	+	-	+	+	+	+	18	88.89	17	88.24	16	87.5	0	0	0	0	0	0	35	91.43	14	100	20	80	13	92.31	14	85.71	17	88.24	35	94.29	21	95.24	30	100	20	95	18	94.44	19	94.74
chr4_h1	88691	88692	m6ASite_103592	+	+	-	+	+	+	+	31	48.39	25	52	19	68.42	0	0	0	0	0	0	38	28.95	17	52.94	21	47.62	15	33.33	24	45.83	19	42.11	47	51.06	29	37.93	35	51.43	26	57.69	29	55.17	22	54.55
chr4_h1	88709	88710	m6ASite_103593	+	-	+	+	+	+	+	0	0	0	0	0	0	0	0	13	23.08	10	30	35	25.71	19	26.32	29	17.24	0	0	19	31.58	20	20	46	17.39	28	17.86	33	18.18	25	28	23	34.78	0	0
chr4_h1	887135	887136	m6ASite_103594	+	-	-	+	-	+	-	0	0	0	0	0	0	0	0	0	0	0	0	10	100	0	0	13	53.85	0	0	0	0	0	0	11	81.82	12	91.67	24	75	0	0	0	0	0	0
chr4_h1	887149	887150	m6ASite_103595	+	-	-	-	-	+	-	0	0	0	0	0	0	0	0	0	0	0	0	0	0	0	0	0	0	0	0	0	0	0	0	11	90.91	11	90.91	26	73.08	0	0	0	0	0	0
chr4_h1	88747	88748	m6ASite_103596	+	-	-	+	-	+	+	0	0	0	0	0	0	0	0	0	0	0	0	30	16.67	20	25	23	17.39	0	0	0	0	0	0	46	19.57	24	20.83	22	18.18	22	18.18	24	25	18	22.22
chr4_h1	887532	887533	m6ASite_103597	+	-	-	+	-	+	+	0	0	0	0	0	0	0	0	0	0	0	0	16	62.5	10	60	0	0	0	0	0	0	0	0	13	53.85	18	33.33	19	52.63	0	0	12	58.33	12	50
chr4_h1	887574	887575	m6ASite_103598	+	-	-	-	-	+	-	0	0	0	0	0	0	0	0	0	0	0	0	0	0	0	0	0	0	0	0	0	0	0	0	0	0	14	92.86	15	46.67	0	0	0	0	0	0
chr4_h1	887668	887669	m6ASite_103599	+	-	-	+	-	-	-	0	0	0	0	0	0	0	0	0	0	0	0	10	80	0	0	11	72.73	0	0	0	0	0	0	0	0	0	0	0	0	0	0	0	0	0	0
chr4_h1	887720	887721	m6ASite_103600	+	-	-	+	-	-	-	0	0	0	0	0	0	0	0	0	0	0	0	10	20	0	0	10	20	0	0	0	0	0	0	0	0	0	0	0	0	0	0	0	0	0	0
chr4_h1	887753	887754	m6ASite_103601	+	-	-	+	-	+	-	0	0	0	0	0	0	0	0	0	0	0	0	17	29.41	12	16.67	0	0	0	0	0	0	0	0	14	21.43	21	23.81	16	37.5	0	0	0	0	0	0
chr4_h1	887761	887762	m6ASite_103602	+	-	-	+	-	+	+	0	0	0	0	0	0	0	0	0	0	0	0	17	29.41	13	30.77	0	0	0	0	0	0	0	0	13	23.08	19	31.58	0	0	0	0	12	16.67	11	36.36
chr4_h1	887844	887845	m6ASite_103603	+	-	-	+	-	+	-	0	0	0	0	0	0	0	0	0	0	0	0	0	0	11	45.45	12	16.67	0	0	0	0	0	0	14	28.57	20	35	16	18.75	0	0	0	0	0	0
chr4_h1	887927	887928	m6ASite_103604	+	-	-	+	-	-	-	0	0	0	0	0	0	0	0	0	0	0	0	0	0	12	16.67	16	25	0	0	0	0	0	0	0	0	0	0	0	0	0	0	0	0	0	0
chr4_h1	887978	887979	m6ASite_103605	+	-	-	+	-	+	+	0	0	0	0	0	0	0	0	0	0	0	0	18	77.78	16	50	16	62.5	0	0	0	0	0	0	21	80.95	23	69.57	22	72.73	0	0	19	78.95	13	76.92
chr4_h1	888095	888096	m6ASite_103606	+	-	-	+	-	+	-	0	0	0	0	0	0	0	0	0	0	0	0	18	16.67	18	22.22	0	0	0	0	0	0	0	0	19	21.05	0	0	22	22.73	0	0	0	0	0	0
chr4_h1	88845	88846	m6ASite_103607	+	+	+	+	+	+	+	33	30.3	27	33.33	22	40.91	0	0	14	35.71	14	42.86	39	25.64	25	56	29	34.48	15	33.33	30	50	21	42.86	59	33.9	33	24.24	43	41.86	28	32.14	35	25.71	31	25.81
chr4_h1	8968834	8968835	m6ASite_103608	+	+	-	+	-	+	-	21	23.81	17	35.29	0	0	0	0	0	0	0	0	22	27.27	17	29.41	17	35.29	0	0	0	0	0	0	33	33.33	32	21.88	27	40.74	0	0	0	0	0	0
chr4_h1	8994896	8994897	m6ASite_103609	+	+	+	+	+	+	+	41	85.37	37	75.68	38	92.11	20	85	33	81.82	13	84.62	87	88.51	35	82.86	61	88.52	32	84.38	59	86.44	26	84.62	77	84.42	69	82.61	73	80.82	19	89.47	41	82.93	52	88.46
chr4_h1	8994926	8994927	m6ASite_103610	+	-	-	+	-	+	+	0	0	0	0	0	0	0	0	0	0	0	0	77	20.78	0	0	53	18.87	0	0	0	0	0	0	81	17.28	0	0	104	16.35	22	22.73	39	20.51	0	0
chr4_h1	8994932	8994933	m6ASite_103611	+	+	+	+	+	+	+	49	42.86	40	65	47	61.7	19	78.95	38	50	19	57.89	80	68.75	38	65.79	61	72.13	34	82.35	62	80.65	33	60.61	88	56.82	81	58.02	116	64.66	21	71.43	47	65.96	63	63.49
chr4_h1	9014620	9014621	m6ASite_103612	+	+	-	+	-	+	-	0	0	10	70	12	58.33	0	0	0	0	0	0	0	0	11	81.82	17	82.35	0	0	0	0	0	0	18	55.56	16	62.5	16	43.75	0	0	0	0	0	0
chr4_h1	9016455	9016456	m6ASite_103613	+	+	-	-	-	-	-	12	25	11	18.18	11	27.27	0	0	0	0	0	0	0	0	0	0	0	0	0	0	0	0	0	0	0	0	0	0	0	0	0	0	0	0	0	0
chr4_h1	9016497	9016498	m6ASite_103614	+	+	-	+	-	-	+	10	40	11	36.36	13	38.46	0	0	0	0	0	0	20	25	15	26.67	14	35.71	0	0	0	0	0	0	0	0	0	0	0	0	11	36.36	11	18.18	0	0
chr4_h1	9016509	9016510	m6ASite_103615	+	+	-	+	-	+	+	11	36.36	10	20	13	53.85	0	0	0	0	0	0	19	42.11	0	0	15	46.67	0	0	0	0	0	0	29	34.48	0	0	22	22.73	10	50	12	25	0	0
chr4_h1	9016526	9016527	m6ASite_103616	+	+	-	+	-	-	-	12	16.67	11	36.36	14	28.57	0	0	0	0	0	0	0	0	16	18.75	18	22.22	0	0	0	0	0	0	0	0	0	0	0	0	0	0	0	0	0	0
chr4_h1	9016541	9016542	m6ASite_103617	+	+	-	-	-	-	-	13	23.08	0	0	12	25	0	0	0	0	0	0	0	0	0	0	0	0	0	0	0	0	0	0	0	0	0	0	0	0	0	0	0	0	0	0
chr4_h1	9020642	9020643	m6ASite_103618	+	+	-	+	-	+	-	11	100	0	0	11	100	0	0	0	0	0	0	16	93.75	13	76.92	16	93.75	0	0	0	0	0	0	25	80	0	0	16	81.25	0	0	0	0	0	0
chr4_h1	9020682	9020683	m6ASite_103619	+	+	-	+	-	+	-	15	66.67	11	36.36	13	61.54	0	0	0	0	0	0	21	52.38	20	30	18	55.56	0	0	0	0	0	0	33	48.48	14	50	23	60.87	0	0	0	0	0	0
chr4_h1	9020690	9020691	m6ASite_103620	+	+	-	+	-	+	-	17	23.53	0	0	14	50	0	0	0	0	0	0	21	42.86	22	22.73	16	37.5	0	0	0	0	0	0	31	35.48	11	18.18	25	24	0	0	0	0	0	0
chr4_h1	9020693	9020694	m6ASite_103621	+	-	+	-	-	-	-	0	0	0	0	0	0	10	30	0	0	10	20	0	0	0	0	0	0	0	0	0	0	0	0	0	0	0	0	0	0	0	0	0	0	0	0
chr4_h1	904537	904538	m6ASite_103622	+	-	-	+	+	+	+	0	0	0	0	0	0	0	0	0	0	0	0	15	46.67	17	41.18	23	26.09	0	0	13	46.15	14	35.71	22	50	31	45.16	32	43.75	10	20	34	35.29	15	40
chr4_h1	904586	904587	m6ASite_103623	+	+	-	+	+	+	+	16	81.25	0	0	10	80	0	0	0	0	0	0	20	100	19	94.74	31	93.55	0	0	16	87.5	18	83.33	29	89.66	36	94.44	33	93.94	0	0	38	89.47	17	88.24
chr4_h1	904590	904591	m6ASite_103624	+	-	-	+	+	+	+	0	0	0	0	0	0	0	0	0	0	0	0	15	46.67	15	53.33	23	52.17	0	0	15	73.33	15	73.33	25	48	31	51.61	29	65.52	0	0	29	55.17	10	50
chr4_h1	904599	904600	m6ASite_103625	+	-	-	+	+	+	-	0	0	0	0	0	0	0	0	0	0	0	0	0	0	12	33.33	18	38.89	0	0	13	38.46	10	40	19	42.11	0	0	23	30.43	0	0	0	0	0	0
chr4_h1	904607	904608	m6ASite_103626	+	-	-	+	-	-	+	0	0	0	0	0	0	0	0	0	0	0	0	16	25	0	0	24	16.67	0	0	0	0	0	0	0	0	0	0	0	0	0	0	30	16.67	17	23.53
chr4_h1	9076554	9076555	m6ASite_103627	-	-	+	+	+	+	+	0	0	0	0	0	0	12	16.67	16	18.75	0	0	0	0	22	18.18	32	18.75	0	0	24	29.17	15	53.33	21	23.81	23	26.09	39	28.21	15	20	35	22.86	25	32
chr4_h1	9076558	9076559	m6ASite_103628	-	+	-	-	-	-	-	0	0	12	16.67	18	16.67	0	0	0	0	0	0	0	0	0	0	0	0	0	0	0	0	0	0	0	0	0	0	0	0	0	0	0	0	0	0
chr4_h1	9076572	9076573	m6ASite_103629	-	+	+	+	+	+	+	11	90.91	12	91.67	20	95	13	100	13	100	0	0	14	92.86	21	95.24	29	89.66	0	0	22	95.45	12	91.67	27	88.89	22	90.91	36	88.89	15	93.33	31	93.55	22	90.91
chr4_h1	9076573	9076574	m6ASite_103630	-	+	-	-	-	-	-	14	21.43	13	15.38	23	17.39	0	0	0	0	0	0	0	0	0	0	0	0	0	0	0	0	0	0	0	0	0	0	0	0	0	0	0	0	0	0
chr4_h1	9076577	9076578	m6ASite_103631	-	-	-	+	-	+	+	0	0	0	0	0	0	0	0	0	0	0	0	0	0	12	66.67	14	78.57	0	0	0	0	0	0	14	92.86	14	71.43	18	66.67	0	0	16	81.25	15	60
chr4_h1	9076603	9076604	m6ASite_103632	-	+	+	+	+	+	+	15	100	16	100	28	100	12	91.67	15	100	0	0	17	100	25	100	29	100	11	100	22	100	16	100	31	96.77	25	100	39	97.44	17	100	36	100	23	100
chr4_h1	9076611	9076612	m6ASite_103633	-	+	+	+	+	+	+	10	90	12	75	19	89.47	11	90.91	10	90	0	0	14	85.71	17	82.35	22	86.36	0	0	20	70	11	81.82	20	85	20	75	34	79.41	14	92.86	24	75	22	81.82
chr4_h1	9076657	9076658	m6ASite_103634	-	+	+	+	+	+	+	15	80	11	63.64	25	96	11	81.82	17	94.12	0	0	12	75	20	70	28	82.14	0	0	13	76.92	14	85.71	24	66.67	18	83.33	29	82.76	13	69.23	37	86.49	27	88.89
chr4_h1	9076663	9076664	m6ASite_103635	-	-	-	+	-	+	+	0	0	0	0	0	0	0	0	0	0	0	0	0	0	12	50	15	33.33	0	0	0	0	0	0	15	26.67	10	20	12	41.67	0	0	16	43.75	14	21.43
chr4_h1	9085335	9085336	m6ASite_103636	-	-	-	-	-	-	+	0	0	0	0	0	0	0	0	0	0	0	0	0	0	0	0	0	0	0	0	0	0	0	0	0	0	0	0	0	0	0	0	10	30	11	18.18
chr4_h1	9120932	9120933	m6ASite_103637	-	+	+	+	+	+	+	272	28.31	192	26.04	262	37.4	101	37.62	140	22.86	149	32.89	368	30.43	191	30.37	314	30.57	138	32.61	222	30.18	157	35.67	463	30.02	299	34.78	400	34.75	173	38.73	244	35.25	183	31.69
chr4_h1	9120954	9120955	m6ASite_103638	-	+	+	+	+	+	+	270	21.85	184	18.48	250	19.2	95	26.32	140	18.57	140	17.14	337	18.4	183	20.77	292	20.89	138	32.61	204	25.98	155	25.16	436	19.72	284	22.54	380	18.16	164	23.78	231	20.35	177	23.16
chr4_h1	9121008	9121009	m6ASite_103639	-	+	+	+	+	+	+	287	35.19	194	32.47	261	32.95	107	33.64	144	34.03	139	33.09	371	36.39	188	36.17	292	34.93	136	30.15	222	41.89	155	35.48	472	34.53	295	34.58	392	33.93	168	39.29	220	34.09	184	36.41
chr4_h1	9121020	9121021	m6ASite_103640	-	+	+	+	+	+	+	273	52.01	184	48.37	257	52.14	104	57.69	146	50.68	133	52.63	374	55.88	194	56.7	311	50.8	140	55.71	213	53.05	166	54.82	482	53.11	294	56.46	379	53.56	173	58.96	229	51.09	184	54.35
chr4_h1	9121042	9121043	m6ASite_103641	-	+	+	+	+	+	+	0	0	191	18.32	263	20.91	0	0	147	16.33	141	19.15	366	18.31	0	0	297	19.53	138	19.57	218	20.64	153	20.26	472	18.64	283	19.79	388	18.81	168	24.4	229	18.78	169	18.93
chr4_h1	9138167	9138168	m6ASite_103642	-	+	+	+	+	+	+	231	33.77	186	31.72	253	31.62	98	32.65	130	26.92	125	35.2	294	34.69	192	40.62	254	37.4	107	47.66	182	36.26	109	33.03	379	34.04	254	34.65	324	32.1	103	34.95	186	32.8	162	29.01
chr4_h1	9138189	9138190	m6ASite_103643	-	+	+	+	+	+	+	241	17.43	0	0	251	19.92	103	23.3	126	24.6	122	17.21	274	22.99	181	24.86	238	28.99	94	27.66	182	20.88	113	30.97	337	26.11	246	17.48	292	23.29	104	22.12	161	29.19	146	26.03
chr4_h1	9138260	9138261	m6ASite_103644	-	+	-	+	+	+	+	217	16.59	173	19.08	0	0	0	0	0	0	0	0	272	19.49	162	20.37	229	20.96	96	27.08	173	20.81	114	23.68	336	16.07	212	22.64	274	16.79	101	27.72	148	16.89	136	20.59
chr4_h1	9138272	9138273	m6ASite_103645	-	+	+	+	+	+	+	229	46.72	190	41.58	253	42.29	95	49.47	122	46.72	123	45.53	287	46.34	178	51.12	242	48.35	109	49.54	179	53.63	114	55.26	364	52.75	241	49.38	297	49.16	103	54.37	158	48.73	148	56.76
chr4_h1	9138532	9138533	m6ASite_103646	-	-	-	-	+	-	+	0	0	0	0	0	0	0	0	0	0	0	0	0	0	0	0	0	0	94	18.09	180	16.11	0	0	0	0	0	0	0	0	106	22.64	145	15.86	140	15
chr4_h1	9166339	9166340	m6ASite_103647	-	+	+	+	+	+	+	742	20.49	560	26.43	737	23.74	313	25.24	455	22.64	431	26.91	1172	24.91	683	26.35	942	23.89	377	27.85	727	29.85	613	28.71	1466	25.17	1074	24.95	1285	22.57	513	27.49	872	28.78	675	29.04
chr4_h1	9166353	9166354	m6ASite_103648	-	+	+	+	+	+	+	694	38.62	520	36.92	658	36.93	289	39.79	415	35.42	402	39.55	1065	39.44	621	37.36	863	39.05	345	39.42	654	39.91	579	40.24	1374	38.06	1010	38.32	1197	35.51	490	44.08	804	42.41	606	40.26
chr4_h1	9166354	9166355	m6ASite_103649	-	-	-	-	-	+	-	0	0	0	0	0	0	0	0	0	0	0	0	0	0	0	0	0	0	0	0	0	0	0	0	11	36.36	0	0	15	40	0	0	0	0	0	0
chr4_h1	9166441	9166442	m6ASite_103650	-	+	+	+	+	+	+	594	55.72	454	56.17	550	53.09	262	50	357	54.06	323	47.68	904	54.98	534	54.12	749	53.67	302	55.63	546	54.03	496	56.25	1086	51.57	821	54.2	887	49.72	385	53.77	655	48.4	520	49.42
chr4_h1	9166645	9166646	m6ASite_103651	-	+	-	+	-	-	+	698	15.62	524	17.75	0	0	0	0	0	0	0	0	1098	15.21	579	17.1	852	15.61	0	0	0	0	0	0	0	0	0	0	0	0	495	15.76	0	0	570	15.96
chr4_h1	9166719	9166720	m6ASite_103652	-	+	+	+	+	+	+	648	21.91	490	25.92	583	22.13	300	21	353	21.53	335	20	1061	22.15	540	23.52	799	19.4	348	21.55	610	20.98	487	23	1255	22.79	819	20.15	1023	20.33	459	24.18	568	21.13	520	20.38
chr4_h1	9216260	9216261	m6ASite_103653	-	-	-	-	-	+	-	0	0	0	0	0	0	0	0	0	0	0	0	0	0	0	0	0	0	0	0	0	0	0	0	0	0	11	27.27	20	35	0	0	0	0	0	0
chr4_h1	9216279	9216280	m6ASite_103654	-	-	-	+	-	+	-	0	0	0	0	0	0	0	0	0	0	0	0	0	0	12	100	10	80	0	0	0	0	0	0	0	0	12	100	19	84.21	0	0	0	0	0	0
chr4_h1	9216305	9216306	m6ASite_103655	-	-	-	-	-	+	-	0	0	0	0	0	0	0	0	0	0	0	0	0	0	0	0	0	0	0	0	0	0	0	0	0	0	11	36.36	17	41.18	0	0	0	0	0	0
chr4_h1	9216400	9216401	m6ASite_103656	-	-	-	-	-	+	-	0	0	0	0	0	0	0	0	0	0	0	0	0	0	0	0	0	0	0	0	0	0	0	0	0	0	10	70	15	73.33	0	0	0	0	0	0
chr4_h1	9240228	9240229	m6ASite_103657	+	+	+	+	+	+	+	594	90.4	416	90.87	549	93.26	267	92.51	377	91.25	305	89.84	801	92.88	483	93.79	703	92.75	289	96.89	490	95.1	291	95.19	968	91.94	576	92.53	977	93.35	233	90.56	424	93.63	366	91.53
chr4_h1	9268115	9268116	m6ASite_103658	+	-	-	+	+	-	+	0	0	0	0	0	0	0	0	0	0	0	0	193	15.54	0	0	185	19.46	83	15.66	0	0	128	21.88	0	0	0	0	0	0	122	18.85	167	15.57	0	0
chr4_h1	9268301	9268302	m6ASite_103659	+	-	+	-	-	-	-	0	0	0	0	0	0	13	15.38	36	19.44	36	22.22	0	0	0	0	0	0	0	0	0	0	0	0	0	0	0	0	0	0	0	0	0	0	0	0
chr4_h1	9268367	9268368	m6ASite_103660	+	+	+	+	+	+	+	176	40.34	171	38.6	179	40.22	72	51.39	147	37.41	147	34.01	211	46.45	138	51.45	219	48.4	86	54.65	156	43.59	160	55	276	51.81	255	52.16	296	55.41	148	58.11	226	55.75	154	53.9
chr4_h1	9268374	9268375	m6ASite_103661	+	+	+	+	+	+	+	200	30.5	187	31.02	202	33.17	79	27.85	156	34.62	161	38.51	238	37.39	168	33.33	248	40.32	100	48	179	39.66	180	40.56	313	41.53	280	45	330	43.64	161	49.69	264	50.76	171	43.86
chr4_h1	9268418	9268419	m6ASite_103662	+	+	+	+	+	+	+	189	16.4	184	21.2	202	21.78	69	18.84	0	0	152	16.45	229	19.21	159	18.87	233	18.88	95	15.79	168	21.43	165	24.24	300	18	267	19.48	309	19.09	155	21.94	252	17.06	163	16.56
chr4_h1	9270040	9270041	m6ASite_103663	-	+	-	+	-	+	+	14	64.29	16	56.25	13	69.23	0	0	0	0	0	0	11	54.55	15	53.33	13	69.23	0	0	0	0	0	0	13	53.85	17	70.59	32	68.75	0	0	26	80.77	14	42.86
chr4_h1	9270064	9270065	m6ASite_103664	-	+	-	-	-	-	-	14	21.43	17	17.65	0	0	0	0	0	0	0	0	0	0	0	0	0	0	0	0	0	0	0	0	0	0	0	0	0	0	0	0	0	0	0	0
chr4_h1	9270067	9270068	m6ASite_103665	-	-	-	+	-	-	-	0	0	0	0	0	0	0	0	0	0	0	0	12	25	18	16.67	0	0	0	0	0	0	0	0	0	0	0	0	0	0	0	0	0	0	0	0
chr4_h1	9270070	9270071	m6ASite_103666	-	+	-	-	-	-	-	12	16.67	0	0	10	40	0	0	0	0	0	0	0	0	0	0	0	0	0	0	0	0	0	0	0	0	0	0	0	0	0	0	0	0	0	0
chr4_h1	9270102	9270103	m6ASite_103667	-	-	-	+	-	+	-	0	0	0	0	0	0	0	0	0	0	0	0	0	0	11	72.73	18	27.78	0	0	0	0	0	0	11	27.27	17	17.65	32	25	0	0	0	0	0	0
chr4_h1	9270272	9270273	m6ASite_103668	-	+	-	+	-	+	+	11	54.55	0	0	11	18.18	0	0	0	0	0	0	10	40	16	25	21	42.86	0	0	0	0	0	0	16	43.75	18	38.89	39	17.95	0	0	28	28.57	15	26.67
chr4_h1	9286225	9286226	m6ASite_103669	-	+	-	+	-	+	+	0	0	15	73.33	15	73.33	0	0	0	0	0	0	22	68.18	14	85.71	18	66.67	0	0	0	0	0	0	32	78.12	17	82.35	39	69.23	0	0	11	90.91	17	70.59
chr4_h1	9286231	9286232	m6ASite_103670	-	+	-	+	-	+	+	11	36.36	13	15.38	14	50	0	0	0	0	0	0	20	40	10	50	23	39.13	0	0	0	0	0	0	28	35.71	14	28.57	31	45.16	0	0	13	61.54	14	50
chr4_h1	9286250	9286251	m6ASite_103671	-	+	-	+	+	+	+	15	100	16	100	19	100	0	0	0	0	0	0	28	96.43	19	100	30	96.67	0	0	32	100	13	100	38	100	22	95.45	45	100	0	0	17	94.12	24	100
chr4_h1	9286268	9286269	m6ASite_103672	-	+	-	+	-	+	+	12	100	12	83.33	14	92.86	0	0	0	0	0	0	24	95.83	13	84.62	23	95.65	0	0	0	0	0	0	29	89.66	19	94.74	31	87.1	0	0	11	100	19	94.74
chr4_h1	9286273	9286274	m6ASite_103673	-	-	-	+	-	+	-	0	0	0	0	0	0	0	0	0	0	0	0	17	23.53	11	18.18	19	31.58	0	0	0	0	0	0	27	37.04	13	15.38	23	17.39	0	0	0	0	0	0
chr4_h1	9286306	9286307	m6ASite_103674	-	-	-	-	+	-	+	0	0	0	0	0	0	0	0	0	0	0	0	0	0	0	0	0	0	0	0	28	17.86	14	21.43	0	0	0	0	0	0	0	0	15	20	26	15.38
chr4_h1	9286347	9286348	m6ASite_103675	-	+	-	+	+	+	+	15	80	13	92.31	13	100	0	0	0	0	0	0	29	68.97	16	75	27	66.67	0	0	27	70.37	13	84.62	38	76.32	20	55	33	75.76	0	0	12	83.33	24	87.5
chr4_h1	9286417	9286418	m6ASite_103676	-	+	-	+	-	-	+	0	0	10	30	11	27.27	0	0	0	0	0	0	26	15.38	0	0	26	15.38	0	0	0	0	0	0	0	0	0	0	0	0	0	0	11	45.45	17	29.41
chr4_h1	92867	92868	m6ASite_103677	+	-	+	+	-	-	-	0	0	0	0	0	0	0	0	20	25	13	15.38	18	16.67	15	26.67	0	0	0	0	0	0	0	0	0	0	0	0	0	0	0	0	0	0	0	0
chr4_h1	92873	92874	m6ASite_103678	+	-	-	+	+	+	+	0	0	0	0	0	0	0	0	0	0	0	0	46	15.22	34	23.53	38	21.05	22	31.82	0	0	32	25	62	17.74	52	15.38	0	0	35	20	69	20.29	28	21.43
chr4_h1	9298675	9298676	m6ASite_103679	-	-	-	+	+	+	+	0	0	0	0	0	0	0	0	0	0	0	0	0	0	11	63.64	21	38.1	0	0	16	37.5	12	58.33	0	0	20	60	25	68	0	0	25	52	21	42.86
chr4_h1	9298964	9298965	m6ASite_103680	-	-	-	-	-	+	-	0	0	0	0	0	0	0	0	0	0	0	0	0	0	0	0	0	0	0	0	0	0	0	0	0	0	10	30	16	31.25	0	0	0	0	0	0
chr4_h1	9298974	9298975	m6ASite_103681	-	-	-	-	-	+	-	0	0	0	0	0	0	0	0	0	0	0	0	0	0	0	0	0	0	0	0	0	0	0	0	0	0	11	36.36	16	50	0	0	0	0	0	0
chr4_h1	9299009	9299010	m6ASite_103682	-	-	-	-	-	-	+	0	0	0	0	0	0	0	0	0	0	0	0	0	0	0	0	0	0	0	0	0	0	0	0	0	0	0	0	0	0	0	0	10	80	12	75
chr4_h1	9378642	9378643	m6ASite_103683	-	-	-	+	-	+	+	0	0	0	0	0	0	0	0	0	0	0	0	30	40	17	23.53	33	33.33	0	0	0	0	0	0	37	24.32	32	28.12	28	32.14	13	30.77	35	25.71	13	15.38
chr4_h1	9397747	9397748	m6ASite_103684	-	-	-	+	-	+	-	0	0	0	0	0	0	0	0	0	0	0	0	14	64.29	0	0	13	69.23	0	0	0	0	0	0	15	73.33	15	53.33	12	58.33	0	0	0	0	0	0
chr4_h1	9397819	9397820	m6ASite_103685	-	+	-	+	-	+	+	13	100	0	0	10	100	0	0	0	0	0	0	20	100	11	81.82	19	89.47	0	0	0	0	0	0	23	100	20	85	20	90	10	100	11	90.91	0	0
chr4_h1	9397855	9397856	m6ASite_103686	-	-	-	+	-	+	-	0	0	0	0	0	0	0	0	0	0	0	0	20	15	11	27.27	17	29.41	0	0	0	0	0	0	22	18.18	18	38.89	18	16.67	0	0	0	0	0	0
chr4_h1	9397988	9397989	m6ASite_103687	-	-	-	+	-	+	-	0	0	0	0	0	0	0	0	0	0	0	0	15	86.67	0	0	15	86.67	0	0	0	0	0	0	16	81.25	14	78.57	13	76.92	0	0	0	0	0	0
chr4_h1	9398019	9398020	m6ASite_103688	-	-	-	+	-	+	-	0	0	0	0	0	0	0	0	0	0	0	0	16	81.25	0	0	16	81.25	0	0	0	0	0	0	15	86.67	13	76.92	16	81.25	0	0	0	0	0	0
chr4_h1	9398027	9398028	m6ASite_103689	-	-	-	+	-	+	-	0	0	0	0	0	0	0	0	0	0	0	0	14	92.86	0	0	15	66.67	0	0	0	0	0	0	18	77.78	13	61.54	17	76.47	0	0	0	0	0	0
chr4_h1	9401107	9401108	m6ASite_103690	-	+	+	+	+	+	+	79	34.18	55	30.91	77	38.96	39	30.77	46	32.61	35	20	147	34.01	69	39.13	124	33.06	41	46.34	80	35	57	43.86	159	33.96	132	37.12	164	32.93	44	43.18	103	34.95	63	39.68
chr4_h1	9401133	9401134	m6ASite_103691	-	+	+	+	+	+	-	74	16.22	51	17.65	70	15.71	0	0	44	15.91	36	16.67	0	0	63	17.46	120	20.83	41	17.07	0	0	59	23.73	150	16	133	18.05	0	0	0	0	0	0	0	0
chr4_h1	9401174	9401175	m6ASite_103692	-	+	+	+	+	+	+	33	84.85	19	84.21	31	77.42	15	80	0	0	18	77.78	54	81.48	31	74.19	52	80.77	19	73.68	29	86.21	25	76	53	73.58	45	64.44	60	81.67	11	63.64	41	78.05	14	92.86
chr4_h1	9401187	9401188	m6ASite_103693	-	+	+	+	+	+	+	71	21.13	0	0	63	20.63	37	24.32	40	17.5	34	29.41	131	22.9	58	15.52	103	18.45	41	26.83	67	19.4	51	15.69	0	0	110	22.73	140	17.14	37	18.92	80	20	53	26.42
chr4_h1	9401213	9401214	m6ASite_103694	-	+	+	+	+	+	+	72	33.33	54	29.63	64	20.31	40	25	41	21.95	31	19.35	142	29.58	64	21.88	116	34.48	39	30.77	67	31.34	57	24.56	146	20.55	129	25.58	145	20	40	17.5	93	21.51	57	21.05
chr4_h1	9401429	9401430	m6ASite_103695	-	-	+	-	-	-	-	0	0	0	0	0	0	41	17.07	0	0	30	16.67	0	0	0	0	0	0	0	0	0	0	0	0	0	0	0	0	0	0	0	0	0	0	0	0
chr4_h1	9404254	9404255	m6ASite_103696	+	-	-	+	-	-	+	0	0	0	0	0	0	0	0	0	0	0	0	11	36.36	10	50	0	0	0	0	0	0	0	0	0	0	0	0	0	0	0	0	10	30	10	40
chr4_h1	9404409	9404410	m6ASite_103697	+	-	-	-	-	+	+	0	0	0	0	0	0	0	0	0	0	0	0	0	0	0	0	0	0	0	0	0	0	0	0	26	15.38	12	16.67	19	26.32	11	18.18	0	0	12	25
chr4_h1	9426746	9426747	m6ASite_103698	+	+	-	+	+	+	+	19	68.42	0	0	11	72.73	0	0	0	0	0	0	19	89.47	21	66.67	21	76.19	13	76.92	16	75	12	83.33	32	65.62	19	84.21	29	82.76	11	90.91	16	93.75	19	73.68
chr4_h1	9426797	9426798	m6ASite_103699	+	+	-	+	+	+	+	17	29.41	10	40	11	18.18	0	0	0	0	0	0	19	52.63	21	33.33	21	28.57	13	61.54	19	42.11	12	50	34	38.24	23	39.13	31	38.71	10	50	16	50	18	55.56
chr4_h1	9426828	9426829	m6ASite_103700	+	-	-	-	+	-	-	0	0	0	0	0	0	0	0	0	0	0	0	0	0	0	0	0	0	12	16.67	18	16.67	0	0	0	0	0	0	0	0	0	0	0	0	0	0
chr4_h1	9431768	9431769	m6ASite_103701	+	+	+	+	+	+	+	20	35	12	25	16	43.75	0	0	12	25	16	37.5	23	30.43	26	30.77	36	30.56	0	0	22	31.82	25	16	37	35.14	36	27.78	49	30.61	16	37.5	35	34.29	31	41.94
chr4_h1	9431778	9431779	m6ASite_103702	+	-	-	+	-	+	+	0	0	0	0	0	0	0	0	0	0	0	0	23	21.74	26	19.23	35	17.14	0	0	0	0	0	0	37	16.22	39	17.95	59	18.64	0	0	33	18.18	32	28.12
chr4_h1	9431795	9431796	m6ASite_103703	+	+	-	-	-	+	+	0	0	12	16.67	18	16.67	0	0	0	0	0	0	0	0	0	0	0	0	0	0	0	0	0	0	0	0	37	24.32	54	22.22	0	0	38	28.95	28	21.43
chr4_h1	9431868	9431869	m6ASite_103704	+	+	+	+	+	+	+	15	20	0	0	18	33.33	0	0	10	40	12	25	17	29.41	22	77.27	25	36	0	0	15	53.33	21	42.86	24	58.33	21	38.1	44	47.73	10	30	29	41.38	20	55
chr4_h1	9431907	9431908	m6ASite_103705	+	+	+	+	+	+	+	15	100	10	100	20	100	0	0	15	93.33	16	100	24	100	30	96.67	33	100	10	100	20	100	23	100	32	96.88	28	96.43	58	100	12	100	42	100	29	93.1
chr4_h1	9431989	9431990	m6ASite_103706	+	+	+	+	+	+	+	15	46.67	13	46.15	19	52.63	0	0	12	16.67	21	42.86	21	33.33	31	41.94	35	37.14	10	40	22	40.91	18	38.89	32	28.12	32	37.5	55	40	14	28.57	41	31.71	32	34.38
chr4_h1	9431991	9431992	m6ASite_103707	+	-	-	-	-	+	-	0	0	0	0	0	0	0	0	0	0	0	0	0	0	0	0	0	0	0	0	0	0	0	0	10	20	0	0	17	17.65	0	0	0	0	0	0
chr4_h1	9435810	9435811	m6ASite_103708	-	+	+	+	+	+	+	20	25	29	27.59	47	17.02	0	0	39	30.77	26	23.08	40	27.5	60	23.33	76	38.16	32	18.75	67	28.36	42	28.57	36	16.67	79	30.38	110	29.09	25	20	94	30.85	54	25.93
chr4_h1	9435836	9435837	m6ASite_103709	-	+	+	+	+	+	+	21	100	30	96.67	43	100	0	0	39	94.87	29	96.55	33	96.97	54	100	67	98.51	26	96.15	66	100	39	94.87	32	96.88	76	97.37	98	98.98	18	94.44	80	100	51	98.04
chr4_h1	9435921	9435922	m6ASite_103710	-	+	+	+	+	+	+	18	66.67	23	65.22	34	61.76	0	0	27	59.26	19	36.84	35	68.57	40	70	62	58.06	22	59.09	56	71.43	27	62.96	27	59.26	62	54.84	79	65.82	22	86.36	72	62.5	33	54.55
chr4_h1	9435961	9435962	m6ASite_103711	-	+	-	+	+	+	+	17	17.65	24	33.33	23	39.13	0	0	0	0	0	0	39	30.77	31	32.26	56	26.79	26	23.08	56	37.5	28	25	28	21.43	63	22.22	82	19.51	20	30	61	36.07	30	20
chr4_h1	9435967	9435968	m6ASite_103712	-	+	+	+	+	+	+	20	20	25	52	26	34.62	0	0	27	40.74	21	28.57	34	38.24	28	32.14	50	24	25	68	57	45.61	29	27.59	24	37.5	61	42.62	74	40.54	20	40	57	45.61	34	50
chr4_h1	9435975	9435976	m6ASite_103713	-	+	+	+	+	+	+	0	0	23	17.39	22	22.73	0	0	25	24	22	22.73	35	22.86	32	15.62	0	0	22	31.82	52	21.15	0	0	0	0	56	25	70	18.57	21	23.81	53	26.42	32	21.88
chr4_h1	9436251	9436252	m6ASite_103714	-	-	-	+	+	+	+	0	0	0	0	0	0	0	0	0	0	0	0	20	50	11	63.64	31	48.39	0	0	24	37.5	10	40	0	0	16	43.75	45	46.67	0	0	19	31.58	13	30.77
chr4_h1	9436334	9436335	m6ASite_103715	-	+	+	+	+	+	+	24	100	26	100	41	100	0	0	27	100	24	95.83	51	96.08	71	98.59	81	97.53	20	100	60	100	49	100	38	100	77	98.7	141	99.29	23	100	85	98.82	58	98.28
chr4_h1	9436367	9436368	m6ASite_103716	-	+	+	+	+	+	+	18	100	21	100	24	100	0	0	23	95.65	19	100	27	92.59	52	98.08	53	96.23	13	100	44	100	40	100	30	96.67	57	94.74	100	96	15	100	62	98.39	35	97.14
chr4_h1	9436392	9436393	m6ASite_103717	-	+	+	+	+	+	+	19	63.16	18	55.56	33	42.42	0	0	22	31.82	18	55.56	38	36.84	58	39.66	71	46.48	19	26.32	47	44.68	46	43.48	30	30	69	50.72	115	43.48	16	50	74	47.3	45	35.56
chr4_h1	9446828	9446829	m6ASite_103718	-	-	-	-	-	-	+	0	0	0	0	0	0	0	0	0	0	0	0	0	0	0	0	0	0	0	0	0	0	0	0	0	0	0	0	0	0	12	16.67	0	0	12	16.67
chr4_h1	946943	946944	m6ASite_103719	+	-	+	+	+	+	+	0	0	0	0	0	0	0	0	16	18.75	11	27.27	33	24.24	0	0	34	29.41	13	23.08	22	22.73	16	31.25	35	31.43	36	19.44	38	23.68	16	31.25	28	17.86	30	23.33
chr4_h1	946951	946952	m6ASite_103720	+	+	+	+	+	+	+	13	100	16	93.75	17	94.12	0	0	16	100	12	91.67	29	100	22	100	25	100	0	0	18	100	14	92.86	28	100	32	100	36	100	14	100	24	91.67	27	100
chr4_h1	946971	946972	m6ASite_103721	+	-	-	+	+	+	+	0	0	0	0	0	0	0	0	0	0	0	0	36	25	29	27.59	34	20.59	0	0	22	22.73	14	35.71	32	15.62	37	16.22	42	19.05	16	37.5	0	0	32	18.75
chr4_h1	95375	95376	m6ASite_103722	-	+	+	+	+	+	+	403	16.87	295	16.61	415	17.59	0	0	285	15.44	262	17.18	561	19.79	407	18.43	546	18.68	242	23.97	467	22.27	449	19.38	708	17.23	674	17.06	870	15.4	404	23.51	623	19.58	556	18.53
chr4_h1	95381	95382	m6ASite_103723	-	+	+	+	+	+	+	359	23.4	248	20.16	367	20.16	152	19.08	238	18.49	224	20.09	489	24.34	350	23.71	484	19.83	208	27.4	392	22.45	364	25.27	600	19	581	20.83	776	18.81	329	23.1	522	22.99	489	21.88
chr4_h1	95384	95385	m6ASite_103724	-	-	-	-	+	-	-	0	0	0	0	0	0	0	0	0	0	0	0	0	0	0	0	0	0	194	15.98	358	15.08	0	0	0	0	0	0	0	0	0	0	0	0	0	0
chr4_h1	9630386	9630387	m6ASite_103725	+	-	-	-	-	+	-	0	0	0	0	0	0	0	0	0	0	0	0	0	0	0	0	0	0	0	0	0	0	0	0	0	0	10	30	12	16.67	0	0	0	0	0	0
chr4_h1	9640185	9640186	m6ASite_103726	+	+	+	+	+	+	+	16	93.75	19	78.95	23	86.96	0	0	13	100	22	86.36	22	81.82	33	84.85	37	83.78	13	84.62	24	87.5	13	92.31	32	84.38	48	83.33	66	90.91	19	84.21	36	88.89	21	90.48
chr4_h1	9640215	9640216	m6ASite_103727	+	+	+	+	+	+	+	13	61.54	17	64.71	26	50	0	0	13	46.15	17	52.94	20	85	35	51.43	36	77.78	13	53.85	24	54.17	14	50	24	70.83	40	40	56	58.93	16	75	34	50	21	61.9
chr4_h1	9640282	9640283	m6ASite_103728	+	+	-	+	+	+	+	12	16.67	0	0	20	25	0	0	0	0	0	0	11	45.45	31	16.13	33	21.21	14	35.71	22	36.36	13	38.46	27	25.93	43	23.26	52	15.38	0	0	31	19.35	18	16.67
chr4_h1	9640287	9640288	m6ASite_103729	+	+	+	+	+	+	+	16	75	22	68.18	24	66.67	0	0	18	55.56	20	55	20	65	38	60.53	33	69.7	13	69.23	24	62.5	16	50	32	56.25	54	66.67	63	66.67	14	57.14	41	63.41	20	40
chr4_h1	9640316	9640317	m6ASite_103730	+	+	+	+	+	+	+	13	76.92	18	88.89	24	79.17	0	0	16	87.5	21	76.19	18	94.44	37	72.97	34	85.29	12	91.67	24	79.17	14	71.43	30	70	50	84	57	82.46	11	72.73	43	88.37	19	84.21
chr4_h1	9640323	9640324	m6ASite_103731	+	+	+	+	+	+	+	15	100	20	95	30	100	0	0	16	93.75	23	91.3	21	100	37	86.49	36	97.22	14	92.86	28	96.43	15	93.33	35	88.57	59	93.22	73	94.52	15	73.33	52	86.54	20	90
chr4_h1	9640350	9640351	m6ASite_103732	+	+	-	+	+	+	+	0	0	17	35.29	25	32	0	0	0	0	0	0	19	42.11	32	31.25	34	26.47	12	25	22	31.82	0	0	27	33.33	43	25.58	61	27.87	11	18.18	41	19.51	18	27.78
chr4_h1	9640484	9640485	m6ASite_103733	+	-	-	+	+	+	+	0	0	0	0	0	0	0	0	0	0	0	0	0	0	12	33.33	15	26.67	0	0	18	61.11	15	53.33	18	33.33	16	62.5	31	35.48	0	0	17	41.18	10	50
chr4_h1	9640606	9640607	m6ASite_103734	+	+	+	+	+	+	+	13	15.38	17	58.82	18	33.33	0	0	19	42.11	16	50	14	21.43	17	23.53	25	44	0	0	22	40.91	20	35	25	32	31	45.16	46	39.13	11	18.18	30	43.33	16	31.25
chr4_h1	9640647	9640648	m6ASite_103735	+	+	+	+	+	+	+	14	50	15	80	25	96	0	0	21	57.14	22	81.82	16	87.5	23	82.61	35	71.43	11	72.73	21	71.43	22	45.45	27	81.48	42	76.19	55	61.82	11	81.82	35	65.71	20	85
chr4_h1	9640662	9640663	m6ASite_103736	+	+	-	+	+	+	-	13	15.38	18	16.67	25	24	0	0	0	0	0	0	0	0	24	16.67	33	15.15	11	27.27	23	26.09	20	20	27	29.63	0	0	57	15.79	0	0	0	0	0	0
chr4_h1	9640668	9640669	m6ASite_103737	+	+	-	-	+	+	-	11	27.27	14	21.43	16	31.25	0	0	0	0	0	0	0	0	0	0	0	0	0	0	15	26.67	20	15	20	15	30	36.67	0	0	0	0	0	0	0	0
chr4_h1	9640680	9640681	m6ASite_103738	+	+	-	-	+	+	+	14	28.57	18	27.78	28	39.29	0	0	0	0	0	0	0	0	0	0	0	0	0	0	25	16	23	17.39	0	0	40	17.5	58	20.69	0	0	36	27.78	21	33.33
chr4_h1	9640735	9640736	m6ASite_103739	+	+	+	+	+	+	+	14	57.14	22	27.27	27	70.37	0	0	22	50	22	63.64	17	58.82	28	46.43	38	71.05	12	50	24	83.33	22	63.64	27	37.04	45	57.78	63	63.49	12	50	41	53.66	25	64
chr4_h1	9640760	9640761	m6ASite_103740	+	+	+	+	+	+	+	12	50	21	47.62	30	53.33	0	0	22	59.09	20	40	15	60	30	56.67	39	56.41	11	63.64	27	48.15	25	56	29	51.72	45	44.44	52	61.54	13	61.54	37	45.95	23	47.83
chr4_h1	9640776	9640777	m6ASite_103741	+	+	+	+	+	+	+	10	40	14	71.43	18	88.89	0	0	15	66.67	13	84.62	14	42.86	24	50	33	72.73	0	0	19	52.63	17	23.53	16	68.75	28	67.86	40	60	0	0	26	69.23	16	56.25
chr4_h1	9640785	9640786	m6ASite_103742	+	-	-	-	-	+	+	0	0	0	0	0	0	0	0	0	0	0	0	0	0	0	0	0	0	0	0	0	0	0	0	18	27.78	0	0	53	15.09	0	0	32	15.62	18	16.67
chr4_h1	9640815	9640816	m6ASite_103743	+	+	+	+	+	+	+	0	0	10	50	10	50	0	0	13	84.62	12	33.33	11	54.55	23	65.22	16	75	0	0	14	50	13	61.54	13	46.15	19	57.89	25	48	0	0	20	55	11	90.91
chr4_h1	9662194	9662195	m6ASite_103744	-	-	-	-	-	-	+	0	0	0	0	0	0	0	0	0	0	0	0	0	0	0	0	0	0	0	0	0	0	0	0	0	0	0	0	0	0	0	0	10	90	10	100
chr4_h1	9662210	9662211	m6ASite_103745	-	+	-	+	+	-	+	10	30	11	18.18	10	30	0	0	0	0	0	0	12	50	14	35.71	24	33.33	0	0	13	23.08	10	40	0	0	0	0	0	0	16	31.25	23	21.74	19	21.05
chr4_h1	9662233	9662234	m6ASite_103746	-	-	-	-	-	+	+	0	0	0	0	0	0	0	0	0	0	0	0	0	0	0	0	0	0	0	0	0	0	0	0	17	17.65	22	18.18	31	19.35	12	41.67	25	16	0	0
chr4_h1	9804903	9804904	m6ASite_103747	-	+	+	+	+	+	+	18	27.78	36	27.78	29	24.14	0	0	37	32.43	40	30	19	21.05	36	33.33	50	24	0	0	41	31.71	24	33.33	35	22.86	75	25.33	92	27.17	20	55	57	26.32	47	31.91
chr4_h1	9804907	9804908	m6ASite_103748	-	+	+	+	+	+	+	32	40.62	51	43.14	46	43.48	20	65	51	50.98	49	42.86	34	70.59	51	54.9	65	52.31	14	21.43	56	50	33	66.67	55	54.55	109	54.13	129	44.96	24	41.67	74	55.41	63	57.14
chr4_h1	9804917	9804918	m6ASite_103749	-	+	+	+	+	+	+	25	92	39	82.05	34	76.47	19	94.74	45	84.44	46	84.78	30	90	46	93.48	57	84.21	14	85.71	47	82.98	26	76.92	47	76.6	96	85.42	109	76.15	24	79.17	72	73.61	53	83.02
chr4_h1	9804927	9804928	m6ASite_103750	-	+	+	+	+	+	+	16	62.5	26	57.69	24	66.67	13	84.62	33	84.85	25	72	16	68.75	31	80.65	34	82.35	0	0	32	78.12	19	94.74	28	67.86	53	75.47	65	81.54	16	87.5	36	77.78	36	80.56
chr4_h1	9804939	9804940	m6ASite_103751	-	+	+	+	+	+	+	27	88.89	46	76.09	41	80.49	19	68.42	41	87.8	44	77.27	32	71.88	48	83.33	55	85.45	12	83.33	46	80.43	35	77.14	46	71.74	91	78.02	109	77.06	22	81.82	72	83.33	56	87.5
chr4_h1	9804953	9804954	m6ASite_103752	-	+	+	+	+	+	+	30	40	48	39.58	45	20	19	42.11	51	37.25	48	25	35	40	51	41.18	64	39.06	14	28.57	56	42.86	34	47.06	55	32.73	105	30.48	129	34.11	25	40	82	37.8	60	28.33
chr4_h1	9805063	9805064	m6ASite_103753	-	-	-	-	+	-	+	0	0	0	0	0	0	0	0	0	0	0	0	0	0	0	0	0	0	15	33.33	51	19.61	35	17.14	0	0	0	0	0	0	27	18.52	80	16.25	62	20.97
chr4_h1	9839211	9839212	m6ASite_103754	+	-	-	+	+	-	-	0	0	0	0	0	0	0	0	0	0	0	0	0	0	94	21.28	135	18.52	20	30	75	32	48	20.83	0	0	0	0	0	0	0	0	0	0	0	0
chr4_h1	9839292	9839293	m6ASite_103755	+	-	-	+	+	-	-	0	0	0	0	0	0	0	0	0	0	0	0	45	17.78	96	16.67	137	16.06	21	23.81	0	0	49	24.49	0	0	0	0	0	0	0	0	0	0	0	0
chr4_h1	9839329	9839330	m6ASite_103756	+	+	+	+	+	+	+	67	80.6	73	75.34	99	66.67	17	76.47	68	61.76	88	67.05	44	72.73	91	67.03	137	77.37	23	73.91	80	65	51	64.71	51	66.67	146	67.81	193	80.83	35	74.29	140	72.14	53	79.25
chr4_h1	9839352	9839353	m6ASite_103757	+	+	+	+	+	+	+	67	98.51	69	97.1	93	94.62	15	100	60	96.67	84	94.05	44	88.64	95	92.63	129	94.57	20	95	74	91.89	53	94.34	50	96	142	94.37	178	94.94	34	91.18	129	94.57	47	93.62
chr4_h1	9839403	9839404	m6ASite_103758	+	+	+	+	+	+	+	64	81.25	65	78.46	100	81	17	76.47	68	83.82	88	80.68	44	70.45	91	73.63	130	82.31	21	90.48	78	80.77	47	80.85	48	75	140	78.57	192	80.73	32	93.75	131	81.68	55	80
chr4_h1	9846420	9846421	m6ASite_103759	-	-	-	-	+	-	-	0	0	0	0	0	0	0	0	0	0	0	0	0	0	0	0	0	0	0	0	26	15.38	14	35.71	0	0	0	0	0	0	0	0	0	0	0	0
chr4_h1	9846451	9846452	m6ASite_103760	-	+	-	-	-	-	-	0	0	13	15.38	13	15.38	0	0	0	0	0	0	0	0	0	0	0	0	0	0	0	0	0	0	0	0	0	0	0	0	0	0	0	0	0	0
chr4_h1	9846471	9846472	m6ASite_103761	-	-	+	+	+	+	-	0	0	0	0	0	0	0	0	10	30	13	23.08	11	45.45	17	17.65	28	25	0	0	21	33.33	10	30	13	30.77	24	29.17	43	34.88	0	0	0	0	0	0
chr4_h1	9846588	9846589	m6ASite_103762	-	-	-	+	-	+	+	0	0	0	0	0	0	0	0	0	0	0	0	0	0	16	93.75	23	95.65	0	0	0	0	0	0	13	92.31	24	95.83	25	88	0	0	29	100	12	83.33
chr4_h1	9846619	9846620	m6ASite_103763	-	-	-	-	+	-	-	0	0	0	0	0	0	0	0	0	0	0	0	0	0	0	0	0	0	0	0	21	19.05	13	23.08	0	0	0	0	0	0	0	0	0	0	0	0
chr4_h1	9846677	9846678	m6ASite_103764	-	-	-	+	+	+	+	0	0	0	0	0	0	0	0	0	0	0	0	11	81.82	16	93.75	27	85.19	0	0	21	95.24	10	80	0	0	17	100	30	93.33	0	0	26	100	12	100
chr4_h1	9846734	9846735	m6ASite_103765	-	-	-	+	+	+	-	0	0	0	0	0	0	0	0	0	0	0	0	0	0	11	72.73	20	95	0	0	16	87.5	12	91.67	0	0	13	100	24	87.5	0	0	0	0	0	0
chr4_h1	9846766	9846767	m6ASite_103766	-	-	-	-	+	-	-	0	0	0	0	0	0	0	0	0	0	0	0	0	0	0	0	0	0	0	0	19	15.79	12	16.67	0	0	0	0	0	0	0	0	0	0	0	0
chr4_h1	9846945	9846946	m6ASite_103767	-	-	-	-	-	+	-	0	0	0	0	0	0	0	0	0	0	0	0	0	0	0	0	0	0	0	0	0	0	0	0	13	30.77	12	25	26	19.23	0	0	0	0	0	0
chr4_h1	9846967	9846968	m6ASite_103768	-	-	-	+	-	-	-	0	0	0	0	0	0	0	0	0	0	0	0	11	18.18	0	0	19	36.84	0	0	0	0	0	0	0	0	0	0	0	0	0	0	0	0	0	0
chr4_h1	9883075	9883076	m6ASite_103769	-	+	+	+	+	+	+	389	43.44	214	41.59	193	41.97	167	48.5	141	36.17	96	47.92	607	50.41	181	49.17	297	46.46	203	48.77	242	54.96	153	52.29	774	46.9	257	46.69	459	45.32	224	48.21	180	43.89	142	47.89
chr4_h1	9883080	9883081	m6ASite_103770	-	+	+	+	+	+	+	418	28.71	220	29.09	226	24.34	175	24	135	31.85	101	27.72	574	28.22	172	24.42	300	36.67	217	31.8	232	29.74	162	29.01	835	28.26	287	33.8	471	26.96	227	33.92	203	30.54	169	29.59
chr4_h1	9888183	9888184	m6ASite_103771	-	+	+	+	+	+	+	25	20	19	26.32	24	33.33	12	58.33	10	20	21	28.57	19	47.37	23	34.78	32	25	0	0	21	42.86	17	58.82	47	36.17	34	26.47	26	26.92	19	26.32	29	31.03	24	25
chr4_h1	9888223	9888224	m6ASite_103772	-	+	+	+	+	+	+	23	95.65	16	93.75	21	90.48	12	83.33	11	100	17	88.24	21	95.24	22	90.91	37	81.08	11	63.64	21	80.95	16	87.5	45	86.67	30	80	28	82.14	19	89.47	30	86.67	25	88
chr4_h1	9888495	9888496	m6ASite_103773	-	-	+	+	-	+	+	0	0	0	0	0	0	12	16.67	11	18.18	16	18.75	21	33.33	18	16.67	0	0	0	0	0	0	0	0	40	22.5	30	20	0	0	18	33.33	0	0	15	20
chr4_h1	9888671	9888672	m6ASite_103774	-	-	-	+	-	+	-	0	0	0	0	0	0	0	0	0	0	0	0	20	15	12	25	0	0	0	0	0	0	0	0	37	29.73	0	0	23	34.78	0	0	0	0	0	0
chr4_h1	9898191	9898192	m6ASite_103775	+	-	+	-	-	-	+	0	0	0	0	0	0	0	0	11	27.27	17	29.41	0	0	0	0	0	0	0	0	0	0	0	0	0	0	0	0	0	0	0	0	19	21.05	13	23.08
chr4_h1	9901126	9901127	m6ASite_103776	+	+	+	+	+	+	+	19	89.47	17	100	28	82.14	0	0	14	92.86	18	88.89	20	90	23	78.26	47	68.09	0	0	17	76.47	27	74.07	49	67.35	44	72.73	46	86.96	11	81.82	50	76	33	90.91
chr4_h1	9905015	9905016	m6ASite_103777	+	-	-	-	+	+	+	0	0	0	0	0	0	0	0	0	0	0	0	0	0	0	0	0	0	0	0	20	15	18	33.33	33	15.15	22	27.27	0	0	20	25	0	0	13	23.08
chr4_h1	9905029	9905030	m6ASite_103778	+	-	-	+	-	-	-	0	0	0	0	0	0	0	0	0	0	0	0	24	25	0	0	21	19.05	0	0	0	0	0	0	0	0	0	0	0	0	0	0	0	0	0	0
chr4_h1	9905134	9905135	m6ASite_103779	+	+	-	+	+	+	+	20	30	0	0	15	20	0	0	0	0	0	0	22	40.91	17	23.53	27	51.85	0	0	20	30	19	47.37	34	47.06	21	28.57	28	50	21	38.1	14	28.57	15	46.67
chr4_h1	9905144	9905145	m6ASite_103780	+	-	-	+	+	+	-	0	0	0	0	0	0	0	0	0	0	0	0	13	15.38	13	30.77	17	41.18	0	0	15	40	15	40	0	0	16	18.75	20	40	0	0	0	0	0	0
chr4_h1	9905166	9905167	m6ASite_103781	+	+	-	+	+	+	+	20	30	0	0	11	36.36	0	0	0	0	0	0	20	40	14	42.86	26	34.62	0	0	18	50	24	62.5	32	37.5	19	52.63	26	38.46	17	29.41	11	72.73	11	45.45
chr4_h1	9905207	9905208	m6ASite_103782	+	+	-	+	+	+	+	17	23.53	0	0	14	50	0	0	0	0	0	0	21	42.86	0	0	26	50	0	0	18	61.11	21	33.33	27	40.74	19	47.37	30	36.67	16	62.5	13	46.15	14	71.43
chr4_h1	9906594	9906595	m6ASite_103783	+	-	-	-	+	-	-	0	0	0	0	0	0	0	0	0	0	0	0	0	0	0	0	0	0	0	0	17	17.65	20	15	0	0	0	0	0	0	0	0	0	0	0	0
chr4_h1	9910274	9910275	m6ASite_103784	+	-	-	+	+	+	+	0	0	0	0	0	0	0	0	0	0	0	0	15	66.67	14	50	11	63.64	0	0	17	88.24	13	76.92	26	76.92	22	59.09	22	63.64	11	63.64	18	66.67	14	78.57
chr4_h1	9910292	9910293	m6ASite_103785	+	-	-	+	-	+	+	0	0	0	0	0	0	0	0	0	0	0	0	0	0	18	33.33	26	38.46	0	0	0	0	0	0	30	20	0	0	34	23.53	15	26.67	21	23.81	17	23.53
chr4_h1	9910296	9910297	m6ASite_103786	+	+	-	+	+	+	+	22	100	12	100	15	100	0	0	0	0	0	0	26	100	18	100	24	95.83	0	0	22	95.45	22	100	36	100	33	93.94	33	100	17	100	25	100	19	94.74
chr4_h1	9910307	9910308	m6ASite_103787	+	+	-	+	+	+	-	0	0	13	23.08	13	30.77	0	0	0	0	0	0	24	29.17	16	18.75	25	36	0	0	26	30.77	24	33.33	39	20.51	36	22.22	37	27.03	0	0	0	0	0	0
chr4_h1	9910313	9910314	m6ASite_103788	+	-	+	-	-	-	-	0	0	0	0	0	0	10	20	13	15.38	0	0	0	0	0	0	0	0	0	0	0	0	0	0	0	0	0	0	0	0	0	0	0	0	0	0
chr4_h1	9918657	9918658	m6ASite_103789	+	+	-	+	+	+	+	0	0	14	85.71	24	41.67	0	0	0	0	0	0	10	60	15	53.33	27	59.26	0	0	23	56.52	11	81.82	0	0	23	69.57	22	45.45	0	0	27	70.37	18	50
chr4_h1	9918793	9918794	m6ASite_103790	+	+	-	+	+	+	+	0	0	16	31.25	17	35.29	0	0	0	0	0	0	0	0	18	38.89	34	38.24	0	0	21	33.33	14	35.71	0	0	24	25	19	36.84	0	0	24	20.83	19	31.58
chr4_h1	9918800	9918801	m6ASite_103791	+	-	-	+	-	-	-	0	0	0	0	0	0	0	0	0	0	0	0	0	0	12	16.67	21	33.33	0	0	0	0	0	0	0	0	0	0	0	0	0	0	0	0	0	0
chr4_h1	9918803	9918804	m6ASite_103792	+	+	-	+	+	+	+	0	0	14	78.57	21	57.14	0	0	0	0	0	0	0	0	18	66.67	28	53.57	0	0	20	55	11	72.73	0	0	17	47.06	18	61.11	0	0	28	60.71	13	53.85
chr4_h1	9918828	9918829	m6ASite_103793	+	-	-	-	+	-	+	0	0	0	0	0	0	0	0	0	0	0	0	0	0	0	0	0	0	0	0	29	24.14	15	26.67	0	0	0	0	0	0	0	0	35	20	21	19.05
chr4_h1	9924067	9924068	m6ASite_103794	-	+	+	+	+	+	+	169	69.82	124	62.9	146	66.44	50	52	88	67.05	82	60.98	242	74.38	173	71.1	196	68.37	83	74.7	178	74.16	162	79.01	302	73.18	210	70.48	302	67.55	126	76.19	177	76.84	149	72.48
chr4_h1	9924086	9924087	m6ASite_103795	-	+	+	+	+	+	+	189	34.39	150	34	173	29.48	64	34.38	120	27.5	117	31.62	294	29.25	223	32.29	266	27.44	94	32.98	216	37.04	197	31.47	370	35.14	260	37.69	358	40.22	157	39.49	226	37.61	177	29.38
chr4_h1	9924136	9924137	m6ASite_103796	-	+	+	+	+	+	+	79	73.42	66	77.27	93	68.82	32	59.38	44	65.91	55	76.36	120	77.5	97	73.2	115	77.39	37	89.19	96	73.96	74	63.51	186	73.12	118	76.27	155	76.77	86	66.28	89	78.65	87	80.46
chr4_h1	9924148	9924149	m6ASite_103797	-	+	+	+	+	+	+	209	15.79	146	19.18	180	16.11	0	0	115	17.39	119	17.65	279	18.28	189	27.51	232	17.24	0	0	188	20.74	180	21.67	387	18.09	280	16.07	357	15.13	159	20.13	0	0	191	15.18
chr4_h1	9924151	9924152	m6ASite_103798	-	+	-	+	+	+	-	193	15.03	128	18.75	0	0	0	0	0	0	0	0	264	18.18	179	15.64	235	17.87	84	23.81	181	22.1	168	16.67	355	17.75	235	15.74	320	18.12	0	0	0	0	0	0
chr4_h1	9924159	9924160	m6ASite_103799	-	+	+	+	+	+	+	206	40.78	150	48.67	185	38.92	72	41.67	127	41.73	109	41.28	293	48.46	210	48.57	258	42.64	95	46.32	202	54.95	190	50.53	393	45.04	273	48.72	364	48.35	175	46.29	234	45.73	195	47.69
chr4_h1	9924189	9924190	m6ASite_103800	-	+	+	+	+	+	+	198	93.94	133	93.23	172	88.37	65	93.85	108	93.52	104	91.35	278	93.17	203	92.12	255	94.12	98	89.8	215	93.02	180	94.44	355	92.11	253	93.68	325	91.69	149	93.29	208	92.79	181	92.27
chr4_h1	9924258	9924259	m6ASite_103801	-	+	+	+	+	+	+	188	18.09	131	22.9	166	16.27	71	28.17	0	0	97	19.59	274	22.26	182	20.33	233	24.46	86	20.93	164	25.61	159	18.24	332	19.58	243	18.11	305	18.69	155	21.94	208	24.52	165	21.82
chr4_h1	9924555	9924556	m6ASite_103802	-	+	+	+	+	+	+	180	26.11	133	23.31	159	20.75	61	21.31	101	18.81	82	21.95	280	24.64	158	28.48	221	27.15	83	22.89	177	25.99	138	28.26	335	21.49	221	19.91	289	23.53	154	23.38	164	21.34	160	27.5
chr4_h1	9924696	9924697	m6ASite_103803	-	+	+	+	+	+	+	224	37.05	140	27.86	172	33.14	71	32.39	110	38.18	91	30.77	321	33.33	176	32.39	250	27.6	105	41.9	200	30	150	34.67	405	36.54	237	33.76	343	30.32	186	37.1	160	35.62	168	26.79
chr4_h1	9924747	9924748	m6ASite_103804	-	+	+	+	+	+	+	189	40.74	121	49.59	147	38.1	53	22.64	88	35.23	73	39.73	260	50	139	38.13	200	45.5	91	50.55	166	46.39	120	49.17	322	39.75	197	42.64	250	39.6	157	49.68	122	44.26	126	49.21
chr4_h1	9924844	9924845	m6ASite_103805	-	+	+	+	+	+	+	106	40.57	75	44	91	40.66	34	20.59	45	42.22	44	36.36	175	45.14	93	45.16	140	45	51	54.9	119	56.3	68	38.24	209	41.15	121	40.5	180	41.67	80	45	73	45.21	78	42.31
chr4_h1	9924964	9924965	m6ASite_103806	-	+	+	+	+	+	+	196	43.88	123	39.84	164	48.78	60	41.67	91	47.25	71	42.25	289	46.71	134	38.06	206	44.17	93	50.54	162	50.62	123	34.96	343	46.36	208	43.75	264	48.86	163	49.08	109	44.04	140	47.14
chr4_h1	9924980	9924981	m6ASite_103807	-	+	+	+	+	+	+	208	25.96	138	27.54	171	23.39	71	32.39	100	25	74	18.92	307	28.34	144	24.31	227	26.43	99	23.23	171	22.22	130	30	379	26.39	228	21.05	289	25.95	177	28.25	126	22.22	150	22.67
chr4_h1	9924999	9925000	m6ASite_103808	-	+	+	+	+	+	+	205	23.9	132	22.73	166	15.06	69	28.99	98	23.47	71	32.39	306	24.51	136	26.47	223	31.39	94	38.3	173	26.01	126	27.78	368	28.8	225	23.56	281	24.2	174	29.31	121	20.66	144	29.17
chr4_h1	9974670	9974671	m6ASite_103809	+	-	-	-	-	+	-	0	0	0	0	0	0	0	0	0	0	0	0	0	0	0	0	0	0	0	0	0	0	0	0	0	0	10	60	13	53.85	0	0	0	0	0	0
chr4_h1	9974682	9974683	m6ASite_103810	+	-	-	-	-	+	-	0	0	0	0	0	0	0	0	0	0	0	0	0	0	0	0	0	0	0	0	0	0	0	0	0	0	10	20	12	16.67	0	0	0	0	0	0
h1tg000057l	1629	1630	m6ASite_103811	-	-	-	-	-	+	-	0	0	0	0	0	0	0	0	0	0	0	0	0	0	0	0	0	0	0	0	0	0	0	0	11	18.18	13	23.08	0	0	0	0	0	0	0	0
h1tg000057l	1704	1705	m6ASite_103812	-	+	-	+	+	+	+	0	0	13	69.23	14	57.14	0	0	0	0	0	0	21	66.67	15	73.33	33	69.7	0	0	15	93.33	14	85.71	17	76.47	26	65.38	34	79.41	12	91.67	15	80	14	78.57
h1tg000057l	1726	1727	m6ASite_103813	-	-	-	-	-	+	-	0	0	0	0	0	0	0	0	0	0	0	0	0	0	0	0	0	0	0	0	0	0	0	0	18	16.67	26	15.38	0	0	0	0	0	0	0	0
h1tg000057l	1732	1733	m6ASite_103814	-	-	-	+	+	+	-	0	0	0	0	0	0	0	0	0	0	0	0	22	27.27	13	23.08	0	0	0	0	15	20	15	26.67	20	20	0	0	31	22.58	0	0	0	0	0	0
h1tg000057l	7015	7016	m6ASite_103815	-	-	-	-	-	+	-	0	0	0	0	0	0	0	0	0	0	0	0	0	0	0	0	0	0	0	0	0	0	0	0	12	16.67	0	0	13	15.38	0	0	0	0	0	0
h1tg000088l	145736	145737	m6ASite_103816	-	-	-	-	-	+	-	0	0	0	0	0	0	0	0	0	0	0	0	0	0	0	0	0	0	0	0	0	0	0	0	0	0	11	45.45	14	21.43	0	0	0	0	0	0
h1tg000088l	145786	145787	m6ASite_103817	-	-	+	+	-	+	+	0	0	0	0	0	0	0	0	20	95	10	80	11	72.73	17	94.12	23	82.61	0	0	0	0	0	0	16	100	27	92.59	33	90.91	0	0	34	91.18	14	78.57
h1tg000088l	145802	145803	m6ASite_103818	-	-	+	+	+	+	+	0	0	0	0	0	0	0	0	21	90.48	10	100	10	90	18	100	30	96.67	0	0	16	93.75	10	100	13	100	25	92	38	89.47	0	0	36	97.22	17	100
h1tg000088l	145821	145822	m6ASite_103819	-	-	+	+	+	+	+	0	0	0	0	0	0	0	0	23	47.83	11	27.27	12	25	17	41.18	23	34.78	0	0	20	35	12	33.33	12	16.67	31	54.84	43	51.16	0	0	35	45.71	18	27.78
h1tg000088l	145834	145835	m6ASite_103820	-	+	+	+	+	+	+	0	0	10	90	21	95.24	0	0	28	82.14	14	92.86	14	78.57	20	90	28	96.43	0	0	24	75	12	75	12	83.33	34	88.24	47	82.98	0	0	40	97.5	23	91.3
h1tg000088l	163155	163156	m6ASite_103821	-	-	-	-	-	-	+	0	0	0	0	0	0	0	0	0	0	0	0	0	0	0	0	0	0	0	0	0	0	0	0	0	0	0	0	0	0	0	0	19	15.79	11	18.18
h1tg000088l	163278	163279	m6ASite_103822	-	-	-	+	-	-	-	0	0	0	0	0	0	0	0	0	0	0	0	10	30	0	0	19	15.79	0	0	0	0	0	0	0	0	0	0	0	0	0	0	0	0	0	0
h1tg000088l	55861	55862	m6ASite_103823	-	-	-	-	+	+	+	0	0	0	0	0	0	0	0	0	0	0	0	0	0	0	0	0	0	0	0	11	90.91	10	90	17	100	12	100	17	88.24	0	0	19	89.47	10	100
h1tg000088l	55877	55878	m6ASite_103824	-	-	-	-	-	+	+	0	0	0	0	0	0	0	0	0	0	0	0	0	0	0	0	0	0	0	0	0	0	0	0	14	100	17	88.24	16	100	0	0	17	100	14	100
h1tg000088l	55896	55897	m6ASite_103825	-	-	-	-	+	+	+	0	0	0	0	0	0	0	0	0	0	0	0	0	0	0	0	0	0	0	0	10	80	11	72.73	17	76.47	21	80.95	18	72.22	0	0	19	89.47	10	90
h1tg000088l	55909	55910	m6ASite_103826	-	-	-	-	-	+	+	0	0	0	0	0	0	0	0	0	0	0	0	0	0	0	0	0	0	0	0	0	0	0	0	21	100	23	95.65	22	100	0	0	23	100	15	93.33
h1tg000121l	58974	58975	m6ASite_103827	-	+	+	+	+	+	+	94	59.57	71	53.52	85	62.35	30	63.33	65	52.31	60	53.33	141	63.83	105	67.62	119	55.46	49	53.06	82	65.85	60	66.67	189	62.43	171	57.31	146	63.01	61	67.21	93	64.52	69	63.77
h1tg000121l	58987	58988	m6ASite_103828	-	-	+	-	-	-	-	0	0	0	0	0	0	53	15.09	0	0	90	22.22	0	0	0	0	0	0	0	0	0	0	0	0	0	0	0	0	0	0	0	0	0	0	0	0
h1tg000124l	1146745	1146746	m6ASite_103829	+	+	+	+	+	+	+	31	90.32	23	69.57	33	72.73	17	82.35	21	90.48	27	77.78	39	82.05	20	80	24	91.67	16	87.5	19	73.68	13	100	47	82.98	40	85	31	77.42	12	83.33	18	55.56	26	80.77
h1tg000124l	1146748	1146749	m6ASite_103830	+	+	+	+	+	+	+	36	33.33	22	45.45	29	37.93	14	50	23	43.48	26	38.46	34	64.71	22	45.45	24	62.5	18	77.78	16	50	13	69.23	54	42.59	40	62.5	45	51.11	12	83.33	13	53.85	26	61.54
h1tg000124l	1146760	1146761	m6ASite_103831	+	+	+	+	+	+	+	85	45.88	61	19.67	88	31.82	45	40	65	32.31	70	35.71	120	39.17	53	43.4	70	48.57	38	52.63	47	42.55	36	38.89	143	42.66	98	40.82	115	40.87	31	61.29	51	41.18	61	52.46
h1tg000124l	586963	586964	m6ASite_103832	+	+	+	+	+	+	+	19	68.42	18	83.33	26	80.77	13	92.31	18	77.78	20	65	48	95.83	15	73.33	23	86.96	14	71.43	13	84.62	17	82.35	40	87.5	35	71.43	39	82.05	10	90	21	66.67	12	75
h1tg000124l	586966	586967	m6ASite_103833	+	+	+	+	+	+	+	32	43.75	31	41.94	34	41.18	18	50	17	41.18	22	45.45	40	62.5	20	60	26	53.85	17	64.71	18	61.11	17	70.59	38	50	36	47.22	42	52.38	16	62.5	20	50	14	57.14
h1tg000124l	586978	586979	m6ASite_103834	+	+	+	+	+	+	+	87	36.78	75	26.67	87	34.48	34	44.12	53	37.74	56	37.5	96	48.96	47	36.17	82	42.68	37	54.05	57	42.11	23	52.17	121	41.32	93	43.01	111	46.85	26	46.15	72	41.67	45	37.78
h1tg000140l	8848	8849	m6ASite_103835	+	-	-	+	-	-	-	0	0	0	0	0	0	0	0	0	0	0	0	0	0	10	20	14	21.43	0	0	0	0	0	0	0	0	0	0	0	0	0	0	0	0	0	0
h1tg000140l	9205	9206	m6ASite_103836	+	+	-	+	+	+	+	0	0	13	46.15	18	38.89	0	0	0	0	0	0	0	0	20	45	24	41.67	0	0	10	40	16	37.5	0	0	34	47.06	40	45	0	0	22	54.55	12	41.67
h1tg000140l	9216	9217	m6ASite_103837	+	-	-	-	-	+	+	0	0	0	0	0	0	0	0	0	0	0	0	0	0	0	0	0	0	0	0	0	0	0	0	0	0	43	20.93	41	17.07	0	0	22	18.18	12	33.33
h1tg000140l	9243	9244	m6ASite_103838	+	+	-	+	-	+	-	0	0	10	60	11	63.64	0	0	0	0	0	0	0	0	14	57.14	18	61.11	0	0	0	0	0	0	0	0	28	60.71	30	63.33	0	0	0	0	0	0
h1tg000140l	9303	9304	m6ASite_103839	+	+	-	+	-	+	-	0	0	11	100	10	90	0	0	0	0	0	0	0	0	22	95.45	21	100	0	0	0	0	0	0	0	0	29	89.66	16	87.5	0	0	0	0	0	0
h1tg000140l	9316	9317	m6ASite_103840	+	+	+	+	+	+	+	0	0	16	43.75	21	42.86	0	0	10	20	15	40	10	60	25	28	29	51.72	0	0	12	50	17	64.71	0	0	44	40.91	44	43.18	0	0	30	60	14	64.29
h1tg000140l	9327	9328	m6ASite_103841	+	+	+	+	+	+	+	0	0	16	100	20	100	0	0	10	100	13	100	11	100	27	100	27	100	0	0	15	100	16	100	0	0	44	100	47	100	0	0	30	100	13	100
h1tg000140l	9340	9341	m6ASite_103842	+	+	-	+	+	+	+	0	0	16	25	19	57.89	0	0	0	0	0	0	10	20	26	42.31	32	37.5	0	0	11	18.18	18	33.33	0	0	44	31.82	46	41.3	0	0	28	42.86	17	47.06
h1tg000140l	9353	9354	m6ASite_103843	+	+	+	+	+	+	+	0	0	16	87.5	21	90.48	0	0	11	81.82	14	78.57	11	100	26	100	31	87.1	0	0	14	85.71	19	100	0	0	45	88.89	45	88.89	0	0	28	96.43	16	100
h1tg000140l	9360	9361	m6ASite_103844	+	-	-	-	-	+	-	0	0	0	0	0	0	0	0	0	0	0	0	0	0	0	0	0	0	0	0	0	0	0	0	0	0	19	15.79	21	23.81	0	0	0	0	0	0
h1tg000141l	18071	18072	m6ASite_103845	-	+	+	+	+	+	+	10	100	12	100	12	100	0	0	14	100	12	91.67	20	100	18	100	25	92	0	0	14	100	11	100	19	100	17	100	33	100	10	100	12	83.33	14	100
h1tg000141l	18124	18125	m6ASite_103846	-	+	+	+	+	+	+	19	63.16	23	34.78	24	45.83	0	0	14	42.86	20	50	36	47.22	24	37.5	43	69.77	16	62.5	28	78.57	22	59.09	39	51.28	31	54.84	54	48.15	20	55	26	34.62	21	47.62
h1tg000141l	18139	18140	m6ASite_103847	-	+	+	+	+	+	+	14	100	20	85	15	100	0	0	15	86.67	15	100	31	90.32	18	77.78	31	87.1	16	100	25	88	19	78.95	27	74.07	26	92.31	41	87.8	21	95.24	20	80	19	84.21
h1tg000141l	18176	18177	m6ASite_103848	-	-	-	+	+	-	+	0	0	0	0	0	0	0	0	0	0	0	0	39	23.08	0	0	45	22.22	19	26.32	30	16.67	22	22.73	0	0	0	0	0	0	0	0	33	24.24	27	18.52
h1tg000141l	18186	18187	m6ASite_103849	-	+	+	+	+	+	+	22	36.36	22	50	0	0	12	41.67	20	30	21	33.33	41	26.83	25	36	46	34.78	20	25	31	25.81	22	27.27	46	34.78	40	27.5	60	25	24	37.5	34	35.29	30	26.67
h1tg000141l	18212	18213	m6ASite_103850	-	-	-	+	-	-	-	0	0	0	0	0	0	0	0	0	0	0	0	20	25	12	33.33	0	0	0	0	0	0	0	0	0	0	0	0	0	0	0	0	0	0	0	0
h1tg000141l	18243	18244	m6ASite_103851	-	+	+	+	+	+	+	22	22.73	21	23.81	29	20.69	12	25	18	33.33	18	16.67	35	31.43	20	15	0	0	18	16.67	31	29.03	0	0	42	19.05	36	19.44	53	22.64	0	0	30	26.67	25	20
h1tg000141l	18260	18261	m6ASite_103852	-	+	-	+	+	+	+	23	21.74	20	15	27	22.22	0	0	0	0	0	0	0	0	21	23.81	42	26.19	18	16.67	0	0	22	31.82	38	26.32	0	0	49	18.37	22	18.18	31	22.58	0	0
h1tg000141l	49475	49476	m6ASite_103853	-	+	+	+	+	+	+	53	96.23	29	100	58	100	25	100	25	100	26	92.31	83	98.8	38	97.37	83	98.8	36	94.44	50	98	40	100	81	97.53	57	98.25	88	93.18	32	100	45	97.78	36	100
h1tg000141l	49528	49529	m6ASite_103854	-	+	+	+	+	+	+	106	50	61	52.46	98	51.02	33	42.42	55	49.09	42	40.48	123	62.6	83	63.86	134	53.73	61	57.38	80	52.5	61	65.57	167	52.1	117	35.9	164	49.39	66	50	90	58.89	64	59.38
h1tg000141l	49543	49544	m6ASite_103855	-	+	+	+	+	+	+	77	94.81	48	87.5	85	89.41	29	89.66	41	82.93	36	88.89	113	91.15	68	88.24	125	89.6	48	97.92	74	91.89	56	96.43	131	90.84	97	92.78	134	84.33	54	90.74	85	91.76	57	84.21
h1tg000141l	49580	49581	m6ASite_103856	-	-	-	+	+	-	-	0	0	0	0	0	0	0	0	0	0	0	0	142	17.61	86	17.44	155	16.77	0	0	90	17.78	69	17.39	0	0	0	0	0	0	0	0	0	0	0	0
h1tg000141l	49590	49591	m6ASite_103857	-	+	+	+	+	+	+	121	34.71	72	27.78	117	26.5	38	36.84	63	31.75	51	27.45	151	32.45	93	39.78	156	33.33	66	28.79	91	32.97	73	31.51	196	34.69	136	32.35	212	29.72	75	30.67	112	28.57	83	27.71
h1tg000141l	49616	49617	m6ASite_103858	-	-	-	-	+	-	-	0	0	0	0	0	0	0	0	0	0	0	0	0	0	0	0	0	0	36	16.67	0	0	35	17.14	0	0	0	0	0	0	0	0	0	0	0	0
h1tg000141l	49647	49648	m6ASite_103859	-	+	+	+	+	+	+	116	22.41	67	22.39	0	0	41	19.51	61	18.03	0	0	145	22.07	86	19.77	146	19.86	66	18.18	87	18.39	69	20.29	192	18.75	0	0	201	18.91	74	25.68	106	17.92	79	25.32
h1tg000141l	49664	49665	m6ASite_103860	-	+	+	+	+	+	+	115	18.26	0	0	111	16.22	40	15	0	0	50	16	144	20.83	0	0	147	17.01	67	28.36	86	19.77	70	25.71	187	16.04	131	15.27	0	0	77	16.88	105	17.14	76	22.37
h1tg000141l	50298	50299	m6ASite_103861	-	-	-	-	-	+	-	0	0	0	0	0	0	0	0	0	0	0	0	0	0	0	0	0	0	0	0	0	0	0	0	10	20	0	0	11	18.18	0	0	0	0	0	0
h1tg000152l	103858	103859	m6ASite_103862	-	-	-	-	+	-	-	0	0	0	0	0	0	0	0	0	0	0	0	0	0	0	0	0	0	10	40	0	0	13	23.08	0	0	0	0	0	0	0	0	0	0	0	0
h1tg000152l	103920	103921	m6ASite_103863	-	+	-	+	+	+	+	11	72.73	14	64.29	15	53.33	0	0	0	0	0	0	18	66.67	0	0	22	59.09	10	80	15	60	15	80	17	52.94	29	82.76	31	58.06	10	50	16	81.25	14	64.29
h1tg000152l	195688	195689	m6ASite_103864	-	-	-	-	-	+	-	0	0	0	0	0	0	0	0	0	0	0	0	0	0	0	0	0	0	0	0	0	0	0	0	10	70	0	0	12	25	0	0	0	0	0	0
h1tg000152l	202135	202136	m6ASite_103865	+	-	-	-	-	+	-	0	0	0	0	0	0	0	0	0	0	0	0	0	0	0	0	0	0	0	0	0	0	0	0	12	41.67	11	27.27	13	30.77	0	0	0	0	0	0
h1tg000152l	202152	202153	m6ASite_103866	+	-	-	-	-	+	-	0	0	0	0	0	0	0	0	0	0	0	0	0	0	0	0	0	0	0	0	0	0	0	0	11	18.18	11	27.27	10	20	0	0	0	0	0	0
h1tg000152l	202606	202607	m6ASite_103867	+	-	-	+	-	+	-	0	0	0	0	0	0	0	0	0	0	0	0	12	33.33	0	0	14	21.43	0	0	0	0	0	0	12	16.67	12	16.67	15	20	0	0	0	0	0	0
h1tg000152l	203146	203147	m6ASite_103868	+	-	-	-	-	+	+	0	0	0	0	0	0	0	0	0	0	0	0	0	0	0	0	0	0	0	0	0	0	0	0	13	30.77	0	0	20	25	15	40	19	15.79	18	22.22
h1tg000152l	203160	203161	m6ASite_103869	+	+	-	+	+	+	+	12	50	0	0	14	71.43	0	0	0	0	0	0	14	78.57	0	0	18	66.67	0	0	11	81.82	12	66.67	12	41.67	21	52.38	20	55	15	46.67	19	52.63	17	47.06
h1tg000152l	203203	203204	m6ASite_103870	+	+	-	+	-	+	+	10	50	0	0	13	76.92	0	0	0	0	0	0	14	50	10	40	14	78.57	0	0	0	0	0	0	11	63.64	19	63.16	18	44.44	12	66.67	18	44.44	14	64.29
h1tg000152l	203212	203213	m6ASite_103871	+	+	-	+	+	+	+	14	42.86	0	0	15	40	0	0	0	0	0	0	14	35.71	10	60	18	55.56	0	0	13	61.54	13	38.46	13	30.77	19	47.37	21	28.57	15	26.67	20	45	18	44.44
h1tg000152l	203251	203252	m6ASite_103872	+	+	-	+	+	+	-	12	25	0	0	17	41.18	0	0	0	0	0	0	15	40	0	0	18	38.89	0	0	12	16.67	13	23.08	14	28.57	21	19.05	18	22.22	0	0	0	0	0	0
h1tg000152l	203265	203266	m6ASite_103873	+	+	-	+	+	+	+	14	35.71	0	0	17	41.18	0	0	0	0	0	0	16	43.75	10	40	17	29.41	11	36.36	11	63.64	13	15.38	13	23.08	25	32	20	50	16	50	20	30	19	47.37
h1tg000152l	203295	203296	m6ASite_103874	+	+	-	+	+	+	+	13	23.08	0	0	17	17.65	0	0	0	0	0	0	16	62.5	0	0	18	55.56	10	70	12	50	14	28.57	14	42.86	25	44	17	52.94	15	53.33	19	42.11	19	42.11
h1tg000152l	300416	300417	m6ASite_103875	+	-	-	-	-	+	-	0	0	0	0	0	0	0	0	0	0	0	0	0	0	0	0	0	0	0	0	0	0	0	0	0	0	11	100	15	100	0	0	0	0	0	0
h1tg000152l	315948	315949	m6ASite_103876	-	-	-	-	-	+	-	0	0	0	0	0	0	0	0	0	0	0	0	0	0	0	0	0	0	0	0	0	0	0	0	17	29.41	0	0	15	20	0	0	0	0	0	0
h1tg000152l	316026	316027	m6ASite_103877	-	-	-	+	+	+	-	0	0	0	0	0	0	0	0	0	0	0	0	22	90.91	18	83.33	16	87.5	10	100	16	100	12	100	28	82.14	21	85.71	22	90.91	0	0	0	0	0	0
h1tg000152l	316044	316045	m6ASite_103878	-	-	-	-	-	-	+	0	0	0	0	0	0	0	0	0	0	0	0	0	0	0	0	0	0	0	0	0	0	0	0	0	0	0	0	0	0	0	0	10	20	11	18.18
h1tg000152l	316150	316151	m6ASite_103879	-	+	+	+	+	+	+	65	40	37	43.24	60	43.33	33	42.42	39	38.46	41	53.66	105	54.29	60	40	101	35.64	45	46.67	70	41.43	65	47.69	122	52.46	88	44.32	116	47.41	48	43.75	78	43.59	46	45.65
h1tg000152l	316183	316184	m6ASite_103880	-	+	+	+	+	+	+	67	28.36	36	27.78	59	33.9	30	36.67	42	33.33	40	37.5	105	24.76	64	23.44	102	30.39	47	25.53	76	32.89	70	37.14	119	33.61	87	26.44	112	32.14	50	42	81	28.4	47	34.04
h1tg000152l	316232	316233	m6ASite_103881	-	+	+	+	+	+	+	86	97.67	53	100	82	97.56	36	100	45	100	43	100	135	100	87	97.7	123	99.19	59	98.31	103	98.06	80	97.5	168	99.4	125	98.4	145	97.93	62	100	99	97.98	60	100
h1tg000152l	316280	316281	m6ASite_103882	-	+	+	+	+	+	+	82	23.17	53	16.98	79	31.65	36	16.67	49	20.41	46	32.61	135	23.7	90	34.44	127	28.35	61	31.15	103	41.75	73	30.14	159	26.42	124	28.23	136	33.82	64	21.88	100	31	65	29.23
h1tg000152l	316335	316336	m6ASite_103883	-	+	+	+	+	+	+	88	73.86	51	76.47	75	72	35	57.14	46	76.09	44	61.36	137	70.8	89	69.66	118	73.73	70	72.86	107	75.7	78	85.9	162	87.04	127	75.59	141	73.05	53	86.79	102	72.55	68	77.94
h1tg000152l	316355	316356	m6ASite_103884	-	+	+	+	-	-	-	0	0	56	19.64	87	19.54	0	0	52	25	46	15.22	151	21.85	91	17.58	138	16.67	0	0	0	0	0	0	0	0	0	0	0	0	0	0	0	0	0	0
h1tg000152l	316395	316396	m6ASite_103885	-	+	+	+	+	+	+	93	94.62	54	88.89	82	90.24	39	79.49	48	93.75	44	88.64	148	89.86	88	89.77	131	87.02	70	91.43	114	89.47	79	89.87	175	85.14	137	89.05	142	89.44	62	91.94	102	90.2	72	90.28
h1tg000152l	316406	316407	m6ASite_103886	-	-	+	+	+	+	+	0	0	0	0	0	0	0	0	30	26.67	35	22.86	94	18.09	61	18.03	85	25.88	41	26.83	73	24.66	51	33.33	109	21.1	81	17.28	88	21.59	46	21.74	55	25.45	44	18.18
h1tg000152l	316518	316519	m6ASite_103887	-	+	+	+	+	+	+	95	30.53	47	23.4	69	33.33	39	20.51	45	37.78	0	0	135	31.85	78	33.33	127	33.07	74	28.38	107	28.97	82	26.83	176	34.09	121	29.75	142	26.76	58	31.03	86	27.91	62	33.87
h1tg000152l	320921	320922	m6ASite_103888	-	-	-	-	+	-	-	0	0	0	0	0	0	0	0	0	0	0	0	0	0	0	0	0	0	0	0	96	15.62	62	19.35	0	0	0	0	0	0	0	0	0	0	0	0
h1tg000152l	369904	369905	m6ASite_103889	-	-	-	+	+	-	-	0	0	0	0	0	0	0	0	0	0	0	0	21	23.81	12	16.67	0	0	14	21.43	22	22.73	21	23.81	0	0	0	0	0	0	0	0	0	0	0	0
h1tg000152l	369946	369947	m6ASite_103890	-	+	-	+	+	-	+	31	22.58	13	15.38	0	0	0	0	0	0	0	0	21	19.05	13	30.77	29	27.59	14	28.57	0	0	23	26.09	0	0	0	0	0	0	16	25	20	25	0	0
h1tg000152l	370055	370056	m6ASite_103891	-	-	-	-	-	+	-	0	0	0	0	0	0	0	0	0	0	0	0	0	0	0	0	0	0	0	0	0	0	0	0	0	0	18	22.22	22	22.73	0	0	0	0	0	0
h1tg000152l	370063	370064	m6ASite_103892	-	-	-	+	-	+	-	0	0	0	0	0	0	0	0	0	0	0	0	0	0	11	36.36	12	33.33	0	0	0	0	0	0	0	0	12	25	13	23.08	0	0	0	0	0	0
h1tg000152l	370068	370069	m6ASite_103893	-	+	-	+	+	+	+	38	34.21	23	21.74	30	23.33	0	0	0	0	0	0	33	24.24	27	25.93	40	32.5	20	45	28	21.43	25	24	51	17.65	33	18.18	36	22.22	15	20	21	19.05	15	33.33
h1tg000152l	370086	370087	m6ASite_103894	-	+	+	+	+	+	+	54	35.19	35	25.71	37	43.24	19	42.11	25	32	0	0	47	25.53	34	26.47	50	28	25	28	38	28.95	35	42.86	72	34.72	39	33.33	56	30.36	24	50	34	47.06	18	44.44
h1tg000152l	370108	370109	m6ASite_103895	-	+	+	+	+	+	+	141	85.11	99	78.79	133	84.21	60	80	90	80	73	78.08	180	83.33	100	81	146	81.51	82	85.37	127	86.61	77	88.31	197	83.25	137	86.13	188	80.85	57	84.21	84	88.1	72	83.33
h1tg000152l	370155	370156	m6ASite_103896	-	+	+	+	+	+	+	153	42.48	101	49.5	139	45.32	59	49.15	92	53.26	75	58.67	193	54.4	112	56.25	173	61.85	81	69.14	129	57.36	86	65.12	206	56.8	148	54.73	195	62.05	53	62.26	88	48.86	73	64.38
h1tg000152l	370176	370177	m6ASite_103897	-	+	+	+	+	+	+	140	94.29	98	93.88	131	96.95	60	100	90	93.33	72	93.06	175	93.14	94	95.74	155	96.77	87	96.55	116	96.55	73	97.26	177	96.61	127	96.06	173	97.11	56	94.64	83	98.8	77	96.1
h1tg000152l	370186	370187	m6ASite_103898	-	+	-	+	+	+	+	183	18.03	128	19.53	0	0	0	0	0	0	0	0	210	20.95	120	17.5	186	27.42	89	29.21	150	30	97	28.87	234	21.79	157	22.93	221	21.27	64	25	99	22.22	79	24.05
h1tg000152l	370197	370198	m6ASite_103899	-	+	+	+	+	+	+	136	95.59	87	95.4	106	89.62	63	95.24	70	82.86	66	84.85	167	91.62	91	90.11	150	94.67	75	96	124	91.13	81	93.83	178	96.07	133	93.98	169	91.72	55	94.55	79	97.47	65	95.38
h1tg000152l	370210	370211	m6ASite_103900	-	+	+	+	+	+	+	166	95.18	114	90.35	153	94.12	71	94.37	99	82.83	73	87.67	215	94.88	114	92.11	181	94.48	91	97.8	135	92.59	89	94.38	222	92.34	155	92.9	201	96.02	64	89.06	96	95.83	74	94.59
h1tg000152l	46738	46739	m6ASite_103901	+	+	+	+	+	+	+	33	33.33	37	27.03	41	19.51	0	0	24	29.17	21	38.1	46	34.78	35	25.71	48	27.08	14	21.43	31	35.48	27	51.85	65	32.31	45	22.22	70	41.43	20	50	42	38.1	33	39.39
h1tg000152l	46743	46744	m6ASite_103902	-	-	-	-	-	-	+	0	0	0	0	0	0	0	0	0	0	0	0	0	0	0	0	0	0	0	0	0	0	0	0	0	0	0	0	0	0	13	15.38	0	0	19	15.79
h1tg000152l	46767	46768	m6ASite_103903	+	-	-	+	+	+	-	0	0	0	0	0	0	0	0	0	0	0	0	40	15	0	0	42	23.81	10	20	0	0	27	18.52	54	20.37	0	0	67	20.9	0	0	0	0	0	0
h1tg000152l	46784	46785	m6ASite_103904	-	-	-	+	-	+	+	0	0	0	0	0	0	0	0	0	0	0	0	16	93.75	0	0	19	84.21	0	0	0	0	0	0	11	90.91	18	83.33	24	83.33	0	0	17	94.12	19	89.47
h1tg000152l	46807	46808	m6ASite_103905	-	+	-	+	+	+	+	14	100	13	100	11	100	0	0	0	0	0	0	22	100	17	100	28	96.43	13	100	19	94.74	16	100	24	100	35	100	47	100	15	100	22	100	27	100
h1tg000152l	46815	46816	m6ASite_103906	-	-	-	+	+	+	+	0	0	0	0	0	0	0	0	0	0	0	0	16	93.75	13	92.31	19	73.68	0	0	18	94.44	11	90.91	15	93.33	26	88.46	34	88.24	12	83.33	16	81.25	21	85.71
h1tg000152l	46837	46838	m6ASite_103907	-	+	-	+	+	+	+	15	100	11	100	0	0	0	0	0	0	0	0	22	100	17	88.24	26	100	10	100	18	100	16	87.5	21	100	31	100	44	95.45	14	100	21	100	22	90.91
h1tg000155l	102166	102167	m6ASite_103908	-	+	+	-	-	-	-	134	16.42	92	17.39	0	0	47	21.28	53	15.09	42	21.43	0	0	0	0	0	0	0	0	0	0	0	0	0	0	0	0	0	0	0	0	0	0	0	0
h1tg000155l	102184	102185	m6ASite_103909	-	+	+	+	-	+	+	126	18.25	75	25.33	75	20	41	19.51	49	28.57	38	15.79	190	18.95	89	26.97	169	19.53	0	0	0	0	0	0	259	20.85	134	18.66	214	19.16	148	24.32	87	18.39	90	21.11
h1tg000155l	125680	125681	m6ASite_103910	-	+	+	+	+	+	+	64	57.81	33	60.61	49	51.02	24	45.83	27	40.74	15	53.33	103	63.11	35	51.43	59	62.71	49	57.14	76	65.79	36	63.89	106	56.6	64	56.25	102	56.86	57	50.88	50	60	45	60
h1tg000155l	125688	125689	m6ASite_103911	-	+	+	+	+	+	+	77	50.65	42	47.62	46	52.17	25	28	31	58.06	18	44.44	108	51.85	34	67.65	58	51.72	44	65.91	65	52.31	37	51.35	109	50.46	60	43.33	113	45.13	61	37.7	51	49.02	44	47.73
h1tg000155l	125692	125693	m6ASite_103912	-	+	-	+	+	+	+	71	21.13	32	25	43	30.23	0	0	0	0	0	0	102	18.63	0	0	58	18.97	43	20.93	64	28.12	40	37.5	118	18.64	56	17.86	102	18.63	57	17.54	56	25	51	25.49
h1tg000155l	125736	125737	m6ASite_103913	-	+	+	+	+	+	+	49	53.06	35	40	41	46.34	18	55.56	23	47.83	14	28.57	87	41.38	29	41.38	44	47.73	29	58.62	49	59.18	33	45.45	92	41.3	40	70	71	54.93	41	56.1	36	69.44	28	53.57
h1tg000155l	125754	125755	m6ASite_103914	-	+	+	+	-	+	+	0	0	46	17.39	60	23.33	0	0	29	20.69	21	19.05	117	17.09	36	19.44	63	15.87	0	0	0	0	0	0	0	0	69	18.84	126	22.22	67	17.91	57	19.3	0	0
h1tg000155l	125896	125897	m6ASite_103915	-	+	+	+	+	+	+	73	26.03	47	29.79	54	38.89	29	24.14	26	26.92	20	20	125	36.8	36	33.33	58	44.83	52	38.46	81	35.8	43	23.26	132	28.03	69	31.88	126	25.4	68	30.88	57	35.09	54	25.93
h1tg000155l	153194	153195	m6ASite_103916	-	-	-	+	+	+	+	0	0	0	0	0	0	0	0	0	0	0	0	38	21.05	32	21.88	0	0	0	0	24	41.67	27	22.22	47	19.15	52	17.31	0	0	17	17.65	62	16.13	0	0
h1tg000155l	153209	153210	m6ASite_103917	-	+	+	+	+	+	+	27	100	10	100	28	96.43	0	0	20	100	23	100	39	97.44	40	100	32	100	0	0	28	100	33	100	43	97.67	46	93.48	63	98.41	18	100	66	96.97	35	97.14
h1tg000155l	282507	282508	m6ASite_103918	+	-	-	+	+	-	-	0	0	0	0	0	0	0	0	0	0	0	0	207	19.32	127	15.75	201	15.92	90	18.89	149	16.11	90	15.56	0	0	0	0	0	0	0	0	0	0	0	0
h1tg000155l	282521	282522	m6ASite_103919	+	+	+	+	+	+	+	115	22.61	100	22	102	29.41	49	22.45	73	24.66	66	16.67	163	32.52	93	23.66	163	29.45	77	25.97	131	23.66	73	28.77	227	24.67	157	19.75	207	26.57	79	20.25	94	18.09	93	23.66
h1tg000155l	282573	282574	m6ASite_103920	+	+	+	+	+	+	+	110	91.82	85	89.41	108	92.59	47	95.74	65	92.31	60	91.67	165	97.58	91	97.8	169	98.82	74	97.3	121	98.35	76	92.11	204	95.1	148	96.62	212	92.45	78	89.74	102	96.08	91	92.31
h1tg000155l	282596	282597	m6ASite_103921	+	-	-	-	+	-	-	0	0	0	0	0	0	0	0	0	0	0	0	0	0	0	0	0	0	73	15.07	0	0	75	21.33	0	0	0	0	0	0	0	0	0	0	0	0
h1tg000155l	282617	282618	m6ASite_103922	+	+	+	+	+	+	+	92	38.04	79	29.11	100	34	48	29.17	49	24.49	55	32.73	148	41.22	94	37.23	155	29.03	62	35.48	112	38.39	52	40.38	195	34.87	143	32.17	179	32.96	71	42.25	91	32.97	81	32.1
h1tg000155l	282650	282651	m6ASite_103923	+	+	+	+	+	+	+	76	90.79	51	88.24	66	90.91	31	77.42	44	88.64	31	93.55	101	95.05	54	92.59	104	84.62	48	93.75	91	84.62	53	81.13	138	83.33	103	86.41	132	86.36	61	85.25	67	86.57	56	89.29
h1tg000155l	282692	282693	m6ASite_103924	+	+	+	+	+	+	+	133	40.6	89	34.83	110	38.18	53	33.96	65	30.77	62	27.42	166	44.58	104	39.42	155	33.55	73	46.58	129	37.98	79	30.38	235	33.62	164	37.8	206	39.32	85	47.06	127	41.73	94	45.74
h1tg000155l	282708	282709	m6ASite_103925	+	+	+	+	+	+	+	101	39.6	75	42.67	82	45.12	37	40.54	56	41.07	48	43.75	127	48.03	88	48.86	126	46.03	57	45.61	100	46	72	41.67	188	44.68	116	46.55	173	49.13	69	43.48	109	45.87	76	39.47
h1tg000155l	282719	282720	m6ASite_103926	+	+	+	+	+	+	+	125	33.6	92	33.7	107	31.78	50	28	65	38.46	60	40	170	35.29	100	35	163	37.42	75	42.67	135	42.96	88	40.91	224	37.95	163	38.04	218	38.53	86	31.4	130	40.77	94	39.36
h1tg000155l	282794	282795	m6ASite_103927	+	+	+	+	+	+	+	52	44.23	39	51.28	45	33.33	23	65.22	31	38.71	30	26.67	54	50	32	50	66	40.91	33	39.39	49	46.94	38	36.84	90	47.78	67	41.79	95	49.47	22	45.45	49	34.69	48	64.58
h1tg000155l	306630	306631	m6ASite_103928	-	-	-	+	-	+	-	0	0	0	0	0	0	0	0	0	0	0	0	14	100	0	0	12	91.67	0	0	0	0	0	0	16	100	0	0	20	75	0	0	0	0	0	0
h1tg000155l	306733	306734	m6ASite_103929	-	+	+	-	-	+	+	0	0	66	18.18	107	24.3	38	36.84	58	18.97	51	17.65	0	0	0	0	0	0	0	0	0	0	0	0	171	18.71	0	0	153	15.69	70	20	93	20.43	102	15.69
h1tg000155l	306769	306770	m6ASite_103930	-	+	+	+	+	+	+	80	81.25	65	83.08	103	79.61	35	85.71	51	76.47	40	72.5	136	75	60	58.33	100	72	34	58.82	77	70.13	68	67.65	160	69.38	110	78.18	131	64.89	57	68.42	79	77.22	82	78.05
h1tg000155l	306972	306973	m6ASite_103931	-	-	+	-	+	+	+	0	0	0	0	0	0	45	24.44	0	0	47	27.66	0	0	0	0	0	0	40	15	83	25.3	0	0	182	17.03	134	24.63	160	20	77	23.38	74	20.27	90	22.22
h1tg000155l	306993	306994	m6ASite_103932	-	+	+	-	-	-	+	0	0	15	33.33	15	33.33	10	30	12	25	0	0	0	0	0	0	0	0	0	0	0	0	0	0	0	0	0	0	0	0	14	21.43	12	25	20	25
h1tg000155l	334583	334584	m6ASite_103933	-	+	+	+	+	+	+	134	39.55	114	54.39	139	48.2	63	52.38	104	48.08	67	47.76	185	60	135	58.52	153	50.98	77	54.55	112	50.89	91	51.65	284	53.52	161	52.17	249	53.82	74	56.76	170	48.24	98	57.14
h1tg000155l	334622	334623	m6ASite_103934	-	+	+	+	+	+	+	138	73.91	115	75.65	146	69.86	62	80.65	102	66.67	67	73.13	188	79.79	125	77.6	156	78.85	70	77.14	119	74.79	95	69.47	279	76.34	173	80.35	248	76.61	74	75.68	179	78.77	106	84.91
h1tg000155l	334731	334732	m6ASite_103935	-	+	+	+	+	+	+	144	17.36	119	24.37	148	22.3	71	23.94	105	15.24	72	26.39	211	22.75	140	25.71	152	26.97	87	28.74	123	23.58	98	22.45	0	0	184	19.57	273	17.22	98	20.41	171	22.81	111	19.82
h1tg000155l	36424	36425	m6ASite_103936	-	+	+	+	+	+	+	386	17.88	313	19.49	453	20.09	184	19.57	300	22.33	244	20.08	642	29.75	402	30.1	536	31.72	220	33.18	416	32.69	277	31.77	816	24.26	636	21.7	750	23.2	293	26.28	445	24.72	414	30.68
h1tg000155l	36427	36428	m6ASite_103937	-	+	+	+	+	+	+	0	0	378	15.34	534	16.85	212	16.51	0	0	275	16.36	757	21	498	16.67	670	18.51	259	23.55	532	22.93	351	23.36	965	18.34	743	21.4	923	17.23	361	18.01	513	20.47	496	17.34
h1tg000155l	36450	36451	m6ASite_103938	-	+	+	+	+	+	+	431	40.6	298	39.26	433	42.96	188	42.55	290	41.72	214	45.33	667	42.13	420	43.1	572	46.15	229	48.03	466	48.07	303	46.2	784	45.03	591	43.32	677	45.35	296	45.95	420	45.71	389	43.19
h1tg000155l	37517	37518	m6ASite_103939	-	-	-	-	-	+	-	0	0	0	0	0	0	0	0	0	0	0	0	0	0	0	0	0	0	0	0	0	0	0	0	27	18.52	24	16.67	0	0	0	0	0	0	0	0
h1tg000155l	69845	69846	m6ASite_103940	+	-	-	-	-	+	-	0	0	0	0	0	0	0	0	0	0	0	0	0	0	0	0	0	0	0	0	0	0	0	0	28	17.86	10	20	26	19.23	0	0	0	0	0	0
h1tg000155l	70109	70110	m6ASite_103941	+	-	-	+	-	-	-	0	0	0	0	0	0	0	0	0	0	0	0	0	0	61	16.39	86	19.77	0	0	0	0	0	0	0	0	0	0	0	0	0	0	0	0	0	0
h1tg000155l	70153	70154	m6ASite_103942	+	+	+	+	+	+	+	50	66	39	69.23	46	45.65	14	64.29	29	58.62	21	47.62	55	60	35	65.71	42	61.9	14	78.57	28	64.29	30	80	77	62.34	48	75	77	71.43	18	61.11	36	75	26	76.92
h1tg000155l	70231	70232	m6ASite_103943	+	+	+	+	-	+	+	34	20.59	21	28.57	29	20.69	0	0	17	29.41	15	33.33	40	32.5	26	26.92	31	35.48	0	0	0	0	0	0	55	27.27	30	20	49	16.33	13	61.54	33	24.24	19	26.32
h1tg000155l	70248	70249	m6ASite_103944	+	+	+	+	+	+	+	32	65.62	19	78.95	23	73.91	10	60	13	92.31	12	50	33	87.88	17	82.35	25	88	12	83.33	0	0	18	72.22	48	75	23	78.26	41	75.61	11	72.73	28	75	17	94.12
h1tg000155l	97650	97651	m6ASite_103945	-	-	-	+	-	+	-	0	0	0	0	0	0	0	0	0	0	0	0	0	0	15	53.33	12	16.67	0	0	0	0	0	0	19	31.58	30	16.67	33	42.42	0	0	0	0	0	0
h1tg000155l	97661	97662	m6ASite_103946	-	-	-	-	-	+	-	0	0	0	0	0	0	0	0	0	0	0	0	0	0	0	0	0	0	0	0	0	0	0	0	0	0	30	20	36	19.44	0	0	0	0	0	0
h1tg000155l	97698	97699	m6ASite_103947	-	-	-	+	-	-	-	0	0	0	0	0	0	0	0	0	0	0	0	0	0	12	16.67	13	30.77	0	0	0	0	0	0	0	0	0	0	0	0	0	0	0	0	0	0
h1tg000155l	97709	97710	m6ASite_103948	-	-	-	-	-	+	-	0	0	0	0	0	0	0	0	0	0	0	0	0	0	0	0	0	0	0	0	0	0	0	0	12	83.33	16	68.75	20	70	0	0	0	0	0	0
h1tg000155l	97722	97723	m6ASite_103949	-	-	-	+	-	+	-	0	0	0	0	0	0	0	0	0	0	0	0	0	0	16	62.5	12	75	0	0	0	0	0	0	20	30	29	51.72	34	70.59	0	0	0	0	0	0
h1tg000155l	97727	97728	m6ASite_103950	-	-	-	+	-	+	-	0	0	0	0	0	0	0	0	0	0	0	0	0	0	14	64.29	13	76.92	0	0	0	0	0	0	22	59.09	25	56	27	74.07	0	0	0	0	0	0
h1tg000155l	97795	97796	m6ASite_103951	-	-	-	+	+	+	+	0	0	0	0	0	0	0	0	0	0	0	0	0	0	14	50	13	46.15	10	20	21	28.57	0	0	20	30	29	44.83	35	40	10	30	11	27.27	0	0
h1tg000155l	97812	97813	m6ASite_103952	-	-	-	+	+	+	-	0	0	0	0	0	0	0	0	0	0	0	0	0	0	15	33.33	13	46.15	10	40	20	45	0	0	18	61.11	28	57.14	27	40.74	0	0	0	0	0	0
h1tg000155l	99009	99010	m6ASite_103953	-	+	-	+	+	-	+	156	16.67	127	16.54	0	0	0	0	0	0	0	0	283	16.96	205	18.54	291	17.53	102	15.69	228	16.23	175	20	0	0	0	0	0	0	197	17.26	0	0	205	18.05
h1tg000155l	99139	99140	m6ASite_103954	-	+	+	+	+	+	+	117	43.59	93	51.61	106	50	50	46	77	40.26	64	37.5	197	44.67	139	48.92	208	49.04	69	47.83	160	49.38	122	46.72	265	41.13	180	45.56	265	43.77	153	48.37	179	45.81	138	39.13
h1tg000155l	99317	99318	m6ASite_103955	-	+	+	+	+	+	+	139	66.91	123	65.04	132	62.88	65	70.77	96	58.33	75	58.67	255	67.45	156	66.67	263	64.64	96	68.75	204	66.18	153	64.71	349	63.61	224	61.16	354	60.17	193	66.32	214	56.07	168	63.69
h1tg000155l	99347	99348	m6ASite_103956	-	+	+	+	+	+	+	95	70.53	91	82.42	96	75	51	76.47	69	69.57	57	73.68	195	79.49	120	81.67	201	75.12	68	83.82	149	72.48	123	78.05	225	74.67	153	80.39	225	72.89	140	76.43	147	74.83	132	71.21
h1tg000155l	99393	99394	m6ASite_103957	-	+	+	+	+	+	+	147	94.56	111	98.2	120	96.67	67	97.01	97	94.85	74	93.24	239	97.49	144	95.14	262	95.42	89	96.63	206	96.12	154	97.4	333	96.4	217	95.85	324	94.44	193	96.37	198	96.97	177	96.61
h1tg000155l	99398	99399	m6ASite_103958	-	+	+	+	+	+	+	24	70.83	13	84.62	18	72.22	13	100	15	73.33	0	0	25	64	14	50	24	62.5	0	0	26	80.77	18	72.22	43	72.09	29	89.66	36	52.78	18	77.78	25	84	30	80
h1tg000155l	99531	99532	m6ASite_103959	-	+	+	+	+	+	+	157	28.66	116	30.17	119	26.05	65	33.85	89	29.21	73	20.55	251	22.31	147	25.85	258	31.4	95	26.32	195	29.74	136	26.47	355	25.07	207	27.05	337	28.78	203	31.53	166	28.31	159	27.67
h1tg000155l	99580	99581	m6ASite_103960	-	+	+	-	-	+	+	32	31.25	16	18.75	13	30.77	0	0	14	21.43	11	36.36	0	0	0	0	0	0	0	0	0	0	0	0	71	30.99	34	26.47	0	0	0	0	32	31.25	29	37.93
h1tg000155l	99651	99652	m6ASite_103961	-	-	-	-	+	-	-	0	0	0	0	0	0	0	0	0	0	0	0	0	0	0	0	0	0	0	0	159	15.72	100	15	0	0	0	0	0	0	0	0	0	0	0	0
h1tg000167l	19970	19971	m6ASite_103962	+	-	-	+	-	+	+	0	0	0	0	0	0	0	0	0	0	0	0	16	18.75	16	56.25	25	28	0	0	0	0	0	0	10	40	22	27.27	0	0	11	27.27	21	23.81	0	0
h1tg000167l	20025	20026	m6ASite_103963	+	-	-	+	+	-	-	0	0	0	0	0	0	0	0	0	0	0	0	19	21.05	0	0	32	18.75	0	0	19	21.05	19	15.79	0	0	0	0	0	0	0	0	0	0	0	0
h1tg000167l	54568	54569	m6ASite_103964	+	-	-	-	-	+	-	0	0	0	0	0	0	0	0	0	0	0	0	0	0	0	0	0	0	0	0	0	0	0	0	0	0	15	80	10	70	0	0	0	0	0	0
h1tg000167l	54582	54583	m6ASite_103965	+	-	-	-	-	+	-	0	0	0	0	0	0	0	0	0	0	0	0	0	0	0	0	0	0	0	0	0	0	0	0	0	0	16	100	10	100	0	0	0	0	0	0
h1tg000167l	54637	54638	m6ASite_103966	+	-	-	-	-	+	-	0	0	0	0	0	0	0	0	0	0	0	0	0	0	0	0	0	0	0	0	0	0	0	0	0	0	23	30.43	11	27.27	0	0	0	0	0	0
h1tg000173l	49338	49339	m6ASite_103967	+	-	-	+	-	-	-	0	0	0	0	0	0	0	0	0	0	0	0	14	42.86	0	0	11	18.18	0	0	0	0	0	0	0	0	0	0	0	0	0	0	0	0	0	0
h1tg000173l	49376	49377	m6ASite_103968	+	-	-	+	-	-	-	0	0	0	0	0	0	0	0	0	0	0	0	11	54.55	0	0	10	70	0	0	0	0	0	0	0	0	0	0	0	0	0	0	0	0	0	0
h1tg000173l	49402	49403	m6ASite_103969	+	-	-	+	-	+	-	0	0	0	0	0	0	0	0	0	0	0	0	13	15.38	0	0	12	25	0	0	0	0	0	0	12	16.67	10	30	0	0	0	0	0	0	0	0
h1tg000173l	49420	49421	m6ASite_103970	+	+	-	+	-	+	-	12	33.33	0	0	15	60	0	0	0	0	0	0	13	53.85	0	0	12	58.33	0	0	0	0	0	0	13	53.85	10	40	0	0	0	0	0	0	0	0
h1tg000173l	49458	49459	m6ASite_103971	+	+	-	-	-	-	-	11	90.91	0	0	12	91.67	0	0	0	0	0	0	0	0	0	0	0	0	0	0	0	0	0	0	0	0	0	0	0	0	0	0	0	0	0	0
h1tg000173l	49492	49493	m6ASite_103972	+	-	-	+	-	+	-	0	0	0	0	0	0	0	0	0	0	0	0	11	27.27	0	0	12	33.33	0	0	0	0	0	0	13	53.85	12	33.33	10	40	0	0	0	0	0	0
h1tg000173l	49505	49506	m6ASite_103973	+	+	-	+	-	+	-	10	70	0	0	13	84.62	0	0	0	0	0	0	13	100	0	0	10	90	0	0	0	0	0	0	12	83.33	11	90.91	10	100	0	0	0	0	0	0
h1tg000173l	49641	49642	m6ASite_103974	+	+	-	+	-	+	-	12	16.67	0	0	15	20	0	0	0	0	0	0	15	40	0	0	12	50	0	0	0	0	0	0	16	25	0	0	10	50	0	0	0	0	0	0
h1tg000173l	50112	50113	m6ASite_103975	+	+	-	-	-	-	+	17	35.29	0	0	19	15.79	0	0	0	0	0	0	0	0	0	0	0	0	0	0	0	0	0	0	0	0	0	0	0	0	0	0	13	15.38	11	27.27
h1tg000173l	50443	50444	m6ASite_103976	+	+	-	+	-	+	-	15	60	0	0	14	64.29	0	0	0	0	0	0	18	61.11	0	0	13	61.54	0	0	0	0	0	0	15	60	16	68.75	20	60	0	0	0	0	0	0
h1tg000173l	50499	50500	m6ASite_103977	+	+	-	+	-	+	+	14	57.14	0	0	18	66.67	0	0	0	0	0	0	19	68.42	0	0	13	61.54	0	0	0	0	0	0	16	62.5	11	100	22	63.64	0	0	11	90.91	10	70
h1tg000173l	50556	50557	m6ASite_103978	+	-	-	+	-	+	-	0	0	0	0	0	0	0	0	0	0	0	0	20	30	0	0	15	20	0	0	0	0	0	0	0	0	16	18.75	22	18.18	0	0	0	0	0	0
h1tg000173l	50599	50600	m6ASite_103979	+	-	-	+	-	+	+	0	0	0	0	0	0	0	0	0	0	0	0	18	33.33	0	0	12	33.33	0	0	0	0	0	0	14	28.57	13	15.38	19	15.79	0	0	10	30	10	20
h1tg000179l	11408	11409	m6ASite_103980	-	-	-	+	-	-	+	0	0	0	0	0	0	0	0	0	0	0	0	12	91.67	15	100	11	100	0	0	0	0	0	0	0	0	0	0	0	0	0	0	10	100	10	90
h1tg000179l	11509	11510	m6ASite_103981	-	-	-	+	-	+	+	0	0	0	0	0	0	0	0	0	0	0	0	10	50	11	45.45	10	50	0	0	0	0	0	0	11	72.73	11	45.45	22	31.82	11	18.18	13	53.85	10	50
h1tg000181l	109588	109589	m6ASite_103982	+	+	-	+	-	+	-	10	30	0	0	10	40	0	0	0	0	0	0	17	29.41	0	0	10	60	0	0	0	0	0	0	16	43.75	14	28.57	19	42.11	0	0	0	0	0	0
h1tg000181l	128178	128179	m6ASite_103983	+	-	-	+	-	+	-	0	0	0	0	0	0	0	0	0	0	0	0	12	58.33	11	18.18	10	60	0	0	0	0	0	0	18	33.33	0	0	16	56.25	0	0	0	0	0	0
h1tg000181l	137832	137833	m6ASite_103984	+	-	-	+	-	+	-	0	0	0	0	0	0	0	0	0	0	0	0	19	57.89	12	58.33	0	0	0	0	0	0	0	0	15	20	12	33.33	21	38.1	0	0	0	0	0	0
h1tg000181l	146405	146406	m6ASite_103985	+	+	-	-	-	-	-	0	0	12	16.67	12	33.33	0	0	0	0	0	0	0	0	0	0	0	0	0	0	0	0	0	0	0	0	0	0	0	0	0	0	0	0	0	0
h1tg000181l	146426	146427	m6ASite_103986	+	-	-	-	-	+	-	0	0	0	0	0	0	0	0	0	0	0	0	0	0	0	0	0	0	0	0	0	0	0	0	15	66.67	12	41.67	15	33.33	0	0	0	0	0	0
h1tg000181l	158900	158901	m6ASite_103987	+	-	-	+	-	+	-	0	0	0	0	0	0	0	0	0	0	0	0	12	41.67	0	0	11	45.45	0	0	0	0	0	0	15	26.67	0	0	17	41.18	0	0	0	0	0	0
h1tg000181l	179848	179849	m6ASite_103988	+	+	-	+	-	+	-	11	36.36	0	0	10	40	0	0	0	0	0	0	11	63.64	12	25	13	38.46	0	0	0	0	0	0	10	40	14	28.57	20	45	0	0	0	0	0	0
h1tg000181l	190914	190915	m6ASite_103989	+	-	-	-	-	+	-	0	0	0	0	0	0	0	0	0	0	0	0	0	0	0	0	0	0	0	0	0	0	0	0	16	37.5	17	58.82	17	41.18	0	0	0	0	0	0
h1tg000181l	208013	208014	m6ASite_103990	+	+	-	-	-	+	-	12	25	0	0	11	36.36	0	0	0	0	0	0	0	0	0	0	0	0	0	0	0	0	0	0	14	21.43	11	45.45	17	41.18	0	0	0	0	0	0
h1tg000181l	216940	216941	m6ASite_103991	+	+	-	-	-	-	-	12	16.67	0	0	10	30	0	0	0	0	0	0	0	0	0	0	0	0	0	0	0	0	0	0	0	0	0	0	0	0	0	0	0	0	0	0
h1tg000181l	216961	216962	m6ASite_103992	+	+	-	-	-	+	-	0	0	10	30	10	30	0	0	0	0	0	0	0	0	0	0	0	0	0	0	0	0	0	0	11	36.36	0	0	19	31.58	0	0	0	0	0	0
h1tg000181l	273780	273781	m6ASite_103993	+	-	-	+	-	-	-	0	0	0	0	0	0	0	0	0	0	0	0	17	58.82	0	0	12	41.67	0	0	0	0	0	0	0	0	0	0	0	0	0	0	0	0	0	0
h1tg000195l	10512	10513	m6ASite_103994	-	+	+	+	+	+	+	70	50	70	60	92	52.17	40	62.5	55	50.91	43	62.79	118	54.24	83	56.63	126	62.7	45	57.78	92	59.78	78	55.13	154	57.14	115	58.26	193	53.37	82	60.98	115	58.26	80	47.5
h1tg000195l	10548	10549	m6ASite_103995	-	-	+	-	-	-	-	0	0	0	0	0	0	44	15.91	55	21.82	0	0	0	0	0	0	0	0	0	0	0	0	0	0	0	0	0	0	0	0	0	0	0	0	0	0
h1tg000195l	10561	10562	m6ASite_103996	-	+	+	+	+	+	+	78	74.36	77	54.55	87	59.77	43	74.42	55	58.18	48	68.75	125	69.6	82	59.76	126	69.05	50	78	104	70.19	89	65.17	168	66.07	120	60.83	209	58.85	86	62.79	128	71.09	86	55.81
h1tg000195l	10574	10575	m6ASite_103997	-	+	+	+	+	+	+	74	68.92	69	57.97	82	63.41	41	65.85	52	65.38	42	66.67	115	61.74	84	58.33	116	64.66	46	80.43	96	66.67	78	70.51	157	61.78	107	61.68	181	68.51	84	64.29	117	68.38	83	66.27
h1tg000195l	10601	10602	m6ASite_103998	-	+	+	+	+	+	+	63	100	52	100	67	94.03	32	100	47	91.49	31	100	99	98.99	65	98.46	95	95.79	38	97.37	90	95.56	69	95.65	135	93.33	82	97.56	144	93.75	73	94.52	100	94	59	94.92
h1tg000195l	10613	10614	m6ASite_103999	-	+	+	+	+	+	+	74	62.16	65	69.23	86	66.28	42	52.38	46	56.52	42	71.43	122	63.11	79	64.56	108	76.85	45	68.89	100	67	77	63.64	162	69.75	116	64.66	184	62.5	85	74.12	113	65.49	78	65.38
h1tg000195l	123779	123780	m6ASite_104000	+	-	-	-	-	+	-	0	0	0	0	0	0	0	0	0	0	0	0	0	0	0	0	0	0	0	0	0	0	0	0	0	0	10	20	11	36.36	0	0	0	0	0	0
h1tg000195l	159805	159806	m6ASite_104001	+	-	-	+	-	-	-	0	0	0	0	0	0	0	0	0	0	0	0	11	36.36	0	0	10	30	0	0	0	0	0	0	0	0	0	0	0	0	0	0	0	0	0	0
h1tg000195l	160213	160214	m6ASite_104002	+	-	-	+	-	-	-	0	0	0	0	0	0	0	0	0	0	0	0	11	18.18	0	0	10	20	0	0	0	0	0	0	0	0	0	0	0	0	0	0	0	0	0	0
h1tg000195l	160494	160495	m6ASite_104003	+	-	-	-	-	+	-	0	0	0	0	0	0	0	0	0	0	0	0	0	0	0	0	0	0	0	0	0	0	0	0	11	18.18	0	0	17	23.53	0	0	0	0	0	0
h1tg000195l	160698	160699	m6ASite_104004	+	-	-	+	-	+	+	0	0	0	0	0	0	0	0	0	0	0	0	18	66.67	0	0	16	62.5	0	0	0	0	0	0	13	76.92	15	73.33	27	62.96	0	0	10	90	12	75
h1tg000195l	160752	160753	m6ASite_104005	+	-	-	+	-	+	-	0	0	0	0	0	0	0	0	0	0	0	0	10	90	0	0	12	50	0	0	0	0	0	0	12	41.67	12	41.67	25	52	0	0	0	0	0	0
h1tg000195l	160791	160792	m6ASite_104006	+	-	-	-	-	+	-	0	0	0	0	0	0	0	0	0	0	0	0	0	0	0	0	0	0	0	0	0	0	0	0	12	25	14	21.43	0	0	0	0	0	0	0	0
h1tg000195l	177648	177649	m6ASite_104007	+	-	-	-	+	+	-	0	0	0	0	0	0	0	0	0	0	0	0	0	0	0	0	0	0	0	0	14	78.57	11	81.82	15	86.67	16	93.75	24	83.33	0	0	0	0	0	0
h1tg000195l	177686	177687	m6ASite_104008	+	+	-	+	+	+	+	13	61.54	0	0	16	68.75	0	0	0	0	0	0	11	81.82	11	45.45	19	52.63	0	0	22	68.18	13	69.23	21	52.38	22	45.45	41	60.98	11	54.55	21	52.38	10	60
h1tg000195l	177740	177741	m6ASite_104009	+	+	-	+	+	+	+	16	81.25	11	72.73	18	83.33	0	0	0	0	0	0	14	100	14	71.43	22	72.73	11	81.82	32	78.12	16	81.25	27	70.37	24	70.83	48	66.67	11	63.64	21	85.71	11	81.82
h1tg000195l	188604	188605	m6ASite_104010	+	-	+	-	+	-	-	0	0	0	0	0	0	13	23.08	0	0	18	22.22	0	0	0	0	0	0	11	18.18	12	16.67	0	0	0	0	0	0	0	0	0	0	0	0	0	0
h1tg000195l	25931	25932	m6ASite_104011	-	-	-	+	-	-	-	0	0	0	0	0	0	0	0	0	0	0	0	84	17.86	0	0	62	17.74	0	0	0	0	0	0	0	0	0	0	0	0	0	0	0	0	0	0
h1tg000195l	25967	25968	m6ASite_104012	-	+	+	+	+	-	+	41	24.39	0	0	39	25.64	27	18.52	19	21.05	0	0	72	15.28	27	25.93	53	24.53	26	26.92	41	24.39	25	20	0	0	0	0	0	0	56	21.43	25	28	0	0
h1tg000195l	25986	25987	m6ASite_104013	-	+	+	+	+	+	+	37	75.68	29	55.17	41	46.34	19	47.37	20	60	0	0	79	68.35	27	55.56	49	65.31	28	71.43	49	67.35	24	62.5	95	68.42	41	68.29	64	70.31	53	54.72	28	75	33	66.67
h1tg000195l	26065	26066	m6ASite_104014	-	+	+	+	+	+	+	45	28.89	30	23.33	44	18.18	26	23.08	20	25	0	0	76	26.32	27	18.52	54	20.37	28	25	0	0	27	29.63	101	23.76	44	25	75	24	55	29.09	0	0	36	19.44
h1tg000195l	26070	26071	m6ASite_104015	-	+	+	+	+	+	+	30	26.67	33	30.3	37	43.24	23	34.78	16	50	0	0	71	28.17	0	0	50	40	27	25.93	49	32.65	25	32	87	41.38	34	29.41	62	38.71	50	26	29	51.72	33	27.27
h1tg000195l	26149	26150	m6ASite_104016	-	+	+	+	+	+	+	34	38.24	26	69.23	36	52.78	17	52.94	14	71.43	0	0	64	59.38	16	43.75	44	59.09	18	44.44	39	61.54	19	36.84	71	61.97	29	41.38	51	47.06	44	47.73	16	62.5	27	48.15
h1tg000195l	26205	26206	m6ASite_104017	-	+	-	-	-	+	+	10	20	0	0	11	18.18	0	0	0	0	0	0	0	0	0	0	0	0	0	0	0	0	0	0	0	0	11	36.36	19	31.58	13	15.38	0	0	10	30
h1tg000195l	26235	26236	m6ASite_104018	-	+	+	+	+	+	+	36	66.67	23	69.57	39	64.1	17	70.59	15	73.33	0	0	66	56.06	19	36.84	45	64.44	20	45	37	59.46	20	45	77	68.83	31	45.16	55	50.91	41	58.54	17	58.82	26	46.15
h1tg000195l	26247	26248	m6ASite_104019	-	+	+	+	+	+	+	34	41.18	26	26.92	36	25	20	15	17	23.53	0	0	60	30	18	27.78	47	21.28	23	34.78	38	28.95	20	35	82	32.93	32	40.62	54	24.07	49	38.78	18	55.56	29	37.93
h1tg000195l	26259	26260	m6ASite_104020	-	+	+	+	+	+	+	37	89.19	28	78.57	42	85.71	23	73.91	19	89.47	0	0	74	79.73	26	69.23	50	76	26	76.92	45	82.22	27	51.85	89	76.4	36	83.33	68	79.41	54	75.93	23	82.61	32	75
h1tg000195l	26312	26313	m6ASite_104021	-	+	-	-	-	+	-	15	33.33	0	0	14	42.86	0	0	0	0	0	0	0	0	0	0	0	0	0	0	0	0	0	0	29	31.03	10	30	15	20	0	0	0	0	0	0
h1tg000195l	8674	8675	m6ASite_104022	+	-	-	-	-	+	-	0	0	0	0	0	0	0	0	0	0	0	0	0	0	0	0	0	0	0	0	0	0	0	0	0	0	10	40	14	57.14	0	0	0	0	0	0
h1tg000198l	12462	12463	m6ASite_104023	-	+	+	+	+	+	+	89	34.83	53	47.17	75	42.67	31	29.03	54	37.04	38	36.84	140	41.43	73	34.25	139	38.85	66	37.88	101	26.73	90	33.33	187	28.34	130	32.31	195	32.31	100	40	122	36.89	85	40
h1tg000198l	12502	12503	m6ASite_104024	-	+	+	+	+	+	+	87	45.98	51	52.94	71	40.85	35	45.71	49	46.94	39	28.21	126	51.59	75	48	140	50.71	61	59.02	94	50	86	43.02	181	39.78	134	44.03	189	42.86	102	43.14	116	43.97	81	48.15
h1tg000198l	12589	12590	m6ASite_104025	-	+	+	+	+	+	+	83	86.75	49	89.8	59	81.36	28	82.14	46	84.78	27	74.07	118	84.75	67	88.06	121	89.26	59	89.83	75	90.67	72	86.11	170	85.88	122	89.34	178	87.64	87	88.51	110	84.55	73	87.67
h1tg000198l	12599	12600	m6ASite_104026	-	+	+	+	+	+	+	76	43.42	43	37.21	60	45	26	53.85	37	27.03	25	36	119	52.94	64	43.75	112	42.86	52	53.85	71	43.66	66	42.42	156	41.67	98	44.9	152	38.16	82	36.59	108	48.15	57	43.86
h1tg000198l	12632	12633	m6ASite_104027	-	+	+	+	+	+	+	99	100	52	100	67	100	34	100	46	97.83	26	100	145	100	78	98.72	133	100	66	100	89	98.88	83	100	189	100	133	99.25	178	99.44	98	100	111	99.1	78	100
h1tg000198l	12642	12643	m6ASite_104028	-	+	+	+	+	+	+	51	54.9	34	64.71	42	57.14	24	54.17	34	41.18	16	25	93	55.91	50	46	72	51.39	45	57.78	57	52.63	49	44.9	114	48.25	77	55.84	97	53.61	54	61.11	70	52.86	51	60.78
h1tg000198l	12645	12646	m6ASite_104029	-	+	+	+	+	+	+	76	53.95	37	56.76	62	54.84	28	50	41	56.1	19	57.89	107	53.27	64	54.69	107	52.34	50	48	75	60	72	52.78	157	46.5	99	48.48	133	47.37	76	57.89	94	47.87	53	43.4
h1tg000198l	12657	12658	m6ASite_104030	-	+	+	+	+	+	+	98	23.47	56	30.36	73	26.03	34	20.59	48	27.08	24	20.83	152	23.03	78	26.92	130	15.38	67	23.88	90	17.78	83	21.69	192	17.19	132	17.42	175	25.71	102	24.51	118	19.49	79	24.05
h1tg000198l	12669	12670	m6ASite_104031	-	+	+	+	+	+	+	75	98.67	38	94.74	42	95.24	22	100	36	97.22	16	93.75	104	98.08	46	100	89	100	45	100	58	98.28	56	100	123	97.56	86	100	100	99	64	96.88	84	97.62	50	98
h1tg000198l	12709	12710	m6ASite_104032	-	+	+	+	+	+	+	73	19.18	35	34.29	49	34.69	25	40	0	0	19	52.63	109	27.52	57	15.79	101	25.74	44	22.73	67	26.87	58	24.14	142	23.94	90	20	127	22.05	80	15	80	22.5	61	26.23
h1tg000198l	12775	12776	m6ASite_104033	-	+	+	-	+	+	+	76	15.79	42	21.43	0	0	29	31.03	0	0	20	30	0	0	0	0	0	0	58	27.59	68	23.53	58	18.97	156	15.38	104	20.19	141	17.73	84	17.86	93	24.73	63	26.98
h1tg000198l	12956	12957	m6ASite_104034	-	+	+	+	+	+	+	57	42.11	35	42.86	45	51.11	20	50	25	36	19	36.84	96	52.08	42	45.24	80	50	48	52.08	52	61.54	43	44.19	124	54.03	75	56	98	41.84	60	56.67	52	51.92	44	59.09
h1tg000198l	12960	12961	m6ASite_104035	-	-	+	+	+	+	+	0	0	0	0	0	0	29	20.69	33	30.3	20	20	127	17.32	51	23.53	98	16.33	61	36.07	72	23.61	0	0	156	21.79	99	25.25	129	16.28	84	21.43	69	24.64	59	16.95
h1tg000198l	12972	12973	m6ASite_104036	-	+	+	+	+	+	+	79	77.22	44	77.27	52	73.08	28	64.29	34	79.41	20	80	124	82.26	56	66.07	91	75.82	60	80	67	79.1	47	87.23	165	82.42	98	82.65	122	74.59	84	86.9	68	82.35	56	78.57
h1tg000198l	12987	12988	m6ASite_104037	-	-	-	+	+	-	-	0	0	0	0	0	0	0	0	0	0	0	0	90	24.44	0	0	71	15.49	42	19.05	56	28.57	37	27.03	0	0	0	0	0	0	0	0	0	0	0	0
h1tg000198l	15478	15479	m6ASite_104038	-	+	+	+	+	+	+	73	16.44	39	20.51	44	18.18	21	28.57	30	16.67	10	20	102	28.43	43	25.58	75	25.33	48	29.17	50	24	0	0	138	36.96	61	31.15	83	28.92	67	20.9	45	31.11	45	33.33
h1tg000198l	15604	15605	m6ASite_104039	-	+	+	+	+	+	+	82	30.49	39	25.64	48	31.25	26	34.62	27	22.22	14	35.71	110	24.55	0	0	78	24.36	52	23.08	55	23.64	34	32.35	143	35.66	66	34.85	90	37.78	67	26.87	45	31.11	42	23.81
h1tg000198l	15667	15668	m6ASite_104040	-	+	+	+	+	+	+	60	70	33	69.7	38	57.89	18	72.22	24	66.67	12	58.33	83	65.06	30	43.33	61	60.66	46	67.39	42	64.29	21	57.14	106	62.26	52	63.46	67	65.67	51	70.59	34	73.53	32	62.5
h1tg000198l	15721	15722	m6ASite_104041	-	+	+	+	+	+	+	60	73.33	33	72.73	42	71.43	21	61.9	22	63.64	0	0	91	79.12	28	64.29	57	75.44	38	73.68	52	78.85	31	77.42	120	75.83	55	69.09	68	82.35	52	84.62	34	73.53	27	66.67
h1tg000198l	15762	15763	m6ASite_104042	-	-	+	-	-	-	-	0	0	0	0	0	0	0	0	26	15.38	12	16.67	0	0	0	0	0	0	0	0	0	0	0	0	0	0	0	0	0	0	0	0	0	0	0	0
h1tg000207l	115740	115741	m6ASite_104043	-	+	+	+	+	+	+	78	23.08	66	16.67	97	25.77	35	20	77	24.68	66	22.73	113	23.89	121	29.75	194	28.35	61	34.43	139	31.65	102	34.31	161	26.09	148	23.65	249	21.69	74	20.27	141	20.57	115	20.87
h1tg000207l	115744	115745	m6ASite_104044	-	+	+	+	+	+	+	65	21.54	54	16.67	0	0	23	30.43	56	19.64	55	20	97	21.65	95	16.84	0	0	44	20.45	110	27.27	68	32.35	126	18.25	0	0	192	19.27	68	27.94	121	28.1	93	18.28
h1tg000207l	115784	115785	m6ASite_104045	-	+	+	+	+	+	+	58	100	39	97.44	71	92.96	24	100	54	96.3	45	93.33	71	98.59	89	94.38	134	95.52	42	100	95	97.89	75	98.67	101	96.04	121	96.69	163	99.39	44	100	103	97.09	77	98.7
h1tg000207l	115790	115791	m6ASite_104046	-	+	+	+	+	+	+	68	36.76	53	41.51	73	28.77	28	39.29	72	37.5	62	35.48	84	35.71	105	46.67	162	40.12	50	44	123	39.84	79	37.97	125	39.2	134	34.33	202	35.64	56	33.93	116	31.9	98	37.76
h1tg000207l	115796	115797	m6ASite_104047	-	+	+	+	+	+	+	67	100	56	100	82	98.78	28	96.43	67	100	61	100	95	98.95	105	99.05	155	100	55	100	129	98.45	78	98.72	140	99.29	148	97.3	218	98.17	64	98.44	114	99.12	98	98.98
h1tg000207l	115834	115835	m6ASite_104048	-	+	+	+	+	+	+	63	93.65	47	100	82	95.12	25	96	61	93.44	58	94.83	103	97.09	94	98.94	168	98.21	53	96.23	113	94.69	90	97.78	126	96.03	126	96.03	180	93.33	54	98.15	118	96.61	90	97.78
h1tg000207l	115842	115843	m6ASite_104049	-	+	+	+	+	+	+	73	63.01	51	72.55	76	77.63	29	86.21	66	69.7	57	77.19	97	83.51	99	71.72	154	72.73	52	76.92	118	69.49	77	72.73	132	81.82	142	71.83	193	76.17	60	76.67	119	71.43	98	73.47
h1tg000207l	14189	14190	m6ASite_104050	-	-	-	+	+	-	-	0	0	0	0	0	0	0	0	0	0	0	0	44	15.91	27	18.52	0	0	19	15.79	0	0	31	29.03	0	0	0	0	0	0	0	0	0	0	0	0
h1tg000207l	14202	14203	m6ASite_104051	-	-	-	+	-	-	-	0	0	0	0	0	0	0	0	0	0	0	0	16	81.25	10	90	14	92.86	0	0	0	0	0	0	0	0	0	0	0	0	0	0	0	0	0	0
h1tg000207l	14205	14206	m6ASite_104052	-	+	+	+	+	+	+	32	87.5	19	89.47	28	92.86	11	90.91	23	91.3	17	88.24	39	97.44	25	84	50	82	14	100	33	96.97	24	87.5	39	100	48	95.83	77	90.91	20	85	37	91.89	29	96.55
h1tg000207l	14210	14211	m6ASite_104053	-	-	+	+	+	-	+	0	0	0	0	0	0	12	16.67	26	19.23	0	0	40	25	27	33.33	49	20.41	20	25	0	0	28	28.57	0	0	0	0	0	0	20	15	39	28.21	31	19.35
h1tg000207l	14225	14226	m6ASite_104054	-	+	+	+	+	+	+	36	30.56	28	42.86	34	38.24	14	57.14	28	39.29	16	25	43	55.81	28	39.29	47	46.81	17	47.06	37	62.16	32	59.38	39	53.85	50	52	84	48.81	20	45	41	41.46	27	51.85
h1tg000207l	14231	14232	m6ASite_104055	-	+	+	+	+	+	+	36	44.44	26	42.31	36	50	14	35.71	28	60.71	20	55	46	50	27	40.74	52	44.23	19	52.63	34	44.12	28	42.86	36	52.78	59	38.98	91	45.05	24	50	43	51.16	29	55.17
h1tg000207l	14244	14245	m6ASite_104056	-	+	+	+	+	+	+	39	100	28	96.43	34	100	13	100	32	90.62	20	100	46	100	30	96.67	52	94.23	22	100	41	100	32	100	44	100	60	95	100	97	25	96	47	100	32	100
h1tg000207l	14397	14398	m6ASite_104057	-	+	+	+	+	+	+	29	37.93	20	40	24	37.5	0	0	22	18.18	16	43.75	28	50	18	77.78	36	47.22	15	73.33	27	44.44	15	60	25	52	38	55.26	64	57.81	20	65	27	59.26	23	52.17
h1tg000207l	14405	14406	m6ASite_104058	-	-	-	-	+	-	-	0	0	0	0	0	0	0	0	0	0	0	0	0	0	0	0	0	0	19	15.79	0	0	27	18.52	0	0	0	0	0	0	0	0	0	0	0	0
h1tg000207l	17962	17963	m6ASite_104059	+	-	-	-	-	+	-	0	0	0	0	0	0	0	0	0	0	0	0	0	0	0	0	0	0	0	0	0	0	0	0	0	0	10	30	19	36.84	0	0	0	0	0	0
h1tg000207l	17991	17992	m6ASite_104060	+	-	-	-	-	+	-	0	0	0	0	0	0	0	0	0	0	0	0	0	0	0	0	0	0	0	0	0	0	0	0	0	0	10	90	19	78.95	0	0	0	0	0	0
h1tg000207l	18037	18038	m6ASite_104061	+	-	-	-	-	+	-	0	0	0	0	0	0	0	0	0	0	0	0	0	0	0	0	0	0	0	0	0	0	0	0	0	0	10	30	18	44.44	0	0	0	0	0	0
h1tg000207l	18061	18062	m6ASite_104062	+	-	-	-	-	+	-	0	0	0	0	0	0	0	0	0	0	0	0	0	0	0	0	0	0	0	0	0	0	0	0	0	0	12	66.67	25	44	0	0	0	0	0	0
h1tg000207l	57140	57141	m6ASite_104063	-	+	+	+	+	+	+	496	79.44	363	78.51	426	73.94	184	78.8	321	74.45	301	73.42	712	83.01	456	82.46	678	83.92	303	84.16	507	84.42	522	84.1	1017	79.15	689	78.81	1012	80.34	428	86.68	638	82.45	582	78.69
h1tg000207l	57153	57154	m6ASite_104064	-	+	+	+	+	+	+	449	98.44	318	97.8	388	97.16	157	100	305	99.67	267	98.88	653	98.77	447	98.88	621	98.87	269	98.51	457	98.91	505	99.01	886	98.76	630	98.41	880	98.64	368	99.18	569	98.95	522	98.66
h1tg000207l	57170	57171	m6ASite_104065	-	-	-	+	-	-	-	0	0	0	0	0	0	0	0	0	0	0	0	17	23.53	12	16.67	0	0	0	0	0	0	0	0	0	0	0	0	0	0	0	0	0	0	0	0
h1tg000207l	57176	57177	m6ASite_104066	-	+	+	+	+	+	+	449	98.44	324	98.46	386	98.7	170	99.41	306	98.37	284	98.59	663	97.74	446	99.78	630	98.25	284	100	475	98.53	494	99.39	935	98.5	616	98.86	890	97.98	391	99.49	604	98.34	537	99.26
h1tg000207l	57848	57849	m6ASite_104067	-	+	+	+	+	+	+	21	66.67	21	61.9	19	42.11	0	0	19	73.68	13	61.54	38	60.53	23	39.13	27	44.44	23	47.83	18	38.89	18	38.89	47	59.57	26	61.54	57	49.12	23	43.48	22	40.91	22	50
h1tg000207l	57867	57868	m6ASite_104068	-	+	+	+	+	+	+	23	69.57	17	64.71	14	42.86	0	0	15	80	11	45.45	25	64	17	41.18	25	52	17	58.82	15	40	15	40	45	55.56	24	54.17	52	53.85	18	33.33	18	38.89	16	37.5
h1tg000207l	57873	57874	m6ASite_104069	-	+	+	+	+	+	+	21	52.38	18	61.11	16	37.5	0	0	17	52.94	10	30	29	51.72	20	40	25	52	23	43.48	16	25	16	25	40	45	18	38.89	55	34.55	18	27.78	19	47.37	25	44
h1tg000207l	57879	57880	m6ASite_104070	-	+	-	+	+	+	+	20	25	14	21.43	0	0	0	0	0	0	0	0	27	25.93	10	30	21	33.33	18	33.33	10	20	0	0	30	20	11	45.45	44	18.18	13	15.38	11	27.27	16	31.25
h1tg000207l	57914	57915	m6ASite_104071	-	+	+	+	+	+	+	24	20.83	21	28.57	19	31.58	0	0	17	35.29	14	21.43	36	27.78	21	19.05	27	18.52	24	25	19	21.05	17	17.65	49	20.41	28	32.14	58	15.52	19	15.79	21	28.57	26	19.23
h1tg000207l	61372	61373	m6ASite_104072	-	+	-	-	-	-	+	0	0	18	16.67	19	31.58	0	0	0	0	0	0	0	0	0	0	0	0	0	0	0	0	0	0	0	0	0	0	0	0	12	16.67	0	0	16	25
h1tg000207l	61378	61379	m6ASite_104073	-	-	-	+	+	+	+	0	0	0	0	0	0	0	0	0	0	0	0	25	64	0	0	18	55.56	15	60	15	66.67	0	0	26	73.08	13	61.54	39	48.72	0	0	26	65.38	10	80
h1tg000207l	61400	61401	m6ASite_104074	-	+	-	+	+	+	+	10	50	12	50	13	46.15	0	0	0	0	0	0	25	44	14	78.57	24	58.33	18	38.89	13	53.85	0	0	30	60	17	76.47	45	71.11	0	0	22	77.27	10	70
h1tg000207l	61411	61412	m6ASite_104075	-	+	+	+	+	+	+	13	15.38	17	23.53	13	46.15	0	0	12	41.67	10	20	26	30.77	11	27.27	23	26.09	15	20	18	22.22	10	30	31	32.26	17	35.29	49	36.73	0	0	23	21.74	10	70
h1tg000207l	61433	61434	m6ASite_104076	-	-	-	-	+	-	+	0	0	0	0	0	0	0	0	0	0	0	0	0	0	0	0	0	0	16	18.75	0	0	12	16.67	0	0	0	0	0	0	0	0	23	26.09	13	15.38
h1tg000207l	61445	61446	m6ASite_104077	-	+	+	+	+	+	+	13	46.15	15	26.67	17	58.82	0	0	12	41.67	14	28.57	34	41.18	14	57.14	27	51.85	17	29.41	18	55.56	10	80	34	58.82	15	73.33	54	46.3	10	50	28	71.43	10	40
h1tg000209l	56478	56479	m6ASite_104078	-	+	-	-	-	-	+	62	19.35	0	0	58	20.69	0	0	0	0	0	0	0	0	0	0	0	0	0	0	0	0	0	0	0	0	0	0	0	0	47	19.15	0	0	56	17.86
h1tg000209l	56535	56536	m6ASite_104079	-	+	+	+	+	+	+	96	79.17	58	70.69	94	70.21	37	86.49	50	74	50	80	134	75.37	98	80.61	137	79.56	59	77.97	112	80.36	107	80.37	231	78.79	165	73.33	232	77.59	90	80	154	79.87	113	69.03
h1tg000209l	56555	56556	m6ASite_104080	-	+	+	+	+	+	+	93	89.25	41	87.8	89	82.02	41	75.61	45	84.44	45	88.89	139	81.29	97	85.57	133	92.48	59	83.05	124	83.87	102	84.31	226	78.76	150	79.33	232	87.5	87	85.06	154	85.71	108	80.56
h1tg000209l	56562	56563	m6ASite_104081	-	+	+	+	+	+	+	103	19.42	0	0	96	16.67	40	17.5	0	0	53	20.75	151	19.21	100	22	138	17.39	0	0	122	20.49	103	18.45	231	21.65	175	26.86	262	17.18	91	18.68	160	16.88	110	17.27
h1tg000209l	56565	56566	m6ASite_104082	-	+	+	+	+	+	+	97	18.56	0	0	93	19.35	37	16.22	56	17.86	46	17.39	128	21.88	90	20	121	18.18	0	0	111	18.92	98	27.55	206	17.48	0	0	224	17.86	92	31.52	134	17.91	99	17.17
h1tg000209l	56575	56576	m6ASite_104083	-	-	-	+	-	-	-	0	0	0	0	0	0	0	0	0	0	0	0	137	21.17	87	20.69	124	16.94	0	0	0	0	0	0	0	0	0	0	0	0	0	0	0	0	0	0
h1tg000209l	56580	56581	m6ASite_104084	-	+	+	+	+	+	+	96	25	52	34.62	83	25.3	39	28.21	52	23.08	49	18.37	140	24.29	94	28.72	128	27.34	59	28.81	117	30.77	104	23.08	210	25.24	139	27.34	233	22.32	80	28.75	142	21.83	95	27.37
h1tg000209l	56637	56638	m6ASite_104085	-	-	+	+	-	-	+	0	0	0	0	0	0	0	0	18	22.22	20	15	72	19.44	44	20.45	57	15.79	0	0	0	0	0	0	0	0	0	0	0	0	27	33.33	60	20	0	0
h1tg000209l	63125	63126	m6ASite_104086	-	+	+	+	+	+	+	81	54.32	41	56.1	64	53.12	31	48.39	27	70.37	23	73.91	126	57.14	61	63.93	93	45.16	46	50	77	49.35	58	53.45	177	57.06	106	54.72	146	52.05	64	53.12	66	56.06	62	58.06
h1tg000210l	27016	27017	m6ASite_104087	+	-	-	+	-	-	-	0	0	0	0	0	0	0	0	0	0	0	0	28	17.86	0	0	26	15.38	0	0	0	0	0	0	0	0	0	0	0	0	0	0	0	0	0	0
h1tg000210l	28601	28602	m6ASite_104088	+	+	+	+	+	+	+	43	18.6	38	36.84	62	32.26	26	38.46	30	43.33	28	35.71	106	27.36	69	43.48	104	31.73	48	29.17	75	33.33	56	26.79	152	30.26	89	26.97	127	25.98	44	20.45	86	26.74	67	23.88
h1tg000210l	28615	28616	m6ASite_104089	+	+	+	+	+	+	+	55	92.73	49	83.67	69	94.2	37	86.49	43	90.7	34	97.06	140	94.29	84	85.71	124	91.94	53	94.34	102	90.2	65	90.77	200	85.5	105	86.67	144	86.81	54	88.89	97	89.69	86	93.02
h1tg000212l	13511	13512	m6ASite_104090	-	-	+	-	+	-	-	0	0	0	0	0	0	24	25	28	17.86	0	0	0	0	0	0	0	0	26	19.23	55	18.18	0	0	0	0	0	0	0	0	0	0	0	0	0	0
h1tg000212l	13598	13599	m6ASite_104091	-	+	+	+	+	+	+	28	28.57	25	36	30	43.33	18	44.44	25	28	15	26.67	43	37.21	41	46.34	47	29.79	18	61.11	46	34.78	33	30.3	52	40.38	65	50.77	74	39.19	37	51.35	57	49.12	46	45.65
h1tg000212l	13627	13628	m6ASite_104092	-	+	+	+	+	+	+	31	38.71	31	22.58	32	21.88	20	50	28	21.43	17	35.29	43	23.26	47	40.43	52	25	23	39.13	47	36.17	36	33.33	61	26.23	72	27.78	88	21.59	35	28.57	58	34.48	43	18.6
h1tg000212l	13638	13639	m6ASite_104093	-	+	+	+	+	+	+	22	54.55	29	65.52	28	53.57	16	68.75	22	50	13	61.54	35	60	33	27.27	48	54.17	13	38.46	41	60.98	32	56.25	53	60.38	50	64	62	46.77	32	62.5	57	56.14	36	63.89
h1tg000212l	13654	13655	m6ASite_104094	-	+	+	+	+	+	+	41	80.49	32	90.62	38	81.58	19	94.74	28	67.86	18	61.11	47	85.11	49	87.76	63	88.89	24	91.67	50	94	42	80.95	68	86.76	76	76.32	94	90.43	42	80.95	68	88.24	43	95.35
h1tg000212l	13710	13711	m6ASite_104095	-	+	+	+	+	+	+	39	94.87	33	90.91	31	96.77	20	95	29	96.55	16	93.75	46	95.65	45	91.11	61	91.8	23	91.3	50	98	39	94.87	71	85.92	77	93.51	95	92.63	39	97.44	64	93.75	47	95.74
h1tg000212l	16053	16054	m6ASite_104096	-	+	-	-	+	-	-	33	15.15	24	33.33	0	0	0	0	0	0	0	0	0	0	0	0	0	0	17	17.65	0	0	18	16.67	0	0	0	0	0	0	0	0	0	0	0	0
h1tg000212l	17344	17345	m6ASite_104097	-	+	-	-	-	-	+	26	19.23	0	0	18	16.67	0	0	0	0	0	0	0	0	0	0	0	0	0	0	0	0	0	0	0	0	0	0	0	0	18	16.67	21	19.05	0	0
h1tg000212l	17362	17363	m6ASite_104098	-	-	-	-	+	+	-	0	0	0	0	0	0	0	0	0	0	0	0	0	0	0	0	0	0	16	18.75	33	15.15	10	40	38	18.42	0	0	48	16.67	0	0	0	0	0	0
h1tg000212l	17410	17411	m6ASite_104099	-	+	+	+	+	+	+	28	39.29	17	29.41	21	47.62	12	25	14	28.57	11	36.36	37	37.84	29	27.59	36	30.56	16	43.75	39	48.72	13	61.54	38	36.84	39	35.9	57	45.61	24	29.17	23	30.43	25	40
h1tg000215l	10700	10701	m6ASite_104100	+	-	-	+	+	-	+	0	0	0	0	0	0	0	0	0	0	0	0	117	19.66	42	28.57	0	0	45	22.22	80	21.25	47	25.53	0	0	0	0	0	0	75	20	39	20.51	56	16.07
h1tg000215l	10741	10742	m6ASite_104101	+	-	-	-	+	-	-	0	0	0	0	0	0	0	0	0	0	0	0	0	0	0	0	0	0	51	19.61	84	16.67	0	0	0	0	0	0	0	0	0	0	0	0	0	0
h1tg000215l	10754	10755	m6ASite_104102	+	+	+	+	+	+	+	54	33.33	32	25	32	25	27	44.44	29	34.48	20	20	79	34.18	23	34.78	71	35.21	31	29.03	62	37.1	34	44.12	111	30.63	48	35.42	73	38.36	59	47.46	38	26.32	40	42.5
h1tg000215l	10799	10800	m6ASite_104103	+	-	-	-	-	-	+	0	0	0	0	0	0	0	0	0	0	0	0	0	0	0	0	0	0	0	0	0	0	0	0	0	0	0	0	0	0	0	0	44	15.91	61	21.31
h1tg000215l	11022	11023	m6ASite_104104	+	+	+	+	+	+	+	82	24.39	51	15.69	60	21.67	37	24.32	48	27.08	30	20	125	19.2	46	32.61	110	27.27	54	31.48	89	30.34	64	29.69	161	22.98	84	20.24	109	22.94	80	28.75	63	20.63	60	33.33
h1tg000215l	11825	11826	m6ASite_104105	+	+	+	+	+	+	+	106	47.17	82	40.24	102	37.25	56	26.79	84	41.67	60	33.33	156	43.59	100	42	174	43.1	70	40	130	40	118	44.07	227	43.61	163	39.26	200	38.5	107	42.99	149	48.32	122	40.98
h1tg000215l	11926	11927	m6ASite_104106	+	+	+	+	+	+	+	97	24.74	72	23.61	95	20	48	29.17	80	30	59	25.42	156	29.49	102	37.25	160	29.37	65	24.62	130	27.69	114	29.82	213	27.7	157	33.76	191	29.84	107	34.58	139	23.02	117	21.37
h1tg000215l	57675	57676	m6ASite_104107	-	+	-	+	-	+	+	0	0	12	75	12	75	0	0	0	0	0	0	0	0	12	91.67	13	92.31	0	0	0	0	0	0	0	0	19	84.21	22	81.82	0	0	14	85.71	12	100
h1tg000215l	57723	57724	m6ASite_104108	-	+	-	+	-	+	+	0	0	11	27.27	12	41.67	0	0	0	0	0	0	0	0	13	30.77	15	40	0	0	0	0	0	0	0	0	19	47.37	18	33.33	0	0	17	52.94	14	50
h1tg000221l	11070	11071	m6ASite_104109	+	-	-	-	+	-	-	0	0	0	0	0	0	0	0	0	0	0	0	0	0	0	0	0	0	16	25	22	40.91	0	0	0	0	0	0	0	0	0	0	0	0	0	0
h1tg000221l	11401	11402	m6ASite_104110	+	+	-	-	-	-	-	10	20	0	0	13	15.38	0	0	0	0	0	0	0	0	0	0	0	0	0	0	0	0	0	0	0	0	0	0	0	0	0	0	0	0	0	0
h1tg000221l	11522	11523	m6ASite_104111	+	+	+	+	+	+	+	28	96.43	14	78.57	26	76.92	14	85.71	14	92.86	12	58.33	39	94.87	20	90	34	85.29	12	100	26	92.31	14	78.57	51	88.24	31	77.42	29	93.1	18	94.44	21	95.24	10	90
h1tg000221l	11689	11690	m6ASite_104112	+	+	+	+	+	+	+	28	89.29	32	100	36	97.22	17	94.12	19	89.47	24	95.83	45	93.33	18	100	40	97.5	13	92.31	26	96.15	17	88.24	60	96.67	36	88.89	39	97.44	18	100	33	90.91	0	0
h1tg000221l	11705	11706	m6ASite_104113	+	+	+	+	+	+	+	35	40	32	50	42	30.95	18	66.67	23	39.13	24	54.17	48	47.92	23	47.83	47	53.19	15	60	26	50	16	62.5	61	59.02	39	51.28	41	48.78	20	45	39	61.54	0	0
h1tg000221l	11720	11721	m6ASite_104114	+	+	+	+	+	+	+	38	60.53	35	48.57	41	48.78	22	68.18	25	40	28	53.57	54	55.56	26	69.23	55	61.82	15	66.67	27	74.07	19	42.11	72	68.06	46	65.22	51	64.71	25	56	45	62.22	14	64.29
h1tg000221l	11803	11804	m6ASite_104115	+	+	+	+	+	+	+	30	53.33	25	52	37	51.35	19	63.16	17	41.18	21	61.9	36	50	19	52.63	42	47.62	12	58.33	19	52.63	15	53.33	59	64.41	38	57.89	33	57.58	21	61.9	41	70.73	14	71.43
h1tg000221l	16750	16751	m6ASite_104116	+	+	+	+	+	+	+	168	35.12	132	38.64	176	40.91	68	26.47	99	40.4	93	41.94	285	36.49	171	35.09	238	34.45	127	37.8	237	49.37	145	40	388	35.31	239	35.98	333	41.74	106	31.13	205	36.59	204	43.14
h1tg000221l	16768	16769	m6ASite_104117	+	+	+	+	+	+	+	187	68.98	151	70.86	198	69.19	73	75.34	108	75	97	74.23	322	69.57	191	71.73	265	72.83	142	76.06	268	75.37	170	71.76	439	74.03	265	77.36	394	75.63	119	73.95	237	77.64	222	70.27
h1tg000221l	16795	16796	m6ASite_104118	+	+	+	+	+	+	+	168	22.62	145	23.45	191	18.32	70	20	114	22.81	100	24	304	25	176	22.16	259	25.1	132	23.48	255	25.49	154	22.73	422	18.72	250	24.4	373	24.93	115	27.83	216	20.83	218	23.85
h1tg000230l	47927	47928	m6ASite_104119	+	-	-	+	-	+	-	0	0	0	0	0	0	0	0	0	0	0	0	14	28.57	0	0	14	21.43	0	0	0	0	0	0	14	35.71	0	0	13	15.38	0	0	0	0	0	0
h1tg000230l	47945	47946	m6ASite_104120	+	-	+	+	+	-	-	0	0	0	0	0	0	12	16.67	0	0	10	20	25	20	12	25	0	0	13	15.38	16	31.25	10	20	0	0	0	0	0	0	0	0	0	0	0	0
h1tg000230l	47979	47980	m6ASite_104121	+	+	-	+	+	-	+	0	0	19	15.79	34	17.65	0	0	0	0	0	0	0	0	11	18.18	31	19.35	12	16.67	19	26.32	13	30.77	0	0	0	0	0	0	18	16.67	20	40	0	0
h1tg000230l	48128	48129	m6ASite_104122	+	+	+	+	+	+	+	30	53.33	21	42.86	34	52.94	13	30.77	19	57.89	13	46.15	22	45.45	14	64.29	36	55.56	14	71.43	14	50	13	61.54	46	45.65	27	66.67	47	48.94	13	61.54	22	59.09	23	65.22
h1tg000230l	48134	48135	m6ASite_104123	+	+	+	+	+	+	+	20	65	14	50	33	45.45	15	80	17	58.82	11	54.55	22	72.73	10	60	28	67.86	0	0	19	57.89	10	60	43	65.12	23	52.17	38	73.68	13	53.85	17	47.06	18	55.56
h1tg000230l	48140	48141	m6ASite_104124	+	+	+	+	+	+	+	32	62.5	16	68.75	36	63.89	15	53.33	20	70	12	41.67	28	71.43	14	71.43	36	55.56	14	57.14	19	78.95	15	73.33	48	66.67	27	77.78	44	77.27	16	68.75	24	62.5	21	76.19
h1tg000230l	48191	48192	m6ASite_104125	+	+	+	+	+	+	+	29	37.93	19	31.58	32	53.12	14	57.14	22	40.91	0	0	26	46.15	12	50	40	40	14	50	18	50	17	41.18	52	51.92	26	26.92	48	50	14	71.43	21	33.33	19	42.11
h1tg000230l	48214	48215	m6ASite_104126	+	+	+	-	+	-	+	34	17.65	24	20.83	0	0	0	0	25	24	16	25	0	0	0	0	0	0	0	0	25	24	20	15	0	0	0	0	0	0	18	27.78	0	0	31	22.58
h1tg000230l	64179	64180	m6ASite_104127	+	+	+	+	+	-	+	58	17.24	0	0	46	19.57	28	17.86	0	0	26	19.23	76	23.68	0	0	43	18.6	0	0	42	16.67	46	15.22	0	0	0	0	0	0	0	0	29	17.24	44	18.18
h1tg000230l	87996	87997	m6ASite_104128	+	+	+	+	+	+	+	63	49.21	40	50	57	42.11	27	37.04	58	56.9	37	45.95	94	48.94	53	62.26	67	61.19	44	59.09	60	46.67	55	50.91	105	52.38	80	46.25	95	50.53	50	62	62	37.1	67	49.25
h1tg000230l	88108	88109	m6ASite_104129	+	+	+	+	+	+	+	50	16	33	24.24	54	31.48	23	39.13	47	29.79	38	26.32	65	32.31	42	30.95	57	33.33	39	35.9	59	35.59	51	37.25	85	41.18	67	29.85	90	42.22	40	42.5	53	26.42	64	32.81
h1tg000230l	88127	88128	m6ASite_104130	+	+	+	+	+	+	+	69	17.39	0	0	64	17.19	31	19.35	62	16.13	0	0	100	18	64	15.62	0	0	54	25.93	64	21.88	0	0	124	18.55	91	19.78	0	0	55	23.64	0	0	79	15.19
h1tg000230l	88137	88138	m6ASite_104131	+	+	+	+	+	+	+	39	43.59	28	32.14	48	41.67	20	40	38	44.74	26	30.77	70	54.29	48	52.08	54	46.3	32	56.25	47	44.68	41	53.66	69	43.48	60	41.67	82	45.12	32	53.12	38	36.84	55	41.82
h1tg000230l	88154	88155	m6ASite_104132	+	+	+	+	+	+	+	36	38.89	28	39.29	36	44.44	20	20	39	25.64	32	28.12	52	46.15	39	30.77	43	55.81	37	27.03	37	29.73	45	42.22	57	22.81	50	26	67	28.36	30	50	48	39.58	41	26.83
h1tg000230l	88161	88162	m6ASite_104133	+	+	+	+	+	+	+	80	52.5	57	52.63	79	50.63	36	41.67	71	49.3	59	44.07	111	57.66	70	51.43	91	59.34	59	67.8	77	62.34	82	57.32	130	58.46	120	50	144	50	64	56.25	90	43.33	98	55.1
h1tg000230l	88171	88172	m6ASite_104134	+	+	+	+	+	+	+	67	53.73	45	64.44	68	48.53	28	60.71	57	59.65	50	50	104	75	63	66.67	76	64.47	50	72	68	75	71	73.24	103	62.14	85	69.41	118	68.64	61	67.21	69	60.87	70	70
h1tg000230l	88203	88204	m6ASite_104135	+	-	+	-	-	-	+	0	0	0	0	0	0	34	17.65	0	0	64	18.75	0	0	0	0	0	0	0	0	0	0	0	0	0	0	0	0	0	0	0	0	88	17.05	93	16.13
h1tg000230l	88232	88233	m6ASite_104136	+	+	+	+	+	+	+	89	24.72	68	20.59	87	24.14	34	20.59	73	17.81	64	21.88	111	27.93	80	18.75	90	22.22	59	28.81	80	27.5	85	29.41	143	27.27	121	19.83	173	24.86	67	28.36	90	27.78	94	23.4
h1tg000230l	88251	88252	m6ASite_104137	+	+	+	+	+	+	+	87	59.77	64	53.12	81	50.62	33	42.42	70	55.71	64	53.12	112	55.36	75	57.33	94	62.77	58	53.45	78	70.51	82	58.54	132	53.79	120	48.33	154	53.25	67	55.22	81	50.62	96	54.17
h1tg000230l	88303	88304	m6ASite_104138	+	+	+	+	+	+	+	70	22.86	0	0	73	26.03	31	29.03	64	17.19	57	17.54	98	29.59	74	32.43	78	23.08	49	28.57	68	27.94	71	22.54	105	22.86	103	20.39	145	21.38	41	24.39	75	25.33	88	27.27
h1tg000230l	88329	88330	m6ASite_104139	+	+	+	+	+	+	+	58	91.38	48	95.83	62	93.55	18	100	45	95.56	47	89.36	82	97.56	57	94.74	63	96.83	43	95.35	48	100	53	96.23	85	91.76	65	95.38	129	96.9	36	100	63	90.48	70	94.29
h1tg000248l	19264	19265	m6ASite_104140	-	-	-	+	-	+	-	0	0	0	0	0	0	0	0	0	0	0	0	10	30	12	41.67	0	0	0	0	0	0	0	0	10	50	0	0	18	38.89	0	0	0	0	0	0
h1tg000248l	19294	19295	m6ASite_104141	-	-	-	+	-	+	-	0	0	0	0	0	0	0	0	0	0	0	0	10	30	12	25	0	0	0	0	0	0	0	0	12	33.33	0	0	22	22.73	0	0	0	0	0	0
h1tg000248l	19322	19323	m6ASite_104142	-	-	-	-	-	-	+	0	0	0	0	0	0	0	0	0	0	0	0	0	0	0	0	0	0	0	0	0	0	0	0	0	0	0	0	0	0	0	0	14	35.71	10	20
h1tg000253l	74570	74571	m6ASite_104143	-	-	-	-	-	+	-	0	0	0	0	0	0	0	0	0	0	0	0	0	0	0	0	0	0	0	0	0	0	0	0	0	0	10	20	11	18.18	0	0	0	0	0	0
h1tg000253l	74599	74600	m6ASite_104144	-	-	-	-	-	+	-	0	0	0	0	0	0	0	0	0	0	0	0	0	0	0	0	0	0	0	0	0	0	0	0	0	0	12	41.67	10	30	0	0	0	0	0	0
h1tg000253l	74616	74617	m6ASite_104145	-	-	-	-	-	+	-	0	0	0	0	0	0	0	0	0	0	0	0	0	0	0	0	0	0	0	0	0	0	0	0	0	0	13	92.31	10	80	0	0	0	0	0	0
h1tg000259l	39135	39136	m6ASite_104146	-	+	+	+	+	+	+	14	85.71	27	66.67	31	83.87	0	0	27	70.37	20	70	10	90	40	70	50	66	14	50	45	82.22	35	85.71	21	71.43	64	81.25	81	71.6	11	54.55	79	73.42	51	68.63
h1tg000259l	39151	39152	m6ASite_104147	-	+	+	+	+	+	+	11	100	28	85.71	26	100	0	0	20	100	20	100	12	100	35	97.14	44	97.73	18	100	41	100	35	97.14	18	100	59	96.61	71	98.59	0	0	67	100	44	100
h1tg000259l	39191	39192	m6ASite_104148	-	-	-	-	-	-	+	0	0	0	0	0	0	0	0	0	0	0	0	0	0	0	0	0	0	0	0	0	0	0	0	0	0	0	0	0	0	13	15.38	0	0	53	15.09
h1tg000260l	54430	54431	m6ASite_104149	+	-	-	-	-	+	-	0	0	0	0	0	0	0	0	0	0	0	0	0	0	0	0	0	0	0	0	0	0	0	0	13	38.46	10	20	15	26.67	0	0	0	0	0	0
h1tg000260l	54441	54442	m6ASite_104150	+	-	-	-	-	-	+	0	0	0	0	0	0	0	0	0	0	0	0	0	0	0	0	0	0	0	0	0	0	0	0	0	0	0	0	0	0	0	0	13	15.38	13	23.08
h1tg000260l	54474	54475	m6ASite_104151	+	-	-	+	-	+	+	0	0	0	0	0	0	0	0	0	0	0	0	0	0	11	54.55	11	63.64	0	0	0	0	0	0	21	42.86	10	70	23	65.22	0	0	12	83.33	12	75
h1tg000261l	16648	16649	m6ASite_104152	+	-	-	-	-	+	-	0	0	0	0	0	0	0	0	0	0	0	0	0	0	0	0	0	0	0	0	0	0	0	0	0	0	10	40	18	27.78	0	0	0	0	0	0
h1tg000261l	44625	44626	m6ASite_104153	+	-	-	-	-	+	-	0	0	0	0	0	0	0	0	0	0	0	0	0	0	0	0	0	0	0	0	0	0	0	0	14	28.57	0	0	14	35.71	0	0	0	0	0	0
h1tg000262l	6199	6200	m6ASite_104154	+	-	-	-	-	+	-	0	0	0	0	0	0	0	0	0	0	0	0	0	0	0	0	0	0	0	0	0	0	0	0	0	0	13	46.15	13	15.38	0	0	0	0	0	0
h1tg000269l	12523	12524	m6ASite_104155	-	+	-	+	+	+	+	12	75	21	66.67	19	73.68	0	0	0	0	0	0	23	78.26	21	66.67	23	60.87	11	72.73	13	61.54	17	70.59	24	83.33	33	72.73	45	64.44	10	90	24	79.17	17	64.71
h1tg000269l	12543	12544	m6ASite_104156	-	-	-	-	+	-	-	0	0	0	0	0	0	0	0	0	0	0	0	0	0	0	0	0	0	11	18.18	13	15.38	0	0	0	0	0	0	0	0	0	0	0	0	0	0
h1tg000269l	12564	12565	m6ASite_104157	-	+	-	+	+	+	+	10	50	20	30	0	0	0	0	0	0	0	0	17	35.29	17	35.29	18	38.89	0	0	11	63.64	14	21.43	22	36.36	27	59.26	40	32.5	0	0	21	42.86	13	46.15
h1tg000269l	12585	12586	m6ASite_104158	-	+	-	+	+	+	+	13	30.77	22	50	18	50	0	0	0	0	0	0	20	65	14	71.43	21	61.9	11	72.73	16	50	19	52.63	26	46.15	38	68.42	47	51.06	0	0	23	56.52	19	36.84
h1tg000269l	12596	12597	m6ASite_104159	-	+	-	+	+	+	+	12	100	19	94.74	18	100	0	0	0	0	0	0	21	95.24	17	88.24	23	91.3	12	100	17	100	17	94.12	25	84	36	97.22	48	87.5	13	100	25	96	18	94.44
h1tg000269l	12689	12690	m6ASite_104160	-	+	-	+	+	+	+	12	75	20	40	20	55	0	0	0	0	0	0	22	54.55	17	58.82	20	60	12	58.33	16	62.5	14	64.29	28	64.29	37	48.65	48	64.58	10	40	23	82.61	20	55
h1tg000269l	12761	12762	m6ASite_104161	-	+	-	+	+	+	-	13	23.08	0	0	19	26.32	0	0	0	0	0	0	0	0	12	25	19	15.79	0	0	12	25	12	16.67	0	0	32	21.88	44	20.45	0	0	0	0	0	0
h1tg000269l	12792	12793	m6ASite_104162	-	+	-	+	+	+	+	11	45.45	20	50	19	36.84	0	0	0	0	0	0	20	55	16	68.75	20	45	11	45.45	17	58.82	13	46.15	23	52.17	31	45.16	42	38.1	12	50	21	47.62	17	29.41
h1tg000269l	12875	12876	m6ASite_104163	-	-	-	+	+	+	+	0	0	0	0	0	0	0	0	0	0	0	0	16	25	14	21.43	0	0	12	33.33	11	18.18	0	0	20	20	21	19.05	37	16.22	11	18.18	0	0	12	25
h1tg000269l	12958	12959	m6ASite_104164	-	+	-	+	+	+	+	0	0	13	30.77	16	37.5	0	0	0	0	0	0	16	37.5	13	53.85	17	35.29	0	0	15	53.33	12	33.33	19	47.37	16	37.5	41	19.51	0	0	14	28.57	13	23.08
h1tg000269l	13016	13017	m6ASite_104165	-	+	-	+	+	+	+	10	30	18	33.33	19	47.37	0	0	0	0	0	0	19	57.89	12	41.67	18	44.44	0	0	15	40	10	30	24	29.17	29	44.83	46	28.26	0	0	14	50	17	47.06
h1tg000269l	59905	59906	m6ASite_104166	-	+	-	-	+	-	-	0	0	30	16.67	39	15.38	0	0	0	0	0	0	0	0	0	0	0	0	17	17.65	48	16.67	33	24.24	0	0	0	0	0	0	0	0	0	0	0	0
h1tg000269l	59927	59928	m6ASite_104167	-	+	+	+	+	+	+	31	25.81	33	27.27	44	34.09	0	0	41	41.46	42	38.1	37	27.03	64	35.94	69	21.74	20	15	53	32.08	43	34.88	53	33.96	101	25.74	125	24.8	15	20	86	22.09	61	29.51
h1tg000269l	59947	59948	m6ASite_104168	-	+	+	+	+	+	+	30	33.33	34	38.24	44	27.27	12	41.67	41	29.27	41	39.02	35	28.57	62	25.81	69	43.48	19	42.11	50	48	44	31.82	55	29.09	98	44.9	128	32.03	15	26.67	85	40	57	40.35
h1tg000269l	59955	59956	m6ASite_104169	-	-	-	-	-	+	+	0	0	0	0	0	0	0	0	0	0	0	0	0	0	0	0	0	0	0	0	0	0	0	0	0	0	104	15.38	125	19.2	0	0	89	16.85	60	16.67
h1tg000269l	59968	59969	m6ASite_104170	-	-	+	+	+	+	+	0	0	0	0	0	0	12	58.33	39	17.95	44	22.73	38	26.32	66	24.24	68	23.53	21	23.81	54	33.33	46	23.91	55	20	107	27.1	125	24	17	29.41	87	24.14	61	22.95
h1tg000269l	60047	60048	m6ASite_104171	-	+	+	+	+	+	+	23	82.61	26	61.54	26	53.85	0	0	24	83.33	26	65.38	22	90.91	36	61.11	51	74.51	15	100	32	90.62	31	83.87	38	92.11	59	84.75	69	73.91	0	0	56	73.21	30	70
h1tg000269l	60058	60059	m6ASite_104172	-	+	-	+	+	+	+	19	31.58	25	16	0	0	0	0	0	0	0	0	19	15.79	42	21.43	50	16	14	21.43	0	0	28	21.43	34	17.65	68	17.65	0	0	0	0	56	16.07	40	20
h1tg000269l	60064	60065	m6ASite_104173	-	-	+	+	+	+	+	0	0	0	0	0	0	0	0	10	50	21	28.57	12	41.67	25	28	29	41.38	11	27.27	23	43.48	18	27.78	20	30	38	31.58	44	36.36	0	0	40	37.5	21	57.14
h1tg000269l	60068	60069	m6ASite_104174	-	+	+	+	+	+	+	28	78.57	31	87.1	31	70.97	10	60	28	82.14	33	66.67	23	86.96	49	83.67	57	78.95	15	80	43	79.07	34	85.29	48	89.58	80	76.25	94	74.47	14	78.57	70	71.43	38	78.95
h1tg000269l	60086	60087	m6ASite_104175	-	+	+	+	+	+	+	28	71.43	23	65.22	29	62.07	0	0	26	69.23	26	65.38	24	62.5	46	63.04	50	52	15	60	38	63.16	33	57.58	43	69.77	70	67.14	87	68.97	11	45.45	69	68.12	34	52.94
h1tg000271l	60630	60631	m6ASite_104176	+	-	-	+	-	+	+	0	0	0	0	0	0	0	0	0	0	0	0	12	41.67	14	28.57	12	25	0	0	0	0	0	0	11	27.27	15	46.67	15	46.67	0	0	12	16.67	14	57.14
h1tg000271l	60668	60669	m6ASite_104177	+	-	-	-	-	-	+	0	0	0	0	0	0	0	0	0	0	0	0	0	0	0	0	0	0	0	0	0	0	0	0	0	0	0	0	0	0	13	23.08	13	15.38	0	0
h1tg000271l	60915	60916	m6ASite_104178	+	-	-	-	+	+	-	0	0	0	0	0	0	0	0	0	0	0	0	0	0	0	0	0	0	12	16.67	20	15	13	15.38	0	0	17	17.65	27	18.52	0	0	0	0	0	0
h1tg000271l	61553	61554	m6ASite_104179	+	+	+	+	+	+	+	23	91.3	24	79.17	26	84.62	0	0	21	76.19	18	83.33	23	69.57	41	78.05	36	86.11	15	73.33	32	78.12	33	78.79	24	91.67	47	78.72	55	76.36	19	73.68	54	83.33	32	84.38
h1tg000271l	61581	61582	m6ASite_104180	+	+	+	+	+	+	+	19	89.47	23	91.3	26	96.15	0	0	19	100	17	76.47	24	79.17	38	94.74	35	85.71	11	100	31	90.32	30	80	25	92	40	87.5	54	90.74	17	94.12	43	93.02	30	80
h1tg000271l	61592	61593	m6ASite_104181	+	+	+	+	+	+	+	19	100	21	100	20	95	0	0	17	94.12	13	100	20	90	37	100	35	97.14	14	100	24	100	24	100	22	100	35	100	45	97.78	17	100	43	100	27	100
h1tg000271l	61604	61605	m6ASite_104182	+	+	+	+	+	+	+	20	40	20	40	28	50	0	0	19	42.11	19	26.32	22	36.36	35	37.14	37	43.24	16	50	27	55.56	28	53.57	26	57.69	38	42.11	56	44.64	14	50	54	44.44	29	44.83
h1tg000271l	61618	61619	m6ASite_104183	+	+	-	+	+	+	+	22	18.18	24	33.33	0	0	0	0	0	0	0	0	27	25.93	43	23.26	38	23.68	16	31.25	33	18.18	0	0	28	17.86	0	0	61	16.39	20	15	58	22.41	36	36.11
h1tg000284l	31196	31197	m6ASite_104184	-	+	+	+	+	+	+	0	0	11	18.18	28	21.43	0	0	16	37.5	15	26.67	17	41.18	27	29.63	29	37.93	0	0	22	31.82	26	30.77	0	0	42	30.95	45	26.67	13	38.46	51	29.41	22	36.36
h1tg000284l	31221	31222	m6ASite_104185	-	+	+	+	+	+	+	19	84.21	14	71.43	36	83.33	0	0	22	86.36	19	73.68	19	78.95	37	78.38	35	85.71	11	81.82	27	74.07	31	77.42	31	87.1	54	77.78	51	74.51	13	84.62	62	77.42	24	75
h1tg000284l	31263	31264	m6ASite_104186	-	+	+	+	+	+	+	15	33.33	0	0	28	53.57	0	0	15	66.67	15	60	12	41.67	28	71.43	30	56.67	0	0	19	57.89	27	66.67	21	71.43	46	52.17	40	60	10	90	54	55.56	19	63.16
h1tg000284l	31270	31271	m6ASite_104187	-	+	-	+	+	+	+	20	20	13	15.38	0	0	0	0	0	0	0	0	14	28.57	0	0	33	15.15	0	0	26	19.23	32	15.62	31	25.81	48	27.08	0	0	0	0	64	18.75	26	15.38
h1tg000284l	31431	31432	m6ASite_104188	-	-	-	+	-	+	-	0	0	0	0	0	0	0	0	0	0	0	0	0	0	15	53.33	14	42.86	0	0	0	0	0	0	16	43.75	25	44	13	38.46	0	0	0	0	0	0
h1tg000284l	31613	31614	m6ASite_104189	-	-	-	+	-	-	-	0	0	0	0	0	0	0	0	0	0	0	0	0	0	10	90	14	100	0	0	0	0	0	0	0	0	0	0	0	0	0	0	0	0	0	0
h1tg000284l	31614	31615	m6ASite_104190	-	-	-	-	-	+	-	0	0	0	0	0	0	0	0	0	0	0	0	0	0	0	0	0	0	0	0	0	0	0	0	0	0	13	30.77	19	21.05	0	0	0	0	0	0
h1tg000300l	1429	1430	m6ASite_104191	+	+	-	+	+	+	+	12	25	0	0	11	27.27	0	0	0	0	0	0	30	43.33	13	30.77	16	50	17	35.29	12	50	0	0	37	32.43	15	26.67	0	0	20	35	10	30	11	36.36
h1tg000300l	1640	1641	m6ASite_104192	+	-	-	+	-	-	-	0	0	0	0	0	0	0	0	0	0	0	0	33	15.15	13	23.08	0	0	0	0	0	0	0	0	0	0	0	0	0	0	0	0	0	0	0	0
h1tg000300l	1701	1702	m6ASite_104193	+	+	-	+	+	+	+	17	29.41	0	0	13	38.46	0	0	0	0	0	0	33	39.39	13	15.38	18	16.67	18	33.33	20	25	0	0	43	25.58	21	23.81	30	33.33	24	33.33	13	15.38	19	26.32
h1tg000300l	1804	1805	m6ASite_104194	+	+	-	+	+	+	+	16	50	0	0	13	38.46	0	0	0	0	0	0	29	34.48	10	30	18	16.67	19	21.05	18	22.22	10	60	40	27.5	21	19.05	29	17.24	18	27.78	12	41.67	15	26.67
h1tg000300l	1857	1858	m6ASite_104195	+	+	-	+	+	+	+	15	53.33	13	53.85	13	61.54	0	0	0	0	0	0	24	62.5	15	66.67	20	60	17	76.47	17	64.71	10	90	33	63.64	20	70	28	57.14	21	80.95	13	61.54	15	60
h1tg000300l	1927	1928	m6ASite_104196	+	+	-	-	-	-	+	13	15.38	12	16.67	12	16.67	0	0	0	0	0	0	0	0	0	0	0	0	0	0	0	0	0	0	0	0	0	0	0	0	0	0	13	15.38	16	18.75
h1tg000300l	1949	1950	m6ASite_104197	+	+	-	+	+	+	+	15	100	16	87.5	12	100	0	0	0	0	0	0	26	96.15	15	100	18	94.44	18	100	18	100	15	100	35	100	21	100	31	100	24	95.83	14	100	17	94.12
h1tg000300l	2016	2017	m6ASite_104198	+	-	-	+	-	+	-	0	0	0	0	0	0	0	0	0	0	0	0	15	33.33	13	61.54	10	30	0	0	0	0	0	0	12	58.33	10	80	18	50	0	0	0	0	0	0
h1tg000300l	2022	2023	m6ASite_104199	+	-	-	-	-	+	-	0	0	0	0	0	0	0	0	0	0	0	0	0	0	0	0	0	0	0	0	0	0	0	0	12	25	0	0	13	46.15	0	0	0	0	0	0
h1tg000300l	2048	2049	m6ASite_104200	+	-	-	+	+	+	+	0	0	0	0	0	0	0	0	0	0	0	0	16	50	12	66.67	0	0	11	36.36	14	21.43	12	66.67	24	50	16	50	25	32	20	55	12	58.33	13	69.23
h1tg000300l	2117	2118	m6ASite_104201	+	-	-	-	-	-	+	0	0	0	0	0	0	0	0	0	0	0	0	0	0	0	0	0	0	0	0	0	0	0	0	0	0	0	0	0	0	12	33.33	11	27.27	0	0
h1tg000308l	39791	39792	m6ASite_104202	-	-	-	+	-	-	-	0	0	0	0	0	0	0	0	0	0	0	0	0	0	11	27.27	16	31.25	0	0	0	0	0	0	0	0	0	0	0	0	0	0	0	0	0	0
h1tg000308l	39821	39822	m6ASite_104203	-	-	-	+	-	+	-	0	0	0	0	0	0	0	0	0	0	0	0	16	18.75	11	27.27	24	29.17	0	0	0	0	0	0	18	38.89	0	0	15	20	0	0	0	0	0	0
h1tg000308l	39828	39829	m6ASite_104204	-	+	+	+	-	+	+	18	55.56	12	66.67	18	61.11	0	0	11	81.82	10	40	20	55	14	71.43	31	83.87	0	0	0	0	0	0	34	61.76	23	47.83	34	73.53	12	58.33	20	65	10	70
h1tg000308l	39851	39852	m6ASite_104205	-	+	+	+	+	+	+	23	43.48	0	0	24	33.33	11	54.55	11	45.45	14	21.43	28	17.86	19	36.84	40	17.5	13	15.38	16	18.75	15	33.33	30	26.67	26	34.62	35	31.43	16	31.25	24	20.83	0	0
h1tg000308l	39864	39865	m6ASite_104206	-	-	-	+	-	-	-	0	0	0	0	0	0	0	0	0	0	0	0	27	18.52	0	0	30	16.67	0	0	0	0	0	0	0	0	0	0	0	0	0	0	0	0	0	0
h1tg000308l	39878	39879	m6ASite_104207	-	+	+	+	+	+	+	26	34.62	20	55	23	52.17	10	30	12	33.33	13	46.15	25	32	17	47.06	40	35	11	54.55	14	28.57	14	64.29	35	42.86	28	42.86	33	48.48	14	57.14	28	50	15	26.67
h1tg000308l	39882	39883	m6ASite_104208	-	+	-	-	-	-	+	20	15	15	20	20	15	0	0	0	0	0	0	0	0	0	0	0	0	0	0	0	0	0	0	0	0	0	0	0	0	14	21.43	21	19.05	0	0
h1tg000308l	39957	39958	m6ASite_104209	-	-	+	-	-	-	+	0	0	0	0	0	0	11	27.27	0	0	13	23.08	0	0	0	0	0	0	0	0	0	0	0	0	0	0	0	0	0	0	15	33.33	26	15.38	16	43.75
h1tg000308l	39992	39993	m6ASite_104210	-	+	+	+	+	+	+	26	15.38	20	45	23	30.43	11	18.18	0	0	12	25	29	17.24	18	27.78	39	23.08	14	35.71	15	20	12	33.33	36	16.67	0	0	30	23.33	16	25	22	22.73	13	30.77
h1tg000308l	40035	40036	m6ASite_104211	-	+	+	+	+	+	+	27	44.44	19	52.63	24	54.17	11	45.45	0	0	14	35.71	30	50	21	23.81	38	28.95	15	33.33	16	31.25	14	71.43	36	38.89	29	31.03	33	54.55	16	43.75	23	34.78	15	60
h1tg000308l	40826	40827	m6ASite_104212	-	+	-	+	-	+	-	19	31.58	0	0	14	21.43	0	0	0	0	0	0	22	18.18	0	0	22	18.18	0	0	0	0	0	0	25	24	17	23.53	17	47.06	0	0	0	0	0	0
h1tg000319l	22116	22117	m6ASite_104213	+	+	+	-	-	-	-	74	18.92	75	17.33	100	18	32	15.62	67	17.91	0	0	0	0	0	0	0	0	0	0	0	0	0	0	0	0	0	0	0	0	0	0	0	0	0	0
h1tg000319l	22272	22273	m6ASite_104214	+	+	+	+	+	+	+	56	30.36	70	30	90	27.78	30	20	58	27.59	37	18.92	83	32.53	64	34.38	88	35.23	39	25.64	65	36.92	32	40.62	122	29.51	101	32.67	120	31.67	44	20.45	67	23.88	59	33.9
h1tg000319l	22274	22275	m6ASite_104215	+	+	-	-	-	-	-	14	21.43	21	23.81	25	28	0	0	0	0	0	0	0	0	0	0	0	0	0	0	0	0	0	0	0	0	0	0	0	0	0	0	0	0	0	0
h1tg000319l	22448	22449	m6ASite_104216	+	-	-	-	+	-	+	0	0	0	0	0	0	0	0	0	0	0	0	0	0	0	0	0	0	43	16.28	72	15.28	37	16.22	0	0	0	0	0	0	62	19.35	0	0	59	20.34
h1tg000329l	113590	113591	m6ASite_104217	+	-	-	-	-	+	-	0	0	0	0	0	0	0	0	0	0	0	0	0	0	0	0	0	0	0	0	0	0	0	0	0	0	20	50	21	33.33	0	0	0	0	0	0
h1tg000329l	113825	113826	m6ASite_104218	+	-	-	-	-	+	+	0	0	0	0	0	0	0	0	0	0	0	0	0	0	0	0	0	0	0	0	0	0	0	0	0	0	32	18.75	46	19.57	0	0	38	23.68	19	31.58
h1tg000329l	113869	113870	m6ASite_104219	+	+	+	+	+	+	+	0	0	22	18.18	16	18.75	0	0	23	21.74	15	26.67	14	21.43	30	30	32	28.12	0	0	31	25.81	12	33.33	0	0	41	17.07	51	33.33	0	0	36	38.89	21	38.1
h1tg000329l	113930	113931	m6ASite_104220	+	-	+	+	+	+	+	0	0	0	0	0	0	0	0	24	20.83	19	15.79	14	21.43	31	35.48	32	18.75	0	0	28	32.14	11	36.36	12	41.67	37	35.14	48	29.17	0	0	30	30	20	25
h1tg000329l	113977	113978	m6ASite_104221	+	+	+	+	+	+	+	0	0	24	37.5	22	50	0	0	31	51.61	25	32	18	44.44	35	40	39	30.77	0	0	35	34.29	13	38.46	16	56.25	59	50.85	66	37.88	0	0	47	42.55	25	52
h1tg000329l	114057	114058	m6ASite_104222	+	-	+	+	+	+	+	0	0	0	0	0	0	0	0	37	24.32	28	28.57	19	21.05	44	18.18	42	23.81	0	0	38	15.79	18	27.78	17	17.65	66	16.67	0	0	0	0	49	20.41	31	16.13
h1tg000329l	114067	114068	m6ASite_104223	+	+	+	+	+	+	+	0	0	24	87.5	23	91.3	0	0	26	92.31	23	100	18	77.78	37	86.49	36	94.44	0	0	31	96.77	17	100	15	86.67	48	89.58	61	90.16	0	0	40	92.5	23	91.3
h1tg000329l	114075	114076	m6ASite_104224	+	+	+	+	+	+	+	11	100	28	96.43	28	100	0	0	37	100	29	100	19	100	43	100	44	100	0	0	38	100	18	100	17	100	67	100	76	100	0	0	54	100	34	100
h1tg000329l	114088	114089	m6ASite_104225	+	+	+	+	-	+	+	0	0	20	75	12	83.33	0	0	21	85.71	17	70.59	13	69.23	30	90	24	83.33	0	0	0	0	0	0	0	0	26	76.92	47	70.21	0	0	29	68.97	20	95
h1tg000329l	131790	131791	m6ASite_104226	-	-	-	-	-	+	-	0	0	0	0	0	0	0	0	0	0	0	0	0	0	0	0	0	0	0	0	0	0	0	0	14	92.86	10	100	0	0	0	0	0	0	0	0
h1tg000329l	168430	168431	m6ASite_104227	-	-	-	+	+	+	+	0	0	0	0	0	0	0	0	0	0	0	0	34	17.65	20	25	0	0	15	26.67	23	30.43	0	0	22	31.82	24	20.83	20	20	19	26.32	19	26.32	18	44.44
h1tg000329l	168443	168444	m6ASite_104228	-	-	-	+	+	+	+	0	0	0	0	0	0	0	0	0	0	0	0	38	28.95	31	35.48	33	30.3	0	0	31	25.81	24	16.67	0	0	34	20.59	40	15	32	15.62	28	17.86	0	0
h1tg000329l	168496	168497	m6ASite_104229	-	+	+	+	+	+	+	46	97.83	26	100	37	97.3	23	100	22	95.45	19	100	69	100	54	96.3	46	97.83	34	100	45	97.78	38	100	85	100	66	98.48	74	100	50	98	48	100	41	97.56
h1tg000329l	168528	168529	m6ASite_104230	-	+	+	+	+	+	+	49	75.51	29	72.41	40	80	23	78.26	30	73.33	21	80.95	75	74.67	56	71.43	63	76.19	38	78.95	63	77.78	48	75	99	76.77	67	74.63	69	75.36	53	84.91	60	81.67	47	85.11
h1tg000329l	168553	168554	m6ASite_104231	-	+	-	+	+	+	+	45	24.44	24	20.83	0	0	0	0	0	0	0	0	63	15.87	0	0	60	26.67	33	15.15	52	15.38	0	0	89	22.47	68	20.59	0	0	54	24.07	56	26.79	0	0
h1tg000329l	168559	168560	m6ASite_104232	-	+	+	+	+	+	+	16	87.5	12	100	12	100	12	91.67	15	93.33	12	100	38	97.37	32	90.62	28	92.86	22	95.45	34	100	27	100	33	100	34	94.12	36	97.22	23	95.65	26	88.46	21	80.95
h1tg000329l	168565	168566	m6ASite_104233	-	+	+	+	+	+	+	53	100	22	100	44	100	27	100	34	100	22	100	75	100	58	98.28	61	98.36	39	100	64	98.44	50	100	99	98.99	79	97.47	85	98.82	51	98.04	63	100	48	97.92
h1tg000329l	168576	168577	m6ASite_104234	-	-	-	-	-	-	+	0	0	0	0	0	0	0	0	0	0	0	0	0	0	0	0	0	0	0	0	0	0	0	0	0	0	0	0	0	0	0	0	63	26.98	51	21.57
h1tg000329l	168589	168590	m6ASite_104235	-	-	-	-	+	-	+	0	0	0	0	0	0	0	0	0	0	0	0	0	0	0	0	0	0	40	15	66	21.21	0	0	0	0	0	0	0	0	60	15	67	16.42	0	0
h1tg000329l	168612	168613	m6ASite_104236	-	+	+	+	+	+	+	26	50	12	50	24	41.67	17	41.18	15	60	10	30	42	64.29	30	30	35	48.57	22	77.27	36	44.44	24	54.17	40	42.5	40	45	38	42.11	27	66.67	35	51.43	29	51.72
h1tg000350l	12919	12920	m6ASite_104237	-	-	-	-	-	-	+	0	0	0	0	0	0	0	0	0	0	0	0	0	0	0	0	0	0	0	0	0	0	0	0	0	0	0	0	0	0	0	0	16	31.25	11	54.55
h1tg000353l	15319	15320	m6ASite_104238	-	-	-	+	-	+	-	0	0	0	0	0	0	0	0	0	0	0	0	26	19.23	13	23.08	26	15.38	0	0	0	0	0	0	0	0	22	31.82	25	16	0	0	0	0	0	0
h1tg000353l	15334	15335	m6ASite_104239	-	+	-	+	+	+	+	11	63.64	0	0	17	35.29	0	0	0	0	0	0	26	50	10	40	22	63.64	14	28.57	23	47.83	0	0	25	28	0	0	21	52.38	10	20	20	55	13	46.15
h1tg000353l	15369	15370	m6ASite_104240	-	+	-	+	+	+	+	14	92.86	10	90	17	82.35	0	0	0	0	0	0	22	90.91	0	0	20	95	18	94.44	24	91.67	0	0	22	86.36	21	95.24	23	95.65	11	100	24	95.83	11	90.91
h1tg000353l	15398	15399	m6ASite_104241	-	-	-	-	+	-	-	0	0	0	0	0	0	0	0	0	0	0	0	0	0	0	0	0	0	11	18.18	13	46.15	0	0	0	0	0	0	0	0	0	0	0	0	0	0
h1tg000353l	15449	15450	m6ASite_104242	-	+	-	+	+	+	+	11	63.64	0	0	15	66.67	0	0	0	0	0	0	25	56	11	72.73	21	80.95	17	76.47	25	84	0	0	23	73.91	21	66.67	20	65	13	69.23	26	65.38	16	87.5
h1tg000353l	15512	15513	m6ASite_104243	-	-	-	+	+	+	-	0	0	0	0	0	0	0	0	0	0	0	0	15	40	0	0	18	38.89	11	18.18	14	64.29	0	0	18	38.89	11	36.36	0	0	0	0	0	0	0	0
h1tg000353l	15533	15534	m6ASite_104244	-	-	-	+	+	+	-	0	0	0	0	0	0	0	0	0	0	0	0	19	89.47	0	0	17	76.47	16	81.25	16	75	0	0	16	93.75	13	76.92	10	70	0	0	0	0	0	0
h1tg000353l	15700	15701	m6ASite_104245	-	+	-	+	-	+	+	11	45.45	0	0	17	23.53	0	0	0	0	0	0	26	19.23	11	27.27	19	26.32	0	0	0	0	0	0	26	19.23	0	0	18	33.33	13	23.08	23	39.13	12	33.33
h1tg000353l	15730	15731	m6ASite_104246	-	+	-	+	+	+	+	12	58.33	0	0	17	58.82	0	0	0	0	0	0	25	84	10	60	22	68.18	15	46.67	23	65.22	0	0	22	50	13	76.92	19	78.95	15	53.33	19	73.68	12	58.33
h1tg000353l	15746	15747	m6ASite_104247	-	+	-	+	+	+	+	13	53.85	0	0	14	21.43	0	0	0	0	0	0	24	33.33	11	36.36	24	33.33	17	23.53	22	22.73	0	0	25	44	12	33.33	19	36.84	14	28.57	20	45	14	28.57
h1tg000353l	30909	30910	m6ASite_104248	-	+	-	+	+	+	-	14	35.71	12	33.33	13	61.54	0	0	0	0	0	0	20	45	10	30	24	33.33	11	27.27	15	26.67	0	0	25	48	22	50	38	34.21	0	0	0	0	0	0
h1tg000353l	30944	30945	m6ASite_104249	-	+	-	+	+	+	+	13	76.92	12	91.67	10	100	0	0	0	0	0	0	21	95.24	10	100	23	91.3	11	72.73	13	100	0	0	28	92.86	19	78.95	39	92.31	13	92.31	27	88.89	0	0
h1tg000353l	30973	30974	m6ASite_104250	-	-	-	-	-	+	-	0	0	0	0	0	0	0	0	0	0	0	0	0	0	0	0	0	0	0	0	0	0	0	0	11	18.18	11	45.45	20	25	0	0	0	0	0	0
h1tg000353l	31024	31025	m6ASite_104251	-	+	-	+	+	+	+	17	76.47	10	70	12	83.33	0	0	0	0	0	0	18	94.44	12	66.67	27	66.67	11	72.73	17	76.47	10	80	29	68.97	22	77.27	41	68.29	13	46.15	25	72	10	50
h1tg000353l	31087	31088	m6ASite_104252	-	-	-	+	-	+	-	0	0	0	0	0	0	0	0	0	0	0	0	12	25	12	41.67	17	41.18	0	0	0	0	0	0	22	31.82	18	38.89	22	22.73	0	0	0	0	0	0
h1tg000353l	31108	31109	m6ASite_104253	-	-	-	+	-	+	+	0	0	0	0	0	0	0	0	0	0	0	0	13	100	11	100	17	70.59	0	0	0	0	0	0	27	77.78	17	100	30	90	10	90	17	82.35	0	0
h1tg000353l	31275	31276	m6ASite_104254	-	+	-	+	+	+	+	0	0	12	41.67	14	21.43	0	0	0	0	0	0	19	21.05	0	0	23	21.74	12	33.33	17	52.94	11	18.18	28	17.86	20	15	40	27.5	13	46.15	26	30.77	13	15.38
h1tg000353l	31294	31295	m6ASite_104255	-	-	-	-	-	-	+	0	0	0	0	0	0	0	0	0	0	0	0	0	0	0	0	0	0	0	0	0	0	0	0	0	0	0	0	0	0	13	15.38	0	0	13	15.38
h1tg000353l	31305	31306	m6ASite_104256	-	+	-	+	+	+	+	15	46.67	11	63.64	14	85.71	0	0	0	0	0	0	19	68.42	11	63.64	22	68.18	12	83.33	18	77.78	0	0	30	63.33	20	80	36	63.89	11	72.73	20	75	13	69.23
h1tg000353l	31321	31322	m6ASite_104257	-	+	-	+	+	+	+	14	35.71	0	0	15	20	0	0	0	0	0	0	21	33.33	12	25	22	31.82	11	45.45	17	41.18	11	45.45	29	24.14	22	40.91	37	24.32	11	45.45	26	50	0	0
h1tg000356l	35785	35786	m6ASite_104258	-	+	+	+	+	+	+	240	20.42	191	23.04	226	23.45	88	34.09	137	29.93	161	15.53	335	27.76	185	29.19	269	23.42	101	28.71	196	21.43	131	22.14	430	20.7	303	25.74	365	22.19	102	27.45	204	24.51	171	29.24
h1tg000356l	36147	36148	m6ASite_104259	-	-	-	-	-	-	+	0	0	0	0	0	0	0	0	0	0	0	0	0	0	0	0	0	0	0	0	0	0	0	0	0	0	0	0	0	0	17	23.53	0	0	14	21.43
h1tg000369l	51812	51813	m6ASite_104260	+	+	+	+	-	+	+	14	42.86	22	40.91	30	26.67	10	50	14	50	14	35.71	13	53.85	14	35.71	31	38.71	0	0	0	0	0	0	11	45.45	37	48.65	27	37.04	10	40	23	43.48	28	50
h1tg000369l	51873	51874	m6ASite_104261	+	+	-	+	-	+	-	14	28.57	16	18.75	0	0	0	0	0	0	0	0	11	27.27	0	0	21	28.57	0	0	0	0	0	0	12	16.67	29	20.69	0	0	0	0	0	0	0	0
h1tg000369l	51877	51878	m6ASite_104262	+	+	+	+	-	+	+	15	86.67	22	72.73	28	89.29	0	0	11	90.91	11	72.73	14	71.43	14	78.57	27	88.89	0	0	0	0	0	0	14	100	36	94.44	25	96	10	90	22	81.82	29	100
h1tg000369l	51888	51889	m6ASite_104263	+	+	-	-	-	+	-	17	17.65	20	20	0	0	0	0	0	0	0	0	0	0	0	0	0	0	0	0	0	0	0	0	15	40	38	26.32	0	0	0	0	0	0	0	0
h1tg000369l	59462	59463	m6ASite_104264	+	-	-	+	-	+	+	0	0	0	0	0	0	0	0	0	0	0	0	17	100	13	92.31	0	0	0	0	0	0	0	0	12	91.67	12	100	17	100	10	100	0	0	13	100
h1tg000369l	59491	59492	m6ASite_104265	+	-	-	+	+	+	-	0	0	0	0	0	0	0	0	0	0	0	0	18	83.33	14	64.29	0	0	0	0	10	80	10	80	12	66.67	12	83.33	18	83.33	0	0	0	0	0	0
h1tg000369l	59501	59502	m6ASite_104266	+	-	-	+	-	+	-	0	0	0	0	0	0	0	0	0	0	0	0	16	43.75	13	23.08	0	0	0	0	0	0	0	0	11	36.36	10	30	11	36.36	0	0	0	0	0	0
h1tg000369l	64587	64588	m6ASite_104267	+	+	+	+	+	+	+	0	0	11	27.27	21	19.05	15	46.67	18	22.22	11	27.27	26	23.08	22	31.82	33	18.18	11	54.55	20	55	17	41.18	32	34.38	39	38.46	47	36.17	23	47.83	20	40	24	20.83
h1tg000369l	64617	64618	m6ASite_104268	+	+	+	+	+	+	+	0	0	12	91.67	20	80	15	80	19	94.74	11	72.73	24	95.83	18	94.44	32	90.62	12	83.33	21	95.24	18	94.44	34	91.18	39	94.87	44	86.36	21	90.48	16	75	24	83.33
h1tg000369l	64628	64629	m6ASite_104269	+	-	-	-	+	-	+	0	0	0	0	0	0	0	0	0	0	0	0	0	0	0	0	0	0	0	0	22	27.27	17	23.53	0	0	0	0	0	0	23	26.09	19	21.05	0	0
h1tg000369l	64676	64677	m6ASite_104270	+	+	+	+	+	+	+	0	0	11	81.82	18	94.44	11	90.91	17	64.71	14	92.86	22	77.27	19	84.21	26	84.62	11	81.82	21	95.24	14	78.57	32	84.38	36	88.89	48	87.5	22	81.82	19	73.68	23	86.96
h1tg000369l	64702	64703	m6ASite_104271	+	-	-	+	+	+	+	0	0	0	0	0	0	0	0	0	0	0	0	22	31.82	18	27.78	30	23.33	11	27.27	22	36.36	12	25	23	30.43	35	17.14	38	28.95	16	31.25	12	33.33	17	35.29
h1tg000381l	840	841	m6ASite_104272	-	-	-	-	-	+	-	0	0	0	0	0	0	0	0	0	0	0	0	0	0	0	0	0	0	0	0	0	0	0	0	11	45.45	17	52.94	12	50	0	0	0	0	0	0
h1tg000381l	874	875	m6ASite_104273	-	-	-	-	-	+	-	0	0	0	0	0	0	0	0	0	0	0	0	0	0	0	0	0	0	0	0	0	0	0	0	13	100	12	100	0	0	0	0	0	0	0	0
h1tg000381l	89570	89571	m6ASite_104274	+	-	-	-	-	+	-	0	0	0	0	0	0	0	0	0	0	0	0	0	0	0	0	0	0	0	0	0	0	0	0	0	0	21	19.05	10	40	0	0	0	0	0	0
h1tg000381l	89804	89805	m6ASite_104275	+	+	+	+	+	+	+	89	37.08	53	35.85	58	34.48	25	28	36	30.56	23	34.78	85	31.76	56	39.29	100	38	52	34.62	82	35.37	64	40.62	132	28.03	106	33.96	129	34.11	73	42.47	69	42.03	59	42.37
h1tg000381l	908	909	m6ASite_104276	-	-	-	+	-	+	-	0	0	0	0	0	0	0	0	0	0	0	0	10	100	12	100	0	0	0	0	0	0	0	0	14	100	16	100	12	83.33	0	0	0	0	0	0
h1tg000381l	93970	93971	m6ASite_104277	+	+	+	+	+	+	+	105	32.38	72	22.22	95	28.42	36	19.44	57	31.58	43	23.26	118	31.36	97	37.11	150	32.67	70	28.57	118	25.42	97	32.99	168	29.76	175	26.29	212	30.66	101	34.65	108	27.78	90	38.89
h1tg000381l	94018	94019	m6ASite_104278	+	+	-	+	+	-	-	99	26.26	69	17.39	92	18.48	0	0	0	0	0	0	115	19.13	89	22.47	134	20.9	67	19.4	110	18.18	98	15.31	0	0	0	0	0	0	0	0	0	0	0	0
h1tg000381l	94060	94061	m6ASite_104279	+	-	-	-	+	+	-	0	0	0	0	0	0	0	0	0	0	0	0	0	0	0	0	0	0	0	0	84	20.24	78	17.95	120	18.33	110	15.45	0	0	0	0	0	0	0	0
h1tg000381l	94071	94072	m6ASite_104280	+	+	+	+	+	+	+	95	50.53	78	51.28	87	45.98	37	67.57	54	37.04	40	47.5	112	49.11	96	50	135	45.93	67	56.72	112	55.36	104	58.65	157	50.96	175	50.86	196	44.9	97	54.64	115	54.78	98	44.9
h1tg000381l	94078	94079	m6ASite_104281	+	+	+	+	+	+	-	107	15.89	0	0	94	19.15	0	0	53	20.75	38	23.68	110	20	108	18.52	137	18.98	69	21.74	0	0	106	20.75	173	19.65	178	15.17	196	19.9	0	0	0	0	0	0
h1tg000381l	94110	94111	m6ASite_104282	+	+	+	+	+	+	+	101	18.81	0	0	110	20	35	20	53	24.53	43	23.26	107	24.3	100	31	148	22.97	62	24.19	116	25.86	106	30.19	167	29.34	158	32.91	213	19.25	97	22.68	121	21.49	86	34.88
h1tg000381l	94118	94119	m6ASite_104283	+	+	+	+	+	+	+	57	75.44	50	80	69	81.16	23	69.57	40	90	29	72.41	91	89.01	70	91.43	107	86.92	47	80.85	76	84.21	65	86.15	105	81.9	109	88.99	119	84.87	69	88.41	86	81.4	52	78.85
h1tg000381l	94429	94430	m6ASite_104284	+	-	+	-	-	-	-	0	0	0	0	0	0	0	0	12	16.67	16	25	0	0	0	0	0	0	0	0	0	0	0	0	0	0	0	0	0	0	0	0	0	0	0	0
h1tg000392l	11428	11429	m6ASite_104285	+	-	-	+	-	+	+	0	0	0	0	0	0	0	0	0	0	0	0	13	23.08	0	0	11	54.55	0	0	0	0	0	0	15	20	22	40.91	20	25	0	0	12	33.33	16	37.5
h1tg000392l	11436	11437	m6ASite_104286	+	-	-	-	-	+	-	0	0	0	0	0	0	0	0	0	0	0	0	0	0	0	0	0	0	0	0	0	0	0	0	0	0	15	33.33	11	18.18	0	0	0	0	0	0
h1tg000392l	11443	11444	m6ASite_104287	+	-	-	-	-	+	-	0	0	0	0	0	0	0	0	0	0	0	0	0	0	0	0	0	0	0	0	0	0	0	0	13	100	14	100	13	84.62	0	0	0	0	0	0
h1tg000392l	11457	11458	m6ASite_104288	+	-	-	-	-	+	+	0	0	0	0	0	0	0	0	0	0	0	0	0	0	0	0	0	0	0	0	0	0	0	0	0	0	18	33.33	18	16.67	0	0	10	20	15	33.33
h1tg000392l	11461	11462	m6ASite_104289	+	-	-	-	-	+	+	0	0	0	0	0	0	0	0	0	0	0	0	0	0	0	0	0	0	0	0	0	0	0	0	14	71.43	17	58.82	16	43.75	0	0	10	30	12	66.67
h1tg000395l	4938	4939	m6ASite_104290	-	-	+	+	+	+	+	0	0	0	0	0	0	24	20.83	112	17.86	116	17.24	85	17.65	181	20.99	203	24.63	42	35.71	115	33.04	116	24.14	111	21.62	202	26.24	246	21.14	54	22.22	223	23.77	153	33.33
h1tg000395l	4970	4971	m6ASite_104291	-	+	+	+	+	+	+	77	24.68	134	27.61	132	25	23	26.09	108	24.07	115	21.74	87	34.48	184	30.98	201	35.32	42	33.33	120	33.33	116	26.72	102	29.41	203	33.5	242	28.51	52	28.85	233	35.62	165	29.7
h1tg000396l	48647	48648	m6ASite_104292	-	-	-	+	-	-	-	0	0	0	0	0	0	0	0	0	0	0	0	10	40	11	18.18	17	35.29	0	0	0	0	0	0	0	0	0	0	0	0	0	0	0	0	0	0
h1tg000396l	48672	48673	m6ASite_104293	-	-	-	-	-	+	-	0	0	0	0	0	0	0	0	0	0	0	0	0	0	0	0	0	0	0	0	0	0	0	0	10	30	0	0	12	25	0	0	0	0	0	0
h1tg000396l	48814	48815	m6ASite_104294	-	-	-	+	-	+	-	0	0	0	0	0	0	0	0	0	0	0	0	14	35.71	0	0	20	25	0	0	0	0	0	0	15	26.67	0	0	20	30	0	0	0	0	0	0
h1tg000396l	50476	50477	m6ASite_104295	+	+	+	+	+	+	+	31	58.06	25	40	32	28.12	16	31.25	20	35	25	44	53	47.17	23	34.78	40	30	16	43.75	39	48.72	25	36	73	36.99	64	32.81	62	30.65	23	39.13	30	20	25	60
h1tg000396l	50495	50496	m6ASite_104296	+	+	+	+	+	+	+	19	100	16	93.75	25	84	11	100	15	86.67	17	88.24	35	68.57	17	76.47	26	84.62	12	83.33	26	92.31	21	61.9	47	87.23	42	66.67	47	74.47	10	80	16	56.25	19	94.74
h1tg000396l	50498	50499	m6ASite_104297	+	-	-	+	-	-	-	0	0	0	0	0	0	0	0	0	0	0	0	34	20.59	17	17.65	35	17.14	0	0	0	0	0	0	0	0	0	0	0	0	0	0	0	0	0	0
h1tg000396l	50502	50503	m6ASite_104298	+	+	+	+	+	+	+	27	33.33	26	42.31	31	25.81	0	0	19	36.84	25	52	47	36.17	22	31.82	36	36.11	17	17.65	34	41.18	24	37.5	64	37.5	59	25.42	57	31.58	23	43.48	30	43.33	24	45.83
h1tg000396l	51390	51391	m6ASite_104299	+	-	+	-	-	-	-	0	0	0	0	0	0	232	17.24	400	16.75	354	16.1	0	0	0	0	0	0	0	0	0	0	0	0	0	0	0	0	0	0	0	0	0	0	0	0
h1tg000396l	51480	51481	m6ASite_104300	+	+	+	+	+	+	+	2836	22.74	2208	19.07	2691	22.78	1076	23.98	1749	21.38	1538	20.74	3463	25.56	2148	26.02	2961	23.88	1116	33.15	2215	30.25	1857	27.19	4606	24.21	3549	25.53	3836	25.65	1904	27.68	3002	26.58	2124	28.2
h1tg000404l	1504	1505	m6ASite_104301	-	-	-	+	-	+	-	0	0	0	0	0	0	0	0	0	0	0	0	13	15.38	0	0	12	25	0	0	0	0	0	0	19	26.32	0	0	14	21.43	0	0	0	0	0	0
h1tg000404l	1593	1594	m6ASite_104302	-	+	+	+	+	+	+	38	23.68	0	0	36	16.67	0	0	25	16	30	23.33	42	23.81	20	20	47	23.4	22	31.82	35	25.71	30	36.67	63	30.16	0	0	73	28.77	35	31.43	43	25.58	45	20
h1tg000404l	1612	1613	m6ASite_104303	-	-	-	+	-	+	-	0	0	0	0	0	0	0	0	0	0	0	0	35	17.14	15	26.67	36	19.44	0	0	0	0	0	0	45	24.44	0	0	43	25.58	0	0	0	0	0	0
h1tg000404l	1635	1636	m6ASite_104304	-	+	+	+	+	+	+	40	20	23	30.43	38	21.05	0	0	26	19.23	30	20	34	23.53	22	31.82	52	26.92	21	28.57	34	26.47	26	30.77	68	36.76	51	37.25	56	21.43	34	35.29	44	18.18	34	20.59
h1tg000404l	1655	1656	m6ASite_104305	-	-	-	-	+	-	-	0	0	0	0	0	0	0	0	0	0	0	0	0	0	0	0	0	0	0	0	16	25	12	25	0	0	0	0	0	0	0	0	0	0	0	0
h1tg000404l	1663	1664	m6ASite_104306	-	-	-	+	+	+	-	0	0	0	0	0	0	0	0	0	0	0	0	29	20.69	23	17.39	49	18.37	13	38.46	22	18.18	18	33.33	0	0	44	15.91	54	22.22	0	0	0	0	0	0
h1tg000404l	1696	1697	m6ASite_104307	-	+	+	+	+	+	+	47	53.19	26	57.69	50	54	26	50	31	48.39	27	59.26	51	60.78	25	52	54	50	25	68	36	50	31	45.16	77	48.05	60	51.67	79	45.57	39	51.28	50	52	40	72.5
h1tg000404l	1726	1727	m6ASite_104308	-	+	+	+	+	+	+	37	94.59	23	73.91	42	95.24	23	86.96	23	95.65	25	92	43	90.7	21	85.71	43	83.72	20	70	29	68.97	24	83.33	51	82.35	41	82.93	50	84	32	84.38	33	90.91	24	79.17
h1tg000404l	1744	1745	m6ASite_104309	-	+	+	+	+	+	+	45	31.11	23	39.13	47	46.81	26	26.92	29	37.93	22	45.45	43	60.47	22	31.82	53	35.85	24	41.67	31	29.03	29	34.48	74	41.89	52	26.92	67	26.87	40	37.5	44	54.55	37	27.03
h1tg000411l	4881	4882	m6ASite_104310	-	-	+	-	-	+	-	0	0	0	0	0	0	0	0	19	31.58	16	25	0	0	0	0	0	0	0	0	0	0	0	0	34	17.65	0	0	77	16.88	0	0	0	0	0	0
h1tg000411l	4941	4942	m6ASite_104311	-	+	+	+	+	+	+	0	0	10	100	17	100	0	0	16	100	11	90.91	21	95.24	34	94.12	30	100	13	100	24	91.67	21	90.48	31	100	41	92.68	66	96.97	15	100	38	97.37	41	95.12
h1tg000411l	5071	5072	m6ASite_104312	-	-	-	+	+	+	+	0	0	0	0	0	0	0	0	0	0	0	0	21	52.38	23	73.91	25	56	11	72.73	18	88.89	15	60	29	62.07	33	69.7	39	61.54	14	57.14	29	72.41	29	75.86
h1tg000411l	5112	5113	m6ASite_104313	-	-	-	+	+	+	+	0	0	0	0	0	0	0	0	0	0	0	0	16	93.75	14	100	24	87.5	12	100	17	88.24	15	93.33	29	100	20	95	28	85.71	14	100	26	100	21	90.48
h1tg000411l	5116	5117	m6ASite_104314	-	-	-	-	+	-	-	0	0	0	0	0	0	0	0	0	0	0	0	0	0	0	0	0	0	12	16.67	16	18.75	0	0	0	0	0	0	0	0	0	0	0	0	0	0
h1tg000412l	17151	17152	m6ASite_104315	-	-	-	-	-	-	+	0	0	0	0	0	0	0	0	0	0	0	0	0	0	0	0	0	0	0	0	0	0	0	0	0	0	0	0	0	0	25	16	0	0	24	16.67
h1tg000412l	7578	7579	m6ASite_104316	-	-	-	-	-	-	+	0	0	0	0	0	0	0	0	0	0	0	0	0	0	0	0	0	0	0	0	0	0	0	0	0	0	0	0	0	0	0	0	13	15.38	11	18.18
h1tg000412l	7642	7643	m6ASite_104317	-	+	+	+	+	+	+	22	68.18	14	85.71	23	82.61	10	90	20	60	14	100	35	85.71	29	72.41	33	84.85	16	87.5	28	75	26	88.46	56	80.36	55	72.73	49	87.76	24	70.83	26	92.31	22	77.27
h1tg000412l	7646	7647	m6ASite_104318	-	-	-	+	+	+	+	0	0	0	0	0	0	0	0	0	0	0	0	19	89.47	18	94.44	15	80	0	0	11	81.82	14	85.71	18	72.22	21	76.19	20	85	12	100	0	0	12	83.33
h1tg000412l	7660	7661	m6ASite_104319	-	+	+	+	+	+	+	26	100	23	100	33	100	11	100	27	100	19	100	42	100	33	100	46	100	19	100	35	100	29	100	73	100	67	100	56	100	25	100	37	100	24	100
h1tg000412l	8115	8116	m6ASite_104320	-	-	+	-	-	-	-	0	0	0	0	0	0	14	21.43	33	18.18	0	0	0	0	0	0	0	0	0	0	0	0	0	0	0	0	0	0	0	0	0	0	0	0	0	0
h1tg000412l	8121	8122	m6ASite_104321	-	+	+	+	+	+	+	27	85.19	29	65.52	36	77.78	15	100	30	73.33	20	70	44	90.91	35	85.71	49	79.59	20	85	35	80	31	83.87	74	81.08	65	80	62	74.19	27	88.89	35	82.86	30	90
h1tg000412l	8145	8146	m6ASite_104322	-	+	+	+	+	+	+	26	34.62	23	21.74	22	27.27	11	36.36	0	0	12	25	32	25	28	25	31	38.71	16	31.25	30	36.67	23	30.43	62	17.74	46	19.57	43	27.91	0	0	32	21.88	19	15.79
h1tg000421l	14836	14837	m6ASite_104323	+	-	-	+	+	+	+	0	0	0	0	0	0	0	0	0	0	0	0	10	50	12	58.33	21	42.86	0	0	10	40	11	45.45	16	31.25	25	40	30	46.67	0	0	25	36	16	37.5
h1tg000421l	14846	14847	m6ASite_104324	+	+	-	+	+	+	+	12	100	0	0	10	100	0	0	0	0	0	0	10	100	10	100	19	100	0	0	12	100	11	100	14	100	26	96.15	32	100	0	0	28	100	19	100
h1tg000421l	14869	14870	m6ASite_104325	+	-	-	+	+	-	-	0	0	0	0	0	0	0	0	0	0	0	0	10	30	0	0	19	15.79	0	0	10	30	10	30	0	0	0	0	0	0	0	0	0	0	0	0
h1tg000421l	14903	14904	m6ASite_104326	+	-	-	+	-	+	+	0	0	0	0	0	0	0	0	0	0	0	0	11	72.73	12	50	20	45	0	0	0	0	0	0	0	0	18	50	28	53.57	0	0	21	85.71	15	53.33
h1tg000421l	15017	15018	m6ASite_104327	+	-	-	-	-	-	+	0	0	0	0	0	0	0	0	0	0	0	0	0	0	0	0	0	0	0	0	0	0	0	0	0	0	0	0	0	0	0	0	18	22.22	13	23.08
h1tg000428l	15315	15316	m6ASite_104328	-	-	-	+	+	+	+	0	0	0	0	0	0	0	0	0	0	0	0	25	24	10	70	0	0	13	46.15	21	33.33	10	20	40	27.5	26	26.92	32	21.88	10	30	17	35.29	0	0
h1tg000428l	15325	15326	m6ASite_104329	-	-	-	+	-	-	-	0	0	0	0	0	0	0	0	0	0	0	0	0	0	10	50	15	20	0	0	0	0	0	0	0	0	0	0	0	0	0	0	0	0	0	0
h1tg000428l	15390	15391	m6ASite_104330	-	-	-	-	-	+	-	0	0	0	0	0	0	0	0	0	0	0	0	0	0	0	0	0	0	0	0	0	0	0	0	36	16.67	26	19.23	0	0	0	0	0	0	0	0
h1tg000428l	15495	15496	m6ASite_104331	-	-	-	-	+	+	+	0	0	0	0	0	0	0	0	0	0	0	0	0	0	0	0	0	0	13	23.08	21	28.57	10	30	0	0	26	15.38	27	18.52	12	16.67	16	31.25	0	0
h1tg000428l	15507	15508	m6ASite_104332	-	-	-	-	+	-	+	0	0	0	0	0	0	0	0	0	0	0	0	0	0	0	0	0	0	12	16.67	20	20	0	0	0	0	0	0	0	0	0	0	11	27.27	14	21.43
h1tg000428l	15617	15618	m6ASite_104333	-	-	-	+	+	+	+	0	0	0	0	0	0	0	0	0	0	0	0	24	79.17	0	0	12	66.67	11	81.82	19	89.47	0	0	32	78.12	22	59.09	25	72	11	63.64	10	80	12	75
h1tg000428l	15632	15633	m6ASite_104334	-	-	-	+	+	+	+	0	0	0	0	0	0	0	0	0	0	0	0	23	52.17	0	0	14	35.71	12	66.67	21	47.62	0	0	36	61.11	20	40	24	41.67	12	50	0	0	12	75
h1tg000428l	15672	15673	m6ASite_104335	-	-	-	-	+	-	-	0	0	0	0	0	0	0	0	0	0	0	0	0	0	0	0	0	0	10	20	19	15.79	0	0	0	0	0	0	0	0	0	0	0	0	0	0
h1tg000428l	15787	15788	m6ASite_104336	-	-	-	-	+	+	-	0	0	0	0	0	0	0	0	0	0	0	0	0	0	0	0	0	0	11	27.27	20	15	0	0	0	0	19	26.32	25	16	0	0	0	0	0	0
h1tg000428l	15803	15804	m6ASite_104337	-	-	-	+	+	+	-	0	0	0	0	0	0	0	0	0	0	0	0	19	31.58	0	0	13	53.85	10	40	21	38.1	0	0	33	39.39	19	52.63	22	50	0	0	0	0	0	0
h1tg000428l	15836	15837	m6ASite_104338	-	-	-	-	-	+	-	0	0	0	0	0	0	0	0	0	0	0	0	0	0	0	0	0	0	0	0	0	0	0	0	31	16.13	0	0	22	27.27	0	0	0	0	0	0
h1tg000449l	9380	9381	m6ASite_104339	+	+	+	+	+	+	+	0	0	18	88.89	25	76	0	0	28	96.43	12	83.33	0	0	36	80.56	28	75	0	0	24	87.5	10	90	14	100	48	89.58	47	80.85	0	0	37	91.89	35	91.43
h1tg000449l	9401	9402	m6ASite_104340	+	+	+	+	+	+	+	0	0	13	38.46	25	36	0	0	28	42.86	11	54.55	0	0	36	38.89	27	33.33	0	0	26	53.85	10	30	13	15.38	49	53.06	40	47.5	0	0	35	51.43	29	27.59
h1tg000449l	9430	9431	m6ASite_104341	+	-	-	-	+	-	-	0	0	0	0	0	0	0	0	0	0	0	0	0	0	0	0	0	0	0	0	25	20	12	16.67	0	0	0	0	0	0	0	0	0	0	0	0
h1tg000449l	9462	9463	m6ASite_104342	+	-	+	+	+	+	+	0	0	0	0	0	0	0	0	23	17.39	14	42.86	0	0	38	50	27	48.15	0	0	26	61.54	10	60	10	40	50	28	47	46.81	0	0	35	51.43	32	43.75
h1tg000449l	9489	9490	m6ASite_104343	+	+	+	+	+	+	+	0	0	15	93.33	24	83.33	0	0	28	75	12	83.33	0	0	35	71.43	29	79.31	0	0	24	70.83	10	70	0	0	44	84.09	43	69.77	0	0	40	85	31	67.74
h1tg000455l	61267	61268	m6ASite_104344	+	+	+	+	+	+	+	3309	18.31	2659	18.24	3312	17.87	1369	17.9	2028	16.77	1894	17.05	4209	21	2504	20.33	3560	21.69	1351	23.69	2655	24.44	1993	25.39	5698	20.69	3978	20.11	5074	20.52	1643	24.41	3182	23	2716	22.9
h1tg000462l	23385	23386	m6ASite_104345	-	+	+	+	+	+	+	127	30.71	129	31.01	156	27.56	68	19.12	116	25.86	88	30.68	153	33.33	116	28.45	159	33.96	57	42.11	116	28.45	72	29.17	232	32.76	162	20.99	203	27.59	79	34.18	120	35.83	106	31.13
h1tg000462l	23421	23422	m6ASite_104346	-	+	+	+	+	+	+	121	32.23	116	36.21	142	38.03	63	34.92	102	30.39	83	27.71	142	48.59	106	37.74	147	44.22	47	38.3	103	52.43	66	34.85	201	33.33	145	43.45	186	36.02	69	39.13	98	35.71	92	44.57
h1tg000462l	23452	23453	m6ASite_104347	-	+	+	+	+	+	+	110	46.36	106	47.17	141	49.65	62	69.35	104	48.08	75	65.33	143	53.15	108	53.7	137	57.66	52	55.77	101	62.38	69	65.22	210	49.52	147	59.18	179	45.81	71	57.75	107	50.47	91	51.65
h1tg000462l	23616	23617	m6ASite_104348	-	-	-	+	+	-	-	0	0	0	0	0	0	0	0	0	0	0	0	117	18.8	79	17.72	0	0	43	20.93	85	22.35	51	15.69	0	0	0	0	0	0	0	0	0	0	0	0
h1tg000471l	43038	43039	m6ASite_104349	-	+	-	+	-	+	+	11	27.27	0	0	15	26.67	0	0	0	0	0	0	0	0	11	27.27	24	16.67	0	0	0	0	0	0	12	16.67	23	21.74	0	0	0	0	23	30.43	12	25
h1tg000471l	43225	43226	m6ASite_104350	-	+	-	+	-	+	+	11	36.36	0	0	12	41.67	0	0	0	0	0	0	0	0	11	27.27	18	33.33	0	0	0	0	0	0	0	0	28	25	29	27.59	0	0	19	36.84	10	50
h1tg000471l	43266	43267	m6ASite_104351	-	+	-	+	+	+	+	21	42.86	0	0	20	70	0	0	0	0	0	0	0	0	25	40	33	27.27	12	33.33	18	27.78	14	42.86	14	42.86	38	39.47	46	30.43	0	0	24	41.67	21	33.33
h1tg000471l	43300	43301	m6ASite_104352	-	-	-	+	-	+	+	0	0	0	0	0	0	0	0	0	0	0	0	10	20	0	0	35	31.43	0	0	0	0	0	0	0	0	39	17.95	40	15	0	0	33	15.15	23	17.39
h1tg000471l	43315	43316	m6ASite_104353	-	+	-	+	+	+	+	21	71.43	13	76.92	23	78.26	0	0	0	0	0	0	10	50	35	82.86	42	64.29	12	91.67	22	77.27	17	76.47	16	43.75	38	81.58	45	73.33	11	72.73	36	75	27	85.19
h1tg000482l	3531	3532	m6ASite_104354	-	-	-	+	-	+	+	0	0	0	0	0	0	0	0	0	0	0	0	0	0	10	50	13	38.46	0	0	0	0	0	0	0	0	14	57.14	20	65	0	0	21	61.9	15	33.33
h1tg000482l	3553	3554	m6ASite_104355	-	-	-	-	-	+	+	0	0	0	0	0	0	0	0	0	0	0	0	0	0	0	0	0	0	0	0	0	0	0	0	0	0	10	100	18	100	0	0	21	100	13	100
h1tg000482l	3628	3629	m6ASite_104356	-	-	-	+	-	+	+	0	0	0	0	0	0	0	0	0	0	0	0	0	0	11	63.64	13	69.23	0	0	0	0	0	0	0	0	12	75	14	78.57	0	0	17	76.47	10	100
h1tg000489l	13844	13845	m6ASite_104357	+	+	+	+	+	+	+	0	0	8601	15.02	11100	15.41	4915	15.83	7572	16.16	6950	15.76	16553	17	10394	16.36	14916	16.31	5610	17.97	11066	16.45	7141	16.73	21492	16.7	15362	16.64	21058	15.91	5484	17.16	11664	17.17	11276	16.48
h1tg000489l	26830	26831	m6ASite_104358	+	-	-	-	-	-	+	0	0	0	0	0	0	0	0	0	0	0	0	0	0	0	0	0	0	0	0	0	0	0	0	0	0	0	0	0	0	16	18.75	0	0	11	18.18
h1tg000489l	32628	32629	m6ASite_104359	+	-	-	+	-	-	-	0	0	0	0	0	0	0	0	0	0	0	0	0	0	12	25	19	15.79	0	0	0	0	0	0	0	0	0	0	0	0	0	0	0	0	0	0
h1tg000489l	33018	33019	m6ASite_104360	+	-	-	-	-	-	+	0	0	0	0	0	0	0	0	0	0	0	0	0	0	0	0	0	0	0	0	0	0	0	0	0	0	0	0	0	0	12	16.67	0	0	13	30.77
h1tg000489l	33329	33330	m6ASite_104361	+	+	+	+	+	+	+	33	30.3	35	34.29	41	36.59	10	60	22	31.82	14	57.14	53	37.74	46	58.7	46	39.13	25	60	44	50	39	38.46	64	43.75	69	44.93	100	38	38	44.74	70	51.43	46	47.83
h1tg000489l	33385	33386	m6ASite_104362	+	+	-	+	+	+	+	27	37.04	29	51.72	25	64	0	0	0	0	0	0	38	42.11	37	43.24	40	40	15	66.67	33	51.52	31	38.71	51	35.29	50	62	71	40.85	26	57.69	48	47.92	42	50
h1tg000489l	33391	33392	m6ASite_104363	+	+	-	+	+	+	+	31	100	27	100	29	100	0	0	0	0	0	0	47	100	50	98	36	97.22	18	100	43	100	43	97.67	47	97.87	60	100	81	97.53	30	100	52	98.08	41	100
h1tg000489l	33395	33396	m6ASite_104364	+	+	+	+	+	+	+	32	37.5	31	35.48	40	50	10	20	22	31.82	15	26.67	51	35.29	52	26.92	44	36.36	27	37.04	48	31.25	0	0	64	21.88	73	31.51	102	28.43	36	38.89	66	27.27	47	31.91
h1tg000503l	31038	31039	m6ASite_104365	+	+	+	-	-	+	-	0	0	155	18.71	204	18.63	0	0	131	20.61	132	21.21	0	0	0	0	0	0	0	0	0	0	0	0	344	17.15	0	0	278	16.19	0	0	0	0	0	0
h1tg000503l	31125	31126	m6ASite_104366	+	-	-	-	+	-	-	0	0	0	0	0	0	0	0	0	0	0	0	0	0	0	0	0	0	699	16.88	1432	16.27	0	0	0	0	0	0	0	0	0	0	0	0	0	0
h1tg000503l	31169	31170	m6ASite_104367	+	-	-	+	-	+	-	0	0	0	0	0	0	0	0	0	0	0	0	16	56.25	0	0	12	41.67	0	0	0	0	0	0	16	75	0	0	14	71.43	0	0	0	0	0	0
h1tg000503l	31186	31187	m6ASite_104368	+	-	-	-	-	+	-	0	0	0	0	0	0	0	0	0	0	0	0	0	0	0	0	0	0	0	0	0	0	0	0	11	54.55	0	0	11	54.55	0	0	0	0	0	0
h1tg000508l	42582	42583	m6ASite_104369	+	+	+	+	+	+	+	771	19.97	539	18	701	15.41	288	15.62	517	18.76	335	16.72	866	24.36	552	22.1	768	25.26	286	27.62	573	27.4	343	29.15	1090	19.36	837	19.47	587	23.34	418	26.79	681	21.59	445	21.8
h1tg000508l	42716	42717	m6ASite_104370	+	+	+	+	+	+	+	950	40.11	676	38.17	860	36.16	345	43.19	637	40.66	425	37.65	1084	47.23	693	46.03	938	44.67	357	50.14	685	52.12	436	53.67	1355	43.99	1086	45.49	793	44.01	502	51.99	925	46.81	623	48.31
h1tg000508l	42781	42782	m6ASite_104371	+	+	-	+	+	+	+	12	58.33	12	75	20	55	0	0	0	0	0	0	21	85.71	18	72.22	15	73.33	0	0	11	72.73	10	90	22	72.73	14	71.43	19	73.68	0	0	20	75	10	50
h1tg000539l	23786	23787	m6ASite_104372	-	-	-	-	+	+	-	0	0	0	0	0	0	0	0	0	0	0	0	0	0	0	0	0	0	0	0	15	33.33	11	18.18	10	20	26	26.92	20	35	0	0	0	0	0	0
h1tg000539l	23805	23806	m6ASite_104373	-	-	-	+	+	+	+	0	0	0	0	0	0	0	0	0	0	0	0	0	0	15	86.67	10	60	0	0	11	100	10	90	0	0	20	90	12	66.67	0	0	27	88.89	10	70
h1tg000539l	23821	23822	m6ASite_104374	-	-	+	+	+	+	+	0	0	0	0	0	0	0	0	10	90	10	100	0	0	17	88.24	11	81.82	0	0	16	75	11	90.91	10	80	28	85.71	21	80.95	0	0	35	80	13	76.92
h1tg000543l	3669	3670	m6ASite_104375	-	-	-	-	-	+	-	0	0	0	0	0	0	0	0	0	0	0	0	0	0	0	0	0	0	0	0	0	0	0	0	13	30.77	0	0	15	20	0	0	0	0	0	0
h1tg000554l	15415	15416	m6ASite_104376	+	+	-	+	-	+	+	18	55.56	12	33.33	24	54.17	0	0	0	0	0	0	26	61.54	21	38.1	27	48.15	0	0	0	0	0	0	30	63.33	25	56	25	60	12	41.67	21	66.67	15	33.33
h1tg000554l	15426	15427	m6ASite_104377	+	+	+	+	+	+	+	33	15.15	28	21.43	35	20	17	23.53	22	22.73	0	0	49	26.53	34	29.41	46	28.26	13	23.08	24	29.17	22	27.27	55	21.82	56	19.64	0	0	32	21.88	38	28.95	27	40.74
h1tg000554l	15459	15460	m6ASite_104378	+	+	+	+	+	+	+	35	42.86	26	53.85	36	61.11	16	37.5	25	48	0	0	50	48	29	27.59	46	47.83	15	73.33	24	66.67	27	55.56	57	49.12	56	60.71	53	52.83	29	55.17	41	60.98	25	60
h1tg000561l	13992	13993	m6ASite_104379	-	-	-	-	-	+	-	0	0	0	0	0	0	0	0	0	0	0	0	0	0	0	0	0	0	0	0	0	0	0	0	12	25	0	0	10	20	0	0	0	0	0	0
h1tg000565l	5053	5054	m6ASite_104380	+	-	-	-	-	+	-	0	0	0	0	0	0	0	0	0	0	0	0	0	0	0	0	0	0	0	0	0	0	0	0	10	70	18	72.22	13	92.31	0	0	0	0	0	0
h1tg000565l	5132	5133	m6ASite_104381	+	-	-	-	-	+	-	0	0	0	0	0	0	0	0	0	0	0	0	0	0	0	0	0	0	0	0	0	0	0	0	0	0	16	50	12	25	0	0	0	0	0	0
h1tg000565l	5195	5196	m6ASite_104382	+	-	-	-	-	+	-	0	0	0	0	0	0	0	0	0	0	0	0	0	0	0	0	0	0	0	0	0	0	0	0	10	70	13	46.15	11	36.36	0	0	0	0	0	0
h1tg000565l	5201	5202	m6ASite_104383	+	-	-	-	-	+	-	0	0	0	0	0	0	0	0	0	0	0	0	0	0	0	0	0	0	0	0	0	0	0	0	11	63.64	18	83.33	16	50	0	0	0	0	0	0
h1tg000565l	5214	5215	m6ASite_104384	+	-	-	-	-	+	-	0	0	0	0	0	0	0	0	0	0	0	0	0	0	0	0	0	0	0	0	0	0	0	0	11	100	19	94.74	17	100	0	0	0	0	0	0
h1tg000565l	5242	5243	m6ASite_104385	+	-	-	-	-	+	-	0	0	0	0	0	0	0	0	0	0	0	0	0	0	0	0	0	0	0	0	0	0	0	0	0	0	19	100	13	92.31	0	0	0	0	0	0
h1tg000565l	5248	5249	m6ASite_104386	+	-	-	-	-	+	-	0	0	0	0	0	0	0	0	0	0	0	0	0	0	0	0	0	0	0	0	0	0	0	0	0	0	20	20	20	15	0	0	0	0	0	0
h1tg000573l	8694	8695	m6ASite_104387	+	-	-	+	-	-	-	0	0	0	0	0	0	0	0	0	0	0	0	11	36.36	0	0	10	30	0	0	0	0	0	0	0	0	0	0	0	0	0	0	0	0	0	0
h1tg000575l	2086	2087	m6ASite_104388	-	+	-	-	-	-	-	11	54.55	0	0	10	50	0	0	0	0	0	0	0	0	0	0	0	0	0	0	0	0	0	0	0	0	0	0	0	0	0	0	0	0	0	0
h1tg000575l	24558	24559	m6ASite_104389	-	-	-	+	-	+	-	0	0	0	0	0	0	0	0	0	0	0	0	17	23.53	0	0	10	30	0	0	0	0	0	0	10	30	0	0	11	63.64	0	0	0	0	0	0
h1tg000587l	14704	14705	m6ASite_104390	-	+	+	+	+	+	+	66	24.24	0	0	60	21.67	29	31.03	37	27.03	34	26.47	122	21.31	63	30.16	92	25	30	23.33	74	21.62	50	20	124	20.97	99	27.27	160	27.5	33	27.27	97	23.71	94	27.66
h1tg000587l	14752	14753	m6ASite_104391	-	+	+	+	+	+	+	86	65.12	71	71.83	71	60.56	38	60.53	58	67.24	49	51.02	151	65.56	86	62.79	116	69.83	49	61.22	104	62.5	65	64.62	162	62.35	130	68.46	211	61.61	41	70.73	112	62.5	113	61.95
h1tg000587l	14764	14765	m6ASite_104392	-	+	+	+	+	+	+	79	79.75	68	69.12	68	72.06	35	74.29	57	66.67	46	63.04	139	74.82	80	73.75	112	76.79	42	80.95	94	72.34	61	70.49	147	70.75	123	65.85	183	69.4	41	58.54	107	71.96	109	73.39
h1tg000591l	25856	25857	m6ASite_104393	-	-	-	-	-	-	+	0	0	0	0	0	0	0	0	0	0	0	0	0	0	0	0	0	0	0	0	0	0	0	0	0	0	0	0	0	0	13	23.08	11	27.27	0	0
h1tg000591l	25874	25875	m6ASite_104394	-	-	-	-	-	+	+	0	0	0	0	0	0	0	0	0	0	0	0	0	0	0	0	0	0	0	0	0	0	0	0	18	100	15	93.33	25	100	15	100	10	100	0	0
h1tg000591l	25892	25893	m6ASite_104395	-	-	-	-	+	-	+	0	0	0	0	0	0	0	0	0	0	0	0	0	0	0	0	0	0	0	0	17	17.65	12	33.33	0	0	0	0	0	0	16	25	13	15.38	0	0
h1tg000591l	25905	25906	m6ASite_104396	-	-	-	-	+	+	+	0	0	0	0	0	0	0	0	0	0	0	0	0	0	0	0	0	0	0	0	18	22.22	15	40	19	15.79	18	22.22	27	22.22	15	53.33	15	33.33	10	40
h1tg000591l	25929	25930	m6ASite_104397	-	-	-	-	+	+	+	0	0	0	0	0	0	0	0	0	0	0	0	0	0	0	0	0	0	0	0	17	100	13	100	18	100	16	100	26	100	17	100	12	100	10	100
h1tg000591l	25940	25941	m6ASite_104398	-	-	-	-	-	+	-	0	0	0	0	0	0	0	0	0	0	0	0	0	0	0	0	0	0	0	0	0	0	0	0	14	21.43	15	20	20	15	0	0	0	0	0	0
h1tg000591l	25958	25959	m6ASite_104399	-	-	-	-	+	+	+	0	0	0	0	0	0	0	0	0	0	0	0	0	0	0	0	0	0	0	0	12	66.67	13	100	18	77.78	16	75	18	83.33	14	100	13	92.31	0	0
h1tg000591l	25964	25965	m6ASite_104400	-	-	-	-	-	+	-	0	0	0	0	0	0	0	0	0	0	0	0	0	0	0	0	0	0	0	0	0	0	0	0	10	90	12	91.67	15	100	0	0	0	0	0	0
h1tg000592l	34727	34728	m6ASite_104401	-	+	-	+	+	+	+	0	0	12	16.67	15	20	0	0	0	0	0	0	21	38.1	14	42.86	16	25	0	0	16	25	13	15.38	0	0	17	17.65	31	29.03	16	31.25	19	26.32	21	28.57
h1tg000592l	34737	34738	m6ASite_104402	-	-	-	+	-	-	-	0	0	0	0	0	0	0	0	0	0	0	0	21	23.81	14	21.43	0	0	0	0	0	0	0	0	0	0	0	0	0	0	0	0	0	0	0	0
h1tg000592l	34907	34908	m6ASite_104403	-	-	-	+	-	+	+	0	0	0	0	0	0	0	0	0	0	0	0	0	0	13	23.08	16	18.75	0	0	0	0	0	0	20	35	0	0	29	20.69	17	29.41	0	0	18	27.78
h1tg000592l	34919	34920	m6ASite_104404	-	+	-	-	+	+	+	0	0	11	18.18	11	18.18	0	0	0	0	0	0	0	0	0	0	0	0	0	0	15	26.67	15	20	20	15	0	0	26	15.38	13	15.38	0	0	15	26.67
h1tg000592l	35029	35030	m6ASite_104405	-	+	-	+	+	+	+	0	0	10	100	14	71.43	0	0	0	0	0	0	22	86.36	13	84.62	14	64.29	11	90.91	16	81.25	17	82.35	21	85.71	16	81.25	28	71.43	14	78.57	17	70.59	15	80
h1tg000592l	35044	35045	m6ASite_104406	-	+	-	+	+	+	+	0	0	12	41.67	12	25	0	0	0	0	0	0	23	56.52	14	42.86	14	57.14	10	40	17	64.71	13	53.85	23	47.83	17	64.71	25	40	13	38.46	17	35.29	13	53.85
h1tg000592l	35084	35085	m6ASite_104407	-	-	-	+	-	-	-	0	0	0	0	0	0	0	0	0	0	0	0	17	23.53	10	20	13	23.08	0	0	0	0	0	0	0	0	0	0	0	0	0	0	0	0	0	0
h1tg000592l	35199	35200	m6ASite_104408	-	-	-	-	-	+	-	0	0	0	0	0	0	0	0	0	0	0	0	0	0	0	0	0	0	0	0	0	0	0	0	18	27.78	18	16.67	0	0	0	0	0	0	0	0
h1tg000592l	35215	35216	m6ASite_104409	-	-	-	+	+	+	+	0	0	0	0	0	0	0	0	0	0	0	0	20	50	12	41.67	14	28.57	13	38.46	15	46.67	14	50	17	35.29	16	31.25	23	39.13	15	60	14	57.14	13	46.15
h1tg000592l	35248	35249	m6ASite_104410	-	-	-	+	+	+	-	0	0	0	0	0	0	0	0	0	0	0	0	0	0	11	18.18	12	16.67	0	0	10	20	12	16.67	11	27.27	15	40	0	0	0	0	0	0	0	0
h1tg000592l	35254	35255	m6ASite_104411	-	-	-	-	-	-	+	0	0	0	0	0	0	0	0	0	0	0	0	0	0	0	0	0	0	0	0	0	0	0	0	0	0	0	0	0	0	14	28.57	13	15.38	0	0
h1tg000592l	931	932	m6ASite_104412	-	-	-	+	-	+	-	0	0	0	0	0	0	0	0	0	0	0	0	17	52.94	0	0	15	33.33	0	0	0	0	0	0	22	50	14	28.57	0	0	0	0	0	0	0	0
h1tg000613l	10454	10455	m6ASite_104413	-	+	-	+	+	+	+	17	88.24	14	85.71	13	92.31	0	0	0	0	0	0	21	90.48	26	76.92	26	92.31	14	85.71	20	90	15	93.33	33	60.61	25	72	36	91.67	0	0	20	85	16	87.5
h1tg000613l	10477	10478	m6ASite_104414	-	+	+	+	+	+	+	18	55.56	23	60.87	20	35	0	0	18	44.44	12	50	27	44.44	35	45.71	34	52.94	13	30.77	23	69.57	24	45.83	39	30.77	39	28.21	56	42.86	16	31.25	29	27.59	21	23.81
h1tg000613l	10486	10487	m6ASite_104415	-	+	+	+	+	+	+	18	94.44	18	88.89	21	90.48	0	0	13	100	15	86.67	30	86.67	30	83.33	36	100	16	81.25	25	88	22	100	33	72.73	31	83.87	58	87.93	13	84.62	24	75	24	87.5
h1tg000613l	12553	12554	m6ASite_104416	-	+	-	-	-	-	-	20	15	19	21.05	0	0	0	0	0	0	0	0	0	0	0	0	0	0	0	0	0	0	0	0	0	0	0	0	0	0	0	0	0	0	0	0
h1tg000613l	12865	12866	m6ASite_104417	-	-	-	-	+	-	-	0	0	0	0	0	0	0	0	0	0	0	0	0	0	0	0	0	0	18	22.22	0	0	14	28.57	0	0	0	0	0	0	0	0	0	0	0	0
h1tg000613l	13446	13447	m6ASite_104418	-	-	-	+	-	+	-	0	0	0	0	0	0	0	0	0	0	0	0	18	16.67	0	0	24	20.83	0	0	0	0	0	0	30	20	0	0	40	20	0	0	0	0	0	0
h1tg000613l	13875	13876	m6ASite_104419	-	-	-	-	+	-	-	0	0	0	0	0	0	0	0	0	0	0	0	0	0	0	0	0	0	13	23.08	21	19.05	0	0	0	0	0	0	0	0	0	0	0	0	0	0
h1tg000613l	14036	14037	m6ASite_104420	-	+	-	+	+	+	-	10	60	0	0	11	18.18	0	0	0	0	0	0	18	72.22	13	53.85	15	66.67	11	36.36	16	56.25	0	0	30	50	13	46.15	35	54.29	0	0	0	0	0	0
h1tg000613l	739	740	m6ASite_104421	+	+	+	+	+	+	+	23	86.96	16	87.5	32	81.25	15	86.67	13	69.23	23	78.26	46	91.3	22	68.18	35	82.86	14	100	43	74.42	21	95.24	47	82.98	41	80.49	53	92.45	33	81.82	52	82.69	38	84.21
h1tg000618l	13228	13229	m6ASite_104422	-	+	+	+	+	+	+	0	0	11	27.27	21	38.1	0	0	14	42.86	18	50	0	0	21	23.81	22	31.82	0	0	12	66.67	19	26.32	10	40	28	35.71	41	41.46	10	30	36	50	26	34.62
h1tg000618l	13416	13417	m6ASite_104423	-	+	+	+	+	+	+	0	0	24	54.17	31	32.26	11	27.27	23	34.78	26	26.92	10	60	25	32	31	41.94	0	0	28	39.29	21	38.1	0	0	51	43.14	67	34.33	14	21.43	45	37.78	37	37.84
h1tg000618l	13422	13423	m6ASite_104424	-	+	+	+	+	+	+	0	0	19	52.63	26	42.31	0	0	15	73.33	22	50	0	0	21	52.38	23	78.26	0	0	26	65.38	21	57.14	0	0	36	66.67	48	43.75	0	0	33	45.45	28	57.14
h1tg000618l	13438	13439	m6ASite_104425	-	-	-	+	+	+	-	0	0	0	0	0	0	0	0	0	0	0	0	0	0	13	23.08	24	33.33	0	0	18	22.22	14	28.57	0	0	32	15.62	43	16.28	0	0	0	0	0	0
h1tg000618l	13440	13441	m6ASite_104426	-	+	+	+	+	+	+	0	0	18	72.22	26	50	0	0	17	52.94	19	68.42	0	0	18	55.56	25	52	0	0	21	80.95	19	47.37	0	0	36	55.56	56	41.07	10	40	38	57.89	24	66.67
h1tg000618l	13488	13489	m6ASite_104427	-	+	+	+	+	+	+	0	0	19	42.11	25	20	11	18.18	21	23.81	17	35.29	0	0	22	27.27	26	30.77	0	0	21	19.05	18	33.33	10	50	40	47.5	54	31.48	12	41.67	27	29.63	26	57.69
h1tg000618l	13606	13607	m6ASite_104428	-	+	+	+	+	+	+	0	0	17	100	20	100	0	0	16	100	16	100	0	0	19	94.74	27	100	0	0	18	100	16	100	0	0	37	100	52	100	11	100	26	100	25	100
h1tg000618l	13621	13622	m6ASite_104429	-	+	-	+	+	+	+	0	0	15	80	13	30.77	0	0	0	0	0	0	0	0	11	45.45	15	60	0	0	12	83.33	12	83.33	0	0	16	68.75	41	51.22	0	0	17	70.59	15	86.67
h1tg000618l	13627	13628	m6ASite_104430	-	+	-	+	-	+	+	0	0	13	30.77	16	18.75	0	0	0	0	0	0	0	0	14	42.86	24	25	0	0	0	0	0	0	0	0	25	36	33	33.33	0	0	15	20	18	44.44
h1tg000618l	13825	13826	m6ASite_104431	-	-	-	-	+	-	+	0	0	0	0	0	0	0	0	0	0	0	0	0	0	0	0	0	0	0	0	16	31.25	17	17.65	0	0	0	0	0	0	0	0	25	20	21	23.81
h1tg000618l	5414	5415	m6ASite_104432	+	-	-	+	-	+	+	0	0	0	0	0	0	0	0	0	0	0	0	11	36.36	13	15.38	20	20	0	0	0	0	0	0	12	50	25	44	34	23.53	0	0	28	32.14	11	27.27
h1tg000618l	5424	5425	m6ASite_104433	+	-	-	+	-	-	-	0	0	0	0	0	0	0	0	0	0	0	0	15	20	14	21.43	0	0	0	0	0	0	0	0	0	0	0	0	0	0	0	0	0	0	0	0
h1tg000618l	5429	5430	m6ASite_104434	+	-	-	+	-	+	-	0	0	0	0	0	0	0	0	0	0	0	0	0	0	14	28.57	18	16.67	0	0	0	0	0	0	15	33.33	27	18.52	34	23.53	0	0	0	0	0	0
h1tg000618l	5440	5441	m6ASite_104435	+	-	+	+	-	+	+	0	0	0	0	0	0	0	0	15	86.67	10	80	15	86.67	11	100	15	93.33	0	0	0	0	0	0	12	75	24	91.67	32	84.38	0	0	24	83.33	15	80
h1tg000622l	4620	4621	m6ASite_104436	-	-	-	-	-	+	-	0	0	0	0	0	0	0	0	0	0	0	0	0	0	0	0	0	0	0	0	0	0	0	0	11	18.18	0	0	22	31.82	0	0	0	0	0	0
h1tg000622l	4647	4648	m6ASite_104437	-	-	-	-	-	+	-	0	0	0	0	0	0	0	0	0	0	0	0	0	0	0	0	0	0	0	0	0	0	0	0	0	0	10	20	22	31.82	0	0	0	0	0	0
h1tg000622l	4653	4654	m6ASite_104438	-	-	-	+	-	-	-	0	0	0	0	0	0	0	0	0	0	0	0	11	27.27	0	0	12	50	0	0	0	0	0	0	0	0	0	0	0	0	0	0	0	0	0	0
h1tg000622l	4674	4675	m6ASite_104439	-	-	-	+	-	-	-	0	0	0	0	0	0	0	0	0	0	0	0	10	90	0	0	12	100	0	0	0	0	0	0	0	0	0	0	0	0	0	0	0	0	0	0
h1tg000622l	4698	4699	m6ASite_104440	-	-	-	-	-	+	-	0	0	0	0	0	0	0	0	0	0	0	0	0	0	0	0	0	0	0	0	0	0	0	0	11	27.27	0	0	20	20	0	0	0	0	0	0
h1tg000622l	4722	4723	m6ASite_104441	-	-	-	-	-	+	-	0	0	0	0	0	0	0	0	0	0	0	0	0	0	0	0	0	0	0	0	0	0	0	0	11	72.73	0	0	17	82.35	0	0	0	0	0	0
h1tg000622l	4824	4825	m6ASite_104442	-	-	-	+	-	+	-	0	0	0	0	0	0	0	0	0	0	0	0	11	27.27	0	0	10	50	0	0	0	0	0	0	11	36.36	0	0	18	38.89	0	0	0	0	0	0
h1tg000658l	17205	17206	m6ASite_104443	-	-	-	-	-	+	-	0	0	0	0	0	0	0	0	0	0	0	0	0	0	0	0	0	0	0	0	0	0	0	0	19	21.05	0	0	10	40	0	0	0	0	0	0
h1tg000658l	9103	9104	m6ASite_104444	+	-	-	-	-	+	-	0	0	0	0	0	0	0	0	0	0	0	0	0	0	0	0	0	0	0	0	0	0	0	0	0	0	13	100	10	100	0	0	0	0	0	0
h1tg000658l	9109	9110	m6ASite_104445	+	-	-	-	-	+	-	0	0	0	0	0	0	0	0	0	0	0	0	0	0	0	0	0	0	0	0	0	0	0	0	0	0	12	58.33	10	50	0	0	0	0	0	0
h1tg000658l	9131	9132	m6ASite_104446	+	-	-	-	-	+	-	0	0	0	0	0	0	0	0	0	0	0	0	0	0	0	0	0	0	0	0	0	0	0	0	0	0	14	100	11	100	0	0	0	0	0	0
h1tg000658l	9149	9150	m6ASite_104447	+	-	-	-	-	+	-	0	0	0	0	0	0	0	0	0	0	0	0	0	0	0	0	0	0	0	0	0	0	0	0	0	0	13	84.62	11	90.91	0	0	0	0	0	0
h1tg000667l	1004	1005	m6ASite_104448	-	+	-	+	+	+	+	24	45.83	11	54.55	18	44.44	0	0	0	0	0	0	31	48.39	20	55	38	63.16	14	57.14	34	58.82	23	43.48	40	37.5	30	40	58	32.76	15	53.33	30	46.67	15	60
h1tg000667l	1018	1019	m6ASite_104449	-	+	+	+	+	+	+	38	34.21	35	42.86	44	43.18	14	50	39	35.9	31	29.03	68	36.76	39	30.77	73	32.88	23	47.83	58	50	45	37.78	99	49.49	71	36.62	113	43.36	29	37.93	62	46.77	42	35.71
h1tg000667l	1070	1071	m6ASite_104450	-	+	+	+	+	+	+	40	100	35	100	43	97.67	14	100	33	100	25	100	69	98.55	37	100	67	97.01	23	100	55	100	39	100	87	98.85	68	94.12	94	97.87	27	100	54	98.15	40	97.5
h1tg000667l	1098	1099	m6ASite_104451	-	+	+	+	+	+	+	41	46.34	37	45.95	48	56.25	15	60	41	53.66	28	46.43	74	58.11	36	47.22	72	34.72	23	47.83	58	56.9	45	62.22	88	61.36	72	59.72	112	60.71	31	58.06	58	50	40	47.5
h1tg000667l	1113	1114	m6ASite_104452	-	+	+	+	+	+	+	43	30.23	39	38.46	0	0	16	31.25	0	0	32	34.38	75	36	0	0	75	22.67	23	21.74	60	26.67	0	0	99	29.29	69	37.68	109	26.61	30	26.67	65	24.62	42	26.19
h1tg000667l	1182	1183	m6ASite_104453	-	+	+	+	+	+	+	43	46.51	36	41.67	45	46.67	15	53.33	42	42.86	26	30.77	69	49.28	35	42.86	70	35.71	21	38.1	58	39.66	48	50	100	46	72	48.61	114	49.12	27	51.85	67	46.27	51	60.78
h1tg000667l	976	977	m6ASite_104454	-	+	+	+	+	+	+	38	97.37	32	96.88	45	91.11	14	100	37	89.19	26	96.15	68	95.59	40	97.5	71	95.77	21	95.24	59	93.22	45	88.89	94	93.62	70	94.29	102	93.14	26	92.31	60	95	40	92.5
h1tg000674l	1560	1561	m6ASite_104455	-	+	-	-	+	+	+	11	100	11	100	10	100	0	0	0	0	0	0	0	0	0	0	0	0	0	0	11	100	12	91.67	0	0	18	100	18	100	11	90.91	16	93.75	0	0
h1tg000674l	1576	1577	m6ASite_104456	-	+	+	+	+	+	+	17	94.12	16	87.5	14	92.86	0	0	21	95.24	11	100	12	100	15	100	10	100	0	0	19	100	18	83.33	14	100	26	92.31	29	96.55	14	100	20	100	17	100
h1tg000674l	1652	1653	m6ASite_104457	-	+	+	-	-	-	-	18	27.78	13	15.38	0	0	0	0	21	19.05	12	16.67	0	0	0	0	0	0	0	0	0	0	0	0	0	0	0	0	0	0	0	0	0	0	0	0
h1tg000695l	1681	1682	m6ASite_104458	+	-	-	+	-	-	-	0	0	0	0	0	0	0	0	0	0	0	0	49	24.49	0	0	61	19.67	0	0	0	0	0	0	0	0	0	0	0	0	0	0	0	0	0	0
h1tg000695l	1752	1753	m6ASite_104459	+	-	-	-	+	-	+	0	0	0	0	0	0	0	0	0	0	0	0	0	0	0	0	0	0	18	33.33	0	0	28	25	0	0	0	0	0	0	31	22.58	30	23.33	0	0
h1tg000695l	1852	1853	m6ASite_104460	+	+	+	+	+	+	+	48	18.75	51	27.45	0	0	27	25.93	28	25	23	21.74	0	0	34	20.59	60	23.33	0	0	42	19.05	40	15	85	15.29	49	20.41	59	15.25	33	24.24	42	16.67	50	20
h1tg000695l	1973	1974	m6ASite_104461	+	+	-	-	+	-	+	0	0	24	20.83	23	21.74	0	0	0	0	0	0	0	0	0	0	0	0	10	20	0	0	27	25.93	0	0	0	0	0	0	16	18.75	23	21.74	0	0
h1tg000695l	2033	2034	m6ASite_104462	+	-	+	-	-	-	-	0	0	0	0	0	0	29	17.24	25	16	0	0	0	0	0	0	0	0	0	0	0	0	0	0	0	0	0	0	0	0	0	0	0	0	0	0
h1tg000695l	2041	2042	m6ASite_104463	+	+	+	+	+	+	+	50	76	47	82.98	45	84.44	28	78.57	30	83.33	21	76.19	56	94.64	37	78.38	65	83.08	26	88.46	47	85.11	42	83.33	84	76.19	58	79.31	63	73.02	33	81.82	45	77.78	46	76.09
h1tg000695l	2073	2074	m6ASite_104464	+	+	+	+	+	+	+	52	96.15	50	100	48	100	28	92.86	27	92.59	23	91.3	55	94.55	35	97.14	66	96.97	22	95.45	46	97.83	39	94.87	85	88.24	53	98.11	58	96.55	36	97.22	45	97.78	44	88.64
h1tg000705l	2059	2060	m6ASite_104465	+	-	-	+	-	+	+	0	0	0	0	0	0	0	0	0	0	0	0	13	61.54	0	0	13	38.46	0	0	0	0	0	0	24	37.5	0	0	15	40	0	0	12	58.33	10	40
h1tg000708l	30671	30672	m6ASite_104466	-	-	-	+	-	-	-	0	0	0	0	0	0	0	0	0	0	0	0	0	0	18	22.22	17	17.65	0	0	0	0	0	0	0	0	0	0	0	0	0	0	0	0	0	0
h1tg000708l	30684	30685	m6ASite_104467	-	-	+	+	+	+	+	0	0	0	0	0	0	0	0	16	62.5	13	92.31	0	0	23	73.91	21	90.48	0	0	13	92.31	15	80	10	70	31	83.87	29	82.76	0	0	33	78.79	15	93.33
h1tg000708l	30735	30736	m6ASite_104468	-	-	+	+	-	+	+	0	0	0	0	0	0	0	0	13	15.38	10	20	0	0	17	29.41	17	23.53	0	0	0	0	0	0	11	63.64	30	30	23	17.39	0	0	29	20.69	11	36.36
h1tg000708l	30775	30776	m6ASite_104469	-	-	+	+	-	+	-	0	0	0	0	0	0	0	0	13	38.46	10	20	0	0	20	20	20	15	0	0	0	0	0	0	14	42.86	28	39.29	26	42.31	0	0	0	0	0	0
h1tg000708l	30793	30794	m6ASite_104470	-	-	-	-	-	+	-	0	0	0	0	0	0	0	0	0	0	0	0	0	0	0	0	0	0	0	0	0	0	0	0	0	0	27	18.52	25	16	0	0	0	0	0	0
h1tg000708l	30814	30815	m6ASite_104471	-	-	-	+	-	+	-	0	0	0	0	0	0	0	0	0	0	0	0	0	0	14	64.29	16	37.5	0	0	0	0	0	0	0	0	24	62.5	14	78.57	0	0	0	0	0	0
h1tg000708l	30885	30886	m6ASite_104472	-	-	-	+	-	-	-	0	0	0	0	0	0	0	0	0	0	0	0	0	0	15	20	15	26.67	0	0	0	0	0	0	0	0	0	0	0	0	0	0	0	0	0	0
h1tg000708l	30901	30902	m6ASite_104473	-	-	-	-	-	+	-	0	0	0	0	0	0	0	0	0	0	0	0	0	0	0	0	0	0	0	0	0	0	0	0	0	0	16	18.75	15	20	0	0	0	0	0	0
h1tg000708l	30904	30905	m6ASite_104474	-	-	-	-	-	+	-	0	0	0	0	0	0	0	0	0	0	0	0	0	0	0	0	0	0	0	0	0	0	0	0	0	0	10	40	13	46.15	0	0	0	0	0	0
h1tg000708l	30924	30925	m6ASite_104475	-	-	-	+	-	+	-	0	0	0	0	0	0	0	0	0	0	0	0	0	0	12	75	11	81.82	0	0	0	0	0	0	0	0	14	57.14	13	84.62	0	0	0	0	0	0
h1tg000708l	30931	30932	m6ASite_104476	-	-	-	-	-	+	-	0	0	0	0	0	0	0	0	0	0	0	0	0	0	0	0	0	0	0	0	0	0	0	0	0	0	13	100	10	100	0	0	0	0	0	0
h1tg000709l	19266	19267	m6ASite_104477	+	+	+	+	+	+	+	35	45.71	24	41.67	33	48.48	13	53.85	21	28.57	17	41.18	53	37.74	24	45.83	45	64.44	30	40	47	36.17	31	41.94	53	50.94	40	50	45	42.22	38	31.58	16	50	21	57.14
h1tg000709l	19326	19327	m6ASite_104478	+	+	+	+	+	+	+	42	42.86	25	48	40	55	16	56.25	20	65	22	50	63	41.27	29	34.48	53	43.4	33	39.39	53	50.94	37	40.54	65	50.77	46	50	60	58.33	41	41.46	25	44	33	39.39
h1tg000709l	19402	19403	m6ASite_104479	+	+	+	+	+	+	+	37	32.43	22	22.73	39	30.77	16	37.5	0	0	21	42.86	61	27.87	28	28.57	53	20.75	34	17.65	49	22.45	37	27.03	59	33.9	44	25	60	25	44	18.18	24	16.67	33	24.24
h1tg000709l	19519	19520	m6ASite_104480	+	+	+	+	+	+	+	44	40.91	27	40.74	44	38.64	16	43.75	26	38.46	25	40	57	42.11	32	56.25	60	40	30	30	54	37.04	39	38.46	71	50.7	50	38	60	45	45	35.56	26	53.85	35	34.29
h1tg000709l	19666	19667	m6ASite_104481	+	-	-	+	+	+	-	0	0	0	0	0	0	0	0	0	0	0	0	0	0	32	21.88	62	17.74	34	20.59	62	16.13	40	17.5	65	18.46	54	20.37	64	17.19	0	0	0	0	0	0
h1tg000709l	19702	19703	m6ASite_104482	+	+	+	+	+	+	+	44	15.91	23	26.09	46	21.74	0	0	24	16.67	22	27.27	62	16.13	29	20.69	0	0	35	25.71	63	17.46	0	0	68	16.18	52	21.15	66	18.18	46	19.57	35	25.71	41	24.39
h1tg000709l	19719	19720	m6ASite_104483	+	+	+	+	+	+	+	46	43.48	29	62.07	37	54.05	16	43.75	24	58.33	18	50	63	49.21	32	40.62	53	52.83	30	40	63	52.38	38	47.37	58	55.17	54	59.26	63	44.44	40	57.5	32	56.25	37	56.76
h1tg000709l	19751	19752	m6ASite_104484	+	-	-	+	+	-	-	0	0	0	0	0	0	0	0	0	0	0	0	0	0	32	18.75	65	21.54	35	20	65	15.38	0	0	0	0	0	0	0	0	0	0	0	0	0	0
h1tg000709l	19771	19772	m6ASite_104485	+	+	+	+	+	+	+	46	43.48	23	43.48	44	38.64	14	21.43	18	27.78	20	20	60	33.33	33	42.42	54	44.44	32	40.62	51	33.33	33	54.55	65	41.54	52	30.77	64	34.38	43	20.93	28	39.29	39	38.46
h1tg000709l	19887	19888	m6ASite_104486	+	+	-	+	-	-	+	49	26.53	28	21.43	44	20.45	0	0	0	0	0	0	50	28	33	21.21	53	30.19	0	0	0	0	0	0	0	0	0	0	0	0	0	0	37	27.03	38	21.05
h1tg000709l	19906	19907	m6ASite_104487	+	+	+	+	+	+	+	52	26.92	33	30.3	50	40	19	15.79	33	30.3	24	16.67	75	28	38	39.47	70	34.29	36	33.33	63	33.33	45	37.78	85	27.06	67	28.36	81	33.33	51	27.45	0	0	51	33.33
h1tg000709l	20230	20231	m6ASite_104488	+	+	-	+	+	+	+	10	60	10	80	14	50	0	0	0	0	0	0	21	52.38	11	72.73	21	42.86	0	0	17	76.47	11	63.64	16	37.5	0	0	21	61.9	0	0	19	63.16	14	57.14
h1tg000709l	20276	20277	m6ASite_104489	+	+	+	+	+	+	+	60	23.33	36	27.78	59	27.12	20	45	45	28.89	37	24.32	86	33.72	47	29.79	82	29.27	41	29.27	75	34.67	63	23.81	97	31.96	84	26.19	94	23.4	47	27.66	81	24.69	68	41.18
h1tg000709l	20302	20303	m6ASite_104490	+	+	+	+	+	+	+	44	86.36	33	78.79	47	82.98	17	88.24	42	80.95	36	88.89	72	90.28	44	86.36	73	93.15	36	88.89	69	85.51	52	86.54	84	84.52	72	81.94	76	86.84	43	90.7	62	90.32	53	90.57
h1tg000738l	23261	23262	m6ASite_104491	+	-	-	-	+	-	-	0	0	0	0	0	0	0	0	0	0	0	0	0	0	0	0	0	0	0	0	12	25	13	15.38	0	0	0	0	0	0	0	0	0	0	0	0
h1tg000746l	9347	9348	m6ASite_104492	+	-	-	-	-	+	-	0	0	0	0	0	0	0	0	0	0	0	0	0	0	0	0	0	0	0	0	0	0	0	0	0	0	17	17.65	19	31.58	0	0	0	0	0	0
h1tg000746l	9469	9470	m6ASite_104493	+	+	+	+	+	+	+	127	55.12	223	47.53	331	51.66	57	56.14	245	45.71	224	51.79	198	65.15	413	54	438	53.88	95	58.95	298	62.75	340	61.47	294	54.76	603	55.56	623	52.01	127	48.82	598	56.19	353	56.94
h1tg000746l	9475	9476	m6ASite_104494	+	+	+	+	+	+	+	135	45.19	235	45.96	364	41.48	62	38.71	259	42.08	244	41.39	207	42.03	442	45.48	462	43.51	103	36.89	319	45.77	351	47.29	326	45.4	650	41.08	698	41.98	143	51.05	659	43.85	368	40.76
h1tg000746l	9481	9482	m6ASite_104495	+	-	+	-	+	-	+	0	0	0	0	0	0	57	15.79	238	16.81	232	17.67	0	0	0	0	0	0	95	20	0	0	346	17.05	0	0	0	0	0	0	130	17.69	0	0	362	17.13
h1tg000746l	9581	9582	m6ASite_104496	+	+	-	+	+	-	+	0	0	207	18.84	323	15.79	0	0	0	0	0	0	186	15.59	417	15.83	437	16.02	93	15.05	312	18.91	0	0	0	0	0	0	0	0	127	15.75	0	0	330	16.67
h1tg000752l	14365	14366	m6ASite_104497	-	-	-	+	-	+	+	0	0	0	0	0	0	0	0	0	0	0	0	0	0	15	86.67	18	94.44	0	0	0	0	0	0	12	100	15	73.33	15	86.67	0	0	18	100	13	100
h1tg000752l	14400	14401	m6ASite_104498	-	-	-	+	-	+	+	0	0	0	0	0	0	0	0	0	0	0	0	0	0	13	76.92	18	88.89	0	0	0	0	0	0	13	100	14	92.86	22	81.82	0	0	23	82.61	19	89.47
h1tg000752l	14409	14410	m6ASite_104499	-	-	+	+	-	+	+	0	0	0	0	0	0	0	0	12	91.67	13	84.62	0	0	16	68.75	15	93.33	0	0	0	0	0	0	11	90.91	15	93.33	24	87.5	0	0	24	91.67	18	88.89
h1tg000752l	14421	14422	m6ASite_104500	-	-	+	-	-	-	-	0	0	0	0	0	0	0	0	10	20	15	20	0	0	0	0	0	0	0	0	0	0	0	0	0	0	0	0	0	0	0	0	0	0	0	0
h1tg000752l	14436	14437	m6ASite_104501	-	-	+	+	-	+	+	0	0	0	0	0	0	0	0	12	66.67	15	53.33	0	0	13	38.46	16	37.5	0	0	0	0	0	0	11	90.91	15	80	22	63.64	0	0	24	45.83	20	65
h1tg000752l	14445	14446	m6ASite_104502	-	-	+	+	-	+	+	0	0	0	0	0	0	0	0	11	54.55	13	61.54	0	0	15	46.67	14	78.57	0	0	0	0	0	0	10	60	15	53.33	23	69.57	0	0	22	59.09	19	52.63
h1tg000752l	8612	8613	m6ASite_104503	+	-	-	-	-	+	-	0	0	0	0	0	0	0	0	0	0	0	0	0	0	0	0	0	0	0	0	0	0	0	0	10	100	0	0	11	100	0	0	0	0	0	0
h1tg000752l	8722	8723	m6ASite_104504	+	-	-	-	-	+	-	0	0	0	0	0	0	0	0	0	0	0	0	0	0	0	0	0	0	0	0	0	0	0	0	10	90	0	0	14	57.14	0	0	0	0	0	0
h1tg000752l	8754	8755	m6ASite_104505	+	-	-	-	-	+	-	0	0	0	0	0	0	0	0	0	0	0	0	0	0	0	0	0	0	0	0	0	0	0	0	11	72.73	0	0	15	53.33	0	0	0	0	0	0
h1tg000752l	8849	8850	m6ASite_104506	+	-	-	-	-	+	-	0	0	0	0	0	0	0	0	0	0	0	0	0	0	0	0	0	0	0	0	0	0	0	0	10	70	0	0	10	20	0	0	0	0	0	0
h1tg000752l	8976	8977	m6ASite_104507	+	-	-	+	-	-	-	0	0	0	0	0	0	0	0	0	0	0	0	12	25	10	30	0	0	0	0	0	0	0	0	0	0	0	0	0	0	0	0	0	0	0	0
h1tg000752l	9025	9026	m6ASite_104508	+	-	-	-	-	+	-	0	0	0	0	0	0	0	0	0	0	0	0	0	0	0	0	0	0	0	0	0	0	0	0	12	83.33	0	0	18	83.33	0	0	0	0	0	0
h1tg000752l	9077	9078	m6ASite_104509	+	-	-	+	-	-	-	0	0	0	0	0	0	0	0	0	0	0	0	11	90.91	10	90	0	0	0	0	0	0	0	0	0	0	0	0	0	0	0	0	0	0	0	0
h1tg000752l	9131	9132	m6ASite_104510	+	-	-	-	-	+	-	0	0	0	0	0	0	0	0	0	0	0	0	0	0	0	0	0	0	0	0	0	0	0	0	12	100	0	0	15	86.67	0	0	0	0	0	0
h1tg000755l	1047	1048	m6ASite_104511	-	+	-	-	+	-	-	51	15.69	0	0	71	15.49	0	0	0	0	0	0	0	0	0	0	0	0	19	26.32	66	16.67	0	0	0	0	0	0	0	0	0	0	0	0	0	0
h1tg000755l	1051	1052	m6ASite_104512	-	+	+	+	+	+	+	33	15.15	33	18.18	51	19.61	13	15.38	38	15.79	0	0	51	35.29	47	19.15	0	0	0	0	46	26.09	31	29.03	73	26.03	65	16.92	124	22.58	18	27.78	65	18.46	61	27.87
h1tg000755l	1057	1058	m6ASite_104513	-	+	+	+	+	+	+	20	20	22	27.27	38	23.68	0	0	26	19.23	19	26.32	34	26.47	37	16.22	49	32.65	13	38.46	31	25.81	20	30	39	23.08	41	21.95	56	23.21	11	27.27	34	38.24	27	29.63
h1tg000755l	1069	1070	m6ASite_104514	-	+	+	+	+	+	+	39	71.79	35	65.71	56	73.21	20	85	47	74.47	28	78.57	59	79.66	59	72.88	85	71.76	18	77.78	54	88.89	43	76.74	82	82.93	73	68.49	137	62.77	17	94.12	61	72.13	51	84.31
h1tg000755l	8474	8475	m6ASite_104515	+	+	+	+	+	+	+	216	59.72	195	58.97	251	59.76	95	64.21	144	64.58	134	64.18	410	62.44	243	62.14	363	62.53	170	60.59	326	72.7	168	64.88	495	59.8	389	60.15	526	60.46	168	63.1	333	62.46	245	63.27
h1tg000755l	8486	8487	m6ASite_104516	+	+	+	+	+	+	+	187	54.55	176	61.36	226	53.54	85	43.53	125	58.4	132	56.06	368	58.7	234	50	348	56.32	150	66.67	298	60.07	150	60	460	50.22	369	55.28	490	49.18	146	63.01	302	56.62	224	58.48
h1tg000755l	8487	8488	m6ASite_104517	+	-	-	+	-	+	-	0	0	0	0	0	0	0	0	0	0	0	0	20	90	11	81.82	13	100	0	0	0	0	0	0	11	90.91	0	0	21	95.24	0	0	0	0	0	0
h1tg000768l	10477	10478	m6ASite_104518	+	-	-	-	-	-	+	0	0	0	0	0	0	0	0	0	0	0	0	0	0	0	0	0	0	0	0	0	0	0	0	0	0	0	0	0	0	0	0	20	15	11	18.18
h1tg000768l	10663	10664	m6ASite_104519	+	-	-	-	-	+	-	0	0	0	0	0	0	0	0	0	0	0	0	0	0	0	0	0	0	0	0	0	0	0	0	12	16.67	36	19.44	24	20.83	0	0	0	0	0	0
h1tg000768l	10789	10790	m6ASite_104520	+	+	+	+	-	+	+	0	0	16	93.75	22	100	0	0	12	91.67	10	90	12	91.67	23	82.61	26	73.08	0	0	0	0	0	0	0	0	27	85.19	20	95	0	0	22	95.45	18	88.89
h1tg000768l	10815	10816	m6ASite_104521	+	+	+	+	-	+	+	0	0	21	80.95	29	86.21	0	0	15	93.33	11	90.91	15	86.67	26	92.31	36	75	0	0	0	0	0	0	12	100	42	97.62	33	87.88	0	0	33	87.88	21	80.95
h1tg000768l	10845	10846	m6ASite_104522	+	-	-	-	-	+	-	0	0	0	0	0	0	0	0	0	0	0	0	0	0	0	0	0	0	0	0	0	0	0	0	0	0	16	62.5	11	36.36	0	0	0	0	0	0
h1tg000768l	22935	22936	m6ASite_104523	-	-	-	-	-	+	-	0	0	0	0	0	0	0	0	0	0	0	0	0	0	0	0	0	0	0	0	0	0	0	0	0	0	17	41.18	20	30	0	0	0	0	0	0
h1tg000768l	22989	22990	m6ASite_104524	-	-	-	-	-	+	-	0	0	0	0	0	0	0	0	0	0	0	0	0	0	0	0	0	0	0	0	0	0	0	0	0	0	11	72.73	15	60	0	0	0	0	0	0
h1tg000778l	494	495	m6ASite_104525	-	-	-	+	-	+	-	0	0	0	0	0	0	0	0	0	0	0	0	11	45.45	10	40	0	0	0	0	0	0	0	0	10	30	14	50	13	38.46	0	0	0	0	0	0
h1tg000778l	522	523	m6ASite_104526	-	-	-	+	+	+	+	0	0	0	0	0	0	0	0	0	0	0	0	15	33.33	17	47.06	19	31.58	0	0	18	16.67	13	15.38	16	37.5	24	45.83	32	34.38	0	0	21	38.1	27	33.33
h1tg000778l	532	533	m6ASite_104527	-	-	-	-	+	+	+	0	0	0	0	0	0	0	0	0	0	0	0	0	0	0	0	0	0	18	16.67	0	0	32	18.75	41	19.51	76	21.05	88	21.59	18	16.67	82	18.29	0	0
h1tg000778l	594	595	m6ASite_104528	-	+	+	+	+	+	+	31	77.42	36	91.67	56	83.93	15	86.67	50	80	68	79.41	43	86.05	65	92.31	81	86.42	19	84.21	54	87.04	50	92	48	85.42	90	88.89	103	85.44	23	82.61	93	77.42	66	81.82
h1tg000778l	623	624	m6ASite_104529	-	+	+	+	+	+	+	31	96.77	31	100	49	100	12	100	41	100	57	100	38	97.37	56	100	66	100	16	100	51	98.04	42	100	44	100	79	98.73	88	97.73	21	100	82	100	64	100
h1tg000778l	650	651	m6ASite_104530	-	+	+	+	+	+	+	32	40.62	36	47.22	52	34.62	15	20	41	43.9	64	37.5	44	50	62	37.1	79	40.51	21	52.38	56	50	46	58.7	44	43.18	90	54.44	102	45.1	21	61.9	90	54.44	69	56.52
h1tg000778l	678	679	m6ASite_104531	-	+	+	+	+	+	+	20	95	26	84.62	35	88.57	10	80	22	72.73	49	79.59	35	85.71	46	91.3	59	88.14	15	86.67	35	80	32	96.88	35	85.71	62	85.48	71	78.87	19	84.21	70	90	48	83.33
h1tg000814l	26908	26909	m6ASite_104532	-	+	+	+	+	+	+	27	48.15	24	50	26	50	10	40	22	59.09	17	58.82	44	54.55	24	50	29	41.38	15	66.67	27	62.96	12	75	46	56.52	30	60	45	44.44	20	45	32	53.12	16	37.5
h1tg000814l	26932	26933	m6ASite_104533	-	+	+	+	+	+	+	16	87.5	12	66.67	13	84.62	0	0	12	83.33	10	90	35	94.29	14	92.86	20	85	10	100	17	94.12	13	100	35	80	17	82.35	25	96	11	100	21	100	0	0
h1tg000814l	26940	26941	m6ASite_104534	-	+	+	+	+	+	+	30	16.67	25	28	24	25	0	0	19	21.05	21	28.57	41	39.02	29	24.14	22	36.36	13	30.77	24	41.67	12	25	47	29.79	30	30	37	35.14	21	28.57	32	28.12	15	33.33
h1tg000814l	27275	27276	m6ASite_104535	-	+	+	+	+	-	-	0	0	25	28	25	28	11	36.36	20	20	20	15	49	32.65	28	25	27	22.22	17	23.53	0	0	13	15.38	0	0	0	0	0	0	0	0	0	0	0	0
h1tg000814l	27292	27293	m6ASite_104536	-	-	-	-	-	+	-	0	0	0	0	0	0	0	0	0	0	0	0	0	0	0	0	0	0	0	0	0	0	0	0	21	19.05	10	20	19	31.58	0	0	0	0	0	0
h1tg000814l	27319	27320	m6ASite_104537	-	-	-	-	+	-	+	0	0	0	0	0	0	0	0	0	0	0	0	0	0	0	0	0	0	0	0	23	17.39	11	18.18	0	0	0	0	0	0	19	21.05	23	30.43	12	33.33
h1tg000814l	27340	27341	m6ASite_104538	-	+	+	+	+	+	+	32	40.62	22	22.73	24	50	10	20	20	30	18	38.89	48	41.67	28	28.57	27	25.93	17	47.06	22	50	12	33.33	47	36.17	29	27.59	36	33.33	20	20	18	44.44	13	30.77
h1tg000818l	8241	8242	m6ASite_104539	-	+	+	+	+	+	+	20	80	16	93.75	23	86.96	0	0	14	92.86	19	73.68	36	88.89	21	90.48	32	90.62	12	91.67	35	85.71	18	94.44	39	87.18	32	84.38	58	74.14	18	83.33	28	78.57	16	81.25
h1tg000818l	8285	8286	m6ASite_104540	-	+	+	+	+	+	+	125	16	95	20	148	19.59	61	21.31	86	18.6	77	27.27	211	23.22	0	0	185	17.3	77	19.48	147	27.89	80	22.5	268	16.42	212	20.75	324	19.75	74	25.68	160	20.62	121	20.66
h1tg000818l	8429	8430	m6ASite_104541	-	-	-	-	-	+	-	0	0	0	0	0	0	0	0	0	0	0	0	0	0	0	0	0	0	0	0	0	0	0	0	16	25	12	25	15	26.67	0	0	0	0	0	0
h1tg000818l	8477	8478	m6ASite_104542	-	-	-	+	-	+	-	0	0	0	0	0	0	0	0	0	0	0	0	0	0	10	20	18	22.22	0	0	0	0	0	0	12	25	12	33.33	0	0	0	0	0	0	0	0
h1tg000831l	17347	17348	m6ASite_104543	+	+	+	-	+	+	-	45	22.22	33	21.21	36	16.67	18	22.22	0	0	19	21.05	0	0	0	0	0	0	21	23.81	31	29.03	0	0	61	16.39	37	18.92	0	0	0	0	0	0	0	0
h1tg000831l	17515	17516	m6ASite_104544	+	-	-	+	-	-	-	0	0	0	0	0	0	0	0	0	0	0	0	0	0	20	20	37	18.92	0	0	0	0	0	0	0	0	0	0	0	0	0	0	0	0	0	0
h1tg000831l	17614	17615	m6ASite_104545	+	+	+	+	+	+	+	54	57.41	36	55.56	40	47.5	20	60	23	47.83	25	56	55	54.55	29	62.07	47	42.55	22	40.91	34	44.12	31	38.71	62	40.32	48	47.92	47	48.94	39	51.28	27	51.85	17	58.82
h1tg000831l	17651	17652	m6ASite_104546	+	+	+	+	+	+	+	45	66.67	34	76.47	37	51.35	17	76.47	21	52.38	20	65	47	65.96	25	60	38	52.63	17	58.82	26	73.08	25	56	48	45.83	46	63.04	39	58.97	33	54.55	23	56.52	16	50
h1tg000831l	17659	17660	m6ASite_104547	+	+	+	+	+	+	+	48	83.33	27	85.19	36	72.22	14	78.57	19	89.47	18	94.44	48	89.58	25	92	37	75.68	22	72.73	31	93.55	28	75	51	68.63	42	80.95	41	80.49	33	75.76	26	76.92	14	85.71
h1tg000831l	17739	17740	m6ASite_104548	+	-	+	+	-	+	+	0	0	0	0	0	0	19	15.79	0	0	27	29.63	0	0	28	21.43	43	23.26	0	0	0	0	0	0	0	0	45	24.44	47	23.4	38	26.32	29	20.69	0	0
h1tg000831l	17824	17825	m6ASite_104549	+	+	+	+	+	+	+	51	43.14	35	60	40	42.5	18	44.44	25	32	26	42.31	52	50	26	38.46	48	45.83	23	30.43	36	52.78	36	44.44	61	50.82	45	37.78	46	54.35	38	50	32	40.62	18	44.44
h1tg000831l	17938	17939	m6ASite_104550	+	-	-	-	-	-	+	0	0	0	0	0	0	0	0	0	0	0	0	0	0	0	0	0	0	0	0	0	0	0	0	0	0	0	0	0	0	32	15.62	0	0	19	21.05
h1tg000831l	18084	18085	m6ASite_104551	+	+	+	+	+	+	+	44	61.36	24	66.67	33	54.55	12	66.67	24	75	18	77.78	41	73.17	25	64	39	76.92	20	85	33	81.82	29	68.97	55	54.55	41	63.41	38	65.79	31	77.42	25	56	15	60
h1tg000831l	18214	18215	m6ASite_104552	+	+	+	+	+	+	+	39	33.33	0	0	21	19.05	10	30	0	0	16	18.75	29	20.69	20	15	24	25	12	16.67	22	31.82	19	21.05	39	15.38	28	21.43	28	17.86	22	18.18	22	18.18	14	28.57
h1tg000861l	8722	8723	m6ASite_104553	+	-	-	-	-	+	-	0	0	0	0	0	0	0	0	0	0	0	0	0	0	0	0	0	0	0	0	0	0	0	0	0	0	14	100	10	100	0	0	0	0	0	0
h1tg000861l	8795	8796	m6ASite_104554	+	-	-	-	-	+	-	0	0	0	0	0	0	0	0	0	0	0	0	0	0	0	0	0	0	0	0	0	0	0	0	0	0	15	86.67	16	100	0	0	0	0	0	0
h1tg000864l	5311	5312	m6ASite_104555	-	+	-	+	+	-	-	76	18.42	0	0	103	19.42	0	0	0	0	0	0	154	18.18	0	0	170	15.88	0	0	144	15.28	90	15.56	0	0	0	0	0	0	0	0	0	0	0	0
h1tg000864l	5363	5364	m6ASite_104556	-	-	-	-	+	-	-	0	0	0	0	0	0	0	0	0	0	0	0	0	0	0	0	0	0	1484	15.43	3014	15.53	1802	16.59	0	0	0	0	0	0	0	0	0	0	0	0
h1tg000866l	9697	9698	m6ASite_104557	-	-	+	+	-	-	-	0	0	0	0	0	0	18	22.22	0	0	19	26.32	22	22.73	20	25	26	15.38	0	0	0	0	0	0	0	0	0	0	0	0	0	0	0	0	0	0
h1tg000866l	9715	9716	m6ASite_104558	-	+	+	+	-	+	-	36	33.33	22	18.18	47	27.66	16	25	31	25.81	26	19.23	23	34.78	18	38.89	28	32.14	0	0	0	0	0	0	43	16.28	30	36.67	0	0	0	0	0	0	0	0
h1tg000866l	9740	9741	m6ASite_104559	-	+	+	+	+	+	+	41	26.83	26	26.92	59	40.68	21	38.1	34	26.47	31	29.03	36	33.33	22	50	36	44.44	11	27.27	25	24	12	41.67	47	25.53	38	18.42	51	29.41	0	0	27	33.33	16	31.25
h1tg000866l	9803	9804	m6ASite_104560	-	+	-	-	-	+	-	50	16	0	0	56	26.79	0	0	0	0	0	0	0	0	0	0	0	0	0	0	0	0	0	0	54	16.67	42	19.05	0	0	0	0	0	0	0	0
h1tg000867l	5225	5226	m6ASite_104561	+	-	-	-	-	+	-	0	0	0	0	0	0	0	0	0	0	0	0	0	0	0	0	0	0	0	0	0	0	0	0	0	0	13	30.77	16	18.75	0	0	0	0	0	0
h1tg000867l	5278	5279	m6ASite_104562	+	-	-	-	-	+	-	0	0	0	0	0	0	0	0	0	0	0	0	0	0	0	0	0	0	0	0	0	0	0	0	0	0	11	100	18	88.89	0	0	0	0	0	0
h1tg000867l	5288	5289	m6ASite_104563	+	-	-	-	-	+	-	0	0	0	0	0	0	0	0	0	0	0	0	0	0	0	0	0	0	0	0	0	0	0	0	0	0	14	28.57	18	33.33	0	0	0	0	0	0
h1tg000867l	5346	5347	m6ASite_104564	+	-	-	-	-	+	-	0	0	0	0	0	0	0	0	0	0	0	0	0	0	0	0	0	0	0	0	0	0	0	0	0	0	18	44.44	25	28	0	0	0	0	0	0
h1tg000867l	5416	5417	m6ASite_104565	+	-	-	-	-	+	-	0	0	0	0	0	0	0	0	0	0	0	0	0	0	0	0	0	0	0	0	0	0	0	0	0	0	19	31.58	25	20	0	0	0	0	0	0
h1tg000867l	5513	5514	m6ASite_104566	+	-	-	-	-	-	+	0	0	0	0	0	0	0	0	0	0	0	0	0	0	0	0	0	0	0	0	0	0	0	0	0	0	0	0	0	0	0	0	10	20	13	30.77
h1tg000867l	5537	5538	m6ASite_104567	+	-	-	+	-	-	+	0	0	0	0	0	0	0	0	0	0	0	0	0	0	10	20	14	21.43	0	0	0	0	0	0	0	0	0	0	0	0	0	0	10	30	16	18.75
h1tg000867l	5700	5701	m6ASite_104568	+	-	-	+	-	+	+	0	0	0	0	0	0	0	0	0	0	0	0	0	0	10	60	17	41.18	0	0	0	0	0	0	0	0	17	47.06	29	31.03	0	0	15	53.33	15	66.67
h1tg000867l	5725	5726	m6ASite_104569	+	-	-	+	-	+	-	0	0	0	0	0	0	0	0	0	0	0	0	0	0	10	70	14	28.57	0	0	0	0	0	0	0	0	16	75	25	56	0	0	0	0	0	0
h1tg000867l	5779	5780	m6ASite_104570	+	-	-	+	-	-	+	0	0	0	0	0	0	0	0	0	0	0	0	0	0	12	16.67	17	41.18	0	0	0	0	0	0	0	0	0	0	0	0	0	0	18	33.33	18	27.78
h1tg000867l	5811	5812	m6ASite_104571	+	-	-	+	+	+	+	0	0	0	0	0	0	0	0	0	0	0	0	0	0	10	100	18	100	0	0	10	100	10	100	0	0	23	91.3	29	89.66	0	0	18	100	17	94.12
h1tg000867l	5815	5816	m6ASite_104572	+	-	-	-	-	+	-	0	0	0	0	0	0	0	0	0	0	0	0	0	0	0	0	0	0	0	0	0	0	0	0	0	0	13	15.38	21	19.05	0	0	0	0	0	0
h1tg000867l	5845	5846	m6ASite_104573	+	-	-	+	+	+	+	0	0	0	0	0	0	0	0	0	0	0	0	0	0	12	41.67	17	35.29	0	0	12	41.67	10	40	0	0	23	30.43	28	28.57	0	0	20	55	19	42.11
h1tg000867l	5867	5868	m6ASite_104574	+	-	-	-	+	-	-	0	0	0	0	0	0	0	0	0	0	0	0	0	0	0	0	0	0	0	0	13	15.38	10	20	0	0	0	0	0	0	0	0	0	0	0	0
h1tg000867l	5871	5872	m6ASite_104575	+	-	-	+	+	+	+	0	0	0	0	0	0	0	0	0	0	0	0	0	0	12	100	18	83.33	0	0	15	100	12	83.33	0	0	22	100	33	84.85	0	0	19	89.47	19	94.74
h1tg000867l	5910	5911	m6ASite_104576	+	-	-	+	-	-	+	0	0	0	0	0	0	0	0	0	0	0	0	0	0	15	20	20	15	0	0	0	0	0	0	0	0	0	0	0	0	0	0	22	18.18	18	27.78
h1tg000867l	5919	5920	m6ASite_104577	+	-	-	-	-	+	-	0	0	0	0	0	0	0	0	0	0	0	0	0	0	0	0	0	0	0	0	0	0	0	0	0	0	13	92.31	21	95.24	0	0	0	0	0	0
h1tg000867l	6092	6093	m6ASite_104578	+	+	+	+	-	+	+	0	0	11	36.36	12	58.33	0	0	16	31.25	14	35.71	0	0	19	47.37	22	59.09	0	0	0	0	0	0	10	60	29	34.48	37	27.03	0	0	24	37.5	27	40.74
h1tg000867l	6176	6177	m6ASite_104579	+	+	-	-	-	-	-	0	0	10	30	11	18.18	0	0	0	0	0	0	0	0	0	0	0	0	0	0	0	0	0	0	0	0	0	0	0	0	0	0	0	0	0	0
scaffold_12_h1	1143818	1143819	m6ASite_104580	+	-	-	-	-	+	-	0	0	0	0	0	0	0	0	0	0	0	0	0	0	0	0	0	0	0	0	0	0	0	0	0	0	12	41.67	12	25	0	0	0	0	0	0
scaffold_12_h1	1193433	1193434	m6ASite_104581	-	+	+	+	+	+	+	41	51.22	36	44.44	42	52.38	21	47.62	49	51.02	32	43.75	42	57.14	39	43.59	57	63.16	22	72.73	39	66.67	27	59.26	50	64	59	49.15	73	50.68	28	57.14	64	48.44	34	52.94
scaffold_12_h1	1193436	1193437	m6ASite_104582	-	-	-	+	+	+	+	0	0	0	0	0	0	0	0	0	0	0	0	24	41.67	26	23.08	0	0	12	41.67	16	31.25	17	29.41	36	16.67	41	26.83	52	17.31	21	28.57	44	20.45	22	27.27
scaffold_12_h1	1195820	1195821	m6ASite_104583	-	-	-	-	-	-	+	0	0	0	0	0	0	0	0	0	0	0	0	0	0	0	0	0	0	0	0	0	0	0	0	0	0	0	0	0	0	15	20	0	0	12	16.67
scaffold_12_h1	1197813	1197814	m6ASite_104584	-	-	-	-	+	-	-	0	0	0	0	0	0	0	0	0	0	0	0	0	0	0	0	0	0	13	15.38	0	0	12	16.67	0	0	0	0	0	0	0	0	0	0	0	0
scaffold_12_h1	1262516	1262517	m6ASite_104585	+	+	+	-	-	-	-	0	0	137	16.06	155	16.13	57	21.05	0	0	79	15.19	0	0	0	0	0	0	0	0	0	0	0	0	0	0	0	0	0	0	0	0	0	0	0	0
scaffold_12_h1	1262616	1262617	m6ASite_104586	+	+	+	+	+	+	+	129	53.49	129	49.61	143	53.85	55	52.73	87	51.72	71	61.97	149	54.36	89	51.69	155	50.32	62	46.77	108	49.07	83	57.83	172	41.28	169	51.48	172	50.58	86	46.51	136	57.35	76	48.68
scaffold_12_h1	1423703	1423704	m6ASite_104587	-	+	+	+	+	+	+	140	61.43	110	55.45	120	60.83	45	60	91	59.34	90	48.89	146	55.48	102	48.04	151	54.97	47	57.45	81	53.09	95	57.89	184	39.67	154	52.6	152	48.03	79	46.84	126	50.79	82	50
scaffold_12_h1	1423803	1423804	m6ASite_104588	-	-	-	+	+	-	+	0	0	0	0	0	0	0	0	0	0	0	0	154	18.83	0	0	161	15.53	0	0	89	20.22	96	22.92	0	0	0	0	0	0	0	0	135	15.56	86	17.44
scaffold_12_h1	1482863	1482864	m6ASite_104589	-	+	+	+	+	+	+	32	50	24	54.17	30	53.33	16	50	19	47.37	10	50	52	67.31	32	46.88	57	61.4	15	66.67	31	38.71	22	59.09	62	56.45	39	41.03	62	56.45	35	48.57	40	50	30	53.33
scaffold_12_h1	1482874	1482875	m6ASite_104590	-	+	+	+	+	+	+	31	48.39	22	63.64	24	50	12	41.67	18	27.78	0	0	47	55.32	25	28	48	64.58	17	58.82	35	51.43	23	78.26	76	55.26	37	59.46	49	51.02	38	52.63	41	56.1	27	55.56
scaffold_12_h1	1482908	1482909	m6ASite_104591	-	+	+	+	+	+	+	39	74.36	28	82.14	36	77.78	18	72.22	24	79.17	13	92.31	57	77.19	34	82.35	63	80.95	20	80	37	83.78	36	72.22	93	77.42	51	78.43	73	71.23	42	78.57	49	67.35	31	61.29
scaffold_12_h1	1482915	1482916	m6ASite_104592	-	+	+	+	+	+	+	37	27.03	22	36.36	23	39.13	14	42.86	19	26.32	11	81.82	46	50	27	29.63	59	38.98	17	41.18	29	41.38	23	47.83	75	42.67	41	34.15	47	57.45	30	30	39	28.21	32	21.88
scaffold_12_h1	1482940	1482941	m6ASite_104593	-	+	+	+	+	+	+	44	20.45	33	30.3	37	27.03	0	0	26	15.38	15	53.33	64	26.56	38	28.95	67	29.85	22	50	38	36.84	38	34.21	101	34.65	55	32.73	75	29.33	47	27.66	49	32.65	38	18.42
scaffold_12_h1	1482973	1482974	m6ASite_104594	-	+	+	+	+	+	+	39	74.36	31	83.87	38	84.21	17	82.35	22	68.18	15	66.67	60	75	37	78.38	68	85.29	20	90	39	71.79	32	75	98	82.65	53	81.13	74	85.14	47	82.98	48	79.17	35	82.86
scaffold_12_h1	1482992	1482993	m6ASite_104595	-	-	-	+	-	-	-	0	0	0	0	0	0	0	0	0	0	0	0	15	26.67	13	15.38	0	0	0	0	0	0	0	0	0	0	0	0	0	0	0	0	0	0	0	0
scaffold_12_h1	1483002	1483003	m6ASite_104596	-	-	-	-	-	+	-	0	0	0	0	0	0	0	0	0	0	0	0	0	0	0	0	0	0	0	0	0	0	0	0	104	22.12	58	18.97	0	0	0	0	0	0	0	0
scaffold_12_h1	1690175	1690176	m6ASite_104597	-	+	-	-	-	-	-	0	0	10	20	13	15.38	0	0	0	0	0	0	0	0	0	0	0	0	0	0	0	0	0	0	0	0	0	0	0	0	0	0	0	0	0	0
scaffold_12_h1	1690191	1690192	m6ASite_104598	-	+	-	+	+	+	-	20	35	0	0	12	33.33	0	0	0	0	0	0	14	42.86	12	25	27	40.74	0	0	21	33.33	11	36.36	14	21.43	23	47.83	35	20	0	0	0	0	0	0
scaffold_12_h1	1690225	1690226	m6ASite_104599	-	-	-	-	-	+	-	0	0	0	0	0	0	0	0	0	0	0	0	0	0	0	0	0	0	0	0	0	0	0	0	11	36.36	16	18.75	23	30.43	0	0	0	0	0	0
scaffold_12_h1	1726867	1726868	m6ASite_104600	+	+	+	+	+	+	+	226	42.04	179	35.2	160	26.25	79	24.05	145	32.41	78	23.08	267	45.32	148	31.76	137	22.63	47	25.53	108	38.89	53	16.98	400	41	229	35.81	231	32.9	66	21.21	123	38.21	0	0
scaffold_12_h1	1727277	1727278	m6ASite_104601	+	+	+	+	+	+	+	1802	92.01	1640	92.44	1893	93.13	724	91.71	1297	93.22	1188	90.74	2023	94.22	1486	93.74	2030	93.79	468	93.59	1081	93.52	752	94.02	2795	93.06	2007	93.27	3169	93.4	531	95.48	1240	93.31	994	94.47
scaffold_12_h1	175011	175012	m6ASite_104602	+	-	-	-	-	-	+	0	0	0	0	0	0	0	0	0	0	0	0	0	0	0	0	0	0	0	0	0	0	0	0	0	0	0	0	0	0	60	18.33	0	0	71	18.31
scaffold_12_h1	175014	175015	m6ASite_104603	+	+	+	+	+	+	+	90	28.89	79	25.32	77	19.48	44	29.55	56	26.79	31	32.26	119	31.09	84	27.38	131	24.43	37	29.73	97	30.93	64	29.69	168	29.76	134	22.39	199	23.12	75	29.33	104	19.23	78	29.49
scaffold_12_h1	175017	175018	m6ASite_104604	+	+	+	+	+	+	+	96	15.62	87	19.54	82	21.95	47	23.4	58	20.69	36	16.67	134	28.36	85	21.18	140	20	36	27.78	90	23.33	70	27.14	177	19.77	144	20.14	204	17.16	79	25.32	0	0	84	26.19
scaffold_12_h1	175035	175036	m6ASite_104605	+	-	+	-	-	-	-	0	0	0	0	0	0	17	17.65	0	0	18	16.67	0	0	0	0	0	0	0	0	0	0	0	0	0	0	0	0	0	0	0	0	0	0	0	0
scaffold_12_h1	175040	175041	m6ASite_104606	+	+	+	+	+	+	+	36	50	23	47.83	31	38.71	14	28.57	27	37.04	11	54.55	65	56.92	28	64.29	60	65	22	50	45	53.33	27	59.26	79	54.43	58	51.72	70	60	37	54.05	32	37.5	37	45.95
scaffold_12_h1	175089	175090	m6ASite_104607	+	+	+	+	+	+	+	31	70.97	16	62.5	23	73.91	12	33.33	20	80	0	0	50	82	25	68	43	69.77	20	55	43	79.07	21	71.43	58	74.14	46	67.39	62	64.52	29	75.86	27	59.26	34	70.59
scaffold_12_h1	1932834	1932835	m6ASite_104608	-	+	+	+	-	-	+	0	0	21	28.57	24	16.67	12	25	18	16.67	0	0	43	18.6	25	16	0	0	0	0	0	0	0	0	0	0	0	0	0	0	19	21.05	28	21.43	25	16
scaffold_12_h1	1932854	1932855	m6ASite_104609	-	+	+	+	+	+	+	45	37.78	35	42.86	33	39.39	12	25	28	28.57	0	0	56	50	34	47.06	58	51.72	20	55	36	41.67	34	41.18	79	48.1	39	46.15	83	39.76	35	45.71	48	47.92	39	46.15
scaffold_12_h1	1932877	1932878	m6ASite_104610	-	+	+	+	+	+	+	46	39.13	40	37.5	39	53.85	19	26.32	32	37.5	22	50	64	31.25	43	60.47	66	51.52	22	31.82	35	42.86	37	35.14	92	36.96	46	34.78	99	29.29	41	41.46	56	35.71	48	45.83
scaffold_12_h1	1932883	1932884	m6ASite_104611	-	+	+	+	+	+	+	33	39.39	27	25.93	32	21.88	15	40	26	30.77	21	19.05	48	33.33	29	31.03	45	35.56	19	42.11	30	23.33	30	23.33	68	26.47	38	23.68	76	28.95	29	31.03	42	23.81	27	18.52
scaffold_12_h1	1932895	1932896	m6ASite_104612	-	+	+	+	+	+	+	49	100	38	100	38	100	21	100	33	100	23	100	65	100	42	100	69	100	23	100	40	97.5	40	100	90	100	47	100	102	99.02	39	97.44	63	100	45	100
scaffold_12_h1	19378	19379	m6ASite_104613	-	-	-	-	-	+	-	0	0	0	0	0	0	0	0	0	0	0	0	0	0	0	0	0	0	0	0	0	0	0	0	10	80	11	54.55	0	0	0	0	0	0	0	0
scaffold_12_h1	1941884	1941885	m6ASite_104614	-	+	+	+	+	+	+	40	25	28	21.43	26	30.77	17	23.53	19	26.32	14	28.57	45	42.22	22	36.36	31	32.26	15	20	30	26.67	20	50	55	30.91	18	27.78	49	24.49	25	44	29	48.28	22	18.18
scaffold_12_h1	1941936	1941937	m6ASite_104615	-	+	-	-	+	+	+	35	25.71	26	15.38	22	22.73	0	0	0	0	0	0	0	0	0	0	0	0	15	26.67	24	20.83	19	15.79	54	18.52	18	44.44	49	18.37	26	23.08	23	26.09	22	27.27
scaffold_12_h1	1941972	1941973	m6ASite_104616	-	+	+	+	+	+	+	32	40.62	23	30.43	0	0	14	28.57	19	31.58	13	23.08	39	41.03	18	38.89	26	38.46	13	30.77	26	38.46	17	29.41	50	38	13	15.38	46	32.61	24	41.67	20	25	21	28.57
scaffold_12_h1	1942260	1942261	m6ASite_104617	-	-	-	-	-	+	+	0	0	0	0	0	0	0	0	0	0	0	0	0	0	0	0	0	0	0	0	0	0	0	0	14	21.43	12	25	0	0	0	0	17	23.53	12	25
scaffold_12_h1	1942293	1942294	m6ASite_104618	-	+	-	+	-	+	-	0	0	10	30	10	30	0	0	0	0	0	0	18	16.67	15	20	17	23.53	0	0	0	0	0	0	13	38.46	19	26.32	33	36.36	0	0	0	0	0	0
scaffold_12_h1	1942302	1942303	m6ASite_104619	-	-	-	+	-	+	+	0	0	0	0	0	0	0	0	0	0	0	0	13	84.62	14	64.29	13	46.15	0	0	0	0	0	0	12	75	17	70.59	32	71.88	0	0	18	77.78	10	80
scaffold_12_h1	1942314	1942315	m6ASite_104620	-	-	-	-	-	+	-	0	0	0	0	0	0	0	0	0	0	0	0	0	0	0	0	0	0	0	0	0	0	0	0	0	0	17	23.53	31	16.13	0	0	0	0	0	0
scaffold_12_h1	1942326	1942327	m6ASite_104621	-	-	-	+	-	+	+	0	0	0	0	0	0	0	0	0	0	0	0	15	86.67	11	81.82	16	100	0	0	0	0	0	0	13	76.92	14	78.57	24	91.67	0	0	22	72.73	10	100
scaffold_12_h1	1942349	1942350	m6ASite_104622	-	-	-	+	-	+	+	0	0	0	0	0	0	0	0	0	0	0	0	16	100	15	73.33	19	84.21	0	0	0	0	0	0	14	100	18	88.89	28	82.14	0	0	22	86.36	13	84.62
scaffold_12_h1	1951956	1951957	m6ASite_104623	-	-	-	+	-	-	-	0	0	0	0	0	0	0	0	0	0	0	0	19	21.05	10	30	0	0	0	0	0	0	0	0	0	0	0	0	0	0	0	0	0	0	0	0
scaffold_12_h1	1982176	1982177	m6ASite_104624	-	+	+	+	+	+	+	119	91.6	80	93.75	151	93.38	45	82.22	83	96.39	71	92.96	195	95.38	158	93.67	197	94.42	89	96.63	160	93.12	93	96.77	250	94.4	190	96.84	295	95.59	113	94.69	179	94.41	137	98.54
scaffold_12_h1	1982190	1982191	m6ASite_104625	-	+	+	+	+	+	+	116	99.14	81	98.77	141	99.29	46	100	82	100	71	98.59	202	99.5	161	98.76	190	98.42	91	100	167	98.8	102	100	243	99.18	199	98.99	288	98.96	114	99.12	172	98.84	144	98.61
scaffold_12_h1	1982195	1982196	m6ASite_104626	-	+	+	+	-	+	+	17	47.06	12	41.67	26	30.77	0	0	13	38.46	12	16.67	30	36.67	23	52.17	31	16.13	0	0	0	0	0	0	38	36.84	31	45.16	44	36.36	17	29.41	29	41.38	24	33.33
scaffold_12_h1	1982220	1982221	m6ASite_104627	-	+	+	+	+	+	+	117	92.31	81	88.89	147	93.2	44	95.45	81	92.59	67	91.04	185	96.22	150	95.33	178	93.26	84	89.29	154	92.86	95	97.89	232	93.97	183	95.08	269	91.45	111	91.89	173	93.64	139	94.24
scaffold_12_h1	1982229	1982230	m6ASite_104628	-	+	+	+	+	+	+	120	97.5	80	96.25	140	93.57	45	97.78	77	92.21	68	95.59	201	96.52	152	96.71	186	97.31	89	97.75	163	99.39	99	98.99	243	99.18	188	98.4	265	94.72	115	97.39	178	96.07	144	95.14
scaffold_12_h1	2021261	2021262	m6ASite_104629	-	+	+	+	+	+	+	28	39.29	10	50	26	42.31	12	58.33	0	0	10	30	27	29.63	21	33.33	16	50	0	0	18	38.89	17	29.41	31	29.03	32	34.38	41	34.15	14	21.43	24	58.33	15	20
scaffold_12_h1	2021269	2021270	m6ASite_104630	-	+	+	+	+	+	+	24	75	10	60	25	56	12	66.67	18	44.44	10	30	28	46.43	22	40.91	20	65	0	0	24	45.83	23	60.87	34	44.12	30	46.67	49	55.1	13	30.77	25	56	15	53.33
scaffold_12_h1	2022530	2022531	m6ASite_104631	-	-	-	-	-	+	-	0	0	0	0	0	0	0	0	0	0	0	0	0	0	0	0	0	0	0	0	0	0	0	0	24	20.83	17	23.53	33	21.21	0	0	0	0	0	0
scaffold_12_h1	2049518	2049519	m6ASite_104632	-	-	-	+	-	+	+	0	0	0	0	0	0	0	0	0	0	0	0	22	90.91	14	85.71	26	96.15	0	0	0	0	0	0	26	76.92	23	78.26	31	74.19	19	89.47	0	0	21	71.43
scaffold_12_h1	2049536	2049537	m6ASite_104633	-	+	-	+	-	+	+	0	0	14	100	10	100	0	0	0	0	0	0	18	100	15	100	26	100	0	0	0	0	0	0	27	100	22	100	31	100	15	100	0	0	21	100
scaffold_12_h1	2049543	2049544	m6ASite_104634	-	-	-	-	-	-	+	0	0	0	0	0	0	0	0	0	0	0	0	0	0	0	0	0	0	0	0	0	0	0	0	0	0	0	0	0	0	0	0	11	18.18	21	19.05
scaffold_12_h1	2049548	2049549	m6ASite_104635	-	-	-	+	-	+	+	0	0	0	0	0	0	0	0	0	0	0	0	20	15	15	33.33	24	20.83	0	0	0	0	0	0	26	26.92	22	45.45	31	35.48	19	21.05	0	0	21	19.05
scaffold_12_h1	2049582	2049583	m6ASite_104636	-	-	-	+	-	+	+	0	0	0	0	0	0	0	0	0	0	0	0	17	41.18	13	38.46	20	30	0	0	0	0	0	0	25	16	19	36.84	31	35.48	14	35.71	0	0	18	44.44
scaffold_12_h1	2049599	2049600	m6ASite_104637	-	+	-	+	+	+	+	0	0	13	76.92	10	60	0	0	0	0	0	0	21	47.62	14	57.14	26	50	10	50	11	54.55	10	40	26	53.85	18	55.56	32	43.75	19	57.89	11	54.55	20	55
scaffold_12_h1	2052974	2052975	m6ASite_104638	-	-	-	+	-	-	-	0	0	0	0	0	0	0	0	0	0	0	0	0	0	10	50	14	50	0	0	0	0	0	0	0	0	0	0	0	0	0	0	0	0	0	0
scaffold_12_h1	2178428	2178429	m6ASite_104639	-	-	-	+	-	+	+	0	0	0	0	0	0	0	0	0	0	0	0	0	0	11	45.45	12	50	0	0	0	0	0	0	0	0	16	37.5	19	31.58	0	0	14	42.86	14	71.43
scaffold_12_h1	2178509	2178510	m6ASite_104640	-	-	-	+	-	+	+	0	0	0	0	0	0	0	0	0	0	0	0	0	0	14	100	12	100	0	0	0	0	0	0	0	0	18	100	22	100	0	0	14	100	11	100
scaffold_12_h1	2178566	2178567	m6ASite_104641	-	-	-	+	-	+	-	0	0	0	0	0	0	0	0	0	0	0	0	0	0	10	70	11	63.64	0	0	0	0	0	0	0	0	16	43.75	16	50	0	0	0	0	0	0
scaffold_12_h1	2178601	2178602	m6ASite_104642	-	-	-	-	-	-	+	0	0	0	0	0	0	0	0	0	0	0	0	0	0	0	0	0	0	0	0	0	0	0	0	0	0	0	0	0	0	0	0	14	21.43	10	20
scaffold_12_h1	2178651	2178652	m6ASite_104643	-	-	-	-	-	+	-	0	0	0	0	0	0	0	0	0	0	0	0	0	0	0	0	0	0	0	0	0	0	0	0	0	0	13	69.23	13	53.85	0	0	0	0	0	0
scaffold_12_h1	2178664	2178665	m6ASite_104644	-	-	-	-	-	+	-	0	0	0	0	0	0	0	0	0	0	0	0	0	0	0	0	0	0	0	0	0	0	0	0	0	0	11	72.73	15	80	0	0	0	0	0	0
scaffold_12_h1	2178713	2178714	m6ASite_104645	-	-	-	-	-	+	-	0	0	0	0	0	0	0	0	0	0	0	0	0	0	0	0	0	0	0	0	0	0	0	0	0	0	14	35.71	13	46.15	0	0	0	0	0	0
scaffold_12_h1	2178788	2178789	m6ASite_104646	-	-	-	-	-	+	-	0	0	0	0	0	0	0	0	0	0	0	0	0	0	0	0	0	0	0	0	0	0	0	0	0	0	13	30.77	11	54.55	0	0	0	0	0	0
scaffold_12_h1	2181859	2181860	m6ASite_104647	+	-	-	-	-	+	-	0	0	0	0	0	0	0	0	0	0	0	0	0	0	0	0	0	0	0	0	0	0	0	0	0	0	11	18.18	14	35.71	0	0	0	0	0	0
scaffold_12_h1	2182139	2182140	m6ASite_104648	+	-	-	-	-	+	-	0	0	0	0	0	0	0	0	0	0	0	0	0	0	0	0	0	0	0	0	0	0	0	0	0	0	11	27.27	12	25	0	0	0	0	0	0
scaffold_12_h1	2182816	2182817	m6ASite_104649	+	-	-	-	-	+	+	0	0	0	0	0	0	0	0	0	0	0	0	0	0	0	0	0	0	0	0	0	0	0	0	0	0	23	43.48	30	36.67	0	0	17	29.41	18	16.67
scaffold_12_h1	2182878	2182879	m6ASite_104650	+	-	-	-	-	+	+	0	0	0	0	0	0	0	0	0	0	0	0	0	0	0	0	0	0	0	0	0	0	0	0	10	80	25	52	29	58.62	0	0	13	76.92	16	43.75
scaffold_12_h1	2182930	2182931	m6ASite_104651	+	-	-	-	-	+	+	0	0	0	0	0	0	0	0	0	0	0	0	0	0	0	0	0	0	0	0	0	0	0	0	0	0	21	42.86	22	22.73	0	0	13	53.85	14	57.14
scaffold_12_h1	2182943	2182944	m6ASite_104652	+	-	-	+	-	+	+	0	0	0	0	0	0	0	0	0	0	0	0	0	0	10	100	15	100	0	0	0	0	0	0	0	0	29	100	32	100	0	0	20	100	20	100
scaffold_12_h1	2182969	2182970	m6ASite_104653	+	-	-	-	-	+	+	0	0	0	0	0	0	0	0	0	0	0	0	0	0	0	0	0	0	0	0	0	0	0	0	10	100	26	96.15	34	97.06	0	0	18	100	17	100
scaffold_12_h1	237005	237006	m6ASite_104654	+	+	+	+	+	+	+	548	76.46	407	75.43	621	74.72	261	78.16	403	76.18	305	73.11	897	79.38	648	72.69	827	75.09	355	77.75	599	76.29	508	75.98	1101	74.48	925	77.73	1080	75.28	570	77.19	803	75.22	567	75.84
scaffold_12_h1	237059	237060	m6ASite_104655	+	-	-	+	+	-	-	0	0	0	0	0	0	0	0	0	0	0	0	889	15.75	644	15.68	840	18.33	0	0	607	17.63	504	17.46	0	0	0	0	0	0	0	0	0	0	0	0
scaffold_12_h1	237079	237080	m6ASite_104656	+	+	+	+	+	+	+	573	22.34	434	22.58	654	23.55	270	25.19	426	23.24	326	23.62	943	22.91	685	27.74	892	23.99	374	25.94	664	26.96	548	25.73	1171	27.33	996	24.1	1234	22.85	594	26.94	855	23.16	607	23.39
scaffold_12_h1	238841	238842	m6ASite_104657	+	-	-	-	-	-	+	0	0	0	0	0	0	0	0	0	0	0	0	0	0	0	0	0	0	0	0	0	0	0	0	0	0	0	0	0	0	12	16.67	10	20	0	0
scaffold_12_h1	238854	238855	m6ASite_104658	+	-	-	+	-	+	+	0	0	0	0	0	0	0	0	0	0	0	0	14	35.71	11	36.36	10	40	0	0	0	0	0	0	26	34.62	0	0	21	28.57	11	36.36	11	18.18	10	30
scaffold_12_h1	239159	239160	m6ASite_104659	+	+	+	+	+	+	+	107	42.06	77	37.66	110	35.45	41	43.9	82	40.24	55	34.55	194	37.11	123	35.77	172	31.98	103	29.13	124	33.06	89	28.09	255	41.18	192	34.38	278	35.61	90	41.11	121	42.15	109	30.28
scaffold_12_h1	239222	239223	m6ASite_104660	+	+	+	+	+	+	+	93	22.58	74	32.43	104	24.04	37	32.43	72	33.33	53	24.53	185	32.43	105	33.33	166	28.31	91	37.36	124	29.03	80	41.25	235	29.79	178	26.4	249	25.7	84	30.95	115	28.7	96	31.25
scaffold_12_h1	239271	239272	m6ASite_104661	+	+	+	+	+	+	+	112	33.93	98	24.49	120	19.17	44	25	82	21.95	70	31.43	217	19.35	135	19.26	193	22.28	107	15.89	153	24.84	98	21.43	314	22.93	228	25.44	332	18.98	99	21.21	159	25.16	126	18.25
scaffold_12_h1	239312	239313	m6ASite_104662	+	-	+	-	-	-	-	0	0	0	0	0	0	26	15.38	69	17.39	0	0	0	0	0	0	0	0	0	0	0	0	0	0	0	0	0	0	0	0	0	0	0	0	0	0
scaffold_12_h1	239335	239336	m6ASite_104663	+	+	+	+	+	+	+	121	19.01	101	15.84	0	0	46	19.57	89	16.85	77	25.97	225	18.67	152	16.45	199	19.1	0	0	150	19.33	100	21	322	20.5	222	19.37	336	19.05	103	20.39	160	25.62	129	19.38
scaffold_12_h1	239359	239360	m6ASite_104664	+	+	+	+	+	+	+	106	61.32	87	64.37	112	59.82	44	52.27	80	51.25	62	56.45	214	50.93	141	53.9	176	53.98	103	62.14	133	58.65	93	58.06	277	57.4	201	54.73	289	55.71	93	53.76	156	57.05	116	53.45
scaffold_12_h1	239403	239404	m6ASite_104665	+	-	-	+	-	-	-	0	0	0	0	0	0	0	0	0	0	0	0	219	18.72	0	0	180	15	0	0	0	0	0	0	0	0	0	0	0	0	0	0	0	0	0	0
scaffold_12_h1	239434	239435	m6ASite_104666	+	+	+	+	+	+	+	115	56.52	94	52.13	123	64.23	40	60	82	60.98	74	59.46	210	57.14	128	60.16	183	63.93	96	65.62	139	60.43	96	61.46	297	58.92	208	61.06	314	54.78	98	65.31	168	63.69	131	60.31
scaffold_12_h1	239440	239441	m6ASite_104667	+	+	+	+	+	+	+	100	100	89	98.88	111	95.5	38	100	66	96.97	55	100	188	100	128	100	161	99.38	105	97.14	126	98.41	84	98.81	267	99.63	188	97.87	290	97.93	83	100	148	98.65	117	95.73
scaffold_12_h1	2452952	2452953	m6ASite_104668	+	-	-	-	-	+	-	0	0	0	0	0	0	0	0	0	0	0	0	0	0	0	0	0	0	0	0	0	0	0	0	0	0	13	15.38	10	30	0	0	0	0	0	0
scaffold_12_h1	2457916	2457917	m6ASite_104669	+	-	-	+	-	+	+	0	0	0	0	0	0	0	0	0	0	0	0	0	0	19	100	28	89.29	0	0	0	0	0	0	0	0	25	84	16	93.75	0	0	18	94.44	16	87.5
scaffold_12_h1	2457947	2457948	m6ASite_104670	+	+	-	+	-	+	+	0	0	13	92.31	12	91.67	0	0	0	0	0	0	0	0	21	95.24	33	100	0	0	0	0	0	0	0	0	36	94.44	27	88.89	0	0	22	90.91	27	100
scaffold_12_h1	2457951	2457952	m6ASite_104671	+	+	-	+	-	+	+	0	0	14	21.43	11	27.27	0	0	0	0	0	0	0	0	23	21.74	30	30	0	0	0	0	0	0	0	0	30	23.33	32	28.12	0	0	23	21.74	23	17.39
scaffold_12_h1	2457985	2457986	m6ASite_104672	+	-	-	+	-	+	-	0	0	0	0	0	0	0	0	0	0	0	0	0	0	11	54.55	18	22.22	0	0	0	0	0	0	0	0	22	18.18	17	17.65	0	0	0	0	0	0
scaffold_12_h1	2457990	2457991	m6ASite_104673	+	+	-	-	-	+	-	0	0	12	16.67	10	20	0	0	0	0	0	0	0	0	0	0	0	0	0	0	0	0	0	0	11	27.27	37	16.22	0	0	0	0	0	0	0	0
scaffold_12_h1	2457998	2457999	m6ASite_104674	+	-	-	+	-	+	-	0	0	0	0	0	0	0	0	0	0	0	0	0	0	18	22.22	31	22.58	0	0	0	0	0	0	10	20	27	22.22	20	15	0	0	0	0	0	0
scaffold_12_h1	2458013	2458014	m6ASite_104675	+	-	-	+	-	+	-	0	0	0	0	0	0	0	0	0	0	0	0	0	0	13	15.38	29	34.48	0	0	0	0	0	0	0	0	29	27.59	20	35	0	0	0	0	0	0
scaffold_12_h1	2458139	2458140	m6ASite_104676	+	-	-	-	-	+	-	0	0	0	0	0	0	0	0	0	0	0	0	0	0	0	0	0	0	0	0	0	0	0	0	0	0	12	66.67	10	90	0	0	0	0	0	0
scaffold_12_h1	2475328	2475329	m6ASite_104677	+	+	-	+	+	+	+	12	25	0	0	14	42.86	0	0	0	0	0	0	21	23.81	10	40	0	0	13	23.08	11	36.36	11	54.55	0	0	19	31.58	21	28.57	0	0	10	20	11	45.45
scaffold_12_h1	2476894	2476895	m6ASite_104678	+	+	+	+	+	+	+	262	56.49	219	57.08	288	57.64	115	64.35	199	62.31	197	57.87	314	61.78	278	64.39	331	64.05	151	66.23	311	68.17	237	65.82	377	64.19	437	65.45	483	63.56	223	65.47	390	65.38	292	65.75
scaffold_12_h1	2476906	2476907	m6ASite_104679	+	+	+	+	+	+	+	262	42.37	219	36.07	289	36.68	114	35.09	204	34.8	196	31.63	314	41.4	275	38.91	332	39.76	146	47.26	312	40.71	231	41.99	375	33.33	438	43.15	495	40.2	222	40.99	395	45.57	290	41.72
scaffold_12_h1	2601171	2601172	m6ASite_104680	-	-	-	+	+	+	+	0	0	0	0	0	0	0	0	0	0	0	0	42	19.05	82	21.95	85	17.65	25	36	78	21.79	50	20	0	0	111	26.13	141	17.02	22	27.27	104	20.19	82	15.85
scaffold_12_h1	2601183	2601184	m6ASite_104681	-	+	+	+	+	+	+	22	77.27	29	75.86	50	66	14	92.86	54	88.89	36	83.33	43	83.72	76	81.58	80	81.25	24	83.33	77	83.12	51	80.39	39	79.49	112	82.14	126	79.37	17	82.35	94	79.79	72	80.56
scaffold_12_h1	2601203	2601204	m6ASite_104682	-	+	+	+	+	+	+	25	56	34	38.24	50	48	13	46.15	59	55.93	39	43.59	41	56.1	84	40.48	82	48.78	23	65.22	80	63.75	52	50	44	52.27	121	47.11	142	51.41	25	52	107	53.27	81	44.44
scaffold_12_h1	2601247	2601248	m6ASite_104683	-	+	+	+	+	+	+	24	100	31	96.77	44	100	14	100	55	100	36	100	40	100	71	100	74	100	24	100	69	100	52	100	39	100	124	100	138	99.28	26	100	89	100	79	100
scaffold_12_h1	2601260	2601261	m6ASite_104684	-	+	+	+	+	+	+	15	80	17	88.24	34	70.59	12	91.67	36	86.11	23	78.26	28	82.14	55	87.27	55	78.18	16	87.5	56	83.93	42	78.57	25	80	81	83.95	84	82.14	14	71.43	62	80.65	50	86
scaffold_12_h1	2601340	2601341	m6ASite_104685	-	+	+	+	+	+	+	17	58.82	16	25	28	32.14	0	0	38	36.84	21	42.86	24	50	46	41.3	42	45.24	14	57.14	43	44.19	35	42.86	19	52.63	71	39.44	86	34.88	14	50	53	39.62	41	51.22
scaffold_12_h1	2601341	2601342	m6ASite_104686	-	-	-	+	-	-	-	0	0	0	0	0	0	0	0	0	0	0	0	0	0	49	16.33	55	16.36	0	0	0	0	0	0	0	0	0	0	0	0	0	0	0	0	0	0
scaffold_12_h1	35780	35781	m6ASite_104687	-	-	-	+	-	+	-	0	0	0	0	0	0	0	0	0	0	0	0	18	66.67	0	0	11	54.55	0	0	0	0	0	0	15	80	14	64.29	24	54.17	0	0	0	0	0	0
scaffold_12_h1	35800	35801	m6ASite_104688	-	-	-	-	-	+	-	0	0	0	0	0	0	0	0	0	0	0	0	0	0	0	0	0	0	0	0	0	0	0	0	0	0	12	16.67	15	20	0	0	0	0	0	0
scaffold_12_h1	416207	416208	m6ASite_104689	+	+	+	+	+	+	+	112	32.14	99	22.22	104	20.19	54	29.63	81	32.1	89	24.72	177	32.2	120	30	174	26.44	74	33.78	154	27.27	88	28.41	239	23.85	162	30.86	243	28.81	79	29.11	141	17.73	142	28.87
scaffold_12_h1	421669	421670	m6ASite_104690	-	-	-	+	-	-	-	0	0	0	0	0	0	0	0	0	0	0	0	0	0	11	18.18	13	15.38	0	0	0	0	0	0	0	0	0	0	0	0	0	0	0	0	0	0
scaffold_12_h1	421759	421760	m6ASite_104691	-	+	+	+	+	+	+	102	80.39	103	84.47	176	84.09	48	87.5	100	80	81	80.25	162	85.19	141	82.98	205	86.83	74	91.89	158	87.97	116	87.07	212	87.26	215	83.26	275	83.64	116	87.07	168	85.12	140	79.29
scaffold_12_h1	421773	421774	m6ASite_104692	-	+	+	+	+	+	+	139	48.2	136	53.68	208	51.92	60	48.33	108	44.44	110	48.18	213	43.19	159	50.31	247	46.96	89	47.19	205	49.27	150	52	285	44.21	267	47.94	374	44.92	145	45.52	229	44.98	190	44.21
scaffold_12_h1	421800	421801	m6ASite_104693	-	-	-	+	+	+	+	0	0	0	0	0	0	0	0	0	0	0	0	228	17.98	180	16.67	282	16.67	100	19	222	15.32	152	15.79	324	16.36	292	16.44	403	17.12	169	23.08	252	17.86	0	0
scaffold_12_h1	421816	421817	m6ASite_104694	-	+	+	+	+	+	+	140	20.71	127	25.2	188	27.66	60	18.33	102	23.53	110	31.82	196	30.1	158	25.32	246	26.83	86	36.05	169	31.36	141	31.91	263	21.67	248	21.77	356	25.28	141	30.5	195	22.05	169	24.26
scaffold_12_h1	422493	422494	m6ASite_104695	-	+	-	+	-	-	+	20	15	12	16.67	20	20	0	0	0	0	0	0	22	18.18	11	18.18	24	16.67	0	0	0	0	0	0	0	0	0	0	0	0	21	19.05	0	0	10	20
scaffold_12_h1	422647	422648	m6ASite_104696	-	-	-	-	+	-	-	0	0	0	0	0	0	0	0	0	0	0	0	0	0	0	0	0	0	0	0	20	15	13	15.38	0	0	0	0	0	0	0	0	0	0	0	0
scaffold_12_h1	432588	432589	m6ASite_104697	-	+	-	+	-	-	-	18	16.67	0	0	13	23.08	0	0	0	0	0	0	13	15.38	0	0	14	28.57	0	0	0	0	0	0	0	0	0	0	0	0	0	0	0	0	0	0
scaffold_12_h1	679269	679270	m6ASite_104698	+	-	-	-	-	+	-	0	0	0	0	0	0	0	0	0	0	0	0	0	0	0	0	0	0	0	0	0	0	0	0	0	0	11	27.27	13	30.77	0	0	0	0	0	0
scaffold_12_h1	68697	68698	m6ASite_104699	-	+	+	+	+	+	+	38	15.79	28	21.43	21	23.81	12	41.67	0	0	19	15.79	46	26.09	36	19.44	41	31.71	21	28.57	38	39.47	17	23.53	59	28.81	34	26.47	56	28.57	0	0	36	30.56	26	26.92
scaffold_12_h1	68759	68760	m6ASite_104700	-	+	+	+	+	+	+	36	22.22	27	29.63	23	26.09	12	16.67	16	18.75	19	15.79	37	37.84	35	40	43	32.56	24	29.17	39	46.15	15	40	60	31.67	35	28.57	58	29.31	12	33.33	36	36.11	30	33.33
scaffold_12_h1	68793	68794	m6ASite_104701	-	+	+	+	+	+	+	43	25.58	0	0	29	20.69	14	28.57	20	35	20	25	51	27.45	39	28.21	51	23.53	29	34.48	42	30.95	0	0	68	27.94	0	0	68	32.35	13	15.38	47	23.4	0	0
scaffold_12_h1	68850	68851	m6ASite_104702	-	+	+	+	+	+	+	36	25	23	34.78	23	39.13	10	30	18	16.67	14	35.71	43	34.88	32	28.12	42	19.05	19	42.11	26	42.31	0	0	58	34.48	31	19.35	49	24.49	13	46.15	34	32.35	25	20
scaffold_12_h1	68886	68887	m6ASite_104703	-	-	+	-	-	+	+	0	0	0	0	0	0	12	16.67	18	16.67	0	0	0	0	0	0	0	0	0	0	0	0	0	0	0	0	39	17.95	61	16.39	13	15.38	40	15	0	0
scaffold_12_h1	81423	81424	m6ASite_104704	+	+	+	+	-	+	+	203	39.9	153	48.37	199	41.21	80	35	138	32.61	116	43.1	577	17.33	0	0	446	16.37	0	0	0	0	0	0	610	37.05	374	36.36	513	29.63	220	35	351	31.05	279	32.97
scaffold_12_h1	81550	81551	m6ASite_104705	+	+	+	+	+	+	+	1510	16.23	0	0	1605	15.26	714	18.63	1050	16.57	908	16.85	3431	16.9	1958	17.98	2801	16.89	1654	16.57	2945	17.45	1962	17.18	4454	16.21	2951	16.4	3776	15.49	1583	16.11	2928	16.67	2472	16.83
scaffold_12_h1	81551	81552	m6ASite_104706	+	-	-	+	+	+	+	0	0	0	0	0	0	0	0	0	0	0	0	15	26.67	0	0	15	40	0	0	16	37.5	10	40	0	0	14	28.57	20	45	10	50	15	20	0	0
scaffold_12_h1	81564	81565	m6ASite_104707	+	+	+	+	+	+	+	1467	29.72	1225	31.76	1582	30.66	713	32.4	1029	33.04	902	31.49	3419	31.38	1936	29.49	2783	32.48	1617	31.85	2931	31.97	1975	32.25	4301	33.62	2872	32.49	3674	33.37	1516	30.34	2891	32.76	2414	32.6
scaffold_12_h1	81612	81613	m6ASite_104708	+	+	+	+	+	+	+	1553	83.45	1289	84.56	1681	84.3	724	87.98	1099	86.17	946	85.41	3577	87.11	2062	86.81	2960	85.78	1692	88.48	3084	87.78	2097	87.22	4588	86.09	3071	86.91	4029	84.83	1602	87.64	3171	87.67	2614	87.45
scaffold_12_h1	81628	81629	m6ASite_104709	+	+	+	+	+	+	+	1302	85.79	1069	85.69	1383	86.7	587	87.05	902	86.14	774	83.85	3080	90.23	1772	87.25	2560	87.85	1439	91.24	2596	91.33	1777	89.59	3620	85.91	2397	87.4	2870	86.48	1278	87.79	2444	88.54	2031	87.54
scaffold_12_h1	81637	81638	m6ASite_104710	+	+	+	+	+	+	+	1429	75.44	1183	74.47	1530	73.59	666	77.78	1021	75.42	876	74.66	3343	77.92	1915	76.87	2730	78.17	1548	81.65	2831	81.14	1942	79.97	4219	75.61	2823	76.55	3636	76.93	1462	82.22	2885	78.58	2389	79.82
scaffold_12_h1	81911	81912	m6ASite_104711	+	-	-	-	-	-	+	0	0	0	0	0	0	0	0	0	0	0	0	0	0	0	0	0	0	0	0	0	0	0	0	0	0	0	0	0	0	0	0	22	22.73	14	21.43
scaffold_12_h1	845220	845221	m6ASite_104712	+	-	-	-	-	+	-	0	0	0	0	0	0	0	0	0	0	0	0	0	0	0	0	0	0	0	0	0	0	0	0	15	20	0	0	20	15	0	0	0	0	0	0
scaffold_12_h1	845277	845278	m6ASite_104713	+	-	-	-	-	+	-	0	0	0	0	0	0	0	0	0	0	0	0	0	0	0	0	0	0	0	0	0	0	0	0	0	0	12	16.67	20	15	0	0	0	0	0	0
scaffold_12_h1	845465	845466	m6ASite_104714	+	-	-	+	-	+	+	0	0	0	0	0	0	0	0	0	0	0	0	18	27.78	10	90	10	80	0	0	0	0	0	0	19	68.42	11	63.64	21	52.38	0	0	16	62.5	17	58.82
scaffold_12_h1	845511	845512	m6ASite_104715	+	-	-	+	-	+	+	0	0	0	0	0	0	0	0	0	0	0	0	15	40	10	70	10	60	0	0	0	0	0	0	17	58.82	10	60	20	40	0	0	17	41.18	16	25
scaffold_12_h1	934957	934958	m6ASite_104716	-	+	+	+	+	+	+	221	78.73	157	80.89	189	80.95	96	82.29	156	78.85	109	77.98	277	78.7	183	75.96	244	78.28	105	80	159	78.62	83	83.13	340	75.88	257	75.1	274	80.66	116	83.62	204	78.92	110	83.64
scaffold_12_h1	934973	934974	m6ASite_104717	-	+	+	+	+	+	+	221	19	157	15.92	188	21.28	97	20.62	156	23.72	108	25.93	271	21.77	176	32.95	236	22.03	104	25.96	162	25.31	83	26.51	341	21.41	254	24.8	273	19.05	116	23.28	206	19.9	111	28.83
scaffold_12_h1	951221	951222	m6ASite_104718	-	+	+	+	+	+	+	27	18.52	37	24.32	0	0	14	42.86	0	0	39	17.95	35	22.86	72	18.06	91	16.48	25	20	0	0	47	23.4	0	0	95	21.05	105	15.24	34	20.59	89	20.22	0	0
scaffold_12_h1	951233	951234	m6ASite_104719	-	+	+	+	+	+	+	23	56.52	35	74.29	38	71.05	13	92.31	42	73.81	34	73.53	32	75	63	80.95	83	75.9	22	77.27	54	85.19	42	76.19	45	71.11	82	74.39	88	75	30	73.33	77	79.22	52	65.38
scaffold_12_h1	951338	951339	m6ASite_104720	-	+	+	+	+	+	+	27	100	31	100	34	100	11	100	41	100	27	100	36	100	58	100	72	100	23	100	59	98.31	43	97.67	42	100	84	98.81	84	98.81	27	100	74	100	46	100
scaffold_12_h1	951352	951353	m6ASite_104721	-	+	+	+	+	+	+	18	55.56	24	66.67	24	83.33	0	0	25	68	22	77.27	22	68.18	41	70.73	45	77.78	15	80	39	69.23	27	81.48	35	80	54	70.37	50	76	20	55	47	61.7	30	70
scaffold_12_h1	951379	951380	m6ASite_104722	-	+	+	+	+	+	+	18	100	28	96.43	33	96.97	10	100	34	97.06	25	92	30	96.67	43	93.02	69	97.1	21	100	55	92.73	34	100	40	100	72	93.06	77	94.81	32	90.62	71	95.77	33	100
scaffold_12_h1	951413	951414	m6ASite_104723	-	+	+	+	+	+	+	20	90	25	60	32	84.38	0	0	35	91.43	25	72	30	76.67	46	71.74	63	82.54	22	90.91	46	67.39	34	88.24	37	81.08	62	79.03	71	74.65	27	74.07	56	89.29	34	82.35
scaffold_12_h1	951417	951418	m6ASite_104724	-	+	-	+	+	+	+	19	26.32	25	20	0	0	0	0	0	0	0	0	26	30.77	0	0	54	18.52	20	35	46	34.78	29	31.03	34	20.59	63	17.46	0	0	23	26.09	52	23.08	28	35.71
scaffold_12_h1	951487	951488	m6ASite_104725	-	+	+	+	+	+	+	24	37.5	26	30.77	33	51.52	10	30	30	60	21	61.9	34	32.35	46	43.48	67	58.21	21	57.14	51	62.75	38	47.37	37	62.16	71	57.75	78	46.15	34	55.88	58	60.34	40	47.5
scaffold_12_h1	951494	951495	m6ASite_104726	-	+	+	+	+	+	+	23	91.3	24	91.67	30	96.67	11	100	29	96.55	24	91.67	31	93.55	43	100	64	96.88	20	100	51	96.08	35	100	41	87.8	69	98.55	76	94.74	32	90.62	64	98.44	41	100
scaffold_12_h1	951517	951518	m6ASite_104727	-	+	+	+	+	+	+	22	72.73	21	61.9	28	82.14	10	80	25	76	23	78.26	30	86.67	40	87.5	69	76.81	19	84.21	50	82	32	78.12	35	74.29	65	83.08	72	70.83	33	72.73	55	76.36	38	86.84
scaffold_12_h1	951850	951851	m6ASite_104728	-	-	-	+	+	-	+	0	0	0	0	0	0	0	0	0	0	0	0	0	0	26	26.92	42	16.67	12	16.67	34	17.65	19	15.79	0	0	0	0	0	0	24	16.67	0	0	26	23.08
scaffold_16_h1	138984	138985	m6ASite_104729	+	+	+	+	+	+	+	75	29.33	0	0	73	24.66	36	25	0	0	40	20	154	28.57	73	41.1	122	29.51	74	37.84	99	38.38	74	31.08	206	26.7	108	31.48	189	26.98	92	26.09	84	39.29	76	35.53
scaffold_16_h1	157827	157828	m6ASite_104730	+	+	+	+	+	+	+	89	43.82	70	31.43	102	48.04	30	40	51	35.29	59	42.37	156	47.44	103	37.86	139	30.22	71	39.44	117	43.59	88	46.59	214	41.12	170	38.24	219	42.92	84	29.76	154	44.16	91	42.86
scaffold_16_h1	157865	157866	m6ASite_104731	+	+	+	+	+	+	+	135	31.11	116	31.03	151	27.15	50	32	88	23.86	84	30.95	233	36.05	172	35.47	233	27.47	117	29.91	181	37.02	141	32.62	328	28.35	271	34.32	378	25.66	146	35.62	252	26.59	158	26.58
scaffold_16_h1	157896	157897	m6ASite_104732	+	+	+	+	+	+	+	132	94.7	118	92.37	147	87.07	46	91.3	89	91.01	94	88.3	229	93.45	175	92	232	93.1	115	95.65	185	95.14	148	92.57	327	91.44	258	89.92	361	86.7	137	93.43	256	88.28	151	88.08
scaffold_16_h1	157915	157916	m6ASite_104733	+	+	+	+	+	+	+	125	32	114	35.09	141	31.91	46	41.3	93	30.11	93	37.63	232	32.33	175	25.14	220	32.27	116	36.21	184	39.13	140	38.57	325	31.69	267	33.71	362	33.15	138	35.51	253	26.48	156	41.03
scaffold_16_h1	157951	157952	m6ASite_104734	+	+	+	-	-	+	-	108	17.59	96	23.96	0	0	34	17.65	0	0	69	18.84	0	0	0	0	0	0	0	0	0	0	0	0	252	17.06	209	18.18	0	0	0	0	0	0	0	0
scaffold_16_h1	157973	157974	m6ASite_104735	+	+	+	+	+	+	+	57	49.12	54	33.33	60	33.33	16	43.75	36	30.56	32	43.75	75	49.33	51	27.45	83	39.76	43	41.86	65	44.62	49	38.78	104	36.54	90	37.78	127	29.92	60	36.67	101	40.59	53	45.28
scaffold_16_h1	157978	157979	m6ASite_104736	+	+	+	+	+	+	+	70	91.43	63	90.48	70	90	20	95	46	97.83	45	88.89	102	86.27	71	88.73	97	84.54	57	94.74	84	94.05	51	94.12	135	88.15	113	84.07	149	86.58	73	90.41	121	90.08	54	96.3
scaffold_16_h1	181819	181820	m6ASite_104737	-	+	+	-	-	-	+	98	21.43	60	20	0	0	40	15	44	18.18	0	0	0	0	0	0	0	0	0	0	0	0	0	0	0	0	0	0	0	0	59	15.25	66	21.21	66	16.67
scaffold_16_h1	181902	181903	m6ASite_104738	-	+	+	+	+	+	+	88	28.41	52	30.77	70	27.14	35	20	39	23.08	38	36.84	79	17.72	53	22.64	96	23.96	30	26.67	48	25	45	17.78	110	20.91	74	22.97	87	27.59	48	29.17	55	23.64	0	0
scaffold_16_h1	182071	182072	m6ASite_104739	-	+	-	+	+	+	+	70	18.57	0	0	46	21.74	0	0	0	0	0	0	60	18.33	39	20.51	0	0	25	16	34	23.53	26	23.08	85	18.82	54	18.52	64	23.44	38	18.42	33	33.33	0	0
scaffold_16_h1	182316	182317	m6ASite_104740	-	+	+	-	+	+	+	85	20	46	23.91	61	21.31	28	25	32	25	26	23.08	0	0	0	0	0	0	0	0	42	26.19	34	20.59	109	19.27	0	0	73	17.81	50	20	42	16.67	51	19.61
scaffold_16_h1	182426	182427	m6ASite_104741	-	+	-	+	-	-	+	85	17.65	39	23.08	0	0	0	0	0	0	0	0	77	15.58	44	22.73	0	0	0	0	0	0	0	0	0	0	0	0	0	0	46	23.91	35	17.14	0	0
scaffold_16_h1	44032	44033	m6ASite_104742	-	-	+	-	-	+	-	0	0	0	0	0	0	0	0	20	15	12	16.67	0	0	0	0	0	0	0	0	0	0	0	0	38	26.32	35	22.86	56	16.07	0	0	0	0	0	0
scaffold_16_h1	44049	44050	m6ASite_104743	-	+	+	+	+	+	+	23	34.78	26	46.15	20	20	0	0	20	50	18	33.33	44	40.91	40	45	49	36.73	0	0	36	44.44	18	16.67	45	33.33	44	36.36	67	37.31	25	32	55	40	20	50
scaffold_16_h1	44061	44062	m6ASite_104744	-	+	+	+	+	+	+	30	20	26	30.77	25	24	0	0	29	48.28	18	33.33	48	47.92	46	50	56	46.43	0	0	42	38.1	22	36.36	55	47.27	53	39.62	72	47.22	27	33.33	55	34.55	25	60
scaffold_16_h1	44118	44119	m6ASite_104745	-	+	+	+	+	+	+	31	32.26	26	19.23	23	30.43	0	0	25	36	18	27.78	42	28.57	42	45.24	51	41.18	0	0	40	32.5	20	40	52	26.92	48	39.58	64	32.81	24	20.83	53	30.19	27	33.33
scaffold_16_h1	44237	44238	m6ASite_104746	-	+	-	+	+	+	+	48	16.67	43	23.26	0	0	0	0	0	0	0	0	0	0	74	20.27	76	18.42	17	17.65	66	16.67	0	0	88	26.14	86	16.28	122	21.31	44	27.27	0	0	56	16.07
scaffold_16_h1	44649	44650	m6ASite_104747	-	+	+	+	+	+	+	43	39.53	30	46.67	41	26.83	15	53.33	20	45	26	42.31	54	42.59	45	44.44	56	42.86	22	40.91	48	43.75	37	37.84	68	52.94	65	46.15	82	45.12	37	32.43	66	40.91	42	42.86
scaffold_16_h1	44672	44673	m6ASite_104748	-	+	+	+	+	+	+	51	21.57	35	28.57	40	27.5	14	28.57	23	39.13	23	30.43	64	37.5	60	40	69	34.78	29	55.17	63	38.1	44	47.73	79	37.97	78	30.77	99	35.35	49	30.61	70	35.71	49	32.65
scaffold_16_h1	44791	44792	m6ASite_104749	-	-	-	+	+	+	+	0	0	0	0	0	0	0	0	0	0	0	0	57	21.05	48	18.75	62	17.74	27	29.63	61	21.31	39	15.38	76	23.68	72	16.67	83	16.87	50	16	67	19.4	48	16.67
scaffold_16_h1	44840	44841	m6ASite_104750	-	+	-	+	+	+	+	21	38.1	21	61.9	15	60	0	0	0	0	0	0	28	42.86	32	56.25	26	53.85	12	58.33	31	45.16	19	57.89	39	30.77	39	43.59	53	52.83	26	38.46	28	46.43	20	45
scaffold_16_h1	44859	44860	m6ASite_104751	-	+	+	+	+	+	+	47	89.36	37	89.19	35	82.86	11	100	19	73.68	26	53.85	58	89.66	55	87.27	63	84.13	27	85.19	54	77.78	44	90.91	76	78.95	81	79.01	114	84.21	47	82.98	61	73.77	46	73.91
scaffold_16_h1	44961	44962	m6ASite_104752	-	-	-	+	-	+	-	0	0	0	0	0	0	0	0	0	0	0	0	67	19.4	57	17.54	0	0	0	0	0	0	0	0	81	17.28	82	15.85	0	0	0	0	0	0	0	0
scaffold_16_h1	45052	45053	m6ASite_104753	-	+	+	+	+	+	+	32	68.75	33	72.73	25	64	10	90	15	73.33	15	73.33	53	77.36	42	69.05	58	70.69	22	81.82	47	80.85	32	81.25	63	82.54	58	74.14	86	65.12	42	69.05	45	82.22	36	61.11
scaffold_16_h1	45084	45085	m6ASite_104754	-	+	+	+	+	+	+	28	35.71	25	60	28	32.14	0	0	19	63.16	21	38.1	50	48	44	40.91	51	41.18	20	45	47	44.68	35	42.86	64	59.38	64	43.75	80	55	40	42.5	41	51.22	34	50
scaffold_16_h1	45191	45192	m6ASite_104755	-	+	+	+	+	+	+	41	39.02	32	31.25	34	38.24	12	50	21	47.62	22	45.45	58	60.34	42	38.1	57	47.37	26	57.69	63	44.44	39	41.03	73	50.68	61	50.82	91	40.66	52	44.23	44	47.73	40	40
scaffold_16_h1	45218	45219	m6ASite_104756	-	+	+	+	+	+	+	35	17.14	35	22.86	33	15.15	10	20	19	36.84	22	22.73	66	36.36	44	40.91	60	20	25	36	56	17.86	39	33.33	71	39.44	65	20	83	25.3	50	28	47	23.4	39	15.38
scaffold_16_h1	51571	51572	m6ASite_104757	-	-	-	+	-	-	-	0	0	0	0	0	0	0	0	0	0	0	0	0	0	38	23.68	59	15.25	0	0	0	0	0	0	0	0	0	0	0	0	0	0	0	0	0	0
scaffold_16_h1	51668	51669	m6ASite_104758	-	-	-	-	-	+	-	0	0	0	0	0	0	0	0	0	0	0	0	0	0	0	0	0	0	0	0	0	0	0	0	61	19.67	44	15.91	0	0	0	0	0	0	0	0
scaffold_16_h1	65956	65957	m6ASite_104759	-	-	+	+	-	-	-	0	0	0	0	0	0	0	0	16	25	13	23.08	0	0	19	31.58	37	18.92	0	0	0	0	0	0	0	0	0	0	0	0	0	0	0	0	0	0
scaffold_16_h1	66136	66137	m6ASite_104760	-	+	+	+	+	+	+	29	37.93	23	47.83	18	50	0	0	15	73.33	10	40	40	62.5	17	58.82	32	46.88	22	36.36	35	40	18	38.89	49	36.73	30	43.33	51	35.29	38	39.47	21	47.62	19	42.11
scaffold_16_h1	72273	72274	m6ASite_104761	-	-	-	-	-	+	-	0	0	0	0	0	0	0	0	0	0	0	0	0	0	0	0	0	0	0	0	0	0	0	0	10	80	0	0	14	50	0	0	0	0	0	0
scaffold_16_h1	72292	72293	m6ASite_104762	-	-	-	-	-	+	-	0	0	0	0	0	0	0	0	0	0	0	0	0	0	0	0	0	0	0	0	0	0	0	0	10	60	0	0	16	31.25	0	0	0	0	0	0
scaffold_16_h1	86052	86053	m6ASite_104763	-	+	-	+	-	+	-	13	30.77	16	25	13	15.38	0	0	0	0	0	0	15	20	13	46.15	0	0	0	0	0	0	0	0	0	0	15	66.67	20	40	0	0	0	0	0	0
scaffold_16_h1	89147	89148	m6ASite_104764	-	+	+	+	+	+	+	18	55.56	28	60.71	57	52.63	0	0	36	58.33	36	69.44	28	64.29	52	57.69	79	55.7	12	66.67	62	54.84	44	54.55	52	51.92	80	50	95	58.95	26	46.15	101	52.48	78	66.67
scaffold_16_h1	89183	89184	m6ASite_104765	-	+	+	+	-	+	+	16	25	24	33.33	48	33.33	0	0	29	17.24	33	15.15	18	16.67	42	30.95	62	30.65	0	0	0	0	0	0	0	0	49	28.57	71	19.72	25	36	85	29.41	62	22.58
scaffold_16_h1	89207	89208	m6ASite_104766	-	+	-	+	-	+	+	20	30	20	20	0	0	0	0	0	0	0	0	24	16.67	41	19.51	58	20.69	0	0	0	0	0	0	0	0	59	27.12	70	21.43	0	0	85	16.47	62	16.13
scaffold_67_h1	23815	23816	m6ASite_104767	+	-	-	+	-	-	-	0	0	0	0	0	0	0	0	0	0	0	0	0	0	17	17.65	12	16.67	0	0	0	0	0	0	0	0	0	0	0	0	0	0	0	0	0	0
scaffold_67_h1	36194	36195	m6ASite_104768	+	+	+	-	-	+	+	70	24.29	65	24.62	113	22.12	0	0	54	20.37	61	21.31	0	0	0	0	0	0	0	0	0	0	0	0	0	0	56	17.86	112	25	47	19.15	71	16.9	35	17.14
scaffold_67_h1	9940	9941	m6ASite_104769	+	+	+	-	-	+	+	94	26.6	0	0	120	23.33	33	24.24	82	28.05	53	28.3	0	0	0	0	0	0	0	0	0	0	0	0	123	17.07	0	0	119	21.85	47	21.28	78	16.67	40	20
