## Supplementary Table S5 for "mRNA stability in response to m^6^A placement is linked to cell identity in planarians" (part 4 of 17)

### Sheet: Exonic m6A (continued)
Chr_m6A	Start_m6A	Stop_m6A	m6A_site	Strand	Chr_Feature	Start_Feature	Stop_Feature	Region	Parent-ID	Region-ID	ExonType	ExonLength
chr2_h1	22435985	22435986	m6ASite_48237	-	chr2_h1	22435855	22436240	exon	h1SMcT0009582.2	exon-162776	first	385
chr2_h1	22436048	22436049	m6ASite_48238	-	chr2_h1	22435855	22436240	exon	h1SMcT0009582.2	exon-162776	first	385
chr2_h1	22528866	22528867	m6ASite_48441	+	chr2_h1	22528518	22528961	exon	h1SMcT0009584.1	exon-162811	internal	443
chr2_h1	22528926	22528927	m6ASite_48442	+	chr2_h1	22528518	22528961	exon	h1SMcT0009584.1	exon-162811	internal	443
chr2_h1	22533212	22533213	m6ASite_48445	+	chr2_h1	22532923	22533335	exon	h1SMcT0009584.1	exon-162813	last	412
chr2_h1	22533125	22533126	m6ASite_48443	+	chr2_h1	22532923	22533335	exon	h1SMcT0009584.1	exon-162813	last	412
chr2_h1	22533202	22533203	m6ASite_48444	+	chr2_h1	22532923	22533335	exon	h1SMcT0009584.1	exon-162813	last	412
chr2_h1	22528866	22528867	m6ASite_48441	+	chr2_h1	22528518	22528961	exon	h1SMcT0009584.2	exon-162819	internal	443
chr2_h1	22528926	22528927	m6ASite_48442	+	chr2_h1	22528518	22528961	exon	h1SMcT0009584.2	exon-162819	internal	443
chr2_h1	22533212	22533213	m6ASite_48445	+	chr2_h1	22532923	22533335	exon	h1SMcT0009584.2	exon-162821	last	412
chr2_h1	22533125	22533126	m6ASite_48443	+	chr2_h1	22532923	22533335	exon	h1SMcT0009584.2	exon-162821	last	412
chr2_h1	22533202	22533203	m6ASite_48444	+	chr2_h1	22532923	22533335	exon	h1SMcT0009584.2	exon-162821	last	412
chr2_h1	22528926	22528927	m6ASite_48442	+	chr2_h1	22528518	22528961	exon	h1SMcT0009584.3	exon-162826	internal	443
chr2_h1	22528866	22528867	m6ASite_48441	+	chr2_h1	22528518	22528961	exon	h1SMcT0009584.3	exon-162826	internal	443
chr2_h1	22533125	22533126	m6ASite_48443	+	chr2_h1	22532923	22533335	exon	h1SMcT0009584.3	exon-162828	last	412
chr2_h1	22533202	22533203	m6ASite_48444	+	chr2_h1	22532923	22533335	exon	h1SMcT0009584.3	exon-162828	last	412
chr2_h1	22533212	22533213	m6ASite_48445	+	chr2_h1	22532923	22533335	exon	h1SMcT0009584.3	exon-162828	last	412
chr2_h1	22528926	22528927	m6ASite_48442	+	chr2_h1	22528518	22528961	exon	h1SMcT0009584.4	exon-162832	internal	443
chr2_h1	22528866	22528867	m6ASite_48441	+	chr2_h1	22528518	22528961	exon	h1SMcT0009584.4	exon-162832	internal	443
chr2_h1	22533125	22533126	m6ASite_48443	+	chr2_h1	22532923	22533335	exon	h1SMcT0009584.4	exon-162834	last	412
chr2_h1	22533212	22533213	m6ASite_48445	+	chr2_h1	22532923	22533335	exon	h1SMcT0009584.4	exon-162834	last	412
chr2_h1	22533202	22533203	m6ASite_48444	+	chr2_h1	22532923	22533335	exon	h1SMcT0009584.4	exon-162834	last	412
chr2_h1	22528926	22528927	m6ASite_48442	+	chr2_h1	22528518	22528961	exon	h1SMcT0009584.5	exon-162838	internal	443
chr2_h1	22528866	22528867	m6ASite_48441	+	chr2_h1	22528518	22528961	exon	h1SMcT0009584.5	exon-162838	internal	443
chr2_h1	22533125	22533126	m6ASite_48443	+	chr2_h1	22532923	22533335	exon	h1SMcT0009584.5	exon-162839	last	412
chr2_h1	22533202	22533203	m6ASite_48444	+	chr2_h1	22532923	22533335	exon	h1SMcT0009584.5	exon-162839	last	412
chr2_h1	22533212	22533213	m6ASite_48445	+	chr2_h1	22532923	22533335	exon	h1SMcT0009584.5	exon-162839	last	412
chr2_h1	22533202	22533203	m6ASite_48444	+	chr2_h1	22532923	22533335	exon	h1SMcT0009584.6	exon-162844	last	412
chr2_h1	22533212	22533213	m6ASite_48445	+	chr2_h1	22532923	22533335	exon	h1SMcT0009584.6	exon-162844	last	412
chr2_h1	22533125	22533126	m6ASite_48443	+	chr2_h1	22532923	22533335	exon	h1SMcT0009584.6	exon-162844	last	412
chr2_h1	22561595	22561596	m6ASite_48460	-	chr2_h1	22561120	22561771	exon	h1SMcT0009587.1	exon-162861	first	651
chr2_h1	22561212	22561213	m6ASite_48457	-	chr2_h1	22561120	22561771	exon	h1SMcT0009587.1	exon-162861	first	651
chr2_h1	22561182	22561183	m6ASite_48456	-	chr2_h1	22561120	22561771	exon	h1SMcT0009587.1	exon-162861	first	651
chr2_h1	22561223	22561224	m6ASite_48458	-	chr2_h1	22561120	22561771	exon	h1SMcT0009587.1	exon-162861	first	651
chr2_h1	22561169	22561170	m6ASite_48455	-	chr2_h1	22561120	22561771	exon	h1SMcT0009587.1	exon-162861	first	651
chr2_h1	22561595	22561596	m6ASite_48460	-	chr2_h1	22561120	22561771	exon	h1SMcT0009587.2	exon-162872	first	651
chr2_h1	22561169	22561170	m6ASite_48455	-	chr2_h1	22561120	22561771	exon	h1SMcT0009587.2	exon-162872	first	651
chr2_h1	22561212	22561213	m6ASite_48457	-	chr2_h1	22561120	22561771	exon	h1SMcT0009587.2	exon-162872	first	651
chr2_h1	22561223	22561224	m6ASite_48458	-	chr2_h1	22561120	22561771	exon	h1SMcT0009587.2	exon-162872	first	651
chr2_h1	22561182	22561183	m6ASite_48456	-	chr2_h1	22561120	22561771	exon	h1SMcT0009587.2	exon-162872	first	651
chr2_h1	22561182	22561183	m6ASite_48456	-	chr2_h1	22561120	22561771	exon	h1SMcT0009587.3	exon-162884	first	651
chr2_h1	22561212	22561213	m6ASite_48457	-	chr2_h1	22561120	22561771	exon	h1SMcT0009587.3	exon-162884	first	651
chr2_h1	22561169	22561170	m6ASite_48455	-	chr2_h1	22561120	22561771	exon	h1SMcT0009587.3	exon-162884	first	651
chr2_h1	22561595	22561596	m6ASite_48460	-	chr2_h1	22561120	22561771	exon	h1SMcT0009587.3	exon-162884	first	651
chr2_h1	22561223	22561224	m6ASite_48458	-	chr2_h1	22561120	22561771	exon	h1SMcT0009587.3	exon-162884	first	651
chr2_h1	22561182	22561183	m6ASite_48456	-	chr2_h1	22561120	22561771	exon	h1SMcT0009587.4	exon-162895	first	651
chr2_h1	22561212	22561213	m6ASite_48457	-	chr2_h1	22561120	22561771	exon	h1SMcT0009587.4	exon-162895	first	651
chr2_h1	22561223	22561224	m6ASite_48458	-	chr2_h1	22561120	22561771	exon	h1SMcT0009587.4	exon-162895	first	651
chr2_h1	22561169	22561170	m6ASite_48455	-	chr2_h1	22561120	22561771	exon	h1SMcT0009587.4	exon-162895	first	651
chr2_h1	22561595	22561596	m6ASite_48460	-	chr2_h1	22561120	22561771	exon	h1SMcT0009587.4	exon-162895	first	651
chr2_h1	22561169	22561170	m6ASite_48455	-	chr2_h1	22561120	22561771	exon	h1SMcT0009587.5	exon-162906	first	651
chr2_h1	22561223	22561224	m6ASite_48458	-	chr2_h1	22561120	22561771	exon	h1SMcT0009587.5	exon-162906	first	651
chr2_h1	22561212	22561213	m6ASite_48457	-	chr2_h1	22561120	22561771	exon	h1SMcT0009587.5	exon-162906	first	651
chr2_h1	22561595	22561596	m6ASite_48460	-	chr2_h1	22561120	22561771	exon	h1SMcT0009587.5	exon-162906	first	651
chr2_h1	22561182	22561183	m6ASite_48456	-	chr2_h1	22561120	22561771	exon	h1SMcT0009587.5	exon-162906	first	651
chr2_h1	22600757	22600758	m6ASite_48495	-	chr2_h1	22600725	22601176	exon	h1SMcT0009588.1	exon-162918	first	451
chr2_h1	22600775	22600776	m6ASite_48496	-	chr2_h1	22600725	22601176	exon	h1SMcT0009588.1	exon-162918	first	451
chr2_h1	22600827	22600828	m6ASite_48498	-	chr2_h1	22600725	22601176	exon	h1SMcT0009588.1	exon-162918	first	451
chr2_h1	22600806	22600807	m6ASite_48497	-	chr2_h1	22600725	22601176	exon	h1SMcT0009588.1	exon-162918	first	451
chr2_h1	22600827	22600828	m6ASite_48498	-	chr2_h1	22600725	22601176	exon	h1SMcT0009588.2	exon-162922	first	451
chr2_h1	22600757	22600758	m6ASite_48495	-	chr2_h1	22600725	22601176	exon	h1SMcT0009588.2	exon-162922	first	451
chr2_h1	22600806	22600807	m6ASite_48497	-	chr2_h1	22600725	22601176	exon	h1SMcT0009588.2	exon-162922	first	451
chr2_h1	22600775	22600776	m6ASite_48496	-	chr2_h1	22600725	22601176	exon	h1SMcT0009588.2	exon-162922	first	451
chr2_h1	22644926	22644927	m6ASite_48530	+	chr2_h1	22644810	22644995	exon	h1SMcT0009589.1	exon-162946	internal	185
chr2_h1	22645047	22645048	m6ASite_48531	+	chr2_h1	22645046	22645267	exon	h1SMcT0009589.1	exon-162947	internal	221
chr2_h1	22654445	22654446	m6ASite_48560	+	chr2_h1	22654417	22654497	exon	h1SMcT0009589.1	exon-162955	last	80
chr2_h1	22654418	22654419	m6ASite_48558	+	chr2_h1	22654417	22654497	exon	h1SMcT0009589.1	exon-162955	last	80
chr2_h1	22654444	22654445	m6ASite_48559	+	chr2_h1	22654417	22654497	exon	h1SMcT0009589.1	exon-162955	last	80
chr2_h1	22654454	22654455	m6ASite_48561	+	chr2_h1	22654417	22654497	exon	h1SMcT0009589.1	exon-162955	last	80
chr2_h1	22644926	22644927	m6ASite_48530	+	chr2_h1	22644810	22644995	exon	h1SMcT0009589.2	exon-162964	internal	185
chr2_h1	22645047	22645048	m6ASite_48531	+	chr2_h1	22645046	22645267	exon	h1SMcT0009589.2	exon-162965	internal	221
chr2_h1	22654454	22654455	m6ASite_48561	+	chr2_h1	22654417	22654497	exon	h1SMcT0009589.2	exon-162974	last	80
chr2_h1	22654445	22654446	m6ASite_48560	+	chr2_h1	22654417	22654497	exon	h1SMcT0009589.2	exon-162974	last	80
chr2_h1	22654418	22654419	m6ASite_48558	+	chr2_h1	22654417	22654497	exon	h1SMcT0009589.2	exon-162974	last	80
chr2_h1	22654444	22654445	m6ASite_48559	+	chr2_h1	22654417	22654497	exon	h1SMcT0009589.2	exon-162974	last	80
chr2_h1	22644926	22644927	m6ASite_48530	+	chr2_h1	22644810	22644995	exon	h1SMcT0009589.3	exon-162984	internal	185
chr2_h1	22645047	22645048	m6ASite_48531	+	chr2_h1	22645046	22645267	exon	h1SMcT0009589.3	exon-162985	internal	221
chr2_h1	22654445	22654446	m6ASite_48560	+	chr2_h1	22654417	22654497	exon	h1SMcT0009589.3	exon-162994	last	80
chr2_h1	22654454	22654455	m6ASite_48561	+	chr2_h1	22654417	22654497	exon	h1SMcT0009589.3	exon-162994	last	80
chr2_h1	22654418	22654419	m6ASite_48558	+	chr2_h1	22654417	22654497	exon	h1SMcT0009589.3	exon-162994	last	80
chr2_h1	22654444	22654445	m6ASite_48559	+	chr2_h1	22654417	22654497	exon	h1SMcT0009589.3	exon-162994	last	80
chr2_h1	22657292	22657293	m6ASite_48579	-	chr2_h1	22657239	22657387	exon	h1SMcT0009590.1	exon-162995	first	148
chr2_h1	22657292	22657293	m6ASite_48579	-	chr2_h1	22657239	22657387	exon	h1SMcT0009590.2	exon-162998	first	148
chr2_h1	22689597	22689598	m6ASite_48614	+	chr2_h1	22689134	22691006	exon	h1SMcT0009591.1	exon-163001	single	1872
chr2_h1	22690679	22690680	m6ASite_48621	+	chr2_h1	22689134	22691006	exon	h1SMcT0009591.1	exon-163001	single	1872
chr2_h1	22689832	22689833	m6ASite_48616	+	chr2_h1	22689134	22691006	exon	h1SMcT0009591.1	exon-163001	single	1872
chr2_h1	22689777	22689778	m6ASite_48615	+	chr2_h1	22689134	22691006	exon	h1SMcT0009591.1	exon-163001	single	1872
chr2_h1	22690321	22690322	m6ASite_48618	+	chr2_h1	22689134	22691006	exon	h1SMcT0009591.1	exon-163001	single	1872
chr2_h1	22690432	22690433	m6ASite_48619	+	chr2_h1	22689134	22691006	exon	h1SMcT0009591.1	exon-163001	single	1872
chr2_h1	22689316	22689317	m6ASite_48610	+	chr2_h1	22689134	22691006	exon	h1SMcT0009591.1	exon-163001	single	1872
chr2_h1	22689517	22689518	m6ASite_48612	+	chr2_h1	22689134	22691006	exon	h1SMcT0009591.1	exon-163001	single	1872
chr2_h1	22690696	22690697	m6ASite_48622	+	chr2_h1	22689134	22691006	exon	h1SMcT0009591.1	exon-163001	single	1872
chr2_h1	22689536	22689537	m6ASite_48613	+	chr2_h1	22689134	22691006	exon	h1SMcT0009591.1	exon-163001	single	1872
chr2_h1	22689496	22689497	m6ASite_48611	+	chr2_h1	22689134	22691006	exon	h1SMcT0009591.1	exon-163001	single	1872
chr2_h1	22746984	22746985	m6ASite_48715	+	chr2_h1	22746872	22747108	exon	h1SMcT0009592.1	exon-163014	last	236
chr2_h1	22746951	22746952	m6ASite_48713	+	chr2_h1	22746872	22747108	exon	h1SMcT0009592.1	exon-163014	last	236
chr2_h1	22747000	22747001	m6ASite_48716	+	chr2_h1	22746872	22747108	exon	h1SMcT0009592.1	exon-163014	last	236
chr2_h1	22746960	22746961	m6ASite_48714	+	chr2_h1	22746872	22747108	exon	h1SMcT0009592.1	exon-163014	last	236
chr2_h1	22746960	22746961	m6ASite_48714	+	chr2_h1	22746872	22747108	exon	h1SMcT0009592.2	exon-163023	last	236
chr2_h1	22746984	22746985	m6ASite_48715	+	chr2_h1	22746872	22747108	exon	h1SMcT0009592.2	exon-163023	last	236
chr2_h1	22747000	22747001	m6ASite_48716	+	chr2_h1	22746872	22747108	exon	h1SMcT0009592.2	exon-163023	last	236
chr2_h1	22746951	22746952	m6ASite_48713	+	chr2_h1	22746872	22747108	exon	h1SMcT0009592.2	exon-163023	last	236
chr2_h1	22746951	22746952	m6ASite_48713	+	chr2_h1	22746872	22747108	exon	h1SMcT0009592.3	exon-163031	last	236
chr2_h1	22746960	22746961	m6ASite_48714	+	chr2_h1	22746872	22747108	exon	h1SMcT0009592.3	exon-163031	last	236
chr2_h1	22746984	22746985	m6ASite_48715	+	chr2_h1	22746872	22747108	exon	h1SMcT0009592.3	exon-163031	last	236
chr2_h1	22747000	22747001	m6ASite_48716	+	chr2_h1	22746872	22747108	exon	h1SMcT0009592.3	exon-163031	last	236
chr2_h1	22836809	22836810	m6ASite_48781	-	chr2_h1	22836728	22836974	exon	h1SMnT0015929.1	exon-163066	first	246
chr2_h1	22836809	22836810	m6ASite_48781	-	chr2_h1	22836728	22837049	exon	h1SMnT0015929.2	exon-163068	first	321
chr2_h1	22836809	22836810	m6ASite_48781	-	chr2_h1	22836728	22836974	exon	h1SMnT0015929.3	exon-163070	first	246
chr2_h1	22852946	22852947	m6ASite_48790	-	chr2_h1	22852882	22853221	exon	h1SMcT0009595.1	exon-163074	first	339
chr2_h1	22852962	22852963	m6ASite_48791	-	chr2_h1	22852882	22853221	exon	h1SMcT0009595.1	exon-163074	first	339
chr1_h1	37123849	37123850	m6ASite_26814	-	chr1_h1	37123190	37124778	exon	h1SMcT0000977.1	exon-16309	single	1588
chr1_h1	37124205	37124206	m6ASite_26820	-	chr1_h1	37123190	37124778	exon	h1SMcT0000977.1	exon-16309	single	1588
chr1_h1	37124164	37124165	m6ASite_26819	-	chr1_h1	37123190	37124778	exon	h1SMcT0000977.1	exon-16309	single	1588
chr1_h1	37124064	37124065	m6ASite_26817	-	chr1_h1	37123190	37124778	exon	h1SMcT0000977.1	exon-16309	single	1588
chr1_h1	37124553	37124554	m6ASite_26823	-	chr1_h1	37123190	37124778	exon	h1SMcT0000977.1	exon-16309	single	1588
chr1_h1	37124099	37124100	m6ASite_26818	-	chr1_h1	37123190	37124778	exon	h1SMcT0000977.1	exon-16309	single	1588
chr1_h1	37123853	37123854	m6ASite_26815	-	chr1_h1	37123190	37124778	exon	h1SMcT0000977.1	exon-16309	single	1588
chr1_h1	37124532	37124533	m6ASite_26822	-	chr1_h1	37123190	37124778	exon	h1SMcT0000977.1	exon-16309	single	1588
chr1_h1	37123969	37123970	m6ASite_26816	-	chr1_h1	37123190	37124778	exon	h1SMcT0000977.1	exon-16309	single	1588
chr1_h1	37124436	37124437	m6ASite_26821	-	chr1_h1	37123190	37124778	exon	h1SMcT0000977.1	exon-16309	single	1588
chr1_h1	37123757	37123758	m6ASite_26813	-	chr1_h1	37123190	37124778	exon	h1SMcT0000977.1	exon-16309	single	1588
chr2_h1	22991283	22991284	m6ASite_48957	+	chr2_h1	22991030	22991305	exon	h1SMcT0009596.1	exon-163120	internal	275
chr2_h1	22991419	22991420	m6ASite_48958	+	chr2_h1	22991360	22991431	exon	h1SMcT0009596.1	exon-163121	last	71
chr1_h1	37133115	37133116	m6ASite_26843	+	chr1_h1	37131416	37133560	exon	h1SMcT0000978.1	exon-16314	last	2144
chr1_h1	37132168	37132169	m6ASite_26828	+	chr1_h1	37131416	37133560	exon	h1SMcT0000978.1	exon-16314	last	2144
chr1_h1	37133132	37133133	m6ASite_26844	+	chr1_h1	37131416	37133560	exon	h1SMcT0000978.1	exon-16314	last	2144
chr1_h1	37132739	37132740	m6ASite_26835	+	chr1_h1	37131416	37133560	exon	h1SMcT0000978.1	exon-16314	last	2144
chr1_h1	37133478	37133479	m6ASite_26846	+	chr1_h1	37131416	37133560	exon	h1SMcT0000978.1	exon-16314	last	2144
chr1_h1	37132931	37132932	m6ASite_26841	+	chr1_h1	37131416	37133560	exon	h1SMcT0000978.1	exon-16314	last	2144
chr1_h1	37132919	37132920	m6ASite_26840	+	chr1_h1	37131416	37133560	exon	h1SMcT0000978.1	exon-16314	last	2144
chr1_h1	37132810	37132811	m6ASite_26838	+	chr1_h1	37131416	37133560	exon	h1SMcT0000978.1	exon-16314	last	2144
chr1_h1	37132512	37132513	m6ASite_26829	+	chr1_h1	37131416	37133560	exon	h1SMcT0000978.1	exon-16314	last	2144
chr1_h1	37133328	37133329	m6ASite_26845	+	chr1_h1	37131416	37133560	exon	h1SMcT0000978.1	exon-16314	last	2144
chr1_h1	37132821	37132822	m6ASite_26839	+	chr1_h1	37131416	37133560	exon	h1SMcT0000978.1	exon-16314	last	2144
chr1_h1	37132644	37132645	m6ASite_26833	+	chr1_h1	37131416	37133560	exon	h1SMcT0000978.1	exon-16314	last	2144
chr2_h1	22999711	22999712	m6ASite_48972	+	chr2_h1	22999593	22999778	exon	h1SMcT0009598.1	exon-163140	last	185
chr2_h1	22999733	22999734	m6ASite_48975	+	chr2_h1	22999593	22999778	exon	h1SMcT0009598.1	exon-163140	last	185
chr2_h1	22999726	22999727	m6ASite_48974	+	chr2_h1	22999593	22999778	exon	h1SMcT0009598.1	exon-163140	last	185
chr2_h1	22999718	22999719	m6ASite_48973	+	chr2_h1	22999593	22999778	exon	h1SMcT0009598.1	exon-163140	last	185
chr2_h1	23081371	23081372	m6ASite_49034	-	chr2_h1	23081229	23082668	exon	h1SMcT0009603.1	exon-163172	first	1439
chr2_h1	23081391	23081392	m6ASite_49035	-	chr2_h1	23081229	23082668	exon	h1SMcT0009603.1	exon-163172	first	1439
chr2_h1	23081391	23081392	m6ASite_49035	-	chr2_h1	23081339	23083157	exon	h1SMcT0009603.2	exon-163175	first	1818
chr2_h1	23081371	23081372	m6ASite_49034	-	chr2_h1	23081339	23083157	exon	h1SMcT0009603.2	exon-163175	first	1818
chr2_h1	23088983	23088984	m6ASite_49039	+	chr2_h1	23087199	23089022	exon	h1SMcT0009604.1	exon-163178	last	1823
chr2_h1	23088963	23088964	m6ASite_49038	+	chr2_h1	23087199	23089022	exon	h1SMcT0009604.1	exon-163178	last	1823
chr2_h1	23181501	23181502	m6ASite_49159	-	chr2_h1	23181444	23183267	exon	h1SMcT0009603.3	exon-163187	first	1823
chr2_h1	23181481	23181482	m6ASite_49158	-	chr2_h1	23181444	23183267	exon	h1SMcT0009603.3	exon-163187	first	1823
chr2_h1	23197395	23197396	m6ASite_49201	+	chr2_h1	23195611	23197434	exon	h1SMcT0009605.1	exon-163190	last	1823
chr2_h1	23197375	23197376	m6ASite_49200	+	chr2_h1	23195611	23197434	exon	h1SMcT0009605.1	exon-163190	last	1823
chr2_h1	23326383	23326384	m6ASite_49335	-	chr2_h1	23326065	23326680	exon	h1SMcT0009612.1	exon-163210	single	615
chr2_h1	23326342	23326343	m6ASite_49334	-	chr2_h1	23326065	23326680	exon	h1SMcT0009612.1	exon-163210	single	615
chr2_h1	23326390	23326391	m6ASite_49336	-	chr2_h1	23326065	23326680	exon	h1SMcT0009612.1	exon-163210	single	615
chr2_h1	23326142	23326143	m6ASite_49331	-	chr2_h1	23326065	23326680	exon	h1SMcT0009612.1	exon-163210	single	615
chr2_h1	23326328	23326329	m6ASite_49333	-	chr2_h1	23326065	23326680	exon	h1SMcT0009612.1	exon-163210	single	615
chr2_h1	23326109	23326110	m6ASite_49330	-	chr2_h1	23326065	23326680	exon	h1SMcT0009612.1	exon-163210	single	615
chr2_h1	23326161	23326162	m6ASite_49332	-	chr2_h1	23326065	23326680	exon	h1SMcT0009612.1	exon-163210	single	615
chr2_h1	23326101	23326102	m6ASite_49329	-	chr2_h1	23326065	23326680	exon	h1SMcT0009612.1	exon-163210	single	615
chr2_h1	23326459	23326460	m6ASite_49339	-	chr2_h1	23326065	23326680	exon	h1SMcT0009612.1	exon-163210	single	615
chr2_h1	23326404	23326405	m6ASite_49338	-	chr2_h1	23326065	23326680	exon	h1SMcT0009612.1	exon-163210	single	615
chr2_h1	23326533	23326534	m6ASite_49340	-	chr2_h1	23326065	23326680	exon	h1SMcT0009612.1	exon-163210	single	615
chr2_h1	23391218	23391219	m6ASite_49472	+	chr2_h1	23391039	23391225	exon	h1SMcT0009614.1	exon-163225	internal	186
chr2_h1	23391722	23391723	m6ASite_49476	+	chr2_h1	23391639	23391897	exon	h1SMcT0009614.1	exon-163228	last	258
chr2_h1	23391708	23391709	m6ASite_49475	+	chr2_h1	23391639	23391897	exon	h1SMcT0009614.1	exon-163228	last	258
chr2_h1	23391639	23391640	m6ASite_49473	+	chr2_h1	23391639	23391897	exon	h1SMcT0009614.1	exon-163228	last	258
chr2_h1	23391788	23391789	m6ASite_49478	+	chr2_h1	23391639	23391897	exon	h1SMcT0009614.1	exon-163228	last	258
chr2_h1	23391218	23391219	m6ASite_49472	+	chr2_h1	23391039	23391225	exon	h1SMcT0009614.2	exon-163239	internal	186
chr2_h1	23391722	23391723	m6ASite_49476	+	chr2_h1	23391639	23391765	exon	h1SMcT0009614.2	exon-163242	last	126
chr2_h1	23391639	23391640	m6ASite_49473	+	chr2_h1	23391639	23391765	exon	h1SMcT0009614.2	exon-163242	last	126
chr2_h1	23391708	23391709	m6ASite_49475	+	chr2_h1	23391639	23391765	exon	h1SMcT0009614.2	exon-163242	last	126
chr2_h1	23391218	23391219	m6ASite_49472	+	chr2_h1	23391039	23391225	exon	h1SMcT0009614.3	exon-163254	internal	186
chr2_h1	23391722	23391723	m6ASite_49476	+	chr2_h1	23391639	23391765	exon	h1SMcT0009614.3	exon-163257	last	126
chr2_h1	23391708	23391709	m6ASite_49475	+	chr2_h1	23391639	23391765	exon	h1SMcT0009614.3	exon-163257	last	126
chr2_h1	23391639	23391640	m6ASite_49473	+	chr2_h1	23391639	23391765	exon	h1SMcT0009614.3	exon-163257	last	126
chr2_h1	23391218	23391219	m6ASite_49472	+	chr2_h1	23391039	23391225	exon	h1SMcT0009614.4	exon-163269	internal	186
chr2_h1	23391722	23391723	m6ASite_49476	+	chr2_h1	23391639	23391765	exon	h1SMcT0009614.4	exon-163272	last	126
chr2_h1	23391708	23391709	m6ASite_49475	+	chr2_h1	23391639	23391765	exon	h1SMcT0009614.4	exon-163272	last	126
chr2_h1	23391639	23391640	m6ASite_49473	+	chr2_h1	23391639	23391765	exon	h1SMcT0009614.4	exon-163272	last	126
chr2_h1	23391218	23391219	m6ASite_49472	+	chr2_h1	23391039	23391225	exon	h1SMcT0009614.5	exon-163282	internal	186
chr2_h1	23391788	23391789	m6ASite_49478	+	chr2_h1	23391639	23391897	exon	h1SMcT0009614.5	exon-163285	last	258
chr2_h1	23391708	23391709	m6ASite_49475	+	chr2_h1	23391639	23391897	exon	h1SMcT0009614.5	exon-163285	last	258
chr2_h1	23391639	23391640	m6ASite_49473	+	chr2_h1	23391639	23391897	exon	h1SMcT0009614.5	exon-163285	last	258
chr2_h1	23391722	23391723	m6ASite_49476	+	chr2_h1	23391639	23391897	exon	h1SMcT0009614.5	exon-163285	last	258
chr2_h1	23391218	23391219	m6ASite_49472	+	chr2_h1	23391039	23391225	exon	h1SMcT0009614.6	exon-163296	internal	186
chr2_h1	23391722	23391723	m6ASite_49476	+	chr2_h1	23391639	23391897	exon	h1SMcT0009614.6	exon-163299	last	258
chr2_h1	23391788	23391789	m6ASite_49478	+	chr2_h1	23391639	23391897	exon	h1SMcT0009614.6	exon-163299	last	258
chr2_h1	23391639	23391640	m6ASite_49473	+	chr2_h1	23391639	23391897	exon	h1SMcT0009614.6	exon-163299	last	258
chr2_h1	23391708	23391709	m6ASite_49475	+	chr2_h1	23391639	23391897	exon	h1SMcT0009614.6	exon-163299	last	258
chr1_h1	3031787	3031788	m6ASite_22056	+	chr1_h1	3031392	3031942	exon	h1SMcT0000090.17	exon-1633	last	550
chr1_h1	3031888	3031889	m6ASite_22058	+	chr1_h1	3031392	3031942	exon	h1SMcT0000090.17	exon-1633	last	550
chr1_h1	3031847	3031848	m6ASite_22057	+	chr1_h1	3031392	3031942	exon	h1SMcT0000090.17	exon-1633	last	550
chr2_h1	23391218	23391219	m6ASite_49472	+	chr2_h1	23391039	23391225	exon	h1SMcT0009614.7	exon-163310	internal	186
chr2_h1	23391639	23391640	m6ASite_49473	+	chr2_h1	23391639	23391897	exon	h1SMcT0009614.7	exon-163313	last	258
chr2_h1	23391788	23391789	m6ASite_49478	+	chr2_h1	23391639	23391897	exon	h1SMcT0009614.7	exon-163313	last	258
chr2_h1	23391708	23391709	m6ASite_49475	+	chr2_h1	23391639	23391897	exon	h1SMcT0009614.7	exon-163313	last	258
chr2_h1	23391722	23391723	m6ASite_49476	+	chr2_h1	23391639	23391897	exon	h1SMcT0009614.7	exon-163313	last	258
chr1_h1	37175044	37175045	m6ASite_26848	-	chr1_h1	37174746	37175209	exon	h1SMcT0000979.1	exon-16332	first	463
chr1_h1	37175061	37175062	m6ASite_26850	-	chr1_h1	37174746	37175209	exon	h1SMcT0000979.1	exon-16332	first	463
chr1_h1	37175055	37175056	m6ASite_26849	-	chr1_h1	37174746	37175209	exon	h1SMcT0000979.1	exon-16332	first	463
chr1_h1	37174877	37174878	m6ASite_26847	-	chr1_h1	37174746	37175209	exon	h1SMcT0000979.1	exon-16332	first	463
chr2_h1	23525929	23525930	m6ASite_49611	-	chr2_h1	23525824	23525998	exon	h1SMcT0009616.1	exon-163337	first	174
chr2_h1	23525909	23525910	m6ASite_49610	-	chr2_h1	23525824	23525998	exon	h1SMcT0009616.1	exon-163337	first	174
chr2_h1	23647071	23647072	m6ASite_49725	+	chr2_h1	23646818	23649296	exon	h1SMcT0009618.1	exon-163365	last	2478
chr2_h1	23648272	23648273	m6ASite_49743	+	chr2_h1	23646818	23649296	exon	h1SMcT0009618.1	exon-163365	last	2478
chr2_h1	23648675	23648676	m6ASite_49754	+	chr2_h1	23646818	23649296	exon	h1SMcT0009618.1	exon-163365	last	2478
chr2_h1	23648261	23648262	m6ASite_49742	+	chr2_h1	23646818	23649296	exon	h1SMcT0009618.1	exon-163365	last	2478
chr2_h1	23648046	23648047	m6ASite_49733	+	chr2_h1	23646818	23649296	exon	h1SMcT0009618.1	exon-163365	last	2478
chr2_h1	23648594	23648595	m6ASite_49753	+	chr2_h1	23646818	23649296	exon	h1SMcT0009618.1	exon-163365	last	2478
chr2_h1	23648225	23648226	m6ASite_49741	+	chr2_h1	23646818	23649296	exon	h1SMcT0009618.1	exon-163365	last	2478
chr2_h1	23648459	23648460	m6ASite_49748	+	chr2_h1	23646818	23649296	exon	h1SMcT0009618.1	exon-163365	last	2478
chr2_h1	23647197	23647198	m6ASite_49728	+	chr2_h1	23646818	23649296	exon	h1SMcT0009618.1	exon-163365	last	2478
chr2_h1	23648749	23648750	m6ASite_49756	+	chr2_h1	23646818	23649296	exon	h1SMcT0009618.1	exon-163365	last	2478
chr2_h1	23648344	23648345	m6ASite_49744	+	chr2_h1	23646818	23649296	exon	h1SMcT0009618.1	exon-163365	last	2478
chr2_h1	23648203	23648204	m6ASite_49740	+	chr2_h1	23646818	23649296	exon	h1SMcT0009618.1	exon-163365	last	2478
chr2_h1	23648564	23648565	m6ASite_49752	+	chr2_h1	23646818	23649296	exon	h1SMcT0009618.1	exon-163365	last	2478
chr2_h1	23647110	23647111	m6ASite_49726	+	chr2_h1	23646818	23649296	exon	h1SMcT0009618.1	exon-163365	last	2478
chr2_h1	23648694	23648695	m6ASite_49755	+	chr2_h1	23646818	23649296	exon	h1SMcT0009618.1	exon-163365	last	2478
chr2_h1	23648098	23648099	m6ASite_49739	+	chr2_h1	23646818	23649296	exon	h1SMcT0009618.1	exon-163365	last	2478
chr2_h1	23647460	23647461	m6ASite_49731	+	chr2_h1	23646818	23649296	exon	h1SMcT0009618.1	exon-163365	last	2478
chr2_h1	23648510	23648511	m6ASite_49749	+	chr2_h1	23646818	23649296	exon	h1SMcT0009618.1	exon-163365	last	2478
chr2_h1	23647602	23647603	m6ASite_49732	+	chr2_h1	23646818	23649296	exon	h1SMcT0009618.1	exon-163365	last	2478
chr2_h1	23648415	23648416	m6ASite_49745	+	chr2_h1	23646818	23649296	exon	h1SMcT0009618.1	exon-163365	last	2478
chr2_h1	23648524	23648525	m6ASite_49750	+	chr2_h1	23646818	23649296	exon	h1SMcT0009618.1	exon-163365	last	2478
chr2_h1	23647244	23647245	m6ASite_49729	+	chr2_h1	23646818	23649296	exon	h1SMcT0009618.1	exon-163365	last	2478
chr2_h1	23648439	23648440	m6ASite_49747	+	chr2_h1	23646818	23649296	exon	h1SMcT0009618.1	exon-163365	last	2478
chr2_h1	23648527	23648528	m6ASite_49751	+	chr2_h1	23646818	23649296	exon	h1SMcT0009618.1	exon-163365	last	2478
chr2_h1	23647396	23647397	m6ASite_49730	+	chr2_h1	23646818	23649296	exon	h1SMcT0009618.1	exon-163365	last	2478
chr2_h1	23671497	23671498	m6ASite_49764	+	chr2_h1	23671195	23671542	exon	h1SMnT0015971.1	exon-163375	last	347
chr2_h1	23672353	23672354	m6ASite_49766	+	chr2_h1	23672289	23672520	exon	h1SMcT0009619.1	exon-163380	first	231
chr2_h1	23672405	23672406	m6ASite_49767	+	chr2_h1	23672289	23672520	exon	h1SMcT0009619.1	exon-163380	first	231
chr2_h1	23682210	23682211	m6ASite_49795	+	chr2_h1	23681272	23682356	exon	h1SMcT0009619.1	exon-163381	last	1084
chr2_h1	23682198	23682199	m6ASite_49794	+	chr2_h1	23681272	23682356	exon	h1SMcT0009619.1	exon-163381	last	1084
chr2_h1	23681536	23681537	m6ASite_49778	+	chr2_h1	23681272	23682356	exon	h1SMcT0009619.1	exon-163381	last	1084
chr2_h1	23682271	23682272	m6ASite_49796	+	chr2_h1	23681272	23682356	exon	h1SMcT0009619.1	exon-163381	last	1084
chr2_h1	23682156	23682157	m6ASite_49791	+	chr2_h1	23681272	23682356	exon	h1SMcT0009619.1	exon-163381	last	1084
chr2_h1	23682186	23682187	m6ASite_49793	+	chr2_h1	23681272	23682356	exon	h1SMcT0009619.1	exon-163381	last	1084
chr2_h1	23682168	23682169	m6ASite_49792	+	chr2_h1	23681272	23682356	exon	h1SMcT0009619.1	exon-163381	last	1084
chr2_h1	23791944	23791945	m6ASite_49961	+	chr2_h1	23791817	23792411	exon	h1SMcT0009621.1	exon-163413	last	594
chr2_h1	23791923	23791924	m6ASite_49959	+	chr2_h1	23791817	23792411	exon	h1SMcT0009621.1	exon-163413	last	594
chr2_h1	23792236	23792237	m6ASite_49965	+	chr2_h1	23791817	23792411	exon	h1SMcT0009621.1	exon-163413	last	594
chr2_h1	23792023	23792024	m6ASite_49963	+	chr2_h1	23791817	23792411	exon	h1SMcT0009621.1	exon-163413	last	594
chr2_h1	23791936	23791937	m6ASite_49960	+	chr2_h1	23791817	23792411	exon	h1SMcT0009621.1	exon-163413	last	594
chr2_h1	23792032	23792033	m6ASite_49964	+	chr2_h1	23791817	23792411	exon	h1SMcT0009621.1	exon-163413	last	594
chr2_h1	23791965	23791966	m6ASite_49962	+	chr2_h1	23791817	23792411	exon	h1SMcT0009621.1	exon-163413	last	594
chr1_h1	37196993	37196994	m6ASite_26856	-	chr1_h1	37196744	37197105	exon	h1SMcT0000980.1	exon-16342	first	361
chr1_h1	37196966	37196967	m6ASite_26853	-	chr1_h1	37196744	37197105	exon	h1SMcT0000980.1	exon-16342	first	361
chr1_h1	37196862	37196863	m6ASite_26851	-	chr1_h1	37196744	37197105	exon	h1SMcT0000980.1	exon-16342	first	361
chr1_h1	37196969	37196970	m6ASite_26854	-	chr1_h1	37196744	37197105	exon	h1SMcT0000980.1	exon-16342	first	361
chr1_h1	37196886	37196887	m6ASite_26852	-	chr1_h1	37196744	37197105	exon	h1SMcT0000980.1	exon-16342	first	361
chr1_h1	37196983	37196984	m6ASite_26855	-	chr1_h1	37196744	37197105	exon	h1SMcT0000980.1	exon-16342	first	361
chr2_h1	23791965	23791966	m6ASite_49962	+	chr2_h1	23791817	23792411	exon	h1SMcT0009621.2	exon-163426	last	594
chr2_h1	23792032	23792033	m6ASite_49964	+	chr2_h1	23791817	23792411	exon	h1SMcT0009621.2	exon-163426	last	594
chr2_h1	23792236	23792237	m6ASite_49965	+	chr2_h1	23791817	23792411	exon	h1SMcT0009621.2	exon-163426	last	594
chr2_h1	23791923	23791924	m6ASite_49959	+	chr2_h1	23791817	23792411	exon	h1SMcT0009621.2	exon-163426	last	594
chr2_h1	23792023	23792024	m6ASite_49963	+	chr2_h1	23791817	23792411	exon	h1SMcT0009621.2	exon-163426	last	594
chr2_h1	23791944	23791945	m6ASite_49961	+	chr2_h1	23791817	23792411	exon	h1SMcT0009621.2	exon-163426	last	594
chr2_h1	23791936	23791937	m6ASite_49960	+	chr2_h1	23791817	23792411	exon	h1SMcT0009621.2	exon-163426	last	594
chr2_h1	23792236	23792237	m6ASite_49965	+	chr2_h1	23791817	23792411	exon	h1SMcT0009621.3	exon-163430	last	594
chr2_h1	23791923	23791924	m6ASite_49959	+	chr2_h1	23791817	23792411	exon	h1SMcT0009621.3	exon-163430	last	594
chr2_h1	23791944	23791945	m6ASite_49961	+	chr2_h1	23791817	23792411	exon	h1SMcT0009621.3	exon-163430	last	594
chr2_h1	23791936	23791937	m6ASite_49960	+	chr2_h1	23791817	23792411	exon	h1SMcT0009621.3	exon-163430	last	594
chr2_h1	23791965	23791966	m6ASite_49962	+	chr2_h1	23791817	23792411	exon	h1SMcT0009621.3	exon-163430	last	594
chr2_h1	23792023	23792024	m6ASite_49963	+	chr2_h1	23791817	23792411	exon	h1SMcT0009621.3	exon-163430	last	594
chr2_h1	23792032	23792033	m6ASite_49964	+	chr2_h1	23791817	23792411	exon	h1SMcT0009621.3	exon-163430	last	594
chr1_h1	37199853	37199854	m6ASite_26869	-	chr1_h1	37198945	37200029	exon	h1SMcT0000980.1	exon-16344	last	1084
chr1_h1	37199858	37199859	m6ASite_26870	-	chr1_h1	37198945	37200029	exon	h1SMcT0000980.1	exon-16344	last	1084
chr1_h1	37199514	37199515	m6ASite_26864	-	chr1_h1	37198945	37200029	exon	h1SMcT0000980.1	exon-16344	last	1084
chr1_h1	37199877	37199878	m6ASite_26871	-	chr1_h1	37198945	37200029	exon	h1SMcT0000980.1	exon-16344	last	1084
chr1_h1	37199551	37199552	m6ASite_26865	-	chr1_h1	37198945	37200029	exon	h1SMcT0000980.1	exon-16344	last	1084
chr1_h1	37199586	37199587	m6ASite_26866	-	chr1_h1	37198945	37200029	exon	h1SMcT0000980.1	exon-16344	last	1084
chr1_h1	37199100	37199101	m6ASite_26858	-	chr1_h1	37198945	37200029	exon	h1SMcT0000980.1	exon-16344	last	1084
chr1_h1	37199655	37199656	m6ASite_26867	-	chr1_h1	37198945	37200029	exon	h1SMcT0000980.1	exon-16344	last	1084
chr1_h1	37199086	37199087	m6ASite_26857	-	chr1_h1	37198945	37200029	exon	h1SMcT0000980.1	exon-16344	last	1084
chr1_h1	37199752	37199753	m6ASite_26868	-	chr1_h1	37198945	37200029	exon	h1SMcT0000980.1	exon-16344	last	1084
chr1_h1	37199267	37199268	m6ASite_26861	-	chr1_h1	37198945	37200029	exon	h1SMcT0000980.1	exon-16344	last	1084
chr1_h1	37199509	37199510	m6ASite_26863	-	chr1_h1	37198945	37200029	exon	h1SMcT0000980.1	exon-16344	last	1084
chr1_h1	37199194	37199195	m6ASite_26860	-	chr1_h1	37198945	37200029	exon	h1SMcT0000980.1	exon-16344	last	1084
chr1_h1	37199151	37199152	m6ASite_26859	-	chr1_h1	37198945	37200029	exon	h1SMcT0000980.1	exon-16344	last	1084
chr1_h1	37199391	37199392	m6ASite_26862	-	chr1_h1	37198945	37200029	exon	h1SMcT0000980.1	exon-16344	last	1084
chr2_h1	23851631	23851632	m6ASite_50061	+	chr2_h1	23850983	23851660	exon	h1SMcT0009627.1	exon-163457	last	677
chr2_h1	23851627	23851628	m6ASite_50060	+	chr2_h1	23850983	23851660	exon	h1SMcT0009627.1	exon-163457	last	677
chr2_h1	23851171	23851172	m6ASite_50058	+	chr2_h1	23850983	23851660	exon	h1SMcT0009627.1	exon-163457	last	677
chr2_h1	23851339	23851340	m6ASite_50059	+	chr2_h1	23850983	23851660	exon	h1SMcT0009627.1	exon-163457	last	677
chr1_h1	37227028	37227029	m6ASite_26874	-	chr1_h1	37226865	37227089	exon	h1SMcT0000981.1	exon-16346	internal	224
chr1_h1	37226939	37226940	m6ASite_26873	-	chr1_h1	37226865	37227089	exon	h1SMcT0000981.1	exon-16346	internal	224
chr1_h1	37226930	37226931	m6ASite_26872	-	chr1_h1	37226865	37227089	exon	h1SMcT0000981.1	exon-16346	internal	224
chr2_h1	23910364	23910365	m6ASite_50150	-	chr2_h1	23910340	23910419	exon	h1SMnT0015987.1	exon-163460	first	79
chr2_h1	23910375	23910376	m6ASite_50151	-	chr2_h1	23910340	23910419	exon	h1SMnT0015987.1	exon-163460	first	79
chr2_h1	23917643	23917644	m6ASite_50166	+	chr2_h1	23917601	23917680	exon	h1SMnT0015989.1	exon-163464	last	79
chr2_h1	23917654	23917655	m6ASite_50167	+	chr2_h1	23917601	23917680	exon	h1SMnT0015989.1	exon-163464	last	79
chr2_h1	23967729	23967730	m6ASite_50206	+	chr2_h1	23967528	23967863	exon	h1SMcT0009630.1	exon-163495	last	335
chr2_h1	23967819	23967820	m6ASite_50210	+	chr2_h1	23967528	23967863	exon	h1SMcT0009630.1	exon-163495	last	335
chr2_h1	23967778	23967779	m6ASite_50207	+	chr2_h1	23967528	23967863	exon	h1SMcT0009630.1	exon-163495	last	335
chr2_h1	23967778	23967779	m6ASite_50207	+	chr2_h1	23967528	23967863	exon	h1SMcT0009630.2	exon-163528	last	335
chr2_h1	23967819	23967820	m6ASite_50210	+	chr2_h1	23967528	23967863	exon	h1SMcT0009630.2	exon-163528	last	335
chr2_h1	23967729	23967730	m6ASite_50206	+	chr2_h1	23967528	23967863	exon	h1SMcT0009630.2	exon-163528	last	335
chr2_h1	23967729	23967730	m6ASite_50206	+	chr2_h1	23967528	23967863	exon	h1SMcT0009630.3	exon-163560	last	335
chr2_h1	23967778	23967779	m6ASite_50207	+	chr2_h1	23967528	23967863	exon	h1SMcT0009630.3	exon-163560	last	335
chr2_h1	23967819	23967820	m6ASite_50210	+	chr2_h1	23967528	23967863	exon	h1SMcT0009630.3	exon-163560	last	335
chr2_h1	23967778	23967779	m6ASite_50207	+	chr2_h1	23967528	23967863	exon	h1SMcT0009630.4	exon-163592	last	335
chr2_h1	23967729	23967730	m6ASite_50206	+	chr2_h1	23967528	23967863	exon	h1SMcT0009630.4	exon-163592	last	335
chr2_h1	23967819	23967820	m6ASite_50210	+	chr2_h1	23967528	23967863	exon	h1SMcT0009630.4	exon-163592	last	335
chr1_h1	37227028	37227029	m6ASite_26874	-	chr1_h1	37226763	37227089	exon	h1SMcT0000981.2	exon-16360	internal	326
chr1_h1	37226930	37226931	m6ASite_26872	-	chr1_h1	37226763	37227089	exon	h1SMcT0000981.2	exon-16360	internal	326
chr1_h1	37226939	37226940	m6ASite_26873	-	chr1_h1	37226763	37227089	exon	h1SMcT0000981.2	exon-16360	internal	326
chr2_h1	23967778	23967779	m6ASite_50207	+	chr2_h1	23967528	23967863	exon	h1SMcT0009630.5	exon-163625	last	335
chr2_h1	23967819	23967820	m6ASite_50210	+	chr2_h1	23967528	23967863	exon	h1SMcT0009630.5	exon-163625	last	335
chr2_h1	23967729	23967730	m6ASite_50206	+	chr2_h1	23967528	23967863	exon	h1SMcT0009630.5	exon-163625	last	335
chr2_h1	23967778	23967779	m6ASite_50207	+	chr2_h1	23967528	23967863	exon	h1SMcT0009630.6	exon-163657	last	335
chr2_h1	23967729	23967730	m6ASite_50206	+	chr2_h1	23967528	23967863	exon	h1SMcT0009630.6	exon-163657	last	335
chr2_h1	23967819	23967820	m6ASite_50210	+	chr2_h1	23967528	23967863	exon	h1SMcT0009630.6	exon-163657	last	335
chr2_h1	23967729	23967730	m6ASite_50206	+	chr2_h1	23967528	23967863	exon	h1SMcT0009630.7	exon-163689	last	335
chr2_h1	23967819	23967820	m6ASite_50210	+	chr2_h1	23967528	23967863	exon	h1SMcT0009630.7	exon-163689	last	335
chr2_h1	23967778	23967779	m6ASite_50207	+	chr2_h1	23967528	23967863	exon	h1SMcT0009630.7	exon-163689	last	335
chr1_h1	37226930	37226931	m6ASite_26872	-	chr1_h1	37226865	37227089	exon	h1SMcT0000981.3	exon-16369	first	224
chr1_h1	37226939	37226940	m6ASite_26873	-	chr1_h1	37226865	37227089	exon	h1SMcT0000981.3	exon-16369	first	224
chr1_h1	37227028	37227029	m6ASite_26874	-	chr1_h1	37226865	37227089	exon	h1SMcT0000981.3	exon-16369	first	224
chr2_h1	23967778	23967779	m6ASite_50207	+	chr2_h1	23967528	23967863	exon	h1SMcT0009630.8	exon-163721	last	335
chr2_h1	23967729	23967730	m6ASite_50206	+	chr2_h1	23967528	23967863	exon	h1SMcT0009630.8	exon-163721	last	335
chr2_h1	23967819	23967820	m6ASite_50210	+	chr2_h1	23967528	23967863	exon	h1SMcT0009630.8	exon-163721	last	335
chr2_h1	23975571	23975572	m6ASite_50217	+	chr2_h1	23974452	23975681	exon	h1SMcT0009631.1	exon-163728	last	1229
chr2_h1	23975590	23975591	m6ASite_50218	+	chr2_h1	23974452	23975681	exon	h1SMcT0009631.1	exon-163728	last	1229
chr2_h1	23975675	23975676	m6ASite_50220	+	chr2_h1	23974452	23975681	exon	h1SMcT0009631.1	exon-163728	last	1229
chr2_h1	23983411	23983412	m6ASite_50224	-	chr2_h1	23983347	23984885	exon	h1SMcT0009632.1	exon-163733	single	1538
chr2_h1	23983397	23983398	m6ASite_50222	-	chr2_h1	23983347	23984885	exon	h1SMcT0009632.1	exon-163733	single	1538
chr2_h1	23983402	23983403	m6ASite_50223	-	chr2_h1	23983347	23984885	exon	h1SMcT0009632.1	exon-163733	single	1538
chr2_h1	24007483	24007484	m6ASite_50229	-	chr2_h1	24006220	24007844	exon	h1SMcT0009633.1	exon-163734	single	1624
chr2_h1	24006331	24006332	m6ASite_50228	-	chr2_h1	24006220	24007844	exon	h1SMcT0009633.1	exon-163734	single	1624
chr2_h1	24006296	24006297	m6ASite_50226	-	chr2_h1	24006220	24007844	exon	h1SMcT0009633.1	exon-163734	single	1624
chr2_h1	24017254	24017255	m6ASite_50236	+	chr2_h1	24017171	24017444	exon	h1SMcT0009634.1	exon-163738	first	273
chr2_h1	24037208	24037209	m6ASite_50254	+	chr2_h1	24037141	24037356	exon	h1SMcT0009634.1	exon-163741	internal	215
chr2_h1	24050837	24050838	m6ASite_50261	+	chr2_h1	24050738	24050867	exon	h1SMcT0009634.1	exon-163746	internal	129
chr2_h1	24051112	24051113	m6ASite_50264	+	chr2_h1	24050919	24051324	exon	h1SMcT0009634.1	exon-163747	last	405
chr2_h1	24051178	24051179	m6ASite_50266	+	chr2_h1	24050919	24051324	exon	h1SMcT0009634.1	exon-163747	last	405
chr2_h1	24051022	24051023	m6ASite_50263	+	chr2_h1	24050919	24051324	exon	h1SMcT0009634.1	exon-163747	last	405
chr2_h1	24051151	24051152	m6ASite_50265	+	chr2_h1	24050919	24051324	exon	h1SMcT0009634.1	exon-163747	last	405
chr2_h1	24075805	24075806	m6ASite_50303	-	chr2_h1	24075793	24075942	exon	h1SMcT0009636.1	exon-163749	first	149
chr2_h1	24075829	24075830	m6ASite_50304	-	chr2_h1	24075793	24075942	exon	h1SMcT0009636.1	exon-163749	first	149
chr1_h1	3031888	3031889	m6ASite_22058	+	chr1_h1	3031392	3031942	exon	h1SMcT0000090.18	exon-1638	last	550
chr1_h1	3031787	3031788	m6ASite_22056	+	chr1_h1	3031392	3031942	exon	h1SMcT0000090.18	exon-1638	last	550
chr1_h1	3031847	3031848	m6ASite_22057	+	chr1_h1	3031392	3031942	exon	h1SMcT0000090.18	exon-1638	last	550
chr1_h1	37226939	37226940	m6ASite_26873	-	chr1_h1	37226865	37227089	exon	h1SMcT0000981.4	exon-16380	first	224
chr1_h1	37227028	37227029	m6ASite_26874	-	chr1_h1	37226865	37227089	exon	h1SMcT0000981.4	exon-16380	first	224
chr1_h1	37226930	37226931	m6ASite_26872	-	chr1_h1	37226865	37227089	exon	h1SMcT0000981.4	exon-16380	first	224
chr2_h1	24293074	24293075	m6ASite_50547	+	chr2_h1	24292772	24293176	exon	h1SMcT0009643.1	exon-163832	last	404
chr2_h1	24293095	24293096	m6ASite_50548	+	chr2_h1	24292772	24293176	exon	h1SMcT0009643.1	exon-163832	last	404
chr2_h1	24293114	24293115	m6ASite_50549	-	chr2_h1	24293070	24293223	exon	h1SMnT0016006.1	exon-163838	first	153
chr2_h1	24293126	24293127	m6ASite_50550	-	chr2_h1	24293070	24293223	exon	h1SMnT0016006.1	exon-163838	first	153
chr2_h1	24293192	24293193	m6ASite_50552	-	chr2_h1	24293070	24293223	exon	h1SMnT0016006.1	exon-163838	first	153
chr2_h1	24293192	24293193	m6ASite_50552	-	chr2_h1	24293156	24293223	exon	h1SMcT0009644.1	exon-163842	first	67
chr2_h1	24321474	24321475	m6ASite_50571	-	chr2_h1	24321344	24321649	exon	h1SMcT0009645.1	exon-163849	first	305
chr2_h1	24321481	24321482	m6ASite_50572	-	chr2_h1	24321344	24321649	exon	h1SMcT0009645.1	exon-163849	first	305
chr2_h1	24475481	24475482	m6ASite_50806	+	chr2_h1	24475437	24475697	exon	h1SMcT0009646.1	exon-163899	internal	260
chr2_h1	24475589	24475590	m6ASite_50807	+	chr2_h1	24475437	24475697	exon	h1SMcT0009646.1	exon-163899	internal	260
chr2_h1	24475597	24475598	m6ASite_50808	+	chr2_h1	24475437	24475697	exon	h1SMcT0009646.1	exon-163899	internal	260
chr2_h1	24475638	24475639	m6ASite_50809	+	chr2_h1	24475437	24475697	exon	h1SMcT0009646.1	exon-163899	internal	260
chr2_h1	24475806	24475807	m6ASite_50810	+	chr2_h1	24475742	24475870	exon	h1SMcT0009646.1	exon-163900	last	128
chr2_h1	24475481	24475482	m6ASite_50806	+	chr2_h1	24475295	24475697	exon	h1SMnT0016015.1	exon-163902	internal	402
chr2_h1	24475638	24475639	m6ASite_50809	+	chr2_h1	24475295	24475697	exon	h1SMnT0016015.1	exon-163902	internal	402
chr2_h1	24475589	24475590	m6ASite_50807	+	chr2_h1	24475295	24475697	exon	h1SMnT0016015.1	exon-163902	internal	402
chr2_h1	24475597	24475598	m6ASite_50808	+	chr2_h1	24475295	24475697	exon	h1SMnT0016015.1	exon-163902	internal	402
chr2_h1	24475806	24475807	m6ASite_50810	+	chr2_h1	24475742	24475870	exon	h1SMnT0016015.1	exon-163903	last	128
chr2_h1	24497757	24497758	m6ASite_50866	+	chr2_h1	24496726	24497913	exon	h1SMcT0009647.1	exon-163905	single	1187
chr2_h1	24497727	24497728	m6ASite_50865	+	chr2_h1	24496726	24497913	exon	h1SMcT0009647.1	exon-163905	single	1187
chr2_h1	24496802	24496803	m6ASite_50861	+	chr2_h1	24496726	24497913	exon	h1SMcT0009647.1	exon-163905	single	1187
chr2_h1	24497360	24497361	m6ASite_50864	+	chr2_h1	24496726	24497913	exon	h1SMcT0009647.1	exon-163905	single	1187
chr2_h1	24496938	24496939	m6ASite_50862	+	chr2_h1	24496726	24497913	exon	h1SMcT0009647.1	exon-163905	single	1187
chr2_h1	24497337	24497338	m6ASite_50863	+	chr2_h1	24496726	24497913	exon	h1SMcT0009647.1	exon-163905	single	1187
chr2_h1	24561260	24561261	m6ASite_50928	-	chr2_h1	24561096	24562414	exon	h1SMcT0009648.1	exon-163918	single	1318
chr2_h1	24562061	24562062	m6ASite_50932	-	chr2_h1	24561096	24562414	exon	h1SMcT0009648.1	exon-163918	single	1318
chr2_h1	24561662	24561663	m6ASite_50931	-	chr2_h1	24561096	24562414	exon	h1SMcT0009648.1	exon-163918	single	1318
chr2_h1	24561272	24561273	m6ASite_50929	-	chr2_h1	24561096	24562414	exon	h1SMcT0009648.1	exon-163918	single	1318
chr2_h1	24561639	24561640	m6ASite_50930	-	chr2_h1	24561096	24562414	exon	h1SMcT0009648.1	exon-163918	single	1318
chr2_h1	24561244	24561245	m6ASite_50927	-	chr2_h1	24561096	24562414	exon	h1SMcT0009648.1	exon-163918	single	1318
chr2_h1	24639760	24639761	m6ASite_51011	-	chr2_h1	24639248	24641256	exon	h1SMcT0009651.1	exon-163943	single	2008
chr2_h1	24639690	24639691	m6ASite_51009	-	chr2_h1	24639248	24641256	exon	h1SMcT0009651.1	exon-163943	single	2008
chr2_h1	24640974	24640975	m6ASite_51022	-	chr2_h1	24639248	24641256	exon	h1SMcT0009651.1	exon-163943	single	2008
chr2_h1	24641052	24641053	m6ASite_51024	-	chr2_h1	24639248	24641256	exon	h1SMcT0009651.1	exon-163943	single	2008
chr2_h1	24640855	24640856	m6ASite_51021	-	chr2_h1	24639248	24641256	exon	h1SMcT0009651.1	exon-163943	single	2008
chr2_h1	24641109	24641110	m6ASite_51025	-	chr2_h1	24639248	24641256	exon	h1SMcT0009651.1	exon-163943	single	2008
chr2_h1	24640993	24640994	m6ASite_51023	-	chr2_h1	24639248	24641256	exon	h1SMcT0009651.1	exon-163943	single	2008
chr2_h1	24640490	24640491	m6ASite_51020	-	chr2_h1	24639248	24641256	exon	h1SMcT0009651.1	exon-163943	single	2008
chr2_h1	24639853	24639854	m6ASite_51012	-	chr2_h1	24639248	24641256	exon	h1SMcT0009651.1	exon-163943	single	2008
chr2_h1	24639369	24639370	m6ASite_50999	-	chr2_h1	24639248	24641256	exon	h1SMcT0009651.1	exon-163943	single	2008
chr2_h1	24639401	24639402	m6ASite_51000	-	chr2_h1	24639248	24641256	exon	h1SMcT0009651.1	exon-163943	single	2008
chr2_h1	24640471	24640472	m6ASite_51019	-	chr2_h1	24639248	24641256	exon	h1SMcT0009651.1	exon-163943	single	2008
chr2_h1	24639619	24639620	m6ASite_51006	-	chr2_h1	24639248	24641256	exon	h1SMcT0009651.1	exon-163943	single	2008
chr2_h1	24639749	24639750	m6ASite_51010	-	chr2_h1	24639248	24641256	exon	h1SMcT0009651.1	exon-163943	single	2008
chr2_h1	24639606	24639607	m6ASite_51003	-	chr2_h1	24639248	24641256	exon	h1SMcT0009651.1	exon-163943	single	2008
chr2_h1	24639654	24639655	m6ASite_51007	-	chr2_h1	24639248	24641256	exon	h1SMcT0009651.1	exon-163943	single	2008
chr2_h1	24639347	24639348	m6ASite_50998	-	chr2_h1	24639248	24641256	exon	h1SMcT0009651.1	exon-163943	single	2008
chr2_h1	24639315	24639316	m6ASite_50997	-	chr2_h1	24639248	24641256	exon	h1SMcT0009651.1	exon-163943	single	2008
chr2_h1	24639576	24639577	m6ASite_51001	-	chr2_h1	24639248	24641256	exon	h1SMcT0009651.1	exon-163943	single	2008
chr2_h1	24640343	24640344	m6ASite_51018	-	chr2_h1	24639248	24641256	exon	h1SMcT0009651.1	exon-163943	single	2008
chr2_h1	24640185	24640186	m6ASite_51017	-	chr2_h1	24639248	24641256	exon	h1SMcT0009651.1	exon-163943	single	2008
chr2_h1	24761059	24761060	m6ASite_51164	-	chr2_h1	24760885	24762158	exon	h1SMcT0009654.1	exon-163977	single	1273
chr2_h1	24761008	24761009	m6ASite_51162	-	chr2_h1	24760885	24762158	exon	h1SMcT0009654.1	exon-163977	single	1273
chr2_h1	24761035	24761036	m6ASite_51163	-	chr2_h1	24760885	24762158	exon	h1SMcT0009654.1	exon-163977	single	1273
chr2_h1	24761172	24761173	m6ASite_51165	-	chr2_h1	24760885	24762158	exon	h1SMcT0009654.1	exon-163977	single	1273
chr2_h1	24761281	24761282	m6ASite_51167	-	chr2_h1	24760885	24762158	exon	h1SMcT0009654.1	exon-163977	single	1273
chr2_h1	24761309	24761310	m6ASite_51168	-	chr2_h1	24760885	24762158	exon	h1SMcT0009654.1	exon-163977	single	1273
chr2_h1	24761059	24761060	m6ASite_51164	-	chr2_h1	24760885	24761984	exon	h1SMcT0009654.2	exon-163978	first	1099
chr2_h1	24761309	24761310	m6ASite_51168	-	chr2_h1	24760885	24761984	exon	h1SMcT0009654.2	exon-163978	first	1099
chr2_h1	24761172	24761173	m6ASite_51165	-	chr2_h1	24760885	24761984	exon	h1SMcT0009654.2	exon-163978	first	1099
chr2_h1	24761008	24761009	m6ASite_51162	-	chr2_h1	24760885	24761984	exon	h1SMcT0009654.2	exon-163978	first	1099
chr2_h1	24761281	24761282	m6ASite_51167	-	chr2_h1	24760885	24761984	exon	h1SMcT0009654.2	exon-163978	first	1099
chr2_h1	24761035	24761036	m6ASite_51163	-	chr2_h1	24760885	24761984	exon	h1SMcT0009654.2	exon-163978	first	1099
chr2_h1	24762683	24762684	m6ASite_51172	+	chr2_h1	24762538	24762761	exon	h1SMcT0009655.1	exon-163981	internal	223
chr2_h1	24762674	24762675	m6ASite_51171	+	chr2_h1	24762538	24762761	exon	h1SMcT0009655.1	exon-163981	internal	223
chr2_h1	24762614	24762615	m6ASite_51170	+	chr2_h1	24762538	24762761	exon	h1SMcT0009655.1	exon-163981	internal	223
chr2_h1	24762822	24762823	m6ASite_51173	+	chr2_h1	24762804	24763034	exon	h1SMcT0009655.1	exon-163982	internal	230
chr2_h1	24764019	24764020	m6ASite_51187	+	chr2_h1	24763816	24764099	exon	h1SMcT0009655.1	exon-163986	last	283
chr2_h1	24764051	24764052	m6ASite_51188	+	chr2_h1	24763816	24764099	exon	h1SMcT0009655.1	exon-163986	last	283
chr2_h1	24764012	24764013	m6ASite_51186	+	chr2_h1	24763816	24764099	exon	h1SMcT0009655.1	exon-163986	last	283
chr2_h1	24762822	24762823	m6ASite_51173	+	chr2_h1	24762762	24763491	exon	h1SMnT0016042.1	exon-163988	internal	729
chr2_h1	24764051	24764052	m6ASite_51188	+	chr2_h1	24763816	24764099	exon	h1SMnT0016042.1	exon-163990	last	283
chr2_h1	24764012	24764013	m6ASite_51186	+	chr2_h1	24763816	24764099	exon	h1SMnT0016042.1	exon-163990	last	283
chr2_h1	24764019	24764020	m6ASite_51187	+	chr2_h1	24763816	24764099	exon	h1SMnT0016042.1	exon-163990	last	283
chr2_h1	24762683	24762684	m6ASite_51172	+	chr2_h1	24762350	24762761	exon	h1SMcT0009655.2	exon-163991	first	411
chr2_h1	24762614	24762615	m6ASite_51170	+	chr2_h1	24762350	24762761	exon	h1SMcT0009655.2	exon-163991	first	411
chr2_h1	24762674	24762675	m6ASite_51171	+	chr2_h1	24762350	24762761	exon	h1SMcT0009655.2	exon-163991	first	411
chr2_h1	24762822	24762823	m6ASite_51173	+	chr2_h1	24762804	24763034	exon	h1SMcT0009655.2	exon-163992	internal	230
chr2_h1	24764019	24764020	m6ASite_51187	+	chr2_h1	24763816	24764099	exon	h1SMcT0009655.2	exon-163996	last	283
chr2_h1	24764012	24764013	m6ASite_51186	+	chr2_h1	24763816	24764099	exon	h1SMcT0009655.2	exon-163996	last	283
chr2_h1	24764051	24764052	m6ASite_51188	+	chr2_h1	24763816	24764099	exon	h1SMcT0009655.2	exon-163996	last	283
chr2_h1	24762674	24762675	m6ASite_51171	+	chr2_h1	24762538	24762761	exon	h1SMcT0009655.3	exon-163998	internal	223
chr2_h1	24762614	24762615	m6ASite_51170	+	chr2_h1	24762538	24762761	exon	h1SMcT0009655.3	exon-163998	internal	223
chr2_h1	24762683	24762684	m6ASite_51172	+	chr2_h1	24762538	24762761	exon	h1SMcT0009655.3	exon-163998	internal	223
chr2_h1	24762822	24762823	m6ASite_51173	+	chr2_h1	24762804	24763034	exon	h1SMcT0009655.3	exon-163999	internal	230
chr2_h1	24764019	24764020	m6ASite_51187	+	chr2_h1	24763816	24764099	exon	h1SMcT0009655.3	exon-164003	last	283
chr2_h1	24764012	24764013	m6ASite_51186	+	chr2_h1	24763816	24764099	exon	h1SMcT0009655.3	exon-164003	last	283
chr2_h1	24764051	24764052	m6ASite_51188	+	chr2_h1	24763816	24764099	exon	h1SMcT0009655.3	exon-164003	last	283
chr2_h1	24762683	24762684	m6ASite_51172	+	chr2_h1	24762538	24762761	exon	h1SMnT0016042.2	exon-164005	internal	223
chr2_h1	24762614	24762615	m6ASite_51170	+	chr2_h1	24762538	24762761	exon	h1SMnT0016042.2	exon-164005	internal	223
chr2_h1	24762674	24762675	m6ASite_51171	+	chr2_h1	24762538	24762761	exon	h1SMnT0016042.2	exon-164005	internal	223
chr2_h1	24762822	24762823	m6ASite_51173	+	chr2_h1	24762804	24763491	exon	h1SMnT0016042.2	exon-164006	internal	687
chr2_h1	24764019	24764020	m6ASite_51187	+	chr2_h1	24763816	24764099	exon	h1SMnT0016042.2	exon-164008	last	283
chr2_h1	24764051	24764052	m6ASite_51188	+	chr2_h1	24763816	24764099	exon	h1SMnT0016042.2	exon-164008	last	283
chr2_h1	24764012	24764013	m6ASite_51186	+	chr2_h1	24763816	24764099	exon	h1SMnT0016042.2	exon-164008	last	283
chr2_h1	24781728	24781729	m6ASite_51230	+	chr2_h1	24781231	24781751	exon	h1SMcT0009656.1	exon-164010	first	520
chr2_h1	24781310	24781311	m6ASite_51227	+	chr2_h1	24781231	24781751	exon	h1SMcT0009656.1	exon-164010	first	520
chr2_h1	24781587	24781588	m6ASite_51229	+	chr2_h1	24781231	24781751	exon	h1SMcT0009656.1	exon-164010	first	520
chr2_h1	24781808	24781809	m6ASite_51231	+	chr2_h1	24781801	24781926	exon	h1SMcT0009656.1	exon-164011	internal	125
chr2_h1	24784772	24784773	m6ASite_51232	+	chr2_h1	24784626	24784894	exon	h1SMcT0009656.1	exon-164012	internal	268
chr2_h1	24805104	24805105	m6ASite_51257	+	chr2_h1	24805024	24805280	exon	h1SMcT0009656.1	exon-164017	last	256
chr2_h1	24805241	24805242	m6ASite_51258	+	chr2_h1	24805024	24805280	exon	h1SMcT0009656.1	exon-164017	last	256
chr2_h1	24805098	24805099	m6ASite_51256	+	chr2_h1	24805024	24805280	exon	h1SMcT0009656.1	exon-164017	last	256
chr2_h1	24813074	24813075	m6ASite_51274	+	chr2_h1	24812984	24813365	exon	h1SMcT0009657.1	exon-164019	first	381
chr2_h1	24813241	24813242	m6ASite_51281	+	chr2_h1	24812984	24813365	exon	h1SMcT0009657.1	exon-164019	first	381
chr2_h1	24813188	24813189	m6ASite_51278	+	chr2_h1	24812984	24813365	exon	h1SMcT0009657.1	exon-164019	first	381
chr2_h1	24813231	24813232	m6ASite_51280	+	chr2_h1	24812984	24813365	exon	h1SMcT0009657.1	exon-164019	first	381
chr2_h1	24813283	24813284	m6ASite_51283	+	chr2_h1	24812984	24813365	exon	h1SMcT0009657.1	exon-164019	first	381
chr2_h1	24813128	24813129	m6ASite_51275	+	chr2_h1	24812984	24813365	exon	h1SMcT0009657.1	exon-164019	first	381
chr2_h1	24813243	24813244	m6ASite_51282	+	chr2_h1	24812984	24813365	exon	h1SMcT0009657.1	exon-164019	first	381
chr2_h1	24813140	24813141	m6ASite_51276	+	chr2_h1	24812984	24813365	exon	h1SMcT0009657.1	exon-164019	first	381
chr2_h1	24813173	24813174	m6ASite_51277	+	chr2_h1	24812984	24813365	exon	h1SMcT0009657.1	exon-164019	first	381
chr2_h1	24813319	24813320	m6ASite_51284	+	chr2_h1	24812984	24813365	exon	h1SMcT0009657.1	exon-164019	first	381
chr2_h1	24818710	24818711	m6ASite_51289	+	chr2_h1	24818523	24819099	exon	h1SMcT0009657.1	exon-164021	last	576
chr2_h1	24818663	24818664	m6ASite_51287	+	chr2_h1	24818523	24819099	exon	h1SMcT0009657.1	exon-164021	last	576
chr2_h1	24818695	24818696	m6ASite_51288	+	chr2_h1	24818523	24819099	exon	h1SMcT0009657.1	exon-164021	last	576
chr2_h1	24818971	24818972	m6ASite_51295	+	chr2_h1	24818523	24819099	exon	h1SMcT0009657.1	exon-164021	last	576
chr2_h1	24818779	24818780	m6ASite_51291	+	chr2_h1	24818523	24819099	exon	h1SMcT0009657.1	exon-164021	last	576
chr2_h1	24818773	24818774	m6ASite_51290	+	chr2_h1	24818523	24819099	exon	h1SMcT0009657.1	exon-164021	last	576
chr2_h1	24819015	24819016	m6ASite_51297	+	chr2_h1	24818523	24819099	exon	h1SMcT0009657.1	exon-164021	last	576
chr2_h1	24818895	24818896	m6ASite_51293	+	chr2_h1	24818523	24819099	exon	h1SMcT0009657.1	exon-164021	last	576
chr2_h1	24818636	24818637	m6ASite_51286	+	chr2_h1	24818523	24819099	exon	h1SMcT0009657.1	exon-164021	last	576
chr2_h1	24818922	24818923	m6ASite_51294	+	chr2_h1	24818523	24819099	exon	h1SMcT0009657.1	exon-164021	last	576
chr2_h1	24818782	24818783	m6ASite_51292	+	chr2_h1	24818523	24819099	exon	h1SMcT0009657.1	exon-164021	last	576
chr2_h1	24851098	24851099	m6ASite_51301	-	chr2_h1	24851022	24851532	exon	h1SMnT0016047.1	exon-164025	first	510
chr2_h1	24851381	24851382	m6ASite_51304	-	chr2_h1	24851022	24851532	exon	h1SMnT0016047.1	exon-164025	first	510
chr2_h1	24851468	24851469	m6ASite_51306	-	chr2_h1	24851022	24851532	exon	h1SMnT0016047.1	exon-164025	first	510
chr2_h1	24851274	24851275	m6ASite_51303	-	chr2_h1	24851022	24851532	exon	h1SMnT0016047.1	exon-164025	first	510
chr2_h1	24851259	24851260	m6ASite_51302	-	chr2_h1	24851022	24851532	exon	h1SMnT0016047.1	exon-164025	first	510
chr2_h1	24851455	24851456	m6ASite_51305	-	chr2_h1	24851022	24851532	exon	h1SMnT0016047.1	exon-164025	first	510
chr2_h1	24851468	24851469	m6ASite_51306	-	chr2_h1	24851306	24851532	exon	h1SMnT0016047.2	exon-164028	first	226
chr2_h1	24851455	24851456	m6ASite_51305	-	chr2_h1	24851306	24851532	exon	h1SMnT0016047.2	exon-164028	first	226
chr2_h1	24851381	24851382	m6ASite_51304	-	chr2_h1	24851306	24851532	exon	h1SMnT0016047.2	exon-164028	first	226
chr2_h1	24851468	24851469	m6ASite_51306	-	chr2_h1	24851306	24851532	exon	h1SMnT0016047.3	exon-164032	first	226
chr2_h1	24851455	24851456	m6ASite_51305	-	chr2_h1	24851306	24851532	exon	h1SMnT0016047.3	exon-164032	first	226
chr2_h1	24851381	24851382	m6ASite_51304	-	chr2_h1	24851306	24851532	exon	h1SMnT0016047.3	exon-164032	first	226
chr2_h1	24851455	24851456	m6ASite_51305	-	chr2_h1	24851307	24851532	exon	h1SMnT0016047.4	exon-164035	first	225
chr2_h1	24851468	24851469	m6ASite_51306	-	chr2_h1	24851307	24851532	exon	h1SMnT0016047.4	exon-164035	first	225
chr2_h1	24851381	24851382	m6ASite_51304	-	chr2_h1	24851307	24851532	exon	h1SMnT0016047.4	exon-164035	first	225
chr2_h1	24879675	24879676	m6ASite_51310	-	chr2_h1	24879592	24879966	exon	h1SMcT0009658.1	exon-164040	first	374
chr1_h1	37262036	37262037	m6ASite_26876	+	chr1_h1	37261905	37262359	exon	h1SMnT0001601.1	exon-16405	last	454
chr1_h1	37262125	37262126	m6ASite_26877	+	chr1_h1	37261905	37262359	exon	h1SMnT0001601.1	exon-16405	last	454
chr1_h1	37262012	37262013	m6ASite_26875	+	chr1_h1	37261905	37262359	exon	h1SMnT0001601.1	exon-16405	last	454
chr1_h1	37262141	37262142	m6ASite_26878	+	chr1_h1	37261905	37262359	exon	h1SMnT0001601.1	exon-16405	last	454
chr1_h1	37262246	37262247	m6ASite_26879	+	chr1_h1	37261905	37262359	exon	h1SMnT0001601.1	exon-16405	last	454
chr2_h1	24879675	24879676	m6ASite_51310	-	chr2_h1	24879592	24879966	exon	h1SMcT0009658.2	exon-164051	first	374
chr2_h1	24897900	24897901	m6ASite_51347	+	chr2_h1	24897106	24898029	exon	h1SMcT0009659.1	exon-164058	single	923
chr2_h1	24897650	24897651	m6ASite_51342	+	chr2_h1	24897106	24898029	exon	h1SMcT0009659.1	exon-164058	single	923
chr2_h1	24897870	24897871	m6ASite_51346	+	chr2_h1	24897106	24898029	exon	h1SMcT0009659.1	exon-164058	single	923
chr2_h1	24897838	24897839	m6ASite_51345	+	chr2_h1	24897106	24898029	exon	h1SMcT0009659.1	exon-164058	single	923
chr2_h1	24897635	24897636	m6ASite_51341	+	chr2_h1	24897106	24898029	exon	h1SMcT0009659.1	exon-164058	single	923
chr2_h1	24911533	24911534	m6ASite_51349	-	chr2_h1	24911437	24911835	exon	h1SMcT0009660.1	exon-164059	first	398
chr2_h1	24911571	24911572	m6ASite_51350	-	chr2_h1	24911437	24911835	exon	h1SMcT0009660.1	exon-164059	first	398
chr2_h1	24911464	24911465	m6ASite_51348	-	chr2_h1	24911437	24911835	exon	h1SMcT0009660.1	exon-164059	first	398
chr2_h1	24952711	24952712	m6ASite_51419	-	chr2_h1	24952070	24952959	exon	h1SMcT0009661.1	exon-164064	first	889
chr2_h1	24952366	24952367	m6ASite_51416	-	chr2_h1	24952070	24952959	exon	h1SMcT0009661.1	exon-164064	first	889
chr2_h1	24952270	24952271	m6ASite_51412	-	chr2_h1	24952070	24952959	exon	h1SMcT0009661.1	exon-164064	first	889
chr2_h1	24952357	24952358	m6ASite_51415	-	chr2_h1	24952070	24952959	exon	h1SMcT0009661.1	exon-164064	first	889
chr2_h1	24952191	24952192	m6ASite_51411	-	chr2_h1	24952070	24952959	exon	h1SMcT0009661.1	exon-164064	first	889
chr2_h1	24952719	24952720	m6ASite_51420	-	chr2_h1	24952070	24952959	exon	h1SMcT0009661.1	exon-164064	first	889
chr2_h1	24952330	24952331	m6ASite_51414	-	chr2_h1	24952070	24952959	exon	h1SMcT0009661.1	exon-164064	first	889
chr2_h1	24952307	24952308	m6ASite_51413	-	chr2_h1	24952070	24952959	exon	h1SMcT0009661.1	exon-164064	first	889
chr2_h1	24952371	24952372	m6ASite_51417	-	chr2_h1	24952070	24952959	exon	h1SMcT0009661.1	exon-164064	first	889
chr2_h1	24953266	24953267	m6ASite_51433	-	chr2_h1	24953016	24953360	exon	h1SMcT0009661.1	exon-164065	last	344
chr1_h1	37262141	37262142	m6ASite_26878	+	chr1_h1	37261905	37262359	exon	h1SMnT0001601.2	exon-16409	last	454
chr1_h1	37262036	37262037	m6ASite_26876	+	chr1_h1	37261905	37262359	exon	h1SMnT0001601.2	exon-16409	last	454
chr1_h1	37262012	37262013	m6ASite_26875	+	chr1_h1	37261905	37262359	exon	h1SMnT0001601.2	exon-16409	last	454
chr1_h1	37262246	37262247	m6ASite_26879	+	chr1_h1	37261905	37262359	exon	h1SMnT0001601.2	exon-16409	last	454
chr1_h1	37262125	37262126	m6ASite_26877	+	chr1_h1	37261905	37262359	exon	h1SMnT0001601.2	exon-16409	last	454
chr2_h1	25048708	25048709	m6ASite_51555	+	chr2_h1	25048435	25049321	exon	h1SMcT0009665.1	exon-164106	first	886
chr2_h1	25048946	25048947	m6ASite_51562	+	chr2_h1	25048435	25049321	exon	h1SMcT0009665.1	exon-164106	first	886
chr2_h1	25048917	25048918	m6ASite_51561	+	chr2_h1	25048435	25049321	exon	h1SMcT0009665.1	exon-164106	first	886
chr2_h1	25048861	25048862	m6ASite_51559	+	chr2_h1	25048435	25049321	exon	h1SMcT0009665.1	exon-164106	first	886
chr2_h1	25048722	25048723	m6ASite_51557	+	chr2_h1	25048435	25049321	exon	h1SMcT0009665.1	exon-164106	first	886
chr2_h1	25048755	25048756	m6ASite_51558	+	chr2_h1	25048435	25049321	exon	h1SMcT0009665.1	exon-164106	first	886
chr2_h1	25048718	25048719	m6ASite_51556	+	chr2_h1	25048435	25049321	exon	h1SMcT0009665.1	exon-164106	first	886
chr2_h1	25049058	25049059	m6ASite_51564	+	chr2_h1	25048435	25049321	exon	h1SMcT0009665.1	exon-164106	first	886
chr2_h1	25049030	25049031	m6ASite_51563	+	chr2_h1	25048435	25049321	exon	h1SMcT0009665.1	exon-164106	first	886
chr2_h1	25048881	25048882	m6ASite_51560	+	chr2_h1	25048435	25049321	exon	h1SMcT0009665.1	exon-164106	first	886
chr2_h1	25053386	25053387	m6ASite_51567	+	chr2_h1	25053143	25053888	exon	h1SMcT0009665.1	exon-164107	last	745
chr2_h1	25053593	25053594	m6ASite_51570	+	chr2_h1	25053143	25053888	exon	h1SMcT0009665.1	exon-164107	last	745
chr2_h1	25053635	25053636	m6ASite_51572	+	chr2_h1	25053143	25053888	exon	h1SMcT0009665.1	exon-164107	last	745
chr2_h1	25053428	25053429	m6ASite_51568	+	chr2_h1	25053143	25053888	exon	h1SMcT0009665.1	exon-164107	last	745
chr2_h1	25053596	25053597	m6ASite_51571	+	chr2_h1	25053143	25053888	exon	h1SMcT0009665.1	exon-164107	last	745
chr2_h1	25053353	25053354	m6ASite_51566	+	chr2_h1	25053143	25053888	exon	h1SMcT0009665.1	exon-164107	last	745
chr2_h1	25053580	25053581	m6ASite_51569	+	chr2_h1	25053143	25053888	exon	h1SMcT0009665.1	exon-164107	last	745
chr2_h1	25053265	25053266	m6ASite_51565	+	chr2_h1	25053143	25053888	exon	h1SMcT0009665.1	exon-164107	last	745
chr2_h1	25053655	25053656	m6ASite_51573	+	chr2_h1	25053143	25053888	exon	h1SMcT0009665.1	exon-164107	last	745
chr2_h1	25098564	25098565	m6ASite_51631	+	chr2_h1	25098140	25098969	exon	h1SMcT0009667.1	exon-164114	first	829
chr2_h1	25098717	25098718	m6ASite_51633	+	chr2_h1	25098140	25098969	exon	h1SMcT0009667.1	exon-164114	first	829
chr2_h1	25098955	25098956	m6ASite_51637	+	chr2_h1	25098140	25098969	exon	h1SMcT0009667.1	exon-164114	first	829
chr2_h1	25098356	25098357	m6ASite_51628	+	chr2_h1	25098140	25098969	exon	h1SMcT0009667.1	exon-164114	first	829
chr2_h1	25098660	25098661	m6ASite_51632	+	chr2_h1	25098140	25098969	exon	h1SMcT0009667.1	exon-164114	first	829
chr2_h1	25098769	25098770	m6ASite_51634	+	chr2_h1	25098140	25098969	exon	h1SMcT0009667.1	exon-164114	first	829
chr2_h1	25098836	25098837	m6ASite_51636	+	chr2_h1	25098140	25098969	exon	h1SMcT0009667.1	exon-164114	first	829
chr2_h1	25098286	25098287	m6ASite_51626	+	chr2_h1	25098140	25098969	exon	h1SMcT0009667.1	exon-164114	first	829
chr2_h1	25098249	25098250	m6ASite_51625	+	chr2_h1	25098140	25098969	exon	h1SMcT0009667.1	exon-164114	first	829
chr2_h1	25098775	25098776	m6ASite_51635	+	chr2_h1	25098140	25098969	exon	h1SMcT0009667.1	exon-164114	first	829
chr2_h1	25098447	25098448	m6ASite_51630	+	chr2_h1	25098140	25098969	exon	h1SMcT0009667.1	exon-164114	first	829
chr2_h1	25098313	25098314	m6ASite_51627	+	chr2_h1	25098140	25098969	exon	h1SMcT0009667.1	exon-164114	first	829
chr2_h1	25098426	25098427	m6ASite_51629	+	chr2_h1	25098140	25098969	exon	h1SMcT0009667.1	exon-164114	first	829
chr2_h1	25101838	25101839	m6ASite_51641	+	chr2_h1	25101565	25102335	exon	h1SMcT0009667.1	exon-164115	last	770
chr2_h1	25101667	25101668	m6ASite_51638	+	chr2_h1	25101565	25102335	exon	h1SMcT0009667.1	exon-164115	last	770
chr2_h1	25102166	25102167	m6ASite_51648	+	chr2_h1	25101565	25102335	exon	h1SMcT0009667.1	exon-164115	last	770
chr2_h1	25102213	25102214	m6ASite_51650	+	chr2_h1	25101565	25102335	exon	h1SMcT0009667.1	exon-164115	last	770
chr2_h1	25102243	25102244	m6ASite_51653	+	chr2_h1	25101565	25102335	exon	h1SMcT0009667.1	exon-164115	last	770
chr2_h1	25102124	25102125	m6ASite_51646	+	chr2_h1	25101565	25102335	exon	h1SMcT0009667.1	exon-164115	last	770
chr2_h1	25101996	25101997	m6ASite_51642	+	chr2_h1	25101565	25102335	exon	h1SMcT0009667.1	exon-164115	last	770
chr2_h1	25102091	25102092	m6ASite_51644	+	chr2_h1	25101565	25102335	exon	h1SMcT0009667.1	exon-164115	last	770
chr2_h1	25102158	25102159	m6ASite_51647	+	chr2_h1	25101565	25102335	exon	h1SMcT0009667.1	exon-164115	last	770
chr2_h1	25102115	25102116	m6ASite_51645	+	chr2_h1	25101565	25102335	exon	h1SMcT0009667.1	exon-164115	last	770
chr2_h1	25102231	25102232	m6ASite_51652	+	chr2_h1	25101565	25102335	exon	h1SMcT0009667.1	exon-164115	last	770
chr2_h1	25102077	25102078	m6ASite_51643	+	chr2_h1	25101565	25102335	exon	h1SMcT0009667.1	exon-164115	last	770
chr2_h1	25101808	25101809	m6ASite_51640	+	chr2_h1	25101565	25102335	exon	h1SMcT0009667.1	exon-164115	last	770
chr2_h1	25101687	25101688	m6ASite_51639	+	chr2_h1	25101565	25102335	exon	h1SMcT0009667.1	exon-164115	last	770
chr2_h1	25102224	25102225	m6ASite_51651	+	chr2_h1	25101565	25102335	exon	h1SMcT0009667.1	exon-164115	last	770
chr2_h1	25192672	25192673	m6ASite_51725	-	chr2_h1	25192608	25193876	exon	h1SMcT0009669.1	exon-164132	first	1268
chr2_h1	25192645	25192646	m6ASite_51721	-	chr2_h1	25192608	25193876	exon	h1SMcT0009669.1	exon-164132	first	1268
chr2_h1	25192665	25192666	m6ASite_51724	-	chr2_h1	25192608	25193876	exon	h1SMcT0009669.1	exon-164132	first	1268
chr2_h1	25192653	25192654	m6ASite_51722	-	chr2_h1	25192608	25193876	exon	h1SMcT0009669.1	exon-164132	first	1268
chr2_h1	25192653	25192654	m6ASite_51722	-	chr2_h1	25192608	25192905	exon	h1SMcT0009669.2	exon-164136	first	297
chr2_h1	25192645	25192646	m6ASite_51721	-	chr2_h1	25192608	25192905	exon	h1SMcT0009669.2	exon-164136	first	297
chr2_h1	25192672	25192673	m6ASite_51725	-	chr2_h1	25192608	25192905	exon	h1SMcT0009669.2	exon-164136	first	297
chr2_h1	25192665	25192666	m6ASite_51724	-	chr2_h1	25192608	25192905	exon	h1SMcT0009669.2	exon-164136	first	297
chr1_h1	37304017	37304018	m6ASite_26883	+	chr1_h1	37303732	37304146	exon	h1SMcT0000985.1	exon-16414	last	414
chr1_h1	37304008	37304009	m6ASite_26882	+	chr1_h1	37303732	37304146	exon	h1SMcT0000985.1	exon-16414	last	414
chr1_h1	37304092	37304093	m6ASite_26884	+	chr1_h1	37303732	37304146	exon	h1SMcT0000985.1	exon-16414	last	414
chr1_h1	37303912	37303913	m6ASite_26880	+	chr1_h1	37303732	37304146	exon	h1SMcT0000985.1	exon-16414	last	414
chr1_h1	37303947	37303948	m6ASite_26881	+	chr1_h1	37303732	37304146	exon	h1SMcT0000985.1	exon-16414	last	414
chr2_h1	25192645	25192646	m6ASite_51721	-	chr2_h1	25192608	25192905	exon	h1SMcT0009669.3	exon-164143	first	297
chr2_h1	25192653	25192654	m6ASite_51722	-	chr2_h1	25192608	25192905	exon	h1SMcT0009669.3	exon-164143	first	297
chr2_h1	25192672	25192673	m6ASite_51725	-	chr2_h1	25192608	25192905	exon	h1SMcT0009669.3	exon-164143	first	297
chr2_h1	25192665	25192666	m6ASite_51724	-	chr2_h1	25192608	25192905	exon	h1SMcT0009669.3	exon-164143	first	297
chr1_h1	37304008	37304009	m6ASite_26882	+	chr1_h1	37303634	37305284	exon	h1SMnT0001602.1	exon-16415	first	1650
chr1_h1	37304092	37304093	m6ASite_26884	+	chr1_h1	37303634	37305284	exon	h1SMnT0001602.1	exon-16415	first	1650
chr1_h1	37303912	37303913	m6ASite_26880	+	chr1_h1	37303634	37305284	exon	h1SMnT0001602.1	exon-16415	first	1650
chr1_h1	37304017	37304018	m6ASite_26883	+	chr1_h1	37303634	37305284	exon	h1SMnT0001602.1	exon-16415	first	1650
chr1_h1	37303947	37303948	m6ASite_26881	+	chr1_h1	37303634	37305284	exon	h1SMnT0001602.1	exon-16415	first	1650
chr2_h1	25192653	25192654	m6ASite_51722	-	chr2_h1	25192608	25192905	exon	h1SMcT0009669.4	exon-164151	first	297
chr2_h1	25192665	25192666	m6ASite_51724	-	chr2_h1	25192608	25192905	exon	h1SMcT0009669.4	exon-164151	first	297
chr2_h1	25192672	25192673	m6ASite_51725	-	chr2_h1	25192608	25192905	exon	h1SMcT0009669.4	exon-164151	first	297
chr2_h1	25192645	25192646	m6ASite_51721	-	chr2_h1	25192608	25192905	exon	h1SMcT0009669.4	exon-164151	first	297
chr1_h1	3079813	3079814	m6ASite_22620	+	chr1_h1	3079366	3079891	exon	h1SMcT0000090.19	exon-1642	last	525
chr1_h1	3079756	3079757	m6ASite_22618	+	chr1_h1	3079366	3079891	exon	h1SMcT0000090.19	exon-1642	last	525
chr1_h1	3079804	3079805	m6ASite_22619	+	chr1_h1	3079366	3079891	exon	h1SMcT0000090.19	exon-1642	last	525
chr1_h1	3079857	3079858	m6ASite_22621	+	chr1_h1	3079366	3079891	exon	h1SMcT0000090.19	exon-1642	last	525
chr2_h1	25376610	25376611	m6ASite_51874	+	chr2_h1	25376435	25376706	exon	h1SMcT0009678.1	exon-164218	last	271
chr2_h1	25376605	25376606	m6ASite_51872	+	chr2_h1	25376435	25376706	exon	h1SMcT0009678.1	exon-164218	last	271
chr2_h1	25376607	25376608	m6ASite_51873	+	chr2_h1	25376435	25376706	exon	h1SMcT0009678.1	exon-164218	last	271
chr2_h1	25376584	25376585	m6ASite_51871	+	chr2_h1	25376435	25376706	exon	h1SMcT0009678.1	exon-164218	last	271
chr2_h1	25376639	25376640	m6ASite_51876	+	chr2_h1	25376435	25376706	exon	h1SMcT0009678.1	exon-164218	last	271
chr2_h1	25376620	25376621	m6ASite_51875	+	chr2_h1	25376435	25376706	exon	h1SMcT0009678.1	exon-164218	last	271
chr2_h1	25376576	25376577	m6ASite_51870	+	chr2_h1	25376435	25376706	exon	h1SMcT0009678.1	exon-164218	last	271
chr2_h1	25382936	25382937	m6ASite_51894	-	chr2_h1	25382713	25383357	exon	h1SMcT0009679.1	exon-164219	first	644
chr2_h1	25382782	25382783	m6ASite_51888	-	chr2_h1	25382713	25383357	exon	h1SMcT0009679.1	exon-164219	first	644
chr2_h1	25382922	25382923	m6ASite_51893	-	chr2_h1	25382713	25383357	exon	h1SMcT0009679.1	exon-164219	first	644
chr2_h1	25382814	25382815	m6ASite_51890	-	chr2_h1	25382713	25383357	exon	h1SMcT0009679.1	exon-164219	first	644
chr2_h1	25382893	25382894	m6ASite_51892	-	chr2_h1	25382713	25383357	exon	h1SMcT0009679.1	exon-164219	first	644
chr2_h1	25382826	25382827	m6ASite_51891	-	chr2_h1	25382713	25383357	exon	h1SMcT0009679.1	exon-164219	first	644
chr2_h1	25382940	25382941	m6ASite_51895	-	chr2_h1	25382713	25383357	exon	h1SMcT0009679.1	exon-164219	first	644
chr2_h1	25382802	25382803	m6ASite_51889	-	chr2_h1	25382713	25383357	exon	h1SMcT0009679.1	exon-164219	first	644
chr2_h1	25383516	25383517	m6ASite_51896	-	chr2_h1	25383412	25383627	exon	h1SMcT0009679.1	exon-164220	internal	215
chr2_h1	25418715	25418716	m6ASite_51933	-	chr2_h1	25418478	25418977	exon	h1SMcT0009679.1	exon-164226	last	499
chr2_h1	25418618	25418619	m6ASite_51931	-	chr2_h1	25418478	25418977	exon	h1SMcT0009679.1	exon-164226	last	499
chr2_h1	25418675	25418676	m6ASite_51932	-	chr2_h1	25418478	25418977	exon	h1SMcT0009679.1	exon-164226	last	499
chr2_h1	25418587	25418588	m6ASite_51930	-	chr2_h1	25418478	25418977	exon	h1SMcT0009679.1	exon-164226	last	499
chr2_h1	25418571	25418572	m6ASite_51929	-	chr2_h1	25418478	25418977	exon	h1SMcT0009679.1	exon-164226	last	499
chr2_h1	25382893	25382894	m6ASite_51892	-	chr2_h1	25382713	25383357	exon	h1SMcT0009679.2	exon-164227	first	644
chr2_h1	25382940	25382941	m6ASite_51895	-	chr2_h1	25382713	25383357	exon	h1SMcT0009679.2	exon-164227	first	644
chr2_h1	25382782	25382783	m6ASite_51888	-	chr2_h1	25382713	25383357	exon	h1SMcT0009679.2	exon-164227	first	644
chr2_h1	25382826	25382827	m6ASite_51891	-	chr2_h1	25382713	25383357	exon	h1SMcT0009679.2	exon-164227	first	644
chr2_h1	25382922	25382923	m6ASite_51893	-	chr2_h1	25382713	25383357	exon	h1SMcT0009679.2	exon-164227	first	644
chr2_h1	25382936	25382937	m6ASite_51894	-	chr2_h1	25382713	25383357	exon	h1SMcT0009679.2	exon-164227	first	644
chr2_h1	25382814	25382815	m6ASite_51890	-	chr2_h1	25382713	25383357	exon	h1SMcT0009679.2	exon-164227	first	644
chr2_h1	25382802	25382803	m6ASite_51889	-	chr2_h1	25382713	25383357	exon	h1SMcT0009679.2	exon-164227	first	644
chr2_h1	25383516	25383517	m6ASite_51896	-	chr2_h1	25383412	25383627	exon	h1SMcT0009679.2	exon-164228	internal	215
chr2_h1	25418587	25418588	m6ASite_51930	-	chr2_h1	25418478	25418977	exon	h1SMcT0009679.2	exon-164235	last	499
chr2_h1	25418618	25418619	m6ASite_51931	-	chr2_h1	25418478	25418977	exon	h1SMcT0009679.2	exon-164235	last	499
chr2_h1	25418571	25418572	m6ASite_51929	-	chr2_h1	25418478	25418977	exon	h1SMcT0009679.2	exon-164235	last	499
chr2_h1	25418675	25418676	m6ASite_51932	-	chr2_h1	25418478	25418977	exon	h1SMcT0009679.2	exon-164235	last	499
chr2_h1	25418715	25418716	m6ASite_51933	-	chr2_h1	25418478	25418977	exon	h1SMcT0009679.2	exon-164235	last	499
chr2_h1	25475780	25475781	m6ASite_51954	+	chr2_h1	25475640	25476005	exon	h1SMcT0009681.1	exon-164263	last	365
chr2_h1	25475812	25475813	m6ASite_51956	+	chr2_h1	25475640	25476005	exon	h1SMcT0009681.1	exon-164263	last	365
chr2_h1	25475803	25475804	m6ASite_51955	+	chr2_h1	25475640	25476005	exon	h1SMcT0009681.1	exon-164263	last	365
chr2_h1	25475981	25475982	m6ASite_51958	+	chr2_h1	25475640	25476005	exon	h1SMcT0009681.1	exon-164263	last	365
chr2_h1	25475845	25475846	m6ASite_51957	+	chr2_h1	25475640	25476005	exon	h1SMcT0009681.1	exon-164263	last	365
chr2_h1	25475780	25475781	m6ASite_51954	+	chr2_h1	25475640	25475800	exon	h1SMcT0009681.2	exon-164272	internal	160
chr2_h1	25475981	25475982	m6ASite_51958	+	chr2_h1	25475873	25476005	exon	h1SMcT0009681.2	exon-164273	last	132
chr2_h1	25475780	25475781	m6ASite_51954	+	chr2_h1	25475640	25476005	exon	h1SMcT0009681.3	exon-164277	last	365
chr2_h1	25475845	25475846	m6ASite_51957	+	chr2_h1	25475640	25476005	exon	h1SMcT0009681.3	exon-164277	last	365
chr2_h1	25475803	25475804	m6ASite_51955	+	chr2_h1	25475640	25476005	exon	h1SMcT0009681.3	exon-164277	last	365
chr2_h1	25475812	25475813	m6ASite_51956	+	chr2_h1	25475640	25476005	exon	h1SMcT0009681.3	exon-164277	last	365
chr2_h1	25475981	25475982	m6ASite_51958	+	chr2_h1	25475640	25476005	exon	h1SMcT0009681.3	exon-164277	last	365
chr2_h1	25530269	25530270	m6ASite_52013	-	chr2_h1	25530074	25530442	exon	h1SMcT0009682.1	exon-164286	first	368
chr2_h1	25530206	25530207	m6ASite_52010	-	chr2_h1	25530074	25530442	exon	h1SMcT0009682.1	exon-164286	first	368
chr2_h1	25530259	25530260	m6ASite_52012	-	chr2_h1	25530074	25530442	exon	h1SMcT0009682.1	exon-164286	first	368
chr2_h1	25530289	25530290	m6ASite_52014	-	chr2_h1	25530074	25530442	exon	h1SMcT0009682.1	exon-164286	first	368
chr2_h1	25530226	25530227	m6ASite_52011	-	chr2_h1	25530074	25530442	exon	h1SMcT0009682.1	exon-164286	first	368
chr2_h1	25530206	25530207	m6ASite_52010	-	chr2_h1	25530074	25530442	exon	h1SMcT0009682.2	exon-164291	first	368
chr2_h1	25530289	25530290	m6ASite_52014	-	chr2_h1	25530074	25530442	exon	h1SMcT0009682.2	exon-164291	first	368
chr2_h1	25530269	25530270	m6ASite_52013	-	chr2_h1	25530074	25530442	exon	h1SMcT0009682.2	exon-164291	first	368
chr2_h1	25530226	25530227	m6ASite_52011	-	chr2_h1	25530074	25530442	exon	h1SMcT0009682.2	exon-164291	first	368
chr2_h1	25530259	25530260	m6ASite_52012	-	chr2_h1	25530074	25530442	exon	h1SMcT0009682.2	exon-164291	first	368
chr2_h1	25534753	25534754	m6ASite_52015	-	chr2_h1	25534722	25534832	exon	h1SMcT0009682.2	exon-164292	internal	110
chr2_h1	25534767	25534768	m6ASite_52016	-	chr2_h1	25534722	25534832	exon	h1SMcT0009682.2	exon-164292	internal	110
chr2_h1	25530259	25530260	m6ASite_52012	-	chr2_h1	25530074	25530442	exon	h1SMcT0009682.3	exon-164297	first	368
chr2_h1	25530206	25530207	m6ASite_52010	-	chr2_h1	25530074	25530442	exon	h1SMcT0009682.3	exon-164297	first	368
chr2_h1	25530269	25530270	m6ASite_52013	-	chr2_h1	25530074	25530442	exon	h1SMcT0009682.3	exon-164297	first	368
chr2_h1	25530289	25530290	m6ASite_52014	-	chr2_h1	25530074	25530442	exon	h1SMcT0009682.3	exon-164297	first	368
chr2_h1	25530226	25530227	m6ASite_52011	-	chr2_h1	25530074	25530442	exon	h1SMcT0009682.3	exon-164297	first	368
chr2_h1	25534753	25534754	m6ASite_52015	-	chr2_h1	25534722	25534831	exon	h1SMcT0009682.3	exon-164298	internal	109
chr2_h1	25534767	25534768	m6ASite_52016	-	chr2_h1	25534722	25534831	exon	h1SMcT0009682.3	exon-164298	internal	109
chr2_h1	25530269	25530270	m6ASite_52013	-	chr2_h1	25530074	25530442	exon	h1SMcT0009682.4	exon-164303	first	368
chr2_h1	25530226	25530227	m6ASite_52011	-	chr2_h1	25530074	25530442	exon	h1SMcT0009682.4	exon-164303	first	368
chr2_h1	25530259	25530260	m6ASite_52012	-	chr2_h1	25530074	25530442	exon	h1SMcT0009682.4	exon-164303	first	368
chr2_h1	25530289	25530290	m6ASite_52014	-	chr2_h1	25530074	25530442	exon	h1SMcT0009682.4	exon-164303	first	368
chr2_h1	25530206	25530207	m6ASite_52010	-	chr2_h1	25530074	25530442	exon	h1SMcT0009682.4	exon-164303	first	368
chr2_h1	25534753	25534754	m6ASite_52015	-	chr2_h1	25534722	25534833	exon	h1SMcT0009682.4	exon-164304	internal	111
chr2_h1	25534767	25534768	m6ASite_52016	-	chr2_h1	25534722	25534833	exon	h1SMcT0009682.4	exon-164304	internal	111
chr2_h1	25599715	25599716	m6ASite_52034	+	chr2_h1	25598518	25600339	exon	h1SMcT0009683.1	exon-164311	last	1821
chr2_h1	25599766	25599767	m6ASite_52036	+	chr2_h1	25598518	25600339	exon	h1SMcT0009683.1	exon-164311	last	1821
chr2_h1	25599983	25599984	m6ASite_52040	+	chr2_h1	25598518	25600339	exon	h1SMcT0009683.1	exon-164311	last	1821
chr2_h1	25599586	25599587	m6ASite_52032	+	chr2_h1	25598518	25600339	exon	h1SMcT0009683.1	exon-164311	last	1821
chr2_h1	25599785	25599786	m6ASite_52037	+	chr2_h1	25598518	25600339	exon	h1SMcT0009683.1	exon-164311	last	1821
chr2_h1	25599727	25599728	m6ASite_52035	+	chr2_h1	25598518	25600339	exon	h1SMcT0009683.1	exon-164311	last	1821
chr2_h1	25598796	25598797	m6ASite_52030	+	chr2_h1	25598518	25600339	exon	h1SMcT0009683.1	exon-164311	last	1821
chr2_h1	25600111	25600112	m6ASite_52045	+	chr2_h1	25598518	25600339	exon	h1SMcT0009683.1	exon-164311	last	1821
chr2_h1	25599695	25599696	m6ASite_52033	+	chr2_h1	25598518	25600339	exon	h1SMcT0009683.1	exon-164311	last	1821
chr2_h1	25600012	25600013	m6ASite_52041	+	chr2_h1	25598518	25600339	exon	h1SMcT0009683.1	exon-164311	last	1821
chr2_h1	25600064	25600065	m6ASite_52043	+	chr2_h1	25598518	25600339	exon	h1SMcT0009683.1	exon-164311	last	1821
chr2_h1	25599912	25599913	m6ASite_52038	+	chr2_h1	25598518	25600339	exon	h1SMcT0009683.1	exon-164311	last	1821
chr2_h1	25598829	25598830	m6ASite_52031	+	chr2_h1	25598518	25600339	exon	h1SMcT0009683.1	exon-164311	last	1821
chr2_h1	25599953	25599954	m6ASite_52039	+	chr2_h1	25598518	25600339	exon	h1SMcT0009683.1	exon-164311	last	1821
chr2_h1	25600020	25600021	m6ASite_52042	+	chr2_h1	25598518	25600339	exon	h1SMcT0009683.1	exon-164311	last	1821
chr2_h1	25599715	25599716	m6ASite_52034	+	chr2_h1	25598517	25600613	exon	h1SMcT0009683.2	exon-164312	first	2096
chr2_h1	25598829	25598830	m6ASite_52031	+	chr2_h1	25598517	25600613	exon	h1SMcT0009683.2	exon-164312	first	2096
chr2_h1	25599785	25599786	m6ASite_52037	+	chr2_h1	25598517	25600613	exon	h1SMcT0009683.2	exon-164312	first	2096
chr2_h1	25599727	25599728	m6ASite_52035	+	chr2_h1	25598517	25600613	exon	h1SMcT0009683.2	exon-164312	first	2096
chr2_h1	25599983	25599984	m6ASite_52040	+	chr2_h1	25598517	25600613	exon	h1SMcT0009683.2	exon-164312	first	2096
chr2_h1	25600111	25600112	m6ASite_52045	+	chr2_h1	25598517	25600613	exon	h1SMcT0009683.2	exon-164312	first	2096
chr2_h1	25598796	25598797	m6ASite_52030	+	chr2_h1	25598517	25600613	exon	h1SMcT0009683.2	exon-164312	first	2096
chr2_h1	25599912	25599913	m6ASite_52038	+	chr2_h1	25598517	25600613	exon	h1SMcT0009683.2	exon-164312	first	2096
chr2_h1	25600064	25600065	m6ASite_52043	+	chr2_h1	25598517	25600613	exon	h1SMcT0009683.2	exon-164312	first	2096
chr2_h1	25599953	25599954	m6ASite_52039	+	chr2_h1	25598517	25600613	exon	h1SMcT0009683.2	exon-164312	first	2096
chr2_h1	25599766	25599767	m6ASite_52036	+	chr2_h1	25598517	25600613	exon	h1SMcT0009683.2	exon-164312	first	2096
chr2_h1	25600012	25600013	m6ASite_52041	+	chr2_h1	25598517	25600613	exon	h1SMcT0009683.2	exon-164312	first	2096
chr2_h1	25599586	25599587	m6ASite_52032	+	chr2_h1	25598517	25600613	exon	h1SMcT0009683.2	exon-164312	first	2096
chr2_h1	25600020	25600021	m6ASite_52042	+	chr2_h1	25598517	25600613	exon	h1SMcT0009683.2	exon-164312	first	2096
chr2_h1	25599695	25599696	m6ASite_52033	+	chr2_h1	25598517	25600613	exon	h1SMcT0009683.2	exon-164312	first	2096
chr2_h1	25686917	25686918	m6ASite_52116	+	chr2_h1	25686649	25687000	exon	h1SMcT0009686.1	exon-164338	first	351
chr2_h1	25694132	25694133	m6ASite_52122	+	chr2_h1	25693994	25694388	exon	h1SMcT0009686.1	exon-164340	internal	394
chr2_h1	25718946	25718947	m6ASite_52180	+	chr2_h1	25718771	25719142	exon	h1SMcT0009686.1	exon-164342	internal	371
chr2_h1	25729828	25729829	m6ASite_52200	+	chr2_h1	25729588	25729934	exon	h1SMcT0009686.1	exon-164344	last	346
chr2_h1	25729614	25729615	m6ASite_52192	+	chr2_h1	25729588	25729934	exon	h1SMcT0009686.1	exon-164344	last	346
chr2_h1	25729749	25729750	m6ASite_52198	+	chr2_h1	25729588	25729934	exon	h1SMcT0009686.1	exon-164344	last	346
chr2_h1	25729627	25729628	m6ASite_52193	+	chr2_h1	25729588	25729934	exon	h1SMcT0009686.1	exon-164344	last	346
chr2_h1	25729693	25729694	m6ASite_52195	+	chr2_h1	25729588	25729934	exon	h1SMcT0009686.1	exon-164344	last	346
chr2_h1	25729736	25729737	m6ASite_52196	+	chr2_h1	25729588	25729934	exon	h1SMcT0009686.1	exon-164344	last	346
chr2_h1	25729651	25729652	m6ASite_52194	+	chr2_h1	25729588	25729934	exon	h1SMcT0009686.1	exon-164344	last	346
chr2_h1	25729743	25729744	m6ASite_52197	+	chr2_h1	25729588	25729934	exon	h1SMcT0009686.1	exon-164344	last	346
chr2_h1	25729770	25729771	m6ASite_52199	+	chr2_h1	25729588	25729934	exon	h1SMcT0009686.1	exon-164344	last	346
chr2_h1	25729601	25729602	m6ASite_52191	+	chr2_h1	25729588	25729934	exon	h1SMcT0009686.1	exon-164344	last	346
chr2_h1	25729839	25729840	m6ASite_52201	+	chr2_h1	25729588	25729934	exon	h1SMcT0009686.1	exon-164344	last	346
chr2_h1	25686917	25686918	m6ASite_52116	+	chr2_h1	25686649	25687000	exon	h1SMcT0009686.2	exon-164345	first	351
chr2_h1	25694132	25694133	m6ASite_52122	+	chr2_h1	25693994	25694388	exon	h1SMcT0009686.2	exon-164347	internal	394
chr2_h1	25718946	25718947	m6ASite_52180	+	chr2_h1	25718771	25719142	exon	h1SMcT0009686.2	exon-164349	internal	371
chr2_h1	25729651	25729652	m6ASite_52194	+	chr2_h1	25729588	25729934	exon	h1SMcT0009686.2	exon-164350	last	346
chr2_h1	25729828	25729829	m6ASite_52200	+	chr2_h1	25729588	25729934	exon	h1SMcT0009686.2	exon-164350	last	346
chr2_h1	25729614	25729615	m6ASite_52192	+	chr2_h1	25729588	25729934	exon	h1SMcT0009686.2	exon-164350	last	346
chr2_h1	25729749	25729750	m6ASite_52198	+	chr2_h1	25729588	25729934	exon	h1SMcT0009686.2	exon-164350	last	346
chr2_h1	25729736	25729737	m6ASite_52196	+	chr2_h1	25729588	25729934	exon	h1SMcT0009686.2	exon-164350	last	346
chr2_h1	25729601	25729602	m6ASite_52191	+	chr2_h1	25729588	25729934	exon	h1SMcT0009686.2	exon-164350	last	346
chr2_h1	25729743	25729744	m6ASite_52197	+	chr2_h1	25729588	25729934	exon	h1SMcT0009686.2	exon-164350	last	346
chr2_h1	25729693	25729694	m6ASite_52195	+	chr2_h1	25729588	25729934	exon	h1SMcT0009686.2	exon-164350	last	346
chr2_h1	25729770	25729771	m6ASite_52199	+	chr2_h1	25729588	25729934	exon	h1SMcT0009686.2	exon-164350	last	346
chr2_h1	25729839	25729840	m6ASite_52201	+	chr2_h1	25729588	25729934	exon	h1SMcT0009686.2	exon-164350	last	346
chr2_h1	25729627	25729628	m6ASite_52193	+	chr2_h1	25729588	25729934	exon	h1SMcT0009686.2	exon-164350	last	346
chr2_h1	25686917	25686918	m6ASite_52116	+	chr2_h1	25686649	25687000	exon	h1SMcT0009686.3	exon-164351	first	351
chr2_h1	25694132	25694133	m6ASite_52122	+	chr2_h1	25693994	25694388	exon	h1SMcT0009686.3	exon-164353	internal	394
chr2_h1	25718946	25718947	m6ASite_52180	+	chr2_h1	25718771	25719142	exon	h1SMcT0009686.3	exon-164355	internal	371
chr2_h1	25729828	25729829	m6ASite_52200	+	chr2_h1	25729588	25729934	exon	h1SMcT0009686.3	exon-164357	last	346
chr2_h1	25729627	25729628	m6ASite_52193	+	chr2_h1	25729588	25729934	exon	h1SMcT0009686.3	exon-164357	last	346
chr2_h1	25729601	25729602	m6ASite_52191	+	chr2_h1	25729588	25729934	exon	h1SMcT0009686.3	exon-164357	last	346
chr2_h1	25729770	25729771	m6ASite_52199	+	chr2_h1	25729588	25729934	exon	h1SMcT0009686.3	exon-164357	last	346
chr2_h1	25729614	25729615	m6ASite_52192	+	chr2_h1	25729588	25729934	exon	h1SMcT0009686.3	exon-164357	last	346
chr2_h1	25729749	25729750	m6ASite_52198	+	chr2_h1	25729588	25729934	exon	h1SMcT0009686.3	exon-164357	last	346
chr2_h1	25729839	25729840	m6ASite_52201	+	chr2_h1	25729588	25729934	exon	h1SMcT0009686.3	exon-164357	last	346
chr2_h1	25729693	25729694	m6ASite_52195	+	chr2_h1	25729588	25729934	exon	h1SMcT0009686.3	exon-164357	last	346
chr2_h1	25729651	25729652	m6ASite_52194	+	chr2_h1	25729588	25729934	exon	h1SMcT0009686.3	exon-164357	last	346
chr2_h1	25729736	25729737	m6ASite_52196	+	chr2_h1	25729588	25729934	exon	h1SMcT0009686.3	exon-164357	last	346
chr2_h1	25729743	25729744	m6ASite_52197	+	chr2_h1	25729588	25729934	exon	h1SMcT0009686.3	exon-164357	last	346
chr2_h1	25772408	25772409	m6ASite_52311	-	chr2_h1	25771723	25772794	exon	h1SMcT0009687.1	exon-164361	first	1071
chr2_h1	25772008	25772009	m6ASite_52305	-	chr2_h1	25771723	25772794	exon	h1SMcT0009687.1	exon-164361	first	1071
chr2_h1	25771944	25771945	m6ASite_52302	-	chr2_h1	25771723	25772794	exon	h1SMcT0009687.1	exon-164361	first	1071
chr2_h1	25772451	25772452	m6ASite_52312	-	chr2_h1	25771723	25772794	exon	h1SMcT0009687.1	exon-164361	first	1071
chr2_h1	25771922	25771923	m6ASite_52301	-	chr2_h1	25771723	25772794	exon	h1SMcT0009687.1	exon-164361	first	1071
chr2_h1	25771802	25771803	m6ASite_52299	-	chr2_h1	25771723	25772794	exon	h1SMcT0009687.1	exon-164361	first	1071
chr2_h1	25772680	25772681	m6ASite_52315	-	chr2_h1	25771723	25772794	exon	h1SMcT0009687.1	exon-164361	first	1071
chr2_h1	25771793	25771794	m6ASite_52298	-	chr2_h1	25771723	25772794	exon	h1SMcT0009687.1	exon-164361	first	1071
chr2_h1	25771819	25771820	m6ASite_52300	-	chr2_h1	25771723	25772794	exon	h1SMcT0009687.1	exon-164361	first	1071
chr2_h1	25771738	25771739	m6ASite_52297	-	chr2_h1	25771723	25772794	exon	h1SMcT0009687.1	exon-164361	first	1071
chr2_h1	25772028	25772029	m6ASite_52306	-	chr2_h1	25771723	25772794	exon	h1SMcT0009687.1	exon-164361	first	1071
chr2_h1	25772378	25772379	m6ASite_52310	-	chr2_h1	25771723	25772794	exon	h1SMcT0009687.1	exon-164361	first	1071
chr2_h1	25772659	25772660	m6ASite_52314	-	chr2_h1	25771723	25772794	exon	h1SMcT0009687.1	exon-164361	first	1071
chr2_h1	25772110	25772111	m6ASite_52307	-	chr2_h1	25771723	25772794	exon	h1SMcT0009687.1	exon-164361	first	1071
chr2_h1	25772500	25772501	m6ASite_52313	-	chr2_h1	25771723	25772794	exon	h1SMcT0009687.1	exon-164361	first	1071
chr2_h1	25772214	25772215	m6ASite_52308	-	chr2_h1	25771723	25772794	exon	h1SMcT0009687.1	exon-164361	first	1071
chr2_h1	25781703	25781704	m6ASite_52330	+	chr2_h1	25781516	25781743	exon	h1SMcT0009688.1	exon-164369	last	227
chr2_h1	25781631	25781632	m6ASite_52329	+	chr2_h1	25781516	25781743	exon	h1SMcT0009688.1	exon-164369	last	227
chr2_h1	25781712	25781713	m6ASite_52331	+	chr2_h1	25781516	25781743	exon	h1SMcT0009688.1	exon-164369	last	227
chr2_h1	25781712	25781713	m6ASite_52331	+	chr2_h1	25781516	25781743	exon	h1SMcT0009688.2	exon-164373	last	227
chr2_h1	25781631	25781632	m6ASite_52329	+	chr2_h1	25781516	25781743	exon	h1SMcT0009688.2	exon-164373	last	227
chr2_h1	25781703	25781704	m6ASite_52330	+	chr2_h1	25781516	25781743	exon	h1SMcT0009688.2	exon-164373	last	227
chr2_h1	25781631	25781632	m6ASite_52329	+	chr2_h1	25781516	25781743	exon	h1SMcT0009688.3	exon-164376	last	227
chr2_h1	25781703	25781704	m6ASite_52330	+	chr2_h1	25781516	25781743	exon	h1SMcT0009688.3	exon-164376	last	227
chr2_h1	25781712	25781713	m6ASite_52331	+	chr2_h1	25781516	25781743	exon	h1SMcT0009688.3	exon-164376	last	227
chr2_h1	25781631	25781632	m6ASite_52329	+	chr2_h1	25781516	25781743	exon	h1SMcT0009688.4	exon-164381	last	227
chr2_h1	25781712	25781713	m6ASite_52331	+	chr2_h1	25781516	25781743	exon	h1SMcT0009688.4	exon-164381	last	227
chr2_h1	25781703	25781704	m6ASite_52330	+	chr2_h1	25781516	25781743	exon	h1SMcT0009688.4	exon-164381	last	227
chr2_h1	25781703	25781704	m6ASite_52330	+	chr2_h1	25781516	25781845	exon	h1SMcT0009688.5	exon-164389	last	329
chr2_h1	25781778	25781779	m6ASite_52332	+	chr2_h1	25781516	25781845	exon	h1SMcT0009688.5	exon-164389	last	329
chr2_h1	25781631	25781632	m6ASite_52329	+	chr2_h1	25781516	25781845	exon	h1SMcT0009688.5	exon-164389	last	329
chr2_h1	25781712	25781713	m6ASite_52331	+	chr2_h1	25781516	25781845	exon	h1SMcT0009688.5	exon-164389	last	329
chr2_h1	25804707	25804708	m6ASite_52374	+	chr2_h1	25804660	25804817	exon	h1SMcT0009690.1	exon-164415	first	157
chr2_h1	25804681	25804682	m6ASite_52373	+	chr2_h1	25804660	25804817	exon	h1SMcT0009690.1	exon-164415	first	157
chr2_h1	25827889	25827890	m6ASite_52399	+	chr2_h1	25827601	25829930	exon	h1SMcT0009690.1	exon-164417	internal	2329
chr2_h1	25827791	25827792	m6ASite_52395	+	chr2_h1	25827601	25829930	exon	h1SMcT0009690.1	exon-164417	internal	2329
chr2_h1	25827850	25827851	m6ASite_52398	+	chr2_h1	25827601	25829930	exon	h1SMcT0009690.1	exon-164417	internal	2329
chr2_h1	25827801	25827802	m6ASite_52396	+	chr2_h1	25827601	25829930	exon	h1SMcT0009690.1	exon-164417	internal	2329
chr2_h1	25827812	25827813	m6ASite_52397	+	chr2_h1	25827601	25829930	exon	h1SMcT0009690.1	exon-164417	internal	2329
chr2_h1	25868075	25868076	m6ASite_52474	+	chr2_h1	25866742	25868330	exon	h1SMcT0009692.1	exon-164423	single	1588
chr2_h1	25868057	25868058	m6ASite_52473	+	chr2_h1	25866742	25868330	exon	h1SMcT0009692.1	exon-164423	single	1588
chr2_h1	25868117	25868118	m6ASite_52475	+	chr2_h1	25866742	25868330	exon	h1SMcT0009692.1	exon-164423	single	1588
chr2_h1	25919833	25919834	m6ASite_52517	+	chr2_h1	25919783	25920017	exon	h1SMnT0016099.1	exon-164426	first	234
chr2_h1	25920194	25920195	m6ASite_52520	+	chr2_h1	25920062	25920274	exon	h1SMnT0016099.1	exon-164427	last	212
chr2_h1	25920215	25920216	m6ASite_52521	+	chr2_h1	25920062	25920274	exon	h1SMnT0016099.1	exon-164427	last	212
chr2_h1	25920171	25920172	m6ASite_52519	+	chr2_h1	25920062	25920274	exon	h1SMnT0016099.1	exon-164427	last	212
chr2_h1	25919833	25919834	m6ASite_52517	+	chr2_h1	25919783	25920017	exon	h1SMnT0016099.2	exon-164428	first	234
chr2_h1	26056274	26056275	m6ASite_52700	+	chr2_h1	26056245	26056355	exon	h1SMnT0016099.2	exon-164430	last	110
chr2_h1	26056252	26056253	m6ASite_52699	+	chr2_h1	26056245	26056355	exon	h1SMnT0016099.2	exon-164430	last	110
chr2_h1	26056298	26056299	m6ASite_52701	+	chr2_h1	26056245	26056355	exon	h1SMnT0016099.2	exon-164430	last	110
chr2_h1	26013108	26013109	m6ASite_52643	+	chr2_h1	26011611	26013393	exon	h1SMcT0009693.1	exon-164435	last	1782
chr2_h1	26013305	26013306	m6ASite_52648	+	chr2_h1	26011611	26013393	exon	h1SMcT0009693.1	exon-164435	last	1782
chr2_h1	26013268	26013269	m6ASite_52647	+	chr2_h1	26011611	26013393	exon	h1SMcT0009693.1	exon-164435	last	1782
chr2_h1	26013126	26013127	m6ASite_52644	+	chr2_h1	26011611	26013393	exon	h1SMcT0009693.1	exon-164435	last	1782
chr2_h1	26013223	26013224	m6ASite_52645	+	chr2_h1	26011611	26013393	exon	h1SMcT0009693.1	exon-164435	last	1782
chr2_h1	26013307	26013308	m6ASite_52649	+	chr2_h1	26011611	26013393	exon	h1SMcT0009693.1	exon-164435	last	1782
chr2_h1	26013260	26013261	m6ASite_52646	+	chr2_h1	26011611	26013393	exon	h1SMcT0009693.1	exon-164435	last	1782
chr2_h1	26013072	26013073	m6ASite_52642	+	chr2_h1	26011611	26013393	exon	h1SMcT0009693.1	exon-164435	last	1782
chr2_h1	26009793	26009794	m6ASite_52639	+	chr2_h1	26009640	26010103	exon	h1SMnT0016099.3	exon-164444	internal	463
chr2_h1	26009747	26009748	m6ASite_52636	+	chr2_h1	26009640	26010103	exon	h1SMnT0016099.3	exon-164444	internal	463
chr2_h1	26009790	26009791	m6ASite_52638	+	chr2_h1	26009640	26010103	exon	h1SMnT0016099.3	exon-164444	internal	463
chr2_h1	26009769	26009770	m6ASite_52637	+	chr2_h1	26009640	26010103	exon	h1SMnT0016099.3	exon-164444	internal	463
chr2_h1	26009793	26009794	m6ASite_52639	+	chr2_h1	26009640	26010831	exon	h1SMcT0009693.2	exon-164447	internal	1191
chr2_h1	26009769	26009770	m6ASite_52637	+	chr2_h1	26009640	26010831	exon	h1SMcT0009693.2	exon-164447	internal	1191
chr2_h1	26009790	26009791	m6ASite_52638	+	chr2_h1	26009640	26010831	exon	h1SMcT0009693.2	exon-164447	internal	1191
chr2_h1	26009747	26009748	m6ASite_52636	+	chr2_h1	26009640	26010831	exon	h1SMcT0009693.2	exon-164447	internal	1191
chr2_h1	26013305	26013306	m6ASite_52648	+	chr2_h1	26011011	26013393	exon	h1SMcT0009693.2	exon-164448	last	2382
chr2_h1	26013223	26013224	m6ASite_52645	+	chr2_h1	26011011	26013393	exon	h1SMcT0009693.2	exon-164448	last	2382
chr2_h1	26013108	26013109	m6ASite_52643	+	chr2_h1	26011011	26013393	exon	h1SMcT0009693.2	exon-164448	last	2382
chr2_h1	26013307	26013308	m6ASite_52649	+	chr2_h1	26011011	26013393	exon	h1SMcT0009693.2	exon-164448	last	2382
chr2_h1	26013268	26013269	m6ASite_52647	+	chr2_h1	26011011	26013393	exon	h1SMcT0009693.2	exon-164448	last	2382
chr2_h1	26013072	26013073	m6ASite_52642	+	chr2_h1	26011011	26013393	exon	h1SMcT0009693.2	exon-164448	last	2382
chr2_h1	26013260	26013261	m6ASite_52646	+	chr2_h1	26011011	26013393	exon	h1SMcT0009693.2	exon-164448	last	2382
chr2_h1	26013126	26013127	m6ASite_52644	+	chr2_h1	26011011	26013393	exon	h1SMcT0009693.2	exon-164448	last	2382
chr2_h1	26009747	26009748	m6ASite_52636	+	chr2_h1	26009638	26010831	exon	h1SMcT0009693.3	exon-164450	internal	1193
chr2_h1	26009769	26009770	m6ASite_52637	+	chr2_h1	26009638	26010831	exon	h1SMcT0009693.3	exon-164450	internal	1193
chr2_h1	26009793	26009794	m6ASite_52639	+	chr2_h1	26009638	26010831	exon	h1SMcT0009693.3	exon-164450	internal	1193
chr2_h1	26009790	26009791	m6ASite_52638	+	chr2_h1	26009638	26010831	exon	h1SMcT0009693.3	exon-164450	internal	1193
chr2_h1	26013260	26013261	m6ASite_52646	+	chr2_h1	26011011	26013393	exon	h1SMcT0009693.3	exon-164451	last	2382
chr2_h1	26013223	26013224	m6ASite_52645	+	chr2_h1	26011011	26013393	exon	h1SMcT0009693.3	exon-164451	last	2382
chr2_h1	26013072	26013073	m6ASite_52642	+	chr2_h1	26011011	26013393	exon	h1SMcT0009693.3	exon-164451	last	2382
chr2_h1	26013126	26013127	m6ASite_52644	+	chr2_h1	26011011	26013393	exon	h1SMcT0009693.3	exon-164451	last	2382
chr2_h1	26013305	26013306	m6ASite_52648	+	chr2_h1	26011011	26013393	exon	h1SMcT0009693.3	exon-164451	last	2382
chr2_h1	26013108	26013109	m6ASite_52643	+	chr2_h1	26011011	26013393	exon	h1SMcT0009693.3	exon-164451	last	2382
chr2_h1	26013268	26013269	m6ASite_52647	+	chr2_h1	26011011	26013393	exon	h1SMcT0009693.3	exon-164451	last	2382
chr2_h1	26013307	26013308	m6ASite_52649	+	chr2_h1	26011011	26013393	exon	h1SMcT0009693.3	exon-164451	last	2382
chr2_h1	26009793	26009794	m6ASite_52639	+	chr2_h1	26009638	26010103	exon	h1SMcT0009693.4	exon-164453	internal	465
chr2_h1	26009790	26009791	m6ASite_52638	+	chr2_h1	26009638	26010103	exon	h1SMcT0009693.4	exon-164453	internal	465
chr2_h1	26009769	26009770	m6ASite_52637	+	chr2_h1	26009638	26010103	exon	h1SMcT0009693.4	exon-164453	internal	465
chr2_h1	26009747	26009748	m6ASite_52636	+	chr2_h1	26009638	26010103	exon	h1SMcT0009693.4	exon-164453	internal	465
chr2_h1	26013072	26013073	m6ASite_52642	+	chr2_h1	26011611	26013393	exon	h1SMcT0009693.4	exon-164456	last	1782
chr2_h1	26013223	26013224	m6ASite_52645	+	chr2_h1	26011611	26013393	exon	h1SMcT0009693.4	exon-164456	last	1782
chr2_h1	26013126	26013127	m6ASite_52644	+	chr2_h1	26011611	26013393	exon	h1SMcT0009693.4	exon-164456	last	1782
chr2_h1	26013108	26013109	m6ASite_52643	+	chr2_h1	26011611	26013393	exon	h1SMcT0009693.4	exon-164456	last	1782
chr2_h1	26013268	26013269	m6ASite_52647	+	chr2_h1	26011611	26013393	exon	h1SMcT0009693.4	exon-164456	last	1782
chr2_h1	26013260	26013261	m6ASite_52646	+	chr2_h1	26011611	26013393	exon	h1SMcT0009693.4	exon-164456	last	1782
chr2_h1	26013305	26013306	m6ASite_52648	+	chr2_h1	26011611	26013393	exon	h1SMcT0009693.4	exon-164456	last	1782
chr2_h1	26013307	26013308	m6ASite_52649	+	chr2_h1	26011611	26013393	exon	h1SMcT0009693.4	exon-164456	last	1782
chr2_h1	26056252	26056253	m6ASite_52699	+	chr2_h1	26056245	26056355	exon	h1SMnT0016099.4	exon-164459	last	110
chr2_h1	26056298	26056299	m6ASite_52701	+	chr2_h1	26056245	26056355	exon	h1SMnT0016099.4	exon-164459	last	110
chr2_h1	26056274	26056275	m6ASite_52700	+	chr2_h1	26056245	26056355	exon	h1SMnT0016099.4	exon-164459	last	110
chr2_h1	26056298	26056299	m6ASite_52701	+	chr2_h1	26056245	26056355	exon	h1SMnT0016099.5	exon-164462	last	110
chr2_h1	26056274	26056275	m6ASite_52700	+	chr2_h1	26056245	26056355	exon	h1SMnT0016099.5	exon-164462	last	110
chr2_h1	26056252	26056253	m6ASite_52699	+	chr2_h1	26056245	26056355	exon	h1SMnT0016099.5	exon-164462	last	110
chr2_h1	26015230	26015231	m6ASite_52651	-	chr2_h1	26015175	26016073	exon	h1SMnT0016104.1	exon-164463	first	898
chr2_h1	26015226	26015227	m6ASite_52650	-	chr2_h1	26015175	26016073	exon	h1SMnT0016104.1	exon-164463	first	898
chr2_h1	26015293	26015294	m6ASite_52654	-	chr2_h1	26015175	26016073	exon	h1SMnT0016104.1	exon-164463	first	898
chr2_h1	26015234	26015235	m6ASite_52652	-	chr2_h1	26015175	26016073	exon	h1SMnT0016104.1	exon-164463	first	898
chr2_h1	26015259	26015260	m6ASite_52653	-	chr2_h1	26015175	26016073	exon	h1SMnT0016104.1	exon-164463	first	898
chr2_h1	26015259	26015260	m6ASite_52653	-	chr2_h1	26015177	26016073	exon	h1SMnT0016104.2	exon-164466	first	896
chr2_h1	26015230	26015231	m6ASite_52651	-	chr2_h1	26015177	26016073	exon	h1SMnT0016104.2	exon-164466	first	896
chr2_h1	26015234	26015235	m6ASite_52652	-	chr2_h1	26015177	26016073	exon	h1SMnT0016104.2	exon-164466	first	896
chr2_h1	26015226	26015227	m6ASite_52650	-	chr2_h1	26015177	26016073	exon	h1SMnT0016104.2	exon-164466	first	896
chr2_h1	26015293	26015294	m6ASite_52654	-	chr2_h1	26015177	26016073	exon	h1SMnT0016104.2	exon-164466	first	896
chr2_h1	26015226	26015227	m6ASite_52650	-	chr2_h1	26015177	26016073	exon	h1SMnT0016104.3	exon-164469	first	896
chr2_h1	26015234	26015235	m6ASite_52652	-	chr2_h1	26015177	26016073	exon	h1SMnT0016104.3	exon-164469	first	896
chr2_h1	26015230	26015231	m6ASite_52651	-	chr2_h1	26015177	26016073	exon	h1SMnT0016104.3	exon-164469	first	896
chr2_h1	26015259	26015260	m6ASite_52653	-	chr2_h1	26015177	26016073	exon	h1SMnT0016104.3	exon-164469	first	896
chr2_h1	26015293	26015294	m6ASite_52654	-	chr2_h1	26015177	26016073	exon	h1SMnT0016104.3	exon-164469	first	896
chr2_h1	26034769	26034770	m6ASite_52664	-	chr2_h1	26034560	26034858	exon	h1SMnT0016104.4	exon-164473	internal	298
chr2_h1	26034749	26034750	m6ASite_52662	-	chr2_h1	26034560	26034858	exon	h1SMnT0016104.4	exon-164473	internal	298
chr2_h1	26034755	26034756	m6ASite_52663	-	chr2_h1	26034560	26034858	exon	h1SMnT0016104.4	exon-164473	internal	298
chr2_h1	26034745	26034746	m6ASite_52661	-	chr2_h1	26034560	26034858	exon	h1SMnT0016104.4	exon-164473	internal	298
chr2_h1	26041886	26041887	m6ASite_52666	-	chr2_h1	26041789	26042071	exon	h1SMnT0016105.1	exon-164475	first	282
chr2_h1	26041886	26041887	m6ASite_52666	-	chr2_h1	26041789	26042200	exon	h1SMnT0016105.2	exon-164477	first	411
chr2_h1	26056274	26056275	m6ASite_52700	+	chr2_h1	26056143	26056355	exon	h1SMnT0016099.6	exon-164480	last	212
chr2_h1	26056298	26056299	m6ASite_52701	+	chr2_h1	26056143	26056355	exon	h1SMnT0016099.6	exon-164480	last	212
chr2_h1	26056252	26056253	m6ASite_52699	+	chr2_h1	26056143	26056355	exon	h1SMnT0016099.6	exon-164480	last	212
chr2_h1	26073719	26073720	m6ASite_52729	+	chr2_h1	26073427	26075170	exon	h1SMnT0016109.1	exon-164484	single	1743
chr2_h1	26073723	26073724	m6ASite_52730	+	chr2_h1	26073427	26075170	exon	h1SMnT0016109.1	exon-164484	single	1743
chr2_h1	26073711	26073712	m6ASite_52728	+	chr2_h1	26073427	26075170	exon	h1SMnT0016109.1	exon-164484	single	1743
chr2_h1	26073749	26073750	m6ASite_52731	+	chr2_h1	26073427	26075170	exon	h1SMnT0016109.1	exon-164484	single	1743
chr2_h1	26073831	26073832	m6ASite_52732	+	chr2_h1	26073427	26075170	exon	h1SMnT0016109.1	exon-164484	single	1743
chr2_h1	26078255	26078256	m6ASite_52736	-	chr2_h1	26078157	26078440	exon	h1SMnT0016105.3	exon-164485	first	283
chr2_h1	26078249	26078250	m6ASite_52735	-	chr2_h1	26078157	26078440	exon	h1SMnT0016105.3	exon-164485	first	283
chr2_h1	26082378	26082379	m6ASite_52743	-	chr2_h1	26082204	26082481	exon	h1SMnT0016110.1	exon-164487	first	277
chr2_h1	26082330	26082331	m6ASite_52741	-	chr2_h1	26082204	26082481	exon	h1SMnT0016110.1	exon-164487	first	277
chr2_h1	26082392	26082393	m6ASite_52744	-	chr2_h1	26082204	26082481	exon	h1SMnT0016110.1	exon-164487	first	277
chr2_h1	26082368	26082369	m6ASite_52742	-	chr2_h1	26082204	26082481	exon	h1SMnT0016110.1	exon-164487	first	277
chr2_h1	26129768	26129769	m6ASite_52819	+	chr2_h1	26129639	26129860	exon	h1SMnT0016114.1	exon-164496	last	221
chr2_h1	26140345	26140346	m6ASite_52860	+	chr2_h1	26140069	26140406	exon	h1SMcT0009695.1	exon-164501	last	337
chr2_h1	26140336	26140337	m6ASite_52859	+	chr2_h1	26140069	26140406	exon	h1SMcT0009695.1	exon-164501	last	337
chr2_h1	26140360	26140361	m6ASite_52861	+	chr2_h1	26140069	26140406	exon	h1SMcT0009695.1	exon-164501	last	337
chr2_h1	26140314	26140315	m6ASite_52858	+	chr2_h1	26140069	26140406	exon	h1SMcT0009695.1	exon-164501	last	337
chr2_h1	26140336	26140337	m6ASite_52859	+	chr2_h1	26140069	26140406	exon	h1SMcT0009695.2	exon-164507	last	337
chr2_h1	26140360	26140361	m6ASite_52861	+	chr2_h1	26140069	26140406	exon	h1SMcT0009695.2	exon-164507	last	337
chr2_h1	26140314	26140315	m6ASite_52858	+	chr2_h1	26140069	26140406	exon	h1SMcT0009695.2	exon-164507	last	337
chr2_h1	26140345	26140346	m6ASite_52860	+	chr2_h1	26140069	26140406	exon	h1SMcT0009695.2	exon-164507	last	337
chr2_h1	26158656	26158657	m6ASite_52895	+	chr2_h1	26158267	26158747	exon	h1SMcT0009697.1	exon-164515	last	480
chr2_h1	26158602	26158603	m6ASite_52893	+	chr2_h1	26158267	26158747	exon	h1SMcT0009697.1	exon-164515	last	480
chr2_h1	26158662	26158663	m6ASite_52896	+	chr2_h1	26158267	26158747	exon	h1SMcT0009697.1	exon-164515	last	480
chr2_h1	26158691	26158692	m6ASite_52898	+	chr2_h1	26158267	26158747	exon	h1SMcT0009697.1	exon-164515	last	480
chr2_h1	26158610	26158611	m6ASite_52894	+	chr2_h1	26158267	26158747	exon	h1SMcT0009697.1	exon-164515	last	480
chr2_h1	26158707	26158708	m6ASite_52899	+	chr2_h1	26158267	26158747	exon	h1SMcT0009697.1	exon-164515	last	480
chr2_h1	26158545	26158546	m6ASite_52892	+	chr2_h1	26158267	26158747	exon	h1SMcT0009697.1	exon-164515	last	480
chr2_h1	26158683	26158684	m6ASite_52897	+	chr2_h1	26158267	26158747	exon	h1SMcT0009697.1	exon-164515	last	480
chr2_h1	26158656	26158657	m6ASite_52895	+	chr2_h1	26158267	26158747	exon	h1SMnT0016116.1	exon-164520	last	480
chr2_h1	26158602	26158603	m6ASite_52893	+	chr2_h1	26158267	26158747	exon	h1SMnT0016116.1	exon-164520	last	480
chr2_h1	26158610	26158611	m6ASite_52894	+	chr2_h1	26158267	26158747	exon	h1SMnT0016116.1	exon-164520	last	480
chr2_h1	26158707	26158708	m6ASite_52899	+	chr2_h1	26158267	26158747	exon	h1SMnT0016116.1	exon-164520	last	480
chr2_h1	26158691	26158692	m6ASite_52898	+	chr2_h1	26158267	26158747	exon	h1SMnT0016116.1	exon-164520	last	480
chr2_h1	26158683	26158684	m6ASite_52897	+	chr2_h1	26158267	26158747	exon	h1SMnT0016116.1	exon-164520	last	480
chr2_h1	26158662	26158663	m6ASite_52896	+	chr2_h1	26158267	26158747	exon	h1SMnT0016116.1	exon-164520	last	480
chr2_h1	26158545	26158546	m6ASite_52892	+	chr2_h1	26158267	26158747	exon	h1SMnT0016116.1	exon-164520	last	480
chr2_h1	26223945	26223946	m6ASite_52953	+	chr2_h1	26223873	26224011	exon	h1SMcT0009699.1	exon-164529	last	138
chr2_h1	26285733	26285734	m6ASite_53074	-	chr2_h1	26285479	26286813	exon	h1SMcT0009701.1	exon-164574	first	1334
chr2_h1	26285751	26285752	m6ASite_53075	-	chr2_h1	26285479	26286813	exon	h1SMcT0009701.1	exon-164574	first	1334
chr2_h1	26285565	26285566	m6ASite_53069	-	chr2_h1	26285479	26286813	exon	h1SMcT0009701.1	exon-164574	first	1334
chr2_h1	26285662	26285663	m6ASite_53073	-	chr2_h1	26285479	26286813	exon	h1SMcT0009701.1	exon-164574	first	1334
chr2_h1	26285588	26285589	m6ASite_53070	-	chr2_h1	26285479	26286813	exon	h1SMcT0009701.1	exon-164574	first	1334
chr2_h1	26285622	26285623	m6ASite_53072	-	chr2_h1	26285479	26286813	exon	h1SMcT0009701.1	exon-164574	first	1334
chr2_h1	26285619	26285620	m6ASite_53071	-	chr2_h1	26285479	26286813	exon	h1SMcT0009701.1	exon-164574	first	1334
chr2_h1	26285565	26285566	m6ASite_53069	-	chr2_h1	26285479	26286813	exon	h1SMcT0009701.2	exon-164581	first	1334
chr2_h1	26285619	26285620	m6ASite_53071	-	chr2_h1	26285479	26286813	exon	h1SMcT0009701.2	exon-164581	first	1334
chr2_h1	26285751	26285752	m6ASite_53075	-	chr2_h1	26285479	26286813	exon	h1SMcT0009701.2	exon-164581	first	1334
chr2_h1	26285622	26285623	m6ASite_53072	-	chr2_h1	26285479	26286813	exon	h1SMcT0009701.2	exon-164581	first	1334
chr2_h1	26285733	26285734	m6ASite_53074	-	chr2_h1	26285479	26286813	exon	h1SMcT0009701.2	exon-164581	first	1334
chr2_h1	26285588	26285589	m6ASite_53070	-	chr2_h1	26285479	26286813	exon	h1SMcT0009701.2	exon-164581	first	1334
chr2_h1	26285662	26285663	m6ASite_53073	-	chr2_h1	26285479	26286813	exon	h1SMcT0009701.2	exon-164581	first	1334
chr2_h1	26300036	26300037	m6ASite_53105	-	chr2_h1	26299914	26300070	exon	h1SMcT0009702.1	exon-164590	first	156
chr2_h1	26342221	26342222	m6ASite_53176	+	chr2_h1	26341497	26342362	exon	h1SMcT0009704.1	exon-164619	last	865
chr2_h1	26342245	26342246	m6ASite_53177	+	chr2_h1	26341497	26342362	exon	h1SMcT0009704.1	exon-164619	last	865
chr2_h1	26342217	26342218	m6ASite_53175	+	chr2_h1	26341497	26342362	exon	h1SMcT0009704.1	exon-164619	last	865
chr2_h1	26342255	26342256	m6ASite_53178	+	chr2_h1	26341497	26342362	exon	h1SMcT0009704.1	exon-164619	last	865
chr2_h1	26342271	26342272	m6ASite_53179	+	chr2_h1	26341497	26342362	exon	h1SMcT0009704.1	exon-164619	last	865
chr2_h1	26342198	26342199	m6ASite_53174	+	chr2_h1	26341497	26342362	exon	h1SMcT0009704.1	exon-164619	last	865
chr2_h1	26342307	26342308	m6ASite_53180	+	chr2_h1	26341497	26342362	exon	h1SMcT0009704.1	exon-164619	last	865
chr2_h1	26385921	26385922	m6ASite_53214	+	chr2_h1	26385742	26386159	exon	h1SMcT0009705.1	exon-164634	last	417
chr2_h1	26385944	26385945	m6ASite_53215	+	chr2_h1	26385742	26386159	exon	h1SMcT0009705.1	exon-164634	last	417
chr2_h1	26385901	26385902	m6ASite_53213	+	chr2_h1	26385742	26386159	exon	h1SMcT0009705.1	exon-164634	last	417
chr2_h1	26386047	26386048	m6ASite_53218	+	chr2_h1	26385742	26386159	exon	h1SMcT0009705.1	exon-164634	last	417
chr2_h1	26386126	26386127	m6ASite_53221	+	chr2_h1	26385742	26386159	exon	h1SMcT0009705.1	exon-164634	last	417
chr2_h1	26386040	26386041	m6ASite_53217	+	chr2_h1	26385742	26386159	exon	h1SMcT0009705.1	exon-164634	last	417
chr2_h1	26386095	26386096	m6ASite_53220	+	chr2_h1	26385742	26386159	exon	h1SMcT0009705.1	exon-164634	last	417
chr2_h1	26346452	26346453	m6ASite_53181	+	chr2_h1	26346353	26346643	exon	h1SMcT0009705.2	exon-164635	first	290
chr2_h1	26346452	26346453	m6ASite_53181	+	chr2_h1	26346353	26346643	exon	h1SMcT0009705.3	exon-164648	first	290
chr2_h1	26385944	26385945	m6ASite_53215	+	chr2_h1	26385742	26386159	exon	h1SMcT0009705.3	exon-164661	last	417
chr2_h1	26386047	26386048	m6ASite_53218	+	chr2_h1	26385742	26386159	exon	h1SMcT0009705.3	exon-164661	last	417
chr2_h1	26385921	26385922	m6ASite_53214	+	chr2_h1	26385742	26386159	exon	h1SMcT0009705.3	exon-164661	last	417
chr2_h1	26386095	26386096	m6ASite_53220	+	chr2_h1	26385742	26386159	exon	h1SMcT0009705.3	exon-164661	last	417
chr2_h1	26385901	26385902	m6ASite_53213	+	chr2_h1	26385742	26386159	exon	h1SMcT0009705.3	exon-164661	last	417
chr2_h1	26386126	26386127	m6ASite_53221	+	chr2_h1	26385742	26386159	exon	h1SMcT0009705.3	exon-164661	last	417
chr2_h1	26386040	26386041	m6ASite_53217	+	chr2_h1	26385742	26386159	exon	h1SMcT0009705.3	exon-164661	last	417
chr2_h1	26385901	26385902	m6ASite_53213	+	chr2_h1	26385742	26386159	exon	h1SMcT0009705.4	exon-164672	last	417
chr2_h1	26386047	26386048	m6ASite_53218	+	chr2_h1	26385742	26386159	exon	h1SMcT0009705.4	exon-164672	last	417
chr2_h1	26385921	26385922	m6ASite_53214	+	chr2_h1	26385742	26386159	exon	h1SMcT0009705.4	exon-164672	last	417
chr2_h1	26386126	26386127	m6ASite_53221	+	chr2_h1	26385742	26386159	exon	h1SMcT0009705.4	exon-164672	last	417
chr2_h1	26385944	26385945	m6ASite_53215	+	chr2_h1	26385742	26386159	exon	h1SMcT0009705.4	exon-164672	last	417
chr2_h1	26386040	26386041	m6ASite_53217	+	chr2_h1	26385742	26386159	exon	h1SMcT0009705.4	exon-164672	last	417
chr2_h1	26386095	26386096	m6ASite_53220	+	chr2_h1	26385742	26386159	exon	h1SMcT0009705.4	exon-164672	last	417
chr2_h1	26394834	26394835	m6ASite_53222	+	chr2_h1	26394669	26394997	exon	h1SMcT0009707.1	exon-164675	first	328
chr2_h1	26404287	26404288	m6ASite_53229	+	chr2_h1	26403870	26404492	exon	h1SMcT0009707.1	exon-164680	last	622
chr2_h1	26404375	26404376	m6ASite_53230	+	chr2_h1	26403870	26404492	exon	h1SMcT0009707.1	exon-164680	last	622
chr2_h1	26404231	26404232	m6ASite_53228	+	chr2_h1	26403870	26404492	exon	h1SMcT0009707.1	exon-164680	last	622
chr2_h1	26404115	26404116	m6ASite_53227	+	chr2_h1	26403870	26404492	exon	h1SMcT0009707.1	exon-164680	last	622
chr2_h1	26508628	26508629	m6ASite_53383	-	chr2_h1	26508458	26508691	exon	h1SMnT0016130.1	exon-164692	first	233
chr2_h1	26508654	26508655	m6ASite_53384	-	chr2_h1	26508458	26508691	exon	h1SMnT0016130.1	exon-164692	first	233
chr2_h1	26510473	26510474	m6ASite_53386	-	chr2_h1	26510442	26510763	exon	h1SMnT0016130.1	exon-164693	last	321
chr2_h1	26508654	26508655	m6ASite_53384	-	chr2_h1	26508614	26509385	exon	h1SMnT0016130.2	exon-164694	single	771
chr2_h1	26508628	26508629	m6ASite_53383	-	chr2_h1	26508614	26509385	exon	h1SMnT0016130.2	exon-164694	single	771
chr2_h1	26541757	26541758	m6ASite_53419	-	chr2_h1	26541440	26541978	exon	h1SMcT0009711.1	exon-164698	first	538
chr2_h1	26541734	26541735	m6ASite_53418	-	chr2_h1	26541440	26541978	exon	h1SMcT0009711.1	exon-164698	first	538
chr2_h1	26541835	26541836	m6ASite_53421	-	chr2_h1	26541440	26541978	exon	h1SMcT0009711.1	exon-164698	first	538
chr2_h1	26541728	26541729	m6ASite_53417	-	chr2_h1	26541440	26541978	exon	h1SMcT0009711.1	exon-164698	first	538
chr2_h1	26541944	26541945	m6ASite_53422	-	chr2_h1	26541440	26541978	exon	h1SMcT0009711.1	exon-164698	first	538
chr2_h1	26541772	26541773	m6ASite_53420	-	chr2_h1	26541440	26541978	exon	h1SMcT0009711.1	exon-164698	first	538
chr2_h1	26541562	26541563	m6ASite_53415	-	chr2_h1	26541440	26541978	exon	h1SMcT0009711.1	exon-164698	first	538
chr2_h1	26541734	26541735	m6ASite_53418	-	chr2_h1	26541466	26541978	exon	h1SMcT0009711.2	exon-164711	first	512
chr2_h1	26541835	26541836	m6ASite_53421	-	chr2_h1	26541466	26541978	exon	h1SMcT0009711.2	exon-164711	first	512
chr2_h1	26541772	26541773	m6ASite_53420	-	chr2_h1	26541466	26541978	exon	h1SMcT0009711.2	exon-164711	first	512
chr2_h1	26541562	26541563	m6ASite_53415	-	chr2_h1	26541466	26541978	exon	h1SMcT0009711.2	exon-164711	first	512
chr2_h1	26541728	26541729	m6ASite_53417	-	chr2_h1	26541466	26541978	exon	h1SMcT0009711.2	exon-164711	first	512
chr2_h1	26541757	26541758	m6ASite_53419	-	chr2_h1	26541466	26541978	exon	h1SMcT0009711.2	exon-164711	first	512
chr2_h1	26541944	26541945	m6ASite_53422	-	chr2_h1	26541466	26541978	exon	h1SMcT0009711.2	exon-164711	first	512
chr2_h1	26541835	26541836	m6ASite_53421	-	chr2_h1	26541466	26541978	exon	h1SMcT0009711.3	exon-164724	first	512
chr2_h1	26541562	26541563	m6ASite_53415	-	chr2_h1	26541466	26541978	exon	h1SMcT0009711.3	exon-164724	first	512
chr2_h1	26541757	26541758	m6ASite_53419	-	chr2_h1	26541466	26541978	exon	h1SMcT0009711.3	exon-164724	first	512
chr2_h1	26541944	26541945	m6ASite_53422	-	chr2_h1	26541466	26541978	exon	h1SMcT0009711.3	exon-164724	first	512
chr2_h1	26541728	26541729	m6ASite_53417	-	chr2_h1	26541466	26541978	exon	h1SMcT0009711.3	exon-164724	first	512
chr2_h1	26541772	26541773	m6ASite_53420	-	chr2_h1	26541466	26541978	exon	h1SMcT0009711.3	exon-164724	first	512
chr2_h1	26541734	26541735	m6ASite_53418	-	chr2_h1	26541466	26541978	exon	h1SMcT0009711.3	exon-164724	first	512
chr2_h1	26602394	26602395	m6ASite_53493	-	chr2_h1	26602393	26602542	exon	h1SMcT0009713.1	exon-164752	first	149
chr2_h1	26602406	26602407	m6ASite_53494	-	chr2_h1	26602393	26602542	exon	h1SMcT0009713.1	exon-164752	first	149
chr2_h1	26602495	26602496	m6ASite_53498	-	chr2_h1	26602393	26602542	exon	h1SMcT0009713.1	exon-164752	first	149
chr2_h1	26602443	26602444	m6ASite_53496	-	chr2_h1	26602393	26602542	exon	h1SMcT0009713.1	exon-164752	first	149
chr2_h1	26602413	26602414	m6ASite_53495	-	chr2_h1	26602393	26602542	exon	h1SMcT0009713.1	exon-164752	first	149
chr2_h1	26602473	26602474	m6ASite_53497	-	chr2_h1	26602393	26602542	exon	h1SMcT0009713.1	exon-164752	first	149
chr2_h1	26609872	26609873	m6ASite_53500	-	chr2_h1	26609831	26610087	exon	h1SMcT0009713.1	exon-164754	last	256
chr2_h1	26609849	26609850	m6ASite_53499	-	chr2_h1	26609831	26610087	exon	h1SMcT0009713.1	exon-164754	last	256
chr2_h1	26609945	26609946	m6ASite_53501	-	chr2_h1	26609831	26610087	exon	h1SMcT0009713.1	exon-164754	last	256
chr2_h1	26631033	26631034	m6ASite_53549	-	chr2_h1	26630975	26631260	exon	h1SMcT0009714.1	exon-164756	first	285
chr2_h1	26631043	26631044	m6ASite_53550	-	chr2_h1	26630975	26631260	exon	h1SMcT0009714.1	exon-164756	first	285
chr2_h1	26631067	26631068	m6ASite_53551	-	chr2_h1	26630975	26631260	exon	h1SMcT0009714.1	exon-164756	first	285
chr2_h1	26631043	26631044	m6ASite_53550	-	chr2_h1	26630975	26631206	exon	h1SMnT0016136.1	exon-164759	first	231
chr2_h1	26631033	26631034	m6ASite_53549	-	chr2_h1	26630975	26631206	exon	h1SMnT0016136.1	exon-164759	first	231
chr2_h1	26631067	26631068	m6ASite_53551	-	chr2_h1	26630975	26631206	exon	h1SMnT0016136.1	exon-164759	first	231
chr1_h1	37365297	37365298	m6ASite_26893	-	chr1_h1	37364920	37365506	exon	h1SMcT0000988.1	exon-16476	first	586
chr1_h1	37365333	37365334	m6ASite_26896	-	chr1_h1	37364920	37365506	exon	h1SMcT0000988.1	exon-16476	first	586
chr1_h1	37365278	37365279	m6ASite_26891	-	chr1_h1	37364920	37365506	exon	h1SMcT0000988.1	exon-16476	first	586
chr1_h1	37365160	37365161	m6ASite_26886	-	chr1_h1	37364920	37365506	exon	h1SMcT0000988.1	exon-16476	first	586
chr1_h1	37365130	37365131	m6ASite_26885	-	chr1_h1	37364920	37365506	exon	h1SMcT0000988.1	exon-16476	first	586
chr1_h1	37365191	37365192	m6ASite_26888	-	chr1_h1	37364920	37365506	exon	h1SMcT0000988.1	exon-16476	first	586
chr1_h1	37365324	37365325	m6ASite_26895	-	chr1_h1	37364920	37365506	exon	h1SMcT0000988.1	exon-16476	first	586
chr1_h1	37365292	37365293	m6ASite_26892	-	chr1_h1	37364920	37365506	exon	h1SMcT0000988.1	exon-16476	first	586
chr1_h1	37365221	37365222	m6ASite_26889	-	chr1_h1	37364920	37365506	exon	h1SMcT0000988.1	exon-16476	first	586
chr1_h1	37365189	37365190	m6ASite_26887	-	chr1_h1	37364920	37365506	exon	h1SMcT0000988.1	exon-16476	first	586
chr1_h1	37365236	37365237	m6ASite_26890	-	chr1_h1	37364920	37365506	exon	h1SMcT0000988.1	exon-16476	first	586
chr2_h1	26806402	26806403	m6ASite_53804	-	chr2_h1	26806312	26806806	exon	h1SMcT0009717.1	exon-164775	first	494
chr2_h1	26806372	26806373	m6ASite_53803	-	chr2_h1	26806312	26806806	exon	h1SMcT0009717.1	exon-164775	first	494
chr2_h1	26806543	26806544	m6ASite_53805	-	chr2_h1	26806312	26806806	exon	h1SMcT0009717.1	exon-164775	first	494
chr2_h1	26806402	26806403	m6ASite_53804	-	chr2_h1	26806312	26806806	exon	h1SMcT0009717.2	exon-164779	first	494
chr2_h1	26806372	26806373	m6ASite_53803	-	chr2_h1	26806312	26806806	exon	h1SMcT0009717.2	exon-164779	first	494
chr2_h1	26806543	26806544	m6ASite_53805	-	chr2_h1	26806312	26806806	exon	h1SMcT0009717.2	exon-164779	first	494
chr1_h1	37365130	37365131	m6ASite_26885	-	chr1_h1	37364920	37365506	exon	h1SMcT0000988.2	exon-16481	first	586
chr1_h1	37365236	37365237	m6ASite_26890	-	chr1_h1	37364920	37365506	exon	h1SMcT0000988.2	exon-16481	first	586
chr1_h1	37365297	37365298	m6ASite_26893	-	chr1_h1	37364920	37365506	exon	h1SMcT0000988.2	exon-16481	first	586
chr1_h1	37365191	37365192	m6ASite_26888	-	chr1_h1	37364920	37365506	exon	h1SMcT0000988.2	exon-16481	first	586
chr1_h1	37365324	37365325	m6ASite_26895	-	chr1_h1	37364920	37365506	exon	h1SMcT0000988.2	exon-16481	first	586
chr1_h1	37365221	37365222	m6ASite_26889	-	chr1_h1	37364920	37365506	exon	h1SMcT0000988.2	exon-16481	first	586
chr1_h1	37365160	37365161	m6ASite_26886	-	chr1_h1	37364920	37365506	exon	h1SMcT0000988.2	exon-16481	first	586
chr1_h1	37365189	37365190	m6ASite_26887	-	chr1_h1	37364920	37365506	exon	h1SMcT0000988.2	exon-16481	first	586
chr1_h1	37365333	37365334	m6ASite_26896	-	chr1_h1	37364920	37365506	exon	h1SMcT0000988.2	exon-16481	first	586
chr1_h1	37365278	37365279	m6ASite_26891	-	chr1_h1	37364920	37365506	exon	h1SMcT0000988.2	exon-16481	first	586
chr1_h1	37365292	37365293	m6ASite_26892	-	chr1_h1	37364920	37365506	exon	h1SMcT0000988.2	exon-16481	first	586
chr2_h1	27076363	27076364	m6ASite_53869	+	chr2_h1	27076320	27076463	exon	h1SMcT0009722.1	exon-164862	last	143
chr2_h1	27076422	27076423	m6ASite_53870	+	chr2_h1	27076320	27076463	exon	h1SMcT0009722.1	exon-164862	last	143
chr2_h1	27076330	27076331	m6ASite_53868	+	chr2_h1	27076320	27076463	exon	h1SMcT0009722.1	exon-164862	last	143
chr1_h1	37399132	37399133	m6ASite_26900	+	chr1_h1	37398885	37399224	exon	h1SMcT0000989.1	exon-16487	first	339
chr2_h1	27150992	27150993	m6ASite_53874	-	chr2_h1	27150803	27151107	exon	h1SMcT0009724.1	exon-164875	first	304
chr2_h1	27150923	27150924	m6ASite_53872	-	chr2_h1	27150803	27151107	exon	h1SMcT0009724.1	exon-164875	first	304
chr2_h1	27150972	27150973	m6ASite_53873	-	chr2_h1	27150803	27151107	exon	h1SMcT0009724.1	exon-164875	first	304
chr2_h1	27151063	27151064	m6ASite_53876	-	chr2_h1	27150803	27151107	exon	h1SMcT0009724.1	exon-164875	first	304
chr2_h1	27150906	27150907	m6ASite_53871	-	chr2_h1	27150803	27151107	exon	h1SMcT0009724.1	exon-164875	first	304
chr2_h1	27151018	27151019	m6ASite_53875	-	chr2_h1	27150803	27151107	exon	h1SMcT0009724.1	exon-164875	first	304
chr2_h1	27155454	27155455	m6ASite_53877	-	chr2_h1	27155155	27155967	exon	h1SMcT0009724.1	exon-164876	internal	812
chr2_h1	27150992	27150993	m6ASite_53874	-	chr2_h1	27150803	27151107	exon	h1SMcT0009724.2	exon-164883	first	304
chr2_h1	27150923	27150924	m6ASite_53872	-	chr2_h1	27150803	27151107	exon	h1SMcT0009724.2	exon-164883	first	304
chr2_h1	27150906	27150907	m6ASite_53871	-	chr2_h1	27150803	27151107	exon	h1SMcT0009724.2	exon-164883	first	304
chr2_h1	27150972	27150973	m6ASite_53873	-	chr2_h1	27150803	27151107	exon	h1SMcT0009724.2	exon-164883	first	304
chr2_h1	27151018	27151019	m6ASite_53875	-	chr2_h1	27150803	27151107	exon	h1SMcT0009724.2	exon-164883	first	304
chr2_h1	27151063	27151064	m6ASite_53876	-	chr2_h1	27150803	27151107	exon	h1SMcT0009724.2	exon-164883	first	304
chr2_h1	27155454	27155455	m6ASite_53877	-	chr2_h1	27155155	27155967	exon	h1SMcT0009724.2	exon-164884	internal	812
chr2_h1	27208626	27208627	m6ASite_53882	+	chr2_h1	27208321	27208648	exon	h1SMcT0009726.1	exon-164911	last	327
chr2_h1	27208643	27208644	m6ASite_53883	+	chr2_h1	27208321	27208648	exon	h1SMcT0009726.1	exon-164911	last	327
chr2_h1	27208590	27208591	m6ASite_53881	+	chr2_h1	27208321	27208648	exon	h1SMcT0009726.1	exon-164911	last	327
chr2_h1	27208575	27208576	m6ASite_53879	+	chr2_h1	27208321	27208648	exon	h1SMcT0009726.1	exon-164911	last	327
chr2_h1	27208581	27208582	m6ASite_53880	+	chr2_h1	27208321	27208648	exon	h1SMcT0009726.1	exon-164911	last	327
chr2_h1	27208554	27208555	m6ASite_53878	+	chr2_h1	27208321	27208648	exon	h1SMcT0009726.1	exon-164911	last	327
chr2_h1	27208581	27208582	m6ASite_53880	+	chr2_h1	27208321	27208648	exon	h1SMcT0009726.2	exon-164926	last	327
chr2_h1	27208643	27208644	m6ASite_53883	+	chr2_h1	27208321	27208648	exon	h1SMcT0009726.2	exon-164926	last	327
chr2_h1	27208626	27208627	m6ASite_53882	+	chr2_h1	27208321	27208648	exon	h1SMcT0009726.2	exon-164926	last	327
chr2_h1	27208590	27208591	m6ASite_53881	+	chr2_h1	27208321	27208648	exon	h1SMcT0009726.2	exon-164926	last	327
chr2_h1	27208575	27208576	m6ASite_53879	+	chr2_h1	27208321	27208648	exon	h1SMcT0009726.2	exon-164926	last	327
chr2_h1	27208554	27208555	m6ASite_53878	+	chr2_h1	27208321	27208648	exon	h1SMcT0009726.2	exon-164926	last	327
chr1_h1	37439309	37439310	m6ASite_26902	+	chr1_h1	37439062	37439891	exon	h1SMcT0000989.1	exon-16493	internal	829
chr1_h1	37439257	37439258	m6ASite_26901	+	chr1_h1	37439062	37439891	exon	h1SMcT0000989.1	exon-16493	internal	829
chr1_h1	37440081	37440082	m6ASite_26906	+	chr1_h1	37439934	37440151	exon	h1SMcT0000989.1	exon-16494	last	217
chr1_h1	37440043	37440044	m6ASite_26904	+	chr1_h1	37439934	37440151	exon	h1SMcT0000989.1	exon-16494	last	217
chr1_h1	37440011	37440012	m6ASite_26903	+	chr1_h1	37439934	37440151	exon	h1SMcT0000989.1	exon-16494	last	217
chr1_h1	37440047	37440048	m6ASite_26905	+	chr1_h1	37439934	37440151	exon	h1SMcT0000989.1	exon-16494	last	217
chr1_h1	37440107	37440108	m6ASite_26908	+	chr1_h1	37439934	37440151	exon	h1SMcT0000989.1	exon-16494	last	217
chr1_h1	37440093	37440094	m6ASite_26907	+	chr1_h1	37439934	37440151	exon	h1SMcT0000989.1	exon-16494	last	217
chr1_h1	37399132	37399133	m6ASite_26900	+	chr1_h1	37398885	37399224	exon	h1SMcT0000989.2	exon-16495	first	339
chr2_h1	27287554	27287555	m6ASite_53884	-	chr2_h1	27287508	27287747	exon	h1SMcT0009727.1	exon-164969	first	239
chr2_h1	27287558	27287559	m6ASite_53885	-	chr2_h1	27287508	27287747	exon	h1SMcT0009727.1	exon-164969	first	239
chr2_h1	27331186	27331187	m6ASite_53890	-	chr2_h1	27330813	27332137	exon	h1SMcT0009729.1	exon-164988	single	1324
chr2_h1	27331845	27331846	m6ASite_53896	-	chr2_h1	27330813	27332137	exon	h1SMcT0009729.1	exon-164988	single	1324
chr2_h1	27331123	27331124	m6ASite_53889	-	chr2_h1	27330813	27332137	exon	h1SMcT0009729.1	exon-164988	single	1324
chr2_h1	27331612	27331613	m6ASite_53893	-	chr2_h1	27330813	27332137	exon	h1SMcT0009729.1	exon-164988	single	1324
chr2_h1	27331261	27331262	m6ASite_53891	-	chr2_h1	27330813	27332137	exon	h1SMcT0009729.1	exon-164988	single	1324
chr2_h1	27331111	27331112	m6ASite_53888	-	chr2_h1	27330813	27332137	exon	h1SMcT0009729.1	exon-164988	single	1324
chr2_h1	27331657	27331658	m6ASite_53894	-	chr2_h1	27330813	27332137	exon	h1SMcT0009729.1	exon-164988	single	1324
chr2_h1	27331721	27331722	m6ASite_53895	-	chr2_h1	27330813	27332137	exon	h1SMcT0009729.1	exon-164988	single	1324
chr2_h1	27331594	27331595	m6ASite_53892	-	chr2_h1	27330813	27332137	exon	h1SMcT0009729.1	exon-164988	single	1324
chr2_h1	27331098	27331099	m6ASite_53887	-	chr2_h1	27330813	27332137	exon	h1SMcT0009729.1	exon-164988	single	1324
chr2_h1	27331084	27331085	m6ASite_53886	-	chr2_h1	27330813	27332137	exon	h1SMcT0009729.1	exon-164988	single	1324
chr1_h1	37439309	37439310	m6ASite_26902	+	chr1_h1	37439062	37439659	exon	h1SMcT0000989.2	exon-16501	internal	597
chr1_h1	37439257	37439258	m6ASite_26901	+	chr1_h1	37439062	37439659	exon	h1SMcT0000989.2	exon-16501	internal	597
chr1_h1	37440043	37440044	m6ASite_26904	+	chr1_h1	37439934	37440151	exon	h1SMcT0000989.2	exon-16503	last	217
chr1_h1	37440093	37440094	m6ASite_26907	+	chr1_h1	37439934	37440151	exon	h1SMcT0000989.2	exon-16503	last	217
chr1_h1	37440107	37440108	m6ASite_26908	+	chr1_h1	37439934	37440151	exon	h1SMcT0000989.2	exon-16503	last	217
chr1_h1	37440047	37440048	m6ASite_26905	+	chr1_h1	37439934	37440151	exon	h1SMcT0000989.2	exon-16503	last	217
chr1_h1	37440011	37440012	m6ASite_26903	+	chr1_h1	37439934	37440151	exon	h1SMcT0000989.2	exon-16503	last	217
chr1_h1	37440081	37440082	m6ASite_26906	+	chr1_h1	37439934	37440151	exon	h1SMcT0000989.2	exon-16503	last	217
chr1_h1	37399132	37399133	m6ASite_26900	+	chr1_h1	37398885	37399224	exon	h1SMcT0000989.3	exon-16504	first	339
chr2_h1	27537240	27537241	m6ASite_53906	+	chr2_h1	27536978	27537496	exon	h1SMcT0009736.1	exon-165059	last	518
chr2_h1	27537226	27537227	m6ASite_53904	+	chr2_h1	27536978	27537496	exon	h1SMcT0009736.1	exon-165059	last	518
chr2_h1	27537072	27537073	m6ASite_53902	+	chr2_h1	27536978	27537496	exon	h1SMcT0009736.1	exon-165059	last	518
chr2_h1	27537208	27537209	m6ASite_53903	+	chr2_h1	27536978	27537496	exon	h1SMcT0009736.1	exon-165059	last	518
chr2_h1	27537378	27537379	m6ASite_53909	+	chr2_h1	27536978	27537496	exon	h1SMcT0009736.1	exon-165059	last	518
chr2_h1	27537316	27537317	m6ASite_53907	+	chr2_h1	27536978	27537496	exon	h1SMcT0009736.1	exon-165059	last	518
chr2_h1	27537236	27537237	m6ASite_53905	+	chr2_h1	27536978	27537496	exon	h1SMcT0009736.1	exon-165059	last	518
chr2_h1	27537051	27537052	m6ASite_53901	+	chr2_h1	27536978	27537496	exon	h1SMcT0009736.1	exon-165059	last	518
chr2_h1	27537353	27537354	m6ASite_53908	+	chr2_h1	27536978	27537496	exon	h1SMcT0009736.1	exon-165059	last	518
chr2_h1	27537378	27537379	m6ASite_53909	+	chr2_h1	27536978	27537496	exon	h1SMcT0009736.2	exon-165073	last	518
chr2_h1	27537240	27537241	m6ASite_53906	+	chr2_h1	27536978	27537496	exon	h1SMcT0009736.2	exon-165073	last	518
chr2_h1	27537316	27537317	m6ASite_53907	+	chr2_h1	27536978	27537496	exon	h1SMcT0009736.2	exon-165073	last	518
chr2_h1	27537226	27537227	m6ASite_53904	+	chr2_h1	27536978	27537496	exon	h1SMcT0009736.2	exon-165073	last	518
chr2_h1	27537208	27537209	m6ASite_53903	+	chr2_h1	27536978	27537496	exon	h1SMcT0009736.2	exon-165073	last	518
chr2_h1	27537051	27537052	m6ASite_53901	+	chr2_h1	27536978	27537496	exon	h1SMcT0009736.2	exon-165073	last	518
chr2_h1	27537236	27537237	m6ASite_53905	+	chr2_h1	27536978	27537496	exon	h1SMcT0009736.2	exon-165073	last	518
chr2_h1	27537072	27537073	m6ASite_53902	+	chr2_h1	27536978	27537496	exon	h1SMcT0009736.2	exon-165073	last	518
chr2_h1	27537353	27537354	m6ASite_53908	+	chr2_h1	27536978	27537496	exon	h1SMcT0009736.2	exon-165073	last	518
chr2_h1	27537208	27537209	m6ASite_53903	+	chr2_h1	27536978	27537496	exon	h1SMcT0009736.3	exon-165086	last	518
chr2_h1	27537316	27537317	m6ASite_53907	+	chr2_h1	27536978	27537496	exon	h1SMcT0009736.3	exon-165086	last	518
chr2_h1	27537072	27537073	m6ASite_53902	+	chr2_h1	27536978	27537496	exon	h1SMcT0009736.3	exon-165086	last	518
chr2_h1	27537051	27537052	m6ASite_53901	+	chr2_h1	27536978	27537496	exon	h1SMcT0009736.3	exon-165086	last	518
chr2_h1	27537378	27537379	m6ASite_53909	+	chr2_h1	27536978	27537496	exon	h1SMcT0009736.3	exon-165086	last	518
chr2_h1	27537236	27537237	m6ASite_53905	+	chr2_h1	27536978	27537496	exon	h1SMcT0009736.3	exon-165086	last	518
chr2_h1	27537353	27537354	m6ASite_53908	+	chr2_h1	27536978	27537496	exon	h1SMcT0009736.3	exon-165086	last	518
chr2_h1	27537226	27537227	m6ASite_53904	+	chr2_h1	27536978	27537496	exon	h1SMcT0009736.3	exon-165086	last	518
chr2_h1	27537240	27537241	m6ASite_53906	+	chr2_h1	27536978	27537496	exon	h1SMcT0009736.3	exon-165086	last	518
chr1_h1	37439309	37439310	m6ASite_26902	+	chr1_h1	37439062	37439659	exon	h1SMcT0000989.3	exon-16509	internal	597
chr1_h1	37439257	37439258	m6ASite_26901	+	chr1_h1	37439062	37439659	exon	h1SMcT0000989.3	exon-16509	internal	597
chr2_h1	27537378	27537379	m6ASite_53909	+	chr2_h1	27536978	27537496	exon	h1SMcT0009736.4	exon-165098	last	518
chr2_h1	27537316	27537317	m6ASite_53907	+	chr2_h1	27536978	27537496	exon	h1SMcT0009736.4	exon-165098	last	518
chr2_h1	27537051	27537052	m6ASite_53901	+	chr2_h1	27536978	27537496	exon	h1SMcT0009736.4	exon-165098	last	518
chr2_h1	27537236	27537237	m6ASite_53905	+	chr2_h1	27536978	27537496	exon	h1SMcT0009736.4	exon-165098	last	518
chr2_h1	27537226	27537227	m6ASite_53904	+	chr2_h1	27536978	27537496	exon	h1SMcT0009736.4	exon-165098	last	518
chr2_h1	27537353	27537354	m6ASite_53908	+	chr2_h1	27536978	27537496	exon	h1SMcT0009736.4	exon-165098	last	518
chr2_h1	27537208	27537209	m6ASite_53903	+	chr2_h1	27536978	27537496	exon	h1SMcT0009736.4	exon-165098	last	518
chr2_h1	27537240	27537241	m6ASite_53906	+	chr2_h1	27536978	27537496	exon	h1SMcT0009736.4	exon-165098	last	518
chr2_h1	27537072	27537073	m6ASite_53902	+	chr2_h1	27536978	27537496	exon	h1SMcT0009736.4	exon-165098	last	518
chr1_h1	37440047	37440048	m6ASite_26905	+	chr1_h1	37439934	37440151	exon	h1SMcT0000989.3	exon-16511	last	217
chr1_h1	37440107	37440108	m6ASite_26908	+	chr1_h1	37439934	37440151	exon	h1SMcT0000989.3	exon-16511	last	217
chr1_h1	37440081	37440082	m6ASite_26906	+	chr1_h1	37439934	37440151	exon	h1SMcT0000989.3	exon-16511	last	217
chr1_h1	37440093	37440094	m6ASite_26907	+	chr1_h1	37439934	37440151	exon	h1SMcT0000989.3	exon-16511	last	217
chr1_h1	37440011	37440012	m6ASite_26903	+	chr1_h1	37439934	37440151	exon	h1SMcT0000989.3	exon-16511	last	217
chr1_h1	37440043	37440044	m6ASite_26904	+	chr1_h1	37439934	37440151	exon	h1SMcT0000989.3	exon-16511	last	217
chr2_h1	27537072	27537073	m6ASite_53902	+	chr2_h1	27536978	27537496	exon	h1SMcT0009736.5	exon-165111	last	518
chr2_h1	27537378	27537379	m6ASite_53909	+	chr2_h1	27536978	27537496	exon	h1SMcT0009736.5	exon-165111	last	518
chr2_h1	27537226	27537227	m6ASite_53904	+	chr2_h1	27536978	27537496	exon	h1SMcT0009736.5	exon-165111	last	518
chr2_h1	27537236	27537237	m6ASite_53905	+	chr2_h1	27536978	27537496	exon	h1SMcT0009736.5	exon-165111	last	518
chr2_h1	27537240	27537241	m6ASite_53906	+	chr2_h1	27536978	27537496	exon	h1SMcT0009736.5	exon-165111	last	518
chr2_h1	27537316	27537317	m6ASite_53907	+	chr2_h1	27536978	27537496	exon	h1SMcT0009736.5	exon-165111	last	518
chr2_h1	27537208	27537209	m6ASite_53903	+	chr2_h1	27536978	27537496	exon	h1SMcT0009736.5	exon-165111	last	518
chr2_h1	27537353	27537354	m6ASite_53908	+	chr2_h1	27536978	27537496	exon	h1SMcT0009736.5	exon-165111	last	518
chr2_h1	27537051	27537052	m6ASite_53901	+	chr2_h1	27536978	27537496	exon	h1SMcT0009736.5	exon-165111	last	518
chr2_h1	27537316	27537317	m6ASite_53907	+	chr2_h1	27536978	27537496	exon	h1SMcT0009736.6	exon-165125	last	518
chr2_h1	27537051	27537052	m6ASite_53901	+	chr2_h1	27536978	27537496	exon	h1SMcT0009736.6	exon-165125	last	518
chr2_h1	27537236	27537237	m6ASite_53905	+	chr2_h1	27536978	27537496	exon	h1SMcT0009736.6	exon-165125	last	518
chr2_h1	27537072	27537073	m6ASite_53902	+	chr2_h1	27536978	27537496	exon	h1SMcT0009736.6	exon-165125	last	518
chr2_h1	27537353	27537354	m6ASite_53908	+	chr2_h1	27536978	27537496	exon	h1SMcT0009736.6	exon-165125	last	518
chr2_h1	27537378	27537379	m6ASite_53909	+	chr2_h1	27536978	27537496	exon	h1SMcT0009736.6	exon-165125	last	518
chr2_h1	27537208	27537209	m6ASite_53903	+	chr2_h1	27536978	27537496	exon	h1SMcT0009736.6	exon-165125	last	518
chr2_h1	27537240	27537241	m6ASite_53906	+	chr2_h1	27536978	27537496	exon	h1SMcT0009736.6	exon-165125	last	518
chr2_h1	27537226	27537227	m6ASite_53904	+	chr2_h1	27536978	27537496	exon	h1SMcT0009736.6	exon-165125	last	518
chr2_h1	27560622	27560623	m6ASite_53912	+	chr2_h1	27560353	27560693	exon	h1SMnT0016186.1	exon-165130	last	340
chr2_h1	27560600	27560601	m6ASite_53911	+	chr2_h1	27560353	27560693	exon	h1SMnT0016186.1	exon-165130	last	340
chr2_h1	27560582	27560583	m6ASite_53910	+	chr2_h1	27560353	27560693	exon	h1SMnT0016186.1	exon-165130	last	340
chr2_h1	27585029	27585030	m6ASite_53915	-	chr2_h1	27584830	27585155	exon	h1SMcT0009738.1	exon-165133	first	325
chr2_h1	27585103	27585104	m6ASite_53917	-	chr2_h1	27584830	27585155	exon	h1SMcT0009738.1	exon-165133	first	325
chr2_h1	27584924	27584925	m6ASite_53914	-	chr2_h1	27584830	27585155	exon	h1SMcT0009738.1	exon-165133	first	325
chr2_h1	27585035	27585036	m6ASite_53916	-	chr2_h1	27584830	27585155	exon	h1SMcT0009738.1	exon-165133	first	325
chr2_h1	27584863	27584864	m6ASite_53913	-	chr2_h1	27584830	27585155	exon	h1SMcT0009738.1	exon-165133	first	325
chr2_h1	27586411	27586412	m6ASite_53918	-	chr2_h1	27586263	27586413	exon	h1SMcT0009738.1	exon-165134	internal	150
chr2_h1	27584924	27584925	m6ASite_53914	-	chr2_h1	27584830	27585155	exon	h1SMcT0009738.2	exon-165137	first	325
chr2_h1	27585029	27585030	m6ASite_53915	-	chr2_h1	27584830	27585155	exon	h1SMcT0009738.2	exon-165137	first	325
chr2_h1	27585035	27585036	m6ASite_53916	-	chr2_h1	27584830	27585155	exon	h1SMcT0009738.2	exon-165137	first	325
chr2_h1	27584863	27584864	m6ASite_53913	-	chr2_h1	27584830	27585155	exon	h1SMcT0009738.2	exon-165137	first	325
chr2_h1	27585103	27585104	m6ASite_53917	-	chr2_h1	27584830	27585155	exon	h1SMcT0009738.2	exon-165137	first	325
chr2_h1	27586411	27586412	m6ASite_53918	-	chr2_h1	27586263	27586413	exon	h1SMcT0009738.2	exon-165138	internal	150
chr2_h1	27585103	27585104	m6ASite_53917	-	chr2_h1	27584830	27585155	exon	h1SMcT0009738.3	exon-165141	first	325
chr2_h1	27585029	27585030	m6ASite_53915	-	chr2_h1	27584830	27585155	exon	h1SMcT0009738.3	exon-165141	first	325
chr2_h1	27585035	27585036	m6ASite_53916	-	chr2_h1	27584830	27585155	exon	h1SMcT0009738.3	exon-165141	first	325
chr2_h1	27584924	27584925	m6ASite_53914	-	chr2_h1	27584830	27585155	exon	h1SMcT0009738.3	exon-165141	first	325
chr2_h1	27584863	27584864	m6ASite_53913	-	chr2_h1	27584830	27585155	exon	h1SMcT0009738.3	exon-165141	first	325
chr2_h1	27586411	27586412	m6ASite_53918	-	chr2_h1	27586263	27586413	exon	h1SMcT0009738.3	exon-165142	internal	150
chr2_h1	27585035	27585036	m6ASite_53916	-	chr2_h1	27584830	27585155	exon	h1SMcT0009738.4	exon-165145	first	325
chr2_h1	27585103	27585104	m6ASite_53917	-	chr2_h1	27584830	27585155	exon	h1SMcT0009738.4	exon-165145	first	325
chr2_h1	27585029	27585030	m6ASite_53915	-	chr2_h1	27584830	27585155	exon	h1SMcT0009738.4	exon-165145	first	325
chr2_h1	27584924	27584925	m6ASite_53914	-	chr2_h1	27584830	27585155	exon	h1SMcT0009738.4	exon-165145	first	325
chr2_h1	27584863	27584864	m6ASite_53913	-	chr2_h1	27584830	27585155	exon	h1SMcT0009738.4	exon-165145	first	325
chr2_h1	27586411	27586412	m6ASite_53918	-	chr2_h1	27586263	27586413	exon	h1SMcT0009738.4	exon-165146	internal	150
chr1_h1	37440047	37440048	m6ASite_26905	+	chr1_h1	37439892	37440151	exon	h1SMcT0000989.4	exon-16515	last	259
chr1_h1	37440107	37440108	m6ASite_26908	+	chr1_h1	37439892	37440151	exon	h1SMcT0000989.4	exon-16515	last	259
chr1_h1	37440011	37440012	m6ASite_26903	+	chr1_h1	37439892	37440151	exon	h1SMcT0000989.4	exon-16515	last	259
chr1_h1	37440043	37440044	m6ASite_26904	+	chr1_h1	37439892	37440151	exon	h1SMcT0000989.4	exon-16515	last	259
chr1_h1	37440081	37440082	m6ASite_26906	+	chr1_h1	37439892	37440151	exon	h1SMcT0000989.4	exon-16515	last	259
chr1_h1	37440093	37440094	m6ASite_26907	+	chr1_h1	37439892	37440151	exon	h1SMcT0000989.4	exon-16515	last	259
chr2_h1	27658905	27658906	m6ASite_53919	-	chr2_h1	27658804	27659071	exon	h1SMcT0009739.1	exon-165164	first	267
chr2_h1	27658905	27658906	m6ASite_53919	-	chr2_h1	27658804	27659071	exon	h1SMcT0009739.2	exon-165190	first	267
chr2_h1	27752910	27752911	m6ASite_53922	+	chr2_h1	27752825	27752925	exon	h1SMcT0009740.1	exon-165221	internal	100
chr2_h1	27753690	27753691	m6ASite_53924	+	chr2_h1	27753540	27753751	exon	h1SMcT0009740.1	exon-165222	last	211
chr2_h1	27753669	27753670	m6ASite_53923	+	chr2_h1	27753540	27753751	exon	h1SMcT0009740.1	exon-165222	last	211
chr2_h1	27808351	27808352	m6ASite_53930	+	chr2_h1	27807901	27808623	exon	h1SMcT0009741.1	exon-165243	last	722
chr2_h1	27808351	27808352	m6ASite_53930	+	chr2_h1	27807901	27808623	exon	h1SMcT0009741.2	exon-165250	last	722
chr2_h1	27873076	27873077	m6ASite_53931	+	chr2_h1	27872653	27873083	exon	h1SMcT0009743.1	exon-165261	internal	430
chr2_h1	27873346	27873347	m6ASite_53932	+	chr2_h1	27873262	27873402	exon	h1SMcT0009743.1	exon-165263	last	140
chr2_h1	27894289	27894290	m6ASite_53933	-	chr2_h1	27894142	27894375	exon	h1SMcT0009744.1	exon-165267	first	233
chr1_h1	37483567	37483568	m6ASite_26918	-	chr1_h1	37483323	37483852	exon	h1SMcT0000991.1	exon-16527	first	529
chr1_h1	37483546	37483547	m6ASite_26916	-	chr1_h1	37483323	37483852	exon	h1SMcT0000991.1	exon-16527	first	529
chr1_h1	37483574	37483575	m6ASite_26919	-	chr1_h1	37483323	37483852	exon	h1SMcT0000991.1	exon-16527	first	529
chr1_h1	37483625	37483626	m6ASite_26920	-	chr1_h1	37483323	37483852	exon	h1SMcT0000991.1	exon-16527	first	529
chr1_h1	37483512	37483513	m6ASite_26913	-	chr1_h1	37483323	37483852	exon	h1SMcT0000991.1	exon-16527	first	529
chr1_h1	37483475	37483476	m6ASite_26911	-	chr1_h1	37483323	37483852	exon	h1SMcT0000991.1	exon-16527	first	529
chr1_h1	37483631	37483632	m6ASite_26921	-	chr1_h1	37483323	37483852	exon	h1SMcT0000991.1	exon-16527	first	529
chr1_h1	37483558	37483559	m6ASite_26917	-	chr1_h1	37483323	37483852	exon	h1SMcT0000991.1	exon-16527	first	529
chr1_h1	37483508	37483509	m6ASite_26912	-	chr1_h1	37483323	37483852	exon	h1SMcT0000991.1	exon-16527	first	529
chr1_h1	37483534	37483535	m6ASite_26914	-	chr1_h1	37483323	37483852	exon	h1SMcT0000991.1	exon-16527	first	529
chr2_h1	27894289	27894290	m6ASite_53933	-	chr2_h1	27894142	27894375	exon	h1SMcT0009744.2	exon-165271	first	233
chr2_h1	27894289	27894290	m6ASite_53933	-	chr2_h1	27894142	27894375	exon	h1SMcT0009744.3	exon-165277	first	233
chr2_h1	27894289	27894290	m6ASite_53933	-	chr2_h1	27894142	27894375	exon	h1SMcT0009744.4	exon-165282	first	233
chr2_h1	27894289	27894290	m6ASite_53933	-	chr2_h1	27894142	27894375	exon	h1SMcT0009744.5	exon-165288	first	233
chr2_h1	27894289	27894290	m6ASite_53933	-	chr2_h1	27894142	27894375	exon	h1SMcT0009744.6	exon-165294	first	233
chr2_h1	27946436	27946437	m6ASite_53938	+	chr2_h1	27946287	27946500	exon	h1SMcT0009745.1	exon-165312	last	213
chr2_h1	27946400	27946401	m6ASite_53936	+	chr2_h1	27946287	27946500	exon	h1SMcT0009745.1	exon-165312	last	213
chr2_h1	27946372	27946373	m6ASite_53934	+	chr2_h1	27946287	27946500	exon	h1SMcT0009745.1	exon-165312	last	213
chr2_h1	27946381	27946382	m6ASite_53935	+	chr2_h1	27946287	27946500	exon	h1SMcT0009745.1	exon-165312	last	213
chr2_h1	27946466	27946467	m6ASite_53941	+	chr2_h1	27946287	27946500	exon	h1SMcT0009745.1	exon-165312	last	213
chr2_h1	27946410	27946411	m6ASite_53937	+	chr2_h1	27946287	27946500	exon	h1SMcT0009745.1	exon-165312	last	213
chr2_h1	27946456	27946457	m6ASite_53940	+	chr2_h1	27946287	27946500	exon	h1SMcT0009745.1	exon-165312	last	213
chr2_h1	27946381	27946382	m6ASite_53935	+	chr2_h1	27946287	27946684	exon	h1SMcT0009745.2	exon-165327	last	397
chr2_h1	27946456	27946457	m6ASite_53940	+	chr2_h1	27946287	27946684	exon	h1SMcT0009745.2	exon-165327	last	397
chr2_h1	27946410	27946411	m6ASite_53937	+	chr2_h1	27946287	27946684	exon	h1SMcT0009745.2	exon-165327	last	397
chr2_h1	27946400	27946401	m6ASite_53936	+	chr2_h1	27946287	27946684	exon	h1SMcT0009745.2	exon-165327	last	397
chr2_h1	27946372	27946373	m6ASite_53934	+	chr2_h1	27946287	27946684	exon	h1SMcT0009745.2	exon-165327	last	397
chr2_h1	27946466	27946467	m6ASite_53941	+	chr2_h1	27946287	27946684	exon	h1SMcT0009745.2	exon-165327	last	397
chr2_h1	27946436	27946437	m6ASite_53938	+	chr2_h1	27946287	27946684	exon	h1SMcT0009745.2	exon-165327	last	397
chr2_h1	28140232	28140233	m6ASite_53952	+	chr2_h1	28139371	28141004	exon	h1SMcT0009753.1	exon-165371	last	1633
chr2_h1	28140802	28140803	m6ASite_53953	+	chr2_h1	28139371	28141004	exon	h1SMcT0009753.1	exon-165371	last	1633
chr2_h1	28140802	28140803	m6ASite_53953	+	chr2_h1	28139371	28141004	exon	h1SMcT0009753.2	exon-165374	last	1633
chr2_h1	28140232	28140233	m6ASite_53952	+	chr2_h1	28139371	28141004	exon	h1SMcT0009753.2	exon-165374	last	1633
chr2_h1	28245972	28245973	m6ASite_53956	-	chr2_h1	28245914	28246281	exon	h1SMcT0009763.1	exon-165416	first	367
chr2_h1	28245970	28245971	m6ASite_53955	-	chr2_h1	28245914	28246281	exon	h1SMcT0009763.1	exon-165416	first	367
chr2_h1	28245963	28245964	m6ASite_53954	-	chr2_h1	28245914	28246281	exon	h1SMcT0009763.1	exon-165416	first	367
chr2_h1	28246045	28246046	m6ASite_53957	-	chr2_h1	28245914	28246281	exon	h1SMcT0009763.1	exon-165416	first	367
chr2_h1	28245970	28245971	m6ASite_53955	-	chr2_h1	28245914	28246281	exon	h1SMcT0009763.2	exon-165419	first	367
chr2_h1	28246045	28246046	m6ASite_53957	-	chr2_h1	28245914	28246281	exon	h1SMcT0009763.2	exon-165419	first	367
chr2_h1	28245972	28245973	m6ASite_53956	-	chr2_h1	28245914	28246281	exon	h1SMcT0009763.2	exon-165419	first	367
chr2_h1	28245963	28245964	m6ASite_53954	-	chr2_h1	28245914	28246281	exon	h1SMcT0009763.2	exon-165419	first	367
chr2_h1	28245972	28245973	m6ASite_53956	-	chr2_h1	28245914	28246281	exon	h1SMcT0009763.3	exon-165423	first	367
chr2_h1	28245970	28245971	m6ASite_53955	-	chr2_h1	28245914	28246281	exon	h1SMcT0009763.3	exon-165423	first	367
chr2_h1	28246045	28246046	m6ASite_53957	-	chr2_h1	28245914	28246281	exon	h1SMcT0009763.3	exon-165423	first	367
chr2_h1	28245963	28245964	m6ASite_53954	-	chr2_h1	28245914	28246281	exon	h1SMcT0009763.3	exon-165423	first	367
chr2_h1	28298274	28298275	m6ASite_53962	+	chr2_h1	28298120	28298307	exon	h1SMcT0009765.1	exon-165434	internal	187
chr2_h1	28311601	28311602	m6ASite_53966	+	chr2_h1	28311483	28311805	exon	h1SMcT0009765.1	exon-165438	last	322
chr2_h1	28311558	28311559	m6ASite_53963	+	chr2_h1	28311483	28311805	exon	h1SMcT0009765.1	exon-165438	last	322
chr2_h1	28311635	28311636	m6ASite_53967	+	chr2_h1	28311483	28311805	exon	h1SMcT0009765.1	exon-165438	last	322
chr2_h1	28311591	28311592	m6ASite_53965	+	chr2_h1	28311483	28311805	exon	h1SMcT0009765.1	exon-165438	last	322
chr2_h1	28311572	28311573	m6ASite_53964	+	chr2_h1	28311483	28311805	exon	h1SMcT0009765.1	exon-165438	last	322
chr2_h1	28298274	28298275	m6ASite_53962	+	chr2_h1	28298154	28298307	exon	h1SMcT0009765.2	exon-165439	first	153
chr2_h1	28311635	28311636	m6ASite_53967	+	chr2_h1	28311483	28311805	exon	h1SMcT0009765.2	exon-165442	last	322
chr2_h1	28311558	28311559	m6ASite_53963	+	chr2_h1	28311483	28311805	exon	h1SMcT0009765.2	exon-165442	last	322
chr2_h1	28311572	28311573	m6ASite_53964	+	chr2_h1	28311483	28311805	exon	h1SMcT0009765.2	exon-165442	last	322
chr2_h1	28311591	28311592	m6ASite_53965	+	chr2_h1	28311483	28311805	exon	h1SMcT0009765.2	exon-165442	last	322
chr2_h1	28311601	28311602	m6ASite_53966	+	chr2_h1	28311483	28311805	exon	h1SMcT0009765.2	exon-165442	last	322
chr2_h1	28298274	28298275	m6ASite_53962	+	chr2_h1	28298154	28298307	exon	h1SMcT0009765.3	exon-165443	first	153
chr2_h1	28311558	28311559	m6ASite_53963	+	chr2_h1	28311483	28311805	exon	h1SMcT0009765.3	exon-165446	last	322
chr2_h1	28311601	28311602	m6ASite_53966	+	chr2_h1	28311483	28311805	exon	h1SMcT0009765.3	exon-165446	last	322
chr2_h1	28311635	28311636	m6ASite_53967	+	chr2_h1	28311483	28311805	exon	h1SMcT0009765.3	exon-165446	last	322
chr2_h1	28311572	28311573	m6ASite_53964	+	chr2_h1	28311483	28311805	exon	h1SMcT0009765.3	exon-165446	last	322
chr2_h1	28311591	28311592	m6ASite_53965	+	chr2_h1	28311483	28311805	exon	h1SMcT0009765.3	exon-165446	last	322
chr2_h1	28298274	28298275	m6ASite_53962	+	chr2_h1	28298154	28298307	exon	h1SMcT0009765.4	exon-165447	first	153
chr2_h1	28348272	28348273	m6ASite_53970	+	chr2_h1	28348026	28348755	exon	h1SMnT0016218.1	exon-165462	single	729
chr2_h1	28348266	28348267	m6ASite_53969	+	chr2_h1	28348026	28348755	exon	h1SMnT0016218.1	exon-165462	single	729
chr2_h1	28348146	28348147	m6ASite_53968	+	chr2_h1	28348026	28348755	exon	h1SMnT0016218.1	exon-165462	single	729
chr2_h1	28348305	28348306	m6ASite_53971	+	chr2_h1	28348026	28348755	exon	h1SMnT0016218.1	exon-165462	single	729
chr2_h1	28348408	28348409	m6ASite_53972	+	chr2_h1	28348026	28348755	exon	h1SMnT0016218.1	exon-165462	single	729
chr2_h1	28506289	28506290	m6ASite_53978	-	chr2_h1	28506186	28506431	exon	h1SMcT0009772.1	exon-165485	first	245
chr2_h1	28506336	28506337	m6ASite_53980	-	chr2_h1	28506186	28506431	exon	h1SMcT0009772.1	exon-165485	first	245
chr2_h1	28506307	28506308	m6ASite_53979	-	chr2_h1	28506186	28506431	exon	h1SMcT0009772.1	exon-165485	first	245
chr2_h1	28506271	28506272	m6ASite_53977	-	chr2_h1	28506186	28506431	exon	h1SMcT0009772.1	exon-165485	first	245
chr2_h1	28547769	28547770	m6ASite_53989	-	chr2_h1	28547519	28547822	exon	h1SMcT0009772.1	exon-165491	last	303
chr2_h1	28547714	28547715	m6ASite_53988	-	chr2_h1	28547519	28547822	exon	h1SMcT0009772.1	exon-165491	last	303
chr2_h1	28615112	28615113	m6ASite_53992	+	chr2_h1	28614782	28615305	exon	h1SMcT0009773.1	exon-165497	last	523
chr2_h1	28615152	28615153	m6ASite_53993	+	chr2_h1	28614782	28615305	exon	h1SMcT0009773.1	exon-165497	last	523
chr2_h1	28614927	28614928	m6ASite_53990	+	chr2_h1	28614782	28615305	exon	h1SMcT0009773.1	exon-165497	last	523
chr2_h1	28615007	28615008	m6ASite_53991	+	chr2_h1	28614782	28615305	exon	h1SMcT0009773.1	exon-165497	last	523
chr2_h1	28676154	28676155	m6ASite_53999	+	chr2_h1	28675626	28676206	exon	h1SMcT0009774.1	exon-165506	internal	580
chr2_h1	28676109	28676110	m6ASite_53998	+	chr2_h1	28675626	28676206	exon	h1SMcT0009774.1	exon-165506	internal	580
chr2_h1	28675964	28675965	m6ASite_53995	+	chr2_h1	28675626	28676206	exon	h1SMcT0009774.1	exon-165506	internal	580
chr2_h1	28676066	28676067	m6ASite_53996	+	chr2_h1	28675626	28676206	exon	h1SMcT0009774.1	exon-165506	internal	580
chr2_h1	28676075	28676076	m6ASite_53997	+	chr2_h1	28675626	28676206	exon	h1SMcT0009774.1	exon-165506	internal	580
chr2_h1	28675849	28675850	m6ASite_53994	+	chr2_h1	28675626	28676206	exon	h1SMcT0009774.1	exon-165506	internal	580
chr2_h1	28683010	28683011	m6ASite_54001	+	chr2_h1	28682812	28683074	exon	h1SMcT0009774.1	exon-165513	internal	262
chr2_h1	28683006	28683007	m6ASite_54000	+	chr2_h1	28682812	28683074	exon	h1SMcT0009774.1	exon-165513	internal	262
chr2_h1	28683069	28683070	m6ASite_54003	+	chr2_h1	28682812	28683074	exon	h1SMcT0009774.1	exon-165513	internal	262
chr2_h1	28683034	28683035	m6ASite_54002	+	chr2_h1	28682812	28683074	exon	h1SMcT0009774.1	exon-165513	internal	262
chr2_h1	28683489	28683490	m6ASite_54009	+	chr2_h1	28683388	28683584	exon	h1SMcT0009774.1	exon-165514	internal	196
chr2_h1	28684615	28684616	m6ASite_54011	+	chr2_h1	28684570	28684683	exon	h1SMcT0009774.1	exon-165518	last	113
chr2_h1	28675849	28675850	m6ASite_53994	+	chr2_h1	28675626	28676206	exon	h1SMcT0009774.2	exon-165520	internal	580
chr2_h1	28676109	28676110	m6ASite_53998	+	chr2_h1	28675626	28676206	exon	h1SMcT0009774.2	exon-165520	internal	580
chr2_h1	28676066	28676067	m6ASite_53996	+	chr2_h1	28675626	28676206	exon	h1SMcT0009774.2	exon-165520	internal	580
chr2_h1	28675964	28675965	m6ASite_53995	+	chr2_h1	28675626	28676206	exon	h1SMcT0009774.2	exon-165520	internal	580
chr2_h1	28676075	28676076	m6ASite_53997	+	chr2_h1	28675626	28676206	exon	h1SMcT0009774.2	exon-165520	internal	580
chr2_h1	28676154	28676155	m6ASite_53999	+	chr2_h1	28675626	28676206	exon	h1SMcT0009774.2	exon-165520	internal	580
chr2_h1	28683006	28683007	m6ASite_54000	+	chr2_h1	28682812	28683584	exon	h1SMcT0009774.2	exon-165527	internal	772
chr2_h1	28683352	28683353	m6ASite_54008	+	chr2_h1	28682812	28683584	exon	h1SMcT0009774.2	exon-165527	internal	772
chr2_h1	28683010	28683011	m6ASite_54001	+	chr2_h1	28682812	28683584	exon	h1SMcT0009774.2	exon-165527	internal	772
chr2_h1	28683034	28683035	m6ASite_54002	+	chr2_h1	28682812	28683584	exon	h1SMcT0009774.2	exon-165527	internal	772
chr2_h1	28683081	28683082	m6ASite_54004	+	chr2_h1	28682812	28683584	exon	h1SMcT0009774.2	exon-165527	internal	772
chr2_h1	28683297	28683298	m6ASite_54007	+	chr2_h1	28682812	28683584	exon	h1SMcT0009774.2	exon-165527	internal	772
chr2_h1	28683069	28683070	m6ASite_54003	+	chr2_h1	28682812	28683584	exon	h1SMcT0009774.2	exon-165527	internal	772
chr2_h1	28683230	28683231	m6ASite_54006	+	chr2_h1	28682812	28683584	exon	h1SMcT0009774.2	exon-165527	internal	772
chr2_h1	28683178	28683179	m6ASite_54005	+	chr2_h1	28682812	28683584	exon	h1SMcT0009774.2	exon-165527	internal	772
chr2_h1	28683489	28683490	m6ASite_54009	+	chr2_h1	28682812	28683584	exon	h1SMcT0009774.2	exon-165527	internal	772
chr2_h1	28684615	28684616	m6ASite_54011	+	chr2_h1	28684570	28684683	exon	h1SMcT0009774.2	exon-165531	last	113
chr2_h1	28676154	28676155	m6ASite_53999	+	chr2_h1	28675626	28676206	exon	h1SMcT0009774.3	exon-165533	internal	580
chr2_h1	28676066	28676067	m6ASite_53996	+	chr2_h1	28675626	28676206	exon	h1SMcT0009774.3	exon-165533	internal	580
chr2_h1	28676109	28676110	m6ASite_53998	+	chr2_h1	28675626	28676206	exon	h1SMcT0009774.3	exon-165533	internal	580
chr2_h1	28676075	28676076	m6ASite_53997	+	chr2_h1	28675626	28676206	exon	h1SMcT0009774.3	exon-165533	internal	580
chr2_h1	28675964	28675965	m6ASite_53995	+	chr2_h1	28675626	28676206	exon	h1SMcT0009774.3	exon-165533	internal	580
chr2_h1	28675849	28675850	m6ASite_53994	+	chr2_h1	28675626	28676206	exon	h1SMcT0009774.3	exon-165533	internal	580
chr2_h1	28683010	28683011	m6ASite_54001	+	chr2_h1	28682812	28683074	exon	h1SMcT0009774.3	exon-165541	internal	262
chr2_h1	28683034	28683035	m6ASite_54002	+	chr2_h1	28682812	28683074	exon	h1SMcT0009774.3	exon-165541	internal	262
chr2_h1	28683069	28683070	m6ASite_54003	+	chr2_h1	28682812	28683074	exon	h1SMcT0009774.3	exon-165541	internal	262
chr2_h1	28683006	28683007	m6ASite_54000	+	chr2_h1	28682812	28683074	exon	h1SMcT0009774.3	exon-165541	internal	262
chr2_h1	28683489	28683490	m6ASite_54009	+	chr2_h1	28683388	28683584	exon	h1SMcT0009774.3	exon-165542	internal	196
chr2_h1	28684615	28684616	m6ASite_54011	+	chr2_h1	28684570	28684683	exon	h1SMcT0009774.3	exon-165546	last	113
chr2_h1	28676154	28676155	m6ASite_53999	+	chr2_h1	28675626	28676206	exon	h1SMcT0009774.4	exon-165548	internal	580
chr2_h1	28675964	28675965	m6ASite_53995	+	chr2_h1	28675626	28676206	exon	h1SMcT0009774.4	exon-165548	internal	580
chr2_h1	28675849	28675850	m6ASite_53994	+	chr2_h1	28675626	28676206	exon	h1SMcT0009774.4	exon-165548	internal	580
chr2_h1	28676075	28676076	m6ASite_53997	+	chr2_h1	28675626	28676206	exon	h1SMcT0009774.4	exon-165548	internal	580
chr2_h1	28676109	28676110	m6ASite_53998	+	chr2_h1	28675626	28676206	exon	h1SMcT0009774.4	exon-165548	internal	580
chr2_h1	28676066	28676067	m6ASite_53996	+	chr2_h1	28675626	28676206	exon	h1SMcT0009774.4	exon-165548	internal	580
chr2_h1	28683489	28683490	m6ASite_54009	+	chr2_h1	28682812	28683584	exon	h1SMcT0009774.4	exon-165554	internal	772
chr2_h1	28683034	28683035	m6ASite_54002	+	chr2_h1	28682812	28683584	exon	h1SMcT0009774.4	exon-165554	internal	772
chr2_h1	28683069	28683070	m6ASite_54003	+	chr2_h1	28682812	28683584	exon	h1SMcT0009774.4	exon-165554	internal	772
chr2_h1	28683010	28683011	m6ASite_54001	+	chr2_h1	28682812	28683584	exon	h1SMcT0009774.4	exon-165554	internal	772
chr2_h1	28683297	28683298	m6ASite_54007	+	chr2_h1	28682812	28683584	exon	h1SMcT0009774.4	exon-165554	internal	772
chr2_h1	28683352	28683353	m6ASite_54008	+	chr2_h1	28682812	28683584	exon	h1SMcT0009774.4	exon-165554	internal	772
chr2_h1	28683081	28683082	m6ASite_54004	+	chr2_h1	28682812	28683584	exon	h1SMcT0009774.4	exon-165554	internal	772
chr2_h1	28683178	28683179	m6ASite_54005	+	chr2_h1	28682812	28683584	exon	h1SMcT0009774.4	exon-165554	internal	772
chr2_h1	28683006	28683007	m6ASite_54000	+	chr2_h1	28682812	28683584	exon	h1SMcT0009774.4	exon-165554	internal	772
chr2_h1	28683230	28683231	m6ASite_54006	+	chr2_h1	28682812	28683584	exon	h1SMcT0009774.4	exon-165554	internal	772
chr2_h1	28684615	28684616	m6ASite_54011	+	chr2_h1	28684408	28684936	exon	h1SMcT0009774.4	exon-165557	last	528
chr2_h1	28676154	28676155	m6ASite_53999	+	chr2_h1	28675526	28676667	exon	h1SMcT0009774.5	exon-165558	first	1141
chr2_h1	28676066	28676067	m6ASite_53996	+	chr2_h1	28675526	28676667	exon	h1SMcT0009774.5	exon-165558	first	1141
chr2_h1	28676075	28676076	m6ASite_53997	+	chr2_h1	28675526	28676667	exon	h1SMcT0009774.5	exon-165558	first	1141
chr2_h1	28675849	28675850	m6ASite_53994	+	chr2_h1	28675526	28676667	exon	h1SMcT0009774.5	exon-165558	first	1141
chr2_h1	28676109	28676110	m6ASite_53998	+	chr2_h1	28675526	28676667	exon	h1SMcT0009774.5	exon-165558	first	1141
chr2_h1	28675964	28675965	m6ASite_53995	+	chr2_h1	28675526	28676667	exon	h1SMcT0009774.5	exon-165558	first	1141
chr2_h1	28683352	28683353	m6ASite_54008	+	chr2_h1	28682812	28683584	exon	h1SMcT0009774.5	exon-165562	internal	772
chr2_h1	28683069	28683070	m6ASite_54003	+	chr2_h1	28682812	28683584	exon	h1SMcT0009774.5	exon-165562	internal	772
chr2_h1	28683178	28683179	m6ASite_54005	+	chr2_h1	28682812	28683584	exon	h1SMcT0009774.5	exon-165562	internal	772
chr2_h1	28683297	28683298	m6ASite_54007	+	chr2_h1	28682812	28683584	exon	h1SMcT0009774.5	exon-165562	internal	772
chr2_h1	28683006	28683007	m6ASite_54000	+	chr2_h1	28682812	28683584	exon	h1SMcT0009774.5	exon-165562	internal	772
chr2_h1	28683230	28683231	m6ASite_54006	+	chr2_h1	28682812	28683584	exon	h1SMcT0009774.5	exon-165562	internal	772
chr2_h1	28683489	28683490	m6ASite_54009	+	chr2_h1	28682812	28683584	exon	h1SMcT0009774.5	exon-165562	internal	772
chr2_h1	28683034	28683035	m6ASite_54002	+	chr2_h1	28682812	28683584	exon	h1SMcT0009774.5	exon-165562	internal	772
chr2_h1	28683081	28683082	m6ASite_54004	+	chr2_h1	28682812	28683584	exon	h1SMcT0009774.5	exon-165562	internal	772
chr2_h1	28683010	28683011	m6ASite_54001	+	chr2_h1	28682812	28683584	exon	h1SMcT0009774.5	exon-165562	internal	772
chr2_h1	28684615	28684616	m6ASite_54011	+	chr2_h1	28684570	28684683	exon	h1SMcT0009774.5	exon-165566	last	113
chr2_h1	28730283	28730284	m6ASite_54013	-	chr2_h1	28730201	28730404	exon	h1SMcT0009775.3	exon-165599	first	203
chr2_h1	28730289	28730290	m6ASite_54014	-	chr2_h1	28730201	28730404	exon	h1SMcT0009775.3	exon-165599	first	203
chr2_h1	28730271	28730272	m6ASite_54012	-	chr2_h1	28730201	28730404	exon	h1SMcT0009775.3	exon-165599	first	203
chr2_h1	28730289	28730290	m6ASite_54014	-	chr2_h1	28730201	28730336	exon	h1SMnT0016235.4	exon-165603	first	135
chr2_h1	28730283	28730284	m6ASite_54013	-	chr2_h1	28730201	28730336	exon	h1SMnT0016235.4	exon-165603	first	135
chr2_h1	28730271	28730272	m6ASite_54012	-	chr2_h1	28730201	28730336	exon	h1SMnT0016235.4	exon-165603	first	135
chr1_h1	37483625	37483626	m6ASite_26920	-	chr1_h1	37483448	37483852	exon	h1SMcT0000991.2	exon-16561	first	404
chr1_h1	37483546	37483547	m6ASite_26916	-	chr1_h1	37483448	37483852	exon	h1SMcT0000991.2	exon-16561	first	404
chr1_h1	37483631	37483632	m6ASite_26921	-	chr1_h1	37483448	37483852	exon	h1SMcT0000991.2	exon-16561	first	404
chr1_h1	37483512	37483513	m6ASite_26913	-	chr1_h1	37483448	37483852	exon	h1SMcT0000991.2	exon-16561	first	404
chr1_h1	37483475	37483476	m6ASite_26911	-	chr1_h1	37483448	37483852	exon	h1SMcT0000991.2	exon-16561	first	404
chr1_h1	37483567	37483568	m6ASite_26918	-	chr1_h1	37483448	37483852	exon	h1SMcT0000991.2	exon-16561	first	404
chr1_h1	37483508	37483509	m6ASite_26912	-	chr1_h1	37483448	37483852	exon	h1SMcT0000991.2	exon-16561	first	404
chr1_h1	37483574	37483575	m6ASite_26919	-	chr1_h1	37483448	37483852	exon	h1SMcT0000991.2	exon-16561	first	404
chr1_h1	37483558	37483559	m6ASite_26917	-	chr1_h1	37483448	37483852	exon	h1SMcT0000991.2	exon-16561	first	404
chr1_h1	37483534	37483535	m6ASite_26914	-	chr1_h1	37483448	37483852	exon	h1SMcT0000991.2	exon-16561	first	404
chr2_h1	28851747	28851748	m6ASite_54025	+	chr2_h1	28851307	28851828	exon	h1SMcT0009776.1	exon-165618	last	521
chr2_h1	28851559	28851560	m6ASite_54019	+	chr2_h1	28851307	28851828	exon	h1SMcT0009776.1	exon-165618	last	521
chr2_h1	28851636	28851637	m6ASite_54023	+	chr2_h1	28851307	28851828	exon	h1SMcT0009776.1	exon-165618	last	521
chr2_h1	28851824	28851825	m6ASite_54026	+	chr2_h1	28851307	28851828	exon	h1SMcT0009776.1	exon-165618	last	521
chr2_h1	28851573	28851574	m6ASite_54020	+	chr2_h1	28851307	28851828	exon	h1SMcT0009776.1	exon-165618	last	521
chr2_h1	28851623	28851624	m6ASite_54022	+	chr2_h1	28851307	28851828	exon	h1SMcT0009776.1	exon-165618	last	521
chr2_h1	28851369	28851370	m6ASite_54017	+	chr2_h1	28851307	28851828	exon	h1SMcT0009776.1	exon-165618	last	521
chr2_h1	28851494	28851495	m6ASite_54018	+	chr2_h1	28851307	28851828	exon	h1SMcT0009776.1	exon-165618	last	521
chr2_h1	28851606	28851607	m6ASite_54021	+	chr2_h1	28851307	28851828	exon	h1SMcT0009776.1	exon-165618	last	521
chr2_h1	28851654	28851655	m6ASite_54024	+	chr2_h1	28851307	28851828	exon	h1SMcT0009776.1	exon-165618	last	521
chr2_h1	28851824	28851825	m6ASite_54026	+	chr2_h1	28851307	28851828	exon	h1SMcT0009776.2	exon-165627	last	521
chr2_h1	28851606	28851607	m6ASite_54021	+	chr2_h1	28851307	28851828	exon	h1SMcT0009776.2	exon-165627	last	521
chr2_h1	28851654	28851655	m6ASite_54024	+	chr2_h1	28851307	28851828	exon	h1SMcT0009776.2	exon-165627	last	521
chr2_h1	28851559	28851560	m6ASite_54019	+	chr2_h1	28851307	28851828	exon	h1SMcT0009776.2	exon-165627	last	521
chr2_h1	28851747	28851748	m6ASite_54025	+	chr2_h1	28851307	28851828	exon	h1SMcT0009776.2	exon-165627	last	521
chr2_h1	28851494	28851495	m6ASite_54018	+	chr2_h1	28851307	28851828	exon	h1SMcT0009776.2	exon-165627	last	521
chr2_h1	28851369	28851370	m6ASite_54017	+	chr2_h1	28851307	28851828	exon	h1SMcT0009776.2	exon-165627	last	521
chr2_h1	28851573	28851574	m6ASite_54020	+	chr2_h1	28851307	28851828	exon	h1SMcT0009776.2	exon-165627	last	521
chr2_h1	28851623	28851624	m6ASite_54022	+	chr2_h1	28851307	28851828	exon	h1SMcT0009776.2	exon-165627	last	521
chr2_h1	28851636	28851637	m6ASite_54023	+	chr2_h1	28851307	28851828	exon	h1SMcT0009776.2	exon-165627	last	521
chr2_h1	28884555	28884556	m6ASite_54030	+	chr2_h1	28884409	28884722	exon	h1SMcT0009778.1	exon-165640	internal	313
chr2_h1	28901500	28901501	m6ASite_54033	+	chr2_h1	28901287	28901614	exon	h1SMcT0009778.1	exon-165645	last	327
chr2_h1	28901538	28901539	m6ASite_54036	+	chr2_h1	28901287	28901614	exon	h1SMcT0009778.1	exon-165645	last	327
chr2_h1	28901515	28901516	m6ASite_54035	+	chr2_h1	28901287	28901614	exon	h1SMcT0009778.1	exon-165645	last	327
chr2_h1	28901506	28901507	m6ASite_54034	+	chr2_h1	28901287	28901614	exon	h1SMcT0009778.1	exon-165645	last	327
chr2_h1	28901462	28901463	m6ASite_54032	+	chr2_h1	28901287	28901614	exon	h1SMcT0009778.1	exon-165645	last	327
chr2_h1	28915775	28915776	m6ASite_54038	-	chr2_h1	28915692	28915891	exon	h1SMcT0009780.1	exon-165650	first	199
chr2_h1	28915762	28915763	m6ASite_54037	-	chr2_h1	28915692	28915891	exon	h1SMcT0009780.1	exon-165650	first	199
chr2_h1	28915806	28915807	m6ASite_54041	-	chr2_h1	28915692	28915891	exon	h1SMcT0009780.1	exon-165650	first	199
chr2_h1	28915787	28915788	m6ASite_54039	-	chr2_h1	28915692	28915891	exon	h1SMcT0009780.1	exon-165650	first	199
chr2_h1	28915798	28915799	m6ASite_54040	-	chr2_h1	28915692	28915891	exon	h1SMcT0009780.1	exon-165650	first	199
chr2_h1	28915806	28915807	m6ASite_54041	-	chr2_h1	28915692	28915891	exon	h1SMcT0009780.2	exon-165665	first	199
chr2_h1	28915787	28915788	m6ASite_54039	-	chr2_h1	28915692	28915891	exon	h1SMcT0009780.2	exon-165665	first	199
chr2_h1	28915762	28915763	m6ASite_54037	-	chr2_h1	28915692	28915891	exon	h1SMcT0009780.2	exon-165665	first	199
chr2_h1	28915798	28915799	m6ASite_54040	-	chr2_h1	28915692	28915891	exon	h1SMcT0009780.2	exon-165665	first	199
chr2_h1	28915775	28915776	m6ASite_54038	-	chr2_h1	28915692	28915891	exon	h1SMcT0009780.2	exon-165665	first	199
chr1_h1	37483631	37483632	m6ASite_26921	-	chr1_h1	37483448	37483852	exon	h1SMcT0000991.3	exon-16573	first	404
chr1_h1	37483475	37483476	m6ASite_26911	-	chr1_h1	37483448	37483852	exon	h1SMcT0000991.3	exon-16573	first	404
chr1_h1	37483534	37483535	m6ASite_26914	-	chr1_h1	37483448	37483852	exon	h1SMcT0000991.3	exon-16573	first	404
chr1_h1	37483508	37483509	m6ASite_26912	-	chr1_h1	37483448	37483852	exon	h1SMcT0000991.3	exon-16573	first	404
chr1_h1	37483512	37483513	m6ASite_26913	-	chr1_h1	37483448	37483852	exon	h1SMcT0000991.3	exon-16573	first	404
chr1_h1	37483574	37483575	m6ASite_26919	-	chr1_h1	37483448	37483852	exon	h1SMcT0000991.3	exon-16573	first	404
chr1_h1	37483567	37483568	m6ASite_26918	-	chr1_h1	37483448	37483852	exon	h1SMcT0000991.3	exon-16573	first	404
chr1_h1	37483625	37483626	m6ASite_26920	-	chr1_h1	37483448	37483852	exon	h1SMcT0000991.3	exon-16573	first	404
chr1_h1	37483558	37483559	m6ASite_26917	-	chr1_h1	37483448	37483852	exon	h1SMcT0000991.3	exon-16573	first	404
chr1_h1	37483546	37483547	m6ASite_26916	-	chr1_h1	37483448	37483852	exon	h1SMcT0000991.3	exon-16573	first	404
chr2_h1	29007496	29007497	m6ASite_54044	-	chr2_h1	29007376	29008765	exon	h1SMcT0009785.1	exon-165735	first	1389
chr2_h1	29007489	29007490	m6ASite_54043	-	chr2_h1	29007376	29008765	exon	h1SMcT0009785.1	exon-165735	first	1389
chr2_h1	29007444	29007445	m6ASite_54042	-	chr2_h1	29007376	29008765	exon	h1SMcT0009785.1	exon-165735	first	1389
chr2_h1	29099303	29099304	m6ASite_54050	+	chr2_h1	29098522	29099497	exon	h1SMcT0009787.1	exon-165741	last	975
chr2_h1	29099055	29099056	m6ASite_54046	+	chr2_h1	29098522	29099497	exon	h1SMcT0009787.1	exon-165741	last	975
chr2_h1	29099141	29099142	m6ASite_54047	+	chr2_h1	29098522	29099497	exon	h1SMcT0009787.1	exon-165741	last	975
chr2_h1	29098783	29098784	m6ASite_54045	+	chr2_h1	29098522	29099497	exon	h1SMcT0009787.1	exon-165741	last	975
chr2_h1	29099402	29099403	m6ASite_54051	+	chr2_h1	29098522	29099497	exon	h1SMcT0009787.1	exon-165741	last	975
chr2_h1	29099211	29099212	m6ASite_54049	+	chr2_h1	29098522	29099497	exon	h1SMcT0009787.1	exon-165741	last	975
chr2_h1	29123308	29123309	m6ASite_54056	+	chr2_h1	29121872	29123446	exon	h1SMcT0009790.1	exon-165752	internal	1574
chr2_h1	29122161	29122162	m6ASite_54052	+	chr2_h1	29121872	29123446	exon	h1SMcT0009790.1	exon-165752	internal	1574
chr2_h1	29122511	29122512	m6ASite_54053	+	chr2_h1	29121872	29123446	exon	h1SMcT0009790.1	exon-165752	internal	1574
chr2_h1	29130458	29130459	m6ASite_54057	+	chr2_h1	29130349	29130527	exon	h1SMcT0009790.1	exon-165754	last	178
chr2_h1	29130489	29130490	m6ASite_54058	+	chr2_h1	29130349	29130527	exon	h1SMcT0009790.1	exon-165754	last	178
chr2_h1	29130493	29130494	m6ASite_54059	+	chr2_h1	29130349	29130527	exon	h1SMcT0009790.1	exon-165754	last	178
chr2_h1	29122161	29122162	m6ASite_54052	+	chr2_h1	29121872	29123446	exon	h1SMcT0009790.2	exon-165759	internal	1574
chr2_h1	29123308	29123309	m6ASite_54056	+	chr2_h1	29121872	29123446	exon	h1SMcT0009790.2	exon-165759	internal	1574
chr2_h1	29122511	29122512	m6ASite_54053	+	chr2_h1	29121872	29123446	exon	h1SMcT0009790.2	exon-165759	internal	1574
chr2_h1	29130458	29130459	m6ASite_54057	+	chr2_h1	29130349	29130660	exon	h1SMcT0009790.2	exon-165762	last	311
chr2_h1	29130629	29130630	m6ASite_54064	+	chr2_h1	29130349	29130660	exon	h1SMcT0009790.2	exon-165762	last	311
chr2_h1	29130594	29130595	m6ASite_54062	+	chr2_h1	29130349	29130660	exon	h1SMcT0009790.2	exon-165762	last	311
chr2_h1	29130493	29130494	m6ASite_54059	+	chr2_h1	29130349	29130660	exon	h1SMcT0009790.2	exon-165762	last	311
chr2_h1	29130599	29130600	m6ASite_54063	+	chr2_h1	29130349	29130660	exon	h1SMcT0009790.2	exon-165762	last	311
chr2_h1	29130489	29130490	m6ASite_54058	+	chr2_h1	29130349	29130660	exon	h1SMcT0009790.2	exon-165762	last	311
chr2_h1	29123308	29123309	m6ASite_54056	+	chr2_h1	29121872	29123446	exon	h1SMcT0009790.3	exon-165765	internal	1574
chr2_h1	29122161	29122162	m6ASite_54052	+	chr2_h1	29121872	29123446	exon	h1SMcT0009790.3	exon-165765	internal	1574
chr2_h1	29122511	29122512	m6ASite_54053	+	chr2_h1	29121872	29123446	exon	h1SMcT0009790.3	exon-165765	internal	1574
chr2_h1	29130458	29130459	m6ASite_54057	+	chr2_h1	29130349	29130660	exon	h1SMcT0009790.3	exon-165768	last	311
chr2_h1	29130489	29130490	m6ASite_54058	+	chr2_h1	29130349	29130660	exon	h1SMcT0009790.3	exon-165768	last	311
chr2_h1	29130594	29130595	m6ASite_54062	+	chr2_h1	29130349	29130660	exon	h1SMcT0009790.3	exon-165768	last	311
chr2_h1	29130493	29130494	m6ASite_54059	+	chr2_h1	29130349	29130660	exon	h1SMcT0009790.3	exon-165768	last	311
chr2_h1	29130629	29130630	m6ASite_54064	+	chr2_h1	29130349	29130660	exon	h1SMcT0009790.3	exon-165768	last	311
chr2_h1	29130599	29130600	m6ASite_54063	+	chr2_h1	29130349	29130660	exon	h1SMcT0009790.3	exon-165768	last	311
chr2_h1	29122161	29122162	m6ASite_54052	+	chr2_h1	29121872	29123446	exon	h1SMcT0009790.4	exon-165774	internal	1574
chr2_h1	29123308	29123309	m6ASite_54056	+	chr2_h1	29121872	29123446	exon	h1SMcT0009790.4	exon-165774	internal	1574
chr2_h1	29122511	29122512	m6ASite_54053	+	chr2_h1	29121872	29123446	exon	h1SMcT0009790.4	exon-165774	internal	1574
chr2_h1	29130594	29130595	m6ASite_54062	+	chr2_h1	29130349	29130660	exon	h1SMcT0009790.4	exon-165777	last	311
chr2_h1	29130493	29130494	m6ASite_54059	+	chr2_h1	29130349	29130660	exon	h1SMcT0009790.4	exon-165777	last	311
chr2_h1	29130629	29130630	m6ASite_54064	+	chr2_h1	29130349	29130660	exon	h1SMcT0009790.4	exon-165777	last	311
chr2_h1	29130599	29130600	m6ASite_54063	+	chr2_h1	29130349	29130660	exon	h1SMcT0009790.4	exon-165777	last	311
chr2_h1	29130458	29130459	m6ASite_54057	+	chr2_h1	29130349	29130660	exon	h1SMcT0009790.4	exon-165777	last	311
chr2_h1	29130489	29130490	m6ASite_54058	+	chr2_h1	29130349	29130660	exon	h1SMcT0009790.4	exon-165777	last	311
chr2_h1	29189469	29189470	m6ASite_54067	-	chr2_h1	29189413	29189549	exon	h1SMcT0009794.1	exon-165806	first	136
chr2_h1	29189499	29189500	m6ASite_54069	-	chr2_h1	29189413	29189549	exon	h1SMcT0009794.1	exon-165806	first	136
chr2_h1	29189478	29189479	m6ASite_54068	-	chr2_h1	29189413	29189549	exon	h1SMcT0009794.1	exon-165806	first	136
chr2_h1	29189499	29189500	m6ASite_54069	-	chr2_h1	29189413	29189549	exon	h1SMcT0009794.2	exon-165816	first	136
chr2_h1	29189478	29189479	m6ASite_54068	-	chr2_h1	29189413	29189549	exon	h1SMcT0009794.2	exon-165816	first	136
chr2_h1	29189469	29189470	m6ASite_54067	-	chr2_h1	29189413	29189549	exon	h1SMcT0009794.2	exon-165816	first	136
chr2_h1	29200664	29200665	m6ASite_54072	+	chr2_h1	29200438	29201148	exon	h1SMcT0009795.1	exon-165827	first	710
chr2_h1	29200620	29200621	m6ASite_54071	+	chr2_h1	29200438	29201148	exon	h1SMcT0009795.1	exon-165827	first	710
chr2_h1	29200607	29200608	m6ASite_54070	+	chr2_h1	29200438	29201148	exon	h1SMcT0009795.1	exon-165827	first	710
chr2_h1	29200775	29200776	m6ASite_54073	+	chr2_h1	29200438	29201148	exon	h1SMcT0009795.1	exon-165827	first	710
chr2_h1	29205174	29205175	m6ASite_54075	+	chr2_h1	29205093	29205310	exon	h1SMcT0009795.1	exon-165828	last	217
chr2_h1	29205195	29205196	m6ASite_54076	+	chr2_h1	29205093	29205310	exon	h1SMcT0009795.1	exon-165828	last	217
chr2_h1	29205154	29205155	m6ASite_54074	+	chr2_h1	29205093	29205310	exon	h1SMcT0009795.1	exon-165828	last	217
chr2_h1	29205209	29205210	m6ASite_54077	+	chr2_h1	29205093	29205310	exon	h1SMcT0009795.1	exon-165828	last	217
chr2_h1	29226503	29226504	m6ASite_54085	-	chr2_h1	29225925	29227190	exon	h1SMcT0009798.1	exon-165839	first	1265
chr2_h1	29226429	29226430	m6ASite_54084	-	chr2_h1	29225925	29227190	exon	h1SMcT0009798.1	exon-165839	first	1265
chr2_h1	29226197	29226198	m6ASite_54080	-	chr2_h1	29225925	29227190	exon	h1SMcT0009798.1	exon-165839	first	1265
chr2_h1	29226109	29226110	m6ASite_54079	-	chr2_h1	29225925	29227190	exon	h1SMcT0009798.1	exon-165839	first	1265
chr2_h1	29226518	29226519	m6ASite_54086	-	chr2_h1	29225925	29227190	exon	h1SMcT0009798.1	exon-165839	first	1265
chr2_h1	29226335	29226336	m6ASite_54082	-	chr2_h1	29225925	29227190	exon	h1SMcT0009798.1	exon-165839	first	1265
chr2_h1	29226408	29226409	m6ASite_54083	-	chr2_h1	29225925	29227190	exon	h1SMcT0009798.1	exon-165839	first	1265
chr2_h1	29226916	29226917	m6ASite_54091	-	chr2_h1	29225925	29227190	exon	h1SMcT0009798.1	exon-165839	first	1265
chr2_h1	29226808	29226809	m6ASite_54088	-	chr2_h1	29225925	29227190	exon	h1SMcT0009798.1	exon-165839	first	1265
chr2_h1	29226225	29226226	m6ASite_54081	-	chr2_h1	29225925	29227190	exon	h1SMcT0009798.1	exon-165839	first	1265
chr2_h1	29226808	29226809	m6ASite_54088	-	chr2_h1	29225925	29227190	exon	h1SMcT0009798.2	exon-165843	first	1265
chr2_h1	29226429	29226430	m6ASite_54084	-	chr2_h1	29225925	29227190	exon	h1SMcT0009798.2	exon-165843	first	1265
chr2_h1	29226335	29226336	m6ASite_54082	-	chr2_h1	29225925	29227190	exon	h1SMcT0009798.2	exon-165843	first	1265
chr2_h1	29226503	29226504	m6ASite_54085	-	chr2_h1	29225925	29227190	exon	h1SMcT0009798.2	exon-165843	first	1265
chr2_h1	29226518	29226519	m6ASite_54086	-	chr2_h1	29225925	29227190	exon	h1SMcT0009798.2	exon-165843	first	1265
chr2_h1	29226916	29226917	m6ASite_54091	-	chr2_h1	29225925	29227190	exon	h1SMcT0009798.2	exon-165843	first	1265
chr2_h1	29226197	29226198	m6ASite_54080	-	chr2_h1	29225925	29227190	exon	h1SMcT0009798.2	exon-165843	first	1265
chr2_h1	29226408	29226409	m6ASite_54083	-	chr2_h1	29225925	29227190	exon	h1SMcT0009798.2	exon-165843	first	1265
chr2_h1	29226109	29226110	m6ASite_54079	-	chr2_h1	29225925	29227190	exon	h1SMcT0009798.2	exon-165843	first	1265
chr2_h1	29226225	29226226	m6ASite_54081	-	chr2_h1	29225925	29227190	exon	h1SMcT0009798.2	exon-165843	first	1265
chr2_h1	29390151	29390152	m6ASite_54113	+	chr2_h1	29390091	29390344	exon	h1SMcT0009799.1	exon-165892	last	253
chr2_h1	29390293	29390294	m6ASite_54117	+	chr2_h1	29390091	29390344	exon	h1SMcT0009799.1	exon-165892	last	253
chr2_h1	29390173	29390174	m6ASite_54114	+	chr2_h1	29390091	29390344	exon	h1SMcT0009799.1	exon-165892	last	253
chr2_h1	29390139	29390140	m6ASite_54112	+	chr2_h1	29390091	29390344	exon	h1SMcT0009799.1	exon-165892	last	253
chr2_h1	29390241	29390242	m6ASite_54116	+	chr2_h1	29390091	29390344	exon	h1SMcT0009799.1	exon-165892	last	253
chr2_h1	29390201	29390202	m6ASite_54115	+	chr2_h1	29390091	29390344	exon	h1SMcT0009799.1	exon-165892	last	253
chr2_h1	29390241	29390242	m6ASite_54116	+	chr2_h1	29390091	29390344	exon	h1SMcT0009799.2	exon-165897	last	253
chr2_h1	29390293	29390294	m6ASite_54117	+	chr2_h1	29390091	29390344	exon	h1SMcT0009799.2	exon-165897	last	253
chr2_h1	29390139	29390140	m6ASite_54112	+	chr2_h1	29390091	29390344	exon	h1SMcT0009799.2	exon-165897	last	253
chr2_h1	29390201	29390202	m6ASite_54115	+	chr2_h1	29390091	29390344	exon	h1SMcT0009799.2	exon-165897	last	253
chr2_h1	29390151	29390152	m6ASite_54113	+	chr2_h1	29390091	29390344	exon	h1SMcT0009799.2	exon-165897	last	253
chr2_h1	29390173	29390174	m6ASite_54114	+	chr2_h1	29390091	29390344	exon	h1SMcT0009799.2	exon-165897	last	253
chr1_h1	3221802	3221803	m6ASite_24482	+	chr1_h1	3221782	3221946	exon	h1SMcT0000094.1	exon-1659	last	164
chr1_h1	3221817	3221818	m6ASite_24483	+	chr1_h1	3221782	3221946	exon	h1SMcT0000094.1	exon-1659	last	164
chr1_h1	3221890	3221891	m6ASite_24487	+	chr1_h1	3221782	3221946	exon	h1SMcT0000094.1	exon-1659	last	164
chr2_h1	29504212	29504213	m6ASite_54147	-	chr2_h1	29503733	29504279	exon	h1SMcT0009803.1	exon-165929	first	546
chr2_h1	29503974	29503975	m6ASite_54146	-	chr2_h1	29503733	29504279	exon	h1SMcT0009803.1	exon-165929	first	546
chr2_h1	29503781	29503782	m6ASite_54139	-	chr2_h1	29503733	29504279	exon	h1SMcT0009803.1	exon-165929	first	546
chr2_h1	29503737	29503738	m6ASite_54137	-	chr2_h1	29503733	29504279	exon	h1SMcT0009803.1	exon-165929	first	546
chr2_h1	29503961	29503962	m6ASite_54145	-	chr2_h1	29503733	29504279	exon	h1SMcT0009803.1	exon-165929	first	546
chr2_h1	29503769	29503770	m6ASite_54138	-	chr2_h1	29503733	29504279	exon	h1SMcT0009803.1	exon-165929	first	546
chr2_h1	29503911	29503912	m6ASite_54144	-	chr2_h1	29503733	29504279	exon	h1SMcT0009803.1	exon-165929	first	546
chr2_h1	29503802	29503803	m6ASite_54140	-	chr2_h1	29503733	29504279	exon	h1SMcT0009803.1	exon-165929	first	546
chr2_h1	29503879	29503880	m6ASite_54142	-	chr2_h1	29503733	29504279	exon	h1SMcT0009803.1	exon-165929	first	546
chr2_h1	29503889	29503890	m6ASite_54143	-	chr2_h1	29503733	29504279	exon	h1SMcT0009803.1	exon-165929	first	546
chr2_h1	29508953	29508954	m6ASite_54149	-	chr2_h1	29508489	29509102	exon	h1SMcT0009803.1	exon-165930	internal	613
chr2_h1	29508913	29508914	m6ASite_54148	-	chr2_h1	29508489	29509102	exon	h1SMcT0009803.1	exon-165930	internal	613
chr2_h1	29510983	29510984	m6ASite_54151	-	chr2_h1	29510732	29511297	exon	h1SMcT0009803.1	exon-165931	internal	565
chr2_h1	29510833	29510834	m6ASite_54150	-	chr2_h1	29510732	29511297	exon	h1SMcT0009803.1	exon-165931	internal	565
chr2_h1	29503781	29503782	m6ASite_54139	-	chr2_h1	29503733	29504279	exon	h1SMcT0009803.2	exon-165934	first	546
chr2_h1	29503974	29503975	m6ASite_54146	-	chr2_h1	29503733	29504279	exon	h1SMcT0009803.2	exon-165934	first	546
chr2_h1	29503802	29503803	m6ASite_54140	-	chr2_h1	29503733	29504279	exon	h1SMcT0009803.2	exon-165934	first	546
chr2_h1	29503889	29503890	m6ASite_54143	-	chr2_h1	29503733	29504279	exon	h1SMcT0009803.2	exon-165934	first	546
chr2_h1	29503769	29503770	m6ASite_54138	-	chr2_h1	29503733	29504279	exon	h1SMcT0009803.2	exon-165934	first	546
chr2_h1	29504212	29504213	m6ASite_54147	-	chr2_h1	29503733	29504279	exon	h1SMcT0009803.2	exon-165934	first	546
chr2_h1	29503737	29503738	m6ASite_54137	-	chr2_h1	29503733	29504279	exon	h1SMcT0009803.2	exon-165934	first	546
chr2_h1	29503879	29503880	m6ASite_54142	-	chr2_h1	29503733	29504279	exon	h1SMcT0009803.2	exon-165934	first	546
chr2_h1	29503961	29503962	m6ASite_54145	-	chr2_h1	29503733	29504279	exon	h1SMcT0009803.2	exon-165934	first	546
chr2_h1	29503911	29503912	m6ASite_54144	-	chr2_h1	29503733	29504279	exon	h1SMcT0009803.2	exon-165934	first	546
chr2_h1	29508913	29508914	m6ASite_54148	-	chr2_h1	29508489	29509102	exon	h1SMcT0009803.2	exon-165935	internal	613
chr2_h1	29508953	29508954	m6ASite_54149	-	chr2_h1	29508489	29509102	exon	h1SMcT0009803.2	exon-165935	internal	613
chr2_h1	29510983	29510984	m6ASite_54151	-	chr2_h1	29510732	29511297	exon	h1SMcT0009803.2	exon-165936	internal	565
chr2_h1	29510833	29510834	m6ASite_54150	-	chr2_h1	29510732	29511297	exon	h1SMcT0009803.2	exon-165936	internal	565
chr2_h1	29503802	29503803	m6ASite_54140	-	chr2_h1	29503733	29504279	exon	h1SMcT0009803.3	exon-165942	first	546
chr2_h1	29503911	29503912	m6ASite_54144	-	chr2_h1	29503733	29504279	exon	h1SMcT0009803.3	exon-165942	first	546
chr2_h1	29503769	29503770	m6ASite_54138	-	chr2_h1	29503733	29504279	exon	h1SMcT0009803.3	exon-165942	first	546
chr2_h1	29503737	29503738	m6ASite_54137	-	chr2_h1	29503733	29504279	exon	h1SMcT0009803.3	exon-165942	first	546
chr2_h1	29503974	29503975	m6ASite_54146	-	chr2_h1	29503733	29504279	exon	h1SMcT0009803.3	exon-165942	first	546
chr2_h1	29504212	29504213	m6ASite_54147	-	chr2_h1	29503733	29504279	exon	h1SMcT0009803.3	exon-165942	first	546
chr2_h1	29503961	29503962	m6ASite_54145	-	chr2_h1	29503733	29504279	exon	h1SMcT0009803.3	exon-165942	first	546
chr2_h1	29503781	29503782	m6ASite_54139	-	chr2_h1	29503733	29504279	exon	h1SMcT0009803.3	exon-165942	first	546
chr2_h1	29503879	29503880	m6ASite_54142	-	chr2_h1	29503733	29504279	exon	h1SMcT0009803.3	exon-165942	first	546
chr2_h1	29503889	29503890	m6ASite_54143	-	chr2_h1	29503733	29504279	exon	h1SMcT0009803.3	exon-165942	first	546
chr2_h1	29508953	29508954	m6ASite_54149	-	chr2_h1	29508489	29509102	exon	h1SMcT0009803.3	exon-165943	internal	613
chr2_h1	29508913	29508914	m6ASite_54148	-	chr2_h1	29508489	29509102	exon	h1SMcT0009803.3	exon-165943	internal	613
chr2_h1	29510833	29510834	m6ASite_54150	-	chr2_h1	29510732	29511297	exon	h1SMcT0009803.3	exon-165944	internal	565
chr2_h1	29510983	29510984	m6ASite_54151	-	chr2_h1	29510732	29511297	exon	h1SMcT0009803.3	exon-165944	internal	565
chr2_h1	29503911	29503912	m6ASite_54144	-	chr2_h1	29503733	29504279	exon	h1SMcT0009803.4	exon-165950	first	546
chr2_h1	29503879	29503880	m6ASite_54142	-	chr2_h1	29503733	29504279	exon	h1SMcT0009803.4	exon-165950	first	546
chr2_h1	29503781	29503782	m6ASite_54139	-	chr2_h1	29503733	29504279	exon	h1SMcT0009803.4	exon-165950	first	546
chr2_h1	29503889	29503890	m6ASite_54143	-	chr2_h1	29503733	29504279	exon	h1SMcT0009803.4	exon-165950	first	546
chr2_h1	29503769	29503770	m6ASite_54138	-	chr2_h1	29503733	29504279	exon	h1SMcT0009803.4	exon-165950	first	546
chr2_h1	29503974	29503975	m6ASite_54146	-	chr2_h1	29503733	29504279	exon	h1SMcT0009803.4	exon-165950	first	546
chr2_h1	29503737	29503738	m6ASite_54137	-	chr2_h1	29503733	29504279	exon	h1SMcT0009803.4	exon-165950	first	546
chr2_h1	29504212	29504213	m6ASite_54147	-	chr2_h1	29503733	29504279	exon	h1SMcT0009803.4	exon-165950	first	546
chr2_h1	29503802	29503803	m6ASite_54140	-	chr2_h1	29503733	29504279	exon	h1SMcT0009803.4	exon-165950	first	546
chr2_h1	29503961	29503962	m6ASite_54145	-	chr2_h1	29503733	29504279	exon	h1SMcT0009803.4	exon-165950	first	546
chr2_h1	29508913	29508914	m6ASite_54148	-	chr2_h1	29508489	29509102	exon	h1SMcT0009803.4	exon-165951	internal	613
chr2_h1	29508953	29508954	m6ASite_54149	-	chr2_h1	29508489	29509102	exon	h1SMcT0009803.4	exon-165951	internal	613
chr2_h1	29510833	29510834	m6ASite_54150	-	chr2_h1	29510732	29511297	exon	h1SMcT0009803.4	exon-165952	internal	565
chr2_h1	29510983	29510984	m6ASite_54151	-	chr2_h1	29510732	29511297	exon	h1SMcT0009803.4	exon-165952	internal	565
chr2_h1	29503769	29503770	m6ASite_54138	-	chr2_h1	29503733	29504279	exon	h1SMcT0009803.5	exon-165958	first	546
chr2_h1	29503879	29503880	m6ASite_54142	-	chr2_h1	29503733	29504279	exon	h1SMcT0009803.5	exon-165958	first	546
chr2_h1	29503737	29503738	m6ASite_54137	-	chr2_h1	29503733	29504279	exon	h1SMcT0009803.5	exon-165958	first	546
chr2_h1	29504212	29504213	m6ASite_54147	-	chr2_h1	29503733	29504279	exon	h1SMcT0009803.5	exon-165958	first	546
chr2_h1	29503802	29503803	m6ASite_54140	-	chr2_h1	29503733	29504279	exon	h1SMcT0009803.5	exon-165958	first	546
chr2_h1	29503889	29503890	m6ASite_54143	-	chr2_h1	29503733	29504279	exon	h1SMcT0009803.5	exon-165958	first	546
chr2_h1	29503961	29503962	m6ASite_54145	-	chr2_h1	29503733	29504279	exon	h1SMcT0009803.5	exon-165958	first	546
chr2_h1	29503974	29503975	m6ASite_54146	-	chr2_h1	29503733	29504279	exon	h1SMcT0009803.5	exon-165958	first	546
chr2_h1	29503911	29503912	m6ASite_54144	-	chr2_h1	29503733	29504279	exon	h1SMcT0009803.5	exon-165958	first	546
chr2_h1	29503781	29503782	m6ASite_54139	-	chr2_h1	29503733	29504279	exon	h1SMcT0009803.5	exon-165958	first	546
chr2_h1	29508953	29508954	m6ASite_54149	-	chr2_h1	29508489	29509102	exon	h1SMcT0009803.5	exon-165959	internal	613
chr2_h1	29508913	29508914	m6ASite_54148	-	chr2_h1	29508489	29509102	exon	h1SMcT0009803.5	exon-165959	internal	613
chr2_h1	29510833	29510834	m6ASite_54150	-	chr2_h1	29510732	29511297	exon	h1SMcT0009803.5	exon-165960	internal	565
chr2_h1	29510983	29510984	m6ASite_54151	-	chr2_h1	29510732	29511297	exon	h1SMcT0009803.5	exon-165960	internal	565
chr2_h1	29503781	29503782	m6ASite_54139	-	chr2_h1	29503733	29504279	exon	h1SMcT0009803.6	exon-165966	first	546
chr2_h1	29503961	29503962	m6ASite_54145	-	chr2_h1	29503733	29504279	exon	h1SMcT0009803.6	exon-165966	first	546
chr2_h1	29503802	29503803	m6ASite_54140	-	chr2_h1	29503733	29504279	exon	h1SMcT0009803.6	exon-165966	first	546
chr2_h1	29503911	29503912	m6ASite_54144	-	chr2_h1	29503733	29504279	exon	h1SMcT0009803.6	exon-165966	first	546
chr2_h1	29503889	29503890	m6ASite_54143	-	chr2_h1	29503733	29504279	exon	h1SMcT0009803.6	exon-165966	first	546
chr2_h1	29503769	29503770	m6ASite_54138	-	chr2_h1	29503733	29504279	exon	h1SMcT0009803.6	exon-165966	first	546
chr2_h1	29503737	29503738	m6ASite_54137	-	chr2_h1	29503733	29504279	exon	h1SMcT0009803.6	exon-165966	first	546
chr2_h1	29503974	29503975	m6ASite_54146	-	chr2_h1	29503733	29504279	exon	h1SMcT0009803.6	exon-165966	first	546
chr2_h1	29504212	29504213	m6ASite_54147	-	chr2_h1	29503733	29504279	exon	h1SMcT0009803.6	exon-165966	first	546
chr2_h1	29503879	29503880	m6ASite_54142	-	chr2_h1	29503733	29504279	exon	h1SMcT0009803.6	exon-165966	first	546
chr2_h1	29508913	29508914	m6ASite_54148	-	chr2_h1	29508489	29509102	exon	h1SMcT0009803.6	exon-165967	internal	613
chr2_h1	29508953	29508954	m6ASite_54149	-	chr2_h1	29508489	29509102	exon	h1SMcT0009803.6	exon-165967	internal	613
chr2_h1	29510983	29510984	m6ASite_54151	-	chr2_h1	29510732	29511297	exon	h1SMcT0009803.6	exon-165968	internal	565
chr2_h1	29510833	29510834	m6ASite_54150	-	chr2_h1	29510732	29511297	exon	h1SMcT0009803.6	exon-165968	internal	565
chr2_h1	29503879	29503880	m6ASite_54142	-	chr2_h1	29503733	29504279	exon	h1SMcT0009803.7	exon-165975	first	546
chr2_h1	29503769	29503770	m6ASite_54138	-	chr2_h1	29503733	29504279	exon	h1SMcT0009803.7	exon-165975	first	546
chr2_h1	29503961	29503962	m6ASite_54145	-	chr2_h1	29503733	29504279	exon	h1SMcT0009803.7	exon-165975	first	546
chr2_h1	29503737	29503738	m6ASite_54137	-	chr2_h1	29503733	29504279	exon	h1SMcT0009803.7	exon-165975	first	546
chr2_h1	29504212	29504213	m6ASite_54147	-	chr2_h1	29503733	29504279	exon	h1SMcT0009803.7	exon-165975	first	546
chr2_h1	29503802	29503803	m6ASite_54140	-	chr2_h1	29503733	29504279	exon	h1SMcT0009803.7	exon-165975	first	546
chr2_h1	29503911	29503912	m6ASite_54144	-	chr2_h1	29503733	29504279	exon	h1SMcT0009803.7	exon-165975	first	546
chr2_h1	29503781	29503782	m6ASite_54139	-	chr2_h1	29503733	29504279	exon	h1SMcT0009803.7	exon-165975	first	546
chr2_h1	29503974	29503975	m6ASite_54146	-	chr2_h1	29503733	29504279	exon	h1SMcT0009803.7	exon-165975	first	546
chr2_h1	29503889	29503890	m6ASite_54143	-	chr2_h1	29503733	29504279	exon	h1SMcT0009803.7	exon-165975	first	546
chr2_h1	29508913	29508914	m6ASite_54148	-	chr2_h1	29508489	29509102	exon	h1SMcT0009803.7	exon-165976	internal	613
chr2_h1	29508953	29508954	m6ASite_54149	-	chr2_h1	29508489	29509102	exon	h1SMcT0009803.7	exon-165976	internal	613
chr2_h1	29510983	29510984	m6ASite_54151	-	chr2_h1	29510732	29511297	exon	h1SMcT0009803.7	exon-165977	internal	565
chr2_h1	29510833	29510834	m6ASite_54150	-	chr2_h1	29510732	29511297	exon	h1SMcT0009803.7	exon-165977	internal	565
chr2_h1	29503974	29503975	m6ASite_54146	-	chr2_h1	29503735	29504279	exon	h1SMcT0009803.8	exon-165985	first	544
chr2_h1	29504212	29504213	m6ASite_54147	-	chr2_h1	29503735	29504279	exon	h1SMcT0009803.8	exon-165985	first	544
chr2_h1	29503961	29503962	m6ASite_54145	-	chr2_h1	29503735	29504279	exon	h1SMcT0009803.8	exon-165985	first	544
chr2_h1	29503889	29503890	m6ASite_54143	-	chr2_h1	29503735	29504279	exon	h1SMcT0009803.8	exon-165985	first	544
chr2_h1	29503737	29503738	m6ASite_54137	-	chr2_h1	29503735	29504279	exon	h1SMcT0009803.8	exon-165985	first	544
chr2_h1	29503879	29503880	m6ASite_54142	-	chr2_h1	29503735	29504279	exon	h1SMcT0009803.8	exon-165985	first	544
chr2_h1	29503769	29503770	m6ASite_54138	-	chr2_h1	29503735	29504279	exon	h1SMcT0009803.8	exon-165985	first	544
chr2_h1	29503911	29503912	m6ASite_54144	-	chr2_h1	29503735	29504279	exon	h1SMcT0009803.8	exon-165985	first	544
chr2_h1	29503802	29503803	m6ASite_54140	-	chr2_h1	29503735	29504279	exon	h1SMcT0009803.8	exon-165985	first	544
chr2_h1	29503781	29503782	m6ASite_54139	-	chr2_h1	29503735	29504279	exon	h1SMcT0009803.8	exon-165985	first	544
chr2_h1	29508953	29508954	m6ASite_54149	-	chr2_h1	29508489	29509102	exon	h1SMcT0009803.8	exon-165986	internal	613
chr2_h1	29508913	29508914	m6ASite_54148	-	chr2_h1	29508489	29509102	exon	h1SMcT0009803.8	exon-165986	internal	613
chr2_h1	29510983	29510984	m6ASite_54151	-	chr2_h1	29510732	29511297	exon	h1SMcT0009803.8	exon-165987	internal	565
chr2_h1	29510833	29510834	m6ASite_54150	-	chr2_h1	29510732	29511297	exon	h1SMcT0009803.8	exon-165987	internal	565
chr2_h1	29602543	29602544	m6ASite_54162	-	chr2_h1	29602509	29602988	exon	h1SMcT0009806.1	exon-166026	first	479
chr2_h1	29602578	29602579	m6ASite_54163	-	chr2_h1	29602509	29602988	exon	h1SMcT0009806.1	exon-166026	first	479
chr2_h1	29602519	29602520	m6ASite_54161	-	chr2_h1	29602509	29602988	exon	h1SMcT0009806.1	exon-166026	first	479
chr2_h1	29602578	29602579	m6ASite_54163	-	chr2_h1	29602509	29602988	exon	h1SMcT0009806.2	exon-166031	first	479
chr2_h1	29602543	29602544	m6ASite_54162	-	chr2_h1	29602509	29602988	exon	h1SMcT0009806.2	exon-166031	first	479
chr2_h1	29602519	29602520	m6ASite_54161	-	chr2_h1	29602509	29602988	exon	h1SMcT0009806.2	exon-166031	first	479
chr1_h1	37483546	37483547	m6ASite_26916	-	chr1_h1	37483448	37483852	exon	h1SMcT0000991.4	exon-16605	first	404
chr1_h1	37483631	37483632	m6ASite_26921	-	chr1_h1	37483448	37483852	exon	h1SMcT0000991.4	exon-16605	first	404
chr1_h1	37483512	37483513	m6ASite_26913	-	chr1_h1	37483448	37483852	exon	h1SMcT0000991.4	exon-16605	first	404
chr1_h1	37483625	37483626	m6ASite_26920	-	chr1_h1	37483448	37483852	exon	h1SMcT0000991.4	exon-16605	first	404
chr1_h1	37483508	37483509	m6ASite_26912	-	chr1_h1	37483448	37483852	exon	h1SMcT0000991.4	exon-16605	first	404
chr1_h1	37483567	37483568	m6ASite_26918	-	chr1_h1	37483448	37483852	exon	h1SMcT0000991.4	exon-16605	first	404
chr1_h1	37483475	37483476	m6ASite_26911	-	chr1_h1	37483448	37483852	exon	h1SMcT0000991.4	exon-16605	first	404
chr1_h1	37483558	37483559	m6ASite_26917	-	chr1_h1	37483448	37483852	exon	h1SMcT0000991.4	exon-16605	first	404
chr1_h1	37483534	37483535	m6ASite_26914	-	chr1_h1	37483448	37483852	exon	h1SMcT0000991.4	exon-16605	first	404
chr1_h1	37483574	37483575	m6ASite_26919	-	chr1_h1	37483448	37483852	exon	h1SMcT0000991.4	exon-16605	first	404
chr2_h1	29797779	29797780	m6ASite_54166	+	chr2_h1	29797532	29797919	exon	h1SMcT0009810.1	exon-166055	last	387
chr2_h1	29797810	29797811	m6ASite_54167	+	chr2_h1	29797532	29797919	exon	h1SMcT0009810.1	exon-166055	last	387
chr2_h1	29797754	29797755	m6ASite_54165	+	chr2_h1	29797532	29797919	exon	h1SMcT0009810.1	exon-166055	last	387
chr2_h1	29797779	29797780	m6ASite_54166	+	chr2_h1	29797532	29797919	exon	h1SMcT0009810.2	exon-166068	last	387
chr2_h1	29797810	29797811	m6ASite_54167	+	chr2_h1	29797532	29797919	exon	h1SMcT0009810.2	exon-166068	last	387
chr2_h1	29797754	29797755	m6ASite_54165	+	chr2_h1	29797532	29797919	exon	h1SMcT0009810.2	exon-166068	last	387
chr2_h1	29834269	29834270	m6ASite_54171	-	chr2_h1	29834121	29834522	exon	h1SMnT0016286.1	exon-166073	first	401
chr2_h1	29834198	29834199	m6ASite_54169	-	chr2_h1	29834121	29834522	exon	h1SMnT0016286.1	exon-166073	first	401
chr2_h1	29834229	29834230	m6ASite_54170	-	chr2_h1	29834121	29834522	exon	h1SMnT0016286.1	exon-166073	first	401
chr2_h1	29861699	29861700	m6ASite_54172	+	chr2_h1	29861361	29861724	exon	h1SMcT0009812.1	exon-166079	internal	363
chr2_h1	29861869	29861870	m6ASite_54175	+	chr2_h1	29861783	29861880	exon	h1SMcT0009812.1	exon-166080	last	97
chr2_h1	29861798	29861799	m6ASite_54173	+	chr2_h1	29861783	29861880	exon	h1SMcT0009812.1	exon-166080	last	97
chr2_h1	29861822	29861823	m6ASite_54174	+	chr2_h1	29861783	29861880	exon	h1SMcT0009812.1	exon-166080	last	97
chr2_h1	29861699	29861700	m6ASite_54172	+	chr2_h1	29861361	29861759	exon	h1SMcT0009812.2	exon-166084	internal	398
chr2_h1	29861869	29861870	m6ASite_54175	+	chr2_h1	29861816	29861880	exon	h1SMcT0009812.2	exon-166085	last	64
chr2_h1	29861822	29861823	m6ASite_54174	+	chr2_h1	29861816	29861880	exon	h1SMcT0009812.2	exon-166085	last	64
chr2_h1	29861699	29861700	m6ASite_54172	+	chr2_h1	29861361	29861724	exon	h1SMcT0009812.3	exon-166089	internal	363
chr2_h1	29861822	29861823	m6ASite_54174	+	chr2_h1	29861816	29861880	exon	h1SMcT0009812.3	exon-166090	last	64
chr2_h1	29861869	29861870	m6ASite_54175	+	chr2_h1	29861816	29861880	exon	h1SMcT0009812.3	exon-166090	last	64
chr2_h1	29861699	29861700	m6ASite_54172	+	chr2_h1	29861361	29861738	exon	h1SMcT0009812.4	exon-166094	internal	377
chr2_h1	29861822	29861823	m6ASite_54174	+	chr2_h1	29861783	29861880	exon	h1SMcT0009812.4	exon-166095	last	97
chr2_h1	29861798	29861799	m6ASite_54173	+	chr2_h1	29861783	29861880	exon	h1SMcT0009812.4	exon-166095	last	97
chr2_h1	29861869	29861870	m6ASite_54175	+	chr2_h1	29861783	29861880	exon	h1SMcT0009812.4	exon-166095	last	97
chr2_h1	29861699	29861700	m6ASite_54172	+	chr2_h1	29861361	29861759	exon	h1SMnT0016287.1	exon-166098	internal	398
chr2_h1	29861869	29861870	m6ASite_54175	+	chr2_h1	29861816	29861880	exon	h1SMnT0016287.1	exon-166099	last	64
chr2_h1	29861822	29861823	m6ASite_54174	+	chr2_h1	29861816	29861880	exon	h1SMnT0016287.1	exon-166099	last	64
chr2_h1	29880285	29880286	m6ASite_54181	-	chr2_h1	29880204	29880422	exon	h1SMcT0009813.1	exon-166103	first	218
chr2_h1	29880274	29880275	m6ASite_54180	-	chr2_h1	29880204	29880422	exon	h1SMcT0009813.1	exon-166103	first	218
chr2_h1	29880303	29880304	m6ASite_54183	-	chr2_h1	29880204	29880422	exon	h1SMcT0009813.1	exon-166103	first	218
chr2_h1	29880263	29880264	m6ASite_54179	-	chr2_h1	29880204	29880422	exon	h1SMcT0009813.1	exon-166103	first	218
chr2_h1	29880296	29880297	m6ASite_54182	-	chr2_h1	29880204	29880422	exon	h1SMcT0009813.1	exon-166103	first	218
chr2_h1	29880296	29880297	m6ASite_54182	-	chr2_h1	29880204	29880422	exon	h1SMcT0009813.2	exon-166113	first	218
chr2_h1	29880285	29880286	m6ASite_54181	-	chr2_h1	29880204	29880422	exon	h1SMcT0009813.2	exon-166113	first	218
chr2_h1	29880303	29880304	m6ASite_54183	-	chr2_h1	29880204	29880422	exon	h1SMcT0009813.2	exon-166113	first	218
chr2_h1	29880263	29880264	m6ASite_54179	-	chr2_h1	29880204	29880422	exon	h1SMcT0009813.2	exon-166113	first	218
chr2_h1	29880274	29880275	m6ASite_54180	-	chr2_h1	29880204	29880422	exon	h1SMcT0009813.2	exon-166113	first	218
chr2_h1	29942729	29942730	m6ASite_54187	-	chr2_h1	29942663	29942847	exon	h1SMcT0009814.1	exon-166129	first	184
chr2_h1	29942754	29942755	m6ASite_54189	-	chr2_h1	29942663	29942847	exon	h1SMcT0009814.1	exon-166129	first	184
chr2_h1	29942748	29942749	m6ASite_54188	-	chr2_h1	29942663	29942847	exon	h1SMcT0009814.1	exon-166129	first	184
chr2_h1	29942760	29942761	m6ASite_54190	-	chr2_h1	29942663	29942847	exon	h1SMcT0009814.1	exon-166129	first	184
chr2_h1	29942762	29942763	m6ASite_54191	-	chr2_h1	29942663	29942847	exon	h1SMcT0009814.1	exon-166129	first	184
chr2_h1	29942775	29942776	m6ASite_54192	-	chr2_h1	29942663	29942847	exon	h1SMcT0009814.1	exon-166129	first	184
chr2_h1	29942775	29942776	m6ASite_54192	-	chr2_h1	29942663	29942847	exon	h1SMcT0009814.2	exon-166142	first	184
chr2_h1	29942754	29942755	m6ASite_54189	-	chr2_h1	29942663	29942847	exon	h1SMcT0009814.2	exon-166142	first	184
chr2_h1	29942729	29942730	m6ASite_54187	-	chr2_h1	29942663	29942847	exon	h1SMcT0009814.2	exon-166142	first	184
chr2_h1	29942762	29942763	m6ASite_54191	-	chr2_h1	29942663	29942847	exon	h1SMcT0009814.2	exon-166142	first	184
chr2_h1	29942760	29942761	m6ASite_54190	-	chr2_h1	29942663	29942847	exon	h1SMcT0009814.2	exon-166142	first	184
chr2_h1	29942748	29942749	m6ASite_54188	-	chr2_h1	29942663	29942847	exon	h1SMcT0009814.2	exon-166142	first	184
chr2_h1	29942729	29942730	m6ASite_54187	-	chr2_h1	29942663	29942847	exon	h1SMcT0009814.3	exon-166147	first	184
chr2_h1	29942775	29942776	m6ASite_54192	-	chr2_h1	29942663	29942847	exon	h1SMcT0009814.3	exon-166147	first	184
chr2_h1	29942754	29942755	m6ASite_54189	-	chr2_h1	29942663	29942847	exon	h1SMcT0009814.3	exon-166147	first	184
chr2_h1	29942760	29942761	m6ASite_54190	-	chr2_h1	29942663	29942847	exon	h1SMcT0009814.3	exon-166147	first	184
chr2_h1	29942748	29942749	m6ASite_54188	-	chr2_h1	29942663	29942847	exon	h1SMcT0009814.3	exon-166147	first	184
chr2_h1	29942762	29942763	m6ASite_54191	-	chr2_h1	29942663	29942847	exon	h1SMcT0009814.3	exon-166147	first	184
chr2_h1	29942754	29942755	m6ASite_54189	-	chr2_h1	29942663	29942847	exon	h1SMcT0009814.4	exon-166158	first	184
chr2_h1	29942762	29942763	m6ASite_54191	-	chr2_h1	29942663	29942847	exon	h1SMcT0009814.4	exon-166158	first	184
chr2_h1	29942729	29942730	m6ASite_54187	-	chr2_h1	29942663	29942847	exon	h1SMcT0009814.4	exon-166158	first	184
chr2_h1	29942748	29942749	m6ASite_54188	-	chr2_h1	29942663	29942847	exon	h1SMcT0009814.4	exon-166158	first	184
chr2_h1	29942760	29942761	m6ASite_54190	-	chr2_h1	29942663	29942847	exon	h1SMcT0009814.4	exon-166158	first	184
chr2_h1	29942775	29942776	m6ASite_54192	-	chr2_h1	29942663	29942847	exon	h1SMcT0009814.4	exon-166158	first	184
chr2_h1	29942729	29942730	m6ASite_54187	-	chr2_h1	29942663	29942847	exon	h1SMcT0009814.5	exon-166173	first	184
chr2_h1	29942760	29942761	m6ASite_54190	-	chr2_h1	29942663	29942847	exon	h1SMcT0009814.5	exon-166173	first	184
chr2_h1	29942775	29942776	m6ASite_54192	-	chr2_h1	29942663	29942847	exon	h1SMcT0009814.5	exon-166173	first	184
chr2_h1	29942762	29942763	m6ASite_54191	-	chr2_h1	29942663	29942847	exon	h1SMcT0009814.5	exon-166173	first	184
chr2_h1	29942748	29942749	m6ASite_54188	-	chr2_h1	29942663	29942847	exon	h1SMcT0009814.5	exon-166173	first	184
chr2_h1	29942754	29942755	m6ASite_54189	-	chr2_h1	29942663	29942847	exon	h1SMcT0009814.5	exon-166173	first	184
chr2_h1	29974101	29974102	m6ASite_54193	-	chr2_h1	29974023	29974173	exon	h1SMcT0009815.1	exon-166191	first	150
chr2_h1	30094157	30094158	m6ASite_54199	-	chr2_h1	30094109	30094973	exon	h1SMcT0009819.1	exon-166213	single	864
chr2_h1	30094148	30094149	m6ASite_54198	-	chr2_h1	30094109	30094973	exon	h1SMcT0009819.1	exon-166213	single	864
chr2_h1	30094712	30094713	m6ASite_54200	-	chr2_h1	30094109	30094973	exon	h1SMcT0009819.1	exon-166213	single	864
chr2_h1	30094122	30094123	m6ASite_54197	-	chr2_h1	30094109	30094973	exon	h1SMcT0009819.1	exon-166213	single	864
chr2_h1	30113433	30113434	m6ASite_54203	-	chr2_h1	30113067	30114108	exon	h1SMcT0009821.1	exon-166215	single	1041
chr2_h1	30113391	30113392	m6ASite_54202	-	chr2_h1	30113067	30114108	exon	h1SMcT0009821.1	exon-166215	single	1041
chr2_h1	30113132	30113133	m6ASite_54201	-	chr2_h1	30113067	30114108	exon	h1SMcT0009821.1	exon-166215	single	1041
chr2_h1	30371053	30371054	m6ASite_54213	+	chr2_h1	30370895	30371179	exon	h1SMcT0009828.1	exon-166253	last	284
chr2_h1	30370987	30370988	m6ASite_54212	+	chr2_h1	30370895	30371179	exon	h1SMcT0009828.1	exon-166253	last	284
chr2_h1	30371567	30371568	m6ASite_54217	+	chr2_h1	30371525	30371610	exon	h1SMcT0009828.2	exon-166257	last	85
chr2_h1	30370987	30370988	m6ASite_54212	+	chr2_h1	30370652	30371478	exon	h1SMcT0009828.3	exon-166259	internal	826
chr2_h1	30371053	30371054	m6ASite_54213	+	chr2_h1	30370652	30371478	exon	h1SMcT0009828.3	exon-166259	internal	826
chr2_h1	30371567	30371568	m6ASite_54217	+	chr2_h1	30371525	30371610	exon	h1SMcT0009828.3	exon-166260	last	85
chr2_h1	30370987	30370988	m6ASite_54212	+	chr2_h1	30370652	30371179	exon	h1SMcT0009828.4	exon-166262	internal	527
chr2_h1	30371053	30371054	m6ASite_54213	+	chr2_h1	30370652	30371179	exon	h1SMcT0009828.4	exon-166262	internal	527
chr2_h1	30371567	30371568	m6ASite_54217	+	chr2_h1	30371525	30371610	exon	h1SMcT0009828.4	exon-166264	last	85
chr2_h1	30371053	30371054	m6ASite_54213	+	chr2_h1	30370895	30371179	exon	h1SMcT0009828.5	exon-166267	internal	284
chr2_h1	30370987	30370988	m6ASite_54212	+	chr2_h1	30370895	30371179	exon	h1SMcT0009828.5	exon-166267	internal	284
chr2_h1	30371567	30371568	m6ASite_54217	+	chr2_h1	30371525	30371610	exon	h1SMcT0009828.5	exon-166269	last	85
chr2_h1	30371053	30371054	m6ASite_54213	+	chr2_h1	30370895	30371478	exon	h1SMcT0009828.6	exon-166272	internal	583
chr2_h1	30370987	30370988	m6ASite_54212	+	chr2_h1	30370895	30371478	exon	h1SMcT0009828.6	exon-166272	internal	583
chr2_h1	30371567	30371568	m6ASite_54217	+	chr2_h1	30371525	30371610	exon	h1SMcT0009828.6	exon-166273	last	85
chr2_h1	30436319	30436320	m6ASite_54219	-	chr2_h1	30436288	30436451	exon	h1SMcT0009832.1	exon-166319	first	163
chr2_h1	30436342	30436343	m6ASite_54220	-	chr2_h1	30436288	30436451	exon	h1SMcT0009832.1	exon-166319	first	163
chr2_h1	30436441	30436442	m6ASite_54224	-	chr2_h1	30436288	30436451	exon	h1SMcT0009832.1	exon-166319	first	163
chr2_h1	30436409	30436410	m6ASite_54223	-	chr2_h1	30436288	30436451	exon	h1SMcT0009832.1	exon-166319	first	163
chr2_h1	30436370	30436371	m6ASite_54222	-	chr2_h1	30436288	30436451	exon	h1SMcT0009832.1	exon-166319	first	163
chr2_h1	30436360	30436361	m6ASite_54221	-	chr2_h1	30436288	30436451	exon	h1SMcT0009832.1	exon-166319	first	163
chr2_h1	30436537	30436538	m6ASite_54227	-	chr2_h1	30436534	30436838	exon	h1SMcT0009832.1	exon-166320	internal	304
chr2_h1	30436556	30436557	m6ASite_54228	-	chr2_h1	30436534	30436838	exon	h1SMcT0009832.1	exon-166320	internal	304
chr2_h1	30436575	30436576	m6ASite_54229	-	chr2_h1	30436534	30436838	exon	h1SMcT0009832.1	exon-166320	internal	304
chr2_h1	30436586	30436587	m6ASite_54230	-	chr2_h1	30436534	30436838	exon	h1SMcT0009832.1	exon-166320	internal	304
chr2_h1	30436602	30436603	m6ASite_54231	-	chr2_h1	30436534	30436838	exon	h1SMcT0009832.1	exon-166320	internal	304
chr2_h1	30436656	30436657	m6ASite_54232	-	chr2_h1	30436534	30436838	exon	h1SMcT0009832.1	exon-166320	internal	304
chr2_h1	30436360	30436361	m6ASite_54221	-	chr2_h1	30436288	30436838	exon	h1SMcT0009832.2	exon-166336	first	550
chr2_h1	30436586	30436587	m6ASite_54230	-	chr2_h1	30436288	30436838	exon	h1SMcT0009832.2	exon-166336	first	550
chr2_h1	30436409	30436410	m6ASite_54223	-	chr2_h1	30436288	30436838	exon	h1SMcT0009832.2	exon-166336	first	550
chr2_h1	30436537	30436538	m6ASite_54227	-	chr2_h1	30436288	30436838	exon	h1SMcT0009832.2	exon-166336	first	550
chr2_h1	30436370	30436371	m6ASite_54222	-	chr2_h1	30436288	30436838	exon	h1SMcT0009832.2	exon-166336	first	550
chr2_h1	30436501	30436502	m6ASite_54225	-	chr2_h1	30436288	30436838	exon	h1SMcT0009832.2	exon-166336	first	550
chr2_h1	30436514	30436515	m6ASite_54226	-	chr2_h1	30436288	30436838	exon	h1SMcT0009832.2	exon-166336	first	550
chr2_h1	30436656	30436657	m6ASite_54232	-	chr2_h1	30436288	30436838	exon	h1SMcT0009832.2	exon-166336	first	550
chr2_h1	30436441	30436442	m6ASite_54224	-	chr2_h1	30436288	30436838	exon	h1SMcT0009832.2	exon-166336	first	550
chr2_h1	30436319	30436320	m6ASite_54219	-	chr2_h1	30436288	30436838	exon	h1SMcT0009832.2	exon-166336	first	550
chr2_h1	30436556	30436557	m6ASite_54228	-	chr2_h1	30436288	30436838	exon	h1SMcT0009832.2	exon-166336	first	550
chr2_h1	30436602	30436603	m6ASite_54231	-	chr2_h1	30436288	30436838	exon	h1SMcT0009832.2	exon-166336	first	550
chr2_h1	30436342	30436343	m6ASite_54220	-	chr2_h1	30436288	30436838	exon	h1SMcT0009832.2	exon-166336	first	550
chr2_h1	30436575	30436576	m6ASite_54229	-	chr2_h1	30436288	30436838	exon	h1SMcT0009832.2	exon-166336	first	550
chr2_h1	30436501	30436502	m6ASite_54225	-	chr2_h1	30436288	30436838	exon	h1SMcT0009832.3	exon-166353	first	550
chr2_h1	30436537	30436538	m6ASite_54227	-	chr2_h1	30436288	30436838	exon	h1SMcT0009832.3	exon-166353	first	550
chr2_h1	30436342	30436343	m6ASite_54220	-	chr2_h1	30436288	30436838	exon	h1SMcT0009832.3	exon-166353	first	550
chr2_h1	30436514	30436515	m6ASite_54226	-	chr2_h1	30436288	30436838	exon	h1SMcT0009832.3	exon-166353	first	550
chr2_h1	30436556	30436557	m6ASite_54228	-	chr2_h1	30436288	30436838	exon	h1SMcT0009832.3	exon-166353	first	550
chr2_h1	30436409	30436410	m6ASite_54223	-	chr2_h1	30436288	30436838	exon	h1SMcT0009832.3	exon-166353	first	550
chr2_h1	30436656	30436657	m6ASite_54232	-	chr2_h1	30436288	30436838	exon	h1SMcT0009832.3	exon-166353	first	550
chr2_h1	30436602	30436603	m6ASite_54231	-	chr2_h1	30436288	30436838	exon	h1SMcT0009832.3	exon-166353	first	550
chr2_h1	30436575	30436576	m6ASite_54229	-	chr2_h1	30436288	30436838	exon	h1SMcT0009832.3	exon-166353	first	550
chr2_h1	30436319	30436320	m6ASite_54219	-	chr2_h1	30436288	30436838	exon	h1SMcT0009832.3	exon-166353	first	550
chr2_h1	30436441	30436442	m6ASite_54224	-	chr2_h1	30436288	30436838	exon	h1SMcT0009832.3	exon-166353	first	550
chr2_h1	30436586	30436587	m6ASite_54230	-	chr2_h1	30436288	30436838	exon	h1SMcT0009832.3	exon-166353	first	550
chr2_h1	30436360	30436361	m6ASite_54221	-	chr2_h1	30436288	30436838	exon	h1SMcT0009832.3	exon-166353	first	550
chr2_h1	30436370	30436371	m6ASite_54222	-	chr2_h1	30436288	30436838	exon	h1SMcT0009832.3	exon-166353	first	550
chr2_h1	30436586	30436587	m6ASite_54230	-	chr2_h1	30436288	30436838	exon	h1SMcT0009832.4	exon-166372	first	550
chr2_h1	30436575	30436576	m6ASite_54229	-	chr2_h1	30436288	30436838	exon	h1SMcT0009832.4	exon-166372	first	550
chr2_h1	30436370	30436371	m6ASite_54222	-	chr2_h1	30436288	30436838	exon	h1SMcT0009832.4	exon-166372	first	550
chr2_h1	30436360	30436361	m6ASite_54221	-	chr2_h1	30436288	30436838	exon	h1SMcT0009832.4	exon-166372	first	550
chr2_h1	30436656	30436657	m6ASite_54232	-	chr2_h1	30436288	30436838	exon	h1SMcT0009832.4	exon-166372	first	550
chr2_h1	30436602	30436603	m6ASite_54231	-	chr2_h1	30436288	30436838	exon	h1SMcT0009832.4	exon-166372	first	550
chr2_h1	30436319	30436320	m6ASite_54219	-	chr2_h1	30436288	30436838	exon	h1SMcT0009832.4	exon-166372	first	550
chr2_h1	30436342	30436343	m6ASite_54220	-	chr2_h1	30436288	30436838	exon	h1SMcT0009832.4	exon-166372	first	550
chr2_h1	30436556	30436557	m6ASite_54228	-	chr2_h1	30436288	30436838	exon	h1SMcT0009832.4	exon-166372	first	550
chr2_h1	30436537	30436538	m6ASite_54227	-	chr2_h1	30436288	30436838	exon	h1SMcT0009832.4	exon-166372	first	550
chr2_h1	30436409	30436410	m6ASite_54223	-	chr2_h1	30436288	30436838	exon	h1SMcT0009832.4	exon-166372	first	550
chr2_h1	30436501	30436502	m6ASite_54225	-	chr2_h1	30436288	30436838	exon	h1SMcT0009832.4	exon-166372	first	550
chr2_h1	30436441	30436442	m6ASite_54224	-	chr2_h1	30436288	30436838	exon	h1SMcT0009832.4	exon-166372	first	550
chr2_h1	30436514	30436515	m6ASite_54226	-	chr2_h1	30436288	30436838	exon	h1SMcT0009832.4	exon-166372	first	550
chr1_h1	37483546	37483547	m6ASite_26916	-	chr1_h1	37483448	37483852	exon	h1SMcT0000991.5	exon-16638	first	404
chr1_h1	37483574	37483575	m6ASite_26919	-	chr1_h1	37483448	37483852	exon	h1SMcT0000991.5	exon-16638	first	404
chr1_h1	37483567	37483568	m6ASite_26918	-	chr1_h1	37483448	37483852	exon	h1SMcT0000991.5	exon-16638	first	404
chr1_h1	37483534	37483535	m6ASite_26914	-	chr1_h1	37483448	37483852	exon	h1SMcT0000991.5	exon-16638	first	404
chr1_h1	37483512	37483513	m6ASite_26913	-	chr1_h1	37483448	37483852	exon	h1SMcT0000991.5	exon-16638	first	404
chr1_h1	37483475	37483476	m6ASite_26911	-	chr1_h1	37483448	37483852	exon	h1SMcT0000991.5	exon-16638	first	404
chr1_h1	37483625	37483626	m6ASite_26920	-	chr1_h1	37483448	37483852	exon	h1SMcT0000991.5	exon-16638	first	404
chr1_h1	37483558	37483559	m6ASite_26917	-	chr1_h1	37483448	37483852	exon	h1SMcT0000991.5	exon-16638	first	404
chr1_h1	37483631	37483632	m6ASite_26921	-	chr1_h1	37483448	37483852	exon	h1SMcT0000991.5	exon-16638	first	404
chr1_h1	37483508	37483509	m6ASite_26912	-	chr1_h1	37483448	37483852	exon	h1SMcT0000991.5	exon-16638	first	404
chr2_h1	30436370	30436371	m6ASite_54222	-	chr2_h1	30436288	30436838	exon	h1SMcT0009832.5	exon-166390	first	550
chr2_h1	30436586	30436587	m6ASite_54230	-	chr2_h1	30436288	30436838	exon	h1SMcT0009832.5	exon-166390	first	550
chr2_h1	30436556	30436557	m6ASite_54228	-	chr2_h1	30436288	30436838	exon	h1SMcT0009832.5	exon-166390	first	550
chr2_h1	30436501	30436502	m6ASite_54225	-	chr2_h1	30436288	30436838	exon	h1SMcT0009832.5	exon-166390	first	550
chr2_h1	30436575	30436576	m6ASite_54229	-	chr2_h1	30436288	30436838	exon	h1SMcT0009832.5	exon-166390	first	550
chr2_h1	30436441	30436442	m6ASite_54224	-	chr2_h1	30436288	30436838	exon	h1SMcT0009832.5	exon-166390	first	550
chr2_h1	30436537	30436538	m6ASite_54227	-	chr2_h1	30436288	30436838	exon	h1SMcT0009832.5	exon-166390	first	550
chr2_h1	30436342	30436343	m6ASite_54220	-	chr2_h1	30436288	30436838	exon	h1SMcT0009832.5	exon-166390	first	550
chr2_h1	30436360	30436361	m6ASite_54221	-	chr2_h1	30436288	30436838	exon	h1SMcT0009832.5	exon-166390	first	550
chr2_h1	30436319	30436320	m6ASite_54219	-	chr2_h1	30436288	30436838	exon	h1SMcT0009832.5	exon-166390	first	550
chr2_h1	30436514	30436515	m6ASite_54226	-	chr2_h1	30436288	30436838	exon	h1SMcT0009832.5	exon-166390	first	550
chr2_h1	30436409	30436410	m6ASite_54223	-	chr2_h1	30436288	30436838	exon	h1SMcT0009832.5	exon-166390	first	550
chr2_h1	30436602	30436603	m6ASite_54231	-	chr2_h1	30436288	30436838	exon	h1SMcT0009832.5	exon-166390	first	550
chr2_h1	30436656	30436657	m6ASite_54232	-	chr2_h1	30436288	30436838	exon	h1SMcT0009832.5	exon-166390	first	550
chr2_h1	30580669	30580670	m6ASite_54237	+	chr2_h1	30580524	30580786	exon	h1SMcT0009838.1	exon-166442	last	262
chr2_h1	30580647	30580648	m6ASite_54235	+	chr2_h1	30580524	30580786	exon	h1SMcT0009838.1	exon-166442	last	262
chr2_h1	30580711	30580712	m6ASite_54240	+	chr2_h1	30580524	30580786	exon	h1SMcT0009838.1	exon-166442	last	262
chr2_h1	30580657	30580658	m6ASite_54236	+	chr2_h1	30580524	30580786	exon	h1SMcT0009838.1	exon-166442	last	262
chr2_h1	30580682	30580683	m6ASite_54238	+	chr2_h1	30580524	30580786	exon	h1SMcT0009838.1	exon-166442	last	262
chr2_h1	30580608	30580609	m6ASite_54233	+	chr2_h1	30580524	30580786	exon	h1SMcT0009838.1	exon-166442	last	262
chr2_h1	30580692	30580693	m6ASite_54239	+	chr2_h1	30580524	30580786	exon	h1SMcT0009838.1	exon-166442	last	262
chr2_h1	30580641	30580642	m6ASite_54234	+	chr2_h1	30580524	30580786	exon	h1SMcT0009838.1	exon-166442	last	262
chr2_h1	30580647	30580648	m6ASite_54235	+	chr2_h1	30580524	30580963	exon	h1SMcT0009838.2	exon-166450	last	439
chr2_h1	30580711	30580712	m6ASite_54240	+	chr2_h1	30580524	30580963	exon	h1SMcT0009838.2	exon-166450	last	439
chr2_h1	30580641	30580642	m6ASite_54234	+	chr2_h1	30580524	30580963	exon	h1SMcT0009838.2	exon-166450	last	439
chr2_h1	30580669	30580670	m6ASite_54237	+	chr2_h1	30580524	30580963	exon	h1SMcT0009838.2	exon-166450	last	439
chr2_h1	30580682	30580683	m6ASite_54238	+	chr2_h1	30580524	30580963	exon	h1SMcT0009838.2	exon-166450	last	439
chr2_h1	30580692	30580693	m6ASite_54239	+	chr2_h1	30580524	30580963	exon	h1SMcT0009838.2	exon-166450	last	439
chr2_h1	30580608	30580609	m6ASite_54233	+	chr2_h1	30580524	30580963	exon	h1SMcT0009838.2	exon-166450	last	439
chr2_h1	30580657	30580658	m6ASite_54236	+	chr2_h1	30580524	30580963	exon	h1SMcT0009838.2	exon-166450	last	439
chr2_h1	30580647	30580648	m6ASite_54235	+	chr2_h1	30580524	30580786	exon	h1SMcT0009838.3	exon-166458	last	262
chr2_h1	30580682	30580683	m6ASite_54238	+	chr2_h1	30580524	30580786	exon	h1SMcT0009838.3	exon-166458	last	262
chr2_h1	30580641	30580642	m6ASite_54234	+	chr2_h1	30580524	30580786	exon	h1SMcT0009838.3	exon-166458	last	262
chr2_h1	30580669	30580670	m6ASite_54237	+	chr2_h1	30580524	30580786	exon	h1SMcT0009838.3	exon-166458	last	262
chr2_h1	30580711	30580712	m6ASite_54240	+	chr2_h1	30580524	30580786	exon	h1SMcT0009838.3	exon-166458	last	262
chr2_h1	30580608	30580609	m6ASite_54233	+	chr2_h1	30580524	30580786	exon	h1SMcT0009838.3	exon-166458	last	262
chr2_h1	30580657	30580658	m6ASite_54236	+	chr2_h1	30580524	30580786	exon	h1SMcT0009838.3	exon-166458	last	262
chr2_h1	30580692	30580693	m6ASite_54239	+	chr2_h1	30580524	30580786	exon	h1SMcT0009838.3	exon-166458	last	262
chr2_h1	30585147	30585148	m6ASite_54243	+	chr2_h1	30585059	30585270	exon	h1SMcT0009839.1	exon-166461	last	211
chr2_h1	30585109	30585110	m6ASite_54241	+	chr2_h1	30585059	30585270	exon	h1SMcT0009839.1	exon-166461	last	211
chr2_h1	30585119	30585120	m6ASite_54242	+	chr2_h1	30585059	30585270	exon	h1SMcT0009839.1	exon-166461	last	211
chr2_h1	30607082	30607083	m6ASite_54249	+	chr2_h1	30607075	30607234	exon	h1SMcT0009840.1	exon-166465	last	159
chr2_h1	30607131	30607132	m6ASite_54252	+	chr2_h1	30607075	30607234	exon	h1SMcT0009840.1	exon-166465	last	159
chr2_h1	30607144	30607145	m6ASite_54253	+	chr2_h1	30607075	30607234	exon	h1SMcT0009840.1	exon-166465	last	159
chr2_h1	30607103	30607104	m6ASite_54250	+	chr2_h1	30607075	30607234	exon	h1SMcT0009840.1	exon-166465	last	159
chr2_h1	30607109	30607110	m6ASite_54251	+	chr2_h1	30607075	30607234	exon	h1SMcT0009840.1	exon-166465	last	159
chr2_h1	30607082	30607083	m6ASite_54249	+	chr2_h1	30607075	30607234	exon	h1SMnT0016322.1	exon-166468	last	159
chr2_h1	30607109	30607110	m6ASite_54251	+	chr2_h1	30607075	30607234	exon	h1SMnT0016322.1	exon-166468	last	159
chr2_h1	30607144	30607145	m6ASite_54253	+	chr2_h1	30607075	30607234	exon	h1SMnT0016322.1	exon-166468	last	159
chr2_h1	30607131	30607132	m6ASite_54252	+	chr2_h1	30607075	30607234	exon	h1SMnT0016322.1	exon-166468	last	159
chr2_h1	30607103	30607104	m6ASite_54250	+	chr2_h1	30607075	30607234	exon	h1SMnT0016322.1	exon-166468	last	159
chr2_h1	30607131	30607132	m6ASite_54252	+	chr2_h1	30606977	30607234	exon	h1SMcT0009840.2	exon-166476	last	257
chr2_h1	30607082	30607083	m6ASite_54249	+	chr2_h1	30606977	30607234	exon	h1SMcT0009840.2	exon-166476	last	257
chr2_h1	30607144	30607145	m6ASite_54253	+	chr2_h1	30606977	30607234	exon	h1SMcT0009840.2	exon-166476	last	257
chr2_h1	30607109	30607110	m6ASite_54251	+	chr2_h1	30606977	30607234	exon	h1SMcT0009840.2	exon-166476	last	257
chr2_h1	30607103	30607104	m6ASite_54250	+	chr2_h1	30606977	30607234	exon	h1SMcT0009840.2	exon-166476	last	257
chr2_h1	30673091	30673092	m6ASite_54254	+	chr2_h1	30673035	30673177	exon	h1SMnT0016329.1	exon-166486	last	142
chr2_h1	30673112	30673113	m6ASite_54255	+	chr2_h1	30673035	30673177	exon	h1SMnT0016329.1	exon-166486	last	142
chr2_h1	30673132	30673133	m6ASite_54256	+	chr2_h1	30673035	30673177	exon	h1SMnT0016329.1	exon-166486	last	142
chr2_h1	30673091	30673092	m6ASite_54254	+	chr2_h1	30673035	30673177	exon	h1SMnT0016329.2	exon-166489	last	142
chr2_h1	30673132	30673133	m6ASite_54256	+	chr2_h1	30673035	30673177	exon	h1SMnT0016329.2	exon-166489	last	142
chr2_h1	30673112	30673113	m6ASite_54255	+	chr2_h1	30673035	30673177	exon	h1SMnT0016329.2	exon-166489	last	142
chr2_h1	30727037	30727038	m6ASite_54260	-	chr2_h1	30726735	30728128	exon	h1SMcT0009842.1	exon-166508	single	1393
chr2_h1	30727167	30727168	m6ASite_54263	-	chr2_h1	30726735	30728128	exon	h1SMcT0009842.1	exon-166508	single	1393
chr2_h1	30727808	30727809	m6ASite_54270	-	chr2_h1	30726735	30728128	exon	h1SMcT0009842.1	exon-166508	single	1393
chr2_h1	30726894	30726895	m6ASite_54259	-	chr2_h1	30726735	30728128	exon	h1SMcT0009842.1	exon-166508	single	1393
chr2_h1	30727123	30727124	m6ASite_54261	-	chr2_h1	30726735	30728128	exon	h1SMcT0009842.1	exon-166508	single	1393
chr2_h1	30727503	30727504	m6ASite_54267	-	chr2_h1	30726735	30728128	exon	h1SMcT0009842.1	exon-166508	single	1393
chr2_h1	30727739	30727740	m6ASite_54269	-	chr2_h1	30726735	30728128	exon	h1SMcT0009842.1	exon-166508	single	1393
chr2_h1	30727492	30727493	m6ASite_54266	-	chr2_h1	30726735	30728128	exon	h1SMcT0009842.1	exon-166508	single	1393
chr2_h1	30727400	30727401	m6ASite_54265	-	chr2_h1	30726735	30728128	exon	h1SMcT0009842.1	exon-166508	single	1393
chr2_h1	30727137	30727138	m6ASite_54262	-	chr2_h1	30726735	30728128	exon	h1SMcT0009842.1	exon-166508	single	1393
chr2_h1	30727247	30727248	m6ASite_54264	-	chr2_h1	30726735	30728128	exon	h1SMcT0009842.1	exon-166508	single	1393
chr2_h1	30727512	30727513	m6ASite_54268	-	chr2_h1	30726735	30728128	exon	h1SMcT0009842.1	exon-166508	single	1393
chr2_h1	30726783	30726784	m6ASite_54257	-	chr2_h1	30726735	30728128	exon	h1SMcT0009842.1	exon-166508	single	1393
chr2_h1	30739636	30739637	m6ASite_54272	-	chr2_h1	30739569	30739908	exon	h1SMcT0009843.1	exon-166521	first	339
chr2_h1	30739728	30739729	m6ASite_54275	-	chr2_h1	30739569	30739908	exon	h1SMcT0009843.1	exon-166521	first	339
chr2_h1	30739754	30739755	m6ASite_54276	-	chr2_h1	30739569	30739908	exon	h1SMcT0009843.1	exon-166521	first	339
chr2_h1	30739638	30739639	m6ASite_54273	-	chr2_h1	30739569	30739908	exon	h1SMcT0009843.1	exon-166521	first	339
chr2_h1	30739836	30739837	m6ASite_54278	-	chr2_h1	30739569	30739908	exon	h1SMcT0009843.1	exon-166521	first	339
chr2_h1	30739668	30739669	m6ASite_54274	-	chr2_h1	30739569	30739908	exon	h1SMcT0009843.1	exon-166521	first	339
chr2_h1	30739816	30739817	m6ASite_54277	-	chr2_h1	30739569	30739908	exon	h1SMcT0009843.1	exon-166521	first	339
chr2_h1	30739624	30739625	m6ASite_54271	-	chr2_h1	30739569	30739908	exon	h1SMcT0009843.1	exon-166521	first	339
chr2_h1	30739816	30739817	m6ASite_54277	-	chr2_h1	30739569	30739908	exon	h1SMcT0009843.2	exon-166532	first	339
chr2_h1	30739728	30739729	m6ASite_54275	-	chr2_h1	30739569	30739908	exon	h1SMcT0009843.2	exon-166532	first	339
chr2_h1	30739638	30739639	m6ASite_54273	-	chr2_h1	30739569	30739908	exon	h1SMcT0009843.2	exon-166532	first	339
chr2_h1	30739636	30739637	m6ASite_54272	-	chr2_h1	30739569	30739908	exon	h1SMcT0009843.2	exon-166532	first	339
chr2_h1	30739668	30739669	m6ASite_54274	-	chr2_h1	30739569	30739908	exon	h1SMcT0009843.2	exon-166532	first	339
chr2_h1	30739624	30739625	m6ASite_54271	-	chr2_h1	30739569	30739908	exon	h1SMcT0009843.2	exon-166532	first	339
chr2_h1	30739836	30739837	m6ASite_54278	-	chr2_h1	30739569	30739908	exon	h1SMcT0009843.2	exon-166532	first	339
chr2_h1	30739754	30739755	m6ASite_54276	-	chr2_h1	30739569	30739908	exon	h1SMcT0009843.2	exon-166532	first	339
chr2_h1	31004774	31004775	m6ASite_54295	+	chr2_h1	31004481	31004983	exon	h1SMcT0009847.1	exon-166570	last	502
chr2_h1	31004664	31004665	m6ASite_54291	+	chr2_h1	31004481	31004983	exon	h1SMcT0009847.1	exon-166570	last	502
chr2_h1	31004810	31004811	m6ASite_54296	+	chr2_h1	31004481	31004983	exon	h1SMcT0009847.1	exon-166570	last	502
chr2_h1	31014138	31014139	m6ASite_54301	+	chr2_h1	31013945	31014247	exon	h1SMcT0009848.2	exon-166589	last	302
chr2_h1	31014146	31014147	m6ASite_54302	+	chr2_h1	31013945	31014247	exon	h1SMcT0009848.2	exon-166589	last	302
chr2_h1	31014053	31014054	m6ASite_54299	+	chr2_h1	31013945	31014247	exon	h1SMcT0009848.2	exon-166589	last	302
chr2_h1	31014075	31014076	m6ASite_54300	+	chr2_h1	31013945	31014247	exon	h1SMcT0009848.2	exon-166589	last	302
chr2_h1	31014053	31014054	m6ASite_54299	+	chr2_h1	31013945	31014247	exon	h1SMcT0009848.3	exon-166599	last	302
chr2_h1	31014146	31014147	m6ASite_54302	+	chr2_h1	31013945	31014247	exon	h1SMcT0009848.3	exon-166599	last	302
chr2_h1	31014075	31014076	m6ASite_54300	+	chr2_h1	31013945	31014247	exon	h1SMcT0009848.3	exon-166599	last	302
chr2_h1	31014138	31014139	m6ASite_54301	+	chr2_h1	31013945	31014247	exon	h1SMcT0009848.3	exon-166599	last	302
chr1_h1	3221802	3221803	m6ASite_24482	+	chr1_h1	3221782	3221946	exon	h1SMcT0000094.2	exon-1666	last	164
chr1_h1	3221817	3221818	m6ASite_24483	+	chr1_h1	3221782	3221946	exon	h1SMcT0000094.2	exon-1666	last	164
chr1_h1	3221890	3221891	m6ASite_24487	+	chr1_h1	3221782	3221946	exon	h1SMcT0000094.2	exon-1666	last	164
chr2_h1	31014075	31014076	m6ASite_54300	+	chr2_h1	31013945	31014247	exon	h1SMcT0009848.4	exon-166607	last	302
chr2_h1	31014138	31014139	m6ASite_54301	+	chr2_h1	31013945	31014247	exon	h1SMcT0009848.4	exon-166607	last	302
chr2_h1	31014053	31014054	m6ASite_54299	+	chr2_h1	31013945	31014247	exon	h1SMcT0009848.4	exon-166607	last	302
chr2_h1	31014146	31014147	m6ASite_54302	+	chr2_h1	31013945	31014247	exon	h1SMcT0009848.4	exon-166607	last	302
chr2_h1	31014138	31014139	m6ASite_54301	+	chr2_h1	31013945	31014247	exon	h1SMcT0009848.5	exon-166619	last	302
chr2_h1	31014053	31014054	m6ASite_54299	+	chr2_h1	31013945	31014247	exon	h1SMcT0009848.5	exon-166619	last	302
chr2_h1	31014146	31014147	m6ASite_54302	+	chr2_h1	31013945	31014247	exon	h1SMcT0009848.5	exon-166619	last	302
chr2_h1	31014075	31014076	m6ASite_54300	+	chr2_h1	31013945	31014247	exon	h1SMcT0009848.5	exon-166619	last	302
chr2_h1	31014075	31014076	m6ASite_54300	+	chr2_h1	31013945	31014352	exon	h1SMcT0009848.6	exon-166627	last	407
chr2_h1	31014138	31014139	m6ASite_54301	+	chr2_h1	31013945	31014352	exon	h1SMcT0009848.6	exon-166627	last	407
chr2_h1	31014053	31014054	m6ASite_54299	+	chr2_h1	31013945	31014352	exon	h1SMcT0009848.6	exon-166627	last	407
chr2_h1	31014146	31014147	m6ASite_54302	+	chr2_h1	31013945	31014352	exon	h1SMcT0009848.6	exon-166627	last	407
chr2_h1	31014075	31014076	m6ASite_54300	+	chr2_h1	31013945	31014352	exon	h1SMcT0009848.7	exon-166636	last	407
chr2_h1	31014138	31014139	m6ASite_54301	+	chr2_h1	31013945	31014352	exon	h1SMcT0009848.7	exon-166636	last	407
chr2_h1	31014146	31014147	m6ASite_54302	+	chr2_h1	31013945	31014352	exon	h1SMcT0009848.7	exon-166636	last	407
chr2_h1	31014053	31014054	m6ASite_54299	+	chr2_h1	31013945	31014352	exon	h1SMcT0009848.7	exon-166636	last	407
chr2_h1	31162891	31162892	m6ASite_54305	+	chr2_h1	31162585	31163101	exon	h1SMcT0009853.1	exon-166685	last	516
chr2_h1	31162948	31162949	m6ASite_54309	+	chr2_h1	31162585	31163101	exon	h1SMcT0009853.1	exon-166685	last	516
chr2_h1	31162837	31162838	m6ASite_54304	+	chr2_h1	31162585	31163101	exon	h1SMcT0009853.1	exon-166685	last	516
chr2_h1	31162914	31162915	m6ASite_54307	+	chr2_h1	31162585	31163101	exon	h1SMcT0009853.1	exon-166685	last	516
chr2_h1	31162958	31162959	m6ASite_54310	+	chr2_h1	31162585	31163101	exon	h1SMcT0009853.1	exon-166685	last	516
chr2_h1	31162934	31162935	m6ASite_54308	+	chr2_h1	31162585	31163101	exon	h1SMcT0009853.1	exon-166685	last	516
chr2_h1	31162958	31162959	m6ASite_54310	+	chr2_h1	31162585	31163101	exon	h1SMcT0009853.2	exon-166689	last	516
chr2_h1	31162948	31162949	m6ASite_54309	+	chr2_h1	31162585	31163101	exon	h1SMcT0009853.2	exon-166689	last	516
chr2_h1	31162837	31162838	m6ASite_54304	+	chr2_h1	31162585	31163101	exon	h1SMcT0009853.2	exon-166689	last	516
chr2_h1	31162891	31162892	m6ASite_54305	+	chr2_h1	31162585	31163101	exon	h1SMcT0009853.2	exon-166689	last	516
chr2_h1	31162934	31162935	m6ASite_54308	+	chr2_h1	31162585	31163101	exon	h1SMcT0009853.2	exon-166689	last	516
chr2_h1	31162914	31162915	m6ASite_54307	+	chr2_h1	31162585	31163101	exon	h1SMcT0009853.2	exon-166689	last	516
chr2_h1	31192765	31192766	m6ASite_54314	-	chr2_h1	31192675	31193000	exon	h1SMcT0009854.1	exon-166690	first	325
chr2_h1	31192731	31192732	m6ASite_54313	-	chr2_h1	31192675	31193000	exon	h1SMcT0009854.1	exon-166690	first	325
chr2_h1	31192712	31192713	m6ASite_54311	-	chr2_h1	31192675	31193000	exon	h1SMcT0009854.1	exon-166690	first	325
chr2_h1	31192718	31192719	m6ASite_54312	-	chr2_h1	31192675	31193000	exon	h1SMcT0009854.1	exon-166690	first	325
chr2_h1	31192859	31192860	m6ASite_54316	-	chr2_h1	31192675	31193000	exon	h1SMcT0009854.1	exon-166690	first	325
chr2_h1	31192826	31192827	m6ASite_54315	-	chr2_h1	31192675	31193000	exon	h1SMcT0009854.1	exon-166690	first	325
chr1_h1	37483558	37483559	m6ASite_26917	-	chr1_h1	37483448	37483852	exon	h1SMcT0000991.6	exon-16671	first	404
chr1_h1	37483631	37483632	m6ASite_26921	-	chr1_h1	37483448	37483852	exon	h1SMcT0000991.6	exon-16671	first	404
chr1_h1	37483546	37483547	m6ASite_26916	-	chr1_h1	37483448	37483852	exon	h1SMcT0000991.6	exon-16671	first	404
chr1_h1	37483534	37483535	m6ASite_26914	-	chr1_h1	37483448	37483852	exon	h1SMcT0000991.6	exon-16671	first	404
chr1_h1	37483512	37483513	m6ASite_26913	-	chr1_h1	37483448	37483852	exon	h1SMcT0000991.6	exon-16671	first	404
chr1_h1	37483475	37483476	m6ASite_26911	-	chr1_h1	37483448	37483852	exon	h1SMcT0000991.6	exon-16671	first	404
chr1_h1	37483625	37483626	m6ASite_26920	-	chr1_h1	37483448	37483852	exon	h1SMcT0000991.6	exon-16671	first	404
chr1_h1	37483574	37483575	m6ASite_26919	-	chr1_h1	37483448	37483852	exon	h1SMcT0000991.6	exon-16671	first	404
chr1_h1	37483567	37483568	m6ASite_26918	-	chr1_h1	37483448	37483852	exon	h1SMcT0000991.6	exon-16671	first	404
chr1_h1	37483508	37483509	m6ASite_26912	-	chr1_h1	37483448	37483852	exon	h1SMcT0000991.6	exon-16671	first	404
chr2_h1	31192765	31192766	m6ASite_54314	-	chr2_h1	31192675	31193000	exon	h1SMcT0009854.2	exon-166714	first	325
chr2_h1	31192731	31192732	m6ASite_54313	-	chr2_h1	31192675	31193000	exon	h1SMcT0009854.2	exon-166714	first	325
chr2_h1	31192826	31192827	m6ASite_54315	-	chr2_h1	31192675	31193000	exon	h1SMcT0009854.2	exon-166714	first	325
chr2_h1	31192859	31192860	m6ASite_54316	-	chr2_h1	31192675	31193000	exon	h1SMcT0009854.2	exon-166714	first	325
chr2_h1	31192718	31192719	m6ASite_54312	-	chr2_h1	31192675	31193000	exon	h1SMcT0009854.2	exon-166714	first	325
chr2_h1	31192712	31192713	m6ASite_54311	-	chr2_h1	31192675	31193000	exon	h1SMcT0009854.2	exon-166714	first	325
chr2_h1	31192731	31192732	m6ASite_54313	-	chr2_h1	31192675	31193000	exon	h1SMcT0009854.3	exon-166739	first	325
chr2_h1	31192765	31192766	m6ASite_54314	-	chr2_h1	31192675	31193000	exon	h1SMcT0009854.3	exon-166739	first	325
chr2_h1	31192826	31192827	m6ASite_54315	-	chr2_h1	31192675	31193000	exon	h1SMcT0009854.3	exon-166739	first	325
chr2_h1	31192718	31192719	m6ASite_54312	-	chr2_h1	31192675	31193000	exon	h1SMcT0009854.3	exon-166739	first	325
chr2_h1	31192712	31192713	m6ASite_54311	-	chr2_h1	31192675	31193000	exon	h1SMcT0009854.3	exon-166739	first	325
chr2_h1	31192859	31192860	m6ASite_54316	-	chr2_h1	31192675	31193000	exon	h1SMcT0009854.3	exon-166739	first	325
chr2_h1	31422734	31422735	m6ASite_54321	-	chr2_h1	31422659	31422886	exon	h1SMcT0009857.1	exon-166778	first	227
chr2_h1	31422710	31422711	m6ASite_54320	-	chr2_h1	31422659	31422886	exon	h1SMcT0009857.1	exon-166778	first	227
chr2_h1	31662952	31662953	m6ASite_54343	+	chr2_h1	31662491	31663111	exon	h1SMcT0009859.1	exon-166810	last	620
chr2_h1	31662901	31662902	m6ASite_54341	+	chr2_h1	31662491	31663111	exon	h1SMcT0009859.1	exon-166810	last	620
chr2_h1	31662917	31662918	m6ASite_54342	+	chr2_h1	31662491	31663111	exon	h1SMcT0009859.1	exon-166810	last	620
chr2_h1	31662774	31662775	m6ASite_54339	+	chr2_h1	31662491	31663111	exon	h1SMcT0009859.1	exon-166810	last	620
chr2_h1	31662813	31662814	m6ASite_54340	+	chr2_h1	31662491	31663111	exon	h1SMcT0009859.1	exon-166810	last	620
chr2_h1	31663067	31663068	m6ASite_54344	+	chr2_h1	31662491	31663111	exon	h1SMcT0009859.1	exon-166810	last	620
chr2_h1	31663084	31663085	m6ASite_54346	+	chr2_h1	31662491	31663111	exon	h1SMcT0009859.1	exon-166810	last	620
chr2_h1	31663077	31663078	m6ASite_54345	+	chr2_h1	31662491	31663111	exon	h1SMcT0009859.1	exon-166810	last	620
chr2_h1	31678294	31678295	m6ASite_54347	+	chr2_h1	31678235	31678569	exon	h1SMcT0009860.1	exon-166823	last	334
chr2_h1	31678490	31678491	m6ASite_54349	+	chr2_h1	31678235	31678569	exon	h1SMcT0009860.1	exon-166823	last	334
chr2_h1	31678473	31678474	m6ASite_54348	+	chr2_h1	31678235	31678569	exon	h1SMcT0009860.1	exon-166823	last	334
chr2_h1	31678503	31678504	m6ASite_54350	+	chr2_h1	31678235	31678569	exon	h1SMcT0009860.1	exon-166823	last	334
chr2_h1	31726654	31726655	m6ASite_54351	+	chr2_h1	31726383	31726767	exon	h1SMcT0009861.1	exon-166832	internal	384
chr2_h1	31740953	31740954	m6ASite_54352	+	chr2_h1	31740937	31741054	exon	h1SMcT0009861.1	exon-166841	last	117
chr2_h1	31740961	31740962	m6ASite_54353	+	chr2_h1	31740937	31741054	exon	h1SMcT0009861.1	exon-166841	last	117
chr2_h1	31741004	31741005	m6ASite_54356	+	chr2_h1	31740937	31741054	exon	h1SMcT0009861.1	exon-166841	last	117
chr2_h1	31740994	31740995	m6ASite_54355	+	chr2_h1	31740937	31741054	exon	h1SMcT0009861.1	exon-166841	last	117
chr2_h1	31893953	31893954	m6ASite_54366	-	chr2_h1	31893644	31894215	exon	h1SMcT0009864.1	exon-166900	first	571
chr2_h1	31893753	31893754	m6ASite_54360	-	chr2_h1	31893644	31894215	exon	h1SMcT0009864.1	exon-166900	first	571
chr2_h1	31893928	31893929	m6ASite_54365	-	chr2_h1	31893644	31894215	exon	h1SMcT0009864.1	exon-166900	first	571
chr2_h1	31893831	31893832	m6ASite_54364	-	chr2_h1	31893644	31894215	exon	h1SMcT0009864.1	exon-166900	first	571
chr2_h1	31893723	31893724	m6ASite_54358	-	chr2_h1	31893644	31894215	exon	h1SMcT0009864.1	exon-166900	first	571
chr2_h1	31893797	31893798	m6ASite_54362	-	chr2_h1	31893644	31894215	exon	h1SMcT0009864.1	exon-166900	first	571
chr2_h1	31893811	31893812	m6ASite_54363	-	chr2_h1	31893644	31894215	exon	h1SMcT0009864.1	exon-166900	first	571
chr2_h1	31893770	31893771	m6ASite_54361	-	chr2_h1	31893644	31894215	exon	h1SMcT0009864.1	exon-166900	first	571
chr2_h1	31893743	31893744	m6ASite_54359	-	chr2_h1	31893644	31894215	exon	h1SMcT0009864.1	exon-166900	first	571
chr2_h1	31916147	31916148	m6ASite_54367	-	chr2_h1	31915952	31916242	exon	h1SMcT0009864.1	exon-166906	internal	290
chr2_h1	31978437	31978438	m6ASite_54376	+	chr2_h1	31978212	31978441	exon	h1SMcT0009865.1	exon-166921	internal	229
chr2_h1	31979013	31979014	m6ASite_54378	+	chr2_h1	31978907	31979991	exon	h1SMcT0009865.1	exon-166924	last	1084
chr2_h1	31979015	31979016	m6ASite_54379	+	chr2_h1	31978907	31979991	exon	h1SMcT0009865.1	exon-166924	last	1084
chr2_h1	31978976	31978977	m6ASite_54377	+	chr2_h1	31978907	31979991	exon	h1SMcT0009865.1	exon-166924	last	1084
chr2_h1	31978437	31978438	m6ASite_54376	+	chr2_h1	31978212	31978854	exon	h1SMcT0009865.2	exon-166930	internal	642
chr2_h1	31979013	31979014	m6ASite_54378	+	chr2_h1	31978907	31979067	exon	h1SMcT0009865.2	exon-166931	last	160
chr2_h1	31979015	31979016	m6ASite_54379	+	chr2_h1	31978907	31979067	exon	h1SMcT0009865.2	exon-166931	last	160
chr2_h1	31978976	31978977	m6ASite_54377	+	chr2_h1	31978907	31979067	exon	h1SMcT0009865.2	exon-166931	last	160
chr2_h1	32017495	32017496	m6ASite_54381	-	chr2_h1	32017397	32018091	exon	h1SMcT0009867.1	exon-166938	first	694
chr2_h1	32017458	32017459	m6ASite_54380	-	chr2_h1	32017397	32018091	exon	h1SMcT0009867.1	exon-166938	first	694
chr2_h1	32017495	32017496	m6ASite_54381	-	chr2_h1	32017397	32018091	exon	h1SMcT0009867.2	exon-166940	first	694
chr2_h1	32017458	32017459	m6ASite_54380	-	chr2_h1	32017397	32018091	exon	h1SMcT0009867.2	exon-166940	first	694
chr2_h1	32083695	32083696	m6ASite_54384	-	chr2_h1	32083564	32083825	exon	h1SMcT0009870.1	exon-167011	first	261
chr2_h1	32150154	32150155	m6ASite_54391	-	chr2_h1	32149885	32150625	exon	h1SMcT0009871.1	exon-167019	first	740
chr2_h1	32150044	32150045	m6ASite_54386	-	chr2_h1	32149885	32150625	exon	h1SMcT0009871.1	exon-167019	first	740
chr2_h1	32150254	32150255	m6ASite_54393	-	chr2_h1	32149885	32150625	exon	h1SMcT0009871.1	exon-167019	first	740
chr2_h1	32150092	32150093	m6ASite_54388	-	chr2_h1	32149885	32150625	exon	h1SMcT0009871.1	exon-167019	first	740
chr2_h1	32150467	32150468	m6ASite_54396	-	chr2_h1	32149885	32150625	exon	h1SMcT0009871.1	exon-167019	first	740
chr2_h1	32150142	32150143	m6ASite_54390	-	chr2_h1	32149885	32150625	exon	h1SMcT0009871.1	exon-167019	first	740
chr2_h1	32150280	32150281	m6ASite_54394	-	chr2_h1	32149885	32150625	exon	h1SMcT0009871.1	exon-167019	first	740
chr2_h1	32150397	32150398	m6ASite_54395	-	chr2_h1	32149885	32150625	exon	h1SMcT0009871.1	exon-167019	first	740
chr2_h1	32150106	32150107	m6ASite_54389	-	chr2_h1	32149885	32150625	exon	h1SMcT0009871.1	exon-167019	first	740
chr2_h1	32156698	32156699	m6ASite_54397	-	chr2_h1	32156486	32156710	exon	h1SMcT0009871.1	exon-167020	last	224
chr2_h1	32249562	32249563	m6ASite_54407	-	chr2_h1	32249206	32249847	exon	h1SMcT0009875.1	exon-167079	first	641
chr2_h1	32249474	32249475	m6ASite_54404	-	chr2_h1	32249206	32249847	exon	h1SMcT0009875.1	exon-167079	first	641
chr2_h1	32249464	32249465	m6ASite_54403	-	chr2_h1	32249206	32249847	exon	h1SMcT0009875.1	exon-167079	first	641
chr2_h1	32249420	32249421	m6ASite_54401	-	chr2_h1	32249206	32249847	exon	h1SMcT0009875.1	exon-167079	first	641
chr2_h1	32249614	32249615	m6ASite_54410	-	chr2_h1	32249206	32249847	exon	h1SMcT0009875.1	exon-167079	first	641
chr2_h1	32249408	32249409	m6ASite_54400	-	chr2_h1	32249206	32249847	exon	h1SMcT0009875.1	exon-167079	first	641
chr2_h1	32249583	32249584	m6ASite_54409	-	chr2_h1	32249206	32249847	exon	h1SMcT0009875.1	exon-167079	first	641
chr2_h1	32249485	32249486	m6ASite_54405	-	chr2_h1	32249206	32249847	exon	h1SMcT0009875.1	exon-167079	first	641
chr2_h1	32249527	32249528	m6ASite_54406	-	chr2_h1	32249206	32249847	exon	h1SMcT0009875.1	exon-167079	first	641
chr2_h1	32249653	32249654	m6ASite_54412	-	chr2_h1	32249206	32249847	exon	h1SMcT0009875.1	exon-167079	first	641
chr2_h1	32249434	32249435	m6ASite_54402	-	chr2_h1	32249206	32249847	exon	h1SMcT0009875.1	exon-167079	first	641
chr2_h1	32249629	32249630	m6ASite_54411	-	chr2_h1	32249206	32249847	exon	h1SMcT0009875.1	exon-167079	first	641
chr2_h1	32249380	32249381	m6ASite_54399	-	chr2_h1	32249206	32249847	exon	h1SMcT0009875.1	exon-167079	first	641
chr2_h1	32249572	32249573	m6ASite_54408	-	chr2_h1	32249206	32249847	exon	h1SMcT0009875.1	exon-167079	first	641
chr2_h1	32251898	32251899	m6ASite_54413	-	chr2_h1	32251706	32252110	exon	h1SMcT0009875.1	exon-167080	internal	404
chr2_h1	32249583	32249584	m6ASite_54409	-	chr2_h1	32249217	32249847	exon	h1SMcT0009875.2	exon-167125	first	630
chr2_h1	32249629	32249630	m6ASite_54411	-	chr2_h1	32249217	32249847	exon	h1SMcT0009875.2	exon-167125	first	630
chr2_h1	32249527	32249528	m6ASite_54406	-	chr2_h1	32249217	32249847	exon	h1SMcT0009875.2	exon-167125	first	630
chr2_h1	32249464	32249465	m6ASite_54403	-	chr2_h1	32249217	32249847	exon	h1SMcT0009875.2	exon-167125	first	630
chr2_h1	32249420	32249421	m6ASite_54401	-	chr2_h1	32249217	32249847	exon	h1SMcT0009875.2	exon-167125	first	630
chr2_h1	32249434	32249435	m6ASite_54402	-	chr2_h1	32249217	32249847	exon	h1SMcT0009875.2	exon-167125	first	630
chr2_h1	32249653	32249654	m6ASite_54412	-	chr2_h1	32249217	32249847	exon	h1SMcT0009875.2	exon-167125	first	630
chr2_h1	32249485	32249486	m6ASite_54405	-	chr2_h1	32249217	32249847	exon	h1SMcT0009875.2	exon-167125	first	630
chr2_h1	32249474	32249475	m6ASite_54404	-	chr2_h1	32249217	32249847	exon	h1SMcT0009875.2	exon-167125	first	630
chr2_h1	32249408	32249409	m6ASite_54400	-	chr2_h1	32249217	32249847	exon	h1SMcT0009875.2	exon-167125	first	630
chr2_h1	32249380	32249381	m6ASite_54399	-	chr2_h1	32249217	32249847	exon	h1SMcT0009875.2	exon-167125	first	630
chr2_h1	32249572	32249573	m6ASite_54408	-	chr2_h1	32249217	32249847	exon	h1SMcT0009875.2	exon-167125	first	630
chr2_h1	32249562	32249563	m6ASite_54407	-	chr2_h1	32249217	32249847	exon	h1SMcT0009875.2	exon-167125	first	630
chr2_h1	32249614	32249615	m6ASite_54410	-	chr2_h1	32249217	32249847	exon	h1SMcT0009875.2	exon-167125	first	630
chr2_h1	32251898	32251899	m6ASite_54413	-	chr2_h1	32251706	32252110	exon	h1SMcT0009875.2	exon-167126	internal	404
chr2_h1	32249474	32249475	m6ASite_54404	-	chr2_h1	32249217	32249847	exon	h1SMcT0009875.3	exon-167163	first	630
chr2_h1	32249583	32249584	m6ASite_54409	-	chr2_h1	32249217	32249847	exon	h1SMcT0009875.3	exon-167163	first	630
chr2_h1	32249464	32249465	m6ASite_54403	-	chr2_h1	32249217	32249847	exon	h1SMcT0009875.3	exon-167163	first	630
chr2_h1	32249434	32249435	m6ASite_54402	-	chr2_h1	32249217	32249847	exon	h1SMcT0009875.3	exon-167163	first	630
chr2_h1	32249614	32249615	m6ASite_54410	-	chr2_h1	32249217	32249847	exon	h1SMcT0009875.3	exon-167163	first	630
chr2_h1	32249420	32249421	m6ASite_54401	-	chr2_h1	32249217	32249847	exon	h1SMcT0009875.3	exon-167163	first	630
chr2_h1	32249380	32249381	m6ASite_54399	-	chr2_h1	32249217	32249847	exon	h1SMcT0009875.3	exon-167163	first	630
chr2_h1	32249653	32249654	m6ASite_54412	-	chr2_h1	32249217	32249847	exon	h1SMcT0009875.3	exon-167163	first	630
chr2_h1	32249527	32249528	m6ASite_54406	-	chr2_h1	32249217	32249847	exon	h1SMcT0009875.3	exon-167163	first	630
chr2_h1	32249562	32249563	m6ASite_54407	-	chr2_h1	32249217	32249847	exon	h1SMcT0009875.3	exon-167163	first	630
chr2_h1	32249485	32249486	m6ASite_54405	-	chr2_h1	32249217	32249847	exon	h1SMcT0009875.3	exon-167163	first	630
chr2_h1	32249629	32249630	m6ASite_54411	-	chr2_h1	32249217	32249847	exon	h1SMcT0009875.3	exon-167163	first	630
chr2_h1	32249572	32249573	m6ASite_54408	-	chr2_h1	32249217	32249847	exon	h1SMcT0009875.3	exon-167163	first	630
chr2_h1	32249408	32249409	m6ASite_54400	-	chr2_h1	32249217	32249847	exon	h1SMcT0009875.3	exon-167163	first	630
chr2_h1	32251898	32251899	m6ASite_54413	-	chr2_h1	32251706	32252110	exon	h1SMcT0009875.3	exon-167164	internal	404
chr2_h1	32249474	32249475	m6ASite_54404	-	chr2_h1	32249217	32249847	exon	h1SMcT0009875.4	exon-167204	first	630
chr2_h1	32249434	32249435	m6ASite_54402	-	chr2_h1	32249217	32249847	exon	h1SMcT0009875.4	exon-167204	first	630
chr2_h1	32249464	32249465	m6ASite_54403	-	chr2_h1	32249217	32249847	exon	h1SMcT0009875.4	exon-167204	first	630
chr2_h1	32249583	32249584	m6ASite_54409	-	chr2_h1	32249217	32249847	exon	h1SMcT0009875.4	exon-167204	first	630
chr2_h1	32249527	32249528	m6ASite_54406	-	chr2_h1	32249217	32249847	exon	h1SMcT0009875.4	exon-167204	first	630
chr2_h1	32249614	32249615	m6ASite_54410	-	chr2_h1	32249217	32249847	exon	h1SMcT0009875.4	exon-167204	first	630
chr2_h1	32249408	32249409	m6ASite_54400	-	chr2_h1	32249217	32249847	exon	h1SMcT0009875.4	exon-167204	first	630
chr2_h1	32249420	32249421	m6ASite_54401	-	chr2_h1	32249217	32249847	exon	h1SMcT0009875.4	exon-167204	first	630
chr2_h1	32249653	32249654	m6ASite_54412	-	chr2_h1	32249217	32249847	exon	h1SMcT0009875.4	exon-167204	first	630
chr2_h1	32249562	32249563	m6ASite_54407	-	chr2_h1	32249217	32249847	exon	h1SMcT0009875.4	exon-167204	first	630
chr2_h1	32249485	32249486	m6ASite_54405	-	chr2_h1	32249217	32249847	exon	h1SMcT0009875.4	exon-167204	first	630
chr2_h1	32249380	32249381	m6ASite_54399	-	chr2_h1	32249217	32249847	exon	h1SMcT0009875.4	exon-167204	first	630
chr2_h1	32249572	32249573	m6ASite_54408	-	chr2_h1	32249217	32249847	exon	h1SMcT0009875.4	exon-167204	first	630
chr2_h1	32249629	32249630	m6ASite_54411	-	chr2_h1	32249217	32249847	exon	h1SMcT0009875.4	exon-167204	first	630
chr2_h1	32251898	32251899	m6ASite_54413	-	chr2_h1	32251706	32252110	exon	h1SMcT0009875.4	exon-167205	internal	404
chr2_h1	32549016	32549017	m6ASite_54436	-	chr2_h1	32548783	32549046	exon	h1SMcT0009876.1	exon-167253	first	263
chr2_h1	32548932	32548933	m6ASite_54434	-	chr2_h1	32548783	32549046	exon	h1SMcT0009876.1	exon-167253	first	263
chr2_h1	32548895	32548896	m6ASite_54433	-	chr2_h1	32548783	32549046	exon	h1SMcT0009876.1	exon-167253	first	263
chr2_h1	32548891	32548892	m6ASite_54432	-	chr2_h1	32548783	32549046	exon	h1SMcT0009876.1	exon-167253	first	263
chr2_h1	32549002	32549003	m6ASite_54435	-	chr2_h1	32548783	32549046	exon	h1SMcT0009876.1	exon-167253	first	263
chr2_h1	32549016	32549017	m6ASite_54436	-	chr2_h1	32548783	32549046	exon	h1SMcT0009876.2	exon-167260	first	263
chr2_h1	32548932	32548933	m6ASite_54434	-	chr2_h1	32548783	32549046	exon	h1SMcT0009876.2	exon-167260	first	263
chr2_h1	32549002	32549003	m6ASite_54435	-	chr2_h1	32548783	32549046	exon	h1SMcT0009876.2	exon-167260	first	263
chr2_h1	32548891	32548892	m6ASite_54432	-	chr2_h1	32548783	32549046	exon	h1SMcT0009876.2	exon-167260	first	263
chr2_h1	32548895	32548896	m6ASite_54433	-	chr2_h1	32548783	32549046	exon	h1SMcT0009876.2	exon-167260	first	263
chr2_h1	32548932	32548933	m6ASite_54434	-	chr2_h1	32548783	32549046	exon	h1SMcT0009876.3	exon-167264	first	263
chr2_h1	32548891	32548892	m6ASite_54432	-	chr2_h1	32548783	32549046	exon	h1SMcT0009876.3	exon-167264	first	263
chr2_h1	32548895	32548896	m6ASite_54433	-	chr2_h1	32548783	32549046	exon	h1SMcT0009876.3	exon-167264	first	263
chr2_h1	32549002	32549003	m6ASite_54435	-	chr2_h1	32548783	32549046	exon	h1SMcT0009876.3	exon-167264	first	263
chr2_h1	32549016	32549017	m6ASite_54436	-	chr2_h1	32548783	32549046	exon	h1SMcT0009876.3	exon-167264	first	263
chr2_h1	32549016	32549017	m6ASite_54436	-	chr2_h1	32548783	32549046	exon	h1SMcT0009876.4	exon-167269	first	263
chr2_h1	32548891	32548892	m6ASite_54432	-	chr2_h1	32548783	32549046	exon	h1SMcT0009876.4	exon-167269	first	263
chr2_h1	32548932	32548933	m6ASite_54434	-	chr2_h1	32548783	32549046	exon	h1SMcT0009876.4	exon-167269	first	263
chr2_h1	32549002	32549003	m6ASite_54435	-	chr2_h1	32548783	32549046	exon	h1SMcT0009876.4	exon-167269	first	263
chr2_h1	32548895	32548896	m6ASite_54433	-	chr2_h1	32548783	32549046	exon	h1SMcT0009876.4	exon-167269	first	263
chr1_h1	37552719	37552720	m6ASite_26934	-	chr1_h1	37552318	37552929	exon	h1SMcT0000992.1	exon-16727	first	611
chr1_h1	37552598	37552599	m6ASite_26929	-	chr1_h1	37552318	37552929	exon	h1SMcT0000992.1	exon-16727	first	611
chr1_h1	37552463	37552464	m6ASite_26927	-	chr1_h1	37552318	37552929	exon	h1SMcT0000992.1	exon-16727	first	611
chr1_h1	37552427	37552428	m6ASite_26926	-	chr1_h1	37552318	37552929	exon	h1SMcT0000992.1	exon-16727	first	611
chr1_h1	37552475	37552476	m6ASite_26928	-	chr1_h1	37552318	37552929	exon	h1SMcT0000992.1	exon-16727	first	611
chr1_h1	37552790	37552791	m6ASite_26935	-	chr1_h1	37552318	37552929	exon	h1SMcT0000992.1	exon-16727	first	611
chr1_h1	37552705	37552706	m6ASite_26933	-	chr1_h1	37552318	37552929	exon	h1SMcT0000992.1	exon-16727	first	611
chr1_h1	37552692	37552693	m6ASite_26931	-	chr1_h1	37552318	37552929	exon	h1SMcT0000992.1	exon-16727	first	611
chr1_h1	37552415	37552416	m6ASite_26925	-	chr1_h1	37552318	37552929	exon	h1SMcT0000992.1	exon-16727	first	611
chr1_h1	37552699	37552700	m6ASite_26932	-	chr1_h1	37552318	37552929	exon	h1SMcT0000992.1	exon-16727	first	611
chr1_h1	37552688	37552689	m6ASite_26930	-	chr1_h1	37552318	37552929	exon	h1SMcT0000992.1	exon-16727	first	611
chr1_h1	37552408	37552409	m6ASite_26924	-	chr1_h1	37552318	37552929	exon	h1SMcT0000992.1	exon-16727	first	611
chr2_h1	32548891	32548892	m6ASite_54432	-	chr2_h1	32548783	32549046	exon	h1SMnT0016397.1	exon-167275	first	263
chr2_h1	32548932	32548933	m6ASite_54434	-	chr2_h1	32548783	32549046	exon	h1SMnT0016397.1	exon-167275	first	263
chr2_h1	32549016	32549017	m6ASite_54436	-	chr2_h1	32548783	32549046	exon	h1SMnT0016397.1	exon-167275	first	263
chr2_h1	32548895	32548896	m6ASite_54433	-	chr2_h1	32548783	32549046	exon	h1SMnT0016397.1	exon-167275	first	263
chr2_h1	32549002	32549003	m6ASite_54435	-	chr2_h1	32548783	32549046	exon	h1SMnT0016397.1	exon-167275	first	263
chr2_h1	32573141	32573142	m6ASite_54441	-	chr2_h1	32573033	32573225	exon	h1SMcT0009877.1	exon-167281	first	192
chr2_h1	32573096	32573097	m6ASite_54439	-	chr2_h1	32573033	32573225	exon	h1SMcT0009877.1	exon-167281	first	192
chr2_h1	32573145	32573146	m6ASite_54442	-	chr2_h1	32573033	32573225	exon	h1SMcT0009877.1	exon-167281	first	192
chr2_h1	32573118	32573119	m6ASite_54440	-	chr2_h1	32573033	32573225	exon	h1SMcT0009877.1	exon-167281	first	192
chr2_h1	32589158	32589159	m6ASite_54443	-	chr2_h1	32589016	32589384	exon	h1SMcT0009877.1	exon-167286	last	368
chr2_h1	32573145	32573146	m6ASite_54442	-	chr2_h1	32573033	32573225	exon	h1SMcT0009877.2	exon-167287	first	192
chr2_h1	32573096	32573097	m6ASite_54439	-	chr2_h1	32573033	32573225	exon	h1SMcT0009877.2	exon-167287	first	192
chr2_h1	32573118	32573119	m6ASite_54440	-	chr2_h1	32573033	32573225	exon	h1SMcT0009877.2	exon-167287	first	192
chr2_h1	32573141	32573142	m6ASite_54441	-	chr2_h1	32573033	32573225	exon	h1SMcT0009877.2	exon-167287	first	192
chr2_h1	32589158	32589159	m6ASite_54443	-	chr2_h1	32589016	32589311	exon	h1SMcT0009877.2	exon-167292	internal	295
chr2_h1	32736099	32736100	m6ASite_54454	-	chr2_h1	32735807	32736263	exon	h1SMcT0009879.1	exon-167320	first	456
chr2_h1	32735958	32735959	m6ASite_54452	-	chr2_h1	32735807	32736263	exon	h1SMcT0009879.1	exon-167320	first	456
chr2_h1	32735946	32735947	m6ASite_54451	-	chr2_h1	32735807	32736263	exon	h1SMcT0009879.1	exon-167320	first	456
chr2_h1	32736075	32736076	m6ASite_54453	-	chr2_h1	32735807	32736263	exon	h1SMcT0009879.1	exon-167320	first	456
chr2_h1	32736168	32736169	m6ASite_54455	-	chr2_h1	32735807	32736263	exon	h1SMcT0009879.1	exon-167320	first	456
chr2_h1	32735919	32735920	m6ASite_54449	-	chr2_h1	32735807	32736263	exon	h1SMcT0009879.1	exon-167320	first	456
chr2_h1	32735932	32735933	m6ASite_54450	-	chr2_h1	32735807	32736263	exon	h1SMcT0009879.1	exon-167320	first	456
chr2_h1	32762147	32762148	m6ASite_54466	-	chr2_h1	32762088	32762262	exon	h1SMcT0009881.1	exon-167344	first	174
chr2_h1	32762142	32762143	m6ASite_54465	-	chr2_h1	32762088	32762262	exon	h1SMcT0009881.1	exon-167344	first	174
chr2_h1	32762142	32762143	m6ASite_54465	-	chr2_h1	32762088	32762262	exon	h1SMcT0009881.2	exon-167349	first	174
chr2_h1	32762147	32762148	m6ASite_54466	-	chr2_h1	32762088	32762262	exon	h1SMcT0009881.2	exon-167349	first	174
chr1_h1	37552692	37552693	m6ASite_26931	-	chr1_h1	37552538	37552929	exon	h1SMcT0000992.2	exon-16735	first	391
chr1_h1	37552699	37552700	m6ASite_26932	-	chr1_h1	37552538	37552929	exon	h1SMcT0000992.2	exon-16735	first	391
chr1_h1	37552705	37552706	m6ASite_26933	-	chr1_h1	37552538	37552929	exon	h1SMcT0000992.2	exon-16735	first	391
chr1_h1	37552719	37552720	m6ASite_26934	-	chr1_h1	37552538	37552929	exon	h1SMcT0000992.2	exon-16735	first	391
chr1_h1	37552688	37552689	m6ASite_26930	-	chr1_h1	37552538	37552929	exon	h1SMcT0000992.2	exon-16735	first	391
chr1_h1	37552790	37552791	m6ASite_26935	-	chr1_h1	37552538	37552929	exon	h1SMcT0000992.2	exon-16735	first	391
chr1_h1	37552598	37552599	m6ASite_26929	-	chr1_h1	37552538	37552929	exon	h1SMcT0000992.2	exon-16735	first	391
chr2_h1	32762147	32762148	m6ASite_54466	-	chr2_h1	32762088	32762262	exon	h1SMcT0009881.3	exon-167354	first	174
chr2_h1	32762142	32762143	m6ASite_54465	-	chr2_h1	32762088	32762262	exon	h1SMcT0009881.3	exon-167354	first	174
chr2_h1	32762142	32762143	m6ASite_54465	-	chr2_h1	32762088	32762262	exon	h1SMcT0009881.4	exon-167359	first	174
chr2_h1	32762147	32762148	m6ASite_54466	-	chr2_h1	32762088	32762262	exon	h1SMcT0009881.4	exon-167359	first	174
chr2_h1	32803718	32803719	m6ASite_54467	-	chr2_h1	32803679	32803818	exon	h1SMcT0009883.1	exon-167429	first	139
chr2_h1	32804806	32804807	m6ASite_54469	-	chr2_h1	32803863	32807084	exon	h1SMcT0009883.1	exon-167430	internal	3221
chr2_h1	32804830	32804831	m6ASite_54470	-	chr2_h1	32803863	32807084	exon	h1SMcT0009883.1	exon-167430	internal	3221
chr2_h1	32804657	32804658	m6ASite_54468	-	chr2_h1	32803863	32807084	exon	h1SMcT0009883.1	exon-167430	internal	3221
chr2_h1	32803718	32803719	m6ASite_54467	-	chr2_h1	32803679	32803818	exon	h1SMcT0009883.2	exon-167432	first	139
chr2_h1	32804830	32804831	m6ASite_54470	-	chr2_h1	32804626	32807084	exon	h1SMcT0009883.2	exon-167434	internal	2458
chr2_h1	32804806	32804807	m6ASite_54469	-	chr2_h1	32804626	32807084	exon	h1SMcT0009883.2	exon-167434	internal	2458
chr2_h1	32804657	32804658	m6ASite_54468	-	chr2_h1	32804626	32807084	exon	h1SMcT0009883.2	exon-167434	internal	2458
chr2_h1	32839836	32839837	m6ASite_54472	+	chr2_h1	32837743	32840311	exon	h1SMcT0009884.1	exon-167440	internal	2568
chr2_h1	32840277	32840278	m6ASite_54474	+	chr2_h1	32837743	32840311	exon	h1SMcT0009884.1	exon-167440	internal	2568
chr2_h1	32840252	32840253	m6ASite_54473	+	chr2_h1	32837743	32840311	exon	h1SMcT0009884.1	exon-167440	internal	2568
chr2_h1	32840492	32840493	m6ASite_54479	+	chr2_h1	32840355	32840609	exon	h1SMcT0009884.1	exon-167441	last	254
chr2_h1	32840502	32840503	m6ASite_54480	+	chr2_h1	32840355	32840609	exon	h1SMcT0009884.1	exon-167441	last	254
chr2_h1	32840486	32840487	m6ASite_54478	+	chr2_h1	32840355	32840609	exon	h1SMcT0009884.1	exon-167441	last	254
chr2_h1	32840452	32840453	m6ASite_54476	+	chr2_h1	32840355	32840609	exon	h1SMcT0009884.1	exon-167441	last	254
chr2_h1	32853214	32853215	m6ASite_54481	-	chr2_h1	32853151	32853313	exon	h1SMcT0009885.1	exon-167463	first	162
chr2_h1	32853251	32853252	m6ASite_54482	-	chr2_h1	32853151	32853313	exon	h1SMcT0009885.1	exon-167463	first	162
chr2_h1	32853258	32853259	m6ASite_54483	-	chr2_h1	32853151	32853313	exon	h1SMcT0009885.1	exon-167463	first	162
chr2_h1	32853258	32853259	m6ASite_54483	-	chr2_h1	32853151	32853313	exon	h1SMcT0009885.2	exon-167471	first	162
chr2_h1	32853251	32853252	m6ASite_54482	-	chr2_h1	32853151	32853313	exon	h1SMcT0009885.2	exon-167471	first	162
chr2_h1	32853214	32853215	m6ASite_54481	-	chr2_h1	32853151	32853313	exon	h1SMcT0009885.2	exon-167471	first	162
chr2_h1	32853214	32853215	m6ASite_54481	-	chr2_h1	32853151	32853313	exon	h1SMcT0009885.3	exon-167479	first	162
chr2_h1	32853258	32853259	m6ASite_54483	-	chr2_h1	32853151	32853313	exon	h1SMcT0009885.3	exon-167479	first	162
chr2_h1	32853251	32853252	m6ASite_54482	-	chr2_h1	32853151	32853313	exon	h1SMcT0009885.3	exon-167479	first	162
chr2_h1	32853251	32853252	m6ASite_54482	-	chr2_h1	32853151	32853313	exon	h1SMcT0009885.4	exon-167487	first	162
chr2_h1	32853258	32853259	m6ASite_54483	-	chr2_h1	32853151	32853313	exon	h1SMcT0009885.4	exon-167487	first	162
chr2_h1	32853214	32853215	m6ASite_54481	-	chr2_h1	32853151	32853313	exon	h1SMcT0009885.4	exon-167487	first	162
chr2_h1	32853251	32853252	m6ASite_54482	-	chr2_h1	32853151	32853313	exon	h1SMcT0009885.5	exon-167496	first	162
chr2_h1	32853258	32853259	m6ASite_54483	-	chr2_h1	32853151	32853313	exon	h1SMcT0009885.5	exon-167496	first	162
chr2_h1	32853214	32853215	m6ASite_54481	-	chr2_h1	32853151	32853313	exon	h1SMcT0009885.5	exon-167496	first	162
chr2_h1	32853251	32853252	m6ASite_54482	-	chr2_h1	32853151	32853313	exon	h1SMcT0009885.6	exon-167505	first	162
chr2_h1	32853214	32853215	m6ASite_54481	-	chr2_h1	32853151	32853313	exon	h1SMcT0009885.6	exon-167505	first	162
chr2_h1	32853258	32853259	m6ASite_54483	-	chr2_h1	32853151	32853313	exon	h1SMcT0009885.6	exon-167505	first	162
chr2_h1	32853251	32853252	m6ASite_54482	-	chr2_h1	32853151	32853313	exon	h1SMcT0009885.7	exon-167513	first	162
chr2_h1	32853258	32853259	m6ASite_54483	-	chr2_h1	32853151	32853313	exon	h1SMcT0009885.7	exon-167513	first	162
chr2_h1	32853214	32853215	m6ASite_54481	-	chr2_h1	32853151	32853313	exon	h1SMcT0009885.7	exon-167513	first	162
chr2_h1	32853214	32853215	m6ASite_54481	-	chr2_h1	32853151	32853313	exon	h1SMcT0009885.8	exon-167521	first	162
chr2_h1	32853251	32853252	m6ASite_54482	-	chr2_h1	32853151	32853313	exon	h1SMcT0009885.8	exon-167521	first	162
chr2_h1	32853258	32853259	m6ASite_54483	-	chr2_h1	32853151	32853313	exon	h1SMcT0009885.8	exon-167521	first	162
chr1_h1	37619629	37619630	m6ASite_26941	+	chr1_h1	37619484	37619718	exon	h1SMcT0000994.1	exon-16753	last	234
chr1_h1	37619603	37619604	m6ASite_26940	+	chr1_h1	37619484	37619718	exon	h1SMcT0000994.1	exon-16753	last	234
chr2_h1	32884379	32884380	m6ASite_54488	-	chr2_h1	32884293	32884696	exon	h1SMcT0009887.1	exon-167615	first	403
chr2_h1	32884574	32884575	m6ASite_54493	-	chr2_h1	32884293	32884696	exon	h1SMcT0009887.1	exon-167615	first	403
chr2_h1	32884341	32884342	m6ASite_54486	-	chr2_h1	32884293	32884696	exon	h1SMcT0009887.1	exon-167615	first	403
chr2_h1	32884391	32884392	m6ASite_54490	-	chr2_h1	32884293	32884696	exon	h1SMcT0009887.1	exon-167615	first	403
chr2_h1	32884369	32884370	m6ASite_54487	-	chr2_h1	32884293	32884696	exon	h1SMcT0009887.1	exon-167615	first	403
chr2_h1	32884388	32884389	m6ASite_54489	-	chr2_h1	32884293	32884696	exon	h1SMcT0009887.1	exon-167615	first	403
chr2_h1	32884464	32884465	m6ASite_54492	-	chr2_h1	32884293	32884696	exon	h1SMcT0009887.1	exon-167615	first	403
chr2_h1	32884439	32884440	m6ASite_54491	-	chr2_h1	32884293	32884696	exon	h1SMcT0009887.1	exon-167615	first	403
chr2_h1	32904868	32904869	m6ASite_54494	-	chr2_h1	32904498	32905348	exon	h1SMcT0009887.1	exon-167619	internal	850
chr2_h1	32942760	32942761	m6ASite_54498	+	chr2_h1	32942675	32942777	exon	h1SMcT0009888.1	exon-167631	last	102
chr2_h1	32942735	32942736	m6ASite_54497	+	chr2_h1	32942675	32942777	exon	h1SMcT0009888.1	exon-167631	last	102
chr2_h1	32942728	32942729	m6ASite_54496	+	chr2_h1	32942675	32942777	exon	h1SMcT0009888.1	exon-167631	last	102
chr2_h1	32942760	32942761	m6ASite_54498	+	chr2_h1	32942675	32942777	exon	h1SMcT0009888.2	exon-167643	last	102
chr2_h1	32942735	32942736	m6ASite_54497	+	chr2_h1	32942675	32942777	exon	h1SMcT0009888.2	exon-167643	last	102
chr2_h1	32942728	32942729	m6ASite_54496	+	chr2_h1	32942675	32942777	exon	h1SMcT0009888.2	exon-167643	last	102
chr1_h1	37619603	37619604	m6ASite_26940	+	chr1_h1	37619484	37619718	exon	h1SMcT0000994.2	exon-16765	last	234
chr1_h1	37619629	37619630	m6ASite_26941	+	chr1_h1	37619484	37619718	exon	h1SMcT0000994.2	exon-16765	last	234
chr2_h1	32942728	32942729	m6ASite_54496	+	chr2_h1	32942675	32942777	exon	h1SMcT0009888.3	exon-167652	last	102
chr2_h1	32942735	32942736	m6ASite_54497	+	chr2_h1	32942675	32942777	exon	h1SMcT0009888.3	exon-167652	last	102
chr2_h1	32942760	32942761	m6ASite_54498	+	chr2_h1	32942675	32942777	exon	h1SMcT0009888.3	exon-167652	last	102
chr2_h1	32942735	32942736	m6ASite_54497	+	chr2_h1	32942675	32942777	exon	h1SMcT0009888.4	exon-167662	last	102
chr2_h1	32942728	32942729	m6ASite_54496	+	chr2_h1	32942675	32942777	exon	h1SMcT0009888.4	exon-167662	last	102
chr2_h1	32942760	32942761	m6ASite_54498	+	chr2_h1	32942675	32942777	exon	h1SMcT0009888.4	exon-167662	last	102
chr2_h1	32942735	32942736	m6ASite_54497	+	chr2_h1	32942675	32942777	exon	h1SMcT0009888.5	exon-167673	last	102
chr2_h1	32942728	32942729	m6ASite_54496	+	chr2_h1	32942675	32942777	exon	h1SMcT0009888.5	exon-167673	last	102
chr2_h1	32942760	32942761	m6ASite_54498	+	chr2_h1	32942675	32942777	exon	h1SMcT0009888.5	exon-167673	last	102
chr2_h1	32942728	32942729	m6ASite_54496	+	chr2_h1	32942675	32942777	exon	h1SMcT0009888.6	exon-167698	last	102
chr2_h1	32942760	32942761	m6ASite_54498	+	chr2_h1	32942675	32942777	exon	h1SMcT0009888.6	exon-167698	last	102
chr2_h1	32942735	32942736	m6ASite_54497	+	chr2_h1	32942675	32942777	exon	h1SMcT0009888.6	exon-167698	last	102
chr2_h1	32953939	32953940	m6ASite_54500	-	chr2_h1	32953775	32954007	exon	h1SMcT0009889.1	exon-167712	first	232
chr2_h1	32953873	32953874	m6ASite_54499	-	chr2_h1	32953775	32954007	exon	h1SMcT0009889.1	exon-167712	first	232
chr2_h1	32953939	32953940	m6ASite_54500	-	chr2_h1	32953775	32954007	exon	h1SMcT0009889.2	exon-167726	first	232
chr2_h1	32953873	32953874	m6ASite_54499	-	chr2_h1	32953775	32954007	exon	h1SMcT0009889.2	exon-167726	first	232
chr2_h1	32953939	32953940	m6ASite_54500	-	chr2_h1	32953775	32954007	exon	h1SMcT0009889.3	exon-167740	first	232
chr2_h1	32953873	32953874	m6ASite_54499	-	chr2_h1	32953775	32954007	exon	h1SMcT0009889.3	exon-167740	first	232
chr1_h1	37619603	37619604	m6ASite_26940	+	chr1_h1	37619484	37619718	exon	h1SMcT0000994.3	exon-16778	last	234
chr1_h1	37619629	37619630	m6ASite_26941	+	chr1_h1	37619484	37619718	exon	h1SMcT0000994.3	exon-16778	last	234
chr2_h1	33075078	33075079	m6ASite_54511	+	chr2_h1	33074890	33075140	exon	h1SMcT0009891.1	exon-167803	internal	250
chr2_h1	33076449	33076450	m6ASite_54516	+	chr2_h1	33076270	33076539	exon	h1SMcT0009891.1	exon-167804	last	269
chr2_h1	33076348	33076349	m6ASite_54512	+	chr2_h1	33076270	33076539	exon	h1SMcT0009891.1	exon-167804	last	269
chr2_h1	33076443	33076444	m6ASite_54515	+	chr2_h1	33076270	33076539	exon	h1SMcT0009891.1	exon-167804	last	269
chr2_h1	33076406	33076407	m6ASite_54514	+	chr2_h1	33076270	33076539	exon	h1SMcT0009891.1	exon-167804	last	269
chr2_h1	33076360	33076361	m6ASite_54513	+	chr2_h1	33076270	33076539	exon	h1SMcT0009891.1	exon-167804	last	269
chr2_h1	33082302	33082303	m6ASite_54519	-	chr2_h1	33082100	33082354	exon	h1SMcT0009892.1	exon-167807	first	254
chr2_h1	33082227	33082228	m6ASite_54517	-	chr2_h1	33082100	33082354	exon	h1SMcT0009892.1	exon-167807	first	254
chr2_h1	33082298	33082299	m6ASite_54518	-	chr2_h1	33082100	33082354	exon	h1SMcT0009892.1	exon-167807	first	254
chr2_h1	33123130	33123131	m6ASite_54520	-	chr2_h1	33123124	33123242	exon	h1SMcT0009892.1	exon-167810	internal	118
chr2_h1	33192459	33192460	m6ASite_54523	-	chr2_h1	33192301	33193474	exon	h1SMcT0009894.1	exon-167821	single	1173
chr2_h1	33192883	33192884	m6ASite_54527	-	chr2_h1	33192301	33193474	exon	h1SMcT0009894.1	exon-167821	single	1173
chr2_h1	33192380	33192381	m6ASite_54521	-	chr2_h1	33192301	33193474	exon	h1SMcT0009894.1	exon-167821	single	1173
chr2_h1	33192496	33192497	m6ASite_54524	-	chr2_h1	33192301	33193474	exon	h1SMcT0009894.1	exon-167821	single	1173
chr2_h1	33192424	33192425	m6ASite_54522	-	chr2_h1	33192301	33193474	exon	h1SMcT0009894.1	exon-167821	single	1173
chr2_h1	33213515	33213516	m6ASite_54540	-	chr2_h1	33213408	33214200	exon	h1SMcT0009895.1	exon-167825	first	792
chr2_h1	33213513	33213514	m6ASite_54539	-	chr2_h1	33213408	33214200	exon	h1SMcT0009895.1	exon-167825	first	792
chr2_h1	33214053	33214054	m6ASite_54542	-	chr2_h1	33213408	33214200	exon	h1SMcT0009895.1	exon-167825	first	792
chr2_h1	33213466	33213467	m6ASite_54538	-	chr2_h1	33213408	33214200	exon	h1SMcT0009895.1	exon-167825	first	792
chr2_h1	33214030	33214031	m6ASite_54541	-	chr2_h1	33213408	33214200	exon	h1SMcT0009895.1	exon-167825	first	792
chr2_h1	33236427	33236428	m6ASite_54549	+	chr2_h1	33236104	33236578	exon	h1SMcT0009896.1	exon-167834	last	474
chr2_h1	33236461	33236462	m6ASite_54551	+	chr2_h1	33236104	33236578	exon	h1SMcT0009896.1	exon-167834	last	474
chr2_h1	33236342	33236343	m6ASite_54547	+	chr2_h1	33236104	33236578	exon	h1SMcT0009896.1	exon-167834	last	474
chr2_h1	33236337	33236338	m6ASite_54546	+	chr2_h1	33236104	33236578	exon	h1SMcT0009896.1	exon-167834	last	474
chr2_h1	33236306	33236307	m6ASite_54545	+	chr2_h1	33236104	33236578	exon	h1SMcT0009896.1	exon-167834	last	474
chr2_h1	33236399	33236400	m6ASite_54548	+	chr2_h1	33236104	33236578	exon	h1SMcT0009896.1	exon-167834	last	474
chr2_h1	33236434	33236435	m6ASite_54550	+	chr2_h1	33236104	33236578	exon	h1SMcT0009896.1	exon-167834	last	474
chr2_h1	33318296	33318297	m6ASite_54552	+	chr2_h1	33318116	33318526	exon	h1SMcT0009898.1	exon-167844	last	410
chr2_h1	33318471	33318472	m6ASite_54553	+	chr2_h1	33318116	33318526	exon	h1SMcT0009898.1	exon-167844	last	410
chr2_h1	33446888	33446889	m6ASite_54564	+	chr2_h1	33446687	33446908	exon	h1SMcT0009908.1	exon-167893	last	221
chr2_h1	33446740	33446741	m6ASite_54558	+	chr2_h1	33446687	33446908	exon	h1SMcT0009908.1	exon-167893	last	221
chr2_h1	33446853	33446854	m6ASite_54563	+	chr2_h1	33446687	33446908	exon	h1SMcT0009908.1	exon-167893	last	221
chr2_h1	33446824	33446825	m6ASite_54562	+	chr2_h1	33446687	33446908	exon	h1SMcT0009908.1	exon-167893	last	221
chr2_h1	33446774	33446775	m6ASite_54560	+	chr2_h1	33446687	33446908	exon	h1SMcT0009908.1	exon-167893	last	221
chr2_h1	33446783	33446784	m6ASite_54561	+	chr2_h1	33446687	33446908	exon	h1SMcT0009908.1	exon-167893	last	221
chr2_h1	33446765	33446766	m6ASite_54559	+	chr2_h1	33446687	33446908	exon	h1SMcT0009908.1	exon-167893	last	221
chr2_h1	33467320	33467321	m6ASite_54580	+	chr2_h1	33466502	33467702	exon	h1SMcT0009909.1	exon-167899	last	1200
chr2_h1	33467284	33467285	m6ASite_54579	+	chr2_h1	33466502	33467702	exon	h1SMcT0009909.1	exon-167899	last	1200
chr2_h1	33467061	33467062	m6ASite_54573	+	chr2_h1	33466502	33467702	exon	h1SMcT0009909.1	exon-167899	last	1200
chr2_h1	33467132	33467133	m6ASite_54576	+	chr2_h1	33466502	33467702	exon	h1SMcT0009909.1	exon-167899	last	1200
chr2_h1	33467210	33467211	m6ASite_54577	+	chr2_h1	33466502	33467702	exon	h1SMcT0009909.1	exon-167899	last	1200
chr2_h1	33467247	33467248	m6ASite_54578	+	chr2_h1	33466502	33467702	exon	h1SMcT0009909.1	exon-167899	last	1200
chr2_h1	33467535	33467536	m6ASite_54582	+	chr2_h1	33466502	33467702	exon	h1SMcT0009909.1	exon-167899	last	1200
chr2_h1	33467474	33467475	m6ASite_54581	+	chr2_h1	33466502	33467702	exon	h1SMcT0009909.1	exon-167899	last	1200
chr2_h1	33467078	33467079	m6ASite_54574	+	chr2_h1	33466502	33467702	exon	h1SMcT0009909.1	exon-167899	last	1200
chr2_h1	33466861	33466862	m6ASite_54572	+	chr2_h1	33466502	33467702	exon	h1SMcT0009909.1	exon-167899	last	1200
chr2_h1	33467120	33467121	m6ASite_54575	+	chr2_h1	33466502	33467702	exon	h1SMcT0009909.1	exon-167899	last	1200
chr1_h1	37619603	37619604	m6ASite_26940	+	chr1_h1	37619484	37619718	exon	h1SMcT0000994.4	exon-16791	last	234
chr1_h1	37619629	37619630	m6ASite_26941	+	chr1_h1	37619484	37619718	exon	h1SMcT0000994.4	exon-16791	last	234
chr2_h1	33499890	33499891	m6ASite_54583	+	chr2_h1	33499671	33500101	exon	h1SMcT0009911.1	exon-167915	internal	430
chr2_h1	33504689	33504690	m6ASite_54585	+	chr2_h1	33504522	33504747	exon	h1SMcT0009911.1	exon-167916	last	225
chr2_h1	33504635	33504636	m6ASite_54584	+	chr2_h1	33504522	33504747	exon	h1SMcT0009911.1	exon-167916	last	225
chr2_h1	33549009	33549010	m6ASite_54595	+	chr2_h1	33548837	33549100	exon	h1SMcT0009914.1	exon-167927	last	263
chr2_h1	33549094	33549095	m6ASite_54596	+	chr2_h1	33548837	33549100	exon	h1SMcT0009914.1	exon-167927	last	263
chr2_h1	33548977	33548978	m6ASite_54594	+	chr2_h1	33548837	33549100	exon	h1SMcT0009914.1	exon-167927	last	263
chr2_h1	33549094	33549095	m6ASite_54596	+	chr2_h1	33548837	33549227	exon	h1SMcT0009914.2	exon-167934	last	390
chr2_h1	33549009	33549010	m6ASite_54595	+	chr2_h1	33548837	33549227	exon	h1SMcT0009914.2	exon-167934	last	390
chr2_h1	33548977	33548978	m6ASite_54594	+	chr2_h1	33548837	33549227	exon	h1SMcT0009914.2	exon-167934	last	390
chr2_h1	33563338	33563339	m6ASite_54597	+	chr2_h1	33563205	33563431	exon	h1SMcT0009915.1	exon-167938	last	226
chr2_h1	33563370	33563371	m6ASite_54599	+	chr2_h1	33563205	33563431	exon	h1SMcT0009915.1	exon-167938	last	226
chr2_h1	33563364	33563365	m6ASite_54598	+	chr2_h1	33563205	33563431	exon	h1SMcT0009915.1	exon-167938	last	226
chr2_h1	33610000	33610001	m6ASite_54605	+	chr2_h1	33609258	33610684	exon	h1SMnT0016453.1	exon-167958	single	1426
chr2_h1	33609408	33609409	m6ASite_54601	+	chr2_h1	33609258	33610684	exon	h1SMnT0016453.1	exon-167958	single	1426
chr2_h1	33609983	33609984	m6ASite_54604	+	chr2_h1	33609258	33610684	exon	h1SMnT0016453.1	exon-167958	single	1426
chr2_h1	33610029	33610030	m6ASite_54607	+	chr2_h1	33609258	33610684	exon	h1SMnT0016453.1	exon-167958	single	1426
chr2_h1	33609803	33609804	m6ASite_54603	+	chr2_h1	33609258	33610684	exon	h1SMnT0016453.1	exon-167958	single	1426
chr2_h1	33610112	33610113	m6ASite_54608	+	chr2_h1	33609258	33610684	exon	h1SMnT0016453.1	exon-167958	single	1426
chr2_h1	33609538	33609539	m6ASite_54602	+	chr2_h1	33609258	33610684	exon	h1SMnT0016453.1	exon-167958	single	1426
chr2_h1	33610012	33610013	m6ASite_54606	+	chr2_h1	33609258	33610684	exon	h1SMnT0016453.1	exon-167958	single	1426
chr2_h1	33644964	33644965	m6ASite_54610	+	chr2_h1	33644850	33645152	exon	h1SMcT0009919.1	exon-167979	last	302
chr2_h1	33644996	33644997	m6ASite_54613	+	chr2_h1	33644850	33645152	exon	h1SMcT0009919.1	exon-167979	last	302
chr2_h1	33644946	33644947	m6ASite_54609	+	chr2_h1	33644850	33645152	exon	h1SMcT0009919.1	exon-167979	last	302
chr2_h1	33645057	33645058	m6ASite_54615	+	chr2_h1	33644850	33645152	exon	h1SMcT0009919.1	exon-167979	last	302
chr2_h1	33645022	33645023	m6ASite_54614	+	chr2_h1	33644850	33645152	exon	h1SMcT0009919.1	exon-167979	last	302
chr2_h1	33644970	33644971	m6ASite_54611	+	chr2_h1	33644850	33645152	exon	h1SMcT0009919.1	exon-167979	last	302
chr2_h1	33644991	33644992	m6ASite_54612	+	chr2_h1	33644850	33645152	exon	h1SMcT0009919.1	exon-167979	last	302
chr2_h1	33645138	33645139	m6ASite_54616	+	chr2_h1	33644850	33645152	exon	h1SMcT0009919.1	exon-167979	last	302
chr2_h1	33645057	33645058	m6ASite_54615	+	chr2_h1	33644850	33645152	exon	h1SMcT0009919.2	exon-167995	last	302
chr2_h1	33644964	33644965	m6ASite_54610	+	chr2_h1	33644850	33645152	exon	h1SMcT0009919.2	exon-167995	last	302
chr2_h1	33644946	33644947	m6ASite_54609	+	chr2_h1	33644850	33645152	exon	h1SMcT0009919.2	exon-167995	last	302
chr2_h1	33644996	33644997	m6ASite_54613	+	chr2_h1	33644850	33645152	exon	h1SMcT0009919.2	exon-167995	last	302
chr2_h1	33644991	33644992	m6ASite_54612	+	chr2_h1	33644850	33645152	exon	h1SMcT0009919.2	exon-167995	last	302
chr2_h1	33645138	33645139	m6ASite_54616	+	chr2_h1	33644850	33645152	exon	h1SMcT0009919.2	exon-167995	last	302
chr2_h1	33645022	33645023	m6ASite_54614	+	chr2_h1	33644850	33645152	exon	h1SMcT0009919.2	exon-167995	last	302
chr2_h1	33644970	33644971	m6ASite_54611	+	chr2_h1	33644850	33645152	exon	h1SMcT0009919.2	exon-167995	last	302
chr1_h1	37619629	37619630	m6ASite_26941	+	chr1_h1	37619484	37619718	exon	h1SMcT0000994.5	exon-16800	last	234
chr1_h1	37619603	37619604	m6ASite_26940	+	chr1_h1	37619484	37619718	exon	h1SMcT0000994.5	exon-16800	last	234
chr2_h1	33644946	33644947	m6ASite_54609	+	chr2_h1	33644850	33645756	exon	h1SMcT0009919.3	exon-168010	last	906
chr2_h1	33645022	33645023	m6ASite_54614	+	chr2_h1	33644850	33645756	exon	h1SMcT0009919.3	exon-168010	last	906
chr2_h1	33645253	33645254	m6ASite_54618	+	chr2_h1	33644850	33645756	exon	h1SMcT0009919.3	exon-168010	last	906
chr2_h1	33645138	33645139	m6ASite_54616	+	chr2_h1	33644850	33645756	exon	h1SMcT0009919.3	exon-168010	last	906
chr2_h1	33645201	33645202	m6ASite_54617	+	chr2_h1	33644850	33645756	exon	h1SMcT0009919.3	exon-168010	last	906
chr2_h1	33645417	33645418	m6ASite_54619	+	chr2_h1	33644850	33645756	exon	h1SMcT0009919.3	exon-168010	last	906
chr2_h1	33644996	33644997	m6ASite_54613	+	chr2_h1	33644850	33645756	exon	h1SMcT0009919.3	exon-168010	last	906
chr2_h1	33645578	33645579	m6ASite_54620	+	chr2_h1	33644850	33645756	exon	h1SMcT0009919.3	exon-168010	last	906
chr2_h1	33644964	33644965	m6ASite_54610	+	chr2_h1	33644850	33645756	exon	h1SMcT0009919.3	exon-168010	last	906
chr2_h1	33644991	33644992	m6ASite_54612	+	chr2_h1	33644850	33645756	exon	h1SMcT0009919.3	exon-168010	last	906
chr2_h1	33644970	33644971	m6ASite_54611	+	chr2_h1	33644850	33645756	exon	h1SMcT0009919.3	exon-168010	last	906
chr2_h1	33645057	33645058	m6ASite_54615	+	chr2_h1	33644850	33645756	exon	h1SMcT0009919.3	exon-168010	last	906
chr2_h1	33645057	33645058	m6ASite_54615	+	chr2_h1	33644850	33645756	exon	h1SMcT0009919.4	exon-168025	last	906
chr2_h1	33644996	33644997	m6ASite_54613	+	chr2_h1	33644850	33645756	exon	h1SMcT0009919.4	exon-168025	last	906
chr2_h1	33645417	33645418	m6ASite_54619	+	chr2_h1	33644850	33645756	exon	h1SMcT0009919.4	exon-168025	last	906
chr2_h1	33645201	33645202	m6ASite_54617	+	chr2_h1	33644850	33645756	exon	h1SMcT0009919.4	exon-168025	last	906
chr2_h1	33645138	33645139	m6ASite_54616	+	chr2_h1	33644850	33645756	exon	h1SMcT0009919.4	exon-168025	last	906
chr2_h1	33644970	33644971	m6ASite_54611	+	chr2_h1	33644850	33645756	exon	h1SMcT0009919.4	exon-168025	last	906
chr2_h1	33644964	33644965	m6ASite_54610	+	chr2_h1	33644850	33645756	exon	h1SMcT0009919.4	exon-168025	last	906
chr2_h1	33644991	33644992	m6ASite_54612	+	chr2_h1	33644850	33645756	exon	h1SMcT0009919.4	exon-168025	last	906
chr2_h1	33644946	33644947	m6ASite_54609	+	chr2_h1	33644850	33645756	exon	h1SMcT0009919.4	exon-168025	last	906
chr2_h1	33645578	33645579	m6ASite_54620	+	chr2_h1	33644850	33645756	exon	h1SMcT0009919.4	exon-168025	last	906
chr2_h1	33645022	33645023	m6ASite_54614	+	chr2_h1	33644850	33645756	exon	h1SMcT0009919.4	exon-168025	last	906
chr2_h1	33645253	33645254	m6ASite_54618	+	chr2_h1	33644850	33645756	exon	h1SMcT0009919.4	exon-168025	last	906
chr2_h1	33653348	33653349	m6ASite_54623	-	chr2_h1	33652717	33653715	exon	h1SMcT0009920.1	exon-168027	first	998
chr2_h1	33653417	33653418	m6ASite_54624	-	chr2_h1	33652717	33653715	exon	h1SMcT0009920.1	exon-168027	first	998
chr2_h1	33653624	33653625	m6ASite_54625	-	chr2_h1	33652717	33653715	exon	h1SMcT0009920.1	exon-168027	first	998
chr2_h1	33655436	33655437	m6ASite_54626	-	chr2_h1	33655380	33656346	exon	h1SMcT0009920.1	exon-168028	internal	966
chr2_h1	33656044	33656045	m6ASite_54634	-	chr2_h1	33655380	33656346	exon	h1SMcT0009920.1	exon-168028	internal	966
chr2_h1	33655932	33655933	m6ASite_54630	-	chr2_h1	33655380	33656346	exon	h1SMcT0009920.1	exon-168028	internal	966
chr2_h1	33656214	33656215	m6ASite_54636	-	chr2_h1	33655380	33656346	exon	h1SMcT0009920.1	exon-168028	internal	966
chr2_h1	33655807	33655808	m6ASite_54629	-	chr2_h1	33655380	33656346	exon	h1SMcT0009920.1	exon-168028	internal	966
chr2_h1	33655723	33655724	m6ASite_54628	-	chr2_h1	33655380	33656346	exon	h1SMcT0009920.1	exon-168028	internal	966
chr2_h1	33655992	33655993	m6ASite_54633	-	chr2_h1	33655380	33656346	exon	h1SMcT0009920.1	exon-168028	internal	966
chr2_h1	33655958	33655959	m6ASite_54632	-	chr2_h1	33655380	33656346	exon	h1SMcT0009920.1	exon-168028	internal	966
chr2_h1	33655942	33655943	m6ASite_54631	-	chr2_h1	33655380	33656346	exon	h1SMcT0009920.1	exon-168028	internal	966
chr2_h1	33655501	33655502	m6ASite_54627	-	chr2_h1	33655380	33656346	exon	h1SMcT0009920.1	exon-168028	internal	966
chr1_h1	37619629	37619630	m6ASite_26941	+	chr1_h1	37619484	37619718	exon	h1SMnT0001613.2	exon-16804	last	234
chr1_h1	37619603	37619604	m6ASite_26940	+	chr1_h1	37619484	37619718	exon	h1SMnT0001613.2	exon-16804	last	234
chr2_h1	33755336	33755337	m6ASite_54637	-	chr2_h1	33755261	33755485	exon	h1SMcT0009925.1	exon-168071	first	224
chr2_h1	33800470	33800471	m6ASite_54639	+	chr2_h1	33800340	33800563	exon	h1SMcT0009926.1	exon-168080	last	223
chr2_h1	33800481	33800482	m6ASite_54640	+	chr2_h1	33800340	33800563	exon	h1SMcT0009926.1	exon-168080	last	223
chr2_h1	33800447	33800448	m6ASite_54638	+	chr2_h1	33800340	33800563	exon	h1SMcT0009926.1	exon-168080	last	223
chr2_h1	33800505	33800506	m6ASite_54641	+	chr2_h1	33800340	33800563	exon	h1SMcT0009926.1	exon-168080	last	223
chr2_h1	33813293	33813294	m6ASite_54649	-	chr2_h1	33813156	33815515	exon	h1SMcT0009927.1	exon-168083	first	2359
chr2_h1	33813256	33813257	m6ASite_54647	-	chr2_h1	33813156	33815515	exon	h1SMcT0009927.1	exon-168083	first	2359
chr2_h1	33813273	33813274	m6ASite_54648	-	chr2_h1	33813156	33815515	exon	h1SMcT0009927.1	exon-168083	first	2359
chr2_h1	33813242	33813243	m6ASite_54646	-	chr2_h1	33813156	33815515	exon	h1SMcT0009927.1	exon-168083	first	2359
chr2_h1	33813222	33813223	m6ASite_54645	-	chr2_h1	33813156	33815515	exon	h1SMcT0009927.1	exon-168083	first	2359
chr2_h1	33813256	33813257	m6ASite_54647	-	chr2_h1	33813156	33816061	exon	h1SMcT0009927.2	exon-168085	single	2905
chr2_h1	33813242	33813243	m6ASite_54646	-	chr2_h1	33813156	33816061	exon	h1SMcT0009927.2	exon-168085	single	2905
chr2_h1	33813222	33813223	m6ASite_54645	-	chr2_h1	33813156	33816061	exon	h1SMcT0009927.2	exon-168085	single	2905
chr2_h1	33813293	33813294	m6ASite_54649	-	chr2_h1	33813156	33816061	exon	h1SMcT0009927.2	exon-168085	single	2905
chr2_h1	33813273	33813274	m6ASite_54648	-	chr2_h1	33813156	33816061	exon	h1SMcT0009927.2	exon-168085	single	2905
chr2_h1	33942154	33942155	m6ASite_54672	+	chr2_h1	33938581	33942240	exon	h1SMcT0009931.1	exon-168131	last	3659
chr2_h1	33942162	33942163	m6ASite_54673	+	chr2_h1	33938581	33942240	exon	h1SMcT0009931.1	exon-168131	last	3659
chr2_h1	33942154	33942155	m6ASite_54672	+	chr2_h1	33938581	33942240	exon	h1SMcT0009931.2	exon-168145	last	3659
chr2_h1	33942162	33942163	m6ASite_54673	+	chr2_h1	33938581	33942240	exon	h1SMcT0009931.2	exon-168145	last	3659
chr1_h1	37619603	37619604	m6ASite_26940	+	chr1_h1	37619484	37619718	exon	h1SMcT0000994.6	exon-16815	last	234
chr1_h1	37619629	37619630	m6ASite_26941	+	chr1_h1	37619484	37619718	exon	h1SMcT0000994.6	exon-16815	last	234
chr2_h1	33963853	33963854	m6ASite_54680	+	chr2_h1	33963720	33964087	exon	h1SMcT0009932.1	exon-168155	last	367
chr2_h1	33963969	33963970	m6ASite_54682	+	chr2_h1	33963720	33964087	exon	h1SMcT0009932.1	exon-168155	last	367
chr2_h1	33963846	33963847	m6ASite_54679	+	chr2_h1	33963720	33964087	exon	h1SMcT0009932.1	exon-168155	last	367
chr2_h1	33963833	33963834	m6ASite_54677	+	chr2_h1	33963720	33964087	exon	h1SMcT0009932.1	exon-168155	last	367
chr2_h1	33963865	33963866	m6ASite_54681	+	chr2_h1	33963720	33964087	exon	h1SMcT0009932.1	exon-168155	last	367
chr2_h1	33963841	33963842	m6ASite_54678	+	chr2_h1	33963720	33964087	exon	h1SMcT0009932.1	exon-168155	last	367
chr2_h1	33963791	33963792	m6ASite_54676	+	chr2_h1	33963720	33964087	exon	h1SMcT0009932.1	exon-168155	last	367
chr2_h1	33956484	33956485	m6ASite_54675	+	chr2_h1	33956323	33956835	exon	h1SMcT0009932.2	exon-168159	internal	512
chr2_h1	33963865	33963866	m6ASite_54681	+	chr2_h1	33963720	33964087	exon	h1SMcT0009932.2	exon-168161	last	367
chr2_h1	33963853	33963854	m6ASite_54680	+	chr2_h1	33963720	33964087	exon	h1SMcT0009932.2	exon-168161	last	367
chr2_h1	33963969	33963970	m6ASite_54682	+	chr2_h1	33963720	33964087	exon	h1SMcT0009932.2	exon-168161	last	367
chr2_h1	33963791	33963792	m6ASite_54676	+	chr2_h1	33963720	33964087	exon	h1SMcT0009932.2	exon-168161	last	367
chr2_h1	33963846	33963847	m6ASite_54679	+	chr2_h1	33963720	33964087	exon	h1SMcT0009932.2	exon-168161	last	367
chr2_h1	33963833	33963834	m6ASite_54677	+	chr2_h1	33963720	33964087	exon	h1SMcT0009932.2	exon-168161	last	367
chr2_h1	33963841	33963842	m6ASite_54678	+	chr2_h1	33963720	33964087	exon	h1SMcT0009932.2	exon-168161	last	367
chr2_h1	33956484	33956485	m6ASite_54675	+	chr2_h1	33956323	33956835	exon	h1SMcT0009932.3	exon-168166	internal	512
chr2_h1	33963791	33963792	m6ASite_54676	+	chr2_h1	33963720	33964087	exon	h1SMcT0009932.3	exon-168168	last	367
chr2_h1	33963853	33963854	m6ASite_54680	+	chr2_h1	33963720	33964087	exon	h1SMcT0009932.3	exon-168168	last	367
chr2_h1	33963969	33963970	m6ASite_54682	+	chr2_h1	33963720	33964087	exon	h1SMcT0009932.3	exon-168168	last	367
chr2_h1	33963846	33963847	m6ASite_54679	+	chr2_h1	33963720	33964087	exon	h1SMcT0009932.3	exon-168168	last	367
chr2_h1	33963865	33963866	m6ASite_54681	+	chr2_h1	33963720	33964087	exon	h1SMcT0009932.3	exon-168168	last	367
chr2_h1	33963833	33963834	m6ASite_54677	+	chr2_h1	33963720	33964087	exon	h1SMcT0009932.3	exon-168168	last	367
chr2_h1	33963841	33963842	m6ASite_54678	+	chr2_h1	33963720	33964087	exon	h1SMcT0009932.3	exon-168168	last	367
chr2_h1	33971970	33971971	m6ASite_54683	+	chr2_h1	33971819	33972047	exon	h1SMcT0009933.1	exon-168175	last	228
chr2_h1	33971986	33971987	m6ASite_54684	+	chr2_h1	33971819	33972047	exon	h1SMcT0009933.1	exon-168175	last	228
chr2_h1	33972012	33972013	m6ASite_54685	+	chr2_h1	33971819	33972047	exon	h1SMcT0009933.1	exon-168175	last	228
chr2_h1	33971986	33971987	m6ASite_54684	+	chr2_h1	33971819	33972047	exon	h1SMcT0009933.2	exon-168183	last	228
chr2_h1	33972012	33972013	m6ASite_54685	+	chr2_h1	33971819	33972047	exon	h1SMcT0009933.2	exon-168183	last	228
chr2_h1	33971970	33971971	m6ASite_54683	+	chr2_h1	33971819	33972047	exon	h1SMcT0009933.2	exon-168183	last	228
chr2_h1	33972012	33972013	m6ASite_54685	+	chr2_h1	33971819	33972047	exon	h1SMnT0016474.1	exon-168187	last	228
chr2_h1	33971970	33971971	m6ASite_54683	+	chr2_h1	33971819	33972047	exon	h1SMnT0016474.1	exon-168187	last	228
chr2_h1	33971986	33971987	m6ASite_54684	+	chr2_h1	33971819	33972047	exon	h1SMnT0016474.1	exon-168187	last	228
chr2_h1	33972012	33972013	m6ASite_54685	+	chr2_h1	33971819	33972047	exon	h1SMnT0016474.10	exon-168191	last	228
chr2_h1	33971970	33971971	m6ASite_54683	+	chr2_h1	33971819	33972047	exon	h1SMnT0016474.10	exon-168191	last	228
chr2_h1	33971986	33971987	m6ASite_54684	+	chr2_h1	33971819	33972047	exon	h1SMnT0016474.10	exon-168191	last	228
chr2_h1	33971970	33971971	m6ASite_54683	+	chr2_h1	33971819	33972047	exon	h1SMnT0016474.11	exon-168197	last	228
chr2_h1	33972012	33972013	m6ASite_54685	+	chr2_h1	33971819	33972047	exon	h1SMnT0016474.11	exon-168197	last	228
chr2_h1	33971986	33971987	m6ASite_54684	+	chr2_h1	33971819	33972047	exon	h1SMnT0016474.11	exon-168197	last	228
chr2_h1	33972012	33972013	m6ASite_54685	+	chr2_h1	33971819	33972047	exon	h1SMnT0016474.12	exon-168202	last	228
chr2_h1	33971986	33971987	m6ASite_54684	+	chr2_h1	33971819	33972047	exon	h1SMnT0016474.12	exon-168202	last	228
chr2_h1	33971970	33971971	m6ASite_54683	+	chr2_h1	33971819	33972047	exon	h1SMnT0016474.12	exon-168202	last	228
chr2_h1	33971970	33971971	m6ASite_54683	+	chr2_h1	33971819	33972047	exon	h1SMnT0016474.13	exon-168207	last	228
chr2_h1	33971986	33971987	m6ASite_54684	+	chr2_h1	33971819	33972047	exon	h1SMnT0016474.13	exon-168207	last	228
chr2_h1	33972012	33972013	m6ASite_54685	+	chr2_h1	33971819	33972047	exon	h1SMnT0016474.13	exon-168207	last	228
chr2_h1	33971986	33971987	m6ASite_54684	+	chr2_h1	33971819	33972047	exon	h1SMnT0016474.14	exon-168211	last	228
chr2_h1	33972012	33972013	m6ASite_54685	+	chr2_h1	33971819	33972047	exon	h1SMnT0016474.14	exon-168211	last	228
chr2_h1	33971970	33971971	m6ASite_54683	+	chr2_h1	33971819	33972047	exon	h1SMnT0016474.14	exon-168211	last	228
chr2_h1	33972012	33972013	m6ASite_54685	+	chr2_h1	33971819	33972047	exon	h1SMnT0016474.15	exon-168218	last	228
chr2_h1	33971986	33971987	m6ASite_54684	+	chr2_h1	33971819	33972047	exon	h1SMnT0016474.15	exon-168218	last	228
chr2_h1	33971970	33971971	m6ASite_54683	+	chr2_h1	33971819	33972047	exon	h1SMnT0016474.15	exon-168218	last	228
chr2_h1	33971986	33971987	m6ASite_54684	+	chr2_h1	33971819	33972047	exon	h1SMnT0016474.16	exon-168222	last	228
chr2_h1	33972012	33972013	m6ASite_54685	+	chr2_h1	33971819	33972047	exon	h1SMnT0016474.16	exon-168222	last	228
chr2_h1	33971970	33971971	m6ASite_54683	+	chr2_h1	33971819	33972047	exon	h1SMnT0016474.16	exon-168222	last	228
chr2_h1	33971970	33971971	m6ASite_54683	+	chr2_h1	33971819	33972047	exon	h1SMnT0016474.17	exon-168228	last	228
chr2_h1	33971986	33971987	m6ASite_54684	+	chr2_h1	33971819	33972047	exon	h1SMnT0016474.17	exon-168228	last	228
chr2_h1	33972012	33972013	m6ASite_54685	+	chr2_h1	33971819	33972047	exon	h1SMnT0016474.17	exon-168228	last	228
chr1_h1	37619603	37619604	m6ASite_26940	+	chr1_h1	37619484	37619718	exon	h1SMcT0000994.7	exon-16823	last	234
chr1_h1	37619629	37619630	m6ASite_26941	+	chr1_h1	37619484	37619718	exon	h1SMcT0000994.7	exon-16823	last	234
chr2_h1	33971970	33971971	m6ASite_54683	+	chr2_h1	33971819	33972047	exon	h1SMnT0016474.18	exon-168233	last	228
chr2_h1	33971986	33971987	m6ASite_54684	+	chr2_h1	33971819	33972047	exon	h1SMnT0016474.18	exon-168233	last	228
chr2_h1	33972012	33972013	m6ASite_54685	+	chr2_h1	33971819	33972047	exon	h1SMnT0016474.18	exon-168233	last	228
chr2_h1	33971970	33971971	m6ASite_54683	+	chr2_h1	33971819	33972047	exon	h1SMnT0016474.19	exon-168238	last	228
chr2_h1	33972012	33972013	m6ASite_54685	+	chr2_h1	33971819	33972047	exon	h1SMnT0016474.19	exon-168238	last	228
chr2_h1	33971986	33971987	m6ASite_54684	+	chr2_h1	33971819	33972047	exon	h1SMnT0016474.19	exon-168238	last	228
chr2_h1	33972012	33972013	m6ASite_54685	+	chr2_h1	33971819	33972047	exon	h1SMnT0016474.2	exon-168241	last	228
chr2_h1	33971970	33971971	m6ASite_54683	+	chr2_h1	33971819	33972047	exon	h1SMnT0016474.2	exon-168241	last	228
chr2_h1	33971986	33971987	m6ASite_54684	+	chr2_h1	33971819	33972047	exon	h1SMnT0016474.2	exon-168241	last	228
chr2_h1	33972012	33972013	m6ASite_54685	+	chr2_h1	33971819	33972047	exon	h1SMnT0016474.20	exon-168246	last	228
chr2_h1	33971970	33971971	m6ASite_54683	+	chr2_h1	33971819	33972047	exon	h1SMnT0016474.20	exon-168246	last	228
chr2_h1	33971986	33971987	m6ASite_54684	+	chr2_h1	33971819	33972047	exon	h1SMnT0016474.20	exon-168246	last	228
chr2_h1	33971986	33971987	m6ASite_54684	+	chr2_h1	33971819	33972047	exon	h1SMnT0016474.21	exon-168252	last	228
chr2_h1	33971970	33971971	m6ASite_54683	+	chr2_h1	33971819	33972047	exon	h1SMnT0016474.21	exon-168252	last	228
chr2_h1	33972012	33972013	m6ASite_54685	+	chr2_h1	33971819	33972047	exon	h1SMnT0016474.21	exon-168252	last	228
chr2_h1	33972012	33972013	m6ASite_54685	+	chr2_h1	33971819	33972047	exon	h1SMnT0016474.22	exon-168257	last	228
chr2_h1	33971970	33971971	m6ASite_54683	+	chr2_h1	33971819	33972047	exon	h1SMnT0016474.22	exon-168257	last	228
chr2_h1	33971986	33971987	m6ASite_54684	+	chr2_h1	33971819	33972047	exon	h1SMnT0016474.22	exon-168257	last	228
chr2_h1	33971986	33971987	m6ASite_54684	+	chr2_h1	33971819	33972047	exon	h1SMnT0016474.23	exon-168264	last	228
chr2_h1	33972012	33972013	m6ASite_54685	+	chr2_h1	33971819	33972047	exon	h1SMnT0016474.23	exon-168264	last	228
chr2_h1	33971970	33971971	m6ASite_54683	+	chr2_h1	33971819	33972047	exon	h1SMnT0016474.23	exon-168264	last	228
chr2_h1	33971970	33971971	m6ASite_54683	+	chr2_h1	33971819	33972047	exon	h1SMnT0016474.24	exon-168271	last	228
chr2_h1	33972012	33972013	m6ASite_54685	+	chr2_h1	33971819	33972047	exon	h1SMnT0016474.24	exon-168271	last	228
chr2_h1	33971986	33971987	m6ASite_54684	+	chr2_h1	33971819	33972047	exon	h1SMnT0016474.24	exon-168271	last	228
chr2_h1	33972012	33972013	m6ASite_54685	+	chr2_h1	33971819	33972047	exon	h1SMnT0016474.25	exon-168275	last	228
chr2_h1	33971986	33971987	m6ASite_54684	+	chr2_h1	33971819	33972047	exon	h1SMnT0016474.25	exon-168275	last	228
chr2_h1	33971970	33971971	m6ASite_54683	+	chr2_h1	33971819	33972047	exon	h1SMnT0016474.25	exon-168275	last	228
chr2_h1	33971986	33971987	m6ASite_54684	+	chr2_h1	33971819	33972047	exon	h1SMnT0016474.3	exon-168281	last	228
chr2_h1	33971970	33971971	m6ASite_54683	+	chr2_h1	33971819	33972047	exon	h1SMnT0016474.3	exon-168281	last	228
chr2_h1	33972012	33972013	m6ASite_54685	+	chr2_h1	33971819	33972047	exon	h1SMnT0016474.3	exon-168281	last	228
chr2_h1	33971970	33971971	m6ASite_54683	+	chr2_h1	33971819	33972047	exon	h1SMnT0016474.4	exon-168285	last	228
chr2_h1	33971986	33971987	m6ASite_54684	+	chr2_h1	33971819	33972047	exon	h1SMnT0016474.4	exon-168285	last	228
chr2_h1	33972012	33972013	m6ASite_54685	+	chr2_h1	33971819	33972047	exon	h1SMnT0016474.4	exon-168285	last	228
chr2_h1	33971986	33971987	m6ASite_54684	+	chr2_h1	33971819	33972047	exon	h1SMnT0016474.5	exon-168290	last	228
chr2_h1	33972012	33972013	m6ASite_54685	+	chr2_h1	33971819	33972047	exon	h1SMnT0016474.5	exon-168290	last	228
chr2_h1	33971970	33971971	m6ASite_54683	+	chr2_h1	33971819	33972047	exon	h1SMnT0016474.5	exon-168290	last	228
chr2_h1	33972012	33972013	m6ASite_54685	+	chr2_h1	33971819	33972047	exon	h1SMnT0016474.6	exon-168297	last	228
chr2_h1	33971986	33971987	m6ASite_54684	+	chr2_h1	33971819	33972047	exon	h1SMnT0016474.6	exon-168297	last	228
chr2_h1	33971970	33971971	m6ASite_54683	+	chr2_h1	33971819	33972047	exon	h1SMnT0016474.6	exon-168297	last	228
chr2_h1	33971986	33971987	m6ASite_54684	+	chr2_h1	33971819	33972047	exon	h1SMnT0016474.7	exon-168302	last	228
chr2_h1	33972012	33972013	m6ASite_54685	+	chr2_h1	33971819	33972047	exon	h1SMnT0016474.7	exon-168302	last	228
chr2_h1	33971970	33971971	m6ASite_54683	+	chr2_h1	33971819	33972047	exon	h1SMnT0016474.7	exon-168302	last	228
chr2_h1	33971970	33971971	m6ASite_54683	+	chr2_h1	33971819	33972047	exon	h1SMnT0016474.8	exon-168308	last	228
chr2_h1	33971986	33971987	m6ASite_54684	+	chr2_h1	33971819	33972047	exon	h1SMnT0016474.8	exon-168308	last	228
chr2_h1	33972012	33972013	m6ASite_54685	+	chr2_h1	33971819	33972047	exon	h1SMnT0016474.8	exon-168308	last	228
chr2_h1	33971970	33971971	m6ASite_54683	+	chr2_h1	33971819	33972047	exon	h1SMnT0016474.9	exon-168313	last	228
chr2_h1	33971986	33971987	m6ASite_54684	+	chr2_h1	33971819	33972047	exon	h1SMnT0016474.9	exon-168313	last	228
chr2_h1	33972012	33972013	m6ASite_54685	+	chr2_h1	33971819	33972047	exon	h1SMnT0016474.9	exon-168313	last	228
chr2_h1	34011572	34011573	m6ASite_54687	-	chr2_h1	34010969	34013353	exon	h1SMcT0009934.1	exon-168317	first	2384
chr2_h1	34011625	34011626	m6ASite_54690	-	chr2_h1	34010969	34013353	exon	h1SMcT0009934.1	exon-168317	first	2384
chr2_h1	34011664	34011665	m6ASite_54692	-	chr2_h1	34010969	34013353	exon	h1SMcT0009934.1	exon-168317	first	2384
chr2_h1	34011924	34011925	m6ASite_54695	-	chr2_h1	34010969	34013353	exon	h1SMcT0009934.1	exon-168317	first	2384
chr2_h1	34012618	34012619	m6ASite_54697	-	chr2_h1	34010969	34013353	exon	h1SMcT0009934.1	exon-168317	first	2384
chr2_h1	34011647	34011648	m6ASite_54691	-	chr2_h1	34010969	34013353	exon	h1SMcT0009934.1	exon-168317	first	2384
chr2_h1	34011603	34011604	m6ASite_54689	-	chr2_h1	34010969	34013353	exon	h1SMcT0009934.1	exon-168317	first	2384
chr2_h1	34011480	34011481	m6ASite_54686	-	chr2_h1	34010969	34013353	exon	h1SMcT0009934.1	exon-168317	first	2384
chr2_h1	34011723	34011724	m6ASite_54693	-	chr2_h1	34010969	34013353	exon	h1SMcT0009934.1	exon-168317	first	2384
chr2_h1	34011745	34011746	m6ASite_54694	-	chr2_h1	34010969	34013353	exon	h1SMcT0009934.1	exon-168317	first	2384
chr2_h1	34012636	34012637	m6ASite_54698	-	chr2_h1	34010969	34013353	exon	h1SMcT0009934.1	exon-168317	first	2384
chr2_h1	34012747	34012748	m6ASite_54699	-	chr2_h1	34010969	34013353	exon	h1SMcT0009934.1	exon-168317	first	2384
chr2_h1	34013553	34013554	m6ASite_54700	-	chr2_h1	34013410	34013987	exon	h1SMcT0009934.1	exon-168318	last	577
chr2_h1	34013923	34013924	m6ASite_54706	-	chr2_h1	34013410	34013987	exon	h1SMcT0009934.1	exon-168318	last	577
chr2_h1	34013720	34013721	m6ASite_54704	-	chr2_h1	34013410	34013987	exon	h1SMcT0009934.1	exon-168318	last	577
chr2_h1	34013610	34013611	m6ASite_54701	-	chr2_h1	34013410	34013987	exon	h1SMcT0009934.1	exon-168318	last	577
chr2_h1	34026914	34026915	m6ASite_54714	+	chr2_h1	34025919	34027559	exon	h1SMcT0009936.1	exon-168322	last	1640
chr2_h1	34027046	34027047	m6ASite_54715	+	chr2_h1	34025919	34027559	exon	h1SMcT0009936.1	exon-168322	last	1640
chr2_h1	34027106	34027107	m6ASite_54716	+	chr2_h1	34025919	34027559	exon	h1SMcT0009936.1	exon-168322	last	1640
chr2_h1	34027299	34027300	m6ASite_54719	+	chr2_h1	34025919	34027559	exon	h1SMcT0009936.1	exon-168322	last	1640
chr2_h1	34026886	34026887	m6ASite_54713	+	chr2_h1	34025919	34027559	exon	h1SMcT0009936.1	exon-168322	last	1640
chr2_h1	34027172	34027173	m6ASite_54717	+	chr2_h1	34025919	34027559	exon	h1SMcT0009936.1	exon-168322	last	1640
chr2_h1	34027239	34027240	m6ASite_54718	+	chr2_h1	34025919	34027559	exon	h1SMcT0009936.1	exon-168322	last	1640
chr2_h1	34027352	34027353	m6ASite_54720	+	chr2_h1	34025919	34027559	exon	h1SMcT0009936.1	exon-168322	last	1640
chr2_h1	34027399	34027400	m6ASite_54722	+	chr2_h1	34025919	34027559	exon	h1SMcT0009936.1	exon-168322	last	1640
chr2_h1	34038271	34038272	m6ASite_54726	+	chr2_h1	34038029	34038504	exon	h1SMcT0009937.1	exon-168327	last	475
chr2_h1	34038250	34038251	m6ASite_54725	+	chr2_h1	34038029	34038504	exon	h1SMcT0009937.1	exon-168327	last	475
chr2_h1	34038108	34038109	m6ASite_54723	+	chr2_h1	34038029	34038504	exon	h1SMcT0009937.1	exon-168327	last	475
chr2_h1	34038155	34038156	m6ASite_54724	+	chr2_h1	34038029	34038504	exon	h1SMcT0009937.1	exon-168327	last	475
chr2_h1	34038304	34038305	m6ASite_54727	+	chr2_h1	34038029	34038504	exon	h1SMcT0009937.1	exon-168327	last	475
chr2_h1	34038304	34038305	m6ASite_54727	+	chr2_h1	34038029	34038390	exon	h1SMcT0009938.1	exon-168330	last	361
chr2_h1	34038155	34038156	m6ASite_54724	+	chr2_h1	34038029	34038390	exon	h1SMcT0009938.1	exon-168330	last	361
chr2_h1	34038250	34038251	m6ASite_54725	+	chr2_h1	34038029	34038390	exon	h1SMcT0009938.1	exon-168330	last	361
chr2_h1	34038271	34038272	m6ASite_54726	+	chr2_h1	34038029	34038390	exon	h1SMcT0009938.1	exon-168330	last	361
chr2_h1	34038108	34038109	m6ASite_54723	+	chr2_h1	34038029	34038390	exon	h1SMcT0009938.1	exon-168330	last	361
chr2_h1	34070416	34070417	m6ASite_54739	+	chr2_h1	34070131	34070450	exon	h1SMcT0009939.1	exon-168340	last	319
chr2_h1	34070214	34070215	m6ASite_54729	+	chr2_h1	34070131	34070450	exon	h1SMcT0009939.1	exon-168340	last	319
chr2_h1	34070408	34070409	m6ASite_54738	+	chr2_h1	34070131	34070450	exon	h1SMcT0009939.1	exon-168340	last	319
chr2_h1	34070403	34070404	m6ASite_54736	+	chr2_h1	34070131	34070450	exon	h1SMcT0009939.1	exon-168340	last	319
chr2_h1	34070222	34070223	m6ASite_54730	+	chr2_h1	34070131	34070450	exon	h1SMcT0009939.1	exon-168340	last	319
chr2_h1	34070169	34070170	m6ASite_54728	+	chr2_h1	34070131	34070450	exon	h1SMcT0009939.1	exon-168340	last	319
chr2_h1	34070390	34070391	m6ASite_54735	+	chr2_h1	34070131	34070450	exon	h1SMcT0009939.1	exon-168340	last	319
chr2_h1	34070264	34070265	m6ASite_54731	+	chr2_h1	34070131	34070450	exon	h1SMcT0009939.1	exon-168340	last	319
chr2_h1	34070364	34070365	m6ASite_54734	+	chr2_h1	34070131	34070450	exon	h1SMcT0009939.1	exon-168340	last	319
chr2_h1	34070321	34070322	m6ASite_54732	+	chr2_h1	34070131	34070450	exon	h1SMcT0009939.1	exon-168340	last	319
chr2_h1	34070334	34070335	m6ASite_54733	+	chr2_h1	34070131	34070450	exon	h1SMcT0009939.1	exon-168340	last	319
chr1_h1	37619603	37619604	m6ASite_26940	+	chr1_h1	37619484	37619718	exon	h1SMcT0000994.8	exon-16835	last	234
chr1_h1	37619629	37619630	m6ASite_26941	+	chr1_h1	37619484	37619718	exon	h1SMcT0000994.8	exon-16835	last	234
chr2_h1	34175512	34175513	m6ASite_54770	+	chr2_h1	34175458	34175772	exon	h1SMcT0009943.1	exon-168377	internal	314
chr2_h1	34175506	34175507	m6ASite_54769	+	chr2_h1	34175458	34175772	exon	h1SMcT0009943.1	exon-168377	internal	314
chr2_h1	34175512	34175513	m6ASite_54770	+	chr2_h1	34175458	34175772	exon	h1SMcT0009943.2	exon-168382	internal	314
chr2_h1	34175506	34175507	m6ASite_54769	+	chr2_h1	34175458	34175772	exon	h1SMcT0009943.2	exon-168382	internal	314
chr2_h1	34175512	34175513	m6ASite_54770	+	chr2_h1	34175458	34175772	exon	h1SMcT0009943.3	exon-168392	internal	314
chr2_h1	34175506	34175507	m6ASite_54769	+	chr2_h1	34175458	34175772	exon	h1SMcT0009943.3	exon-168392	internal	314
chr2_h1	34216970	34216971	m6ASite_54773	+	chr2_h1	34216227	34217016	exon	h1SMcT0009944.1	exon-168429	last	789
chr2_h1	34216977	34216978	m6ASite_54774	+	chr2_h1	34216227	34217016	exon	h1SMcT0009944.1	exon-168429	last	789
chr2_h1	34216965	34216966	m6ASite_54772	+	chr2_h1	34216227	34217016	exon	h1SMcT0009944.1	exon-168429	last	789
chr2_h1	34216998	34216999	m6ASite_54775	+	chr2_h1	34216227	34217016	exon	h1SMcT0009944.1	exon-168429	last	789
chr2_h1	34216965	34216966	m6ASite_54772	+	chr2_h1	34216874	34217016	exon	h1SMcT0009944.2	exon-168439	last	142
chr2_h1	34216970	34216971	m6ASite_54773	+	chr2_h1	34216874	34217016	exon	h1SMcT0009944.2	exon-168439	last	142
chr2_h1	34216998	34216999	m6ASite_54775	+	chr2_h1	34216874	34217016	exon	h1SMcT0009944.2	exon-168439	last	142
chr2_h1	34216977	34216978	m6ASite_54774	+	chr2_h1	34216874	34217016	exon	h1SMcT0009944.2	exon-168439	last	142
chr2_h1	34216970	34216971	m6ASite_54773	+	chr2_h1	34216874	34217016	exon	h1SMcT0009944.3	exon-168449	last	142
chr2_h1	34216977	34216978	m6ASite_54774	+	chr2_h1	34216874	34217016	exon	h1SMcT0009944.3	exon-168449	last	142
chr2_h1	34216965	34216966	m6ASite_54772	+	chr2_h1	34216874	34217016	exon	h1SMcT0009944.3	exon-168449	last	142
chr2_h1	34216998	34216999	m6ASite_54775	+	chr2_h1	34216874	34217016	exon	h1SMcT0009944.3	exon-168449	last	142
chr1_h1	37619629	37619630	m6ASite_26941	+	chr1_h1	37619484	37619718	exon	h1SMcT0000994.9	exon-16845	last	234
chr1_h1	37619603	37619604	m6ASite_26940	+	chr1_h1	37619484	37619718	exon	h1SMcT0000994.9	exon-16845	last	234
chr2_h1	34236202	34236203	m6ASite_54776	+	chr2_h1	34236022	34236235	exon	h1SMcT0009945.1	exon-168457	internal	213
chr2_h1	34250755	34250756	m6ASite_54778	+	chr2_h1	34250586	34250920	exon	h1SMcT0009945.1	exon-168463	last	334
chr2_h1	34250807	34250808	m6ASite_54781	+	chr2_h1	34250586	34250920	exon	h1SMcT0009945.1	exon-168463	last	334
chr2_h1	34250773	34250774	m6ASite_54780	+	chr2_h1	34250586	34250920	exon	h1SMcT0009945.1	exon-168463	last	334
chr2_h1	34250764	34250765	m6ASite_54779	+	chr2_h1	34250586	34250920	exon	h1SMcT0009945.1	exon-168463	last	334
chr2_h1	34250825	34250826	m6ASite_54782	+	chr2_h1	34250586	34250920	exon	h1SMcT0009945.1	exon-168463	last	334
chr2_h1	34236202	34236203	m6ASite_54776	+	chr2_h1	34236022	34236235	exon	h1SMcT0009945.2	exon-168467	internal	213
chr2_h1	34250755	34250756	m6ASite_54778	+	chr2_h1	34250586	34250920	exon	h1SMcT0009945.2	exon-168470	last	334
chr2_h1	34250773	34250774	m6ASite_54780	+	chr2_h1	34250586	34250920	exon	h1SMcT0009945.2	exon-168470	last	334
chr2_h1	34250825	34250826	m6ASite_54782	+	chr2_h1	34250586	34250920	exon	h1SMcT0009945.2	exon-168470	last	334
chr2_h1	34250807	34250808	m6ASite_54781	+	chr2_h1	34250586	34250920	exon	h1SMcT0009945.2	exon-168470	last	334
chr2_h1	34250764	34250765	m6ASite_54779	+	chr2_h1	34250586	34250920	exon	h1SMcT0009945.2	exon-168470	last	334
chr2_h1	34236202	34236203	m6ASite_54776	+	chr2_h1	34236022	34236235	exon	h1SMcT0009945.3	exon-168474	internal	213
chr2_h1	34250764	34250765	m6ASite_54779	+	chr2_h1	34250586	34250920	exon	h1SMcT0009945.3	exon-168480	last	334
chr2_h1	34250773	34250774	m6ASite_54780	+	chr2_h1	34250586	34250920	exon	h1SMcT0009945.3	exon-168480	last	334
chr2_h1	34250755	34250756	m6ASite_54778	+	chr2_h1	34250586	34250920	exon	h1SMcT0009945.3	exon-168480	last	334
chr2_h1	34250825	34250826	m6ASite_54782	+	chr2_h1	34250586	34250920	exon	h1SMcT0009945.3	exon-168480	last	334
chr2_h1	34250807	34250808	m6ASite_54781	+	chr2_h1	34250586	34250920	exon	h1SMcT0009945.3	exon-168480	last	334
chr2_h1	34236202	34236203	m6ASite_54776	+	chr2_h1	34236022	34236235	exon	h1SMcT0009945.4	exon-168484	internal	213
chr2_h1	34250755	34250756	m6ASite_54778	+	chr2_h1	34250586	34250920	exon	h1SMcT0009945.4	exon-168489	last	334
chr2_h1	34250764	34250765	m6ASite_54779	+	chr2_h1	34250586	34250920	exon	h1SMcT0009945.4	exon-168489	last	334
chr2_h1	34250773	34250774	m6ASite_54780	+	chr2_h1	34250586	34250920	exon	h1SMcT0009945.4	exon-168489	last	334
chr2_h1	34250825	34250826	m6ASite_54782	+	chr2_h1	34250586	34250920	exon	h1SMcT0009945.4	exon-168489	last	334
chr2_h1	34250807	34250808	m6ASite_54781	+	chr2_h1	34250586	34250920	exon	h1SMcT0009945.4	exon-168489	last	334
chr2_h1	34236202	34236203	m6ASite_54776	+	chr2_h1	34236022	34237364	exon	h1SMcT0009945.5	exon-168493	internal	1342
chr2_h1	34250755	34250756	m6ASite_54778	+	chr2_h1	34250586	34250920	exon	h1SMcT0009945.5	exon-168498	last	334
chr2_h1	34250773	34250774	m6ASite_54780	+	chr2_h1	34250586	34250920	exon	h1SMcT0009945.5	exon-168498	last	334
chr2_h1	34250807	34250808	m6ASite_54781	+	chr2_h1	34250586	34250920	exon	h1SMcT0009945.5	exon-168498	last	334
chr2_h1	34250825	34250826	m6ASite_54782	+	chr2_h1	34250586	34250920	exon	h1SMcT0009945.5	exon-168498	last	334
chr2_h1	34250764	34250765	m6ASite_54779	+	chr2_h1	34250586	34250920	exon	h1SMcT0009945.5	exon-168498	last	334
chr1_h1	37619603	37619604	m6ASite_26940	+	chr1_h1	37619484	37619718	exon	h1SMcT0000994.10	exon-16851	last	234
chr1_h1	37619629	37619630	m6ASite_26941	+	chr1_h1	37619484	37619718	exon	h1SMcT0000994.10	exon-16851	last	234
chr2_h1	34280687	34280688	m6ASite_54789	-	chr2_h1	34280637	34280804	exon	h1SMcT0009947.1	exon-168510	first	167
chr2_h1	34280661	34280662	m6ASite_54788	-	chr2_h1	34280637	34280804	exon	h1SMcT0009947.1	exon-168510	first	167
chr2_h1	34280730	34280731	m6ASite_54791	-	chr2_h1	34280637	34280804	exon	h1SMcT0009947.1	exon-168510	first	167
chr2_h1	34280690	34280691	m6ASite_54790	-	chr2_h1	34280637	34280804	exon	h1SMcT0009947.1	exon-168510	first	167
chr2_h1	34280661	34280662	m6ASite_54788	-	chr2_h1	34280637	34280804	exon	h1SMcT0009947.2	exon-168531	first	167
chr2_h1	34280730	34280731	m6ASite_54791	-	chr2_h1	34280637	34280804	exon	h1SMcT0009947.2	exon-168531	first	167
chr2_h1	34280687	34280688	m6ASite_54789	-	chr2_h1	34280637	34280804	exon	h1SMcT0009947.2	exon-168531	first	167
chr2_h1	34280690	34280691	m6ASite_54790	-	chr2_h1	34280637	34280804	exon	h1SMcT0009947.2	exon-168531	first	167
chr2_h1	34367139	34367140	m6ASite_54793	-	chr2_h1	34366737	34367435	exon	h1SMnT0016496.1	exon-168600	single	698
chr2_h1	34367218	34367219	m6ASite_54795	-	chr2_h1	34366737	34367435	exon	h1SMnT0016496.1	exon-168600	single	698
chr2_h1	34367132	34367133	m6ASite_54792	-	chr2_h1	34366737	34367435	exon	h1SMnT0016496.1	exon-168600	single	698
chr2_h1	34377861	34377862	m6ASite_54796	+	chr2_h1	34377717	34378210	exon	h1SMcT0009949.1	exon-168602	last	493
chr2_h1	34378157	34378158	m6ASite_54797	+	chr2_h1	34377717	34378210	exon	h1SMcT0009949.1	exon-168602	last	493
chr2_h1	34378169	34378170	m6ASite_54798	+	chr2_h1	34377717	34378210	exon	h1SMcT0009949.1	exon-168602	last	493
chr2_h1	34459903	34459904	m6ASite_54809	+	chr2_h1	34459634	34459977	exon	h1SMcT0009956.1	exon-168639	last	343
chr2_h1	34459915	34459916	m6ASite_54810	+	chr2_h1	34459634	34459977	exon	h1SMcT0009956.1	exon-168639	last	343
chr2_h1	34459697	34459698	m6ASite_54807	+	chr2_h1	34459634	34459977	exon	h1SMcT0009956.1	exon-168639	last	343
chr2_h1	34459650	34459651	m6ASite_54803	+	chr2_h1	34459634	34459977	exon	h1SMcT0009956.1	exon-168639	last	343
chr2_h1	34459812	34459813	m6ASite_54808	+	chr2_h1	34459634	34459977	exon	h1SMcT0009956.1	exon-168639	last	343
chr2_h1	34459689	34459690	m6ASite_54806	+	chr2_h1	34459634	34459977	exon	h1SMcT0009956.1	exon-168639	last	343
chr2_h1	34459681	34459682	m6ASite_54805	+	chr2_h1	34459634	34459977	exon	h1SMcT0009956.1	exon-168639	last	343
chr2_h1	34459664	34459665	m6ASite_54804	+	chr2_h1	34459634	34459977	exon	h1SMcT0009956.1	exon-168639	last	343
chr2_h1	34459915	34459916	m6ASite_54810	+	chr2_h1	34459634	34459977	exon	h1SMcT0009956.2	exon-168647	last	343
chr2_h1	34459689	34459690	m6ASite_54806	+	chr2_h1	34459634	34459977	exon	h1SMcT0009956.2	exon-168647	last	343
chr2_h1	34459697	34459698	m6ASite_54807	+	chr2_h1	34459634	34459977	exon	h1SMcT0009956.2	exon-168647	last	343
chr2_h1	34459664	34459665	m6ASite_54804	+	chr2_h1	34459634	34459977	exon	h1SMcT0009956.2	exon-168647	last	343
chr2_h1	34459903	34459904	m6ASite_54809	+	chr2_h1	34459634	34459977	exon	h1SMcT0009956.2	exon-168647	last	343
chr2_h1	34459681	34459682	m6ASite_54805	+	chr2_h1	34459634	34459977	exon	h1SMcT0009956.2	exon-168647	last	343
chr2_h1	34459812	34459813	m6ASite_54808	+	chr2_h1	34459634	34459977	exon	h1SMcT0009956.2	exon-168647	last	343
chr2_h1	34459650	34459651	m6ASite_54803	+	chr2_h1	34459634	34459977	exon	h1SMcT0009956.2	exon-168647	last	343
chr2_h1	34459812	34459813	m6ASite_54808	+	chr2_h1	34459634	34459977	exon	h1SMcT0009956.3	exon-168654	last	343
chr2_h1	34459915	34459916	m6ASite_54810	+	chr2_h1	34459634	34459977	exon	h1SMcT0009956.3	exon-168654	last	343
chr2_h1	34459681	34459682	m6ASite_54805	+	chr2_h1	34459634	34459977	exon	h1SMcT0009956.3	exon-168654	last	343
chr2_h1	34459697	34459698	m6ASite_54807	+	chr2_h1	34459634	34459977	exon	h1SMcT0009956.3	exon-168654	last	343
chr2_h1	34459650	34459651	m6ASite_54803	+	chr2_h1	34459634	34459977	exon	h1SMcT0009956.3	exon-168654	last	343
chr2_h1	34459903	34459904	m6ASite_54809	+	chr2_h1	34459634	34459977	exon	h1SMcT0009956.3	exon-168654	last	343
chr2_h1	34459664	34459665	m6ASite_54804	+	chr2_h1	34459634	34459977	exon	h1SMcT0009956.3	exon-168654	last	343
chr2_h1	34459689	34459690	m6ASite_54806	+	chr2_h1	34459634	34459977	exon	h1SMcT0009956.3	exon-168654	last	343
chr2_h1	34496181	34496182	m6ASite_54814	-	chr2_h1	34495895	34496288	exon	h1SMcT0009958.1	exon-168657	first	393
chr2_h1	34496161	34496162	m6ASite_54812	-	chr2_h1	34495895	34496288	exon	h1SMcT0009958.1	exon-168657	first	393
chr2_h1	34496155	34496156	m6ASite_54811	-	chr2_h1	34495895	34496288	exon	h1SMcT0009958.1	exon-168657	first	393
chr2_h1	34496172	34496173	m6ASite_54813	-	chr2_h1	34495895	34496288	exon	h1SMcT0009958.1	exon-168657	first	393
chr2_h1	34496161	34496162	m6ASite_54812	-	chr2_h1	34495895	34496288	exon	h1SMcT0009958.2	exon-168662	first	393
chr2_h1	34496181	34496182	m6ASite_54814	-	chr2_h1	34495895	34496288	exon	h1SMcT0009958.2	exon-168662	first	393
chr2_h1	34496155	34496156	m6ASite_54811	-	chr2_h1	34495895	34496288	exon	h1SMcT0009958.2	exon-168662	first	393
chr2_h1	34496172	34496173	m6ASite_54813	-	chr2_h1	34495895	34496288	exon	h1SMcT0009958.2	exon-168662	first	393
chr2_h1	34496172	34496173	m6ASite_54813	-	chr2_h1	34495895	34496288	exon	h1SMnT0016501.1	exon-168667	first	393
chr2_h1	34496155	34496156	m6ASite_54811	-	chr2_h1	34495895	34496288	exon	h1SMnT0016501.1	exon-168667	first	393
chr2_h1	34496181	34496182	m6ASite_54814	-	chr2_h1	34495895	34496288	exon	h1SMnT0016501.1	exon-168667	first	393
chr2_h1	34496161	34496162	m6ASite_54812	-	chr2_h1	34495895	34496288	exon	h1SMnT0016501.1	exon-168667	first	393
chr2_h1	34496181	34496182	m6ASite_54814	-	chr2_h1	34496046	34496288	exon	h1SMcT0009958.3	exon-168670	first	242
chr2_h1	34496155	34496156	m6ASite_54811	-	chr2_h1	34496046	34496288	exon	h1SMcT0009958.3	exon-168670	first	242
chr2_h1	34496172	34496173	m6ASite_54813	-	chr2_h1	34496046	34496288	exon	h1SMcT0009958.3	exon-168670	first	242
chr2_h1	34496161	34496162	m6ASite_54812	-	chr2_h1	34496046	34496288	exon	h1SMcT0009958.3	exon-168670	first	242
chr2_h1	34496181	34496182	m6ASite_54814	-	chr2_h1	34496046	34496288	exon	h1SMnT0016501.2	exon-168674	first	242
chr2_h1	34496172	34496173	m6ASite_54813	-	chr2_h1	34496046	34496288	exon	h1SMnT0016501.2	exon-168674	first	242
chr2_h1	34496155	34496156	m6ASite_54811	-	chr2_h1	34496046	34496288	exon	h1SMnT0016501.2	exon-168674	first	242
chr2_h1	34496161	34496162	m6ASite_54812	-	chr2_h1	34496046	34496288	exon	h1SMnT0016501.2	exon-168674	first	242
chr2_h1	34518737	34518738	m6ASite_54818	-	chr2_h1	34518580	34518931	exon	h1SMcT0009960.1	exon-168687	first	351
chr2_h1	34518709	34518710	m6ASite_54817	-	chr2_h1	34518580	34518931	exon	h1SMcT0009960.1	exon-168687	first	351
chr2_h1	34518663	34518664	m6ASite_54815	-	chr2_h1	34518580	34518931	exon	h1SMcT0009960.1	exon-168687	first	351
chr2_h1	34518703	34518704	m6ASite_54816	-	chr2_h1	34518580	34518931	exon	h1SMcT0009960.1	exon-168687	first	351
chr2_h1	34518703	34518704	m6ASite_54816	-	chr2_h1	34518580	34518931	exon	h1SMcT0009960.2	exon-168700	first	351
chr2_h1	34518709	34518710	m6ASite_54817	-	chr2_h1	34518580	34518931	exon	h1SMcT0009960.2	exon-168700	first	351
chr2_h1	34518737	34518738	m6ASite_54818	-	chr2_h1	34518580	34518931	exon	h1SMcT0009960.2	exon-168700	first	351
chr2_h1	34518663	34518664	m6ASite_54815	-	chr2_h1	34518580	34518931	exon	h1SMcT0009960.2	exon-168700	first	351
chr2_h1	34518709	34518710	m6ASite_54817	-	chr2_h1	34518580	34518931	exon	h1SMcT0009960.3	exon-168713	first	351
chr2_h1	34518663	34518664	m6ASite_54815	-	chr2_h1	34518580	34518931	exon	h1SMcT0009960.3	exon-168713	first	351
chr2_h1	34518737	34518738	m6ASite_54818	-	chr2_h1	34518580	34518931	exon	h1SMcT0009960.3	exon-168713	first	351
chr2_h1	34518703	34518704	m6ASite_54816	-	chr2_h1	34518580	34518931	exon	h1SMcT0009960.3	exon-168713	first	351
chr2_h1	34583384	34583385	m6ASite_54826	-	chr2_h1	34583151	34583537	exon	h1SMcT0009963.1	exon-168730	first	386
chr2_h1	34583262	34583263	m6ASite_54822	-	chr2_h1	34583151	34583537	exon	h1SMcT0009963.1	exon-168730	first	386
chr2_h1	34583367	34583368	m6ASite_54825	-	chr2_h1	34583151	34583537	exon	h1SMcT0009963.1	exon-168730	first	386
chr2_h1	34583449	34583450	m6ASite_54827	-	chr2_h1	34583151	34583537	exon	h1SMcT0009963.1	exon-168730	first	386
chr2_h1	34583343	34583344	m6ASite_54824	-	chr2_h1	34583151	34583537	exon	h1SMcT0009963.1	exon-168730	first	386
chr2_h1	34583485	34583486	m6ASite_54828	-	chr2_h1	34583151	34583537	exon	h1SMcT0009963.1	exon-168730	first	386
chr2_h1	34583316	34583317	m6ASite_54823	-	chr2_h1	34583151	34583537	exon	h1SMcT0009963.1	exon-168730	first	386
chr2_h1	34631764	34631765	m6ASite_54830	-	chr2_h1	34631614	34632008	exon	h1SMcT0009963.1	exon-168736	last	394
chr2_h1	34631868	34631869	m6ASite_54831	-	chr2_h1	34631614	34632008	exon	h1SMcT0009963.1	exon-168736	last	394
chr2_h1	34631702	34631703	m6ASite_54829	-	chr2_h1	34631614	34632008	exon	h1SMcT0009963.1	exon-168736	last	394
chr2_h1	34879020	34879021	m6ASite_54836	+	chr2_h1	34878357	34879406	exon	h1SMcT0009967.1	exon-168770	internal	1049
chr2_h1	34879110	34879111	m6ASite_54840	+	chr2_h1	34878357	34879406	exon	h1SMcT0009967.1	exon-168770	internal	1049
chr2_h1	34878989	34878990	m6ASite_54835	+	chr2_h1	34878357	34879406	exon	h1SMcT0009967.1	exon-168770	internal	1049
chr2_h1	34879196	34879197	m6ASite_54841	+	chr2_h1	34878357	34879406	exon	h1SMcT0009967.1	exon-168770	internal	1049
chr2_h1	34879097	34879098	m6ASite_54839	+	chr2_h1	34878357	34879406	exon	h1SMcT0009967.1	exon-168770	internal	1049
chr2_h1	34878855	34878856	m6ASite_54834	+	chr2_h1	34878357	34879406	exon	h1SMcT0009967.1	exon-168770	internal	1049
chr2_h1	34879051	34879052	m6ASite_54837	+	chr2_h1	34878357	34879406	exon	h1SMcT0009967.1	exon-168770	internal	1049
chr2_h1	34899001	34899002	m6ASite_54846	+	chr2_h1	34898534	34899680	exon	h1SMcT0009967.1	exon-168771	last	1146
chr2_h1	34899197	34899198	m6ASite_54853	+	chr2_h1	34898534	34899680	exon	h1SMcT0009967.1	exon-168771	last	1146
chr2_h1	34899052	34899053	m6ASite_54847	+	chr2_h1	34898534	34899680	exon	h1SMcT0009967.1	exon-168771	last	1146
chr2_h1	34899141	34899142	m6ASite_54851	+	chr2_h1	34898534	34899680	exon	h1SMcT0009967.1	exon-168771	last	1146
chr2_h1	34898712	34898713	m6ASite_54842	+	chr2_h1	34898534	34899680	exon	h1SMcT0009967.1	exon-168771	last	1146
chr2_h1	34899364	34899365	m6ASite_54856	+	chr2_h1	34898534	34899680	exon	h1SMcT0009967.1	exon-168771	last	1146
chr2_h1	34898833	34898834	m6ASite_54843	+	chr2_h1	34898534	34899680	exon	h1SMcT0009967.1	exon-168771	last	1146
chr2_h1	34898872	34898873	m6ASite_54844	+	chr2_h1	34898534	34899680	exon	h1SMcT0009967.1	exon-168771	last	1146
chr2_h1	34898995	34898996	m6ASite_54845	+	chr2_h1	34898534	34899680	exon	h1SMcT0009967.1	exon-168771	last	1146
chr2_h1	34899129	34899130	m6ASite_54850	+	chr2_h1	34898534	34899680	exon	h1SMcT0009967.1	exon-168771	last	1146
chr2_h1	34899064	34899065	m6ASite_54848	+	chr2_h1	34898534	34899680	exon	h1SMcT0009967.1	exon-168771	last	1146
chr2_h1	34899203	34899204	m6ASite_54854	+	chr2_h1	34898534	34899680	exon	h1SMcT0009967.1	exon-168771	last	1146
chr2_h1	34899094	34899095	m6ASite_54849	+	chr2_h1	34898534	34899680	exon	h1SMcT0009967.1	exon-168771	last	1146
chr2_h1	34922963	34922964	m6ASite_54857	+	chr2_h1	34922678	34923498	exon	h1SMcT0009968.1	exon-168775	last	820
chr2_h1	34923370	34923371	m6ASite_54862	+	chr2_h1	34922678	34923498	exon	h1SMcT0009968.1	exon-168775	last	820
chr2_h1	34923327	34923328	m6ASite_54860	+	chr2_h1	34922678	34923498	exon	h1SMcT0009968.1	exon-168775	last	820
chr2_h1	34923261	34923262	m6ASite_54858	+	chr2_h1	34922678	34923498	exon	h1SMcT0009968.1	exon-168775	last	820
chr2_h1	34923340	34923341	m6ASite_54861	+	chr2_h1	34922678	34923498	exon	h1SMcT0009968.1	exon-168775	last	820
chr2_h1	34923288	34923289	m6ASite_54859	+	chr2_h1	34922678	34923498	exon	h1SMcT0009968.1	exon-168775	last	820
chr2_h1	35011366	35011367	m6ASite_54864	+	chr2_h1	35011127	35011475	exon	h1SMcT0009969.1	exon-168781	last	348
chr2_h1	35011393	35011394	m6ASite_54865	+	chr2_h1	35011127	35011475	exon	h1SMcT0009969.1	exon-168781	last	348
chr2_h1	35011296	35011297	m6ASite_54863	+	chr2_h1	35011127	35011475	exon	h1SMcT0009969.1	exon-168781	last	348
chr2_h1	35011366	35011367	m6ASite_54864	+	chr2_h1	35011127	35011475	exon	h1SMnT0016522.1	exon-168806	last	348
chr2_h1	35011393	35011394	m6ASite_54865	+	chr2_h1	35011127	35011475	exon	h1SMnT0016522.1	exon-168806	last	348
chr2_h1	35011296	35011297	m6ASite_54863	+	chr2_h1	35011127	35011475	exon	h1SMnT0016522.1	exon-168806	last	348
chr2_h1	35062670	35062671	m6ASite_54866	+	chr2_h1	35062608	35062830	exon	h1SMcT0009971.1	exon-168810	last	222
chr2_h1	35144419	35144420	m6ASite_54876	+	chr2_h1	35144277	35144495	exon	h1SMcT0009975.1	exon-168839	last	218
chr2_h1	35144387	35144388	m6ASite_54875	+	chr2_h1	35144277	35144495	exon	h1SMcT0009975.1	exon-168839	last	218
chr2_h1	35144422	35144423	m6ASite_54877	+	chr2_h1	35144277	35144495	exon	h1SMcT0009975.1	exon-168839	last	218
chr2_h1	35144372	35144373	m6ASite_54874	+	chr2_h1	35144277	35144495	exon	h1SMcT0009975.1	exon-168839	last	218
chr2_h1	35144454	35144455	m6ASite_54878	+	chr2_h1	35144277	35144495	exon	h1SMcT0009975.1	exon-168839	last	218
chr2_h1	35144468	35144469	m6ASite_54879	+	chr2_h1	35144277	35144495	exon	h1SMcT0009975.1	exon-168839	last	218
chr2_h1	35144454	35144455	m6ASite_54878	+	chr2_h1	35144277	35144495	exon	h1SMcT0009975.2	exon-168852	last	218
chr2_h1	35144372	35144373	m6ASite_54874	+	chr2_h1	35144277	35144495	exon	h1SMcT0009975.2	exon-168852	last	218
chr2_h1	35144422	35144423	m6ASite_54877	+	chr2_h1	35144277	35144495	exon	h1SMcT0009975.2	exon-168852	last	218
chr2_h1	35144468	35144469	m6ASite_54879	+	chr2_h1	35144277	35144495	exon	h1SMcT0009975.2	exon-168852	last	218
chr2_h1	35144387	35144388	m6ASite_54875	+	chr2_h1	35144277	35144495	exon	h1SMcT0009975.2	exon-168852	last	218
chr2_h1	35144419	35144420	m6ASite_54876	+	chr2_h1	35144277	35144495	exon	h1SMcT0009975.2	exon-168852	last	218
chr2_h1	35144372	35144373	m6ASite_54874	+	chr2_h1	35144277	35144495	exon	h1SMcT0009975.10	exon-168859	last	218
chr2_h1	35144422	35144423	m6ASite_54877	+	chr2_h1	35144277	35144495	exon	h1SMcT0009975.10	exon-168859	last	218
chr2_h1	35144387	35144388	m6ASite_54875	+	chr2_h1	35144277	35144495	exon	h1SMcT0009975.10	exon-168859	last	218
chr2_h1	35144419	35144420	m6ASite_54876	+	chr2_h1	35144277	35144495	exon	h1SMcT0009975.10	exon-168859	last	218
chr2_h1	35144454	35144455	m6ASite_54878	+	chr2_h1	35144277	35144495	exon	h1SMcT0009975.10	exon-168859	last	218
chr2_h1	35144468	35144469	m6ASite_54879	+	chr2_h1	35144277	35144495	exon	h1SMcT0009975.10	exon-168859	last	218
chr2_h1	35144454	35144455	m6ASite_54878	+	chr2_h1	35144277	35144495	exon	h1SMcT0009975.3	exon-168865	last	218
chr2_h1	35144468	35144469	m6ASite_54879	+	chr2_h1	35144277	35144495	exon	h1SMcT0009975.3	exon-168865	last	218
chr2_h1	35144372	35144373	m6ASite_54874	+	chr2_h1	35144277	35144495	exon	h1SMcT0009975.3	exon-168865	last	218
chr2_h1	35144422	35144423	m6ASite_54877	+	chr2_h1	35144277	35144495	exon	h1SMcT0009975.3	exon-168865	last	218
chr2_h1	35144387	35144388	m6ASite_54875	+	chr2_h1	35144277	35144495	exon	h1SMcT0009975.3	exon-168865	last	218
chr2_h1	35144419	35144420	m6ASite_54876	+	chr2_h1	35144277	35144495	exon	h1SMcT0009975.3	exon-168865	last	218
chr2_h1	35144372	35144373	m6ASite_54874	+	chr2_h1	35144277	35144495	exon	h1SMcT0009975.4	exon-168874	last	218
chr2_h1	35144422	35144423	m6ASite_54877	+	chr2_h1	35144277	35144495	exon	h1SMcT0009975.4	exon-168874	last	218
chr2_h1	35144419	35144420	m6ASite_54876	+	chr2_h1	35144277	35144495	exon	h1SMcT0009975.4	exon-168874	last	218
chr2_h1	35144454	35144455	m6ASite_54878	+	chr2_h1	35144277	35144495	exon	h1SMcT0009975.4	exon-168874	last	218
chr2_h1	35144387	35144388	m6ASite_54875	+	chr2_h1	35144277	35144495	exon	h1SMcT0009975.4	exon-168874	last	218
chr2_h1	35144468	35144469	m6ASite_54879	+	chr2_h1	35144277	35144495	exon	h1SMcT0009975.4	exon-168874	last	218
chr2_h1	35144468	35144469	m6ASite_54879	+	chr2_h1	35144277	35144495	exon	h1SMcT0009975.5	exon-168881	last	218
chr2_h1	35144422	35144423	m6ASite_54877	+	chr2_h1	35144277	35144495	exon	h1SMcT0009975.5	exon-168881	last	218
chr2_h1	35144454	35144455	m6ASite_54878	+	chr2_h1	35144277	35144495	exon	h1SMcT0009975.5	exon-168881	last	218
chr2_h1	35144387	35144388	m6ASite_54875	+	chr2_h1	35144277	35144495	exon	h1SMcT0009975.5	exon-168881	last	218
chr2_h1	35144372	35144373	m6ASite_54874	+	chr2_h1	35144277	35144495	exon	h1SMcT0009975.5	exon-168881	last	218
chr2_h1	35144419	35144420	m6ASite_54876	+	chr2_h1	35144277	35144495	exon	h1SMcT0009975.5	exon-168881	last	218
chr2_h1	35144454	35144455	m6ASite_54878	+	chr2_h1	35144277	35144495	exon	h1SMcT0009975.6	exon-168890	last	218
chr2_h1	35144372	35144373	m6ASite_54874	+	chr2_h1	35144277	35144495	exon	h1SMcT0009975.6	exon-168890	last	218
chr2_h1	35144419	35144420	m6ASite_54876	+	chr2_h1	35144277	35144495	exon	h1SMcT0009975.6	exon-168890	last	218
chr2_h1	35144387	35144388	m6ASite_54875	+	chr2_h1	35144277	35144495	exon	h1SMcT0009975.6	exon-168890	last	218
chr2_h1	35144468	35144469	m6ASite_54879	+	chr2_h1	35144277	35144495	exon	h1SMcT0009975.6	exon-168890	last	218
chr2_h1	35144422	35144423	m6ASite_54877	+	chr2_h1	35144277	35144495	exon	h1SMcT0009975.6	exon-168890	last	218
chr2_h1	35144372	35144373	m6ASite_54874	+	chr2_h1	35144277	35144495	exon	h1SMcT0009975.7	exon-168895	last	218
chr2_h1	35144468	35144469	m6ASite_54879	+	chr2_h1	35144277	35144495	exon	h1SMcT0009975.7	exon-168895	last	218
chr2_h1	35144419	35144420	m6ASite_54876	+	chr2_h1	35144277	35144495	exon	h1SMcT0009975.7	exon-168895	last	218
chr2_h1	35144387	35144388	m6ASite_54875	+	chr2_h1	35144277	35144495	exon	h1SMcT0009975.7	exon-168895	last	218
chr2_h1	35144422	35144423	m6ASite_54877	+	chr2_h1	35144277	35144495	exon	h1SMcT0009975.7	exon-168895	last	218
chr2_h1	35144454	35144455	m6ASite_54878	+	chr2_h1	35144277	35144495	exon	h1SMcT0009975.7	exon-168895	last	218
chr2_h1	35144419	35144420	m6ASite_54876	+	chr2_h1	35144277	35144495	exon	h1SMcT0009975.8	exon-168900	last	218
chr2_h1	35144454	35144455	m6ASite_54878	+	chr2_h1	35144277	35144495	exon	h1SMcT0009975.8	exon-168900	last	218
chr2_h1	35144372	35144373	m6ASite_54874	+	chr2_h1	35144277	35144495	exon	h1SMcT0009975.8	exon-168900	last	218
chr2_h1	35144468	35144469	m6ASite_54879	+	chr2_h1	35144277	35144495	exon	h1SMcT0009975.8	exon-168900	last	218
chr2_h1	35144387	35144388	m6ASite_54875	+	chr2_h1	35144277	35144495	exon	h1SMcT0009975.8	exon-168900	last	218
chr2_h1	35144422	35144423	m6ASite_54877	+	chr2_h1	35144277	35144495	exon	h1SMcT0009975.8	exon-168900	last	218
chr2_h1	35144419	35144420	m6ASite_54876	+	chr2_h1	35144277	35144495	exon	h1SMcT0009975.9	exon-168905	last	218
chr2_h1	35144387	35144388	m6ASite_54875	+	chr2_h1	35144277	35144495	exon	h1SMcT0009975.9	exon-168905	last	218
chr2_h1	35144372	35144373	m6ASite_54874	+	chr2_h1	35144277	35144495	exon	h1SMcT0009975.9	exon-168905	last	218
chr2_h1	35144468	35144469	m6ASite_54879	+	chr2_h1	35144277	35144495	exon	h1SMcT0009975.9	exon-168905	last	218
chr2_h1	35144422	35144423	m6ASite_54877	+	chr2_h1	35144277	35144495	exon	h1SMcT0009975.9	exon-168905	last	218
chr2_h1	35144454	35144455	m6ASite_54878	+	chr2_h1	35144277	35144495	exon	h1SMcT0009975.9	exon-168905	last	218
chr2_h1	35158683	35158684	m6ASite_54883	-	chr2_h1	35158539	35158753	exon	h1SMcT0009977.1	exon-168910	first	214
chr2_h1	35158658	35158659	m6ASite_54882	-	chr2_h1	35158539	35158753	exon	h1SMcT0009977.1	exon-168910	first	214
chr2_h1	35158608	35158609	m6ASite_54881	-	chr2_h1	35158539	35158753	exon	h1SMcT0009977.1	exon-168910	first	214
chr2_h1	35158594	35158595	m6ASite_54880	-	chr2_h1	35158539	35158753	exon	h1SMcT0009977.1	exon-168910	first	214
chr2_h1	35158594	35158595	m6ASite_54880	-	chr2_h1	35158539	35158753	exon	h1SMcT0009977.2	exon-168925	first	214
chr2_h1	35158608	35158609	m6ASite_54881	-	chr2_h1	35158539	35158753	exon	h1SMcT0009977.2	exon-168925	first	214
chr2_h1	35158683	35158684	m6ASite_54883	-	chr2_h1	35158539	35158753	exon	h1SMcT0009977.2	exon-168925	first	214
chr2_h1	35158658	35158659	m6ASite_54882	-	chr2_h1	35158539	35158753	exon	h1SMcT0009977.2	exon-168925	first	214
chr1_h1	37699738	37699739	m6ASite_26945	+	chr1_h1	37699581	37699767	exon	h1SMcT0000995.2	exon-16893	last	186
chr1_h1	37699691	37699692	m6ASite_26944	+	chr1_h1	37699581	37699767	exon	h1SMcT0000995.2	exon-16893	last	186
chr1_h1	37699672	37699673	m6ASite_26943	+	chr1_h1	37699581	37699767	exon	h1SMcT0000995.2	exon-16893	last	186
chr2_h1	35158658	35158659	m6ASite_54882	-	chr2_h1	35158539	35158753	exon	h1SMcT0009977.3	exon-168940	first	214
chr2_h1	35158608	35158609	m6ASite_54881	-	chr2_h1	35158539	35158753	exon	h1SMcT0009977.3	exon-168940	first	214
chr2_h1	35158683	35158684	m6ASite_54883	-	chr2_h1	35158539	35158753	exon	h1SMcT0009977.3	exon-168940	first	214
chr2_h1	35158594	35158595	m6ASite_54880	-	chr2_h1	35158539	35158753	exon	h1SMcT0009977.3	exon-168940	first	214
chr2_h1	35158594	35158595	m6ASite_54880	-	chr2_h1	35158539	35158753	exon	h1SMcT0009977.4	exon-168956	first	214
chr2_h1	35158658	35158659	m6ASite_54882	-	chr2_h1	35158539	35158753	exon	h1SMcT0009977.4	exon-168956	first	214
chr2_h1	35158683	35158684	m6ASite_54883	-	chr2_h1	35158539	35158753	exon	h1SMcT0009977.4	exon-168956	first	214
chr2_h1	35158608	35158609	m6ASite_54881	-	chr2_h1	35158539	35158753	exon	h1SMcT0009977.4	exon-168956	first	214
chr2_h1	35158683	35158684	m6ASite_54883	-	chr2_h1	35158539	35158753	exon	h1SMcT0009977.5	exon-168969	first	214
chr2_h1	35158594	35158595	m6ASite_54880	-	chr2_h1	35158539	35158753	exon	h1SMcT0009977.5	exon-168969	first	214
chr2_h1	35158658	35158659	m6ASite_54882	-	chr2_h1	35158539	35158753	exon	h1SMcT0009977.5	exon-168969	first	214
chr2_h1	35158608	35158609	m6ASite_54881	-	chr2_h1	35158539	35158753	exon	h1SMcT0009977.5	exon-168969	first	214
chr2_h1	35158594	35158595	m6ASite_54880	-	chr2_h1	35158539	35158753	exon	h1SMcT0009977.6	exon-168985	first	214
chr2_h1	35158683	35158684	m6ASite_54883	-	chr2_h1	35158539	35158753	exon	h1SMcT0009977.6	exon-168985	first	214
chr2_h1	35158608	35158609	m6ASite_54881	-	chr2_h1	35158539	35158753	exon	h1SMcT0009977.6	exon-168985	first	214
chr2_h1	35158658	35158659	m6ASite_54882	-	chr2_h1	35158539	35158753	exon	h1SMcT0009977.6	exon-168985	first	214
chr2_h1	35206065	35206066	m6ASite_54888	-	chr2_h1	35205780	35206249	exon	h1SMcT0009978.1	exon-169014	first	469
chr2_h1	35206087	35206088	m6ASite_54889	-	chr2_h1	35205780	35206249	exon	h1SMcT0009978.1	exon-169014	first	469
chr2_h1	35205977	35205978	m6ASite_54885	-	chr2_h1	35205780	35206249	exon	h1SMcT0009978.1	exon-169014	first	469
chr2_h1	35206019	35206020	m6ASite_54886	-	chr2_h1	35205780	35206249	exon	h1SMcT0009978.1	exon-169014	first	469
chr2_h1	35206173	35206174	m6ASite_54892	-	chr2_h1	35205780	35206249	exon	h1SMcT0009978.1	exon-169014	first	469
chr2_h1	35206144	35206145	m6ASite_54891	-	chr2_h1	35205780	35206249	exon	h1SMcT0009978.1	exon-169014	first	469
chr2_h1	35206058	35206059	m6ASite_54887	-	chr2_h1	35205780	35206249	exon	h1SMcT0009978.1	exon-169014	first	469
chr2_h1	35205977	35205978	m6ASite_54885	-	chr2_h1	35205780	35206249	exon	h1SMcT0009978.2	exon-169020	first	469
chr2_h1	35206058	35206059	m6ASite_54887	-	chr2_h1	35205780	35206249	exon	h1SMcT0009978.2	exon-169020	first	469
chr2_h1	35206173	35206174	m6ASite_54892	-	chr2_h1	35205780	35206249	exon	h1SMcT0009978.2	exon-169020	first	469
chr2_h1	35206144	35206145	m6ASite_54891	-	chr2_h1	35205780	35206249	exon	h1SMcT0009978.2	exon-169020	first	469
chr2_h1	35206087	35206088	m6ASite_54889	-	chr2_h1	35205780	35206249	exon	h1SMcT0009978.2	exon-169020	first	469
chr2_h1	35206065	35206066	m6ASite_54888	-	chr2_h1	35205780	35206249	exon	h1SMcT0009978.2	exon-169020	first	469
chr2_h1	35206019	35206020	m6ASite_54886	-	chr2_h1	35205780	35206249	exon	h1SMcT0009978.2	exon-169020	first	469
chr2_h1	35246736	35246737	m6ASite_54903	-	chr2_h1	35246085	35246957	exon	h1SMcT0009980.1	exon-169026	first	872
chr2_h1	35246731	35246732	m6ASite_54902	-	chr2_h1	35246085	35246957	exon	h1SMcT0009980.1	exon-169026	first	872
chr2_h1	35246596	35246597	m6ASite_54901	-	chr2_h1	35246085	35246957	exon	h1SMcT0009980.1	exon-169026	first	872
chr2_h1	35246569	35246570	m6ASite_54899	-	chr2_h1	35246085	35246957	exon	h1SMcT0009980.1	exon-169026	first	872
chr2_h1	35246585	35246586	m6ASite_54900	-	chr2_h1	35246085	35246957	exon	h1SMcT0009980.1	exon-169026	first	872
chr2_h1	35246512	35246513	m6ASite_54897	-	chr2_h1	35246085	35246957	exon	h1SMcT0009980.1	exon-169026	first	872
chr2_h1	35246457	35246458	m6ASite_54896	-	chr2_h1	35246085	35246957	exon	h1SMcT0009980.1	exon-169026	first	872
chr2_h1	35246182	35246183	m6ASite_54893	-	chr2_h1	35246085	35246957	exon	h1SMcT0009980.1	exon-169026	first	872
chr2_h1	35246389	35246390	m6ASite_54895	-	chr2_h1	35246085	35246957	exon	h1SMcT0009980.1	exon-169026	first	872
chr2_h1	35246520	35246521	m6ASite_54898	-	chr2_h1	35246085	35246957	exon	h1SMcT0009980.1	exon-169026	first	872
chr2_h1	35246929	35246930	m6ASite_54905	-	chr2_h1	35246085	35246957	exon	h1SMcT0009980.1	exon-169026	first	872
chr2_h1	35246849	35246850	m6ASite_54904	-	chr2_h1	35246085	35246957	exon	h1SMcT0009980.1	exon-169026	first	872
chr2_h1	35246520	35246521	m6ASite_54898	-	chr2_h1	35246085	35246957	exon	h1SMcT0009980.2	exon-169028	first	872
chr2_h1	35246569	35246570	m6ASite_54899	-	chr2_h1	35246085	35246957	exon	h1SMcT0009980.2	exon-169028	first	872
chr2_h1	35246182	35246183	m6ASite_54893	-	chr2_h1	35246085	35246957	exon	h1SMcT0009980.2	exon-169028	first	872
chr2_h1	35246389	35246390	m6ASite_54895	-	chr2_h1	35246085	35246957	exon	h1SMcT0009980.2	exon-169028	first	872
chr2_h1	35246731	35246732	m6ASite_54902	-	chr2_h1	35246085	35246957	exon	h1SMcT0009980.2	exon-169028	first	872
chr2_h1	35246929	35246930	m6ASite_54905	-	chr2_h1	35246085	35246957	exon	h1SMcT0009980.2	exon-169028	first	872
chr2_h1	35246585	35246586	m6ASite_54900	-	chr2_h1	35246085	35246957	exon	h1SMcT0009980.2	exon-169028	first	872
chr2_h1	35246736	35246737	m6ASite_54903	-	chr2_h1	35246085	35246957	exon	h1SMcT0009980.2	exon-169028	first	872
chr2_h1	35246849	35246850	m6ASite_54904	-	chr2_h1	35246085	35246957	exon	h1SMcT0009980.2	exon-169028	first	872
chr2_h1	35246457	35246458	m6ASite_54896	-	chr2_h1	35246085	35246957	exon	h1SMcT0009980.2	exon-169028	first	872
chr2_h1	35246596	35246597	m6ASite_54901	-	chr2_h1	35246085	35246957	exon	h1SMcT0009980.2	exon-169028	first	872
chr2_h1	35246512	35246513	m6ASite_54897	-	chr2_h1	35246085	35246957	exon	h1SMcT0009980.2	exon-169028	first	872
chr1_h1	37699672	37699673	m6ASite_26943	+	chr1_h1	37699581	37699775	exon	h1SMcT0000995.3	exon-16908	internal	194
chr1_h1	37699738	37699739	m6ASite_26945	+	chr1_h1	37699581	37699775	exon	h1SMcT0000995.3	exon-16908	internal	194
chr1_h1	37699691	37699692	m6ASite_26944	+	chr1_h1	37699581	37699775	exon	h1SMcT0000995.3	exon-16908	internal	194
chr2_h1	35379844	35379845	m6ASite_54908	+	chr2_h1	35379662	35379910	exon	h1SMcT0009982.1	exon-169080	last	248
chr2_h1	35379792	35379793	m6ASite_54907	+	chr2_h1	35379662	35379910	exon	h1SMcT0009982.1	exon-169080	last	248
chr2_h1	35379763	35379764	m6ASite_54906	+	chr2_h1	35379662	35379910	exon	h1SMcT0009982.1	exon-169080	last	248
chr2_h1	35379844	35379845	m6ASite_54908	+	chr2_h1	35379662	35379910	exon	h1SMcT0009982.2	exon-169086	last	248
chr2_h1	35379792	35379793	m6ASite_54907	+	chr2_h1	35379662	35379910	exon	h1SMcT0009982.2	exon-169086	last	248
chr2_h1	35379763	35379764	m6ASite_54906	+	chr2_h1	35379662	35379910	exon	h1SMcT0009982.2	exon-169086	last	248
chr2_h1	35400624	35400625	m6ASite_54910	-	chr2_h1	35400553	35401154	exon	h1SMcT0009983.1	exon-169087	first	601
chr2_h1	35400719	35400720	m6ASite_54912	-	chr2_h1	35400553	35401154	exon	h1SMcT0009983.1	exon-169087	first	601
chr2_h1	35400602	35400603	m6ASite_54909	-	chr2_h1	35400553	35401154	exon	h1SMcT0009983.1	exon-169087	first	601
chr2_h1	35400669	35400670	m6ASite_54911	-	chr2_h1	35400553	35401154	exon	h1SMcT0009983.1	exon-169087	first	601
chr2_h1	35400728	35400729	m6ASite_54913	-	chr2_h1	35400553	35401154	exon	h1SMcT0009983.1	exon-169087	first	601
chr2_h1	35401743	35401744	m6ASite_54915	-	chr2_h1	35401558	35402048	exon	h1SMcT0009983.1	exon-169089	last	490
chr2_h1	35427524	35427525	m6ASite_54916	-	chr2_h1	35427410	35427845	exon	h1SMcT0009984.1	exon-169093	first	435
chr2_h1	35427778	35427779	m6ASite_54918	-	chr2_h1	35427410	35427845	exon	h1SMcT0009984.1	exon-169093	first	435
chr2_h1	35484100	35484101	m6ASite_54921	-	chr2_h1	35483971	35484400	exon	h1SMcT0009986.1	exon-169102	first	429
chr2_h1	35484082	35484083	m6ASite_54920	-	chr2_h1	35483971	35484400	exon	h1SMcT0009986.1	exon-169102	first	429
chr2_h1	35484034	35484035	m6ASite_54919	-	chr2_h1	35483971	35484400	exon	h1SMcT0009986.1	exon-169102	first	429
chr2_h1	35546276	35546277	m6ASite_54924	-	chr2_h1	35546153	35546364	exon	h1SMcT0009994.1	exon-169118	first	211
chr2_h1	35546187	35546188	m6ASite_54923	-	chr2_h1	35546153	35546364	exon	h1SMcT0009994.1	exon-169118	first	211
chr2_h1	35546175	35546176	m6ASite_54922	-	chr2_h1	35546153	35546364	exon	h1SMcT0009994.1	exon-169118	first	211
chr1_h1	37699738	37699739	m6ASite_26945	+	chr1_h1	37699581	37699961	exon	h1SMcT0000995.4	exon-16913	last	380
chr1_h1	37699691	37699692	m6ASite_26944	+	chr1_h1	37699581	37699961	exon	h1SMcT0000995.4	exon-16913	last	380
chr1_h1	37699672	37699673	m6ASite_26943	+	chr1_h1	37699581	37699961	exon	h1SMcT0000995.4	exon-16913	last	380
chr2_h1	35640992	35640993	m6ASite_54927	-	chr2_h1	35640956	35641120	exon	h1SMcT0010000.1	exon-169151	first	164
chr2_h1	35641020	35641021	m6ASite_54928	-	chr2_h1	35640956	35641120	exon	h1SMcT0010000.1	exon-169151	first	164
chr2_h1	35742698	35742699	m6ASite_54933	+	chr2_h1	35742531	35742778	exon	h1SMcT0010002.1	exon-169176	internal	247
chr2_h1	35755822	35755823	m6ASite_54934	+	chr2_h1	35755587	35756282	exon	h1SMcT0010002.1	exon-169178	internal	695
chr2_h1	35765327	35765328	m6ASite_54940	+	chr2_h1	35764887	35765550	exon	h1SMcT0010002.1	exon-169182	last	663
chr2_h1	35765046	35765047	m6ASite_54935	+	chr2_h1	35764887	35765550	exon	h1SMcT0010002.1	exon-169182	last	663
chr2_h1	35765293	35765294	m6ASite_54939	+	chr2_h1	35764887	35765550	exon	h1SMcT0010002.1	exon-169182	last	663
chr2_h1	35765057	35765058	m6ASite_54936	+	chr2_h1	35764887	35765550	exon	h1SMcT0010002.1	exon-169182	last	663
chr2_h1	35765387	35765388	m6ASite_54941	+	chr2_h1	35764887	35765550	exon	h1SMcT0010002.1	exon-169182	last	663
chr2_h1	35765117	35765118	m6ASite_54937	+	chr2_h1	35764887	35765550	exon	h1SMcT0010002.1	exon-169182	last	663
chr2_h1	35765167	35765168	m6ASite_54938	+	chr2_h1	35764887	35765550	exon	h1SMcT0010002.1	exon-169182	last	663
chr2_h1	35742698	35742699	m6ASite_54933	+	chr2_h1	35742531	35742778	exon	h1SMcT0010002.2	exon-169185	internal	247
chr2_h1	35755822	35755823	m6ASite_54934	+	chr2_h1	35755587	35756282	exon	h1SMcT0010002.2	exon-169187	internal	695
chr2_h1	35765057	35765058	m6ASite_54936	+	chr2_h1	35764887	35765550	exon	h1SMcT0010002.2	exon-169191	last	663
chr2_h1	35765167	35765168	m6ASite_54938	+	chr2_h1	35764887	35765550	exon	h1SMcT0010002.2	exon-169191	last	663
chr2_h1	35765293	35765294	m6ASite_54939	+	chr2_h1	35764887	35765550	exon	h1SMcT0010002.2	exon-169191	last	663
chr2_h1	35765046	35765047	m6ASite_54935	+	chr2_h1	35764887	35765550	exon	h1SMcT0010002.2	exon-169191	last	663
chr2_h1	35765327	35765328	m6ASite_54940	+	chr2_h1	35764887	35765550	exon	h1SMcT0010002.2	exon-169191	last	663
chr2_h1	35765387	35765388	m6ASite_54941	+	chr2_h1	35764887	35765550	exon	h1SMcT0010002.2	exon-169191	last	663
chr2_h1	35765117	35765118	m6ASite_54937	+	chr2_h1	35764887	35765550	exon	h1SMcT0010002.2	exon-169191	last	663
chr2_h1	35742698	35742699	m6ASite_54933	+	chr2_h1	35742531	35742778	exon	h1SMcT0010002.3	exon-169193	internal	247
chr2_h1	35755822	35755823	m6ASite_54934	+	chr2_h1	35755587	35756282	exon	h1SMcT0010002.3	exon-169195	internal	695
chr2_h1	35765327	35765328	m6ASite_54940	+	chr2_h1	35764887	35765550	exon	h1SMcT0010002.3	exon-169199	last	663
chr2_h1	35765057	35765058	m6ASite_54936	+	chr2_h1	35764887	35765550	exon	h1SMcT0010002.3	exon-169199	last	663
chr2_h1	35765293	35765294	m6ASite_54939	+	chr2_h1	35764887	35765550	exon	h1SMcT0010002.3	exon-169199	last	663
chr2_h1	35765387	35765388	m6ASite_54941	+	chr2_h1	35764887	35765550	exon	h1SMcT0010002.3	exon-169199	last	663
chr2_h1	35765046	35765047	m6ASite_54935	+	chr2_h1	35764887	35765550	exon	h1SMcT0010002.3	exon-169199	last	663
chr2_h1	35765167	35765168	m6ASite_54938	+	chr2_h1	35764887	35765550	exon	h1SMcT0010002.3	exon-169199	last	663
chr2_h1	35765117	35765118	m6ASite_54937	+	chr2_h1	35764887	35765550	exon	h1SMcT0010002.3	exon-169199	last	663
chr2_h1	35874441	35874442	m6ASite_54942	+	chr2_h1	35874387	35874455	exon	h1SMcT0010007.1	exon-169242	last	68
chr2_h1	35874441	35874442	m6ASite_54942	+	chr2_h1	35874387	35874455	exon	h1SMcT0010007.2	exon-169248	last	68
chr2_h1	35874441	35874442	m6ASite_54942	+	chr2_h1	35874387	35874455	exon	h1SMcT0010007.3	exon-169254	last	68
chr2_h1	35874441	35874442	m6ASite_54942	+	chr2_h1	35874387	35874455	exon	h1SMcT0010007.4	exon-169261	last	68
chr2_h1	35874441	35874442	m6ASite_54942	+	chr2_h1	35874387	35874455	exon	h1SMnT0016569.1	exon-169265	last	68
chr2_h1	35874441	35874442	m6ASite_54942	+	chr2_h1	35874387	35874455	exon	h1SMnT0016569.2	exon-169274	last	68
chr2_h1	35906340	35906341	m6ASite_54943	+	chr2_h1	35906209	35906668	exon	h1SMcT0010008.1	exon-169286	last	459
chr2_h1	35906504	35906505	m6ASite_54945	+	chr2_h1	35906209	35906668	exon	h1SMcT0010008.1	exon-169286	last	459
chr2_h1	35906367	35906368	m6ASite_54944	+	chr2_h1	35906209	35906668	exon	h1SMcT0010008.1	exon-169286	last	459
chr2_h1	35906534	35906535	m6ASite_54946	+	chr2_h1	35906209	35906668	exon	h1SMcT0010008.1	exon-169286	last	459
chr2_h1	35928593	35928594	m6ASite_54947	+	chr2_h1	35928423	35928874	exon	h1SMcT0010011.1	exon-169311	first	451
chr2_h1	35928992	35928993	m6ASite_54948	+	chr2_h1	35928923	35929192	exon	h1SMcT0010011.1	exon-169312	internal	269
chr2_h1	35929006	35929007	m6ASite_54949	+	chr2_h1	35928923	35929192	exon	h1SMcT0010011.1	exon-169312	internal	269
chr2_h1	35929027	35929028	m6ASite_54950	+	chr2_h1	35928923	35929192	exon	h1SMcT0010011.1	exon-169312	internal	269
chr2_h1	35932405	35932406	m6ASite_54951	+	chr2_h1	35932337	35932521	exon	h1SMcT0010011.1	exon-169314	last	184
chr2_h1	35932424	35932425	m6ASite_54952	+	chr2_h1	35932337	35932521	exon	h1SMcT0010011.1	exon-169314	last	184
chr2_h1	35984491	35984492	m6ASite_54953	+	chr2_h1	35984389	35984545	exon	h1SMcT0010013.1	exon-169337	last	156
chr2_h1	35984507	35984508	m6ASite_54954	+	chr2_h1	35984389	35984545	exon	h1SMcT0010013.1	exon-169337	last	156
chr2_h1	35984491	35984492	m6ASite_54953	+	chr2_h1	35984389	35984545	exon	h1SMcT0010013.2	exon-169359	last	156
chr2_h1	35984507	35984508	m6ASite_54954	+	chr2_h1	35984389	35984545	exon	h1SMcT0010013.2	exon-169359	last	156
chr2_h1	35984491	35984492	m6ASite_54953	+	chr2_h1	35984389	35984545	exon	h1SMcT0010013.3	exon-169380	last	156
chr2_h1	35984507	35984508	m6ASite_54954	+	chr2_h1	35984389	35984545	exon	h1SMcT0010013.3	exon-169380	last	156
chr2_h1	35984507	35984508	m6ASite_54954	+	chr2_h1	35984389	35984545	exon	h1SMcT0010013.4	exon-169396	last	156
chr2_h1	35984491	35984492	m6ASite_54953	+	chr2_h1	35984389	35984545	exon	h1SMcT0010013.4	exon-169396	last	156
chr2_h1	35988347	35988348	m6ASite_54961	-	chr2_h1	35987898	35988690	exon	h1SMcT0010014.1	exon-169398	first	792
chr2_h1	35988195	35988196	m6ASite_54958	-	chr2_h1	35987898	35988690	exon	h1SMcT0010014.1	exon-169398	first	792
chr2_h1	35987965	35987966	m6ASite_54955	-	chr2_h1	35987898	35988690	exon	h1SMcT0010014.1	exon-169398	first	792
chr2_h1	35988088	35988089	m6ASite_54957	-	chr2_h1	35987898	35988690	exon	h1SMcT0010014.1	exon-169398	first	792
chr2_h1	35988045	35988046	m6ASite_54956	-	chr2_h1	35987898	35988690	exon	h1SMcT0010014.1	exon-169398	first	792
chr2_h1	35988355	35988356	m6ASite_54962	-	chr2_h1	35987898	35988690	exon	h1SMcT0010014.1	exon-169398	first	792
chr2_h1	35988045	35988046	m6ASite_54956	-	chr2_h1	35987898	35988690	exon	h1SMcT0010014.2	exon-169409	first	792
chr2_h1	35988347	35988348	m6ASite_54961	-	chr2_h1	35987898	35988690	exon	h1SMcT0010014.2	exon-169409	first	792
chr2_h1	35988355	35988356	m6ASite_54962	-	chr2_h1	35987898	35988690	exon	h1SMcT0010014.2	exon-169409	first	792
chr2_h1	35988088	35988089	m6ASite_54957	-	chr2_h1	35987898	35988690	exon	h1SMcT0010014.2	exon-169409	first	792
chr2_h1	35987965	35987966	m6ASite_54955	-	chr2_h1	35987898	35988690	exon	h1SMcT0010014.2	exon-169409	first	792
chr2_h1	35988195	35988196	m6ASite_54958	-	chr2_h1	35987898	35988690	exon	h1SMcT0010014.2	exon-169409	first	792
chr2_h1	36027345	36027346	m6ASite_54964	-	chr2_h1	36027241	36027427	exon	h1SMnT0016580.1	exon-169435	first	186
chr1_h1	38024035	38024036	m6ASite_26959	+	chr1_h1	38023763	38024466	exon	h1SMcT0000997.1	exon-16946	last	703
chr1_h1	38024208	38024209	m6ASite_26961	+	chr1_h1	38023763	38024466	exon	h1SMcT0000997.1	exon-16946	last	703
chr1_h1	38023947	38023948	m6ASite_26956	+	chr1_h1	38023763	38024466	exon	h1SMcT0000997.1	exon-16946	last	703
chr1_h1	38023915	38023916	m6ASite_26955	+	chr1_h1	38023763	38024466	exon	h1SMcT0000997.1	exon-16946	last	703
chr1_h1	38023892	38023893	m6ASite_26954	+	chr1_h1	38023763	38024466	exon	h1SMcT0000997.1	exon-16946	last	703
chr1_h1	38023955	38023956	m6ASite_26957	+	chr1_h1	38023763	38024466	exon	h1SMcT0000997.1	exon-16946	last	703
chr1_h1	38024058	38024059	m6ASite_26960	+	chr1_h1	38023763	38024466	exon	h1SMcT0000997.1	exon-16946	last	703
chr1_h1	38023999	38024000	m6ASite_26958	+	chr1_h1	38023763	38024466	exon	h1SMcT0000997.1	exon-16946	last	703
chr2_h1	36145271	36145272	m6ASite_54983	+	chr2_h1	36145201	36145529	exon	h1SMcT0010015.1	exon-169468	last	328
chr2_h1	36145317	36145318	m6ASite_54985	+	chr2_h1	36145201	36145529	exon	h1SMcT0010015.1	exon-169468	last	328
chr2_h1	36145228	36145229	m6ASite_54981	+	chr2_h1	36145201	36145529	exon	h1SMcT0010015.1	exon-169468	last	328
chr2_h1	36145308	36145309	m6ASite_54984	+	chr2_h1	36145201	36145529	exon	h1SMcT0010015.1	exon-169468	last	328
chr2_h1	36145325	36145326	m6ASite_54986	+	chr2_h1	36145201	36145529	exon	h1SMcT0010015.1	exon-169468	last	328
chr2_h1	36145252	36145253	m6ASite_54982	+	chr2_h1	36145201	36145529	exon	h1SMcT0010015.1	exon-169468	last	328
chr2_h1	36145252	36145253	m6ASite_54982	+	chr2_h1	36144903	36145383	exon	h1SMcT0010015.2	exon-169475	last	480
chr2_h1	36145228	36145229	m6ASite_54981	+	chr2_h1	36144903	36145383	exon	h1SMcT0010015.2	exon-169475	last	480
chr2_h1	36145271	36145272	m6ASite_54983	+	chr2_h1	36144903	36145383	exon	h1SMcT0010015.2	exon-169475	last	480
chr2_h1	36145325	36145326	m6ASite_54986	+	chr2_h1	36144903	36145383	exon	h1SMcT0010015.2	exon-169475	last	480
chr2_h1	36145308	36145309	m6ASite_54984	+	chr2_h1	36144903	36145383	exon	h1SMcT0010015.2	exon-169475	last	480
chr2_h1	36145317	36145318	m6ASite_54985	+	chr2_h1	36144903	36145383	exon	h1SMcT0010015.2	exon-169475	last	480
chr2_h1	36148307	36148308	m6ASite_54987	-	chr2_h1	36148201	36148361	exon	h1SMcT0010016.1	exon-169477	first	160
chr2_h1	36148307	36148308	m6ASite_54987	-	chr2_h1	36148201	36148361	exon	h1SMcT0010016.2	exon-169486	first	160
chr2_h1	36148307	36148308	m6ASite_54987	-	chr2_h1	36148201	36148361	exon	h1SMcT0010016.3	exon-169496	first	160
chr2_h1	36195182	36195183	m6ASite_54988	+	chr2_h1	36195153	36195408	exon	h1SMcT0010017.1	exon-169514	first	255
chr2_h1	36195281	36195282	m6ASite_54990	+	chr2_h1	36195153	36195408	exon	h1SMcT0010017.1	exon-169514	first	255
chr2_h1	36195198	36195199	m6ASite_54989	+	chr2_h1	36195153	36195408	exon	h1SMcT0010017.1	exon-169514	first	255
chr2_h1	36234000	36234001	m6ASite_54998	+	chr2_h1	36233690	36234202	exon	h1SMcT0010017.1	exon-169518	last	512
chr2_h1	36233901	36233902	m6ASite_54993	+	chr2_h1	36233690	36234202	exon	h1SMcT0010017.1	exon-169518	last	512
chr2_h1	36233937	36233938	m6ASite_54995	+	chr2_h1	36233690	36234202	exon	h1SMcT0010017.1	exon-169518	last	512
chr2_h1	36233986	36233987	m6ASite_54997	+	chr2_h1	36233690	36234202	exon	h1SMcT0010017.1	exon-169518	last	512
chr2_h1	36233916	36233917	m6ASite_54994	+	chr2_h1	36233690	36234202	exon	h1SMcT0010017.1	exon-169518	last	512
chr2_h1	36233854	36233855	m6ASite_54991	+	chr2_h1	36233690	36234202	exon	h1SMcT0010017.1	exon-169518	last	512
chr2_h1	36233879	36233880	m6ASite_54992	+	chr2_h1	36233690	36234202	exon	h1SMcT0010017.1	exon-169518	last	512
chr2_h1	36195281	36195282	m6ASite_54990	+	chr2_h1	36195153	36195408	exon	h1SMcT0010017.2	exon-169519	first	255
chr2_h1	36195198	36195199	m6ASite_54989	+	chr2_h1	36195153	36195408	exon	h1SMcT0010017.2	exon-169519	first	255
chr2_h1	36195182	36195183	m6ASite_54988	+	chr2_h1	36195153	36195408	exon	h1SMcT0010017.2	exon-169519	first	255
chr1_h1	38028048	38028049	m6ASite_26962	-	chr1_h1	38027938	38028118	exon	h1SMcT0000998.1	exon-16952	first	180
chr1_h1	38028069	38028070	m6ASite_26963	-	chr1_h1	38027938	38028118	exon	h1SMcT0000998.1	exon-16952	first	180
chr2_h1	36233916	36233917	m6ASite_54994	+	chr2_h1	36233690	36234202	exon	h1SMcT0010017.2	exon-169525	last	512
chr2_h1	36233879	36233880	m6ASite_54992	+	chr2_h1	36233690	36234202	exon	h1SMcT0010017.2	exon-169525	last	512
chr2_h1	36233901	36233902	m6ASite_54993	+	chr2_h1	36233690	36234202	exon	h1SMcT0010017.2	exon-169525	last	512
chr2_h1	36234000	36234001	m6ASite_54998	+	chr2_h1	36233690	36234202	exon	h1SMcT0010017.2	exon-169525	last	512
chr2_h1	36233854	36233855	m6ASite_54991	+	chr2_h1	36233690	36234202	exon	h1SMcT0010017.2	exon-169525	last	512
chr2_h1	36233937	36233938	m6ASite_54995	+	chr2_h1	36233690	36234202	exon	h1SMcT0010017.2	exon-169525	last	512
chr2_h1	36233986	36233987	m6ASite_54997	+	chr2_h1	36233690	36234202	exon	h1SMcT0010017.2	exon-169525	last	512
chr2_h1	36287523	36287524	m6ASite_55007	+	chr2_h1	36287324	36287554	exon	h1SMcT0010019.1	exon-169546	internal	230
chr2_h1	36287546	36287547	m6ASite_55008	+	chr2_h1	36287324	36287554	exon	h1SMcT0010019.1	exon-169546	internal	230
chr2_h1	36287497	36287498	m6ASite_55006	+	chr2_h1	36287324	36287554	exon	h1SMcT0010019.1	exon-169546	internal	230
chr2_h1	36291489	36291490	m6ASite_55015	+	chr2_h1	36291226	36291530	exon	h1SMcT0010019.1	exon-169547	last	304
chr2_h1	36291462	36291463	m6ASite_55012	+	chr2_h1	36291226	36291530	exon	h1SMcT0010019.1	exon-169547	last	304
chr2_h1	36291484	36291485	m6ASite_55014	+	chr2_h1	36291226	36291530	exon	h1SMcT0010019.1	exon-169547	last	304
chr2_h1	36291452	36291453	m6ASite_55011	+	chr2_h1	36291226	36291530	exon	h1SMcT0010019.1	exon-169547	last	304
chr2_h1	36291390	36291391	m6ASite_55009	+	chr2_h1	36291226	36291530	exon	h1SMcT0010019.1	exon-169547	last	304
chr2_h1	36291504	36291505	m6ASite_55016	+	chr2_h1	36291226	36291530	exon	h1SMcT0010019.1	exon-169547	last	304
chr2_h1	36291396	36291397	m6ASite_55010	+	chr2_h1	36291226	36291530	exon	h1SMcT0010019.1	exon-169547	last	304
chr2_h1	36291467	36291468	m6ASite_55013	+	chr2_h1	36291226	36291530	exon	h1SMcT0010019.1	exon-169547	last	304
chr2_h1	36287497	36287498	m6ASite_55006	+	chr2_h1	36287324	36287554	exon	h1SMcT0010019.2	exon-169549	internal	230
chr2_h1	36287523	36287524	m6ASite_55007	+	chr2_h1	36287324	36287554	exon	h1SMcT0010019.2	exon-169549	internal	230
chr2_h1	36287546	36287547	m6ASite_55008	+	chr2_h1	36287324	36287554	exon	h1SMcT0010019.2	exon-169549	internal	230
chr2_h1	36291396	36291397	m6ASite_55010	+	chr2_h1	36291226	36291530	exon	h1SMcT0010019.2	exon-169550	last	304
chr2_h1	36291467	36291468	m6ASite_55013	+	chr2_h1	36291226	36291530	exon	h1SMcT0010019.2	exon-169550	last	304
chr2_h1	36291390	36291391	m6ASite_55009	+	chr2_h1	36291226	36291530	exon	h1SMcT0010019.2	exon-169550	last	304
chr2_h1	36291452	36291453	m6ASite_55011	+	chr2_h1	36291226	36291530	exon	h1SMcT0010019.2	exon-169550	last	304
chr2_h1	36291504	36291505	m6ASite_55016	+	chr2_h1	36291226	36291530	exon	h1SMcT0010019.2	exon-169550	last	304
chr2_h1	36291489	36291490	m6ASite_55015	+	chr2_h1	36291226	36291530	exon	h1SMcT0010019.2	exon-169550	last	304
chr2_h1	36291462	36291463	m6ASite_55012	+	chr2_h1	36291226	36291530	exon	h1SMcT0010019.2	exon-169550	last	304
chr2_h1	36291484	36291485	m6ASite_55014	+	chr2_h1	36291226	36291530	exon	h1SMcT0010019.2	exon-169550	last	304
chr2_h1	36287523	36287524	m6ASite_55007	+	chr2_h1	36287324	36287554	exon	h1SMcT0010019.3	exon-169558	internal	230
chr2_h1	36287497	36287498	m6ASite_55006	+	chr2_h1	36287324	36287554	exon	h1SMcT0010019.3	exon-169558	internal	230
chr2_h1	36287546	36287547	m6ASite_55008	+	chr2_h1	36287324	36287554	exon	h1SMcT0010019.3	exon-169558	internal	230
chr2_h1	36291396	36291397	m6ASite_55010	+	chr2_h1	36291226	36291530	exon	h1SMcT0010019.3	exon-169559	last	304
chr2_h1	36291452	36291453	m6ASite_55011	+	chr2_h1	36291226	36291530	exon	h1SMcT0010019.3	exon-169559	last	304
chr2_h1	36291489	36291490	m6ASite_55015	+	chr2_h1	36291226	36291530	exon	h1SMcT0010019.3	exon-169559	last	304
chr2_h1	36291462	36291463	m6ASite_55012	+	chr2_h1	36291226	36291530	exon	h1SMcT0010019.3	exon-169559	last	304
chr2_h1	36291504	36291505	m6ASite_55016	+	chr2_h1	36291226	36291530	exon	h1SMcT0010019.3	exon-169559	last	304
chr2_h1	36291390	36291391	m6ASite_55009	+	chr2_h1	36291226	36291530	exon	h1SMcT0010019.3	exon-169559	last	304
chr2_h1	36291467	36291468	m6ASite_55013	+	chr2_h1	36291226	36291530	exon	h1SMcT0010019.3	exon-169559	last	304
chr2_h1	36291484	36291485	m6ASite_55014	+	chr2_h1	36291226	36291530	exon	h1SMcT0010019.3	exon-169559	last	304
chr2_h1	36332026	36332027	m6ASite_55019	+	chr2_h1	36331870	36332110	exon	h1SMcT0010020.1	exon-169568	last	240
chr2_h1	36331972	36331973	m6ASite_55017	+	chr2_h1	36331870	36332110	exon	h1SMcT0010020.1	exon-169568	last	240
chr2_h1	36331987	36331988	m6ASite_55018	+	chr2_h1	36331870	36332110	exon	h1SMcT0010020.1	exon-169568	last	240
chr2_h1	36400536	36400537	m6ASite_55022	+	chr2_h1	36400275	36400619	exon	h1SMcT0010022.1	exon-169590	last	344
chr2_h1	36400508	36400509	m6ASite_55020	+	chr2_h1	36400275	36400619	exon	h1SMcT0010022.1	exon-169590	last	344
chr2_h1	36400516	36400517	m6ASite_55021	+	chr2_h1	36400275	36400619	exon	h1SMcT0010022.1	exon-169590	last	344
chr2_h1	36400567	36400568	m6ASite_55023	+	chr2_h1	36400275	36400619	exon	h1SMcT0010022.1	exon-169590	last	344
chr2_h1	36409797	36409798	m6ASite_55033	-	chr2_h1	36409095	36410309	exon	h1SMcT0010023.1	exon-169594	single	1214
chr2_h1	36409823	36409824	m6ASite_55034	-	chr2_h1	36409095	36410309	exon	h1SMcT0010023.1	exon-169594	single	1214
chr2_h1	36409837	36409838	m6ASite_55035	-	chr2_h1	36409095	36410309	exon	h1SMcT0010023.1	exon-169594	single	1214
chr2_h1	36409721	36409722	m6ASite_55032	-	chr2_h1	36409095	36410309	exon	h1SMcT0010023.1	exon-169594	single	1214
chr2_h1	36409599	36409600	m6ASite_55031	-	chr2_h1	36409095	36410309	exon	h1SMcT0010023.1	exon-169594	single	1214
chr2_h1	36409452	36409453	m6ASite_55028	-	chr2_h1	36409095	36410309	exon	h1SMcT0010023.1	exon-169594	single	1214
chr2_h1	36409128	36409129	m6ASite_55024	-	chr2_h1	36409095	36410309	exon	h1SMcT0010023.1	exon-169594	single	1214
chr2_h1	36409496	36409497	m6ASite_55030	-	chr2_h1	36409095	36410309	exon	h1SMcT0010023.1	exon-169594	single	1214
chr2_h1	36409145	36409146	m6ASite_55025	-	chr2_h1	36409095	36410309	exon	h1SMcT0010023.1	exon-169594	single	1214
chr2_h1	36409463	36409464	m6ASite_55029	-	chr2_h1	36409095	36410309	exon	h1SMcT0010023.1	exon-169594	single	1214
chr2_h1	36409310	36409311	m6ASite_55026	-	chr2_h1	36409095	36410309	exon	h1SMcT0010023.1	exon-169594	single	1214
chr2_h1	36409379	36409380	m6ASite_55027	-	chr2_h1	36409095	36410309	exon	h1SMcT0010023.1	exon-169594	single	1214
chr2_h1	36480693	36480694	m6ASite_55047	+	chr2_h1	36479841	36480779	exon	h1SMcT0010024.1	exon-169615	last	938
chr2_h1	36480045	36480046	m6ASite_55040	+	chr2_h1	36479841	36480779	exon	h1SMcT0010024.1	exon-169615	last	938
chr2_h1	36480327	36480328	m6ASite_55043	+	chr2_h1	36479841	36480779	exon	h1SMcT0010024.1	exon-169615	last	938
chr2_h1	36480359	36480360	m6ASite_55044	+	chr2_h1	36479841	36480779	exon	h1SMcT0010024.1	exon-169615	last	938
chr2_h1	36479859	36479860	m6ASite_55036	+	chr2_h1	36479841	36480779	exon	h1SMcT0010024.1	exon-169615	last	938
chr2_h1	36480406	36480407	m6ASite_55045	+	chr2_h1	36479841	36480779	exon	h1SMcT0010024.1	exon-169615	last	938
chr2_h1	36480074	36480075	m6ASite_55041	+	chr2_h1	36479841	36480779	exon	h1SMcT0010024.1	exon-169615	last	938
chr2_h1	36494898	36494899	m6ASite_55048	-	chr2_h1	36494606	36495334	exon	h1SMcT0010026.1	exon-169626	first	728
chr2_h1	36495030	36495031	m6ASite_55052	-	chr2_h1	36494606	36495334	exon	h1SMcT0010026.1	exon-169626	first	728
chr2_h1	36495124	36495125	m6ASite_55053	-	chr2_h1	36494606	36495334	exon	h1SMcT0010026.1	exon-169626	first	728
chr2_h1	36495019	36495020	m6ASite_55051	-	chr2_h1	36494606	36495334	exon	h1SMcT0010026.1	exon-169626	first	728
chr2_h1	36494904	36494905	m6ASite_55049	-	chr2_h1	36494606	36495334	exon	h1SMcT0010026.1	exon-169626	first	728
chr2_h1	36494904	36494905	m6ASite_55049	-	chr2_h1	36494606	36495334	exon	h1SMcT0010026.2	exon-169630	first	728
chr2_h1	36494898	36494899	m6ASite_55048	-	chr2_h1	36494606	36495334	exon	h1SMcT0010026.2	exon-169630	first	728
chr2_h1	36495019	36495020	m6ASite_55051	-	chr2_h1	36494606	36495334	exon	h1SMcT0010026.2	exon-169630	first	728
chr2_h1	36495030	36495031	m6ASite_55052	-	chr2_h1	36494606	36495334	exon	h1SMcT0010026.2	exon-169630	first	728
chr2_h1	36495124	36495125	m6ASite_55053	-	chr2_h1	36494606	36495334	exon	h1SMcT0010026.2	exon-169630	first	728
chr1_h1	38028069	38028070	m6ASite_26963	-	chr1_h1	38027938	38028118	exon	h1SMcT0000998.2	exon-16964	first	180
chr1_h1	38028048	38028049	m6ASite_26962	-	chr1_h1	38027938	38028118	exon	h1SMcT0000998.2	exon-16964	first	180
chr2_h1	36652076	36652077	m6ASite_55070	-	chr2_h1	36651055	36652138	exon	h1SMcT0010032.1	exon-169656	single	1083
chr2_h1	36651286	36651287	m6ASite_55064	-	chr2_h1	36651055	36652138	exon	h1SMcT0010032.1	exon-169656	single	1083
chr2_h1	36651316	36651317	m6ASite_55065	-	chr2_h1	36651055	36652138	exon	h1SMcT0010032.1	exon-169656	single	1083
chr2_h1	36651418	36651419	m6ASite_55067	-	chr2_h1	36651055	36652138	exon	h1SMcT0010032.1	exon-169656	single	1083
chr2_h1	36651385	36651386	m6ASite_55066	-	chr2_h1	36651055	36652138	exon	h1SMcT0010032.1	exon-169656	single	1083
chr2_h1	36651211	36651212	m6ASite_55059	-	chr2_h1	36651055	36652138	exon	h1SMcT0010032.1	exon-169656	single	1083
chr2_h1	36651220	36651221	m6ASite_55060	-	chr2_h1	36651055	36652138	exon	h1SMcT0010032.1	exon-169656	single	1083
chr2_h1	36651269	36651270	m6ASite_55062	-	chr2_h1	36651055	36652138	exon	h1SMcT0010032.1	exon-169656	single	1083
chr2_h1	36651240	36651241	m6ASite_55061	-	chr2_h1	36651055	36652138	exon	h1SMcT0010032.1	exon-169656	single	1083
chr2_h1	36652049	36652050	m6ASite_55069	-	chr2_h1	36651055	36652138	exon	h1SMcT0010032.1	exon-169656	single	1083
chr2_h1	36651269	36651270	m6ASite_55062	-	chr2_h1	36651055	36651723	exon	h1SMcT0010032.2	exon-169657	first	668
chr2_h1	36651220	36651221	m6ASite_55060	-	chr2_h1	36651055	36651723	exon	h1SMcT0010032.2	exon-169657	first	668
chr2_h1	36651385	36651386	m6ASite_55066	-	chr2_h1	36651055	36651723	exon	h1SMcT0010032.2	exon-169657	first	668
chr2_h1	36651211	36651212	m6ASite_55059	-	chr2_h1	36651055	36651723	exon	h1SMcT0010032.2	exon-169657	first	668
chr2_h1	36651316	36651317	m6ASite_55065	-	chr2_h1	36651055	36651723	exon	h1SMcT0010032.2	exon-169657	first	668
chr2_h1	36651286	36651287	m6ASite_55064	-	chr2_h1	36651055	36651723	exon	h1SMcT0010032.2	exon-169657	first	668
chr2_h1	36651240	36651241	m6ASite_55061	-	chr2_h1	36651055	36651723	exon	h1SMcT0010032.2	exon-169657	first	668
chr2_h1	36651418	36651419	m6ASite_55067	-	chr2_h1	36651055	36651723	exon	h1SMcT0010032.2	exon-169657	first	668
chr2_h1	36652313	36652314	m6ASite_55071	-	chr2_h1	36652191	36652430	exon	h1SMcT0010032.2	exon-169659	last	239
chr2_h1	36651286	36651287	m6ASite_55064	-	chr2_h1	36651055	36651723	exon	h1SMcT0010032.3	exon-169660	first	668
chr2_h1	36651211	36651212	m6ASite_55059	-	chr2_h1	36651055	36651723	exon	h1SMcT0010032.3	exon-169660	first	668
chr2_h1	36651316	36651317	m6ASite_55065	-	chr2_h1	36651055	36651723	exon	h1SMcT0010032.3	exon-169660	first	668
chr2_h1	36651385	36651386	m6ASite_55066	-	chr2_h1	36651055	36651723	exon	h1SMcT0010032.3	exon-169660	first	668
chr2_h1	36651269	36651270	m6ASite_55062	-	chr2_h1	36651055	36651723	exon	h1SMcT0010032.3	exon-169660	first	668
chr2_h1	36651220	36651221	m6ASite_55060	-	chr2_h1	36651055	36651723	exon	h1SMcT0010032.3	exon-169660	first	668
chr2_h1	36651240	36651241	m6ASite_55061	-	chr2_h1	36651055	36651723	exon	h1SMcT0010032.3	exon-169660	first	668
chr2_h1	36651418	36651419	m6ASite_55067	-	chr2_h1	36651055	36651723	exon	h1SMcT0010032.3	exon-169660	first	668
chr2_h1	36652313	36652314	m6ASite_55071	-	chr2_h1	36652191	36652430	exon	h1SMcT0010032.3	exon-169661	last	239
chr2_h1	36739616	36739617	m6ASite_55072	+	chr2_h1	36739586	36740307	exon	h1SMcT0010035.1	exon-169693	last	721
chr2_h1	36740115	36740116	m6ASite_55083	+	chr2_h1	36739586	36740307	exon	h1SMcT0010035.1	exon-169693	last	721
chr2_h1	36739784	36739785	m6ASite_55078	+	chr2_h1	36739586	36740307	exon	h1SMcT0010035.1	exon-169693	last	721
chr2_h1	36739686	36739687	m6ASite_55074	+	chr2_h1	36739586	36740307	exon	h1SMcT0010035.1	exon-169693	last	721
chr2_h1	36740201	36740202	m6ASite_55085	+	chr2_h1	36739586	36740307	exon	h1SMcT0010035.1	exon-169693	last	721
chr2_h1	36739723	36739724	m6ASite_55076	+	chr2_h1	36739586	36740307	exon	h1SMcT0010035.1	exon-169693	last	721
chr2_h1	36740033	36740034	m6ASite_55081	+	chr2_h1	36739586	36740307	exon	h1SMcT0010035.1	exon-169693	last	721
chr2_h1	36740090	36740091	m6ASite_55082	+	chr2_h1	36739586	36740307	exon	h1SMcT0010035.1	exon-169693	last	721
chr2_h1	36739651	36739652	m6ASite_55073	+	chr2_h1	36739586	36740307	exon	h1SMcT0010035.1	exon-169693	last	721
chr2_h1	36739872	36739873	m6ASite_55080	+	chr2_h1	36739586	36740307	exon	h1SMcT0010035.1	exon-169693	last	721
chr2_h1	36740138	36740139	m6ASite_55084	+	chr2_h1	36739586	36740307	exon	h1SMcT0010035.1	exon-169693	last	721
chr2_h1	36739698	36739699	m6ASite_55075	+	chr2_h1	36739586	36740307	exon	h1SMcT0010035.1	exon-169693	last	721
chr2_h1	36739794	36739795	m6ASite_55079	+	chr2_h1	36739586	36740307	exon	h1SMcT0010035.1	exon-169693	last	721
chr2_h1	36740138	36740139	m6ASite_55084	+	chr2_h1	36739586	36740307	exon	h1SMcT0010035.2	exon-169706	last	721
chr2_h1	36739872	36739873	m6ASite_55080	+	chr2_h1	36739586	36740307	exon	h1SMcT0010035.2	exon-169706	last	721
chr2_h1	36739794	36739795	m6ASite_55079	+	chr2_h1	36739586	36740307	exon	h1SMcT0010035.2	exon-169706	last	721
chr2_h1	36740033	36740034	m6ASite_55081	+	chr2_h1	36739586	36740307	exon	h1SMcT0010035.2	exon-169706	last	721
chr2_h1	36740201	36740202	m6ASite_55085	+	chr2_h1	36739586	36740307	exon	h1SMcT0010035.2	exon-169706	last	721
chr2_h1	36739784	36739785	m6ASite_55078	+	chr2_h1	36739586	36740307	exon	h1SMcT0010035.2	exon-169706	last	721
chr2_h1	36740090	36740091	m6ASite_55082	+	chr2_h1	36739586	36740307	exon	h1SMcT0010035.2	exon-169706	last	721
chr2_h1	36739651	36739652	m6ASite_55073	+	chr2_h1	36739586	36740307	exon	h1SMcT0010035.2	exon-169706	last	721
chr2_h1	36739616	36739617	m6ASite_55072	+	chr2_h1	36739586	36740307	exon	h1SMcT0010035.2	exon-169706	last	721
chr2_h1	36739723	36739724	m6ASite_55076	+	chr2_h1	36739586	36740307	exon	h1SMcT0010035.2	exon-169706	last	721
chr2_h1	36739686	36739687	m6ASite_55074	+	chr2_h1	36739586	36740307	exon	h1SMcT0010035.2	exon-169706	last	721
chr2_h1	36739698	36739699	m6ASite_55075	+	chr2_h1	36739586	36740307	exon	h1SMcT0010035.2	exon-169706	last	721
chr2_h1	36740115	36740116	m6ASite_55083	+	chr2_h1	36739586	36740307	exon	h1SMcT0010035.2	exon-169706	last	721
chr1_h1	38028069	38028070	m6ASite_26963	-	chr1_h1	38027938	38028118	exon	h1SMcT0000998.3	exon-16974	first	180
chr1_h1	38028048	38028049	m6ASite_26962	-	chr1_h1	38027938	38028118	exon	h1SMcT0000998.3	exon-16974	first	180
chr2_h1	36811697	36811698	m6ASite_55086	-	chr2_h1	36811660	36811987	exon	h1SMnT0016628.1	exon-169759	first	327
chr2_h1	36811726	36811727	m6ASite_55087	-	chr2_h1	36811660	36811987	exon	h1SMnT0016628.1	exon-169759	first	327
chr2_h1	36811789	36811790	m6ASite_55088	-	chr2_h1	36811660	36811987	exon	h1SMnT0016628.1	exon-169759	first	327
chr2_h1	36811726	36811727	m6ASite_55087	-	chr2_h1	36811660	36811987	exon	h1SMnT0016628.2	exon-169761	first	327
chr2_h1	36811697	36811698	m6ASite_55086	-	chr2_h1	36811660	36811987	exon	h1SMnT0016628.2	exon-169761	first	327
chr2_h1	36811789	36811790	m6ASite_55088	-	chr2_h1	36811660	36811987	exon	h1SMnT0016628.2	exon-169761	first	327
chr2_h1	36811697	36811698	m6ASite_55086	-	chr2_h1	36811660	36811987	exon	h1SMnT0016628.3	exon-169763	first	327
chr2_h1	36811726	36811727	m6ASite_55087	-	chr2_h1	36811660	36811987	exon	h1SMnT0016628.3	exon-169763	first	327
chr2_h1	36811789	36811790	m6ASite_55088	-	chr2_h1	36811660	36811987	exon	h1SMnT0016628.3	exon-169763	first	327
chr2_h1	36869820	36869821	m6ASite_55091	-	chr2_h1	36869754	36870195	exon	h1SMcT0010038.1	exon-169765	first	441
chr2_h1	36869828	36869829	m6ASite_55092	-	chr2_h1	36869754	36870195	exon	h1SMcT0010038.1	exon-169765	first	441
chr2_h1	36869811	36869812	m6ASite_55090	-	chr2_h1	36869754	36870195	exon	h1SMcT0010038.1	exon-169765	first	441
chr2_h1	36869923	36869924	m6ASite_55095	-	chr2_h1	36869754	36870195	exon	h1SMcT0010038.1	exon-169765	first	441
chr2_h1	36869800	36869801	m6ASite_55089	-	chr2_h1	36869754	36870195	exon	h1SMcT0010038.1	exon-169765	first	441
chr2_h1	36869871	36869872	m6ASite_55094	-	chr2_h1	36869754	36870195	exon	h1SMcT0010038.1	exon-169765	first	441
chr2_h1	36869971	36869972	m6ASite_55097	-	chr2_h1	36869754	36870195	exon	h1SMcT0010038.1	exon-169765	first	441
chr2_h1	36869857	36869858	m6ASite_55093	-	chr2_h1	36869754	36870195	exon	h1SMcT0010038.1	exon-169765	first	441
chr2_h1	36869941	36869942	m6ASite_55096	-	chr2_h1	36869754	36870195	exon	h1SMcT0010038.1	exon-169765	first	441
chr2_h1	36869811	36869812	m6ASite_55090	-	chr2_h1	36869754	36870195	exon	h1SMcT0010038.2	exon-169777	first	441
chr2_h1	36869941	36869942	m6ASite_55096	-	chr2_h1	36869754	36870195	exon	h1SMcT0010038.2	exon-169777	first	441
chr2_h1	36869800	36869801	m6ASite_55089	-	chr2_h1	36869754	36870195	exon	h1SMcT0010038.2	exon-169777	first	441
chr2_h1	36869971	36869972	m6ASite_55097	-	chr2_h1	36869754	36870195	exon	h1SMcT0010038.2	exon-169777	first	441
chr2_h1	36869923	36869924	m6ASite_55095	-	chr2_h1	36869754	36870195	exon	h1SMcT0010038.2	exon-169777	first	441
chr2_h1	36869857	36869858	m6ASite_55093	-	chr2_h1	36869754	36870195	exon	h1SMcT0010038.2	exon-169777	first	441
chr2_h1	36869820	36869821	m6ASite_55091	-	chr2_h1	36869754	36870195	exon	h1SMcT0010038.2	exon-169777	first	441
chr2_h1	36869871	36869872	m6ASite_55094	-	chr2_h1	36869754	36870195	exon	h1SMcT0010038.2	exon-169777	first	441
chr2_h1	36869828	36869829	m6ASite_55092	-	chr2_h1	36869754	36870195	exon	h1SMcT0010038.2	exon-169777	first	441
chr1_h1	38028048	38028049	m6ASite_26962	-	chr1_h1	38027938	38028118	exon	h1SMcT0000998.4	exon-16980	first	180
chr1_h1	38028069	38028070	m6ASite_26963	-	chr1_h1	38027938	38028118	exon	h1SMcT0000998.4	exon-16980	first	180
chr2_h1	36979811	36979812	m6ASite_55100	+	chr2_h1	36979678	36979832	exon	h1SMcT0010040.1	exon-169801	last	154
chr2_h1	36979753	36979754	m6ASite_55099	+	chr2_h1	36979678	36979832	exon	h1SMcT0010040.1	exon-169801	last	154
chr2_h1	36987200	36987201	m6ASite_55103	+	chr2_h1	36987161	36987331	exon	h1SMcT0010041.1	exon-169817	last	170
chr2_h1	36987212	36987213	m6ASite_55104	+	chr2_h1	36987161	36987331	exon	h1SMcT0010041.1	exon-169817	last	170
chr2_h1	37002416	37002417	m6ASite_55110	-	chr2_h1	37002077	37002723	exon	h1SMcT0010042.1	exon-169825	first	646
chr2_h1	37002424	37002425	m6ASite_55111	-	chr2_h1	37002077	37002723	exon	h1SMcT0010042.1	exon-169825	first	646
chr2_h1	37002479	37002480	m6ASite_55112	-	chr2_h1	37002077	37002723	exon	h1SMcT0010042.1	exon-169825	first	646
chr2_h1	37002494	37002495	m6ASite_55113	-	chr2_h1	37002077	37002723	exon	h1SMcT0010042.1	exon-169825	first	646
chr2_h1	37002258	37002259	m6ASite_55109	-	chr2_h1	37002077	37002723	exon	h1SMcT0010042.1	exon-169825	first	646
chr2_h1	37002211	37002212	m6ASite_55107	-	chr2_h1	37002077	37002723	exon	h1SMcT0010042.1	exon-169825	first	646
chr2_h1	37002238	37002239	m6ASite_55108	-	chr2_h1	37002077	37002723	exon	h1SMcT0010042.1	exon-169825	first	646
chr2_h1	37002140	37002141	m6ASite_55105	-	chr2_h1	37002077	37002723	exon	h1SMcT0010042.1	exon-169825	first	646
chr2_h1	37002198	37002199	m6ASite_55106	-	chr2_h1	37002077	37002723	exon	h1SMcT0010042.1	exon-169825	first	646
chr2_h1	37002416	37002417	m6ASite_55110	-	chr2_h1	37002077	37002723	exon	h1SMcT0010042.2	exon-169829	first	646
chr2_h1	37002198	37002199	m6ASite_55106	-	chr2_h1	37002077	37002723	exon	h1SMcT0010042.2	exon-169829	first	646
chr2_h1	37002424	37002425	m6ASite_55111	-	chr2_h1	37002077	37002723	exon	h1SMcT0010042.2	exon-169829	first	646
chr2_h1	37002479	37002480	m6ASite_55112	-	chr2_h1	37002077	37002723	exon	h1SMcT0010042.2	exon-169829	first	646
chr2_h1	37002211	37002212	m6ASite_55107	-	chr2_h1	37002077	37002723	exon	h1SMcT0010042.2	exon-169829	first	646
chr2_h1	37002238	37002239	m6ASite_55108	-	chr2_h1	37002077	37002723	exon	h1SMcT0010042.2	exon-169829	first	646
chr2_h1	37002258	37002259	m6ASite_55109	-	chr2_h1	37002077	37002723	exon	h1SMcT0010042.2	exon-169829	first	646
chr2_h1	37002140	37002141	m6ASite_55105	-	chr2_h1	37002077	37002723	exon	h1SMcT0010042.2	exon-169829	first	646
chr2_h1	37002494	37002495	m6ASite_55113	-	chr2_h1	37002077	37002723	exon	h1SMcT0010042.2	exon-169829	first	646
chr2_h1	37002479	37002480	m6ASite_55112	-	chr2_h1	37002077	37002723	exon	h1SMcT0010042.3	exon-169835	first	646
chr2_h1	37002416	37002417	m6ASite_55110	-	chr2_h1	37002077	37002723	exon	h1SMcT0010042.3	exon-169835	first	646
chr2_h1	37002140	37002141	m6ASite_55105	-	chr2_h1	37002077	37002723	exon	h1SMcT0010042.3	exon-169835	first	646
chr2_h1	37002258	37002259	m6ASite_55109	-	chr2_h1	37002077	37002723	exon	h1SMcT0010042.3	exon-169835	first	646
chr2_h1	37002198	37002199	m6ASite_55106	-	chr2_h1	37002077	37002723	exon	h1SMcT0010042.3	exon-169835	first	646
chr2_h1	37002211	37002212	m6ASite_55107	-	chr2_h1	37002077	37002723	exon	h1SMcT0010042.3	exon-169835	first	646
chr2_h1	37002494	37002495	m6ASite_55113	-	chr2_h1	37002077	37002723	exon	h1SMcT0010042.3	exon-169835	first	646
chr2_h1	37002238	37002239	m6ASite_55108	-	chr2_h1	37002077	37002723	exon	h1SMcT0010042.3	exon-169835	first	646
chr2_h1	37002424	37002425	m6ASite_55111	-	chr2_h1	37002077	37002723	exon	h1SMcT0010042.3	exon-169835	first	646
chr2_h1	37048221	37048222	m6ASite_55124	-	chr2_h1	37047879	37048400	exon	h1SMcT0010043.1	exon-169846	first	521
chr2_h1	37048230	37048231	m6ASite_55125	-	chr2_h1	37047879	37048400	exon	h1SMcT0010043.1	exon-169846	first	521
chr2_h1	37048217	37048218	m6ASite_55123	-	chr2_h1	37047879	37048400	exon	h1SMcT0010043.1	exon-169846	first	521
chr2_h1	37048148	37048149	m6ASite_55122	-	chr2_h1	37047879	37048400	exon	h1SMcT0010043.1	exon-169846	first	521
chr2_h1	37047952	37047953	m6ASite_55117	-	chr2_h1	37047879	37048400	exon	h1SMcT0010043.1	exon-169846	first	521
chr2_h1	37048032	37048033	m6ASite_55120	-	chr2_h1	37047879	37048400	exon	h1SMcT0010043.1	exon-169846	first	521
chr2_h1	37047992	37047993	m6ASite_55119	-	chr2_h1	37047879	37048400	exon	h1SMcT0010043.1	exon-169846	first	521
chr2_h1	37048095	37048096	m6ASite_55121	-	chr2_h1	37047879	37048400	exon	h1SMcT0010043.1	exon-169846	first	521
chr2_h1	37047967	37047968	m6ASite_55118	-	chr2_h1	37047879	37048400	exon	h1SMcT0010043.1	exon-169846	first	521
chr1_h1	38028048	38028049	m6ASite_26962	-	chr1_h1	38027938	38028118	exon	h1SMcT0000998.5	exon-16985	first	180
chr1_h1	38028069	38028070	m6ASite_26963	-	chr1_h1	38027938	38028118	exon	h1SMcT0000998.5	exon-16985	first	180
chr2_h1	37151173	37151174	m6ASite_55139	-	chr2_h1	37150975	37151362	exon	h1SMcT0010046.1	exon-169892	first	387
chr2_h1	37151189	37151190	m6ASite_55140	-	chr2_h1	37150975	37151362	exon	h1SMcT0010046.1	exon-169892	first	387
chr2_h1	37150987	37150988	m6ASite_55135	-	chr2_h1	37150975	37151362	exon	h1SMcT0010046.1	exon-169892	first	387
chr2_h1	37151147	37151148	m6ASite_55137	-	chr2_h1	37150975	37151362	exon	h1SMcT0010046.1	exon-169892	first	387
chr2_h1	37151252	37151253	m6ASite_55142	-	chr2_h1	37150975	37151362	exon	h1SMcT0010046.1	exon-169892	first	387
chr2_h1	37151203	37151204	m6ASite_55141	-	chr2_h1	37150975	37151362	exon	h1SMcT0010046.1	exon-169892	first	387
chr2_h1	37151168	37151169	m6ASite_55138	-	chr2_h1	37150975	37151362	exon	h1SMcT0010046.1	exon-169892	first	387
chr2_h1	37151010	37151011	m6ASite_55136	-	chr2_h1	37150975	37151362	exon	h1SMcT0010046.1	exon-169892	first	387
chr2_h1	37156546	37156547	m6ASite_55151	-	chr2_h1	37155851	37156903	exon	h1SMcT0010046.1	exon-169893	internal	1052
chr2_h1	37156025	37156026	m6ASite_55147	-	chr2_h1	37155851	37156903	exon	h1SMcT0010046.1	exon-169893	internal	1052
chr2_h1	37155995	37155996	m6ASite_55145	-	chr2_h1	37155851	37156903	exon	h1SMcT0010046.1	exon-169893	internal	1052
chr2_h1	37155881	37155882	m6ASite_55143	-	chr2_h1	37155851	37156903	exon	h1SMcT0010046.1	exon-169893	internal	1052
chr2_h1	37156433	37156434	m6ASite_55150	-	chr2_h1	37155851	37156903	exon	h1SMcT0010046.1	exon-169893	internal	1052
chr2_h1	37155962	37155963	m6ASite_55144	-	chr2_h1	37155851	37156903	exon	h1SMcT0010046.1	exon-169893	internal	1052
chr2_h1	37156281	37156282	m6ASite_55149	-	chr2_h1	37155851	37156903	exon	h1SMcT0010046.1	exon-169893	internal	1052
chr2_h1	37156044	37156045	m6ASite_55148	-	chr2_h1	37155851	37156903	exon	h1SMcT0010046.1	exon-169893	internal	1052
chr2_h1	37151173	37151174	m6ASite_55139	-	chr2_h1	37150975	37151362	exon	h1SMcT0010046.2	exon-169899	first	387
chr2_h1	37151203	37151204	m6ASite_55141	-	chr2_h1	37150975	37151362	exon	h1SMcT0010046.2	exon-169899	first	387
chr2_h1	37150987	37150988	m6ASite_55135	-	chr2_h1	37150975	37151362	exon	h1SMcT0010046.2	exon-169899	first	387
chr2_h1	37151168	37151169	m6ASite_55138	-	chr2_h1	37150975	37151362	exon	h1SMcT0010046.2	exon-169899	first	387
chr2_h1	37151189	37151190	m6ASite_55140	-	chr2_h1	37150975	37151362	exon	h1SMcT0010046.2	exon-169899	first	387
chr2_h1	37151010	37151011	m6ASite_55136	-	chr2_h1	37150975	37151362	exon	h1SMcT0010046.2	exon-169899	first	387
chr2_h1	37151252	37151253	m6ASite_55142	-	chr2_h1	37150975	37151362	exon	h1SMcT0010046.2	exon-169899	first	387
chr2_h1	37151147	37151148	m6ASite_55137	-	chr2_h1	37150975	37151362	exon	h1SMcT0010046.2	exon-169899	first	387
chr2_h1	37155962	37155963	m6ASite_55144	-	chr2_h1	37155851	37156903	exon	h1SMcT0010046.2	exon-169900	internal	1052
chr2_h1	37155995	37155996	m6ASite_55145	-	chr2_h1	37155851	37156903	exon	h1SMcT0010046.2	exon-169900	internal	1052
chr2_h1	37156433	37156434	m6ASite_55150	-	chr2_h1	37155851	37156903	exon	h1SMcT0010046.2	exon-169900	internal	1052
chr2_h1	37156281	37156282	m6ASite_55149	-	chr2_h1	37155851	37156903	exon	h1SMcT0010046.2	exon-169900	internal	1052
chr2_h1	37156025	37156026	m6ASite_55147	-	chr2_h1	37155851	37156903	exon	h1SMcT0010046.2	exon-169900	internal	1052
chr2_h1	37156044	37156045	m6ASite_55148	-	chr2_h1	37155851	37156903	exon	h1SMcT0010046.2	exon-169900	internal	1052
chr2_h1	37155881	37155882	m6ASite_55143	-	chr2_h1	37155851	37156903	exon	h1SMcT0010046.2	exon-169900	internal	1052
chr2_h1	37156546	37156547	m6ASite_55151	-	chr2_h1	37155851	37156903	exon	h1SMcT0010046.2	exon-169900	internal	1052
chr2_h1	37255501	37255502	m6ASite_55155	-	chr2_h1	37255447	37255750	exon	h1SMcT0010049.1	exon-169926	first	303
chr2_h1	37269622	37269623	m6ASite_55157	-	chr2_h1	37269452	37269685	exon	h1SMcT0010050.1	exon-169931	first	233
chr2_h1	37269628	37269629	m6ASite_55158	-	chr2_h1	37269452	37269685	exon	h1SMcT0010050.1	exon-169931	first	233
chr2_h1	37269588	37269589	m6ASite_55156	-	chr2_h1	37269452	37269685	exon	h1SMcT0010050.1	exon-169931	first	233
chr2_h1	37269588	37269589	m6ASite_55156	-	chr2_h1	37269452	37269685	exon	h1SMcT0010050.2	exon-169935	first	233
chr2_h1	37269628	37269629	m6ASite_55158	-	chr2_h1	37269452	37269685	exon	h1SMcT0010050.2	exon-169935	first	233
chr2_h1	37269622	37269623	m6ASite_55157	-	chr2_h1	37269452	37269685	exon	h1SMcT0010050.2	exon-169935	first	233
chr2_h1	37269628	37269629	m6ASite_55158	-	chr2_h1	37269452	37269685	exon	h1SMcT0010050.3	exon-169940	first	233
chr2_h1	37269588	37269589	m6ASite_55156	-	chr2_h1	37269452	37269685	exon	h1SMcT0010050.3	exon-169940	first	233
chr2_h1	37269622	37269623	m6ASite_55157	-	chr2_h1	37269452	37269685	exon	h1SMcT0010050.3	exon-169940	first	233
chr2_h1	37269628	37269629	m6ASite_55158	-	chr2_h1	37269582	37269685	exon	h1SMcT0010050.4	exon-169945	first	103
chr2_h1	37269622	37269623	m6ASite_55157	-	chr2_h1	37269582	37269685	exon	h1SMcT0010050.4	exon-169945	first	103
chr2_h1	37269588	37269589	m6ASite_55156	-	chr2_h1	37269582	37269685	exon	h1SMcT0010050.4	exon-169945	first	103
chr2_h1	37335706	37335707	m6ASite_55163	-	chr2_h1	37335421	37335757	exon	h1SMcT0010051.1	exon-169949	first	336
chr2_h1	37335722	37335723	m6ASite_55164	-	chr2_h1	37335421	37335757	exon	h1SMcT0010051.1	exon-169949	first	336
chr2_h1	37335642	37335643	m6ASite_55160	-	chr2_h1	37335421	37335757	exon	h1SMcT0010051.1	exon-169949	first	336
chr2_h1	37335668	37335669	m6ASite_55162	-	chr2_h1	37335421	37335757	exon	h1SMcT0010051.1	exon-169949	first	336
chr2_h1	37335529	37335530	m6ASite_55159	-	chr2_h1	37335421	37335757	exon	h1SMcT0010051.1	exon-169949	first	336
chr2_h1	37335656	37335657	m6ASite_55161	-	chr2_h1	37335421	37335757	exon	h1SMcT0010051.1	exon-169949	first	336
chr2_h1	37335668	37335669	m6ASite_55162	-	chr2_h1	37335421	37335757	exon	h1SMcT0010051.2	exon-169955	first	336
chr2_h1	37335706	37335707	m6ASite_55163	-	chr2_h1	37335421	37335757	exon	h1SMcT0010051.2	exon-169955	first	336
chr2_h1	37335656	37335657	m6ASite_55161	-	chr2_h1	37335421	37335757	exon	h1SMcT0010051.2	exon-169955	first	336
chr2_h1	37335529	37335530	m6ASite_55159	-	chr2_h1	37335421	37335757	exon	h1SMcT0010051.2	exon-169955	first	336
chr2_h1	37335722	37335723	m6ASite_55164	-	chr2_h1	37335421	37335757	exon	h1SMcT0010051.2	exon-169955	first	336
chr2_h1	37335642	37335643	m6ASite_55160	-	chr2_h1	37335421	37335757	exon	h1SMcT0010051.2	exon-169955	first	336
chr2_h1	37335668	37335669	m6ASite_55162	-	chr2_h1	37335421	37335757	exon	h1SMcT0010051.3	exon-169962	first	336
chr2_h1	37335656	37335657	m6ASite_55161	-	chr2_h1	37335421	37335757	exon	h1SMcT0010051.3	exon-169962	first	336
chr2_h1	37335706	37335707	m6ASite_55163	-	chr2_h1	37335421	37335757	exon	h1SMcT0010051.3	exon-169962	first	336
chr2_h1	37335722	37335723	m6ASite_55164	-	chr2_h1	37335421	37335757	exon	h1SMcT0010051.3	exon-169962	first	336
chr2_h1	37335529	37335530	m6ASite_55159	-	chr2_h1	37335421	37335757	exon	h1SMcT0010051.3	exon-169962	first	336
chr2_h1	37335642	37335643	m6ASite_55160	-	chr2_h1	37335421	37335757	exon	h1SMcT0010051.3	exon-169962	first	336
chr2_h1	37436854	37436855	m6ASite_55173	-	chr2_h1	37436675	37436941	exon	h1SMcT0010053.1	exon-169990	first	266
chr2_h1	37436772	37436773	m6ASite_55171	-	chr2_h1	37436675	37436941	exon	h1SMcT0010053.1	exon-169990	first	266
chr2_h1	37436838	37436839	m6ASite_55172	-	chr2_h1	37436675	37436941	exon	h1SMcT0010053.1	exon-169990	first	266
chr1_h1	38028069	38028070	m6ASite_26963	-	chr1_h1	38027938	38028118	exon	h1SMcT0000998.6	exon-17000	first	180
chr1_h1	38028048	38028049	m6ASite_26962	-	chr1_h1	38027938	38028118	exon	h1SMcT0000998.6	exon-17000	first	180
chr2_h1	37550468	37550469	m6ASite_55177	+	chr2_h1	37550175	37550523	exon	h1SMcT0010056.1	exon-170044	last	348
chr2_h1	37550489	37550490	m6ASite_55178	+	chr2_h1	37550175	37550523	exon	h1SMcT0010056.1	exon-170044	last	348
chr2_h1	37550319	37550320	m6ASite_55174	+	chr2_h1	37550175	37550523	exon	h1SMcT0010056.1	exon-170044	last	348
chr2_h1	37550496	37550497	m6ASite_55179	+	chr2_h1	37550175	37550523	exon	h1SMcT0010056.1	exon-170044	last	348
chr2_h1	37550461	37550462	m6ASite_55176	+	chr2_h1	37550175	37550523	exon	h1SMcT0010056.1	exon-170044	last	348
chr2_h1	37550385	37550386	m6ASite_55175	+	chr2_h1	37550175	37550523	exon	h1SMcT0010056.1	exon-170044	last	348
chr2_h1	37550489	37550490	m6ASite_55178	+	chr2_h1	37550175	37550523	exon	h1SMcT0010056.3	exon-170073	last	348
chr2_h1	37550468	37550469	m6ASite_55177	+	chr2_h1	37550175	37550523	exon	h1SMcT0010056.3	exon-170073	last	348
chr2_h1	37550496	37550497	m6ASite_55179	+	chr2_h1	37550175	37550523	exon	h1SMcT0010056.3	exon-170073	last	348
chr2_h1	37550461	37550462	m6ASite_55176	+	chr2_h1	37550175	37550523	exon	h1SMcT0010056.3	exon-170073	last	348
chr2_h1	37550385	37550386	m6ASite_55175	+	chr2_h1	37550175	37550523	exon	h1SMcT0010056.3	exon-170073	last	348
chr2_h1	37550319	37550320	m6ASite_55174	+	chr2_h1	37550175	37550523	exon	h1SMcT0010056.3	exon-170073	last	348
chr2_h1	37582888	37582889	m6ASite_55183	-	chr2_h1	37582819	37583070	exon	h1SMcT0010058.1	exon-170087	first	251
chr2_h1	37582962	37582963	m6ASite_55185	-	chr2_h1	37582819	37583070	exon	h1SMcT0010058.1	exon-170087	first	251
chr2_h1	37582996	37582997	m6ASite_55186	-	chr2_h1	37582819	37583070	exon	h1SMcT0010058.1	exon-170087	first	251
chr2_h1	37582865	37582866	m6ASite_55182	-	chr2_h1	37582819	37583070	exon	h1SMcT0010058.1	exon-170087	first	251
chr2_h1	37582928	37582929	m6ASite_55184	-	chr2_h1	37582819	37583070	exon	h1SMcT0010058.1	exon-170087	first	251
chr2_h1	37582996	37582997	m6ASite_55186	-	chr2_h1	37582819	37583409	exon	h1SMcT0010058.2	exon-170095	first	590
chr2_h1	37582888	37582889	m6ASite_55183	-	chr2_h1	37582819	37583409	exon	h1SMcT0010058.2	exon-170095	first	590
chr2_h1	37582928	37582929	m6ASite_55184	-	chr2_h1	37582819	37583409	exon	h1SMcT0010058.2	exon-170095	first	590
chr2_h1	37582962	37582963	m6ASite_55185	-	chr2_h1	37582819	37583409	exon	h1SMcT0010058.2	exon-170095	first	590
chr2_h1	37582865	37582866	m6ASite_55182	-	chr2_h1	37582819	37583409	exon	h1SMcT0010058.2	exon-170095	first	590
chr2_h1	37642080	37642081	m6ASite_55191	+	chr2_h1	37641893	37642196	exon	h1SMcT0010062.1	exon-170111	first	303
chr2_h1	37642750	37642751	m6ASite_55197	+	chr2_h1	37642522	37642761	exon	h1SMcT0010062.1	exon-170114	last	239
chr2_h1	37642659	37642660	m6ASite_55195	+	chr2_h1	37642522	37642761	exon	h1SMcT0010062.1	exon-170114	last	239
chr2_h1	37642713	37642714	m6ASite_55196	+	chr2_h1	37642522	37642761	exon	h1SMcT0010062.1	exon-170114	last	239
chr2_h1	37642631	37642632	m6ASite_55194	+	chr2_h1	37642522	37642761	exon	h1SMcT0010062.1	exon-170114	last	239
chr2_h1	37642080	37642081	m6ASite_55191	+	chr2_h1	37641893	37642196	exon	h1SMcT0010062.2	exon-170115	first	303
chr2_h1	37642713	37642714	m6ASite_55196	+	chr2_h1	37642522	37642761	exon	h1SMcT0010062.2	exon-170118	last	239
chr2_h1	37642631	37642632	m6ASite_55194	+	chr2_h1	37642522	37642761	exon	h1SMcT0010062.2	exon-170118	last	239
chr2_h1	37642750	37642751	m6ASite_55197	+	chr2_h1	37642522	37642761	exon	h1SMcT0010062.2	exon-170118	last	239
chr2_h1	37642659	37642660	m6ASite_55195	+	chr2_h1	37642522	37642761	exon	h1SMcT0010062.2	exon-170118	last	239
chr2_h1	37642080	37642081	m6ASite_55191	+	chr2_h1	37641893	37642196	exon	h1SMnT0016658.1	exon-170119	first	303
chr2_h1	37642713	37642714	m6ASite_55196	+	chr2_h1	37642522	37642761	exon	h1SMnT0016658.1	exon-170121	last	239
chr2_h1	37642659	37642660	m6ASite_55195	+	chr2_h1	37642522	37642761	exon	h1SMnT0016658.1	exon-170121	last	239
chr2_h1	37642750	37642751	m6ASite_55197	+	chr2_h1	37642522	37642761	exon	h1SMnT0016658.1	exon-170121	last	239
chr2_h1	37642631	37642632	m6ASite_55194	+	chr2_h1	37642522	37642761	exon	h1SMnT0016658.1	exon-170121	last	239
chr2_h1	37748762	37748763	m6ASite_55198	+	chr2_h1	37748531	37748851	exon	h1SMnT0016662.1	exon-170159	last	320
chr2_h1	37938100	37938101	m6ASite_55221	+	chr2_h1	37937690	37938178	exon	h1SMcT0010072.1	exon-170288	last	488
chr2_h1	37937917	37937918	m6ASite_55220	+	chr2_h1	37937690	37938178	exon	h1SMcT0010072.1	exon-170288	last	488
chr2_h1	37937900	37937901	m6ASite_55219	+	chr2_h1	37937690	37938178	exon	h1SMcT0010072.1	exon-170288	last	488
chr1_h1	38028048	38028049	m6ASite_26962	-	chr1_h1	38027938	38028118	exon	h1SMcT0000998.7	exon-17032	first	180
chr1_h1	38028069	38028070	m6ASite_26963	-	chr1_h1	38027938	38028118	exon	h1SMcT0000998.7	exon-17032	first	180
chr2_h1	37994064	37994065	m6ASite_55231	+	chr2_h1	37993955	37994338	exon	h1SMcT0010075.1	exon-170324	internal	383
chr2_h1	37995039	37995040	m6ASite_55233	+	chr2_h1	37994912	37995125	exon	h1SMcT0010075.1	exon-170325	last	213
chr2_h1	37994979	37994980	m6ASite_55232	+	chr2_h1	37994912	37995125	exon	h1SMcT0010075.1	exon-170325	last	213
chr2_h1	37995144	37995145	m6ASite_55239	-	chr2_h1	37994912	37995288	exon	h1SMcT0010076.1	exon-170327	internal	376
chr2_h1	37995104	37995105	m6ASite_55236	-	chr2_h1	37994912	37995288	exon	h1SMcT0010076.1	exon-170327	internal	376
chr2_h1	37995207	37995208	m6ASite_55240	-	chr2_h1	37994912	37995288	exon	h1SMcT0010076.1	exon-170327	internal	376
chr2_h1	37995228	37995229	m6ASite_55241	-	chr2_h1	37994912	37995288	exon	h1SMcT0010076.1	exon-170327	internal	376
chr2_h1	37995117	37995118	m6ASite_55237	-	chr2_h1	37994912	37995288	exon	h1SMcT0010076.1	exon-170327	internal	376
chr2_h1	37995067	37995068	m6ASite_55235	-	chr2_h1	37994912	37995288	exon	h1SMcT0010076.1	exon-170327	internal	376
chr2_h1	37995127	37995128	m6ASite_55238	-	chr2_h1	37994912	37995288	exon	h1SMcT0010076.1	exon-170327	internal	376
chr2_h1	37995064	37995065	m6ASite_55234	-	chr2_h1	37994912	37995288	exon	h1SMcT0010076.1	exon-170327	internal	376
chr2_h1	38024427	38024428	m6ASite_55244	-	chr2_h1	38024277	38024665	exon	h1SMcT0010077.1	exon-170340	first	388
chr2_h1	38024516	38024517	m6ASite_55249	-	chr2_h1	38024277	38024665	exon	h1SMcT0010077.1	exon-170340	first	388
chr2_h1	38024366	38024367	m6ASite_55242	-	chr2_h1	38024277	38024665	exon	h1SMcT0010077.1	exon-170340	first	388
chr2_h1	38024382	38024383	m6ASite_55243	-	chr2_h1	38024277	38024665	exon	h1SMcT0010077.1	exon-170340	first	388
chr2_h1	38024509	38024510	m6ASite_55248	-	chr2_h1	38024277	38024665	exon	h1SMcT0010077.1	exon-170340	first	388
chr2_h1	38024627	38024628	m6ASite_55251	-	chr2_h1	38024277	38024665	exon	h1SMcT0010077.1	exon-170340	first	388
chr2_h1	38024562	38024563	m6ASite_55250	-	chr2_h1	38024277	38024665	exon	h1SMcT0010077.1	exon-170340	first	388
chr2_h1	38024447	38024448	m6ASite_55245	-	chr2_h1	38024277	38024665	exon	h1SMcT0010077.1	exon-170340	first	388
chr2_h1	38024501	38024502	m6ASite_55247	-	chr2_h1	38024277	38024665	exon	h1SMcT0010077.1	exon-170340	first	388
chr2_h1	38024938	38024939	m6ASite_55253	-	chr2_h1	38024713	38025744	exon	h1SMcT0010077.1	exon-170341	internal	1031
chr2_h1	38025045	38025046	m6ASite_55255	-	chr2_h1	38024713	38025744	exon	h1SMcT0010077.1	exon-170341	internal	1031
chr2_h1	38024851	38024852	m6ASite_55252	-	chr2_h1	38024713	38025744	exon	h1SMcT0010077.1	exon-170341	internal	1031
chr2_h1	38058517	38058518	m6ASite_55263	+	chr2_h1	38058304	38058633	exon	h1SMcT0010078.1	exon-170356	last	329
chr2_h1	38058628	38058629	m6ASite_55269	+	chr2_h1	38058304	38058633	exon	h1SMcT0010078.1	exon-170356	last	329
chr2_h1	38058596	38058597	m6ASite_55267	+	chr2_h1	38058304	38058633	exon	h1SMcT0010078.1	exon-170356	last	329
chr2_h1	38058608	38058609	m6ASite_55268	+	chr2_h1	38058304	38058633	exon	h1SMcT0010078.1	exon-170356	last	329
chr2_h1	38058510	38058511	m6ASite_55262	+	chr2_h1	38058304	38058633	exon	h1SMcT0010078.1	exon-170356	last	329
chr2_h1	38058565	38058566	m6ASite_55266	+	chr2_h1	38058304	38058633	exon	h1SMcT0010078.1	exon-170356	last	329
chr2_h1	38058527	38058528	m6ASite_55264	+	chr2_h1	38058304	38058633	exon	h1SMcT0010078.1	exon-170356	last	329
chr2_h1	38058553	38058554	m6ASite_55265	+	chr2_h1	38058304	38058633	exon	h1SMcT0010078.1	exon-170356	last	329
chr2_h1	38088352	38088353	m6ASite_55275	-	chr2_h1	38088078	38089811	exon	h1SMcT0010081.1	exon-170361	single	1733
chr2_h1	38088092	38088093	m6ASite_55270	-	chr2_h1	38088078	38089811	exon	h1SMcT0010081.1	exon-170361	single	1733
chr2_h1	38088454	38088455	m6ASite_55276	-	chr2_h1	38088078	38089811	exon	h1SMcT0010081.1	exon-170361	single	1733
chr2_h1	38088213	38088214	m6ASite_55273	-	chr2_h1	38088078	38089811	exon	h1SMcT0010081.1	exon-170361	single	1733
chr2_h1	38088163	38088164	m6ASite_55271	-	chr2_h1	38088078	38089811	exon	h1SMcT0010081.1	exon-170361	single	1733
chr2_h1	38088193	38088194	m6ASite_55272	-	chr2_h1	38088078	38089811	exon	h1SMcT0010081.1	exon-170361	single	1733
chr2_h1	38152753	38152754	m6ASite_55291	+	chr2_h1	38152687	38152855	exon	h1SMcT0010082.1	exon-170374	last	168
chr2_h1	38152753	38152754	m6ASite_55291	+	chr2_h1	38152687	38152855	exon	h1SMcT0010082.2	exon-170384	last	168
chr2_h1	38152753	38152754	m6ASite_55291	+	chr2_h1	38152687	38152855	exon	h1SMcT0010082.3	exon-170394	last	168
chr2_h1	38195127	38195128	m6ASite_55292	-	chr2_h1	38195072	38195333	exon	h1SMcT0010084.1	exon-170416	first	261
chr2_h1	38195136	38195137	m6ASite_55293	-	chr2_h1	38195072	38195333	exon	h1SMcT0010084.1	exon-170416	first	261
chr2_h1	38211463	38211464	m6ASite_55294	-	chr2_h1	38211464	38211635	exon	h1SMcT0010085.1	exon-170422	first	171
chr2_h1	38211509	38211510	m6ASite_55298	-	chr2_h1	38211464	38211635	exon	h1SMcT0010085.1	exon-170422	first	171
chr2_h1	38211557	38211558	m6ASite_55300	-	chr2_h1	38211464	38211635	exon	h1SMcT0010085.1	exon-170422	first	171
chr2_h1	38211478	38211479	m6ASite_55296	-	chr2_h1	38211464	38211635	exon	h1SMcT0010085.1	exon-170422	first	171
chr2_h1	38211469	38211470	m6ASite_55295	-	chr2_h1	38211464	38211635	exon	h1SMcT0010085.1	exon-170422	first	171
chr2_h1	38211499	38211500	m6ASite_55297	-	chr2_h1	38211464	38211635	exon	h1SMcT0010085.1	exon-170422	first	171
chr2_h1	38211564	38211565	m6ASite_55301	-	chr2_h1	38211464	38211635	exon	h1SMcT0010085.1	exon-170422	first	171
chr2_h1	38266564	38266565	m6ASite_55303	+	chr2_h1	38265797	38266655	exon	h1SMcT0010087.1	exon-170457	single	858
chr2_h1	38266585	38266586	m6ASite_55304	+	chr2_h1	38265797	38266655	exon	h1SMcT0010087.1	exon-170457	single	858
chr2_h1	38266229	38266230	m6ASite_55302	+	chr2_h1	38265797	38266655	exon	h1SMcT0010087.1	exon-170457	single	858
chr2_h1	38320389	38320390	m6ASite_55310	+	chr2_h1	38320309	38320451	exon	h1SMcT0010088.1	exon-170475	last	142
chr2_h1	38320327	38320328	m6ASite_55305	+	chr2_h1	38320309	38320451	exon	h1SMcT0010088.1	exon-170475	last	142
chr2_h1	38320379	38320380	m6ASite_55309	+	chr2_h1	38320309	38320451	exon	h1SMcT0010088.1	exon-170475	last	142
chr2_h1	38320354	38320355	m6ASite_55306	+	chr2_h1	38320309	38320451	exon	h1SMcT0010088.1	exon-170475	last	142
chr2_h1	38320367	38320368	m6ASite_55307	+	chr2_h1	38320309	38320451	exon	h1SMcT0010088.1	exon-170475	last	142
chr2_h1	38320375	38320376	m6ASite_55308	+	chr2_h1	38320309	38320451	exon	h1SMcT0010088.1	exon-170475	last	142
chr2_h1	38320327	38320328	m6ASite_55305	+	chr2_h1	38320309	38320451	exon	h1SMcT0010088.2	exon-170493	last	142
chr2_h1	38320389	38320390	m6ASite_55310	+	chr2_h1	38320309	38320451	exon	h1SMcT0010088.2	exon-170493	last	142
chr2_h1	38320379	38320380	m6ASite_55309	+	chr2_h1	38320309	38320451	exon	h1SMcT0010088.2	exon-170493	last	142
chr2_h1	38320354	38320355	m6ASite_55306	+	chr2_h1	38320309	38320451	exon	h1SMcT0010088.2	exon-170493	last	142
chr2_h1	38320375	38320376	m6ASite_55308	+	chr2_h1	38320309	38320451	exon	h1SMcT0010088.2	exon-170493	last	142
chr2_h1	38320367	38320368	m6ASite_55307	+	chr2_h1	38320309	38320451	exon	h1SMcT0010088.2	exon-170493	last	142
chr2_h1	38345625	38345626	m6ASite_55322	-	chr2_h1	38345575	38345743	exon	h1SMcT0010091.1	exon-170522	first	168
chr2_h1	38345603	38345604	m6ASite_55320	-	chr2_h1	38345575	38345743	exon	h1SMcT0010091.1	exon-170522	first	168
chr2_h1	38345603	38345604	m6ASite_55320	-	chr2_h1	38345575	38345743	exon	h1SMcT0010091.2	exon-170526	first	168
chr2_h1	38345625	38345626	m6ASite_55322	-	chr2_h1	38345575	38345743	exon	h1SMcT0010091.2	exon-170526	first	168
chr2_h1	38345603	38345604	m6ASite_55320	-	chr2_h1	38345575	38345743	exon	h1SMcT0010091.3	exon-170540	first	168
chr2_h1	38345625	38345626	m6ASite_55322	-	chr2_h1	38345575	38345743	exon	h1SMcT0010091.3	exon-170540	first	168
chr2_h1	38397561	38397562	m6ASite_55326	+	chr2_h1	38397429	38397664	exon	h1SMcT0010092.1	exon-170570	last	235
chr2_h1	38397520	38397521	m6ASite_55325	+	chr2_h1	38397429	38397664	exon	h1SMcT0010092.1	exon-170570	last	235
chr2_h1	38397572	38397573	m6ASite_55327	+	chr2_h1	38397429	38397664	exon	h1SMcT0010092.1	exon-170570	last	235
chr2_h1	38397603	38397604	m6ASite_55328	+	chr2_h1	38397429	38397664	exon	h1SMcT0010092.1	exon-170570	last	235
chr2_h1	38397615	38397616	m6ASite_55329	+	chr2_h1	38397429	38397664	exon	h1SMcT0010092.1	exon-170570	last	235
chr2_h1	38397518	38397519	m6ASite_55324	+	chr2_h1	38397429	38397664	exon	h1SMcT0010092.1	exon-170570	last	235
chr2_h1	38397615	38397616	m6ASite_55329	+	chr2_h1	38397429	38397664	exon	h1SMcT0010092.3	exon-170594	last	235
chr2_h1	38397572	38397573	m6ASite_55327	+	chr2_h1	38397429	38397664	exon	h1SMcT0010092.3	exon-170594	last	235
chr2_h1	38397518	38397519	m6ASite_55324	+	chr2_h1	38397429	38397664	exon	h1SMcT0010092.3	exon-170594	last	235
chr2_h1	38397520	38397521	m6ASite_55325	+	chr2_h1	38397429	38397664	exon	h1SMcT0010092.3	exon-170594	last	235
chr2_h1	38397561	38397562	m6ASite_55326	+	chr2_h1	38397429	38397664	exon	h1SMcT0010092.3	exon-170594	last	235
chr2_h1	38397603	38397604	m6ASite_55328	+	chr2_h1	38397429	38397664	exon	h1SMcT0010092.3	exon-170594	last	235
chr2_h1	38397615	38397616	m6ASite_55329	+	chr2_h1	38397429	38397664	exon	h1SMcT0010092.4	exon-170608	last	235
chr2_h1	38397603	38397604	m6ASite_55328	+	chr2_h1	38397429	38397664	exon	h1SMcT0010092.4	exon-170608	last	235
chr2_h1	38397572	38397573	m6ASite_55327	+	chr2_h1	38397429	38397664	exon	h1SMcT0010092.4	exon-170608	last	235
chr2_h1	38397518	38397519	m6ASite_55324	+	chr2_h1	38397429	38397664	exon	h1SMcT0010092.4	exon-170608	last	235
chr2_h1	38397520	38397521	m6ASite_55325	+	chr2_h1	38397429	38397664	exon	h1SMcT0010092.4	exon-170608	last	235
chr2_h1	38397561	38397562	m6ASite_55326	+	chr2_h1	38397429	38397664	exon	h1SMcT0010092.4	exon-170608	last	235
chr2_h1	38397615	38397616	m6ASite_55329	+	chr2_h1	38397429	38397664	exon	h1SMcT0010092.5	exon-170614	last	235
chr2_h1	38397572	38397573	m6ASite_55327	+	chr2_h1	38397429	38397664	exon	h1SMcT0010092.5	exon-170614	last	235
chr2_h1	38397518	38397519	m6ASite_55324	+	chr2_h1	38397429	38397664	exon	h1SMcT0010092.5	exon-170614	last	235
chr2_h1	38397520	38397521	m6ASite_55325	+	chr2_h1	38397429	38397664	exon	h1SMcT0010092.5	exon-170614	last	235
chr2_h1	38397561	38397562	m6ASite_55326	+	chr2_h1	38397429	38397664	exon	h1SMcT0010092.5	exon-170614	last	235
chr2_h1	38397603	38397604	m6ASite_55328	+	chr2_h1	38397429	38397664	exon	h1SMcT0010092.5	exon-170614	last	235
chr2_h1	38397615	38397616	m6ASite_55329	+	chr2_h1	38397429	38397664	exon	h1SMnT0016700.1	exon-170618	last	235
chr2_h1	38397603	38397604	m6ASite_55328	+	chr2_h1	38397429	38397664	exon	h1SMnT0016700.1	exon-170618	last	235
chr2_h1	38397572	38397573	m6ASite_55327	+	chr2_h1	38397429	38397664	exon	h1SMnT0016700.1	exon-170618	last	235
chr2_h1	38397518	38397519	m6ASite_55324	+	chr2_h1	38397429	38397664	exon	h1SMnT0016700.1	exon-170618	last	235
chr2_h1	38397561	38397562	m6ASite_55326	+	chr2_h1	38397429	38397664	exon	h1SMnT0016700.1	exon-170618	last	235
chr2_h1	38397520	38397521	m6ASite_55325	+	chr2_h1	38397429	38397664	exon	h1SMnT0016700.1	exon-170618	last	235
chr1_h1	38028069	38028070	m6ASite_26963	-	chr1_h1	38027938	38028118	exon	h1SMcT0000998.8	exon-17062	first	180
chr1_h1	38028048	38028049	m6ASite_26962	-	chr1_h1	38027938	38028118	exon	h1SMcT0000998.8	exon-17062	first	180
chr2_h1	38397603	38397604	m6ASite_55328	+	chr2_h1	38397429	38397664	exon	h1SMnT0016700.2	exon-170621	last	235
chr2_h1	38397615	38397616	m6ASite_55329	+	chr2_h1	38397429	38397664	exon	h1SMnT0016700.2	exon-170621	last	235
chr2_h1	38397561	38397562	m6ASite_55326	+	chr2_h1	38397429	38397664	exon	h1SMnT0016700.2	exon-170621	last	235
chr2_h1	38397520	38397521	m6ASite_55325	+	chr2_h1	38397429	38397664	exon	h1SMnT0016700.2	exon-170621	last	235
chr2_h1	38397518	38397519	m6ASite_55324	+	chr2_h1	38397429	38397664	exon	h1SMnT0016700.2	exon-170621	last	235
chr2_h1	38397572	38397573	m6ASite_55327	+	chr2_h1	38397429	38397664	exon	h1SMnT0016700.2	exon-170621	last	235
chr2_h1	38397603	38397604	m6ASite_55328	+	chr2_h1	38397429	38397664	exon	h1SMnT0016700.3	exon-170625	last	235
chr2_h1	38397518	38397519	m6ASite_55324	+	chr2_h1	38397429	38397664	exon	h1SMnT0016700.3	exon-170625	last	235
chr2_h1	38397572	38397573	m6ASite_55327	+	chr2_h1	38397429	38397664	exon	h1SMnT0016700.3	exon-170625	last	235
chr2_h1	38397615	38397616	m6ASite_55329	+	chr2_h1	38397429	38397664	exon	h1SMnT0016700.3	exon-170625	last	235
chr2_h1	38397561	38397562	m6ASite_55326	+	chr2_h1	38397429	38397664	exon	h1SMnT0016700.3	exon-170625	last	235
chr2_h1	38397520	38397521	m6ASite_55325	+	chr2_h1	38397429	38397664	exon	h1SMnT0016700.3	exon-170625	last	235
chr2_h1	38397615	38397616	m6ASite_55329	+	chr2_h1	38397429	38397664	exon	h1SMnT0016700.4	exon-170629	last	235
chr2_h1	38397603	38397604	m6ASite_55328	+	chr2_h1	38397429	38397664	exon	h1SMnT0016700.4	exon-170629	last	235
chr2_h1	38397520	38397521	m6ASite_55325	+	chr2_h1	38397429	38397664	exon	h1SMnT0016700.4	exon-170629	last	235
chr2_h1	38397518	38397519	m6ASite_55324	+	chr2_h1	38397429	38397664	exon	h1SMnT0016700.4	exon-170629	last	235
chr2_h1	38397572	38397573	m6ASite_55327	+	chr2_h1	38397429	38397664	exon	h1SMnT0016700.4	exon-170629	last	235
chr2_h1	38397561	38397562	m6ASite_55326	+	chr2_h1	38397429	38397664	exon	h1SMnT0016700.4	exon-170629	last	235
chr2_h1	38444224	38444225	m6ASite_55330	-	chr2_h1	38444157	38444390	exon	h1SMnT0016706.1	exon-170651	first	233
chr2_h1	38444274	38444275	m6ASite_55331	-	chr2_h1	38444157	38444390	exon	h1SMnT0016706.1	exon-170651	first	233
chr2_h1	38498700	38498701	m6ASite_55333	+	chr2_h1	38498606	38498856	exon	h1SMcT0010097.1	exon-170667	last	250
chr2_h1	38511191	38511192	m6ASite_55334	-	chr2_h1	38511025	38511598	exon	h1SMcT0010098.1	exon-170678	first	573
chr2_h1	38511283	38511284	m6ASite_55337	-	chr2_h1	38511025	38511598	exon	h1SMcT0010098.1	exon-170678	first	573
chr2_h1	38511209	38511210	m6ASite_55335	-	chr2_h1	38511025	38511598	exon	h1SMcT0010098.1	exon-170678	first	573
chr2_h1	38511266	38511267	m6ASite_55336	-	chr2_h1	38511025	38511598	exon	h1SMcT0010098.1	exon-170678	first	573
chr2_h1	38511296	38511297	m6ASite_55338	-	chr2_h1	38511025	38511598	exon	h1SMcT0010098.1	exon-170678	first	573
chr2_h1	38511209	38511210	m6ASite_55335	-	chr2_h1	38511079	38511598	exon	h1SMcT0010098.2	exon-170692	first	519
chr2_h1	38511283	38511284	m6ASite_55337	-	chr2_h1	38511079	38511598	exon	h1SMcT0010098.2	exon-170692	first	519
chr2_h1	38511266	38511267	m6ASite_55336	-	chr2_h1	38511079	38511598	exon	h1SMcT0010098.2	exon-170692	first	519
chr2_h1	38511296	38511297	m6ASite_55338	-	chr2_h1	38511079	38511598	exon	h1SMcT0010098.2	exon-170692	first	519
chr2_h1	38511191	38511192	m6ASite_55334	-	chr2_h1	38511079	38511598	exon	h1SMcT0010098.2	exon-170692	first	519
chr2_h1	38596693	38596694	m6ASite_55342	-	chr2_h1	38596625	38596993	exon	h1SMcT0010103.1	exon-170731	first	368
chr2_h1	38596795	38596796	m6ASite_55345	-	chr2_h1	38596625	38596993	exon	h1SMcT0010103.1	exon-170731	first	368
chr2_h1	38596812	38596813	m6ASite_55346	-	chr2_h1	38596625	38596993	exon	h1SMcT0010103.1	exon-170731	first	368
chr2_h1	38596729	38596730	m6ASite_55343	-	chr2_h1	38596625	38596993	exon	h1SMcT0010103.1	exon-170731	first	368
chr2_h1	38596737	38596738	m6ASite_55344	-	chr2_h1	38596625	38596993	exon	h1SMcT0010103.1	exon-170731	first	368
chr2_h1	38608279	38608280	m6ASite_55347	-	chr2_h1	38608120	38608406	exon	h1SMcT0010103.1	exon-170734	internal	286
chr2_h1	38608586	38608587	m6ASite_55349	-	chr2_h1	38608459	38608760	exon	h1SMcT0010103.1	exon-170735	last	301
chr2_h1	38608560	38608561	m6ASite_55348	-	chr2_h1	38608459	38608760	exon	h1SMcT0010103.1	exon-170735	last	301
chr2_h1	38616464	38616465	m6ASite_55350	+	chr2_h1	38616446	38616517	exon	h1SMcT0010104.1	exon-170746	internal	71
chr2_h1	38627877	38627878	m6ASite_55352	+	chr2_h1	38627686	38628076	exon	h1SMcT0010104.1	exon-170748	last	390
chr2_h1	38627857	38627858	m6ASite_55351	+	chr2_h1	38627686	38628076	exon	h1SMcT0010104.1	exon-170748	last	390
chr2_h1	38616464	38616465	m6ASite_55350	+	chr2_h1	38616446	38616517	exon	h1SMcT0010104.2	exon-170752	internal	71
chr2_h1	38627877	38627878	m6ASite_55352	+	chr2_h1	38627686	38628076	exon	h1SMcT0010104.2	exon-170753	last	390
chr2_h1	38627857	38627858	m6ASite_55351	+	chr2_h1	38627686	38628076	exon	h1SMcT0010104.2	exon-170753	last	390
chr2_h1	38616464	38616465	m6ASite_55350	+	chr2_h1	38616446	38616517	exon	h1SMcT0010104.3	exon-170757	internal	71
chr2_h1	38627857	38627858	m6ASite_55351	+	chr2_h1	38627686	38628076	exon	h1SMcT0010104.3	exon-170759	last	390
chr2_h1	38627877	38627878	m6ASite_55352	+	chr2_h1	38627686	38628076	exon	h1SMcT0010104.3	exon-170759	last	390
chr2_h1	38660020	38660021	m6ASite_55354	+	chr2_h1	38659832	38660709	exon	h1SMcT0010108.1	exon-170767	single	877
chr2_h1	38660014	38660015	m6ASite_55353	+	chr2_h1	38659832	38660709	exon	h1SMcT0010108.1	exon-170767	single	877
chr2_h1	38660292	38660293	m6ASite_55355	+	chr2_h1	38659832	38660709	exon	h1SMcT0010108.1	exon-170767	single	877
chr2_h1	38723525	38723526	m6ASite_55358	+	chr2_h1	38723230	38723574	exon	h1SMnT0016729.1	exon-170776	single	344
chr2_h1	38778024	38778025	m6ASite_55369	+	chr2_h1	38776676	38778181	exon	h1SMcT0010109.1	exon-170778	single	1505
chr2_h1	38777657	38777658	m6ASite_55361	+	chr2_h1	38776676	38778181	exon	h1SMcT0010109.1	exon-170778	single	1505
chr2_h1	38778006	38778007	m6ASite_55368	+	chr2_h1	38776676	38778181	exon	h1SMcT0010109.1	exon-170778	single	1505
chr2_h1	38777907	38777908	m6ASite_55366	+	chr2_h1	38776676	38778181	exon	h1SMcT0010109.1	exon-170778	single	1505
chr2_h1	38777049	38777050	m6ASite_55360	+	chr2_h1	38776676	38778181	exon	h1SMcT0010109.1	exon-170778	single	1505
chr2_h1	38777792	38777793	m6ASite_55363	+	chr2_h1	38776676	38778181	exon	h1SMcT0010109.1	exon-170778	single	1505
chr2_h1	38778054	38778055	m6ASite_55370	+	chr2_h1	38776676	38778181	exon	h1SMcT0010109.1	exon-170778	single	1505
chr2_h1	38777765	38777766	m6ASite_55362	+	chr2_h1	38776676	38778181	exon	h1SMcT0010109.1	exon-170778	single	1505
chr2_h1	38777843	38777844	m6ASite_55364	+	chr2_h1	38776676	38778181	exon	h1SMcT0010109.1	exon-170778	single	1505
chr2_h1	38776846	38776847	m6ASite_55359	+	chr2_h1	38776676	38778181	exon	h1SMcT0010109.1	exon-170778	single	1505
chr2_h1	38777862	38777863	m6ASite_55365	+	chr2_h1	38776676	38778181	exon	h1SMcT0010109.1	exon-170778	single	1505
chr2_h1	38777941	38777942	m6ASite_55367	+	chr2_h1	38776676	38778181	exon	h1SMcT0010109.1	exon-170778	single	1505
chr2_h1	38865733	38865734	m6ASite_55375	+	chr2_h1	38865364	38865879	exon	h1SMcT0010110.1	exon-170800	last	515
chr2_h1	38865818	38865819	m6ASite_55379	+	chr2_h1	38865364	38865879	exon	h1SMcT0010110.1	exon-170800	last	515
chr2_h1	38865726	38865727	m6ASite_55374	+	chr2_h1	38865364	38865879	exon	h1SMcT0010110.1	exon-170800	last	515
chr2_h1	38865712	38865713	m6ASite_55373	+	chr2_h1	38865364	38865879	exon	h1SMcT0010110.1	exon-170800	last	515
chr2_h1	38865801	38865802	m6ASite_55378	+	chr2_h1	38865364	38865879	exon	h1SMcT0010110.1	exon-170800	last	515
chr2_h1	38865783	38865784	m6ASite_55377	+	chr2_h1	38865364	38865879	exon	h1SMcT0010110.1	exon-170800	last	515
chr2_h1	38865767	38865768	m6ASite_55376	+	chr2_h1	38865364	38865879	exon	h1SMcT0010110.1	exon-170800	last	515
chr2_h1	38970051	38970052	m6ASite_55380	+	chr2_h1	38969859	38970325	exon	h1SMcT0010112.1	exon-170864	last	466
chr2_h1	38970078	38970079	m6ASite_55382	+	chr2_h1	38969859	38970325	exon	h1SMcT0010112.1	exon-170864	last	466
chr2_h1	38970256	38970257	m6ASite_55388	+	chr2_h1	38969859	38970325	exon	h1SMcT0010112.1	exon-170864	last	466
chr2_h1	38970054	38970055	m6ASite_55381	+	chr2_h1	38969859	38970325	exon	h1SMcT0010112.1	exon-170864	last	466
chr2_h1	38970169	38970170	m6ASite_55385	+	chr2_h1	38969859	38970325	exon	h1SMcT0010112.1	exon-170864	last	466
chr2_h1	38970137	38970138	m6ASite_55384	+	chr2_h1	38969859	38970325	exon	h1SMcT0010112.1	exon-170864	last	466
chr2_h1	38970244	38970245	m6ASite_55387	+	chr2_h1	38969859	38970325	exon	h1SMcT0010112.1	exon-170864	last	466
chr2_h1	39158637	39158638	m6ASite_55390	+	chr2_h1	39158460	39158756	exon	h1SMcT0010118.2	exon-170919	last	296
chr2_h1	39158701	39158702	m6ASite_55392	+	chr2_h1	39158460	39158756	exon	h1SMcT0010118.2	exon-170919	last	296
chr2_h1	39158650	39158651	m6ASite_55391	+	chr2_h1	39158460	39158756	exon	h1SMcT0010118.2	exon-170919	last	296
chr2_h1	39158577	39158578	m6ASite_55389	+	chr2_h1	39158460	39158756	exon	h1SMcT0010118.2	exon-170919	last	296
chr2_h1	39258703	39258704	m6ASite_55395	-	chr2_h1	39258582	39258818	exon	h1SMcT0010120.1	exon-170937	first	236
chr2_h1	39258797	39258798	m6ASite_55396	-	chr2_h1	39258582	39258818	exon	h1SMcT0010120.1	exon-170937	first	236
chr2_h1	39258686	39258687	m6ASite_55394	-	chr2_h1	39258582	39258818	exon	h1SMcT0010120.1	exon-170937	first	236
chr2_h1	39258686	39258687	m6ASite_55394	-	chr2_h1	39258582	39258818	exon	h1SMcT0010120.2	exon-170947	first	236
chr2_h1	39258703	39258704	m6ASite_55395	-	chr2_h1	39258582	39258818	exon	h1SMcT0010120.2	exon-170947	first	236
chr2_h1	39258797	39258798	m6ASite_55396	-	chr2_h1	39258582	39258818	exon	h1SMcT0010120.2	exon-170947	first	236
chr2_h1	39258797	39258798	m6ASite_55396	-	chr2_h1	39258582	39258818	exon	h1SMcT0010120.3	exon-170958	first	236
chr2_h1	39258703	39258704	m6ASite_55395	-	chr2_h1	39258582	39258818	exon	h1SMcT0010120.3	exon-170958	first	236
chr2_h1	39258686	39258687	m6ASite_55394	-	chr2_h1	39258582	39258818	exon	h1SMcT0010120.3	exon-170958	first	236
chr1_h1	38028048	38028049	m6ASite_26962	-	chr1_h1	38027938	38028118	exon	h1SMcT0000998.9	exon-17096	first	180
chr1_h1	38028069	38028070	m6ASite_26963	-	chr1_h1	38027938	38028118	exon	h1SMcT0000998.9	exon-17096	first	180
chr2_h1	39258703	39258704	m6ASite_55395	-	chr2_h1	39258582	39258818	exon	h1SMcT0010120.4	exon-170969	first	236
chr2_h1	39258797	39258798	m6ASite_55396	-	chr2_h1	39258582	39258818	exon	h1SMcT0010120.4	exon-170969	first	236
chr2_h1	39258686	39258687	m6ASite_55394	-	chr2_h1	39258582	39258818	exon	h1SMcT0010120.4	exon-170969	first	236
chr2_h1	39258703	39258704	m6ASite_55395	-	chr2_h1	39258582	39259403	exon	h1SMcT0010120.5	exon-170976	first	821
chr2_h1	39258797	39258798	m6ASite_55396	-	chr2_h1	39258582	39259403	exon	h1SMcT0010120.5	exon-170976	first	821
chr2_h1	39258686	39258687	m6ASite_55394	-	chr2_h1	39258582	39259403	exon	h1SMcT0010120.5	exon-170976	first	821
chr2_h1	39276488	39276489	m6ASite_55402	+	chr2_h1	39275196	39276526	exon	h1SMcT0010121.1	exon-170986	single	1330
chr2_h1	39276118	39276119	m6ASite_55399	+	chr2_h1	39275196	39276526	exon	h1SMcT0010121.1	exon-170986	single	1330
chr2_h1	39276128	39276129	m6ASite_55400	+	chr2_h1	39275196	39276526	exon	h1SMcT0010121.1	exon-170986	single	1330
chr2_h1	39275858	39275859	m6ASite_55398	+	chr2_h1	39275196	39276526	exon	h1SMcT0010121.1	exon-170986	single	1330
chr2_h1	39276515	39276516	m6ASite_55403	+	chr2_h1	39275196	39276526	exon	h1SMcT0010121.1	exon-170986	single	1330
chr2_h1	39276244	39276245	m6ASite_55401	+	chr2_h1	39275196	39276526	exon	h1SMcT0010121.1	exon-170986	single	1330
chr2_h1	39437605	39437606	m6ASite_55424	+	chr2_h1	39437476	39437709	exon	h1SMcT0010124.1	exon-171040	last	233
chr2_h1	39437617	39437618	m6ASite_55425	+	chr2_h1	39437476	39437709	exon	h1SMcT0010124.1	exon-171040	last	233
chr2_h1	39437649	39437650	m6ASite_55426	+	chr2_h1	39437476	39437709	exon	h1SMcT0010124.1	exon-171040	last	233
chr2_h1	39437605	39437606	m6ASite_55424	+	chr2_h1	39437476	39437709	exon	h1SMcT0010124.2	exon-171044	last	233
chr2_h1	39437617	39437618	m6ASite_55425	+	chr2_h1	39437476	39437709	exon	h1SMcT0010124.2	exon-171044	last	233
chr2_h1	39437649	39437650	m6ASite_55426	+	chr2_h1	39437476	39437709	exon	h1SMcT0010124.2	exon-171044	last	233
chr2_h1	39437605	39437606	m6ASite_55424	+	chr2_h1	39437476	39437709	exon	h1SMcT0010124.3	exon-171049	last	233
chr2_h1	39437649	39437650	m6ASite_55426	+	chr2_h1	39437476	39437709	exon	h1SMcT0010124.3	exon-171049	last	233
chr2_h1	39437617	39437618	m6ASite_55425	+	chr2_h1	39437476	39437709	exon	h1SMcT0010124.3	exon-171049	last	233
chr2_h1	39437605	39437606	m6ASite_55424	+	chr2_h1	39437476	39437709	exon	h1SMcT0010124.4	exon-171056	last	233
chr2_h1	39437617	39437618	m6ASite_55425	+	chr2_h1	39437476	39437709	exon	h1SMcT0010124.4	exon-171056	last	233
chr2_h1	39437649	39437650	m6ASite_55426	+	chr2_h1	39437476	39437709	exon	h1SMcT0010124.4	exon-171056	last	233
chr2_h1	39437617	39437618	m6ASite_55425	+	chr2_h1	39437476	39437709	exon	h1SMcT0010124.5	exon-171059	last	233
chr2_h1	39437605	39437606	m6ASite_55424	+	chr2_h1	39437476	39437709	exon	h1SMcT0010124.5	exon-171059	last	233
chr2_h1	39437649	39437650	m6ASite_55426	+	chr2_h1	39437476	39437709	exon	h1SMcT0010124.5	exon-171059	last	233
chr2_h1	39447052	39447053	m6ASite_55427	+	chr2_h1	39446904	39447198	exon	h1SMcT0010125.1	exon-171060	first	294
chr2_h1	39447178	39447179	m6ASite_55429	+	chr2_h1	39446904	39447198	exon	h1SMcT0010125.1	exon-171060	first	294
chr2_h1	39447117	39447118	m6ASite_55428	+	chr2_h1	39446904	39447198	exon	h1SMcT0010125.1	exon-171060	first	294
chr2_h1	39447423	39447424	m6ASite_55430	+	chr2_h1	39447245	39447521	exon	h1SMcT0010125.1	exon-171061	internal	276
chr2_h1	39471926	39471927	m6ASite_55443	+	chr2_h1	39471697	39471993	exon	h1SMcT0010125.1	exon-171066	last	296
chr2_h1	39471777	39471778	m6ASite_55437	+	chr2_h1	39471697	39471993	exon	h1SMcT0010125.1	exon-171066	last	296
chr2_h1	39471841	39471842	m6ASite_55440	+	chr2_h1	39471697	39471993	exon	h1SMcT0010125.1	exon-171066	last	296
chr2_h1	39471807	39471808	m6ASite_55438	+	chr2_h1	39471697	39471993	exon	h1SMcT0010125.1	exon-171066	last	296
chr2_h1	39471896	39471897	m6ASite_55442	+	chr2_h1	39471697	39471993	exon	h1SMcT0010125.1	exon-171066	last	296
chr2_h1	39471823	39471824	m6ASite_55439	+	chr2_h1	39471697	39471993	exon	h1SMcT0010125.1	exon-171066	last	296
chr2_h1	39447178	39447179	m6ASite_55429	+	chr2_h1	39446904	39447198	exon	h1SMcT0010125.2	exon-171067	first	294
chr2_h1	39447052	39447053	m6ASite_55427	+	chr2_h1	39446904	39447198	exon	h1SMcT0010125.2	exon-171067	first	294
chr2_h1	39447117	39447118	m6ASite_55428	+	chr2_h1	39446904	39447198	exon	h1SMcT0010125.2	exon-171067	first	294
chr2_h1	39447423	39447424	m6ASite_55430	+	chr2_h1	39447245	39447521	exon	h1SMcT0010125.2	exon-171068	internal	276
chr2_h1	39471926	39471927	m6ASite_55443	+	chr2_h1	39471697	39471993	exon	h1SMcT0010125.2	exon-171074	last	296
chr2_h1	39471896	39471897	m6ASite_55442	+	chr2_h1	39471697	39471993	exon	h1SMcT0010125.2	exon-171074	last	296
chr2_h1	39471807	39471808	m6ASite_55438	+	chr2_h1	39471697	39471993	exon	h1SMcT0010125.2	exon-171074	last	296
chr2_h1	39471823	39471824	m6ASite_55439	+	chr2_h1	39471697	39471993	exon	h1SMcT0010125.2	exon-171074	last	296
chr2_h1	39471777	39471778	m6ASite_55437	+	chr2_h1	39471697	39471993	exon	h1SMcT0010125.2	exon-171074	last	296
chr2_h1	39471841	39471842	m6ASite_55440	+	chr2_h1	39471697	39471993	exon	h1SMcT0010125.2	exon-171074	last	296
chr2_h1	39447052	39447053	m6ASite_55427	+	chr2_h1	39446904	39447198	exon	h1SMcT0010125.3	exon-171075	first	294
chr2_h1	39447178	39447179	m6ASite_55429	+	chr2_h1	39446904	39447198	exon	h1SMcT0010125.3	exon-171075	first	294
chr2_h1	39447117	39447118	m6ASite_55428	+	chr2_h1	39446904	39447198	exon	h1SMcT0010125.3	exon-171075	first	294
chr2_h1	39447423	39447424	m6ASite_55430	+	chr2_h1	39447245	39447521	exon	h1SMcT0010125.3	exon-171076	internal	276
chr2_h1	39471777	39471778	m6ASite_55437	+	chr2_h1	39471697	39471875	exon	h1SMcT0010125.3	exon-171082	internal	178
chr2_h1	39471823	39471824	m6ASite_55439	+	chr2_h1	39471697	39471875	exon	h1SMcT0010125.3	exon-171082	internal	178
chr2_h1	39471807	39471808	m6ASite_55438	+	chr2_h1	39471697	39471875	exon	h1SMcT0010125.3	exon-171082	internal	178
chr2_h1	39471841	39471842	m6ASite_55440	+	chr2_h1	39471697	39471875	exon	h1SMcT0010125.3	exon-171082	internal	178
chr2_h1	39471926	39471927	m6ASite_55443	+	chr2_h1	39471926	39471993	exon	h1SMcT0010125.3	exon-171083	last	67
chr2_h1	39519280	39519281	m6ASite_55449	-	chr2_h1	39519163	39520136	exon	h1SMcT0010127.1	exon-171087	first	973
chr2_h1	39519315	39519316	m6ASite_55450	-	chr2_h1	39519163	39520136	exon	h1SMcT0010127.1	exon-171087	first	973
chr2_h1	39519270	39519271	m6ASite_55448	-	chr2_h1	39519163	39520136	exon	h1SMcT0010127.1	exon-171087	first	973
chr2_h1	39519264	39519265	m6ASite_55447	-	chr2_h1	39519163	39520136	exon	h1SMcT0010127.1	exon-171087	first	973
chr2_h1	39593984	39593985	m6ASite_55472	-	chr2_h1	39593950	39594216	exon	h1SMnT0016755.1	exon-171096	last	266
chr2_h1	39594009	39594010	m6ASite_55473	-	chr2_h1	39593950	39594216	exon	h1SMnT0016755.1	exon-171096	last	266
chr2_h1	39605976	39605977	m6ASite_55477	-	chr2_h1	39605952	39606277	exon	h1SMcT0010129.1	exon-171099	first	325
chr2_h1	39606154	39606155	m6ASite_55480	-	chr2_h1	39605952	39606277	exon	h1SMcT0010129.1	exon-171099	first	325
chr2_h1	39605997	39605998	m6ASite_55479	-	chr2_h1	39605952	39606277	exon	h1SMcT0010129.1	exon-171099	first	325
chr2_h1	39605987	39605988	m6ASite_55478	-	chr2_h1	39605952	39606277	exon	h1SMcT0010129.1	exon-171099	first	325
chr2_h1	39606154	39606155	m6ASite_55480	-	chr2_h1	39605952	39606277	exon	h1SMcT0010129.2	exon-171113	first	325
chr2_h1	39605987	39605988	m6ASite_55478	-	chr2_h1	39605952	39606277	exon	h1SMcT0010129.2	exon-171113	first	325
chr2_h1	39605997	39605998	m6ASite_55479	-	chr2_h1	39605952	39606277	exon	h1SMcT0010129.2	exon-171113	first	325
chr2_h1	39605976	39605977	m6ASite_55477	-	chr2_h1	39605952	39606277	exon	h1SMcT0010129.2	exon-171113	first	325
chr2_h1	39727482	39727483	m6ASite_55481	-	chr2_h1	39727386	39729104	exon	h1SMcT0010132.1	exon-171138	single	1718
chr2_h1	39727549	39727550	m6ASite_55485	-	chr2_h1	39727386	39729104	exon	h1SMcT0010132.1	exon-171138	single	1718
chr2_h1	39727496	39727497	m6ASite_55482	-	chr2_h1	39727386	39729104	exon	h1SMcT0010132.1	exon-171138	single	1718
chr2_h1	39727524	39727525	m6ASite_55483	-	chr2_h1	39727386	39729104	exon	h1SMcT0010132.1	exon-171138	single	1718
chr2_h1	39727563	39727564	m6ASite_55486	-	chr2_h1	39727386	39729104	exon	h1SMcT0010132.1	exon-171138	single	1718
chr2_h1	39784078	39784079	m6ASite_55502	-	chr2_h1	39783892	39784414	exon	h1SMcT0010133.1	exon-171140	first	522
chr2_h1	39784090	39784091	m6ASite_55503	-	chr2_h1	39783892	39784414	exon	h1SMcT0010133.1	exon-171140	first	522
chr2_h1	39784156	39784157	m6ASite_55505	-	chr2_h1	39783892	39784414	exon	h1SMcT0010133.1	exon-171140	first	522
chr2_h1	39783975	39783976	m6ASite_55497	-	chr2_h1	39783892	39784414	exon	h1SMcT0010133.1	exon-171140	first	522
chr2_h1	39783984	39783985	m6ASite_55498	-	chr2_h1	39783892	39784414	exon	h1SMcT0010133.1	exon-171140	first	522
chr2_h1	39784005	39784006	m6ASite_55500	-	chr2_h1	39783892	39784414	exon	h1SMcT0010133.1	exon-171140	first	522
chr2_h1	39784127	39784128	m6ASite_55504	-	chr2_h1	39783892	39784414	exon	h1SMcT0010133.1	exon-171140	first	522
chr2_h1	39784168	39784169	m6ASite_55506	-	chr2_h1	39783892	39784414	exon	h1SMcT0010133.1	exon-171140	first	522
chr2_h1	39784031	39784032	m6ASite_55501	-	chr2_h1	39783892	39784414	exon	h1SMcT0010133.1	exon-171140	first	522
chr2_h1	39784180	39784181	m6ASite_55507	-	chr2_h1	39783892	39784414	exon	h1SMcT0010133.1	exon-171140	first	522
chr2_h1	39860907	39860908	m6ASite_55513	-	chr2_h1	39860805	39861077	exon	h1SMcT0010135.1	exon-171161	first	272
chr2_h1	39860849	39860850	m6ASite_55510	-	chr2_h1	39860805	39861077	exon	h1SMcT0010135.1	exon-171161	first	272
chr2_h1	39860860	39860861	m6ASite_55511	-	chr2_h1	39860805	39861077	exon	h1SMcT0010135.1	exon-171161	first	272
chr2_h1	39860837	39860838	m6ASite_55509	-	chr2_h1	39860805	39861077	exon	h1SMcT0010135.1	exon-171161	first	272
chr2_h1	39860874	39860875	m6ASite_55512	-	chr2_h1	39860805	39861077	exon	h1SMcT0010135.1	exon-171161	first	272
chr2_h1	39895185	39895186	m6ASite_55514	+	chr2_h1	39895067	39895270	exon	h1SMcT0010137.1	exon-171170	internal	203
chr2_h1	39910886	39910887	m6ASite_55518	+	chr2_h1	39910723	39911074	exon	h1SMcT0010137.1	exon-171172	last	351
chr2_h1	39910929	39910930	m6ASite_55520	+	chr2_h1	39910723	39911074	exon	h1SMcT0010137.1	exon-171172	last	351
chr2_h1	39910912	39910913	m6ASite_55519	+	chr2_h1	39910723	39911074	exon	h1SMcT0010137.1	exon-171172	last	351
chr2_h1	39910845	39910846	m6ASite_55516	+	chr2_h1	39910723	39911074	exon	h1SMcT0010137.1	exon-171172	last	351
chr2_h1	39910856	39910857	m6ASite_55517	+	chr2_h1	39910723	39911074	exon	h1SMcT0010137.1	exon-171172	last	351
chr2_h1	39895185	39895186	m6ASite_55514	+	chr2_h1	39895067	39895270	exon	h1SMcT0010137.2	exon-171174	internal	203
chr2_h1	39910845	39910846	m6ASite_55516	+	chr2_h1	39910723	39911074	exon	h1SMcT0010137.2	exon-171177	last	351
chr2_h1	39910886	39910887	m6ASite_55518	+	chr2_h1	39910723	39911074	exon	h1SMcT0010137.2	exon-171177	last	351
chr2_h1	39910929	39910930	m6ASite_55520	+	chr2_h1	39910723	39911074	exon	h1SMcT0010137.2	exon-171177	last	351
chr2_h1	39910856	39910857	m6ASite_55517	+	chr2_h1	39910723	39911074	exon	h1SMcT0010137.2	exon-171177	last	351
chr2_h1	39910912	39910913	m6ASite_55519	+	chr2_h1	39910723	39911074	exon	h1SMcT0010137.2	exon-171177	last	351
chr2_h1	40005199	40005200	m6ASite_55523	+	chr2_h1	40005134	40005380	exon	h1SMcT0010142.1	exon-171216	internal	246
chr2_h1	40005199	40005200	m6ASite_55523	+	chr2_h1	40005134	40005457	exon	h1SMcT0010142.2	exon-171219	internal	323
chr2_h1	40005199	40005200	m6ASite_55523	+	chr2_h1	40005134	40005380	exon	h1SMcT0010142.3	exon-171222	internal	246
chr2_h1	40030712	40030713	m6ASite_55527	-	chr2_h1	40030602	40031014	exon	h1SMcT0010144.1	exon-171233	first	412
chr2_h1	40030755	40030756	m6ASite_55529	-	chr2_h1	40030602	40031014	exon	h1SMcT0010144.1	exon-171233	first	412
chr2_h1	40030800	40030801	m6ASite_55531	-	chr2_h1	40030602	40031014	exon	h1SMcT0010144.1	exon-171233	first	412
chr2_h1	40030748	40030749	m6ASite_55528	-	chr2_h1	40030602	40031014	exon	h1SMcT0010144.1	exon-171233	first	412
chr2_h1	40030782	40030783	m6ASite_55530	-	chr2_h1	40030602	40031014	exon	h1SMcT0010144.1	exon-171233	first	412
chr2_h1	40045022	40045023	m6ASite_55533	-	chr2_h1	40044777	40045200	exon	h1SMcT0010144.1	exon-171237	internal	423
chr2_h1	40044967	40044968	m6ASite_55532	-	chr2_h1	40044777	40045200	exon	h1SMcT0010144.1	exon-171237	internal	423
chr2_h1	40030800	40030801	m6ASite_55531	-	chr2_h1	40030602	40031014	exon	h1SMcT0010144.2	exon-171239	first	412
chr2_h1	40030755	40030756	m6ASite_55529	-	chr2_h1	40030602	40031014	exon	h1SMcT0010144.2	exon-171239	first	412
chr2_h1	40030748	40030749	m6ASite_55528	-	chr2_h1	40030602	40031014	exon	h1SMcT0010144.2	exon-171239	first	412
chr2_h1	40030782	40030783	m6ASite_55530	-	chr2_h1	40030602	40031014	exon	h1SMcT0010144.2	exon-171239	first	412
chr2_h1	40030712	40030713	m6ASite_55527	-	chr2_h1	40030602	40031014	exon	h1SMcT0010144.2	exon-171239	first	412
chr2_h1	40044967	40044968	m6ASite_55532	-	chr2_h1	40044777	40045200	exon	h1SMcT0010144.2	exon-171245	internal	423
chr2_h1	40045022	40045023	m6ASite_55533	-	chr2_h1	40044777	40045200	exon	h1SMcT0010144.2	exon-171245	internal	423
chr2_h1	40030800	40030801	m6ASite_55531	-	chr2_h1	40030602	40031014	exon	h1SMcT0010144.3	exon-171248	first	412
chr2_h1	40030755	40030756	m6ASite_55529	-	chr2_h1	40030602	40031014	exon	h1SMcT0010144.3	exon-171248	first	412
chr2_h1	40030748	40030749	m6ASite_55528	-	chr2_h1	40030602	40031014	exon	h1SMcT0010144.3	exon-171248	first	412
chr2_h1	40030782	40030783	m6ASite_55530	-	chr2_h1	40030602	40031014	exon	h1SMcT0010144.3	exon-171248	first	412
chr2_h1	40030712	40030713	m6ASite_55527	-	chr2_h1	40030602	40031014	exon	h1SMcT0010144.3	exon-171248	first	412
chr2_h1	40044967	40044968	m6ASite_55532	-	chr2_h1	40044777	40045200	exon	h1SMcT0010144.3	exon-171254	internal	423
chr2_h1	40045022	40045023	m6ASite_55533	-	chr2_h1	40044777	40045200	exon	h1SMcT0010144.3	exon-171254	internal	423
chr2_h1	40030712	40030713	m6ASite_55527	-	chr2_h1	40030602	40031014	exon	h1SMcT0010144.4	exon-171257	first	412
chr2_h1	40030800	40030801	m6ASite_55531	-	chr2_h1	40030602	40031014	exon	h1SMcT0010144.4	exon-171257	first	412
chr2_h1	40030755	40030756	m6ASite_55529	-	chr2_h1	40030602	40031014	exon	h1SMcT0010144.4	exon-171257	first	412
chr2_h1	40030782	40030783	m6ASite_55530	-	chr2_h1	40030602	40031014	exon	h1SMcT0010144.4	exon-171257	first	412
chr2_h1	40030748	40030749	m6ASite_55528	-	chr2_h1	40030602	40031014	exon	h1SMcT0010144.4	exon-171257	first	412
chr2_h1	40045022	40045023	m6ASite_55533	-	chr2_h1	40044777	40045200	exon	h1SMcT0010144.4	exon-171264	internal	423
chr2_h1	40044967	40044968	m6ASite_55532	-	chr2_h1	40044777	40045200	exon	h1SMcT0010144.4	exon-171264	internal	423
chr2_h1	40030748	40030749	m6ASite_55528	-	chr2_h1	40030602	40031014	exon	h1SMcT0010144.5	exon-171267	first	412
chr2_h1	40030782	40030783	m6ASite_55530	-	chr2_h1	40030602	40031014	exon	h1SMcT0010144.5	exon-171267	first	412
chr2_h1	40030712	40030713	m6ASite_55527	-	chr2_h1	40030602	40031014	exon	h1SMcT0010144.5	exon-171267	first	412
chr2_h1	40030800	40030801	m6ASite_55531	-	chr2_h1	40030602	40031014	exon	h1SMcT0010144.5	exon-171267	first	412
chr2_h1	40030755	40030756	m6ASite_55529	-	chr2_h1	40030602	40031014	exon	h1SMcT0010144.5	exon-171267	first	412
chr2_h1	40045022	40045023	m6ASite_55533	-	chr2_h1	40044777	40045200	exon	h1SMcT0010144.5	exon-171274	internal	423
chr2_h1	40044967	40044968	m6ASite_55532	-	chr2_h1	40044777	40045200	exon	h1SMcT0010144.5	exon-171274	internal	423
chr2_h1	40063694	40063695	m6ASite_55534	-	chr2_h1	40063655	40063732	exon	h1SMcT0010145.1	exon-171283	first	77
chr2_h1	40063720	40063721	m6ASite_55536	-	chr2_h1	40063655	40063732	exon	h1SMcT0010145.1	exon-171283	first	77
chr1_h1	38028069	38028070	m6ASite_26963	-	chr1_h1	38028042	38028118	exon	h1SMcT0000998.10	exon-17130	first	76
chr1_h1	38028048	38028049	m6ASite_26962	-	chr1_h1	38028042	38028118	exon	h1SMcT0000998.10	exon-17130	first	76
chr2_h1	40114492	40114493	m6ASite_55537	+	chr2_h1	40114323	40114555	exon	h1SMcT0010146.1	exon-171318	last	232
chr2_h1	40167255	40167256	m6ASite_55551	+	chr2_h1	40167039	40167979	exon	h1SMcT0010147.1	exon-171339	last	940
chr2_h1	40167191	40167192	m6ASite_55548	+	chr2_h1	40167039	40167979	exon	h1SMcT0010147.1	exon-171339	last	940
chr2_h1	40167578	40167579	m6ASite_55555	+	chr2_h1	40167039	40167979	exon	h1SMcT0010147.1	exon-171339	last	940
chr2_h1	40167214	40167215	m6ASite_55549	+	chr2_h1	40167039	40167979	exon	h1SMcT0010147.1	exon-171339	last	940
chr2_h1	40167239	40167240	m6ASite_55550	+	chr2_h1	40167039	40167979	exon	h1SMcT0010147.1	exon-171339	last	940
chr2_h1	40167737	40167738	m6ASite_55556	+	chr2_h1	40167039	40167979	exon	h1SMcT0010147.1	exon-171339	last	940
chr2_h1	40167138	40167139	m6ASite_55547	+	chr2_h1	40167039	40167979	exon	h1SMcT0010147.1	exon-171339	last	940
chr2_h1	40167560	40167561	m6ASite_55554	+	chr2_h1	40167039	40167979	exon	h1SMcT0010147.1	exon-171339	last	940
chr2_h1	40167477	40167478	m6ASite_55553	+	chr2_h1	40167039	40167979	exon	h1SMcT0010147.1	exon-171339	last	940
chr2_h1	40167127	40167128	m6ASite_55546	+	chr2_h1	40167039	40167979	exon	h1SMcT0010147.1	exon-171339	last	940
chr2_h1	40167469	40167470	m6ASite_55552	+	chr2_h1	40167039	40167979	exon	h1SMcT0010147.1	exon-171339	last	940
chr2_h1	40167578	40167579	m6ASite_55555	+	chr2_h1	40167039	40167783	exon	h1SMcT0010147.2	exon-171349	last	744
chr2_h1	40167214	40167215	m6ASite_55549	+	chr2_h1	40167039	40167783	exon	h1SMcT0010147.2	exon-171349	last	744
chr2_h1	40167239	40167240	m6ASite_55550	+	chr2_h1	40167039	40167783	exon	h1SMcT0010147.2	exon-171349	last	744
chr2_h1	40167469	40167470	m6ASite_55552	+	chr2_h1	40167039	40167783	exon	h1SMcT0010147.2	exon-171349	last	744
chr2_h1	40167191	40167192	m6ASite_55548	+	chr2_h1	40167039	40167783	exon	h1SMcT0010147.2	exon-171349	last	744
chr2_h1	40167737	40167738	m6ASite_55556	+	chr2_h1	40167039	40167783	exon	h1SMcT0010147.2	exon-171349	last	744
chr2_h1	40167138	40167139	m6ASite_55547	+	chr2_h1	40167039	40167783	exon	h1SMcT0010147.2	exon-171349	last	744
chr2_h1	40167560	40167561	m6ASite_55554	+	chr2_h1	40167039	40167783	exon	h1SMcT0010147.2	exon-171349	last	744
chr2_h1	40167255	40167256	m6ASite_55551	+	chr2_h1	40167039	40167783	exon	h1SMcT0010147.2	exon-171349	last	744
chr2_h1	40167477	40167478	m6ASite_55553	+	chr2_h1	40167039	40167783	exon	h1SMcT0010147.2	exon-171349	last	744
chr2_h1	40167127	40167128	m6ASite_55546	+	chr2_h1	40167039	40167783	exon	h1SMcT0010147.2	exon-171349	last	744
chr2_h1	40334454	40334455	m6ASite_55562	+	chr2_h1	40334416	40334784	exon	h1SMcT0010152.1	exon-171396	last	368
chr2_h1	40334537	40334538	m6ASite_55563	+	chr2_h1	40334416	40334784	exon	h1SMcT0010152.1	exon-171396	last	368
chr2_h1	40334446	40334447	m6ASite_55561	+	chr2_h1	40334416	40334784	exon	h1SMcT0010152.1	exon-171396	last	368
chr2_h1	40337734	40337735	m6ASite_55564	-	chr2_h1	40337686	40337803	exon	h1SMcT0010153.1	exon-171397	first	117
chr2_h1	40337751	40337752	m6ASite_55565	-	chr2_h1	40337686	40337803	exon	h1SMcT0010153.1	exon-171397	first	117
chr2_h1	40339127	40339128	m6ASite_55566	-	chr2_h1	40337853	40339398	exon	h1SMcT0010153.1	exon-171398	internal	1545
chr2_h1	40339194	40339195	m6ASite_55567	-	chr2_h1	40337853	40339398	exon	h1SMcT0010153.1	exon-171398	internal	1545
chr2_h1	40337734	40337735	m6ASite_55564	-	chr2_h1	40337686	40337803	exon	h1SMcT0010153.2	exon-171404	first	117
chr2_h1	40337751	40337752	m6ASite_55565	-	chr2_h1	40337686	40337803	exon	h1SMcT0010153.2	exon-171404	first	117
chr2_h1	40339194	40339195	m6ASite_55567	-	chr2_h1	40337853	40339398	exon	h1SMcT0010153.2	exon-171405	internal	1545
chr2_h1	40339127	40339128	m6ASite_55566	-	chr2_h1	40337853	40339398	exon	h1SMcT0010153.2	exon-171405	internal	1545
chr2_h1	40337751	40337752	m6ASite_55565	-	chr2_h1	40337686	40337803	exon	h1SMcT0010153.3	exon-171410	first	117
chr2_h1	40337734	40337735	m6ASite_55564	-	chr2_h1	40337686	40337803	exon	h1SMcT0010153.3	exon-171410	first	117
chr2_h1	40339127	40339128	m6ASite_55566	-	chr2_h1	40337853	40339398	exon	h1SMcT0010153.3	exon-171411	internal	1545
chr2_h1	40339194	40339195	m6ASite_55567	-	chr2_h1	40337853	40339398	exon	h1SMcT0010153.3	exon-171411	internal	1545
chr2_h1	40383315	40383316	m6ASite_55569	-	chr2_h1	40383174	40383557	exon	h1SMcT0010155.1	exon-171420	first	383
chr2_h1	40383224	40383225	m6ASite_55568	-	chr2_h1	40383174	40383557	exon	h1SMcT0010155.1	exon-171420	first	383
chr2_h1	40445186	40445187	m6ASite_55571	+	chr2_h1	40445098	40445270	exon	h1SMcT0010157.1	exon-171453	internal	172
chr2_h1	40445257	40445258	m6ASite_55572	+	chr2_h1	40445098	40445270	exon	h1SMcT0010157.1	exon-171453	internal	172
chr2_h1	40445583	40445584	m6ASite_55577	+	chr2_h1	40445329	40445668	exon	h1SMcT0010157.1	exon-171454	last	339
chr2_h1	40445367	40445368	m6ASite_55574	+	chr2_h1	40445329	40445668	exon	h1SMcT0010157.1	exon-171454	last	339
chr2_h1	40445357	40445358	m6ASite_55573	+	chr2_h1	40445329	40445668	exon	h1SMcT0010157.1	exon-171454	last	339
chr2_h1	40445434	40445435	m6ASite_55575	+	chr2_h1	40445329	40445668	exon	h1SMcT0010157.1	exon-171454	last	339
chr2_h1	40445518	40445519	m6ASite_55576	+	chr2_h1	40445329	40445668	exon	h1SMcT0010157.1	exon-171454	last	339
chr2_h1	40480344	40480345	m6ASite_55582	+	chr2_h1	40480180	40480505	exon	h1SMcT0010158.1	exon-171473	last	325
chr2_h1	40483599	40483600	m6ASite_55585	-	chr2_h1	40483499	40484035	exon	h1SMcT0010159.1	exon-171474	first	536
chr2_h1	40483599	40483600	m6ASite_55585	-	chr2_h1	40483499	40484035	exon	h1SMcT0010159.2	exon-171484	first	536
chr2_h1	40483599	40483600	m6ASite_55585	-	chr2_h1	40483499	40484035	exon	h1SMcT0010159.3	exon-171495	first	536
chr2_h1	40483599	40483600	m6ASite_55585	-	chr2_h1	40483499	40484035	exon	h1SMcT0010159.4	exon-171503	first	536
chr2_h1	40483599	40483600	m6ASite_55585	-	chr2_h1	40483499	40484035	exon	h1SMcT0010159.5	exon-171513	first	536
chr2_h1	40518020	40518021	m6ASite_55593	-	chr2_h1	40517626	40518240	exon	h1SMnT0016794.1	exon-171599	first	614
chr2_h1	40518015	40518016	m6ASite_55592	-	chr2_h1	40517626	40518240	exon	h1SMnT0016794.1	exon-171599	first	614
chr2_h1	40517999	40518000	m6ASite_55591	-	chr2_h1	40517626	40518240	exon	h1SMnT0016794.1	exon-171599	first	614
chr2_h1	40517903	40517904	m6ASite_55588	-	chr2_h1	40517626	40518240	exon	h1SMnT0016794.1	exon-171599	first	614
chr2_h1	40517847	40517848	m6ASite_55587	-	chr2_h1	40517626	40518240	exon	h1SMnT0016794.1	exon-171599	first	614
chr2_h1	40517958	40517959	m6ASite_55590	-	chr2_h1	40517626	40518240	exon	h1SMnT0016794.1	exon-171599	first	614
chr2_h1	40517931	40517932	m6ASite_55589	-	chr2_h1	40517626	40518240	exon	h1SMnT0016794.1	exon-171599	first	614
chr2_h1	40517776	40517777	m6ASite_55586	-	chr2_h1	40517626	40518240	exon	h1SMnT0016794.1	exon-171599	first	614
chr2_h1	40517847	40517848	m6ASite_55587	-	chr2_h1	40517626	40518240	exon	h1SMcT0010163.1	exon-171603	first	614
chr2_h1	40517776	40517777	m6ASite_55586	-	chr2_h1	40517626	40518240	exon	h1SMcT0010163.1	exon-171603	first	614
chr2_h1	40517999	40518000	m6ASite_55591	-	chr2_h1	40517626	40518240	exon	h1SMcT0010163.1	exon-171603	first	614
chr2_h1	40517931	40517932	m6ASite_55589	-	chr2_h1	40517626	40518240	exon	h1SMcT0010163.1	exon-171603	first	614
chr2_h1	40517958	40517959	m6ASite_55590	-	chr2_h1	40517626	40518240	exon	h1SMcT0010163.1	exon-171603	first	614
chr2_h1	40518015	40518016	m6ASite_55592	-	chr2_h1	40517626	40518240	exon	h1SMcT0010163.1	exon-171603	first	614
chr2_h1	40518020	40518021	m6ASite_55593	-	chr2_h1	40517626	40518240	exon	h1SMcT0010163.1	exon-171603	first	614
chr2_h1	40517903	40517904	m6ASite_55588	-	chr2_h1	40517626	40518240	exon	h1SMcT0010163.1	exon-171603	first	614
chr1_h1	38028069	38028070	m6ASite_26963	-	chr1_h1	38028044	38028118	exon	h1SMcT0000998.11	exon-17162	first	74
chr1_h1	38028048	38028049	m6ASite_26962	-	chr1_h1	38028044	38028118	exon	h1SMcT0000998.11	exon-17162	first	74
chr2_h1	40743656	40743657	m6ASite_55602	-	chr2_h1	40743558	40743845	exon	h1SMcT0010169.1	exon-171672	first	287
chr2_h1	40743646	40743647	m6ASite_55601	-	chr2_h1	40743558	40743845	exon	h1SMcT0010169.1	exon-171672	first	287
chr2_h1	40743613	40743614	m6ASite_55600	-	chr2_h1	40743558	40743845	exon	h1SMcT0010169.1	exon-171672	first	287
chr2_h1	40743675	40743676	m6ASite_55603	-	chr2_h1	40743558	40743845	exon	h1SMcT0010169.1	exon-171672	first	287
chr2_h1	40749094	40749095	m6ASite_55606	-	chr2_h1	40748864	40749207	exon	h1SMcT0010169.1	exon-171673	last	343
chr2_h1	40749035	40749036	m6ASite_55605	-	chr2_h1	40748864	40749207	exon	h1SMcT0010169.1	exon-171673	last	343
chr2_h1	40749007	40749008	m6ASite_55604	-	chr2_h1	40748864	40749207	exon	h1SMcT0010169.1	exon-171673	last	343
chr2_h1	40791253	40791254	m6ASite_55608	-	chr2_h1	40791191	40791508	exon	h1SMnT0016814.1	exon-171693	first	317
chr2_h1	40791327	40791328	m6ASite_55609	-	chr2_h1	40791191	40791508	exon	h1SMnT0016814.1	exon-171693	first	317
chr2_h1	40791239	40791240	m6ASite_55607	-	chr2_h1	40791191	40791508	exon	h1SMnT0016814.1	exon-171693	first	317
chr2_h1	40808868	40808869	m6ASite_55620	-	chr2_h1	40808041	40809634	exon	h1SMcT0010172.1	exon-171699	single	1593
chr2_h1	40808923	40808924	m6ASite_55621	-	chr2_h1	40808041	40809634	exon	h1SMcT0010172.1	exon-171699	single	1593
chr2_h1	40808123	40808124	m6ASite_55610	-	chr2_h1	40808041	40809634	exon	h1SMcT0010172.1	exon-171699	single	1593
chr2_h1	40809078	40809079	m6ASite_55623	-	chr2_h1	40808041	40809634	exon	h1SMcT0010172.1	exon-171699	single	1593
chr2_h1	40808826	40808827	m6ASite_55618	-	chr2_h1	40808041	40809634	exon	h1SMcT0010172.1	exon-171699	single	1593
chr2_h1	40808832	40808833	m6ASite_55619	-	chr2_h1	40808041	40809634	exon	h1SMcT0010172.1	exon-171699	single	1593
chr2_h1	40808950	40808951	m6ASite_55622	-	chr2_h1	40808041	40809634	exon	h1SMcT0010172.1	exon-171699	single	1593
chr2_h1	40808160	40808161	m6ASite_55611	-	chr2_h1	40808041	40809634	exon	h1SMcT0010172.1	exon-171699	single	1593
chr2_h1	40809099	40809100	m6ASite_55624	-	chr2_h1	40808041	40809634	exon	h1SMcT0010172.1	exon-171699	single	1593
chr2_h1	40808199	40808200	m6ASite_55612	-	chr2_h1	40808041	40809634	exon	h1SMcT0010172.1	exon-171699	single	1593
chr2_h1	40808331	40808332	m6ASite_55614	-	chr2_h1	40808041	40809634	exon	h1SMcT0010172.1	exon-171699	single	1593
chr2_h1	40808454	40808455	m6ASite_55615	-	chr2_h1	40808041	40809634	exon	h1SMcT0010172.1	exon-171699	single	1593
chr2_h1	40809306	40809307	m6ASite_55627	-	chr2_h1	40808041	40809634	exon	h1SMcT0010172.1	exon-171699	single	1593
chr2_h1	40808300	40808301	m6ASite_55613	-	chr2_h1	40808041	40809634	exon	h1SMcT0010172.1	exon-171699	single	1593
chr2_h1	40814335	40814336	m6ASite_55637	+	chr2_h1	40813674	40815572	exon	h1SMcT0010173.1	exon-171700	single	1898
chr2_h1	40814038	40814039	m6ASite_55635	+	chr2_h1	40813674	40815572	exon	h1SMcT0010173.1	exon-171700	single	1898
chr2_h1	40814204	40814205	m6ASite_55636	+	chr2_h1	40813674	40815572	exon	h1SMcT0010173.1	exon-171700	single	1898
chr2_h1	40815128	40815129	m6ASite_55644	+	chr2_h1	40813674	40815572	exon	h1SMcT0010173.1	exon-171700	single	1898
chr2_h1	40815185	40815186	m6ASite_55645	+	chr2_h1	40813674	40815572	exon	h1SMcT0010173.1	exon-171700	single	1898
chr2_h1	40814696	40814697	m6ASite_55641	+	chr2_h1	40813674	40815572	exon	h1SMcT0010173.1	exon-171700	single	1898
chr2_h1	40813932	40813933	m6ASite_55632	+	chr2_h1	40813674	40815572	exon	h1SMcT0010173.1	exon-171700	single	1898
chr2_h1	40814510	40814511	m6ASite_55639	+	chr2_h1	40813674	40815572	exon	h1SMcT0010173.1	exon-171700	single	1898
chr2_h1	40814750	40814751	m6ASite_55643	+	chr2_h1	40813674	40815572	exon	h1SMcT0010173.1	exon-171700	single	1898
chr2_h1	40813840	40813841	m6ASite_55631	+	chr2_h1	40813674	40815572	exon	h1SMcT0010173.1	exon-171700	single	1898
chr2_h1	40815202	40815203	m6ASite_55646	+	chr2_h1	40813674	40815572	exon	h1SMcT0010173.1	exon-171700	single	1898
chr2_h1	40814468	40814469	m6ASite_55638	+	chr2_h1	40813674	40815572	exon	h1SMcT0010173.1	exon-171700	single	1898
chr2_h1	40814725	40814726	m6ASite_55642	+	chr2_h1	40813674	40815572	exon	h1SMcT0010173.1	exon-171700	single	1898
chr2_h1	40839438	40839439	m6ASite_55658	+	chr2_h1	40838608	40840213	exon	h1SMcT0010174.1	exon-171702	single	1605
chr2_h1	40839402	40839403	m6ASite_55657	+	chr2_h1	40838608	40840213	exon	h1SMcT0010174.1	exon-171702	single	1605
chr2_h1	40840096	40840097	m6ASite_55660	+	chr2_h1	40838608	40840213	exon	h1SMcT0010174.1	exon-171702	single	1605
chr2_h1	40838929	40838930	m6ASite_55651	+	chr2_h1	40838608	40840213	exon	h1SMcT0010174.1	exon-171702	single	1605
chr2_h1	40840108	40840109	m6ASite_55661	+	chr2_h1	40838608	40840213	exon	h1SMcT0010174.1	exon-171702	single	1605
chr2_h1	40839444	40839445	m6ASite_55659	+	chr2_h1	40838608	40840213	exon	h1SMcT0010174.1	exon-171702	single	1605
chr2_h1	40838875	40838876	m6ASite_55650	+	chr2_h1	40838608	40840213	exon	h1SMcT0010174.1	exon-171702	single	1605
chr2_h1	40839212	40839213	m6ASite_55656	+	chr2_h1	40838608	40840213	exon	h1SMcT0010174.1	exon-171702	single	1605
chr2_h1	40838829	40838830	m6ASite_55647	+	chr2_h1	40838608	40840213	exon	h1SMcT0010174.1	exon-171702	single	1605
chr2_h1	40839192	40839193	m6ASite_55655	+	chr2_h1	40838608	40840213	exon	h1SMcT0010174.1	exon-171702	single	1605
chr2_h1	40838862	40838863	m6ASite_55649	+	chr2_h1	40838608	40840213	exon	h1SMcT0010174.1	exon-171702	single	1605
chr2_h1	40839076	40839077	m6ASite_55653	+	chr2_h1	40838608	40840213	exon	h1SMcT0010174.1	exon-171702	single	1605
chr2_h1	40838842	40838843	m6ASite_55648	+	chr2_h1	40838608	40840213	exon	h1SMcT0010174.1	exon-171702	single	1605
chr2_h1	40903245	40903246	m6ASite_55664	+	chr2_h1	40903221	40903499	exon	h1SMcT0010175.1	exon-171717	last	278
chr2_h1	40903385	40903386	m6ASite_55670	+	chr2_h1	40903221	40903499	exon	h1SMcT0010175.1	exon-171717	last	278
chr2_h1	40903390	40903391	m6ASite_55671	+	chr2_h1	40903221	40903499	exon	h1SMcT0010175.1	exon-171717	last	278
chr2_h1	40903403	40903404	m6ASite_55672	+	chr2_h1	40903221	40903499	exon	h1SMcT0010175.1	exon-171717	last	278
chr2_h1	40903332	40903333	m6ASite_55666	+	chr2_h1	40903221	40903499	exon	h1SMcT0010175.1	exon-171717	last	278
chr2_h1	40903357	40903358	m6ASite_55668	+	chr2_h1	40903221	40903499	exon	h1SMcT0010175.1	exon-171717	last	278
chr2_h1	40903320	40903321	m6ASite_55665	+	chr2_h1	40903221	40903499	exon	h1SMcT0010175.1	exon-171717	last	278
chr2_h1	40903347	40903348	m6ASite_55667	+	chr2_h1	40903221	40903499	exon	h1SMcT0010175.1	exon-171717	last	278
chr2_h1	40903347	40903348	m6ASite_55667	+	chr2_h1	40903221	40903499	exon	h1SMcT0010175.2	exon-171729	last	278
chr2_h1	40903390	40903391	m6ASite_55671	+	chr2_h1	40903221	40903499	exon	h1SMcT0010175.2	exon-171729	last	278
chr2_h1	40903245	40903246	m6ASite_55664	+	chr2_h1	40903221	40903499	exon	h1SMcT0010175.2	exon-171729	last	278
chr2_h1	40903385	40903386	m6ASite_55670	+	chr2_h1	40903221	40903499	exon	h1SMcT0010175.2	exon-171729	last	278
chr2_h1	40903403	40903404	m6ASite_55672	+	chr2_h1	40903221	40903499	exon	h1SMcT0010175.2	exon-171729	last	278
chr2_h1	40903320	40903321	m6ASite_55665	+	chr2_h1	40903221	40903499	exon	h1SMcT0010175.2	exon-171729	last	278
chr2_h1	40903357	40903358	m6ASite_55668	+	chr2_h1	40903221	40903499	exon	h1SMcT0010175.2	exon-171729	last	278
chr2_h1	40903332	40903333	m6ASite_55666	+	chr2_h1	40903221	40903499	exon	h1SMcT0010175.2	exon-171729	last	278
chr2_h1	40956899	40956900	m6ASite_55676	-	chr2_h1	40956833	40957772	exon	h1SMcT0010176.1	exon-171733	first	939
chr2_h1	40956889	40956890	m6ASite_55675	-	chr2_h1	40956833	40957772	exon	h1SMcT0010176.1	exon-171733	first	939
chr2_h1	40957233	40957234	m6ASite_55678	-	chr2_h1	40956833	40957772	exon	h1SMcT0010176.1	exon-171733	first	939
chr2_h1	41055728	41055729	m6ASite_55685	+	chr2_h1	41055379	41055839	exon	h1SMcT0010177.1	exon-171748	last	460
chr2_h1	41055712	41055713	m6ASite_55683	+	chr2_h1	41055379	41055839	exon	h1SMcT0010177.1	exon-171748	last	460
chr2_h1	41055567	41055568	m6ASite_55679	+	chr2_h1	41055379	41055839	exon	h1SMcT0010177.1	exon-171748	last	460
chr2_h1	41055597	41055598	m6ASite_55681	+	chr2_h1	41055379	41055839	exon	h1SMcT0010177.1	exon-171748	last	460
chr2_h1	41055751	41055752	m6ASite_55686	+	chr2_h1	41055379	41055839	exon	h1SMcT0010177.1	exon-171748	last	460
chr2_h1	41055595	41055596	m6ASite_55680	+	chr2_h1	41055379	41055839	exon	h1SMcT0010177.1	exon-171748	last	460
chr2_h1	41055724	41055725	m6ASite_55684	+	chr2_h1	41055379	41055839	exon	h1SMcT0010177.1	exon-171748	last	460
chr2_h1	41055639	41055640	m6ASite_55682	+	chr2_h1	41055379	41055839	exon	h1SMcT0010177.1	exon-171748	last	460
chr2_h1	41055751	41055752	m6ASite_55686	+	chr2_h1	41055379	41056153	exon	h1SMcT0010177.2	exon-171762	last	774
chr2_h1	41055728	41055729	m6ASite_55685	+	chr2_h1	41055379	41056153	exon	h1SMcT0010177.2	exon-171762	last	774
chr2_h1	41055639	41055640	m6ASite_55682	+	chr2_h1	41055379	41056153	exon	h1SMcT0010177.2	exon-171762	last	774
chr2_h1	41055597	41055598	m6ASite_55681	+	chr2_h1	41055379	41056153	exon	h1SMcT0010177.2	exon-171762	last	774
chr2_h1	41055883	41055884	m6ASite_55691	+	chr2_h1	41055379	41056153	exon	h1SMcT0010177.2	exon-171762	last	774
chr2_h1	41055863	41055864	m6ASite_55688	+	chr2_h1	41055379	41056153	exon	h1SMcT0010177.2	exon-171762	last	774
chr2_h1	41055724	41055725	m6ASite_55684	+	chr2_h1	41055379	41056153	exon	h1SMcT0010177.2	exon-171762	last	774
chr2_h1	41055869	41055870	m6ASite_55689	+	chr2_h1	41055379	41056153	exon	h1SMcT0010177.2	exon-171762	last	774
chr2_h1	41055567	41055568	m6ASite_55679	+	chr2_h1	41055379	41056153	exon	h1SMcT0010177.2	exon-171762	last	774
chr2_h1	41055712	41055713	m6ASite_55683	+	chr2_h1	41055379	41056153	exon	h1SMcT0010177.2	exon-171762	last	774
chr2_h1	41055595	41055596	m6ASite_55680	+	chr2_h1	41055379	41056153	exon	h1SMcT0010177.2	exon-171762	last	774
chr2_h1	41055873	41055874	m6ASite_55690	+	chr2_h1	41055379	41056153	exon	h1SMcT0010177.2	exon-171762	last	774
chr2_h1	41055728	41055729	m6ASite_55685	+	chr2_h1	41055379	41055839	exon	h1SMcT0010177.3	exon-171767	last	460
chr2_h1	41055751	41055752	m6ASite_55686	+	chr2_h1	41055379	41055839	exon	h1SMcT0010177.3	exon-171767	last	460
chr2_h1	41055724	41055725	m6ASite_55684	+	chr2_h1	41055379	41055839	exon	h1SMcT0010177.3	exon-171767	last	460
chr2_h1	41055567	41055568	m6ASite_55679	+	chr2_h1	41055379	41055839	exon	h1SMcT0010177.3	exon-171767	last	460
chr2_h1	41055712	41055713	m6ASite_55683	+	chr2_h1	41055379	41055839	exon	h1SMcT0010177.3	exon-171767	last	460
chr2_h1	41055597	41055598	m6ASite_55681	+	chr2_h1	41055379	41055839	exon	h1SMcT0010177.3	exon-171767	last	460
chr2_h1	41055639	41055640	m6ASite_55682	+	chr2_h1	41055379	41055839	exon	h1SMcT0010177.3	exon-171767	last	460
chr2_h1	41055595	41055596	m6ASite_55680	+	chr2_h1	41055379	41055839	exon	h1SMcT0010177.3	exon-171767	last	460
chr2_h1	41055751	41055752	m6ASite_55686	+	chr2_h1	41055379	41055839	exon	h1SMcT0010177.4	exon-171780	last	460
chr2_h1	41055595	41055596	m6ASite_55680	+	chr2_h1	41055379	41055839	exon	h1SMcT0010177.4	exon-171780	last	460
chr2_h1	41055728	41055729	m6ASite_55685	+	chr2_h1	41055379	41055839	exon	h1SMcT0010177.4	exon-171780	last	460
chr2_h1	41055724	41055725	m6ASite_55684	+	chr2_h1	41055379	41055839	exon	h1SMcT0010177.4	exon-171780	last	460
chr2_h1	41055597	41055598	m6ASite_55681	+	chr2_h1	41055379	41055839	exon	h1SMcT0010177.4	exon-171780	last	460
chr2_h1	41055712	41055713	m6ASite_55683	+	chr2_h1	41055379	41055839	exon	h1SMcT0010177.4	exon-171780	last	460
chr2_h1	41055567	41055568	m6ASite_55679	+	chr2_h1	41055379	41055839	exon	h1SMcT0010177.4	exon-171780	last	460
chr2_h1	41055639	41055640	m6ASite_55682	+	chr2_h1	41055379	41055839	exon	h1SMcT0010177.4	exon-171780	last	460
chr2_h1	41055728	41055729	m6ASite_55685	+	chr2_h1	41055379	41055839	exon	h1SMcT0010177.5	exon-171793	last	460
chr2_h1	41055597	41055598	m6ASite_55681	+	chr2_h1	41055379	41055839	exon	h1SMcT0010177.5	exon-171793	last	460
chr2_h1	41055751	41055752	m6ASite_55686	+	chr2_h1	41055379	41055839	exon	h1SMcT0010177.5	exon-171793	last	460
chr2_h1	41055712	41055713	m6ASite_55683	+	chr2_h1	41055379	41055839	exon	h1SMcT0010177.5	exon-171793	last	460
chr2_h1	41055724	41055725	m6ASite_55684	+	chr2_h1	41055379	41055839	exon	h1SMcT0010177.5	exon-171793	last	460
chr2_h1	41055595	41055596	m6ASite_55680	+	chr2_h1	41055379	41055839	exon	h1SMcT0010177.5	exon-171793	last	460
chr2_h1	41055567	41055568	m6ASite_55679	+	chr2_h1	41055379	41055839	exon	h1SMcT0010177.5	exon-171793	last	460
chr2_h1	41055639	41055640	m6ASite_55682	+	chr2_h1	41055379	41055839	exon	h1SMcT0010177.5	exon-171793	last	460
chr2_h1	41055712	41055713	m6ASite_55683	+	chr2_h1	41055379	41056013	exon	h1SMcT0010177.6	exon-171806	last	634
chr2_h1	41055728	41055729	m6ASite_55685	+	chr2_h1	41055379	41056013	exon	h1SMcT0010177.6	exon-171806	last	634
chr2_h1	41055869	41055870	m6ASite_55689	+	chr2_h1	41055379	41056013	exon	h1SMcT0010177.6	exon-171806	last	634
chr2_h1	41055639	41055640	m6ASite_55682	+	chr2_h1	41055379	41056013	exon	h1SMcT0010177.6	exon-171806	last	634
chr2_h1	41055595	41055596	m6ASite_55680	+	chr2_h1	41055379	41056013	exon	h1SMcT0010177.6	exon-171806	last	634
chr2_h1	41055751	41055752	m6ASite_55686	+	chr2_h1	41055379	41056013	exon	h1SMcT0010177.6	exon-171806	last	634
chr2_h1	41055567	41055568	m6ASite_55679	+	chr2_h1	41055379	41056013	exon	h1SMcT0010177.6	exon-171806	last	634
chr2_h1	41055597	41055598	m6ASite_55681	+	chr2_h1	41055379	41056013	exon	h1SMcT0010177.6	exon-171806	last	634
chr2_h1	41055873	41055874	m6ASite_55690	+	chr2_h1	41055379	41056013	exon	h1SMcT0010177.6	exon-171806	last	634
chr2_h1	41055724	41055725	m6ASite_55684	+	chr2_h1	41055379	41056013	exon	h1SMcT0010177.6	exon-171806	last	634
chr2_h1	41055883	41055884	m6ASite_55691	+	chr2_h1	41055379	41056013	exon	h1SMcT0010177.6	exon-171806	last	634
chr2_h1	41055863	41055864	m6ASite_55688	+	chr2_h1	41055379	41056013	exon	h1SMcT0010177.6	exon-171806	last	634
chr2_h1	41055567	41055568	m6ASite_55679	+	chr2_h1	41055379	41056013	exon	h1SMcT0010177.7	exon-171810	last	634
chr2_h1	41055712	41055713	m6ASite_55683	+	chr2_h1	41055379	41056013	exon	h1SMcT0010177.7	exon-171810	last	634
chr2_h1	41055883	41055884	m6ASite_55691	+	chr2_h1	41055379	41056013	exon	h1SMcT0010177.7	exon-171810	last	634
chr2_h1	41055597	41055598	m6ASite_55681	+	chr2_h1	41055379	41056013	exon	h1SMcT0010177.7	exon-171810	last	634
chr2_h1	41055873	41055874	m6ASite_55690	+	chr2_h1	41055379	41056013	exon	h1SMcT0010177.7	exon-171810	last	634
chr2_h1	41055751	41055752	m6ASite_55686	+	chr2_h1	41055379	41056013	exon	h1SMcT0010177.7	exon-171810	last	634
chr2_h1	41055863	41055864	m6ASite_55688	+	chr2_h1	41055379	41056013	exon	h1SMcT0010177.7	exon-171810	last	634
chr2_h1	41055728	41055729	m6ASite_55685	+	chr2_h1	41055379	41056013	exon	h1SMcT0010177.7	exon-171810	last	634
chr2_h1	41055724	41055725	m6ASite_55684	+	chr2_h1	41055379	41056013	exon	h1SMcT0010177.7	exon-171810	last	634
chr2_h1	41055869	41055870	m6ASite_55689	+	chr2_h1	41055379	41056013	exon	h1SMcT0010177.7	exon-171810	last	634
chr2_h1	41055595	41055596	m6ASite_55680	+	chr2_h1	41055379	41056013	exon	h1SMcT0010177.7	exon-171810	last	634
chr2_h1	41055639	41055640	m6ASite_55682	+	chr2_h1	41055379	41056013	exon	h1SMcT0010177.7	exon-171810	last	634
chr2_h1	41091644	41091645	m6ASite_55692	+	chr2_h1	41091515	41091710	exon	h1SMcT0010178.1	exon-171828	last	195
chr2_h1	41091644	41091645	m6ASite_55692	+	chr2_h1	41091515	41091710	exon	h1SMcT0010178.2	exon-171835	last	195
chr2_h1	41091644	41091645	m6ASite_55692	+	chr2_h1	41091515	41091710	exon	h1SMcT0010178.3	exon-171843	last	195
chr2_h1	41095597	41095598	m6ASite_55696	-	chr2_h1	41095349	41095778	exon	h1SMnT0016826.1	exon-171844	first	429
chr2_h1	41095600	41095601	m6ASite_55697	-	chr2_h1	41095349	41095778	exon	h1SMnT0016826.1	exon-171844	first	429
chr2_h1	41095440	41095441	m6ASite_55693	-	chr2_h1	41095349	41095778	exon	h1SMnT0016826.1	exon-171844	first	429
chr2_h1	41095457	41095458	m6ASite_55695	-	chr2_h1	41095349	41095778	exon	h1SMnT0016826.1	exon-171844	first	429
chr2_h1	41095745	41095746	m6ASite_55698	-	chr2_h1	41095349	41095778	exon	h1SMnT0016826.1	exon-171844	first	429
chr2_h1	41095448	41095449	m6ASite_55694	-	chr2_h1	41095349	41095778	exon	h1SMnT0016826.1	exon-171844	first	429
chr2_h1	41095597	41095598	m6ASite_55696	-	chr2_h1	41095349	41095778	exon	h1SMnT0016826.2	exon-171847	first	429
chr2_h1	41095440	41095441	m6ASite_55693	-	chr2_h1	41095349	41095778	exon	h1SMnT0016826.2	exon-171847	first	429
chr2_h1	41095448	41095449	m6ASite_55694	-	chr2_h1	41095349	41095778	exon	h1SMnT0016826.2	exon-171847	first	429
chr2_h1	41095600	41095601	m6ASite_55697	-	chr2_h1	41095349	41095778	exon	h1SMnT0016826.2	exon-171847	first	429
chr2_h1	41095745	41095746	m6ASite_55698	-	chr2_h1	41095349	41095778	exon	h1SMnT0016826.2	exon-171847	first	429
chr2_h1	41095457	41095458	m6ASite_55695	-	chr2_h1	41095349	41095778	exon	h1SMnT0016826.2	exon-171847	first	429
chr2_h1	41095600	41095601	m6ASite_55697	-	chr2_h1	41095562	41095778	exon	h1SMnT0016826.3	exon-171850	first	216
chr2_h1	41095597	41095598	m6ASite_55696	-	chr2_h1	41095562	41095778	exon	h1SMnT0016826.3	exon-171850	first	216
chr2_h1	41095745	41095746	m6ASite_55698	-	chr2_h1	41095562	41095778	exon	h1SMnT0016826.3	exon-171850	first	216
chr2_h1	41095600	41095601	m6ASite_55697	-	chr2_h1	41095562	41095778	exon	h1SMnT0016826.4	exon-171853	first	216
chr2_h1	41095745	41095746	m6ASite_55698	-	chr2_h1	41095562	41095778	exon	h1SMnT0016826.4	exon-171853	first	216
chr2_h1	41095597	41095598	m6ASite_55696	-	chr2_h1	41095562	41095778	exon	h1SMnT0016826.4	exon-171853	first	216
chr2_h1	41128383	41128384	m6ASite_55707	-	chr2_h1	41127825	41128565	exon	h1SMcT0010180.1	exon-171857	first	740
chr2_h1	41128136	41128137	m6ASite_55705	-	chr2_h1	41127825	41128565	exon	h1SMcT0010180.1	exon-171857	first	740
chr2_h1	41128104	41128105	m6ASite_55703	-	chr2_h1	41127825	41128565	exon	h1SMcT0010180.1	exon-171857	first	740
chr2_h1	41127902	41127903	m6ASite_55701	-	chr2_h1	41127825	41128565	exon	h1SMcT0010180.1	exon-171857	first	740
chr2_h1	41128222	41128223	m6ASite_55706	-	chr2_h1	41127825	41128565	exon	h1SMcT0010180.1	exon-171857	first	740
chr2_h1	41127877	41127878	m6ASite_55700	-	chr2_h1	41127825	41128565	exon	h1SMcT0010180.1	exon-171857	first	740
chr2_h1	41127866	41127867	m6ASite_55699	-	chr2_h1	41127825	41128565	exon	h1SMcT0010180.1	exon-171857	first	740
chr2_h1	41128057	41128058	m6ASite_55702	-	chr2_h1	41127825	41128565	exon	h1SMcT0010180.1	exon-171857	first	740
chr2_h1	41128126	41128127	m6ASite_55704	-	chr2_h1	41127825	41128565	exon	h1SMcT0010180.1	exon-171857	first	740
chr2_h1	41195060	41195061	m6ASite_55709	-	chr2_h1	41194901	41195196	exon	h1SMcT0010184.1	exon-171864	first	295
chr2_h1	41195060	41195061	m6ASite_55709	-	chr2_h1	41194901	41195196	exon	h1SMcT0010184.2	exon-171869	first	295
chr2_h1	41217730	41217731	m6ASite_55712	-	chr2_h1	41217571	41218215	exon	h1SMcT0010185.1	exon-171881	first	644
chr2_h1	41218171	41218172	m6ASite_55714	-	chr2_h1	41217571	41218215	exon	h1SMcT0010185.1	exon-171881	first	644
chr2_h1	41217633	41217634	m6ASite_55710	-	chr2_h1	41217571	41218215	exon	h1SMcT0010185.1	exon-171881	first	644
chr2_h1	41217656	41217657	m6ASite_55711	-	chr2_h1	41217571	41218215	exon	h1SMcT0010185.1	exon-171881	first	644
chr2_h1	41242501	41242502	m6ASite_55732	-	chr2_h1	41241478	41242978	exon	h1SMcT0010185.1	exon-171882	last	1500
chr2_h1	41241806	41241807	m6ASite_55719	-	chr2_h1	41241478	41242978	exon	h1SMcT0010185.1	exon-171882	last	1500
chr2_h1	41242447	41242448	m6ASite_55729	-	chr2_h1	41241478	41242978	exon	h1SMcT0010185.1	exon-171882	last	1500
chr2_h1	41242393	41242394	m6ASite_55727	-	chr2_h1	41241478	41242978	exon	h1SMcT0010185.1	exon-171882	last	1500
chr2_h1	41241725	41241726	m6ASite_55717	-	chr2_h1	41241478	41242978	exon	h1SMcT0010185.1	exon-171882	last	1500
chr2_h1	41242157	41242158	m6ASite_55722	-	chr2_h1	41241478	41242978	exon	h1SMcT0010185.1	exon-171882	last	1500
chr2_h1	41242514	41242515	m6ASite_55733	-	chr2_h1	41241478	41242978	exon	h1SMcT0010185.1	exon-171882	last	1500
chr2_h1	41242360	41242361	m6ASite_55726	-	chr2_h1	41241478	41242978	exon	h1SMcT0010185.1	exon-171882	last	1500
chr2_h1	41242040	41242041	m6ASite_55721	-	chr2_h1	41241478	41242978	exon	h1SMcT0010185.1	exon-171882	last	1500
chr2_h1	41241588	41241589	m6ASite_55715	-	chr2_h1	41241478	41242978	exon	h1SMcT0010185.1	exon-171882	last	1500
chr2_h1	41242247	41242248	m6ASite_55723	-	chr2_h1	41241478	41242978	exon	h1SMcT0010185.1	exon-171882	last	1500
chr2_h1	41241792	41241793	m6ASite_55718	-	chr2_h1	41241478	41242978	exon	h1SMcT0010185.1	exon-171882	last	1500
chr2_h1	41242251	41242252	m6ASite_55724	-	chr2_h1	41241478	41242978	exon	h1SMcT0010185.1	exon-171882	last	1500
chr2_h1	41278216	41278217	m6ASite_55735	+	chr2_h1	41278198	41278489	exon	h1SMcT0010186.1	exon-171888	first	291
chr2_h1	41318975	41318976	m6ASite_55739	-	chr2_h1	41318920	41319028	exon	h1SMnT0016838.1	exon-171903	first	108
chr2_h1	41319004	41319005	m6ASite_55742	-	chr2_h1	41318920	41319028	exon	h1SMnT0016838.1	exon-171903	first	108
chr2_h1	41318978	41318979	m6ASite_55740	-	chr2_h1	41318920	41319028	exon	h1SMnT0016838.1	exon-171903	first	108
chr2_h1	41318999	41319000	m6ASite_55741	-	chr2_h1	41318920	41319028	exon	h1SMnT0016838.1	exon-171903	first	108
chr2_h1	41318978	41318979	m6ASite_55740	-	chr2_h1	41318920	41319028	exon	h1SMcT0010188.1	exon-171912	first	108
chr2_h1	41318999	41319000	m6ASite_55741	-	chr2_h1	41318920	41319028	exon	h1SMcT0010188.1	exon-171912	first	108
chr2_h1	41319004	41319005	m6ASite_55742	-	chr2_h1	41318920	41319028	exon	h1SMcT0010188.1	exon-171912	first	108
chr2_h1	41318975	41318976	m6ASite_55739	-	chr2_h1	41318920	41319028	exon	h1SMcT0010188.1	exon-171912	first	108
chr2_h1	41318978	41318979	m6ASite_55740	-	chr2_h1	41318920	41319028	exon	h1SMcT0010188.2	exon-171921	first	108
chr2_h1	41318975	41318976	m6ASite_55739	-	chr2_h1	41318920	41319028	exon	h1SMcT0010188.2	exon-171921	first	108
chr2_h1	41318999	41319000	m6ASite_55741	-	chr2_h1	41318920	41319028	exon	h1SMcT0010188.2	exon-171921	first	108
chr2_h1	41319004	41319005	m6ASite_55742	-	chr2_h1	41318920	41319028	exon	h1SMcT0010188.2	exon-171921	first	108
chr2_h1	41318999	41319000	m6ASite_55741	-	chr2_h1	41318920	41319028	exon	h1SMcT0010188.3	exon-171929	first	108
chr2_h1	41318978	41318979	m6ASite_55740	-	chr2_h1	41318920	41319028	exon	h1SMcT0010188.3	exon-171929	first	108
chr2_h1	41319004	41319005	m6ASite_55742	-	chr2_h1	41318920	41319028	exon	h1SMcT0010188.3	exon-171929	first	108
chr2_h1	41318975	41318976	m6ASite_55739	-	chr2_h1	41318920	41319028	exon	h1SMcT0010188.3	exon-171929	first	108
chr2_h1	41318999	41319000	m6ASite_55741	-	chr2_h1	41318920	41319028	exon	h1SMcT0010188.4	exon-171938	first	108
chr2_h1	41319004	41319005	m6ASite_55742	-	chr2_h1	41318920	41319028	exon	h1SMcT0010188.4	exon-171938	first	108
chr2_h1	41318975	41318976	m6ASite_55739	-	chr2_h1	41318920	41319028	exon	h1SMcT0010188.4	exon-171938	first	108
chr2_h1	41318978	41318979	m6ASite_55740	-	chr2_h1	41318920	41319028	exon	h1SMcT0010188.4	exon-171938	first	108
chr2_h1	41318978	41318979	m6ASite_55740	-	chr2_h1	41318920	41319028	exon	h1SMcT0010188.5	exon-171948	first	108
chr2_h1	41319004	41319005	m6ASite_55742	-	chr2_h1	41318920	41319028	exon	h1SMcT0010188.5	exon-171948	first	108
chr2_h1	41318999	41319000	m6ASite_55741	-	chr2_h1	41318920	41319028	exon	h1SMcT0010188.5	exon-171948	first	108
chr2_h1	41318975	41318976	m6ASite_55739	-	chr2_h1	41318920	41319028	exon	h1SMcT0010188.5	exon-171948	first	108
chr2_h1	41318999	41319000	m6ASite_55741	-	chr2_h1	41318920	41319028	exon	h1SMcT0010188.6	exon-171957	first	108
chr2_h1	41318978	41318979	m6ASite_55740	-	chr2_h1	41318920	41319028	exon	h1SMcT0010188.6	exon-171957	first	108
chr2_h1	41319004	41319005	m6ASite_55742	-	chr2_h1	41318920	41319028	exon	h1SMcT0010188.6	exon-171957	first	108
chr2_h1	41318975	41318976	m6ASite_55739	-	chr2_h1	41318920	41319028	exon	h1SMcT0010188.6	exon-171957	first	108
chr2_h1	41318978	41318979	m6ASite_55740	-	chr2_h1	41318920	41319028	exon	h1SMcT0010188.7	exon-171966	first	108
chr2_h1	41319004	41319005	m6ASite_55742	-	chr2_h1	41318920	41319028	exon	h1SMcT0010188.7	exon-171966	first	108
chr2_h1	41318975	41318976	m6ASite_55739	-	chr2_h1	41318920	41319028	exon	h1SMcT0010188.7	exon-171966	first	108
chr2_h1	41318999	41319000	m6ASite_55741	-	chr2_h1	41318920	41319028	exon	h1SMcT0010188.7	exon-171966	first	108
chr2_h1	41318975	41318976	m6ASite_55739	-	chr2_h1	41318920	41319028	exon	h1SMcT0010188.8	exon-171974	first	108
chr2_h1	41318999	41319000	m6ASite_55741	-	chr2_h1	41318920	41319028	exon	h1SMcT0010188.8	exon-171974	first	108
chr2_h1	41319004	41319005	m6ASite_55742	-	chr2_h1	41318920	41319028	exon	h1SMcT0010188.8	exon-171974	first	108
chr2_h1	41318978	41318979	m6ASite_55740	-	chr2_h1	41318920	41319028	exon	h1SMcT0010188.8	exon-171974	first	108
chr2_h1	41319004	41319005	m6ASite_55742	-	chr2_h1	41318920	41319028	exon	h1SMcT0010188.9	exon-171981	first	108
chr2_h1	41318999	41319000	m6ASite_55741	-	chr2_h1	41318920	41319028	exon	h1SMcT0010188.9	exon-171981	first	108
chr2_h1	41318975	41318976	m6ASite_55739	-	chr2_h1	41318920	41319028	exon	h1SMcT0010188.9	exon-171981	first	108
chr2_h1	41318978	41318979	m6ASite_55740	-	chr2_h1	41318920	41319028	exon	h1SMcT0010188.9	exon-171981	first	108
chr2_h1	41319004	41319005	m6ASite_55742	-	chr2_h1	41318920	41319028	exon	h1SMnT0016838.10	exon-171989	first	108
chr2_h1	41318999	41319000	m6ASite_55741	-	chr2_h1	41318920	41319028	exon	h1SMnT0016838.10	exon-171989	first	108
chr2_h1	41318975	41318976	m6ASite_55739	-	chr2_h1	41318920	41319028	exon	h1SMnT0016838.10	exon-171989	first	108
chr2_h1	41318978	41318979	m6ASite_55740	-	chr2_h1	41318920	41319028	exon	h1SMnT0016838.10	exon-171989	first	108
chr2_h1	41319004	41319005	m6ASite_55742	-	chr2_h1	41318920	41319028	exon	h1SMnT0016838.11	exon-171998	first	108
chr2_h1	41318999	41319000	m6ASite_55741	-	chr2_h1	41318920	41319028	exon	h1SMnT0016838.11	exon-171998	first	108
chr2_h1	41318978	41318979	m6ASite_55740	-	chr2_h1	41318920	41319028	exon	h1SMnT0016838.11	exon-171998	first	108
chr2_h1	41318975	41318976	m6ASite_55739	-	chr2_h1	41318920	41319028	exon	h1SMnT0016838.11	exon-171998	first	108
chr2_h1	41318978	41318979	m6ASite_55740	-	chr2_h1	41318920	41319028	exon	h1SMnT0016838.12	exon-172006	first	108
chr2_h1	41318975	41318976	m6ASite_55739	-	chr2_h1	41318920	41319028	exon	h1SMnT0016838.12	exon-172006	first	108
chr2_h1	41318999	41319000	m6ASite_55741	-	chr2_h1	41318920	41319028	exon	h1SMnT0016838.12	exon-172006	first	108
chr2_h1	41319004	41319005	m6ASite_55742	-	chr2_h1	41318920	41319028	exon	h1SMnT0016838.12	exon-172006	first	108
chr2_h1	41319004	41319005	m6ASite_55742	-	chr2_h1	41318920	41319028	exon	h1SMnT0016838.13	exon-172016	first	108
chr2_h1	41318975	41318976	m6ASite_55739	-	chr2_h1	41318920	41319028	exon	h1SMnT0016838.13	exon-172016	first	108
chr2_h1	41318999	41319000	m6ASite_55741	-	chr2_h1	41318920	41319028	exon	h1SMnT0016838.13	exon-172016	first	108
chr2_h1	41318978	41318979	m6ASite_55740	-	chr2_h1	41318920	41319028	exon	h1SMnT0016838.13	exon-172016	first	108
chr2_h1	41319004	41319005	m6ASite_55742	-	chr2_h1	41318920	41319028	exon	h1SMnT0016838.2	exon-172025	first	108
chr2_h1	41318999	41319000	m6ASite_55741	-	chr2_h1	41318920	41319028	exon	h1SMnT0016838.2	exon-172025	first	108
chr2_h1	41318975	41318976	m6ASite_55739	-	chr2_h1	41318920	41319028	exon	h1SMnT0016838.2	exon-172025	first	108
chr2_h1	41318978	41318979	m6ASite_55740	-	chr2_h1	41318920	41319028	exon	h1SMnT0016838.2	exon-172025	first	108
chr2_h1	41319004	41319005	m6ASite_55742	-	chr2_h1	41318920	41319028	exon	h1SMnT0016838.3	exon-172034	first	108
chr2_h1	41318999	41319000	m6ASite_55741	-	chr2_h1	41318920	41319028	exon	h1SMnT0016838.3	exon-172034	first	108
chr2_h1	41318978	41318979	m6ASite_55740	-	chr2_h1	41318920	41319028	exon	h1SMnT0016838.3	exon-172034	first	108
chr2_h1	41318975	41318976	m6ASite_55739	-	chr2_h1	41318920	41319028	exon	h1SMnT0016838.3	exon-172034	first	108
chr2_h1	41319004	41319005	m6ASite_55742	-	chr2_h1	41318920	41319028	exon	h1SMnT0016838.4	exon-172042	first	108
chr2_h1	41318999	41319000	m6ASite_55741	-	chr2_h1	41318920	41319028	exon	h1SMnT0016838.4	exon-172042	first	108
chr2_h1	41318975	41318976	m6ASite_55739	-	chr2_h1	41318920	41319028	exon	h1SMnT0016838.4	exon-172042	first	108
chr2_h1	41318978	41318979	m6ASite_55740	-	chr2_h1	41318920	41319028	exon	h1SMnT0016838.4	exon-172042	first	108
chr2_h1	41318975	41318976	m6ASite_55739	-	chr2_h1	41318920	41319028	exon	h1SMnT0016838.5	exon-172050	first	108
chr2_h1	41319004	41319005	m6ASite_55742	-	chr2_h1	41318920	41319028	exon	h1SMnT0016838.5	exon-172050	first	108
chr2_h1	41318978	41318979	m6ASite_55740	-	chr2_h1	41318920	41319028	exon	h1SMnT0016838.5	exon-172050	first	108
chr2_h1	41318999	41319000	m6ASite_55741	-	chr2_h1	41318920	41319028	exon	h1SMnT0016838.5	exon-172050	first	108
chr2_h1	41318999	41319000	m6ASite_55741	-	chr2_h1	41318920	41319028	exon	h1SMnT0016838.6	exon-172057	first	108
chr2_h1	41318975	41318976	m6ASite_55739	-	chr2_h1	41318920	41319028	exon	h1SMnT0016838.6	exon-172057	first	108
chr2_h1	41319004	41319005	m6ASite_55742	-	chr2_h1	41318920	41319028	exon	h1SMnT0016838.6	exon-172057	first	108
chr2_h1	41318978	41318979	m6ASite_55740	-	chr2_h1	41318920	41319028	exon	h1SMnT0016838.6	exon-172057	first	108
chr2_h1	41318978	41318979	m6ASite_55740	-	chr2_h1	41318920	41319028	exon	h1SMnT0016838.7	exon-172065	first	108
chr2_h1	41318999	41319000	m6ASite_55741	-	chr2_h1	41318920	41319028	exon	h1SMnT0016838.7	exon-172065	first	108
chr2_h1	41318975	41318976	m6ASite_55739	-	chr2_h1	41318920	41319028	exon	h1SMnT0016838.7	exon-172065	first	108
chr2_h1	41319004	41319005	m6ASite_55742	-	chr2_h1	41318920	41319028	exon	h1SMnT0016838.7	exon-172065	first	108
chr2_h1	41318978	41318979	m6ASite_55740	-	chr2_h1	41318920	41319028	exon	h1SMnT0016838.8	exon-172074	first	108
chr2_h1	41319004	41319005	m6ASite_55742	-	chr2_h1	41318920	41319028	exon	h1SMnT0016838.8	exon-172074	first	108
chr2_h1	41318975	41318976	m6ASite_55739	-	chr2_h1	41318920	41319028	exon	h1SMnT0016838.8	exon-172074	first	108
chr2_h1	41318999	41319000	m6ASite_55741	-	chr2_h1	41318920	41319028	exon	h1SMnT0016838.8	exon-172074	first	108
chr2_h1	41318999	41319000	m6ASite_55741	-	chr2_h1	41318920	41319028	exon	h1SMnT0016838.9	exon-172081	first	108
chr2_h1	41319004	41319005	m6ASite_55742	-	chr2_h1	41318920	41319028	exon	h1SMnT0016838.9	exon-172081	first	108
chr2_h1	41318978	41318979	m6ASite_55740	-	chr2_h1	41318920	41319028	exon	h1SMnT0016838.9	exon-172081	first	108
chr2_h1	41318975	41318976	m6ASite_55739	-	chr2_h1	41318920	41319028	exon	h1SMnT0016838.9	exon-172081	first	108
chr2_h1	41445754	41445755	m6ASite_55760	+	chr2_h1	41445306	41446123	exon	h1SMcT0010190.1	exon-172105	last	817
chr2_h1	41445430	41445431	m6ASite_55755	+	chr2_h1	41445306	41446123	exon	h1SMcT0010190.1	exon-172105	last	817
chr2_h1	41445415	41445416	m6ASite_55754	+	chr2_h1	41445306	41446123	exon	h1SMcT0010190.1	exon-172105	last	817
chr2_h1	41445340	41445341	m6ASite_55752	+	chr2_h1	41445306	41446123	exon	h1SMcT0010190.1	exon-172105	last	817
chr2_h1	41445487	41445488	m6ASite_55757	+	chr2_h1	41445306	41446123	exon	h1SMcT0010190.1	exon-172105	last	817
chr2_h1	41445412	41445413	m6ASite_55753	+	chr2_h1	41445306	41446123	exon	h1SMcT0010190.1	exon-172105	last	817
chr2_h1	41445480	41445481	m6ASite_55756	+	chr2_h1	41445306	41446123	exon	h1SMcT0010190.1	exon-172105	last	817
chr2_h1	41445619	41445620	m6ASite_55759	+	chr2_h1	41445306	41446123	exon	h1SMcT0010190.1	exon-172105	last	817
chr2_h1	41485946	41485947	m6ASite_55764	-	chr2_h1	41485815	41487592	exon	h1SMcT0010191.1	exon-172116	first	1777
chr2_h1	41485879	41485880	m6ASite_55762	-	chr2_h1	41485815	41487592	exon	h1SMcT0010191.1	exon-172116	first	1777
chr2_h1	41486374	41486375	m6ASite_55768	-	chr2_h1	41485815	41487592	exon	h1SMcT0010191.1	exon-172116	first	1777
chr2_h1	41485867	41485868	m6ASite_55761	-	chr2_h1	41485815	41487592	exon	h1SMcT0010191.1	exon-172116	first	1777
chr2_h1	41487198	41487199	m6ASite_55771	-	chr2_h1	41485815	41487592	exon	h1SMcT0010191.1	exon-172116	first	1777
chr2_h1	41485953	41485954	m6ASite_55765	-	chr2_h1	41485815	41487592	exon	h1SMcT0010191.1	exon-172116	first	1777
chr2_h1	41486852	41486853	m6ASite_55770	-	chr2_h1	41485815	41487592	exon	h1SMcT0010191.1	exon-172116	first	1777
chr2_h1	41486283	41486284	m6ASite_55767	-	chr2_h1	41485815	41487592	exon	h1SMcT0010191.1	exon-172116	first	1777
chr2_h1	41485904	41485905	m6ASite_55763	-	chr2_h1	41485815	41487592	exon	h1SMcT0010191.1	exon-172116	first	1777
chr2_h1	41486840	41486841	m6ASite_55769	-	chr2_h1	41485815	41487592	exon	h1SMcT0010191.1	exon-172116	first	1777
chr2_h1	41509475	41509476	m6ASite_55777	+	chr2_h1	41509314	41509572	exon	h1SMcT0010192.1	exon-172123	last	258
chr2_h1	41509462	41509463	m6ASite_55776	+	chr2_h1	41509314	41509572	exon	h1SMcT0010192.1	exon-172123	last	258
chr2_h1	41509513	41509514	m6ASite_55778	+	chr2_h1	41509314	41509572	exon	h1SMcT0010192.1	exon-172123	last	258
chr2_h1	41509513	41509514	m6ASite_55778	+	chr2_h1	41509314	41509572	exon	h1SMcT0010192.2	exon-172129	last	258
chr2_h1	41509462	41509463	m6ASite_55776	+	chr2_h1	41509314	41509572	exon	h1SMcT0010192.2	exon-172129	last	258
chr2_h1	41509475	41509476	m6ASite_55777	+	chr2_h1	41509314	41509572	exon	h1SMcT0010192.2	exon-172129	last	258
chr2_h1	41509513	41509514	m6ASite_55778	+	chr2_h1	41509314	41509572	exon	h1SMcT0010192.3	exon-172134	last	258
chr2_h1	41509462	41509463	m6ASite_55776	+	chr2_h1	41509314	41509572	exon	h1SMcT0010192.3	exon-172134	last	258
chr2_h1	41509475	41509476	m6ASite_55777	+	chr2_h1	41509314	41509572	exon	h1SMcT0010192.3	exon-172134	last	258
chr2_h1	41515024	41515025	m6ASite_55789	-	chr2_h1	41514853	41515494	exon	h1SMcT0010193.1	exon-172135	first	641
chr2_h1	41515275	41515276	m6ASite_55792	-	chr2_h1	41514853	41515494	exon	h1SMcT0010193.1	exon-172135	first	641
chr2_h1	41515035	41515036	m6ASite_55790	-	chr2_h1	41514853	41515494	exon	h1SMcT0010193.1	exon-172135	first	641
chr2_h1	41514973	41514974	m6ASite_55787	-	chr2_h1	41514853	41515494	exon	h1SMcT0010193.1	exon-172135	first	641
chr2_h1	41514919	41514920	m6ASite_55785	-	chr2_h1	41514853	41515494	exon	h1SMcT0010193.1	exon-172135	first	641
chr2_h1	41515046	41515047	m6ASite_55791	-	chr2_h1	41514853	41515494	exon	h1SMcT0010193.1	exon-172135	first	641
chr2_h1	41514980	41514981	m6ASite_55788	-	chr2_h1	41514853	41515494	exon	h1SMcT0010193.1	exon-172135	first	641
chr2_h1	41515342	41515343	m6ASite_55794	-	chr2_h1	41514853	41515494	exon	h1SMcT0010193.1	exon-172135	first	641
chr2_h1	41514925	41514926	m6ASite_55786	-	chr2_h1	41514853	41515494	exon	h1SMcT0010193.1	exon-172135	first	641
chr2_h1	41514925	41514926	m6ASite_55786	-	chr2_h1	41514853	41515481	exon	h1SMcT0010193.2	exon-172140	first	628
chr2_h1	41515035	41515036	m6ASite_55790	-	chr2_h1	41514853	41515481	exon	h1SMcT0010193.2	exon-172140	first	628
chr2_h1	41514980	41514981	m6ASite_55788	-	chr2_h1	41514853	41515481	exon	h1SMcT0010193.2	exon-172140	first	628
chr2_h1	41515024	41515025	m6ASite_55789	-	chr2_h1	41514853	41515481	exon	h1SMcT0010193.2	exon-172140	first	628
chr2_h1	41515046	41515047	m6ASite_55791	-	chr2_h1	41514853	41515481	exon	h1SMcT0010193.2	exon-172140	first	628
chr2_h1	41515342	41515343	m6ASite_55794	-	chr2_h1	41514853	41515481	exon	h1SMcT0010193.2	exon-172140	first	628
chr2_h1	41514973	41514974	m6ASite_55787	-	chr2_h1	41514853	41515481	exon	h1SMcT0010193.2	exon-172140	first	628
chr2_h1	41515275	41515276	m6ASite_55792	-	chr2_h1	41514853	41515481	exon	h1SMcT0010193.2	exon-172140	first	628
chr2_h1	41514919	41514920	m6ASite_55785	-	chr2_h1	41514853	41515481	exon	h1SMcT0010193.2	exon-172140	first	628
chr2_h1	41638757	41638758	m6ASite_55799	+	chr2_h1	41638525	41639139	exon	h1SMcT0010194.1	exon-172170	last	614
chr2_h1	41638776	41638777	m6ASite_55800	+	chr2_h1	41638525	41639139	exon	h1SMcT0010194.1	exon-172170	last	614
chr2_h1	41720739	41720740	m6ASite_55806	+	chr2_h1	41720626	41720800	exon	h1SMcT0010196.1	exon-172221	last	174
chr2_h1	41720720	41720721	m6ASite_55805	+	chr2_h1	41720626	41720800	exon	h1SMcT0010196.1	exon-172221	last	174
chr2_h1	41720672	41720673	m6ASite_55803	+	chr2_h1	41720626	41720800	exon	h1SMcT0010196.1	exon-172221	last	174
chr2_h1	41720663	41720664	m6ASite_55802	+	chr2_h1	41720626	41720800	exon	h1SMcT0010196.1	exon-172221	last	174
chr2_h1	41720749	41720750	m6ASite_55807	+	chr2_h1	41720626	41720800	exon	h1SMcT0010196.1	exon-172221	last	174
chr2_h1	41720681	41720682	m6ASite_55804	+	chr2_h1	41720626	41720800	exon	h1SMcT0010196.1	exon-172221	last	174
chr2_h1	41754984	41754985	m6ASite_55819	+	chr2_h1	41754291	41755546	exon	h1SMcT0010197.1	exon-172238	last	1255
chr2_h1	41755139	41755140	m6ASite_55823	+	chr2_h1	41754291	41755546	exon	h1SMcT0010197.1	exon-172238	last	1255
chr2_h1	41755204	41755205	m6ASite_55826	+	chr2_h1	41754291	41755546	exon	h1SMcT0010197.1	exon-172238	last	1255
chr2_h1	41754914	41754915	m6ASite_55816	+	chr2_h1	41754291	41755546	exon	h1SMcT0010197.1	exon-172238	last	1255
chr2_h1	41755220	41755221	m6ASite_55827	+	chr2_h1	41754291	41755546	exon	h1SMcT0010197.1	exon-172238	last	1255
chr2_h1	41755040	41755041	m6ASite_55820	+	chr2_h1	41754291	41755546	exon	h1SMcT0010197.1	exon-172238	last	1255
chr2_h1	41755173	41755174	m6ASite_55825	+	chr2_h1	41754291	41755546	exon	h1SMcT0010197.1	exon-172238	last	1255
chr2_h1	41754930	41754931	m6ASite_55817	+	chr2_h1	41754291	41755546	exon	h1SMcT0010197.1	exon-172238	last	1255
chr2_h1	41754790	41754791	m6ASite_55814	+	chr2_h1	41754291	41755546	exon	h1SMcT0010197.1	exon-172238	last	1255
chr2_h1	41754688	41754689	m6ASite_55813	+	chr2_h1	41754291	41755546	exon	h1SMcT0010197.1	exon-172238	last	1255
chr2_h1	41754674	41754675	m6ASite_55812	+	chr2_h1	41754291	41755546	exon	h1SMcT0010197.1	exon-172238	last	1255
chr2_h1	41755098	41755099	m6ASite_55822	+	chr2_h1	41754291	41755546	exon	h1SMcT0010197.1	exon-172238	last	1255
chr2_h1	41755163	41755164	m6ASite_55824	+	chr2_h1	41754291	41755546	exon	h1SMcT0010197.1	exon-172238	last	1255
chr2_h1	41755163	41755164	m6ASite_55824	+	chr2_h1	41754291	41755546	exon	h1SMcT0010197.2	exon-172247	last	1255
chr2_h1	41754930	41754931	m6ASite_55817	+	chr2_h1	41754291	41755546	exon	h1SMcT0010197.2	exon-172247	last	1255
chr2_h1	41755173	41755174	m6ASite_55825	+	chr2_h1	41754291	41755546	exon	h1SMcT0010197.2	exon-172247	last	1255
chr2_h1	41755204	41755205	m6ASite_55826	+	chr2_h1	41754291	41755546	exon	h1SMcT0010197.2	exon-172247	last	1255
chr2_h1	41755139	41755140	m6ASite_55823	+	chr2_h1	41754291	41755546	exon	h1SMcT0010197.2	exon-172247	last	1255
chr2_h1	41755040	41755041	m6ASite_55820	+	chr2_h1	41754291	41755546	exon	h1SMcT0010197.2	exon-172247	last	1255
chr2_h1	41755220	41755221	m6ASite_55827	+	chr2_h1	41754291	41755546	exon	h1SMcT0010197.2	exon-172247	last	1255
chr2_h1	41755098	41755099	m6ASite_55822	+	chr2_h1	41754291	41755546	exon	h1SMcT0010197.2	exon-172247	last	1255
chr2_h1	41754984	41754985	m6ASite_55819	+	chr2_h1	41754291	41755546	exon	h1SMcT0010197.2	exon-172247	last	1255
chr2_h1	41754790	41754791	m6ASite_55814	+	chr2_h1	41754291	41755546	exon	h1SMcT0010197.2	exon-172247	last	1255
chr2_h1	41754914	41754915	m6ASite_55816	+	chr2_h1	41754291	41755546	exon	h1SMcT0010197.2	exon-172247	last	1255
chr2_h1	41754674	41754675	m6ASite_55812	+	chr2_h1	41754291	41755546	exon	h1SMcT0010197.2	exon-172247	last	1255
chr2_h1	41754688	41754689	m6ASite_55813	+	chr2_h1	41754291	41755546	exon	h1SMcT0010197.2	exon-172247	last	1255
chr2_h1	41756636	41756637	m6ASite_55833	-	chr2_h1	41756533	41756794	exon	h1SMnT0016851.1	exon-172248	first	261
chr2_h1	41756612	41756613	m6ASite_55830	-	chr2_h1	41756533	41756794	exon	h1SMnT0016851.1	exon-172248	first	261
chr2_h1	41756562	41756563	m6ASite_55828	-	chr2_h1	41756533	41756794	exon	h1SMnT0016851.1	exon-172248	first	261
chr2_h1	41756691	41756692	m6ASite_55834	-	chr2_h1	41756533	41756794	exon	h1SMnT0016851.1	exon-172248	first	261
chr2_h1	41756589	41756590	m6ASite_55829	-	chr2_h1	41756533	41756794	exon	h1SMnT0016851.1	exon-172248	first	261
chr2_h1	41756620	41756621	m6ASite_55831	-	chr2_h1	41756533	41756794	exon	h1SMnT0016851.1	exon-172248	first	261
chr2_h1	41756562	41756563	m6ASite_55828	-	chr2_h1	41756533	41756794	exon	h1SMcT0010198.1	exon-172251	first	261
chr2_h1	41756691	41756692	m6ASite_55834	-	chr2_h1	41756533	41756794	exon	h1SMcT0010198.1	exon-172251	first	261
chr2_h1	41756589	41756590	m6ASite_55829	-	chr2_h1	41756533	41756794	exon	h1SMcT0010198.1	exon-172251	first	261
chr2_h1	41756620	41756621	m6ASite_55831	-	chr2_h1	41756533	41756794	exon	h1SMcT0010198.1	exon-172251	first	261
chr2_h1	41756636	41756637	m6ASite_55833	-	chr2_h1	41756533	41756794	exon	h1SMcT0010198.1	exon-172251	first	261
chr2_h1	41756612	41756613	m6ASite_55830	-	chr2_h1	41756533	41756794	exon	h1SMcT0010198.1	exon-172251	first	261
chr2_h1	41789018	41789019	m6ASite_55837	+	chr2_h1	41788851	41789108	exon	h1SMcT0010199.1	exon-172284	last	257
chr2_h1	41789006	41789007	m6ASite_55836	+	chr2_h1	41788851	41789108	exon	h1SMcT0010199.1	exon-172284	last	257
chr2_h1	41788992	41788993	m6ASite_55835	+	chr2_h1	41788851	41789108	exon	h1SMcT0010199.1	exon-172284	last	257
chr2_h1	41789069	41789070	m6ASite_55838	+	chr2_h1	41788851	41789108	exon	h1SMcT0010199.1	exon-172284	last	257
chr2_h1	41804075	41804076	m6ASite_55839	+	chr2_h1	41803951	41804900	exon	h1SMcT0010201.1	exon-172358	internal	949
chr2_h1	41813724	41813725	m6ASite_55840	+	chr2_h1	41813663	41813979	exon	h1SMcT0010201.1	exon-172359	last	316
chr2_h1	41813862	41813863	m6ASite_55841	+	chr2_h1	41813663	41813979	exon	h1SMcT0010201.1	exon-172359	last	316
chr2_h1	41813884	41813885	m6ASite_55842	+	chr2_h1	41813663	41813979	exon	h1SMcT0010201.1	exon-172359	last	316
chr2_h1	41813936	41813937	m6ASite_55844	+	chr2_h1	41813663	41813979	exon	h1SMcT0010201.1	exon-172359	last	316
chr2_h1	41813914	41813915	m6ASite_55843	+	chr2_h1	41813663	41813979	exon	h1SMcT0010201.1	exon-172359	last	316
chr2_h1	41804075	41804076	m6ASite_55839	+	chr2_h1	41803951	41804900	exon	h1SMcT0010201.2	exon-172361	internal	949
chr2_h1	41813724	41813725	m6ASite_55840	+	chr2_h1	41813663	41813979	exon	h1SMcT0010201.2	exon-172362	last	316
chr2_h1	41813914	41813915	m6ASite_55843	+	chr2_h1	41813663	41813979	exon	h1SMcT0010201.2	exon-172362	last	316
chr2_h1	41813862	41813863	m6ASite_55841	+	chr2_h1	41813663	41813979	exon	h1SMcT0010201.2	exon-172362	last	316
chr2_h1	41813936	41813937	m6ASite_55844	+	chr2_h1	41813663	41813979	exon	h1SMcT0010201.2	exon-172362	last	316
chr2_h1	41813884	41813885	m6ASite_55842	+	chr2_h1	41813663	41813979	exon	h1SMcT0010201.2	exon-172362	last	316
chr2_h1	41846000	41846001	m6ASite_55851	-	chr2_h1	41845850	41846122	exon	h1SMcT0010202.1	exon-172366	first	272
chr2_h1	41845941	41845942	m6ASite_55847	-	chr2_h1	41845850	41846122	exon	h1SMcT0010202.1	exon-172366	first	272
chr2_h1	41845990	41845991	m6ASite_55850	-	chr2_h1	41845850	41846122	exon	h1SMcT0010202.1	exon-172366	first	272
chr2_h1	41845971	41845972	m6ASite_55849	-	chr2_h1	41845850	41846122	exon	h1SMcT0010202.1	exon-172366	first	272
chr2_h1	41845967	41845968	m6ASite_55848	-	chr2_h1	41845850	41846122	exon	h1SMcT0010202.1	exon-172366	first	272
chr2_h1	41845925	41845926	m6ASite_55846	-	chr2_h1	41845850	41846122	exon	h1SMcT0010202.1	exon-172366	first	272
chr2_h1	41845971	41845972	m6ASite_55849	-	chr2_h1	41845850	41846122	exon	h1SMcT0010202.2	exon-172374	first	272
chr2_h1	41846000	41846001	m6ASite_55851	-	chr2_h1	41845850	41846122	exon	h1SMcT0010202.2	exon-172374	first	272
chr2_h1	41845925	41845926	m6ASite_55846	-	chr2_h1	41845850	41846122	exon	h1SMcT0010202.2	exon-172374	first	272
chr2_h1	41845941	41845942	m6ASite_55847	-	chr2_h1	41845850	41846122	exon	h1SMcT0010202.2	exon-172374	first	272
chr2_h1	41845990	41845991	m6ASite_55850	-	chr2_h1	41845850	41846122	exon	h1SMcT0010202.2	exon-172374	first	272
chr2_h1	41845967	41845968	m6ASite_55848	-	chr2_h1	41845850	41846122	exon	h1SMcT0010202.2	exon-172374	first	272
chr2_h1	41857868	41857869	m6ASite_55852	-	chr2_h1	41857867	41857986	exon	h1SMcT0010202.2	exon-172376	internal	119
chr2_h1	41857868	41857869	m6ASite_55852	-	chr2_h1	41857711	41857986	exon	h1SMcT0010202.3	exon-172383	first	275
chr2_h1	41934528	41934529	m6ASite_55861	-	chr2_h1	41934246	41934621	exon	h1SMcT0010205.1	exon-172397	first	375
chr2_h1	41934317	41934318	m6ASite_55856	-	chr2_h1	41934246	41934621	exon	h1SMcT0010205.1	exon-172397	first	375
chr2_h1	41934354	41934355	m6ASite_55858	-	chr2_h1	41934246	41934621	exon	h1SMcT0010205.1	exon-172397	first	375
chr2_h1	41934281	41934282	m6ASite_55854	-	chr2_h1	41934246	41934621	exon	h1SMcT0010205.1	exon-172397	first	375
chr2_h1	41934406	41934407	m6ASite_55860	-	chr2_h1	41934246	41934621	exon	h1SMcT0010205.1	exon-172397	first	375
chr2_h1	41934401	41934402	m6ASite_55859	-	chr2_h1	41934246	41934621	exon	h1SMcT0010205.1	exon-172397	first	375
chr2_h1	41934538	41934539	m6ASite_55862	-	chr2_h1	41934246	41934621	exon	h1SMcT0010205.1	exon-172397	first	375
chr2_h1	41934296	41934297	m6ASite_55855	-	chr2_h1	41934246	41934621	exon	h1SMcT0010205.1	exon-172397	first	375
chr2_h1	41934553	41934554	m6ASite_55863	-	chr2_h1	41934246	41934621	exon	h1SMcT0010205.1	exon-172397	first	375
chr2_h1	41934589	41934590	m6ASite_55864	-	chr2_h1	41934246	41934621	exon	h1SMcT0010205.1	exon-172397	first	375
chr2_h1	41942459	41942460	m6ASite_55866	-	chr2_h1	41942192	41942720	exon	h1SMcT0010205.1	exon-172401	last	528
chr2_h1	41934354	41934355	m6ASite_55858	-	chr2_h1	41934246	41934621	exon	h1SMcT0010205.2	exon-172402	first	375
chr2_h1	41934296	41934297	m6ASite_55855	-	chr2_h1	41934246	41934621	exon	h1SMcT0010205.2	exon-172402	first	375
chr2_h1	41934553	41934554	m6ASite_55863	-	chr2_h1	41934246	41934621	exon	h1SMcT0010205.2	exon-172402	first	375
chr2_h1	41934538	41934539	m6ASite_55862	-	chr2_h1	41934246	41934621	exon	h1SMcT0010205.2	exon-172402	first	375
chr2_h1	41934281	41934282	m6ASite_55854	-	chr2_h1	41934246	41934621	exon	h1SMcT0010205.2	exon-172402	first	375
chr2_h1	41934528	41934529	m6ASite_55861	-	chr2_h1	41934246	41934621	exon	h1SMcT0010205.2	exon-172402	first	375
chr2_h1	41934317	41934318	m6ASite_55856	-	chr2_h1	41934246	41934621	exon	h1SMcT0010205.2	exon-172402	first	375
chr2_h1	41934406	41934407	m6ASite_55860	-	chr2_h1	41934246	41934621	exon	h1SMcT0010205.2	exon-172402	first	375
chr2_h1	41934589	41934590	m6ASite_55864	-	chr2_h1	41934246	41934621	exon	h1SMcT0010205.2	exon-172402	first	375
chr2_h1	41934401	41934402	m6ASite_55859	-	chr2_h1	41934246	41934621	exon	h1SMcT0010205.2	exon-172402	first	375
chr2_h1	41942459	41942460	m6ASite_55866	-	chr2_h1	41942192	41942484	exon	h1SMcT0010205.2	exon-172406	internal	292
chr2_h1	41934528	41934529	m6ASite_55861	-	chr2_h1	41934246	41934621	exon	h1SMcT0010205.3	exon-172408	first	375
chr2_h1	41934553	41934554	m6ASite_55863	-	chr2_h1	41934246	41934621	exon	h1SMcT0010205.3	exon-172408	first	375
chr2_h1	41934281	41934282	m6ASite_55854	-	chr2_h1	41934246	41934621	exon	h1SMcT0010205.3	exon-172408	first	375
chr2_h1	41934317	41934318	m6ASite_55856	-	chr2_h1	41934246	41934621	exon	h1SMcT0010205.3	exon-172408	first	375
chr2_h1	41934354	41934355	m6ASite_55858	-	chr2_h1	41934246	41934621	exon	h1SMcT0010205.3	exon-172408	first	375
chr2_h1	41934406	41934407	m6ASite_55860	-	chr2_h1	41934246	41934621	exon	h1SMcT0010205.3	exon-172408	first	375
chr2_h1	41934589	41934590	m6ASite_55864	-	chr2_h1	41934246	41934621	exon	h1SMcT0010205.3	exon-172408	first	375
chr2_h1	41934401	41934402	m6ASite_55859	-	chr2_h1	41934246	41934621	exon	h1SMcT0010205.3	exon-172408	first	375
chr2_h1	41934296	41934297	m6ASite_55855	-	chr2_h1	41934246	41934621	exon	h1SMcT0010205.3	exon-172408	first	375
chr2_h1	41934538	41934539	m6ASite_55862	-	chr2_h1	41934246	41934621	exon	h1SMcT0010205.3	exon-172408	first	375
chr2_h1	41942459	41942460	m6ASite_55866	-	chr2_h1	41942192	41942484	exon	h1SMcT0010205.3	exon-172413	internal	292
chr2_h1	41934553	41934554	m6ASite_55863	-	chr2_h1	41934246	41934621	exon	h1SMcT0010205.4	exon-172415	first	375
chr2_h1	41934528	41934529	m6ASite_55861	-	chr2_h1	41934246	41934621	exon	h1SMcT0010205.4	exon-172415	first	375
chr2_h1	41934317	41934318	m6ASite_55856	-	chr2_h1	41934246	41934621	exon	h1SMcT0010205.4	exon-172415	first	375
chr2_h1	41934296	41934297	m6ASite_55855	-	chr2_h1	41934246	41934621	exon	h1SMcT0010205.4	exon-172415	first	375
chr2_h1	41934354	41934355	m6ASite_55858	-	chr2_h1	41934246	41934621	exon	h1SMcT0010205.4	exon-172415	first	375
chr2_h1	41934401	41934402	m6ASite_55859	-	chr2_h1	41934246	41934621	exon	h1SMcT0010205.4	exon-172415	first	375
chr2_h1	41934589	41934590	m6ASite_55864	-	chr2_h1	41934246	41934621	exon	h1SMcT0010205.4	exon-172415	first	375
chr2_h1	41934538	41934539	m6ASite_55862	-	chr2_h1	41934246	41934621	exon	h1SMcT0010205.4	exon-172415	first	375
chr2_h1	41934406	41934407	m6ASite_55860	-	chr2_h1	41934246	41934621	exon	h1SMcT0010205.4	exon-172415	first	375
chr2_h1	41934281	41934282	m6ASite_55854	-	chr2_h1	41934246	41934621	exon	h1SMcT0010205.4	exon-172415	first	375
chr2_h1	41942459	41942460	m6ASite_55866	-	chr2_h1	41942192	41942484	exon	h1SMcT0010205.4	exon-172419	internal	292
chr2_h1	41976351	41976352	m6ASite_55869	-	chr2_h1	41976013	41976642	exon	h1SMcT0010205.5	exon-172434	first	629
chr2_h1	41976167	41976168	m6ASite_55867	-	chr2_h1	41976013	41976642	exon	h1SMcT0010205.5	exon-172434	first	629
chr2_h1	41976591	41976592	m6ASite_55873	-	chr2_h1	41976013	41976642	exon	h1SMcT0010205.5	exon-172434	first	629
chr2_h1	41976178	41976179	m6ASite_55868	-	chr2_h1	41976013	41976642	exon	h1SMcT0010205.5	exon-172434	first	629
chr2_h1	41976526	41976527	m6ASite_55872	-	chr2_h1	41976013	41976642	exon	h1SMcT0010205.5	exon-172434	first	629
chr2_h1	41976449	41976450	m6ASite_55871	-	chr2_h1	41976013	41976642	exon	h1SMcT0010205.5	exon-172434	first	629
chr2_h1	41976409	41976410	m6ASite_55870	-	chr2_h1	41976013	41976642	exon	h1SMcT0010205.5	exon-172434	first	629
chr2_h1	41976178	41976179	m6ASite_55868	-	chr2_h1	41976013	41976642	exon	h1SMcT0010205.6	exon-172442	first	629
chr2_h1	41976351	41976352	m6ASite_55869	-	chr2_h1	41976013	41976642	exon	h1SMcT0010205.6	exon-172442	first	629
chr2_h1	41976449	41976450	m6ASite_55871	-	chr2_h1	41976013	41976642	exon	h1SMcT0010205.6	exon-172442	first	629
chr2_h1	41976591	41976592	m6ASite_55873	-	chr2_h1	41976013	41976642	exon	h1SMcT0010205.6	exon-172442	first	629
chr2_h1	41976526	41976527	m6ASite_55872	-	chr2_h1	41976013	41976642	exon	h1SMcT0010205.6	exon-172442	first	629
chr2_h1	41976167	41976168	m6ASite_55867	-	chr2_h1	41976013	41976642	exon	h1SMcT0010205.6	exon-172442	first	629
chr2_h1	41976409	41976410	m6ASite_55870	-	chr2_h1	41976013	41976642	exon	h1SMcT0010205.6	exon-172442	first	629
chr2_h1	42098970	42098971	m6ASite_55879	+	chr2_h1	42098807	42099074	exon	h1SMcT0010209.1	exon-172477	last	267
chr2_h1	42098995	42098996	m6ASite_55883	+	chr2_h1	42098807	42099074	exon	h1SMcT0010209.1	exon-172477	last	267
chr2_h1	42098975	42098976	m6ASite_55880	+	chr2_h1	42098807	42099074	exon	h1SMcT0010209.1	exon-172477	last	267
chr2_h1	42098893	42098894	m6ASite_55876	+	chr2_h1	42098807	42099074	exon	h1SMcT0010209.1	exon-172477	last	267
chr2_h1	42098982	42098983	m6ASite_55881	+	chr2_h1	42098807	42099074	exon	h1SMcT0010209.1	exon-172477	last	267
chr2_h1	42098918	42098919	m6ASite_55877	+	chr2_h1	42098807	42099074	exon	h1SMcT0010209.1	exon-172477	last	267
chr2_h1	42098858	42098859	m6ASite_55875	+	chr2_h1	42098807	42099074	exon	h1SMcT0010209.1	exon-172477	last	267
chr2_h1	42098927	42098928	m6ASite_55878	+	chr2_h1	42098807	42099074	exon	h1SMcT0010209.1	exon-172477	last	267
chr2_h1	42098986	42098987	m6ASite_55882	+	chr2_h1	42098807	42099074	exon	h1SMcT0010209.1	exon-172477	last	267
chr2_h1	42065659	42065660	m6ASite_55874	+	chr2_h1	42065595	42065775	exon	h1SMcT0010209.2	exon-172481	internal	180
chr2_h1	42098927	42098928	m6ASite_55878	+	chr2_h1	42098807	42099074	exon	h1SMcT0010209.2	exon-172494	last	267
chr2_h1	42098858	42098859	m6ASite_55875	+	chr2_h1	42098807	42099074	exon	h1SMcT0010209.2	exon-172494	last	267
chr2_h1	42098995	42098996	m6ASite_55883	+	chr2_h1	42098807	42099074	exon	h1SMcT0010209.2	exon-172494	last	267
chr2_h1	42098893	42098894	m6ASite_55876	+	chr2_h1	42098807	42099074	exon	h1SMcT0010209.2	exon-172494	last	267
chr2_h1	42098975	42098976	m6ASite_55880	+	chr2_h1	42098807	42099074	exon	h1SMcT0010209.2	exon-172494	last	267
chr2_h1	42098986	42098987	m6ASite_55882	+	chr2_h1	42098807	42099074	exon	h1SMcT0010209.2	exon-172494	last	267
chr2_h1	42098982	42098983	m6ASite_55881	+	chr2_h1	42098807	42099074	exon	h1SMcT0010209.2	exon-172494	last	267
chr2_h1	42098918	42098919	m6ASite_55877	+	chr2_h1	42098807	42099074	exon	h1SMcT0010209.2	exon-172494	last	267
chr2_h1	42098970	42098971	m6ASite_55879	+	chr2_h1	42098807	42099074	exon	h1SMcT0010209.2	exon-172494	last	267
chr2_h1	42065659	42065660	m6ASite_55874	+	chr2_h1	42065595	42065775	exon	h1SMcT0010209.3	exon-172498	internal	180
chr2_h1	42098970	42098971	m6ASite_55879	+	chr2_h1	42098807	42099074	exon	h1SMcT0010209.3	exon-172511	last	267
chr2_h1	42098893	42098894	m6ASite_55876	+	chr2_h1	42098807	42099074	exon	h1SMcT0010209.3	exon-172511	last	267
chr2_h1	42098918	42098919	m6ASite_55877	+	chr2_h1	42098807	42099074	exon	h1SMcT0010209.3	exon-172511	last	267
chr2_h1	42098986	42098987	m6ASite_55882	+	chr2_h1	42098807	42099074	exon	h1SMcT0010209.3	exon-172511	last	267
chr2_h1	42098975	42098976	m6ASite_55880	+	chr2_h1	42098807	42099074	exon	h1SMcT0010209.3	exon-172511	last	267
chr2_h1	42098995	42098996	m6ASite_55883	+	chr2_h1	42098807	42099074	exon	h1SMcT0010209.3	exon-172511	last	267
chr2_h1	42098927	42098928	m6ASite_55878	+	chr2_h1	42098807	42099074	exon	h1SMcT0010209.3	exon-172511	last	267
chr2_h1	42098858	42098859	m6ASite_55875	+	chr2_h1	42098807	42099074	exon	h1SMcT0010209.3	exon-172511	last	267
chr2_h1	42098982	42098983	m6ASite_55881	+	chr2_h1	42098807	42099074	exon	h1SMcT0010209.3	exon-172511	last	267
chr2_h1	42098995	42098996	m6ASite_55883	+	chr2_h1	42098807	42099074	exon	h1SMcT0010209.4	exon-172515	last	267
chr2_h1	42098975	42098976	m6ASite_55880	+	chr2_h1	42098807	42099074	exon	h1SMcT0010209.4	exon-172515	last	267
chr2_h1	42098970	42098971	m6ASite_55879	+	chr2_h1	42098807	42099074	exon	h1SMcT0010209.4	exon-172515	last	267
chr2_h1	42098927	42098928	m6ASite_55878	+	chr2_h1	42098807	42099074	exon	h1SMcT0010209.4	exon-172515	last	267
chr2_h1	42098918	42098919	m6ASite_55877	+	chr2_h1	42098807	42099074	exon	h1SMcT0010209.4	exon-172515	last	267
chr2_h1	42098982	42098983	m6ASite_55881	+	chr2_h1	42098807	42099074	exon	h1SMcT0010209.4	exon-172515	last	267
chr2_h1	42098986	42098987	m6ASite_55882	+	chr2_h1	42098807	42099074	exon	h1SMcT0010209.4	exon-172515	last	267
chr2_h1	42098858	42098859	m6ASite_55875	+	chr2_h1	42098807	42099074	exon	h1SMcT0010209.4	exon-172515	last	267
chr2_h1	42098893	42098894	m6ASite_55876	+	chr2_h1	42098807	42099074	exon	h1SMcT0010209.4	exon-172515	last	267
chr2_h1	42098975	42098976	m6ASite_55880	+	chr2_h1	42098807	42099074	exon	h1SMcT0010209.5	exon-172521	last	267
chr2_h1	42098927	42098928	m6ASite_55878	+	chr2_h1	42098807	42099074	exon	h1SMcT0010209.5	exon-172521	last	267
chr2_h1	42098982	42098983	m6ASite_55881	+	chr2_h1	42098807	42099074	exon	h1SMcT0010209.5	exon-172521	last	267
chr2_h1	42098995	42098996	m6ASite_55883	+	chr2_h1	42098807	42099074	exon	h1SMcT0010209.5	exon-172521	last	267
chr2_h1	42098893	42098894	m6ASite_55876	+	chr2_h1	42098807	42099074	exon	h1SMcT0010209.5	exon-172521	last	267
chr2_h1	42098970	42098971	m6ASite_55879	+	chr2_h1	42098807	42099074	exon	h1SMcT0010209.5	exon-172521	last	267
chr2_h1	42098858	42098859	m6ASite_55875	+	chr2_h1	42098807	42099074	exon	h1SMcT0010209.5	exon-172521	last	267
chr2_h1	42098986	42098987	m6ASite_55882	+	chr2_h1	42098807	42099074	exon	h1SMcT0010209.5	exon-172521	last	267
chr2_h1	42098918	42098919	m6ASite_55877	+	chr2_h1	42098807	42099074	exon	h1SMcT0010209.5	exon-172521	last	267
chr2_h1	42127943	42127944	m6ASite_55887	+	chr2_h1	42127714	42128049	exon	h1SMcT0010211.1	exon-172551	last	335
chr2_h1	42127878	42127879	m6ASite_55885	+	chr2_h1	42127714	42128049	exon	h1SMcT0010211.1	exon-172551	last	335
chr2_h1	42127917	42127918	m6ASite_55886	+	chr2_h1	42127714	42128049	exon	h1SMcT0010211.1	exon-172551	last	335
chr2_h1	42127853	42127854	m6ASite_55884	+	chr2_h1	42127714	42128049	exon	h1SMcT0010211.1	exon-172551	last	335
chr2_h1	42127943	42127944	m6ASite_55887	+	chr2_h1	42127714	42128049	exon	h1SMcT0010211.2	exon-172569	last	335
chr2_h1	42127917	42127918	m6ASite_55886	+	chr2_h1	42127714	42128049	exon	h1SMcT0010211.2	exon-172569	last	335
chr2_h1	42127878	42127879	m6ASite_55885	+	chr2_h1	42127714	42128049	exon	h1SMcT0010211.2	exon-172569	last	335
chr2_h1	42127853	42127854	m6ASite_55884	+	chr2_h1	42127714	42128049	exon	h1SMcT0010211.2	exon-172569	last	335
chr2_h1	42133658	42133659	m6ASite_55888	-	chr2_h1	42133564	42134007	exon	h1SMcT0010212.1	exon-172570	first	443
chr2_h1	42133825	42133826	m6ASite_55891	-	chr2_h1	42133564	42134007	exon	h1SMcT0010212.1	exon-172570	first	443
chr2_h1	42133774	42133775	m6ASite_55890	-	chr2_h1	42133564	42134007	exon	h1SMcT0010212.1	exon-172570	first	443
chr2_h1	42133752	42133753	m6ASite_55889	-	chr2_h1	42133564	42134007	exon	h1SMcT0010212.1	exon-172570	first	443
chr2_h1	42134794	42134795	m6ASite_55892	+	chr2_h1	42134793	42135037	exon	h1SMcT0010213.1	exon-172582	internal	244
chr2_h1	42152132	42152133	m6ASite_55897	+	chr2_h1	42151900	42152158	exon	h1SMcT0010213.1	exon-172583	last	258
chr2_h1	42152106	42152107	m6ASite_55895	+	chr2_h1	42151900	42152158	exon	h1SMcT0010213.1	exon-172583	last	258
chr2_h1	42152124	42152125	m6ASite_55896	+	chr2_h1	42151900	42152158	exon	h1SMcT0010213.1	exon-172583	last	258
chr2_h1	42152063	42152064	m6ASite_55893	+	chr2_h1	42151900	42152158	exon	h1SMcT0010213.1	exon-172583	last	258
chr2_h1	42152089	42152090	m6ASite_55894	+	chr2_h1	42151900	42152158	exon	h1SMcT0010213.1	exon-172583	last	258
chr2_h1	42134794	42134795	m6ASite_55892	+	chr2_h1	42134793	42135037	exon	h1SMcT0010213.2	exon-172585	internal	244
chr2_h1	42152132	42152133	m6ASite_55897	+	chr2_h1	42151900	42152158	exon	h1SMcT0010213.2	exon-172586	last	258
chr2_h1	42152124	42152125	m6ASite_55896	+	chr2_h1	42151900	42152158	exon	h1SMcT0010213.2	exon-172586	last	258
chr2_h1	42152063	42152064	m6ASite_55893	+	chr2_h1	42151900	42152158	exon	h1SMcT0010213.2	exon-172586	last	258
chr2_h1	42152089	42152090	m6ASite_55894	+	chr2_h1	42151900	42152158	exon	h1SMcT0010213.2	exon-172586	last	258
chr2_h1	42152106	42152107	m6ASite_55895	+	chr2_h1	42151900	42152158	exon	h1SMcT0010213.2	exon-172586	last	258
chr2_h1	42189448	42189449	m6ASite_55898	-	chr2_h1	42189274	42189591	exon	h1SMnT0016872.1	exon-172593	first	317
chr2_h1	42189452	42189453	m6ASite_55899	-	chr2_h1	42189274	42189591	exon	h1SMnT0016872.1	exon-172593	first	317
chr2_h1	42189452	42189453	m6ASite_55899	-	chr2_h1	42189274	42189612	exon	h1SMnT0016872.2	exon-172597	first	338
chr2_h1	42189448	42189449	m6ASite_55898	-	chr2_h1	42189274	42189612	exon	h1SMnT0016872.2	exon-172597	first	338
chr2_h1	42222722	42222723	m6ASite_55911	-	chr2_h1	42221821	42222881	exon	h1SMnT0016873.1	exon-172602	first	1060
chr2_h1	42222649	42222650	m6ASite_55910	-	chr2_h1	42221821	42222881	exon	h1SMnT0016873.1	exon-172602	first	1060
chr2_h1	42222645	42222646	m6ASite_55908	-	chr2_h1	42221821	42222881	exon	h1SMnT0016873.1	exon-172602	first	1060
chr2_h1	42222647	42222648	m6ASite_55909	-	chr2_h1	42221821	42222881	exon	h1SMnT0016873.1	exon-172602	first	1060
chr2_h1	42222451	42222452	m6ASite_55906	-	chr2_h1	42221821	42222881	exon	h1SMnT0016873.1	exon-172602	first	1060
chr2_h1	42221864	42221865	m6ASite_55902	-	chr2_h1	42221821	42222881	exon	h1SMnT0016873.1	exon-172602	first	1060
chr2_h1	42222124	42222125	m6ASite_55903	-	chr2_h1	42221821	42222881	exon	h1SMnT0016873.1	exon-172602	first	1060
chr2_h1	42222132	42222133	m6ASite_55904	-	chr2_h1	42221821	42222881	exon	h1SMnT0016873.1	exon-172602	first	1060
chr2_h1	42222139	42222140	m6ASite_55905	-	chr2_h1	42221821	42222881	exon	h1SMnT0016873.1	exon-172602	first	1060
chr2_h1	42221854	42221855	m6ASite_55901	-	chr2_h1	42221821	42222881	exon	h1SMnT0016873.1	exon-172602	first	1060
chr2_h1	42222631	42222632	m6ASite_55907	-	chr2_h1	42221821	42222881	exon	h1SMnT0016873.1	exon-172602	first	1060
chr2_h1	42222647	42222648	m6ASite_55909	-	chr2_h1	42221926	42222881	exon	h1SMcT0010215.1	exon-172608	first	955
chr2_h1	42222649	42222650	m6ASite_55910	-	chr2_h1	42221926	42222881	exon	h1SMcT0010215.1	exon-172608	first	955
chr2_h1	42222631	42222632	m6ASite_55907	-	chr2_h1	42221926	42222881	exon	h1SMcT0010215.1	exon-172608	first	955
chr2_h1	42222645	42222646	m6ASite_55908	-	chr2_h1	42221926	42222881	exon	h1SMcT0010215.1	exon-172608	first	955
chr2_h1	42222124	42222125	m6ASite_55903	-	chr2_h1	42221926	42222881	exon	h1SMcT0010215.1	exon-172608	first	955
chr2_h1	42222451	42222452	m6ASite_55906	-	chr2_h1	42221926	42222881	exon	h1SMcT0010215.1	exon-172608	first	955
chr2_h1	42222139	42222140	m6ASite_55905	-	chr2_h1	42221926	42222881	exon	h1SMcT0010215.1	exon-172608	first	955
chr2_h1	42222722	42222723	m6ASite_55911	-	chr2_h1	42221926	42222881	exon	h1SMcT0010215.1	exon-172608	first	955
chr2_h1	42222132	42222133	m6ASite_55904	-	chr2_h1	42221926	42222881	exon	h1SMcT0010215.1	exon-172608	first	955
chr2_h1	42222645	42222646	m6ASite_55908	-	chr2_h1	42221926	42222881	exon	h1SMnT0016873.2	exon-172615	first	955
chr2_h1	42222124	42222125	m6ASite_55903	-	chr2_h1	42221926	42222881	exon	h1SMnT0016873.2	exon-172615	first	955
chr2_h1	42222132	42222133	m6ASite_55904	-	chr2_h1	42221926	42222881	exon	h1SMnT0016873.2	exon-172615	first	955
chr2_h1	42222647	42222648	m6ASite_55909	-	chr2_h1	42221926	42222881	exon	h1SMnT0016873.2	exon-172615	first	955
chr2_h1	42222649	42222650	m6ASite_55910	-	chr2_h1	42221926	42222881	exon	h1SMnT0016873.2	exon-172615	first	955
chr2_h1	42222722	42222723	m6ASite_55911	-	chr2_h1	42221926	42222881	exon	h1SMnT0016873.2	exon-172615	first	955
chr2_h1	42222451	42222452	m6ASite_55906	-	chr2_h1	42221926	42222881	exon	h1SMnT0016873.2	exon-172615	first	955
chr2_h1	42222139	42222140	m6ASite_55905	-	chr2_h1	42221926	42222881	exon	h1SMnT0016873.2	exon-172615	first	955
chr2_h1	42222631	42222632	m6ASite_55907	-	chr2_h1	42221926	42222881	exon	h1SMnT0016873.2	exon-172615	first	955
chr2_h1	42222722	42222723	m6ASite_55911	-	chr2_h1	42222592	42222881	exon	h1SMnT0016873.3	exon-172621	first	289
chr2_h1	42222649	42222650	m6ASite_55910	-	chr2_h1	42222592	42222881	exon	h1SMnT0016873.3	exon-172621	first	289
chr2_h1	42222631	42222632	m6ASite_55907	-	chr2_h1	42222592	42222881	exon	h1SMnT0016873.3	exon-172621	first	289
chr2_h1	42222645	42222646	m6ASite_55908	-	chr2_h1	42222592	42222881	exon	h1SMnT0016873.3	exon-172621	first	289
chr2_h1	42222647	42222648	m6ASite_55909	-	chr2_h1	42222592	42222881	exon	h1SMnT0016873.3	exon-172621	first	289
chr2_h1	42222722	42222723	m6ASite_55911	-	chr2_h1	42222593	42222881	exon	h1SMcT0010215.2	exon-172627	first	288
chr2_h1	42222647	42222648	m6ASite_55909	-	chr2_h1	42222593	42222881	exon	h1SMcT0010215.2	exon-172627	first	288
chr2_h1	42222631	42222632	m6ASite_55907	-	chr2_h1	42222593	42222881	exon	h1SMcT0010215.2	exon-172627	first	288
chr2_h1	42222645	42222646	m6ASite_55908	-	chr2_h1	42222593	42222881	exon	h1SMcT0010215.2	exon-172627	first	288
chr2_h1	42222649	42222650	m6ASite_55910	-	chr2_h1	42222593	42222881	exon	h1SMcT0010215.2	exon-172627	first	288
chr2_h1	42277889	42277890	m6ASite_55912	+	chr2_h1	42277724	42278005	exon	h1SMcT0010216.1	exon-172637	first	281
chr2_h1	42372656	42372657	m6ASite_55917	+	chr2_h1	42372574	42372742	exon	h1SMcT0010216.1	exon-172648	last	168
chr2_h1	42372675	42372676	m6ASite_55918	+	chr2_h1	42372574	42372742	exon	h1SMcT0010216.1	exon-172648	last	168
chr2_h1	42372626	42372627	m6ASite_55914	+	chr2_h1	42372574	42372742	exon	h1SMcT0010216.1	exon-172648	last	168
chr2_h1	42372618	42372619	m6ASite_55913	+	chr2_h1	42372574	42372742	exon	h1SMcT0010216.1	exon-172648	last	168
chr2_h1	42372630	42372631	m6ASite_55915	+	chr2_h1	42372574	42372742	exon	h1SMcT0010216.1	exon-172648	last	168
chr2_h1	42372684	42372685	m6ASite_55919	+	chr2_h1	42372574	42372742	exon	h1SMcT0010216.1	exon-172648	last	168
chr2_h1	42277889	42277890	m6ASite_55912	+	chr2_h1	42277747	42278005	exon	h1SMcT0010216.2	exon-172649	first	258
chr2_h1	42372656	42372657	m6ASite_55917	+	chr2_h1	42372574	42372742	exon	h1SMcT0010216.2	exon-172660	last	168
chr2_h1	42372630	42372631	m6ASite_55915	+	chr2_h1	42372574	42372742	exon	h1SMcT0010216.2	exon-172660	last	168
chr2_h1	42372684	42372685	m6ASite_55919	+	chr2_h1	42372574	42372742	exon	h1SMcT0010216.2	exon-172660	last	168
chr2_h1	42372618	42372619	m6ASite_55913	+	chr2_h1	42372574	42372742	exon	h1SMcT0010216.2	exon-172660	last	168
chr2_h1	42372675	42372676	m6ASite_55918	+	chr2_h1	42372574	42372742	exon	h1SMcT0010216.2	exon-172660	last	168
chr2_h1	42372626	42372627	m6ASite_55914	+	chr2_h1	42372574	42372742	exon	h1SMcT0010216.2	exon-172660	last	168
chr2_h1	42277889	42277890	m6ASite_55912	+	chr2_h1	42277747	42277918	exon	h1SMcT0010216.3	exon-172661	first	171
chr2_h1	42372656	42372657	m6ASite_55917	+	chr2_h1	42372574	42372742	exon	h1SMcT0010216.3	exon-172673	last	168
chr2_h1	42372684	42372685	m6ASite_55919	+	chr2_h1	42372574	42372742	exon	h1SMcT0010216.3	exon-172673	last	168
chr2_h1	42372630	42372631	m6ASite_55915	+	chr2_h1	42372574	42372742	exon	h1SMcT0010216.3	exon-172673	last	168
chr2_h1	42372675	42372676	m6ASite_55918	+	chr2_h1	42372574	42372742	exon	h1SMcT0010216.3	exon-172673	last	168
chr2_h1	42372618	42372619	m6ASite_55913	+	chr2_h1	42372574	42372742	exon	h1SMcT0010216.3	exon-172673	last	168
chr2_h1	42372626	42372627	m6ASite_55914	+	chr2_h1	42372574	42372742	exon	h1SMcT0010216.3	exon-172673	last	168
chr2_h1	42391629	42391630	m6ASite_55928	+	chr2_h1	42389624	42392855	exon	h1SMcT0010217.1	exon-172678	single	3231
chr2_h1	42391036	42391037	m6ASite_55924	+	chr2_h1	42389624	42392855	exon	h1SMcT0010217.1	exon-172678	single	3231
chr2_h1	42391855	42391856	m6ASite_55929	+	chr2_h1	42389624	42392855	exon	h1SMcT0010217.1	exon-172678	single	3231
chr2_h1	42391446	42391447	m6ASite_55926	+	chr2_h1	42389624	42392855	exon	h1SMcT0010217.1	exon-172678	single	3231
chr2_h1	42392640	42392641	m6ASite_55937	+	chr2_h1	42389624	42392855	exon	h1SMcT0010217.1	exon-172678	single	3231
chr2_h1	42392427	42392428	m6ASite_55932	+	chr2_h1	42389624	42392855	exon	h1SMcT0010217.1	exon-172678	single	3231
chr2_h1	42392469	42392470	m6ASite_55934	+	chr2_h1	42389624	42392855	exon	h1SMcT0010217.1	exon-172678	single	3231
chr2_h1	42391421	42391422	m6ASite_55925	+	chr2_h1	42389624	42392855	exon	h1SMcT0010217.1	exon-172678	single	3231
chr2_h1	42390530	42390531	m6ASite_55921	+	chr2_h1	42389624	42392855	exon	h1SMcT0010217.1	exon-172678	single	3231
chr2_h1	42392656	42392657	m6ASite_55939	+	chr2_h1	42389624	42392855	exon	h1SMcT0010217.1	exon-172678	single	3231
chr2_h1	42392625	42392626	m6ASite_55936	+	chr2_h1	42389624	42392855	exon	h1SMcT0010217.1	exon-172678	single	3231
chr2_h1	42391565	42391566	m6ASite_55927	+	chr2_h1	42389624	42392855	exon	h1SMcT0010217.1	exon-172678	single	3231
chr2_h1	42392307	42392308	m6ASite_55931	+	chr2_h1	42389624	42392855	exon	h1SMcT0010217.1	exon-172678	single	3231
chr2_h1	42392455	42392456	m6ASite_55933	+	chr2_h1	42389624	42392855	exon	h1SMcT0010217.1	exon-172678	single	3231
chr2_h1	42392694	42392695	m6ASite_55940	+	chr2_h1	42389624	42392855	exon	h1SMcT0010217.1	exon-172678	single	3231
chr2_h1	42390437	42390438	m6ASite_55920	+	chr2_h1	42389624	42392855	exon	h1SMcT0010217.1	exon-172678	single	3231
chr2_h1	42506811	42506812	m6ASite_55942	+	chr2_h1	42506689	42507096	exon	h1SMcT0010219.1	exon-172696	last	407
chr2_h1	42506950	42506951	m6ASite_55944	+	chr2_h1	42506689	42507096	exon	h1SMcT0010219.1	exon-172696	last	407
chr2_h1	42506840	42506841	m6ASite_55943	+	chr2_h1	42506689	42507096	exon	h1SMcT0010219.1	exon-172696	last	407
chr2_h1	42507015	42507016	m6ASite_55946	+	chr2_h1	42506689	42507096	exon	h1SMcT0010219.1	exon-172696	last	407
chr2_h1	42506993	42506994	m6ASite_55945	+	chr2_h1	42506689	42507096	exon	h1SMcT0010219.1	exon-172696	last	407
chr2_h1	42506840	42506841	m6ASite_55943	+	chr2_h1	42506689	42507096	exon	h1SMcT0010219.2	exon-172702	last	407
chr2_h1	42506950	42506951	m6ASite_55944	+	chr2_h1	42506689	42507096	exon	h1SMcT0010219.2	exon-172702	last	407
chr2_h1	42506993	42506994	m6ASite_55945	+	chr2_h1	42506689	42507096	exon	h1SMcT0010219.2	exon-172702	last	407
chr2_h1	42507015	42507016	m6ASite_55946	+	chr2_h1	42506689	42507096	exon	h1SMcT0010219.2	exon-172702	last	407
chr2_h1	42506811	42506812	m6ASite_55942	+	chr2_h1	42506689	42507096	exon	h1SMcT0010219.2	exon-172702	last	407
chr2_h1	42554047	42554048	m6ASite_55962	+	chr2_h1	42553708	42554967	exon	h1SMcT0010221.1	exon-172727	last	1259
chr2_h1	42554353	42554354	m6ASite_55964	+	chr2_h1	42553708	42554967	exon	h1SMcT0010221.1	exon-172727	last	1259
chr2_h1	42553852	42553853	m6ASite_55952	+	chr2_h1	42553708	42554967	exon	h1SMcT0010221.1	exon-172727	last	1259
chr2_h1	42554073	42554074	m6ASite_55963	+	chr2_h1	42553708	42554967	exon	h1SMcT0010221.1	exon-172727	last	1259
chr2_h1	42553995	42553996	m6ASite_55960	+	chr2_h1	42553708	42554967	exon	h1SMcT0010221.1	exon-172727	last	1259
chr2_h1	42553910	42553911	m6ASite_55956	+	chr2_h1	42553708	42554967	exon	h1SMcT0010221.1	exon-172727	last	1259
chr2_h1	42553924	42553925	m6ASite_55957	+	chr2_h1	42553708	42554967	exon	h1SMcT0010221.1	exon-172727	last	1259
chr2_h1	42553990	42553991	m6ASite_55959	+	chr2_h1	42553708	42554967	exon	h1SMcT0010221.1	exon-172727	last	1259
chr2_h1	42553867	42553868	m6ASite_55953	+	chr2_h1	42553708	42554967	exon	h1SMcT0010221.1	exon-172727	last	1259
chr2_h1	42553900	42553901	m6ASite_55955	+	chr2_h1	42553708	42554967	exon	h1SMcT0010221.1	exon-172727	last	1259
chr2_h1	42554778	42554779	m6ASite_55965	+	chr2_h1	42553708	42554967	exon	h1SMcT0010221.1	exon-172727	last	1259
chr2_h1	42553995	42553996	m6ASite_55960	+	chr2_h1	42553708	42554967	exon	h1SMcT0010221.2	exon-172729	last	1259
chr2_h1	42553867	42553868	m6ASite_55953	+	chr2_h1	42553708	42554967	exon	h1SMcT0010221.2	exon-172729	last	1259
chr2_h1	42553924	42553925	m6ASite_55957	+	chr2_h1	42553708	42554967	exon	h1SMcT0010221.2	exon-172729	last	1259
chr2_h1	42553910	42553911	m6ASite_55956	+	chr2_h1	42553708	42554967	exon	h1SMcT0010221.2	exon-172729	last	1259
chr2_h1	42554778	42554779	m6ASite_55965	+	chr2_h1	42553708	42554967	exon	h1SMcT0010221.2	exon-172729	last	1259
chr2_h1	42553852	42553853	m6ASite_55952	+	chr2_h1	42553708	42554967	exon	h1SMcT0010221.2	exon-172729	last	1259
chr2_h1	42553900	42553901	m6ASite_55955	+	chr2_h1	42553708	42554967	exon	h1SMcT0010221.2	exon-172729	last	1259
chr2_h1	42554073	42554074	m6ASite_55963	+	chr2_h1	42553708	42554967	exon	h1SMcT0010221.2	exon-172729	last	1259
chr2_h1	42554047	42554048	m6ASite_55962	+	chr2_h1	42553708	42554967	exon	h1SMcT0010221.2	exon-172729	last	1259
chr2_h1	42554353	42554354	m6ASite_55964	+	chr2_h1	42553708	42554967	exon	h1SMcT0010221.2	exon-172729	last	1259
chr2_h1	42553990	42553991	m6ASite_55959	+	chr2_h1	42553708	42554967	exon	h1SMcT0010221.2	exon-172729	last	1259
chr2_h1	42553990	42553991	m6ASite_55959	+	chr2_h1	42553619	42555171	exon	h1SMcT0010221.3	exon-172730	single	1552
chr2_h1	42553852	42553853	m6ASite_55952	+	chr2_h1	42553619	42555171	exon	h1SMcT0010221.3	exon-172730	single	1552
chr2_h1	42554778	42554779	m6ASite_55965	+	chr2_h1	42553619	42555171	exon	h1SMcT0010221.3	exon-172730	single	1552
chr2_h1	42553995	42553996	m6ASite_55960	+	chr2_h1	42553619	42555171	exon	h1SMcT0010221.3	exon-172730	single	1552
chr2_h1	42553900	42553901	m6ASite_55955	+	chr2_h1	42553619	42555171	exon	h1SMcT0010221.3	exon-172730	single	1552
chr2_h1	42554047	42554048	m6ASite_55962	+	chr2_h1	42553619	42555171	exon	h1SMcT0010221.3	exon-172730	single	1552
chr2_h1	42553867	42553868	m6ASite_55953	+	chr2_h1	42553619	42555171	exon	h1SMcT0010221.3	exon-172730	single	1552
chr2_h1	42553910	42553911	m6ASite_55956	+	chr2_h1	42553619	42555171	exon	h1SMcT0010221.3	exon-172730	single	1552
chr2_h1	42553924	42553925	m6ASite_55957	+	chr2_h1	42553619	42555171	exon	h1SMcT0010221.3	exon-172730	single	1552
chr2_h1	42554073	42554074	m6ASite_55963	+	chr2_h1	42553619	42555171	exon	h1SMcT0010221.3	exon-172730	single	1552
chr2_h1	42554353	42554354	m6ASite_55964	+	chr2_h1	42553619	42555171	exon	h1SMcT0010221.3	exon-172730	single	1552
chr2_h1	42626629	42626630	m6ASite_55966	-	chr2_h1	42626629	42627034	exon	h1SMcT0010222.1	exon-172741	first	405
chr2_h1	42626678	42626679	m6ASite_55967	-	chr2_h1	42626629	42627034	exon	h1SMcT0010222.1	exon-172741	first	405
chr2_h1	42626764	42626765	m6ASite_55969	-	chr2_h1	42626629	42627034	exon	h1SMcT0010222.1	exon-172741	first	405
chr2_h1	42683959	42683960	m6ASite_55976	-	chr2_h1	42683727	42684159	exon	h1SMcT0010223.1	exon-172744	first	432
chr2_h1	42683887	42683888	m6ASite_55975	-	chr2_h1	42683727	42684159	exon	h1SMcT0010223.1	exon-172744	first	432
chr2_h1	42683741	42683742	m6ASite_55972	-	chr2_h1	42683727	42684159	exon	h1SMcT0010223.1	exon-172744	first	432
chr2_h1	42683860	42683861	m6ASite_55974	-	chr2_h1	42683727	42684159	exon	h1SMcT0010223.1	exon-172744	first	432
chr2_h1	42684265	42684266	m6ASite_55977	-	chr2_h1	42684202	42684316	exon	h1SMcT0010223.1	exon-172745	internal	114
chr2_h1	42715443	42715444	m6ASite_55979	-	chr2_h1	42715396	42715565	exon	h1SMnT0016894.1	exon-172790	first	169
chr2_h1	42715403	42715404	m6ASite_55978	-	chr2_h1	42715396	42715565	exon	h1SMnT0016894.1	exon-172790	first	169
chr2_h1	42793965	42793966	m6ASite_55980	+	chr2_h1	42793929	42794616	exon	h1SMcT0010226.1	exon-172797	first	687
chr2_h1	42794345	42794346	m6ASite_55981	+	chr2_h1	42793929	42794616	exon	h1SMcT0010226.1	exon-172797	first	687
chr2_h1	42806654	42806655	m6ASite_55983	+	chr2_h1	42806582	42806917	exon	h1SMcT0010226.1	exon-172799	last	335
chr2_h1	42806687	42806688	m6ASite_55985	+	chr2_h1	42806582	42806917	exon	h1SMcT0010226.1	exon-172799	last	335
chr2_h1	42806641	42806642	m6ASite_55982	+	chr2_h1	42806582	42806917	exon	h1SMcT0010226.1	exon-172799	last	335
chr2_h1	42806819	42806820	m6ASite_55987	+	chr2_h1	42806582	42806917	exon	h1SMcT0010226.1	exon-172799	last	335
chr2_h1	42806716	42806717	m6ASite_55986	+	chr2_h1	42806582	42806917	exon	h1SMcT0010226.1	exon-172799	last	335
chr2_h1	42806665	42806666	m6ASite_55984	+	chr2_h1	42806582	42806917	exon	h1SMcT0010226.1	exon-172799	last	335
chr2_h1	42794345	42794346	m6ASite_55981	+	chr2_h1	42793929	42794616	exon	h1SMcT0010226.2	exon-172800	first	687
chr2_h1	42793965	42793966	m6ASite_55980	+	chr2_h1	42793929	42794616	exon	h1SMcT0010226.2	exon-172800	first	687
chr2_h1	42806654	42806655	m6ASite_55983	+	chr2_h1	42806582	42806917	exon	h1SMcT0010226.2	exon-172804	last	335
chr2_h1	42806665	42806666	m6ASite_55984	+	chr2_h1	42806582	42806917	exon	h1SMcT0010226.2	exon-172804	last	335
chr2_h1	42806819	42806820	m6ASite_55987	+	chr2_h1	42806582	42806917	exon	h1SMcT0010226.2	exon-172804	last	335
chr2_h1	42806687	42806688	m6ASite_55985	+	chr2_h1	42806582	42806917	exon	h1SMcT0010226.2	exon-172804	last	335
chr2_h1	42806641	42806642	m6ASite_55982	+	chr2_h1	42806582	42806917	exon	h1SMcT0010226.2	exon-172804	last	335
chr2_h1	42806716	42806717	m6ASite_55986	+	chr2_h1	42806582	42806917	exon	h1SMcT0010226.2	exon-172804	last	335
chr2_h1	42879119	42879120	m6ASite_55995	+	chr2_h1	42877610	42879282	exon	h1SMcT0010229.1	exon-172811	single	1672
chr2_h1	42879055	42879056	m6ASite_55993	+	chr2_h1	42877610	42879282	exon	h1SMcT0010229.1	exon-172811	single	1672
chr2_h1	42877830	42877831	m6ASite_55989	+	chr2_h1	42877610	42879282	exon	h1SMcT0010229.1	exon-172811	single	1672
chr2_h1	42878371	42878372	m6ASite_55990	+	chr2_h1	42877610	42879282	exon	h1SMcT0010229.1	exon-172811	single	1672
chr2_h1	42877746	42877747	m6ASite_55988	+	chr2_h1	42877610	42879282	exon	h1SMcT0010229.1	exon-172811	single	1672
chr2_h1	42879083	42879084	m6ASite_55994	+	chr2_h1	42877610	42879282	exon	h1SMcT0010229.1	exon-172811	single	1672
chr2_h1	42879047	42879048	m6ASite_55992	+	chr2_h1	42877610	42879282	exon	h1SMcT0010229.1	exon-172811	single	1672
chr2_h1	42878552	42878553	m6ASite_55991	+	chr2_h1	42877610	42879282	exon	h1SMcT0010229.1	exon-172811	single	1672
chr2_h1	42941157	42941158	m6ASite_56016	-	chr2_h1	42940127	42942523	exon	h1SMcT0010235.1	exon-172849	first	2396
chr2_h1	42940947	42940948	m6ASite_56013	-	chr2_h1	42940127	42942523	exon	h1SMcT0010235.1	exon-172849	first	2396
chr2_h1	42941124	42941125	m6ASite_56015	-	chr2_h1	42940127	42942523	exon	h1SMcT0010235.1	exon-172849	first	2396
chr2_h1	42941024	42941025	m6ASite_56014	-	chr2_h1	42940127	42942523	exon	h1SMcT0010235.1	exon-172849	first	2396
chr2_h1	42941168	42941169	m6ASite_56017	-	chr2_h1	42940127	42942523	exon	h1SMcT0010235.1	exon-172849	first	2396
chr2_h1	42940750	42940751	m6ASite_56009	-	chr2_h1	42940127	42942523	exon	h1SMcT0010235.1	exon-172849	first	2396
chr2_h1	42940793	42940794	m6ASite_56011	-	chr2_h1	42940127	42942523	exon	h1SMcT0010235.1	exon-172849	first	2396
chr2_h1	42940266	42940267	m6ASite_56005	-	chr2_h1	42940127	42942523	exon	h1SMcT0010235.1	exon-172849	first	2396
chr2_h1	42940854	42940855	m6ASite_56012	-	chr2_h1	42940127	42942523	exon	h1SMcT0010235.1	exon-172849	first	2396
chr2_h1	42941242	42941243	m6ASite_56019	-	chr2_h1	42940127	42942523	exon	h1SMcT0010235.1	exon-172849	first	2396
chr2_h1	42940608	42940609	m6ASite_56008	-	chr2_h1	42940127	42942523	exon	h1SMcT0010235.1	exon-172849	first	2396
chr2_h1	42940768	42940769	m6ASite_56010	-	chr2_h1	42940127	42942523	exon	h1SMcT0010235.1	exon-172849	first	2396
chr2_h1	42940387	42940388	m6ASite_56006	-	chr2_h1	42940127	42942523	exon	h1SMcT0010235.1	exon-172849	first	2396
chr2_h1	42941277	42941278	m6ASite_56020	-	chr2_h1	42940127	42942523	exon	h1SMcT0010235.1	exon-172849	first	2396
chr1_h1	38075735	38075736	m6ASite_26967	+	chr1_h1	38075595	38075797	exon	h1SMcT0000999.1	exon-17285	last	202
chr1_h1	38075736	38075737	m6ASite_26968	+	chr1_h1	38075595	38075797	exon	h1SMcT0000999.1	exon-17285	last	202
chr1_h1	38075719	38075720	m6ASite_26966	+	chr1_h1	38075595	38075797	exon	h1SMcT0000999.1	exon-17285	last	202
chr1_h1	38075760	38075761	m6ASite_26970	+	chr1_h1	38075595	38075797	exon	h1SMcT0000999.1	exon-17285	last	202
chr1_h1	38075747	38075748	m6ASite_26969	+	chr1_h1	38075595	38075797	exon	h1SMcT0000999.1	exon-17285	last	202
chr2_h1	42969329	42969330	m6ASite_56029	+	chr2_h1	42969126	42969794	exon	h1SMcT0010236.1	exon-172854	first	668
chr2_h1	42969448	42969449	m6ASite_56032	+	chr2_h1	42969126	42969794	exon	h1SMcT0010236.1	exon-172854	first	668
chr2_h1	42969678	42969679	m6ASite_56033	+	chr2_h1	42969126	42969794	exon	h1SMcT0010236.1	exon-172854	first	668
chr2_h1	42969402	42969403	m6ASite_56031	+	chr2_h1	42969126	42969794	exon	h1SMcT0010236.1	exon-172854	first	668
chr2_h1	42969377	42969378	m6ASite_56030	+	chr2_h1	42969126	42969794	exon	h1SMcT0010236.1	exon-172854	first	668
chr2_h1	42998254	42998255	m6ASite_56034	+	chr2_h1	42998125	42998464	exon	h1SMcT0010236.1	exon-172856	last	339
chr2_h1	42998349	42998350	m6ASite_56036	+	chr2_h1	42998125	42998464	exon	h1SMcT0010236.1	exon-172856	last	339
chr2_h1	42998384	42998385	m6ASite_56038	+	chr2_h1	42998125	42998464	exon	h1SMcT0010236.1	exon-172856	last	339
chr2_h1	42998362	42998363	m6ASite_56037	+	chr2_h1	42998125	42998464	exon	h1SMcT0010236.1	exon-172856	last	339
chr2_h1	42969402	42969403	m6ASite_56031	+	chr2_h1	42969126	42969550	exon	h1SMnT0016900.1	exon-172857	first	424
chr2_h1	42969448	42969449	m6ASite_56032	+	chr2_h1	42969126	42969550	exon	h1SMnT0016900.1	exon-172857	first	424
chr2_h1	42969329	42969330	m6ASite_56029	+	chr2_h1	42969126	42969550	exon	h1SMnT0016900.1	exon-172857	first	424
chr2_h1	42969377	42969378	m6ASite_56030	+	chr2_h1	42969126	42969550	exon	h1SMnT0016900.1	exon-172857	first	424
chr2_h1	42969678	42969679	m6ASite_56033	+	chr2_h1	42969597	42969794	exon	h1SMnT0016900.1	exon-172858	internal	197
chr2_h1	42998362	42998363	m6ASite_56037	+	chr2_h1	42998125	42998464	exon	h1SMnT0016900.1	exon-172859	last	339
chr2_h1	42998384	42998385	m6ASite_56038	+	chr2_h1	42998125	42998464	exon	h1SMnT0016900.1	exon-172859	last	339
chr2_h1	42998349	42998350	m6ASite_56036	+	chr2_h1	42998125	42998464	exon	h1SMnT0016900.1	exon-172859	last	339
chr2_h1	42998254	42998255	m6ASite_56034	+	chr2_h1	42998125	42998464	exon	h1SMnT0016900.1	exon-172859	last	339
chr2_h1	43182140	43182141	m6ASite_56048	-	chr2_h1	43181044	43183316	exon	h1SMcT0010238.1	exon-172885	last	2272
chr2_h1	43181497	43181498	m6ASite_56047	-	chr2_h1	43181044	43183316	exon	h1SMcT0010238.1	exon-172885	last	2272
chr2_h1	43182157	43182158	m6ASite_56049	-	chr2_h1	43181044	43183316	exon	h1SMcT0010238.1	exon-172885	last	2272
chr1_h1	38075735	38075736	m6ASite_26967	+	chr1_h1	38075595	38075797	exon	h1SMcT0000999.2	exon-17294	last	202
chr1_h1	38075747	38075748	m6ASite_26969	+	chr1_h1	38075595	38075797	exon	h1SMcT0000999.2	exon-17294	last	202
chr1_h1	38075760	38075761	m6ASite_26970	+	chr1_h1	38075595	38075797	exon	h1SMcT0000999.2	exon-17294	last	202
chr1_h1	38075736	38075737	m6ASite_26968	+	chr1_h1	38075595	38075797	exon	h1SMcT0000999.2	exon-17294	last	202
chr1_h1	38075719	38075720	m6ASite_26966	+	chr1_h1	38075595	38075797	exon	h1SMcT0000999.2	exon-17294	last	202
chr2_h1	43181497	43181498	m6ASite_56047	-	chr2_h1	43181441	43181528	exon	h1SMcT0010238.5	exon-172954	first	87
chr2_h1	43182157	43182158	m6ASite_56049	-	chr2_h1	43182070	43182401	exon	h1SMcT0010238.6	exon-172956	first	331
chr2_h1	43182140	43182141	m6ASite_56048	-	chr2_h1	43182070	43182401	exon	h1SMcT0010238.6	exon-172956	first	331
chr2_h1	43285958	43285959	m6ASite_56053	+	chr2_h1	43285126	43286154	exon	h1SMcT0010239.1	exon-172966	single	1028
chr2_h1	43285986	43285987	m6ASite_56054	+	chr2_h1	43285126	43286154	exon	h1SMcT0010239.1	exon-172966	single	1028
chr2_h1	43285907	43285908	m6ASite_56052	+	chr2_h1	43285126	43286154	exon	h1SMcT0010239.1	exon-172966	single	1028
chr2_h1	43340324	43340325	m6ASite_56056	+	chr2_h1	43339935	43340529	exon	h1SMcT0010240.1	exon-172977	last	594
chr2_h1	43340351	43340352	m6ASite_56057	+	chr2_h1	43339935	43340529	exon	h1SMcT0010240.1	exon-172977	last	594
chr2_h1	43340190	43340191	m6ASite_56055	+	chr2_h1	43339935	43340529	exon	h1SMcT0010240.1	exon-172977	last	594
chr2_h1	43351192	43351193	m6ASite_56061	+	chr2_h1	43350934	43351424	exon	h1SMcT0010241.1	exon-172983	first	490
chr2_h1	43351173	43351174	m6ASite_56060	+	chr2_h1	43350934	43351424	exon	h1SMcT0010241.1	exon-172983	first	490
chr2_h1	43376323	43376324	m6ASite_56064	+	chr2_h1	43376148	43376490	exon	h1SMcT0010241.1	exon-172985	internal	342
chr2_h1	43376335	43376336	m6ASite_56065	+	chr2_h1	43376148	43376490	exon	h1SMcT0010241.1	exon-172985	internal	342
chr2_h1	43376289	43376290	m6ASite_56063	+	chr2_h1	43376148	43376490	exon	h1SMcT0010241.1	exon-172985	internal	342
chr2_h1	43376376	43376377	m6ASite_56066	+	chr2_h1	43376148	43376490	exon	h1SMcT0010241.1	exon-172985	internal	342
chr2_h1	43376262	43376263	m6ASite_56062	+	chr2_h1	43376148	43376490	exon	h1SMcT0010241.1	exon-172985	internal	342
chr2_h1	43376693	43376694	m6ASite_56070	+	chr2_h1	43376537	43376862	exon	h1SMcT0010241.1	exon-172986	last	325
chr2_h1	43376715	43376716	m6ASite_56072	+	chr2_h1	43376537	43376862	exon	h1SMcT0010241.1	exon-172986	last	325
chr2_h1	43376660	43376661	m6ASite_56068	+	chr2_h1	43376537	43376862	exon	h1SMcT0010241.1	exon-172986	last	325
chr2_h1	43376648	43376649	m6ASite_56067	+	chr2_h1	43376537	43376862	exon	h1SMcT0010241.1	exon-172986	last	325
chr2_h1	43376701	43376702	m6ASite_56071	+	chr2_h1	43376537	43376862	exon	h1SMcT0010241.1	exon-172986	last	325
chr2_h1	43376681	43376682	m6ASite_56069	+	chr2_h1	43376537	43376862	exon	h1SMcT0010241.1	exon-172986	last	325
chr2_h1	43432742	43432743	m6ASite_56076	-	chr2_h1	43432669	43433540	exon	h1SMcT0010245.1	exon-173010	first	871
chr2_h1	43433398	43433399	m6ASite_56086	-	chr2_h1	43432669	43433540	exon	h1SMcT0010245.1	exon-173010	first	871
chr2_h1	43433312	43433313	m6ASite_56085	-	chr2_h1	43432669	43433540	exon	h1SMcT0010245.1	exon-173010	first	871
chr2_h1	43433221	43433222	m6ASite_56082	-	chr2_h1	43432669	43433540	exon	h1SMcT0010245.1	exon-173010	first	871
chr2_h1	43432707	43432708	m6ASite_56073	-	chr2_h1	43432669	43433540	exon	h1SMcT0010245.1	exon-173010	first	871
chr2_h1	43433240	43433241	m6ASite_56083	-	chr2_h1	43432669	43433540	exon	h1SMcT0010245.1	exon-173010	first	871
chr2_h1	43433295	43433296	m6ASite_56084	-	chr2_h1	43432669	43433540	exon	h1SMcT0010245.1	exon-173010	first	871
chr2_h1	43432824	43432825	m6ASite_56078	-	chr2_h1	43432669	43433540	exon	h1SMcT0010245.1	exon-173010	first	871
chr2_h1	43433185	43433186	m6ASite_56081	-	chr2_h1	43432669	43433540	exon	h1SMcT0010245.1	exon-173010	first	871
chr2_h1	43432750	43432751	m6ASite_56077	-	chr2_h1	43432669	43433540	exon	h1SMcT0010245.1	exon-173010	first	871
chr2_h1	43433138	43433139	m6ASite_56080	-	chr2_h1	43432669	43433540	exon	h1SMcT0010245.1	exon-173010	first	871
chr2_h1	43432718	43432719	m6ASite_56074	-	chr2_h1	43432669	43433540	exon	h1SMcT0010245.1	exon-173010	first	871
chr1_h1	38075747	38075748	m6ASite_26969	+	chr1_h1	38075595	38075797	exon	h1SMcT0000999.3	exon-17305	last	202
chr1_h1	38075735	38075736	m6ASite_26967	+	chr1_h1	38075595	38075797	exon	h1SMcT0000999.3	exon-17305	last	202
chr1_h1	38075736	38075737	m6ASite_26968	+	chr1_h1	38075595	38075797	exon	h1SMcT0000999.3	exon-17305	last	202
chr1_h1	38075719	38075720	m6ASite_26966	+	chr1_h1	38075595	38075797	exon	h1SMcT0000999.3	exon-17305	last	202
chr1_h1	38075760	38075761	m6ASite_26970	+	chr1_h1	38075595	38075797	exon	h1SMcT0000999.3	exon-17305	last	202
chr2_h1	43567322	43567323	m6ASite_56096	+	chr2_h1	43567059	43567504	exon	h1SMcT0010247.2	exon-173060	last	445
chr2_h1	43581141	43581142	m6ASite_56098	-	chr2_h1	43581024	43581517	exon	h1SMcT0010248.1	exon-173074	first	493
chr2_h1	43581135	43581136	m6ASite_56097	-	chr2_h1	43581024	43581517	exon	h1SMcT0010248.1	exon-173074	first	493
chr2_h1	43581345	43581346	m6ASite_56102	-	chr2_h1	43581024	43581517	exon	h1SMcT0010248.1	exon-173074	first	493
chr2_h1	43581458	43581459	m6ASite_56103	-	chr2_h1	43581024	43581517	exon	h1SMcT0010248.1	exon-173074	first	493
chr2_h1	43581151	43581152	m6ASite_56099	-	chr2_h1	43581024	43581517	exon	h1SMcT0010248.1	exon-173074	first	493
chr2_h1	43617883	43617884	m6ASite_56107	-	chr2_h1	43617619	43618091	exon	h1SMcT0010248.1	exon-173077	last	472
chr2_h1	43581151	43581152	m6ASite_56099	-	chr2_h1	43581024	43581517	exon	h1SMcT0010248.2	exon-173078	first	493
chr2_h1	43581458	43581459	m6ASite_56103	-	chr2_h1	43581024	43581517	exon	h1SMcT0010248.2	exon-173078	first	493
chr2_h1	43581345	43581346	m6ASite_56102	-	chr2_h1	43581024	43581517	exon	h1SMcT0010248.2	exon-173078	first	493
chr2_h1	43581141	43581142	m6ASite_56098	-	chr2_h1	43581024	43581517	exon	h1SMcT0010248.2	exon-173078	first	493
chr2_h1	43581135	43581136	m6ASite_56097	-	chr2_h1	43581024	43581517	exon	h1SMcT0010248.2	exon-173078	first	493
chr2_h1	43617883	43617884	m6ASite_56107	-	chr2_h1	43617619	43618091	exon	h1SMcT0010248.2	exon-173080	last	472
chr2_h1	43678228	43678229	m6ASite_56115	+	chr2_h1	43677556	43678952	exon	h1SMcT0010250.1	exon-173084	single	1396
chr2_h1	43677759	43677760	m6ASite_56109	+	chr2_h1	43677556	43678952	exon	h1SMcT0010250.1	exon-173084	single	1396
chr2_h1	43678172	43678173	m6ASite_56114	+	chr2_h1	43677556	43678952	exon	h1SMcT0010250.1	exon-173084	single	1396
chr2_h1	43677572	43677573	m6ASite_56108	+	chr2_h1	43677556	43678952	exon	h1SMcT0010250.1	exon-173084	single	1396
chr2_h1	43677871	43677872	m6ASite_56110	+	chr2_h1	43677556	43678952	exon	h1SMcT0010250.1	exon-173084	single	1396
chr2_h1	43677877	43677878	m6ASite_56111	+	chr2_h1	43677556	43678952	exon	h1SMcT0010250.1	exon-173084	single	1396
chr2_h1	43678127	43678128	m6ASite_56113	+	chr2_h1	43677556	43678952	exon	h1SMcT0010250.1	exon-173084	single	1396
chr2_h1	43678384	43678385	m6ASite_56117	+	chr2_h1	43677556	43678952	exon	h1SMcT0010250.1	exon-173084	single	1396
chr2_h1	43678341	43678342	m6ASite_56116	+	chr2_h1	43677556	43678952	exon	h1SMcT0010250.1	exon-173084	single	1396
chr2_h1	43678073	43678074	m6ASite_56112	+	chr2_h1	43677556	43678952	exon	h1SMcT0010250.1	exon-173084	single	1396
chr2_h1	43681579	43681580	m6ASite_56118	-	chr2_h1	43681538	43681638	exon	h1SMcT0010251.1	exon-173085	first	100
chr2_h1	43692435	43692436	m6ASite_56122	-	chr2_h1	43692189	43692603	exon	h1SMcT0010252.1	exon-173094	first	414
chr2_h1	43692495	43692496	m6ASite_56124	-	chr2_h1	43692189	43692603	exon	h1SMcT0010252.1	exon-173094	first	414
chr2_h1	43692425	43692426	m6ASite_56120	-	chr2_h1	43692189	43692603	exon	h1SMcT0010252.1	exon-173094	first	414
chr2_h1	43692557	43692558	m6ASite_56127	-	chr2_h1	43692189	43692603	exon	h1SMcT0010252.1	exon-173094	first	414
chr2_h1	43692431	43692432	m6ASite_56121	-	chr2_h1	43692189	43692603	exon	h1SMcT0010252.1	exon-173094	first	414
chr2_h1	43692513	43692514	m6ASite_56125	-	chr2_h1	43692189	43692603	exon	h1SMcT0010252.1	exon-173094	first	414
chr2_h1	43692445	43692446	m6ASite_56123	-	chr2_h1	43692189	43692603	exon	h1SMcT0010252.1	exon-173094	first	414
chr2_h1	43692344	43692345	m6ASite_56119	-	chr2_h1	43692189	43692603	exon	h1SMcT0010252.1	exon-173094	first	414
chr2_h1	43692528	43692529	m6ASite_56126	-	chr2_h1	43692189	43692603	exon	h1SMcT0010252.1	exon-173094	first	414
chr2_h1	43692513	43692514	m6ASite_56125	-	chr2_h1	43692320	43692603	exon	h1SMcT0010252.2	exon-173097	first	283
chr2_h1	43692495	43692496	m6ASite_56124	-	chr2_h1	43692320	43692603	exon	h1SMcT0010252.2	exon-173097	first	283
chr2_h1	43692557	43692558	m6ASite_56127	-	chr2_h1	43692320	43692603	exon	h1SMcT0010252.2	exon-173097	first	283
chr2_h1	43692425	43692426	m6ASite_56120	-	chr2_h1	43692320	43692603	exon	h1SMcT0010252.2	exon-173097	first	283
chr2_h1	43692431	43692432	m6ASite_56121	-	chr2_h1	43692320	43692603	exon	h1SMcT0010252.2	exon-173097	first	283
chr2_h1	43692435	43692436	m6ASite_56122	-	chr2_h1	43692320	43692603	exon	h1SMcT0010252.2	exon-173097	first	283
chr2_h1	43692528	43692529	m6ASite_56126	-	chr2_h1	43692320	43692603	exon	h1SMcT0010252.2	exon-173097	first	283
chr2_h1	43692445	43692446	m6ASite_56123	-	chr2_h1	43692320	43692603	exon	h1SMcT0010252.2	exon-173097	first	283
chr2_h1	43692344	43692345	m6ASite_56119	-	chr2_h1	43692320	43692603	exon	h1SMcT0010252.2	exon-173097	first	283
chr1_h1	38192305	38192306	m6ASite_26971	+	chr1_h1	38192240	38192328	exon	h1SMnT0001637.1	exon-17317	first	88
chr1_h1	38192752	38192753	m6ASite_26972	+	chr1_h1	38192670	38192822	exon	h1SMnT0001637.1	exon-17319	last	152
chr1_h1	38192781	38192782	m6ASite_26973	+	chr1_h1	38192670	38192822	exon	h1SMnT0001637.1	exon-17319	last	152
chr2_h1	43842843	43842844	m6ASite_56144	-	chr2_h1	43842718	43843092	exon	h1SMcT0010258.1	exon-173198	first	374
chr2_h1	43842918	43842919	m6ASite_56146	-	chr2_h1	43842718	43843092	exon	h1SMcT0010258.1	exon-173198	first	374
chr2_h1	43842908	43842909	m6ASite_56145	-	chr2_h1	43842718	43843092	exon	h1SMcT0010258.1	exon-173198	first	374
chr2_h1	43842828	43842829	m6ASite_56143	-	chr2_h1	43842718	43843092	exon	h1SMcT0010258.1	exon-173198	first	374
chr2_h1	43842809	43842810	m6ASite_56142	-	chr2_h1	43842718	43843092	exon	h1SMcT0010258.1	exon-173198	first	374
chr2_h1	43842944	43842945	m6ASite_56147	-	chr2_h1	43842718	43843092	exon	h1SMcT0010258.1	exon-173198	first	374
chr1_h1	38192305	38192306	m6ASite_26971	+	chr1_h1	38192240	38192328	exon	h1SMnT0001637.2	exon-17320	first	88
chr2_h1	43855644	43855645	m6ASite_56157	-	chr2_h1	43855474	43855901	exon	h1SMcT0010258.1	exon-173202	internal	427
chr2_h1	43855767	43855768	m6ASite_56159	-	chr2_h1	43855474	43855901	exon	h1SMcT0010258.1	exon-173202	internal	427
chr2_h1	43855572	43855573	m6ASite_56154	-	chr2_h1	43855474	43855901	exon	h1SMcT0010258.1	exon-173202	internal	427
chr2_h1	43855581	43855582	m6ASite_56155	-	chr2_h1	43855474	43855901	exon	h1SMcT0010258.1	exon-173202	internal	427
chr2_h1	43855684	43855685	m6ASite_56158	-	chr2_h1	43855474	43855901	exon	h1SMcT0010258.1	exon-173202	internal	427
chr2_h1	43855634	43855635	m6ASite_56156	-	chr2_h1	43855474	43855901	exon	h1SMcT0010258.1	exon-173202	internal	427
chr2_h1	43842828	43842829	m6ASite_56143	-	chr2_h1	43842718	43843092	exon	h1SMcT0010258.2	exon-173204	first	374
chr2_h1	43842843	43842844	m6ASite_56144	-	chr2_h1	43842718	43843092	exon	h1SMcT0010258.2	exon-173204	first	374
chr2_h1	43842944	43842945	m6ASite_56147	-	chr2_h1	43842718	43843092	exon	h1SMcT0010258.2	exon-173204	first	374
chr2_h1	43842908	43842909	m6ASite_56145	-	chr2_h1	43842718	43843092	exon	h1SMcT0010258.2	exon-173204	first	374
chr2_h1	43842918	43842919	m6ASite_56146	-	chr2_h1	43842718	43843092	exon	h1SMcT0010258.2	exon-173204	first	374
chr2_h1	43842809	43842810	m6ASite_56142	-	chr2_h1	43842718	43843092	exon	h1SMcT0010258.2	exon-173204	first	374
chr2_h1	43855581	43855582	m6ASite_56155	-	chr2_h1	43855474	43855901	exon	h1SMcT0010258.2	exon-173209	internal	427
chr2_h1	43855684	43855685	m6ASite_56158	-	chr2_h1	43855474	43855901	exon	h1SMcT0010258.2	exon-173209	internal	427
chr2_h1	43855572	43855573	m6ASite_56154	-	chr2_h1	43855474	43855901	exon	h1SMcT0010258.2	exon-173209	internal	427
chr2_h1	43855767	43855768	m6ASite_56159	-	chr2_h1	43855474	43855901	exon	h1SMcT0010258.2	exon-173209	internal	427
chr2_h1	43855634	43855635	m6ASite_56156	-	chr2_h1	43855474	43855901	exon	h1SMcT0010258.2	exon-173209	internal	427
chr2_h1	43855644	43855645	m6ASite_56157	-	chr2_h1	43855474	43855901	exon	h1SMcT0010258.2	exon-173209	internal	427
chr2_h1	43843413	43843414	m6ASite_56152	-	chr2_h1	43843341	43843694	exon	h1SMcT0010258.3	exon-173211	first	353
chr2_h1	43843395	43843396	m6ASite_56150	-	chr2_h1	43843341	43843694	exon	h1SMcT0010258.3	exon-173211	first	353
chr2_h1	43843402	43843403	m6ASite_56151	-	chr2_h1	43843341	43843694	exon	h1SMcT0010258.3	exon-173211	first	353
chr2_h1	43843384	43843385	m6ASite_56149	-	chr2_h1	43843341	43843694	exon	h1SMcT0010258.3	exon-173211	first	353
chr2_h1	43843380	43843381	m6ASite_56148	-	chr2_h1	43843341	43843694	exon	h1SMcT0010258.3	exon-173211	first	353
chr2_h1	43855684	43855685	m6ASite_56158	-	chr2_h1	43855474	43855901	exon	h1SMcT0010258.3	exon-173216	internal	427
chr2_h1	43855572	43855573	m6ASite_56154	-	chr2_h1	43855474	43855901	exon	h1SMcT0010258.3	exon-173216	internal	427
chr2_h1	43855767	43855768	m6ASite_56159	-	chr2_h1	43855474	43855901	exon	h1SMcT0010258.3	exon-173216	internal	427
chr2_h1	43855644	43855645	m6ASite_56157	-	chr2_h1	43855474	43855901	exon	h1SMcT0010258.3	exon-173216	internal	427
chr2_h1	43855581	43855582	m6ASite_56155	-	chr2_h1	43855474	43855901	exon	h1SMcT0010258.3	exon-173216	internal	427
chr2_h1	43855634	43855635	m6ASite_56156	-	chr2_h1	43855474	43855901	exon	h1SMcT0010258.3	exon-173216	internal	427
chr1_h1	38192752	38192753	m6ASite_26972	+	chr1_h1	38192670	38192822	exon	h1SMnT0001637.2	exon-17322	last	152
chr1_h1	38192781	38192782	m6ASite_26973	+	chr1_h1	38192670	38192822	exon	h1SMnT0001637.2	exon-17322	last	152
chr2_h1	43910499	43910500	m6ASite_56163	+	chr2_h1	43910426	43910569	exon	h1SMnT0016939.1	exon-173229	last	143
chr1_h1	38192305	38192306	m6ASite_26971	+	chr1_h1	38192240	38192328	exon	h1SMnT0001637.3	exon-17323	first	88
chr2_h1	43910499	43910500	m6ASite_56163	+	chr2_h1	43910426	43910569	exon	h1SMnT0016939.2	exon-173233	last	143
chr1_h1	38192781	38192782	m6ASite_26973	+	chr1_h1	38192670	38192822	exon	h1SMnT0001637.3	exon-17325	last	152
chr1_h1	38192752	38192753	m6ASite_26972	+	chr1_h1	38192670	38192822	exon	h1SMnT0001637.3	exon-17325	last	152
chr2_h1	43951762	43951763	m6ASite_56173	+	chr2_h1	43951662	43951836	exon	h1SMnT0016945.1	exon-173252	last	174
chr2_h1	43951786	43951787	m6ASite_56174	+	chr2_h1	43951662	43951836	exon	h1SMnT0016945.1	exon-173252	last	174
chr2_h1	43951740	43951741	m6ASite_56172	+	chr2_h1	43951662	43951836	exon	h1SMnT0016945.1	exon-173252	last	174
chr2_h1	43951733	43951734	m6ASite_56171	+	chr2_h1	43951662	43951836	exon	h1SMnT0016945.1	exon-173252	last	174
chr2_h1	43984898	43984899	m6ASite_56178	-	chr2_h1	43984756	43985147	exon	h1SMcT0010263.1	exon-173258	first	391
chr2_h1	43984879	43984880	m6ASite_56176	-	chr2_h1	43984756	43985147	exon	h1SMcT0010263.1	exon-173258	first	391
chr2_h1	43984889	43984890	m6ASite_56177	-	chr2_h1	43984756	43985147	exon	h1SMcT0010263.1	exon-173258	first	391
chr2_h1	43984956	43984957	m6ASite_56182	-	chr2_h1	43984756	43985147	exon	h1SMcT0010263.1	exon-173258	first	391
chr2_h1	43984904	43984905	m6ASite_56179	-	chr2_h1	43984756	43985147	exon	h1SMcT0010263.1	exon-173258	first	391
chr2_h1	43985001	43985002	m6ASite_56185	-	chr2_h1	43984756	43985147	exon	h1SMcT0010263.1	exon-173258	first	391
chr2_h1	43984911	43984912	m6ASite_56180	-	chr2_h1	43984756	43985147	exon	h1SMcT0010263.1	exon-173258	first	391
chr2_h1	43984968	43984969	m6ASite_56184	-	chr2_h1	43984756	43985147	exon	h1SMcT0010263.1	exon-173258	first	391
chr2_h1	43984828	43984829	m6ASite_56175	-	chr2_h1	43984756	43985147	exon	h1SMcT0010263.1	exon-173258	first	391
chr2_h1	43984940	43984941	m6ASite_56181	-	chr2_h1	43984756	43985147	exon	h1SMcT0010263.1	exon-173258	first	391
chr1_h1	38192305	38192306	m6ASite_26971	+	chr1_h1	38192240	38192328	exon	h1SMnT0001637.4	exon-17326	first	88
chr2_h1	43984889	43984890	m6ASite_56177	-	chr2_h1	43984756	43985147	exon	h1SMcT0010263.2	exon-173270	first	391
chr2_h1	43984879	43984880	m6ASite_56176	-	chr2_h1	43984756	43985147	exon	h1SMcT0010263.2	exon-173270	first	391
chr2_h1	43984911	43984912	m6ASite_56180	-	chr2_h1	43984756	43985147	exon	h1SMcT0010263.2	exon-173270	first	391
chr2_h1	43984968	43984969	m6ASite_56184	-	chr2_h1	43984756	43985147	exon	h1SMcT0010263.2	exon-173270	first	391
chr2_h1	43984828	43984829	m6ASite_56175	-	chr2_h1	43984756	43985147	exon	h1SMcT0010263.2	exon-173270	first	391
chr2_h1	43984956	43984957	m6ASite_56182	-	chr2_h1	43984756	43985147	exon	h1SMcT0010263.2	exon-173270	first	391
chr2_h1	43984904	43984905	m6ASite_56179	-	chr2_h1	43984756	43985147	exon	h1SMcT0010263.2	exon-173270	first	391
chr2_h1	43985001	43985002	m6ASite_56185	-	chr2_h1	43984756	43985147	exon	h1SMcT0010263.2	exon-173270	first	391
chr2_h1	43984898	43984899	m6ASite_56178	-	chr2_h1	43984756	43985147	exon	h1SMcT0010263.2	exon-173270	first	391
chr2_h1	43984940	43984941	m6ASite_56181	-	chr2_h1	43984756	43985147	exon	h1SMcT0010263.2	exon-173270	first	391
chr1_h1	38192781	38192782	m6ASite_26973	+	chr1_h1	38192670	38192822	exon	h1SMnT0001637.4	exon-17329	last	152
chr1_h1	38192752	38192753	m6ASite_26972	+	chr1_h1	38192670	38192822	exon	h1SMnT0001637.4	exon-17329	last	152
chr2_h1	44033575	44033576	m6ASite_56187	+	chr2_h1	44033530	44033642	exon	h1SMcT0010265.1	exon-173293	last	112
chr2_h1	44033575	44033576	m6ASite_56187	+	chr2_h1	44033387	44033642	exon	h1SMcT0010265.2	exon-173299	last	255
chr2_h1	44033515	44033516	m6ASite_56186	+	chr2_h1	44033387	44033642	exon	h1SMcT0010265.2	exon-173299	last	255
chr2_h1	44033575	44033576	m6ASite_56187	+	chr2_h1	44033530	44033642	exon	h1SMcT0010265.3	exon-173306	last	112
chr2_h1	44033575	44033576	m6ASite_56187	+	chr2_h1	44033530	44033642	exon	h1SMcT0010265.4	exon-173312	last	112
chr2_h1	44033575	44033576	m6ASite_56187	+	chr2_h1	44033387	44033642	exon	h1SMcT0010265.5	exon-173317	last	255
chr2_h1	44033515	44033516	m6ASite_56186	+	chr2_h1	44033387	44033642	exon	h1SMcT0010265.5	exon-173317	last	255
chr2_h1	44071723	44071724	m6ASite_56193	-	chr2_h1	44071606	44071791	exon	h1SMnT0016952.1	exon-173328	internal	185
chr2_h1	44071723	44071724	m6ASite_56193	-	chr2_h1	44071606	44071791	exon	h1SMnT0016952.2	exon-173334	internal	185
chr2_h1	44071723	44071724	m6ASite_56193	-	chr2_h1	44071606	44071791	exon	h1SMnT0016952.3	exon-173339	internal	185
chr2_h1	44071723	44071724	m6ASite_56193	-	chr2_h1	44071424	44071791	exon	h1SMnT0016952.4	exon-173344	internal	367
chr2_h1	44071723	44071724	m6ASite_56193	-	chr2_h1	44071606	44071791	exon	h1SMcT0010266.1	exon-173351	internal	185
chr2_h1	44071723	44071724	m6ASite_56193	-	chr2_h1	44071606	44071791	exon	h1SMcT0010266.2	exon-173358	internal	185
chr2_h1	44071723	44071724	m6ASite_56193	-	chr2_h1	44071606	44071791	exon	h1SMcT0010266.3	exon-173364	internal	185
chr2_h1	44071723	44071724	m6ASite_56193	-	chr2_h1	44071606	44071791	exon	h1SMcT0010266.4	exon-173371	internal	185
chr2_h1	44071723	44071724	m6ASite_56193	-	chr2_h1	44071606	44071791	exon	h1SMcT0010266.5	exon-173377	internal	185
chr2_h1	44071723	44071724	m6ASite_56193	-	chr2_h1	44071606	44071791	exon	h1SMcT0010266.6	exon-173383	internal	185
chr2_h1	44108401	44108402	m6ASite_56195	+	chr2_h1	44108336	44108654	exon	h1SMnT0016954.1	exon-173390	last	318
chr2_h1	44108535	44108536	m6ASite_56198	+	chr2_h1	44108336	44108654	exon	h1SMnT0016954.1	exon-173390	last	318
chr2_h1	44108509	44108510	m6ASite_56197	+	chr2_h1	44108336	44108654	exon	h1SMnT0016954.1	exon-173390	last	318
chr2_h1	44108436	44108437	m6ASite_56196	+	chr2_h1	44108336	44108654	exon	h1SMnT0016954.1	exon-173390	last	318
chr2_h1	44108551	44108552	m6ASite_56199	+	chr2_h1	44108336	44108654	exon	h1SMnT0016954.1	exon-173390	last	318
chr2_h1	44108291	44108292	m6ASite_56194	+	chr2_h1	44108234	44108305	exon	h1SMnT0016954.2	exon-173392	internal	71
chr2_h1	44108509	44108510	m6ASite_56197	+	chr2_h1	44108358	44108654	exon	h1SMnT0016954.2	exon-173393	last	296
chr2_h1	44108551	44108552	m6ASite_56199	+	chr2_h1	44108358	44108654	exon	h1SMnT0016954.2	exon-173393	last	296
chr2_h1	44108535	44108536	m6ASite_56198	+	chr2_h1	44108358	44108654	exon	h1SMnT0016954.2	exon-173393	last	296
chr2_h1	44108401	44108402	m6ASite_56195	+	chr2_h1	44108358	44108654	exon	h1SMnT0016954.2	exon-173393	last	296
chr2_h1	44108436	44108437	m6ASite_56196	+	chr2_h1	44108358	44108654	exon	h1SMnT0016954.2	exon-173393	last	296
chr2_h1	44154609	44154610	m6ASite_56201	-	chr2_h1	44154556	44155210	exon	h1SMcT0010270.1	exon-173398	first	654
chr2_h1	44154640	44154641	m6ASite_56203	-	chr2_h1	44154556	44155210	exon	h1SMcT0010270.1	exon-173398	first	654
chr2_h1	44154814	44154815	m6ASite_56206	-	chr2_h1	44154556	44155210	exon	h1SMcT0010270.1	exon-173398	first	654
chr2_h1	44154737	44154738	m6ASite_56205	-	chr2_h1	44154556	44155210	exon	h1SMcT0010270.1	exon-173398	first	654
chr2_h1	44154651	44154652	m6ASite_56204	-	chr2_h1	44154556	44155210	exon	h1SMcT0010270.1	exon-173398	first	654
chr2_h1	44154599	44154600	m6ASite_56200	-	chr2_h1	44154556	44155210	exon	h1SMcT0010270.1	exon-173398	first	654
chr2_h1	44154631	44154632	m6ASite_56202	-	chr2_h1	44154556	44155210	exon	h1SMcT0010270.1	exon-173398	first	654
chr2_h1	44257856	44257857	m6ASite_56223	-	chr2_h1	44257699	44258501	exon	h1SMcT0010272.1	exon-173431	single	802
chr2_h1	44258199	44258200	m6ASite_56229	-	chr2_h1	44257699	44258501	exon	h1SMcT0010272.1	exon-173431	single	802
chr2_h1	44258106	44258107	m6ASite_56226	-	chr2_h1	44257699	44258501	exon	h1SMcT0010272.1	exon-173431	single	802
chr2_h1	44258175	44258176	m6ASite_56228	-	chr2_h1	44257699	44258501	exon	h1SMcT0010272.1	exon-173431	single	802
chr2_h1	44258058	44258059	m6ASite_56225	-	chr2_h1	44257699	44258501	exon	h1SMcT0010272.1	exon-173431	single	802
chr2_h1	44257894	44257895	m6ASite_56224	-	chr2_h1	44257699	44258501	exon	h1SMcT0010272.1	exon-173431	single	802
chr2_h1	44326329	44326330	m6ASite_56230	-	chr2_h1	44326072	44326864	exon	h1SMcT0010275.1	exon-173457	single	792
chr2_h1	44423363	44423364	m6ASite_56231	+	chr2_h1	44423321	44423383	exon	h1SMcT0010277.1	exon-173470	internal	62
chr2_h1	44423617	44423618	m6ASite_56242	+	chr2_h1	44423427	44423970	exon	h1SMcT0010277.1	exon-173471	last	543
chr2_h1	44423638	44423639	m6ASite_56243	+	chr2_h1	44423427	44423970	exon	h1SMcT0010277.1	exon-173471	last	543
chr2_h1	44423427	44423428	m6ASite_56233	+	chr2_h1	44423427	44423970	exon	h1SMcT0010277.1	exon-173471	last	543
chr2_h1	44423839	44423840	m6ASite_56246	+	chr2_h1	44423427	44423970	exon	h1SMcT0010277.1	exon-173471	last	543
chr2_h1	44423585	44423586	m6ASite_56241	+	chr2_h1	44423427	44423970	exon	h1SMcT0010277.1	exon-173471	last	543
chr2_h1	44423581	44423582	m6ASite_56240	+	chr2_h1	44423427	44423970	exon	h1SMcT0010277.1	exon-173471	last	543
chr2_h1	44423677	44423678	m6ASite_56244	+	chr2_h1	44423427	44423970	exon	h1SMcT0010277.1	exon-173471	last	543
chr2_h1	44423478	44423479	m6ASite_56236	+	chr2_h1	44423427	44423970	exon	h1SMcT0010277.1	exon-173471	last	543
chr2_h1	44423562	44423563	m6ASite_56238	+	chr2_h1	44423427	44423970	exon	h1SMcT0010277.1	exon-173471	last	543
chr2_h1	44423444	44423445	m6ASite_56234	+	chr2_h1	44423427	44423970	exon	h1SMcT0010277.1	exon-173471	last	543
chr2_h1	44423925	44423926	m6ASite_56248	+	chr2_h1	44423427	44423970	exon	h1SMcT0010277.1	exon-173471	last	543
chr2_h1	44423776	44423777	m6ASite_56245	+	chr2_h1	44423427	44423970	exon	h1SMcT0010277.1	exon-173471	last	543
chr2_h1	44423893	44423894	m6ASite_56247	+	chr2_h1	44423427	44423970	exon	h1SMcT0010277.1	exon-173471	last	543
chr2_h1	44423363	44423364	m6ASite_56231	+	chr2_h1	44423321	44423383	exon	h1SMcT0010277.2	exon-173477	internal	62
chr2_h1	44423581	44423582	m6ASite_56240	+	chr2_h1	44423427	44423970	exon	h1SMcT0010277.2	exon-173478	last	543
chr2_h1	44423893	44423894	m6ASite_56247	+	chr2_h1	44423427	44423970	exon	h1SMcT0010277.2	exon-173478	last	543
chr2_h1	44423585	44423586	m6ASite_56241	+	chr2_h1	44423427	44423970	exon	h1SMcT0010277.2	exon-173478	last	543
chr2_h1	44423427	44423428	m6ASite_56233	+	chr2_h1	44423427	44423970	exon	h1SMcT0010277.2	exon-173478	last	543
chr2_h1	44423478	44423479	m6ASite_56236	+	chr2_h1	44423427	44423970	exon	h1SMcT0010277.2	exon-173478	last	543
chr2_h1	44423776	44423777	m6ASite_56245	+	chr2_h1	44423427	44423970	exon	h1SMcT0010277.2	exon-173478	last	543
chr2_h1	44423562	44423563	m6ASite_56238	+	chr2_h1	44423427	44423970	exon	h1SMcT0010277.2	exon-173478	last	543
chr2_h1	44423444	44423445	m6ASite_56234	+	chr2_h1	44423427	44423970	exon	h1SMcT0010277.2	exon-173478	last	543
chr2_h1	44423839	44423840	m6ASite_56246	+	chr2_h1	44423427	44423970	exon	h1SMcT0010277.2	exon-173478	last	543
chr2_h1	44423925	44423926	m6ASite_56248	+	chr2_h1	44423427	44423970	exon	h1SMcT0010277.2	exon-173478	last	543
chr2_h1	44423617	44423618	m6ASite_56242	+	chr2_h1	44423427	44423970	exon	h1SMcT0010277.2	exon-173478	last	543
chr2_h1	44423677	44423678	m6ASite_56244	+	chr2_h1	44423427	44423970	exon	h1SMcT0010277.2	exon-173478	last	543
chr2_h1	44423638	44423639	m6ASite_56243	+	chr2_h1	44423427	44423970	exon	h1SMcT0010277.2	exon-173478	last	543
chr2_h1	44423363	44423364	m6ASite_56231	+	chr2_h1	44423321	44423383	exon	h1SMcT0010277.3	exon-173484	internal	62
chr2_h1	44423776	44423777	m6ASite_56245	+	chr2_h1	44423427	44423970	exon	h1SMcT0010277.3	exon-173485	last	543
chr2_h1	44423617	44423618	m6ASite_56242	+	chr2_h1	44423427	44423970	exon	h1SMcT0010277.3	exon-173485	last	543
chr2_h1	44423562	44423563	m6ASite_56238	+	chr2_h1	44423427	44423970	exon	h1SMcT0010277.3	exon-173485	last	543
chr2_h1	44423427	44423428	m6ASite_56233	+	chr2_h1	44423427	44423970	exon	h1SMcT0010277.3	exon-173485	last	543
chr2_h1	44423585	44423586	m6ASite_56241	+	chr2_h1	44423427	44423970	exon	h1SMcT0010277.3	exon-173485	last	543
chr2_h1	44423581	44423582	m6ASite_56240	+	chr2_h1	44423427	44423970	exon	h1SMcT0010277.3	exon-173485	last	543
chr2_h1	44423925	44423926	m6ASite_56248	+	chr2_h1	44423427	44423970	exon	h1SMcT0010277.3	exon-173485	last	543
chr2_h1	44423893	44423894	m6ASite_56247	+	chr2_h1	44423427	44423970	exon	h1SMcT0010277.3	exon-173485	last	543
chr2_h1	44423478	44423479	m6ASite_56236	+	chr2_h1	44423427	44423970	exon	h1SMcT0010277.3	exon-173485	last	543
chr2_h1	44423638	44423639	m6ASite_56243	+	chr2_h1	44423427	44423970	exon	h1SMcT0010277.3	exon-173485	last	543
chr2_h1	44423839	44423840	m6ASite_56246	+	chr2_h1	44423427	44423970	exon	h1SMcT0010277.3	exon-173485	last	543
chr2_h1	44423677	44423678	m6ASite_56244	+	chr2_h1	44423427	44423970	exon	h1SMcT0010277.3	exon-173485	last	543
chr2_h1	44423444	44423445	m6ASite_56234	+	chr2_h1	44423427	44423970	exon	h1SMcT0010277.3	exon-173485	last	543
chr2_h1	44423363	44423364	m6ASite_56231	+	chr2_h1	44423321	44423383	exon	h1SMcT0010277.4	exon-173491	internal	62
chr2_h1	44423638	44423639	m6ASite_56243	+	chr2_h1	44423427	44423970	exon	h1SMcT0010277.4	exon-173492	last	543
chr2_h1	44423776	44423777	m6ASite_56245	+	chr2_h1	44423427	44423970	exon	h1SMcT0010277.4	exon-173492	last	543
chr2_h1	44423562	44423563	m6ASite_56238	+	chr2_h1	44423427	44423970	exon	h1SMcT0010277.4	exon-173492	last	543
chr2_h1	44423478	44423479	m6ASite_56236	+	chr2_h1	44423427	44423970	exon	h1SMcT0010277.4	exon-173492	last	543
chr2_h1	44423839	44423840	m6ASite_56246	+	chr2_h1	44423427	44423970	exon	h1SMcT0010277.4	exon-173492	last	543
chr2_h1	44423581	44423582	m6ASite_56240	+	chr2_h1	44423427	44423970	exon	h1SMcT0010277.4	exon-173492	last	543
chr2_h1	44423617	44423618	m6ASite_56242	+	chr2_h1	44423427	44423970	exon	h1SMcT0010277.4	exon-173492	last	543
chr2_h1	44423427	44423428	m6ASite_56233	+	chr2_h1	44423427	44423970	exon	h1SMcT0010277.4	exon-173492	last	543
chr2_h1	44423925	44423926	m6ASite_56248	+	chr2_h1	44423427	44423970	exon	h1SMcT0010277.4	exon-173492	last	543
chr2_h1	44423585	44423586	m6ASite_56241	+	chr2_h1	44423427	44423970	exon	h1SMcT0010277.4	exon-173492	last	543
chr2_h1	44423444	44423445	m6ASite_56234	+	chr2_h1	44423427	44423970	exon	h1SMcT0010277.4	exon-173492	last	543
chr2_h1	44423677	44423678	m6ASite_56244	+	chr2_h1	44423427	44423970	exon	h1SMcT0010277.4	exon-173492	last	543
chr2_h1	44423893	44423894	m6ASite_56247	+	chr2_h1	44423427	44423970	exon	h1SMcT0010277.4	exon-173492	last	543
chr2_h1	44423363	44423364	m6ASite_56231	+	chr2_h1	44423321	44423383	exon	h1SMcT0010277.5	exon-173498	internal	62
chr2_h1	44423617	44423618	m6ASite_56242	+	chr2_h1	44423427	44423970	exon	h1SMcT0010277.5	exon-173499	last	543
chr2_h1	44423585	44423586	m6ASite_56241	+	chr2_h1	44423427	44423970	exon	h1SMcT0010277.5	exon-173499	last	543
chr2_h1	44423478	44423479	m6ASite_56236	+	chr2_h1	44423427	44423970	exon	h1SMcT0010277.5	exon-173499	last	543
chr2_h1	44423581	44423582	m6ASite_56240	+	chr2_h1	44423427	44423970	exon	h1SMcT0010277.5	exon-173499	last	543
chr2_h1	44423677	44423678	m6ASite_56244	+	chr2_h1	44423427	44423970	exon	h1SMcT0010277.5	exon-173499	last	543
chr2_h1	44423925	44423926	m6ASite_56248	+	chr2_h1	44423427	44423970	exon	h1SMcT0010277.5	exon-173499	last	543
chr2_h1	44423562	44423563	m6ASite_56238	+	chr2_h1	44423427	44423970	exon	h1SMcT0010277.5	exon-173499	last	543
chr2_h1	44423638	44423639	m6ASite_56243	+	chr2_h1	44423427	44423970	exon	h1SMcT0010277.5	exon-173499	last	543
chr2_h1	44423839	44423840	m6ASite_56246	+	chr2_h1	44423427	44423970	exon	h1SMcT0010277.5	exon-173499	last	543
chr2_h1	44423893	44423894	m6ASite_56247	+	chr2_h1	44423427	44423970	exon	h1SMcT0010277.5	exon-173499	last	543
chr2_h1	44423427	44423428	m6ASite_56233	+	chr2_h1	44423427	44423970	exon	h1SMcT0010277.5	exon-173499	last	543
chr2_h1	44423444	44423445	m6ASite_56234	+	chr2_h1	44423427	44423970	exon	h1SMcT0010277.5	exon-173499	last	543
chr2_h1	44423776	44423777	m6ASite_56245	+	chr2_h1	44423427	44423970	exon	h1SMcT0010277.5	exon-173499	last	543
chr1_h1	38389082	38389083	m6ASite_26981	-	chr1_h1	38389009	38389410	exon	h1SMcT0001005.1	exon-17350	first	401
chr1_h1	38389144	38389145	m6ASite_26982	-	chr1_h1	38389009	38389410	exon	h1SMcT0001005.1	exon-17350	first	401
chr2_h1	44423363	44423364	m6ASite_56231	+	chr2_h1	44423321	44423383	exon	h1SMcT0010277.6	exon-173504	internal	62
chr2_h1	44423478	44423479	m6ASite_56236	+	chr2_h1	44423427	44423970	exon	h1SMcT0010277.6	exon-173505	last	543
chr2_h1	44423638	44423639	m6ASite_56243	+	chr2_h1	44423427	44423970	exon	h1SMcT0010277.6	exon-173505	last	543
chr2_h1	44423444	44423445	m6ASite_56234	+	chr2_h1	44423427	44423970	exon	h1SMcT0010277.6	exon-173505	last	543
chr2_h1	44423427	44423428	m6ASite_56233	+	chr2_h1	44423427	44423970	exon	h1SMcT0010277.6	exon-173505	last	543
chr2_h1	44423617	44423618	m6ASite_56242	+	chr2_h1	44423427	44423970	exon	h1SMcT0010277.6	exon-173505	last	543
chr2_h1	44423585	44423586	m6ASite_56241	+	chr2_h1	44423427	44423970	exon	h1SMcT0010277.6	exon-173505	last	543
chr2_h1	44423581	44423582	m6ASite_56240	+	chr2_h1	44423427	44423970	exon	h1SMcT0010277.6	exon-173505	last	543
chr2_h1	44423562	44423563	m6ASite_56238	+	chr2_h1	44423427	44423970	exon	h1SMcT0010277.6	exon-173505	last	543
chr2_h1	44423677	44423678	m6ASite_56244	+	chr2_h1	44423427	44423970	exon	h1SMcT0010277.6	exon-173505	last	543
chr2_h1	44423893	44423894	m6ASite_56247	+	chr2_h1	44423427	44423970	exon	h1SMcT0010277.6	exon-173505	last	543
chr2_h1	44423776	44423777	m6ASite_56245	+	chr2_h1	44423427	44423970	exon	h1SMcT0010277.6	exon-173505	last	543
chr2_h1	44423925	44423926	m6ASite_56248	+	chr2_h1	44423427	44423970	exon	h1SMcT0010277.6	exon-173505	last	543
chr2_h1	44423839	44423840	m6ASite_56246	+	chr2_h1	44423427	44423970	exon	h1SMcT0010277.6	exon-173505	last	543
chr2_h1	44423363	44423364	m6ASite_56231	+	chr2_h1	44423321	44423383	exon	h1SMcT0010277.7	exon-173510	internal	62
chr2_h1	44423893	44423894	m6ASite_56247	+	chr2_h1	44423427	44423970	exon	h1SMcT0010277.7	exon-173511	last	543
chr2_h1	44423585	44423586	m6ASite_56241	+	chr2_h1	44423427	44423970	exon	h1SMcT0010277.7	exon-173511	last	543
chr2_h1	44423776	44423777	m6ASite_56245	+	chr2_h1	44423427	44423970	exon	h1SMcT0010277.7	exon-173511	last	543
chr2_h1	44423839	44423840	m6ASite_56246	+	chr2_h1	44423427	44423970	exon	h1SMcT0010277.7	exon-173511	last	543
chr2_h1	44423677	44423678	m6ASite_56244	+	chr2_h1	44423427	44423970	exon	h1SMcT0010277.7	exon-173511	last	543
chr2_h1	44423562	44423563	m6ASite_56238	+	chr2_h1	44423427	44423970	exon	h1SMcT0010277.7	exon-173511	last	543
chr2_h1	44423617	44423618	m6ASite_56242	+	chr2_h1	44423427	44423970	exon	h1SMcT0010277.7	exon-173511	last	543
chr2_h1	44423581	44423582	m6ASite_56240	+	chr2_h1	44423427	44423970	exon	h1SMcT0010277.7	exon-173511	last	543
chr2_h1	44423444	44423445	m6ASite_56234	+	chr2_h1	44423427	44423970	exon	h1SMcT0010277.7	exon-173511	last	543
chr2_h1	44423427	44423428	m6ASite_56233	+	chr2_h1	44423427	44423970	exon	h1SMcT0010277.7	exon-173511	last	543
chr2_h1	44423478	44423479	m6ASite_56236	+	chr2_h1	44423427	44423970	exon	h1SMcT0010277.7	exon-173511	last	543
chr2_h1	44423925	44423926	m6ASite_56248	+	chr2_h1	44423427	44423970	exon	h1SMcT0010277.7	exon-173511	last	543
chr2_h1	44423638	44423639	m6ASite_56243	+	chr2_h1	44423427	44423970	exon	h1SMcT0010277.7	exon-173511	last	543
chr2_h1	44423562	44423563	m6ASite_56238	+	chr2_h1	44423427	44423970	exon	h1SMcT0010277.8	exon-173515	last	543
chr2_h1	44423427	44423428	m6ASite_56233	+	chr2_h1	44423427	44423970	exon	h1SMcT0010277.8	exon-173515	last	543
chr2_h1	44423638	44423639	m6ASite_56243	+	chr2_h1	44423427	44423970	exon	h1SMcT0010277.8	exon-173515	last	543
chr2_h1	44423617	44423618	m6ASite_56242	+	chr2_h1	44423427	44423970	exon	h1SMcT0010277.8	exon-173515	last	543
chr2_h1	44423776	44423777	m6ASite_56245	+	chr2_h1	44423427	44423970	exon	h1SMcT0010277.8	exon-173515	last	543
chr2_h1	44423478	44423479	m6ASite_56236	+	chr2_h1	44423427	44423970	exon	h1SMcT0010277.8	exon-173515	last	543
chr2_h1	44423839	44423840	m6ASite_56246	+	chr2_h1	44423427	44423970	exon	h1SMcT0010277.8	exon-173515	last	543
chr2_h1	44423581	44423582	m6ASite_56240	+	chr2_h1	44423427	44423970	exon	h1SMcT0010277.8	exon-173515	last	543
chr2_h1	44423444	44423445	m6ASite_56234	+	chr2_h1	44423427	44423970	exon	h1SMcT0010277.8	exon-173515	last	543
chr2_h1	44423677	44423678	m6ASite_56244	+	chr2_h1	44423427	44423970	exon	h1SMcT0010277.8	exon-173515	last	543
chr2_h1	44423585	44423586	m6ASite_56241	+	chr2_h1	44423427	44423970	exon	h1SMcT0010277.8	exon-173515	last	543
chr2_h1	44423893	44423894	m6ASite_56247	+	chr2_h1	44423427	44423970	exon	h1SMcT0010277.8	exon-173515	last	543
chr2_h1	44423925	44423926	m6ASite_56248	+	chr2_h1	44423427	44423970	exon	h1SMcT0010277.8	exon-173515	last	543
chr2_h1	44453787	44453788	m6ASite_56250	-	chr2_h1	44453674	44454004	exon	h1SMcT0010278.2	exon-173527	first	330
chr2_h1	44453787	44453788	m6ASite_56250	-	chr2_h1	44453674	44454004	exon	h1SMcT0010278.3	exon-173534	first	330
chr2_h1	44453787	44453788	m6ASite_56250	-	chr2_h1	44453674	44454004	exon	h1SMcT0010278.4	exon-173539	first	330
chr2_h1	44453787	44453788	m6ASite_56250	-	chr2_h1	44453674	44454004	exon	h1SMcT0010278.5	exon-173546	first	330
chr2_h1	44562006	44562007	m6ASite_56253	-	chr2_h1	44560938	44562353	exon	h1SMcT0010279.1	exon-173581	first	1415
chr2_h1	44561106	44561107	m6ASite_56252	-	chr2_h1	44560938	44562353	exon	h1SMcT0010279.1	exon-173581	first	1415
chr2_h1	44561106	44561107	m6ASite_56252	-	chr2_h1	44560938	44562353	exon	h1SMcT0010279.2	exon-173584	first	1415
chr2_h1	44562006	44562007	m6ASite_56253	-	chr2_h1	44560938	44562353	exon	h1SMcT0010279.2	exon-173584	first	1415
chr1_h1	38389144	38389145	m6ASite_26982	-	chr1_h1	38389009	38389410	exon	h1SMcT0001005.2	exon-17359	first	401
chr1_h1	38389082	38389083	m6ASite_26981	-	chr1_h1	38389009	38389410	exon	h1SMcT0001005.2	exon-17359	first	401
chr2_h1	44591770	44591771	m6ASite_56273	+	chr2_h1	44591255	44592131	exon	h1SMcT0010280.1	exon-173591	last	876
chr2_h1	44591895	44591896	m6ASite_56277	+	chr2_h1	44591255	44592131	exon	h1SMcT0010280.1	exon-173591	last	876
chr2_h1	44591975	44591976	m6ASite_56279	+	chr2_h1	44591255	44592131	exon	h1SMcT0010280.1	exon-173591	last	876
chr2_h1	44591548	44591549	m6ASite_56269	+	chr2_h1	44591255	44592131	exon	h1SMcT0010280.1	exon-173591	last	876
chr2_h1	44591537	44591538	m6ASite_56268	+	chr2_h1	44591255	44592131	exon	h1SMcT0010280.1	exon-173591	last	876
chr2_h1	44591806	44591807	m6ASite_56275	+	chr2_h1	44591255	44592131	exon	h1SMcT0010280.1	exon-173591	last	876
chr2_h1	44591608	44591609	m6ASite_56271	+	chr2_h1	44591255	44592131	exon	h1SMcT0010280.1	exon-173591	last	876
chr2_h1	44591457	44591458	m6ASite_56267	+	chr2_h1	44591255	44592131	exon	h1SMcT0010280.1	exon-173591	last	876
chr2_h1	44591904	44591905	m6ASite_56278	+	chr2_h1	44591255	44592131	exon	h1SMcT0010280.1	exon-173591	last	876
chr2_h1	44591579	44591580	m6ASite_56270	+	chr2_h1	44591255	44592131	exon	h1SMcT0010280.1	exon-173591	last	876
chr2_h1	44591790	44591791	m6ASite_56274	+	chr2_h1	44591255	44592131	exon	h1SMcT0010280.1	exon-173591	last	876
chr2_h1	44591975	44591976	m6ASite_56279	+	chr2_h1	44591255	44592131	exon	h1SMcT0010280.2	exon-173594	last	876
chr2_h1	44591579	44591580	m6ASite_56270	+	chr2_h1	44591255	44592131	exon	h1SMcT0010280.2	exon-173594	last	876
chr2_h1	44591790	44591791	m6ASite_56274	+	chr2_h1	44591255	44592131	exon	h1SMcT0010280.2	exon-173594	last	876
chr2_h1	44591548	44591549	m6ASite_56269	+	chr2_h1	44591255	44592131	exon	h1SMcT0010280.2	exon-173594	last	876
chr2_h1	44591537	44591538	m6ASite_56268	+	chr2_h1	44591255	44592131	exon	h1SMcT0010280.2	exon-173594	last	876
chr2_h1	44591895	44591896	m6ASite_56277	+	chr2_h1	44591255	44592131	exon	h1SMcT0010280.2	exon-173594	last	876
chr2_h1	44591770	44591771	m6ASite_56273	+	chr2_h1	44591255	44592131	exon	h1SMcT0010280.2	exon-173594	last	876
chr2_h1	44591608	44591609	m6ASite_56271	+	chr2_h1	44591255	44592131	exon	h1SMcT0010280.2	exon-173594	last	876
chr2_h1	44591457	44591458	m6ASite_56267	+	chr2_h1	44591255	44592131	exon	h1SMcT0010280.2	exon-173594	last	876
chr2_h1	44591904	44591905	m6ASite_56278	+	chr2_h1	44591255	44592131	exon	h1SMcT0010280.2	exon-173594	last	876
chr2_h1	44591806	44591807	m6ASite_56275	+	chr2_h1	44591255	44592131	exon	h1SMcT0010280.2	exon-173594	last	876
chr2_h1	44591770	44591771	m6ASite_56273	+	chr2_h1	44591255	44592131	exon	h1SMcT0010280.3	exon-173598	last	876
chr2_h1	44591608	44591609	m6ASite_56271	+	chr2_h1	44591255	44592131	exon	h1SMcT0010280.3	exon-173598	last	876
chr2_h1	44591457	44591458	m6ASite_56267	+	chr2_h1	44591255	44592131	exon	h1SMcT0010280.3	exon-173598	last	876
chr2_h1	44591548	44591549	m6ASite_56269	+	chr2_h1	44591255	44592131	exon	h1SMcT0010280.3	exon-173598	last	876
chr2_h1	44591975	44591976	m6ASite_56279	+	chr2_h1	44591255	44592131	exon	h1SMcT0010280.3	exon-173598	last	876
chr2_h1	44591895	44591896	m6ASite_56277	+	chr2_h1	44591255	44592131	exon	h1SMcT0010280.3	exon-173598	last	876
chr2_h1	44591790	44591791	m6ASite_56274	+	chr2_h1	44591255	44592131	exon	h1SMcT0010280.3	exon-173598	last	876
chr2_h1	44591806	44591807	m6ASite_56275	+	chr2_h1	44591255	44592131	exon	h1SMcT0010280.3	exon-173598	last	876
chr2_h1	44591579	44591580	m6ASite_56270	+	chr2_h1	44591255	44592131	exon	h1SMcT0010280.3	exon-173598	last	876
chr2_h1	44591904	44591905	m6ASite_56278	+	chr2_h1	44591255	44592131	exon	h1SMcT0010280.3	exon-173598	last	876
chr2_h1	44591537	44591538	m6ASite_56268	+	chr2_h1	44591255	44592131	exon	h1SMcT0010280.3	exon-173598	last	876
chr2_h1	44599433	44599434	m6ASite_56280	-	chr2_h1	44599397	44599726	exon	h1SMcT0010281.1	exon-173605	first	329
chr2_h1	44599456	44599457	m6ASite_56282	-	chr2_h1	44599397	44599726	exon	h1SMcT0010281.1	exon-173605	first	329
chr2_h1	44599450	44599451	m6ASite_56281	-	chr2_h1	44599397	44599726	exon	h1SMcT0010281.1	exon-173605	first	329
chr2_h1	44664874	44664875	m6ASite_56283	-	chr2_h1	44664825	44666496	exon	h1SMcT0010282.1	exon-173627	single	1671
chr2_h1	44665047	44665048	m6ASite_56287	-	chr2_h1	44664825	44666496	exon	h1SMcT0010282.1	exon-173627	single	1671
chr2_h1	44665502	44665503	m6ASite_56289	-	chr2_h1	44664825	44666496	exon	h1SMcT0010282.1	exon-173627	single	1671
chr2_h1	44665186	44665187	m6ASite_56288	-	chr2_h1	44664825	44666496	exon	h1SMcT0010282.1	exon-173627	single	1671
chr2_h1	44664947	44664948	m6ASite_56285	-	chr2_h1	44664825	44666496	exon	h1SMcT0010282.1	exon-173627	single	1671
chr2_h1	44664914	44664915	m6ASite_56284	-	chr2_h1	44664825	44666496	exon	h1SMcT0010282.1	exon-173627	single	1671
chr2_h1	44665007	44665008	m6ASite_56286	-	chr2_h1	44664825	44666496	exon	h1SMcT0010282.1	exon-173627	single	1671
chr2_h1	44683201	44683202	m6ASite_56290	-	chr2_h1	44683149	44683280	exon	h1SMcT0010283.1	exon-173636	first	131
chr2_h1	44683201	44683202	m6ASite_56290	-	chr2_h1	44683149	44683280	exon	h1SMcT0010283.2	exon-173640	first	131
chr2_h1	44712020	44712021	m6ASite_56294	-	chr2_h1	44711931	44712233	exon	h1SMcT0010285.1	exon-173649	first	302
chr2_h1	44711977	44711978	m6ASite_56292	-	chr2_h1	44711931	44712233	exon	h1SMcT0010285.1	exon-173649	first	302
chr2_h1	44712107	44712108	m6ASite_56297	-	chr2_h1	44711931	44712233	exon	h1SMcT0010285.1	exon-173649	first	302
chr2_h1	44711981	44711982	m6ASite_56293	-	chr2_h1	44711931	44712233	exon	h1SMcT0010285.1	exon-173649	first	302
chr2_h1	44712088	44712089	m6ASite_56295	-	chr2_h1	44711931	44712233	exon	h1SMcT0010285.1	exon-173649	first	302
chr2_h1	44737209	44737210	m6ASite_56299	-	chr2_h1	44736970	44737490	exon	h1SMcT0010285.1	exon-173650	internal	520
chr2_h1	44737413	44737414	m6ASite_56300	-	chr2_h1	44736970	44737490	exon	h1SMcT0010285.1	exon-173650	internal	520
chr2_h1	44737158	44737159	m6ASite_56298	-	chr2_h1	44736970	44737490	exon	h1SMcT0010285.1	exon-173650	internal	520
chr2_h1	44822202	44822203	m6ASite_56314	+	chr2_h1	44822039	44822249	exon	h1SMcT0010287.1	exon-173669	last	210
chr2_h1	44822152	44822153	m6ASite_56310	+	chr2_h1	44822039	44822249	exon	h1SMcT0010287.1	exon-173669	last	210
chr2_h1	44822242	44822243	m6ASite_56316	+	chr2_h1	44822039	44822249	exon	h1SMcT0010287.1	exon-173669	last	210
chr2_h1	44822191	44822192	m6ASite_56313	+	chr2_h1	44822039	44822249	exon	h1SMcT0010287.1	exon-173669	last	210
chr2_h1	44822162	44822163	m6ASite_56311	+	chr2_h1	44822039	44822249	exon	h1SMcT0010287.1	exon-173669	last	210
chr2_h1	44822164	44822165	m6ASite_56312	+	chr2_h1	44822039	44822249	exon	h1SMcT0010287.1	exon-173669	last	210
chr2_h1	44822242	44822243	m6ASite_56316	+	chr2_h1	44822039	44822249	exon	h1SMcT0010287.10	exon-173675	last	210
chr2_h1	44822152	44822153	m6ASite_56310	+	chr2_h1	44822039	44822249	exon	h1SMcT0010287.10	exon-173675	last	210
chr2_h1	44822202	44822203	m6ASite_56314	+	chr2_h1	44822039	44822249	exon	h1SMcT0010287.10	exon-173675	last	210
chr2_h1	44822164	44822165	m6ASite_56312	+	chr2_h1	44822039	44822249	exon	h1SMcT0010287.10	exon-173675	last	210
chr2_h1	44822162	44822163	m6ASite_56311	+	chr2_h1	44822039	44822249	exon	h1SMcT0010287.10	exon-173675	last	210
chr2_h1	44822191	44822192	m6ASite_56313	+	chr2_h1	44822039	44822249	exon	h1SMcT0010287.10	exon-173675	last	210
chr2_h1	44822242	44822243	m6ASite_56316	+	chr2_h1	44822039	44822249	exon	h1SMcT0010287.2	exon-173683	last	210
chr2_h1	44822162	44822163	m6ASite_56311	+	chr2_h1	44822039	44822249	exon	h1SMcT0010287.2	exon-173683	last	210
chr2_h1	44822164	44822165	m6ASite_56312	+	chr2_h1	44822039	44822249	exon	h1SMcT0010287.2	exon-173683	last	210
chr2_h1	44822152	44822153	m6ASite_56310	+	chr2_h1	44822039	44822249	exon	h1SMcT0010287.2	exon-173683	last	210
chr2_h1	44822191	44822192	m6ASite_56313	+	chr2_h1	44822039	44822249	exon	h1SMcT0010287.2	exon-173683	last	210
chr2_h1	44822202	44822203	m6ASite_56314	+	chr2_h1	44822039	44822249	exon	h1SMcT0010287.2	exon-173683	last	210
chr2_h1	44822152	44822153	m6ASite_56310	+	chr2_h1	44822039	44822249	exon	h1SMcT0010287.3	exon-173690	last	210
chr2_h1	44822164	44822165	m6ASite_56312	+	chr2_h1	44822039	44822249	exon	h1SMcT0010287.3	exon-173690	last	210
chr2_h1	44822202	44822203	m6ASite_56314	+	chr2_h1	44822039	44822249	exon	h1SMcT0010287.3	exon-173690	last	210
chr2_h1	44822191	44822192	m6ASite_56313	+	chr2_h1	44822039	44822249	exon	h1SMcT0010287.3	exon-173690	last	210
chr2_h1	44822162	44822163	m6ASite_56311	+	chr2_h1	44822039	44822249	exon	h1SMcT0010287.3	exon-173690	last	210
chr2_h1	44822242	44822243	m6ASite_56316	+	chr2_h1	44822039	44822249	exon	h1SMcT0010287.3	exon-173690	last	210
chr2_h1	44822164	44822165	m6ASite_56312	+	chr2_h1	44822039	44822249	exon	h1SMcT0010287.4	exon-173697	last	210
chr2_h1	44822152	44822153	m6ASite_56310	+	chr2_h1	44822039	44822249	exon	h1SMcT0010287.4	exon-173697	last	210
chr2_h1	44822202	44822203	m6ASite_56314	+	chr2_h1	44822039	44822249	exon	h1SMcT0010287.4	exon-173697	last	210
chr2_h1	44822242	44822243	m6ASite_56316	+	chr2_h1	44822039	44822249	exon	h1SMcT0010287.4	exon-173697	last	210
chr2_h1	44822162	44822163	m6ASite_56311	+	chr2_h1	44822039	44822249	exon	h1SMcT0010287.4	exon-173697	last	210
chr2_h1	44822191	44822192	m6ASite_56313	+	chr2_h1	44822039	44822249	exon	h1SMcT0010287.4	exon-173697	last	210
chr2_h1	44822162	44822163	m6ASite_56311	+	chr2_h1	44822039	44822249	exon	h1SMcT0010287.5	exon-173702	last	210
chr2_h1	44822164	44822165	m6ASite_56312	+	chr2_h1	44822039	44822249	exon	h1SMcT0010287.5	exon-173702	last	210
chr2_h1	44822152	44822153	m6ASite_56310	+	chr2_h1	44822039	44822249	exon	h1SMcT0010287.5	exon-173702	last	210
chr2_h1	44822191	44822192	m6ASite_56313	+	chr2_h1	44822039	44822249	exon	h1SMcT0010287.5	exon-173702	last	210
chr2_h1	44822202	44822203	m6ASite_56314	+	chr2_h1	44822039	44822249	exon	h1SMcT0010287.5	exon-173702	last	210
chr2_h1	44822242	44822243	m6ASite_56316	+	chr2_h1	44822039	44822249	exon	h1SMcT0010287.5	exon-173702	last	210
chr2_h1	44822242	44822243	m6ASite_56316	+	chr2_h1	44822039	44822249	exon	h1SMcT0010287.6	exon-173711	last	210
chr2_h1	44822202	44822203	m6ASite_56314	+	chr2_h1	44822039	44822249	exon	h1SMcT0010287.6	exon-173711	last	210
chr2_h1	44822164	44822165	m6ASite_56312	+	chr2_h1	44822039	44822249	exon	h1SMcT0010287.6	exon-173711	last	210
chr2_h1	44822191	44822192	m6ASite_56313	+	chr2_h1	44822039	44822249	exon	h1SMcT0010287.6	exon-173711	last	210
chr2_h1	44822152	44822153	m6ASite_56310	+	chr2_h1	44822039	44822249	exon	h1SMcT0010287.6	exon-173711	last	210
chr2_h1	44822162	44822163	m6ASite_56311	+	chr2_h1	44822039	44822249	exon	h1SMcT0010287.6	exon-173711	last	210
chr2_h1	44822191	44822192	m6ASite_56313	+	chr2_h1	44822039	44822249	exon	h1SMcT0010287.7	exon-173718	last	210
chr2_h1	44822242	44822243	m6ASite_56316	+	chr2_h1	44822039	44822249	exon	h1SMcT0010287.7	exon-173718	last	210
chr2_h1	44822202	44822203	m6ASite_56314	+	chr2_h1	44822039	44822249	exon	h1SMcT0010287.7	exon-173718	last	210
chr2_h1	44822152	44822153	m6ASite_56310	+	chr2_h1	44822039	44822249	exon	h1SMcT0010287.7	exon-173718	last	210
chr2_h1	44822162	44822163	m6ASite_56311	+	chr2_h1	44822039	44822249	exon	h1SMcT0010287.7	exon-173718	last	210
chr2_h1	44822164	44822165	m6ASite_56312	+	chr2_h1	44822039	44822249	exon	h1SMcT0010287.7	exon-173718	last	210
chr1_h1	38406532	38406533	m6ASite_26983	+	chr1_h1	38406477	38406577	exon	h1SMcT0001006.1	exon-17372	internal	100
chr2_h1	44822162	44822163	m6ASite_56311	+	chr2_h1	44822039	44822249	exon	h1SMcT0010287.8	exon-173723	last	210
chr2_h1	44822152	44822153	m6ASite_56310	+	chr2_h1	44822039	44822249	exon	h1SMcT0010287.8	exon-173723	last	210
chr2_h1	44822202	44822203	m6ASite_56314	+	chr2_h1	44822039	44822249	exon	h1SMcT0010287.8	exon-173723	last	210
chr2_h1	44822191	44822192	m6ASite_56313	+	chr2_h1	44822039	44822249	exon	h1SMcT0010287.8	exon-173723	last	210
chr2_h1	44822242	44822243	m6ASite_56316	+	chr2_h1	44822039	44822249	exon	h1SMcT0010287.8	exon-173723	last	210
chr2_h1	44822164	44822165	m6ASite_56312	+	chr2_h1	44822039	44822249	exon	h1SMcT0010287.8	exon-173723	last	210
chr1_h1	38409250	38409251	m6ASite_26984	+	chr1_h1	38409180	38409350	exon	h1SMcT0001006.1	exon-17373	last	170
chr1_h1	38409295	38409296	m6ASite_26985	+	chr1_h1	38409180	38409350	exon	h1SMcT0001006.1	exon-17373	last	170
chr1_h1	38409299	38409300	m6ASite_26986	+	chr1_h1	38409180	38409350	exon	h1SMcT0001006.1	exon-17373	last	170
chr2_h1	44822242	44822243	m6ASite_56316	+	chr2_h1	44822039	44822249	exon	h1SMcT0010287.9	exon-173731	last	210
chr2_h1	44822164	44822165	m6ASite_56312	+	chr2_h1	44822039	44822249	exon	h1SMcT0010287.9	exon-173731	last	210
chr2_h1	44822162	44822163	m6ASite_56311	+	chr2_h1	44822039	44822249	exon	h1SMcT0010287.9	exon-173731	last	210
chr2_h1	44822152	44822153	m6ASite_56310	+	chr2_h1	44822039	44822249	exon	h1SMcT0010287.9	exon-173731	last	210
chr2_h1	44822191	44822192	m6ASite_56313	+	chr2_h1	44822039	44822249	exon	h1SMcT0010287.9	exon-173731	last	210
chr2_h1	44822202	44822203	m6ASite_56314	+	chr2_h1	44822039	44822249	exon	h1SMcT0010287.9	exon-173731	last	210
chr2_h1	44822152	44822153	m6ASite_56310	+	chr2_h1	44822039	44822249	exon	h1SMcT0010287.11	exon-173738	last	210
chr2_h1	44822202	44822203	m6ASite_56314	+	chr2_h1	44822039	44822249	exon	h1SMcT0010287.11	exon-173738	last	210
chr2_h1	44822164	44822165	m6ASite_56312	+	chr2_h1	44822039	44822249	exon	h1SMcT0010287.11	exon-173738	last	210
chr2_h1	44822162	44822163	m6ASite_56311	+	chr2_h1	44822039	44822249	exon	h1SMcT0010287.11	exon-173738	last	210
chr2_h1	44822242	44822243	m6ASite_56316	+	chr2_h1	44822039	44822249	exon	h1SMcT0010287.11	exon-173738	last	210
chr2_h1	44822191	44822192	m6ASite_56313	+	chr2_h1	44822039	44822249	exon	h1SMcT0010287.11	exon-173738	last	210
chr2_h1	44822191	44822192	m6ASite_56313	+	chr2_h1	44822039	44822249	exon	h1SMcT0010287.12	exon-173743	last	210
chr2_h1	44822162	44822163	m6ASite_56311	+	chr2_h1	44822039	44822249	exon	h1SMcT0010287.12	exon-173743	last	210
chr2_h1	44822202	44822203	m6ASite_56314	+	chr2_h1	44822039	44822249	exon	h1SMcT0010287.12	exon-173743	last	210
chr2_h1	44822152	44822153	m6ASite_56310	+	chr2_h1	44822039	44822249	exon	h1SMcT0010287.12	exon-173743	last	210
chr2_h1	44822242	44822243	m6ASite_56316	+	chr2_h1	44822039	44822249	exon	h1SMcT0010287.12	exon-173743	last	210
chr2_h1	44822164	44822165	m6ASite_56312	+	chr2_h1	44822039	44822249	exon	h1SMcT0010287.12	exon-173743	last	210
chr2_h1	44822152	44822153	m6ASite_56310	+	chr2_h1	44822039	44822249	exon	h1SMnT0017003.1	exon-173746	last	210
chr2_h1	44822202	44822203	m6ASite_56314	+	chr2_h1	44822039	44822249	exon	h1SMnT0017003.1	exon-173746	last	210
chr2_h1	44822164	44822165	m6ASite_56312	+	chr2_h1	44822039	44822249	exon	h1SMnT0017003.1	exon-173746	last	210
chr2_h1	44822242	44822243	m6ASite_56316	+	chr2_h1	44822039	44822249	exon	h1SMnT0017003.1	exon-173746	last	210
chr2_h1	44822191	44822192	m6ASite_56313	+	chr2_h1	44822039	44822249	exon	h1SMnT0017003.1	exon-173746	last	210
chr2_h1	44822162	44822163	m6ASite_56311	+	chr2_h1	44822039	44822249	exon	h1SMnT0017003.1	exon-173746	last	210
chr2_h1	44822459	44822460	m6ASite_56317	-	chr2_h1	44822411	44822555	exon	h1SMcT0010288.1	exon-173747	first	144
chr2_h1	44848316	44848317	m6ASite_56332	+	chr2_h1	44847219	44848487	exon	h1SMcT0010289.1	exon-173751	internal	1268
chr2_h1	44847724	44847725	m6ASite_56325	+	chr2_h1	44847219	44848487	exon	h1SMcT0010289.1	exon-173751	internal	1268
chr2_h1	44847351	44847352	m6ASite_56318	+	chr2_h1	44847219	44848487	exon	h1SMcT0010289.1	exon-173751	internal	1268
chr2_h1	44848296	44848297	m6ASite_56331	+	chr2_h1	44847219	44848487	exon	h1SMcT0010289.1	exon-173751	internal	1268
chr2_h1	44848380	44848381	m6ASite_56333	+	chr2_h1	44847219	44848487	exon	h1SMcT0010289.1	exon-173751	internal	1268
chr2_h1	44848107	44848108	m6ASite_56328	+	chr2_h1	44847219	44848487	exon	h1SMcT0010289.1	exon-173751	internal	1268
chr2_h1	44847453	44847454	m6ASite_56321	+	chr2_h1	44847219	44848487	exon	h1SMcT0010289.1	exon-173751	internal	1268
chr2_h1	44848226	44848227	m6ASite_56329	+	chr2_h1	44847219	44848487	exon	h1SMcT0010289.1	exon-173751	internal	1268
chr2_h1	44847948	44847949	m6ASite_56326	+	chr2_h1	44847219	44848487	exon	h1SMcT0010289.1	exon-173751	internal	1268
chr2_h1	44848262	44848263	m6ASite_56330	+	chr2_h1	44847219	44848487	exon	h1SMcT0010289.1	exon-173751	internal	1268
chr2_h1	44847716	44847717	m6ASite_56324	+	chr2_h1	44847219	44848487	exon	h1SMcT0010289.1	exon-173751	internal	1268
chr2_h1	44847680	44847681	m6ASite_56323	+	chr2_h1	44847219	44848487	exon	h1SMcT0010289.1	exon-173751	internal	1268
chr2_h1	44847446	44847447	m6ASite_56320	+	chr2_h1	44847219	44848487	exon	h1SMcT0010289.1	exon-173751	internal	1268
chr2_h1	44848013	44848014	m6ASite_56327	+	chr2_h1	44847219	44848487	exon	h1SMcT0010289.1	exon-173751	internal	1268
chr2_h1	44847371	44847372	m6ASite_56319	+	chr2_h1	44847219	44848487	exon	h1SMcT0010289.1	exon-173751	internal	1268
chr2_h1	44847487	44847488	m6ASite_56322	+	chr2_h1	44847219	44848487	exon	h1SMcT0010289.1	exon-173751	internal	1268
chr2_h1	44848403	44848404	m6ASite_56334	+	chr2_h1	44847219	44848487	exon	h1SMcT0010289.1	exon-173751	internal	1268
chr2_h1	44958936	44958937	m6ASite_56348	+	chr2_h1	44958584	44959221	exon	h1SMcT0010292.1	exon-173776	last	637
chr2_h1	44958903	44958904	m6ASite_56346	+	chr2_h1	44958584	44959221	exon	h1SMcT0010292.1	exon-173776	last	637
chr2_h1	44972494	44972495	m6ASite_56359	+	chr2_h1	44971471	44972566	exon	h1SMcT0010293.1	exon-173778	last	1095
chr2_h1	44972124	44972125	m6ASite_56355	+	chr2_h1	44971471	44972566	exon	h1SMcT0010293.1	exon-173778	last	1095
chr2_h1	44972506	44972507	m6ASite_56360	+	chr2_h1	44971471	44972566	exon	h1SMcT0010293.1	exon-173778	last	1095
chr2_h1	44972376	44972377	m6ASite_56356	+	chr2_h1	44971471	44972566	exon	h1SMcT0010293.1	exon-173778	last	1095
chr2_h1	44972105	44972106	m6ASite_56354	+	chr2_h1	44971471	44972566	exon	h1SMcT0010293.1	exon-173778	last	1095
chr2_h1	44972066	44972067	m6ASite_56353	+	chr2_h1	44971471	44972566	exon	h1SMcT0010293.1	exon-173778	last	1095
chr2_h1	44971724	44971725	m6ASite_56350	+	chr2_h1	44971471	44972566	exon	h1SMcT0010293.1	exon-173778	last	1095
chr2_h1	44971656	44971657	m6ASite_56349	+	chr2_h1	44971471	44972566	exon	h1SMcT0010293.1	exon-173778	last	1095
chr2_h1	44971851	44971852	m6ASite_56352	+	chr2_h1	44971471	44972566	exon	h1SMcT0010293.1	exon-173778	last	1095
chr2_h1	44972489	44972490	m6ASite_56358	+	chr2_h1	44971471	44972566	exon	h1SMcT0010293.1	exon-173778	last	1095
chr2_h1	44971749	44971750	m6ASite_56351	+	chr2_h1	44971471	44972566	exon	h1SMcT0010293.1	exon-173778	last	1095
chr2_h1	44972439	44972440	m6ASite_56357	+	chr2_h1	44971471	44972566	exon	h1SMcT0010293.1	exon-173778	last	1095
chr2_h1	44972521	44972522	m6ASite_56361	+	chr2_h1	44971471	44972566	exon	h1SMcT0010293.1	exon-173778	last	1095
chr2_h1	44972439	44972440	m6ASite_56357	+	chr2_h1	44971326	44972881	exon	h1SMcT0010293.2	exon-173779	single	1555
chr2_h1	44972066	44972067	m6ASite_56353	+	chr2_h1	44971326	44972881	exon	h1SMcT0010293.2	exon-173779	single	1555
chr2_h1	44972494	44972495	m6ASite_56359	+	chr2_h1	44971326	44972881	exon	h1SMcT0010293.2	exon-173779	single	1555
chr2_h1	44972506	44972507	m6ASite_56360	+	chr2_h1	44971326	44972881	exon	h1SMcT0010293.2	exon-173779	single	1555
chr2_h1	44972124	44972125	m6ASite_56355	+	chr2_h1	44971326	44972881	exon	h1SMcT0010293.2	exon-173779	single	1555
chr2_h1	44972376	44972377	m6ASite_56356	+	chr2_h1	44971326	44972881	exon	h1SMcT0010293.2	exon-173779	single	1555
chr2_h1	44971724	44971725	m6ASite_56350	+	chr2_h1	44971326	44972881	exon	h1SMcT0010293.2	exon-173779	single	1555
chr2_h1	44972105	44972106	m6ASite_56354	+	chr2_h1	44971326	44972881	exon	h1SMcT0010293.2	exon-173779	single	1555
chr2_h1	44972667	44972668	m6ASite_56362	+	chr2_h1	44971326	44972881	exon	h1SMcT0010293.2	exon-173779	single	1555
chr2_h1	44971851	44971852	m6ASite_56352	+	chr2_h1	44971326	44972881	exon	h1SMcT0010293.2	exon-173779	single	1555
chr2_h1	44971656	44971657	m6ASite_56349	+	chr2_h1	44971326	44972881	exon	h1SMcT0010293.2	exon-173779	single	1555
chr2_h1	44972521	44972522	m6ASite_56361	+	chr2_h1	44971326	44972881	exon	h1SMcT0010293.2	exon-173779	single	1555
chr2_h1	44972489	44972490	m6ASite_56358	+	chr2_h1	44971326	44972881	exon	h1SMcT0010293.2	exon-173779	single	1555
chr2_h1	44971749	44971750	m6ASite_56351	+	chr2_h1	44971326	44972881	exon	h1SMcT0010293.2	exon-173779	single	1555
chr2_h1	44973869	44973870	m6ASite_56366	+	chr2_h1	44973633	44974167	exon	h1SMcT0010294.1	exon-173780	first	534
chr2_h1	44973677	44973678	m6ASite_56364	+	chr2_h1	44973633	44974167	exon	h1SMcT0010294.1	exon-173780	first	534
chr2_h1	44973717	44973718	m6ASite_56365	+	chr2_h1	44973633	44974167	exon	h1SMcT0010294.1	exon-173780	first	534
chr2_h1	44997478	44997479	m6ASite_56374	+	chr2_h1	44997197	44997667	exon	h1SMcT0010294.1	exon-173786	last	470
chr2_h1	44997307	44997308	m6ASite_56370	+	chr2_h1	44997197	44997667	exon	h1SMcT0010294.1	exon-173786	last	470
chr2_h1	44997282	44997283	m6ASite_56368	+	chr2_h1	44997197	44997667	exon	h1SMcT0010294.1	exon-173786	last	470
chr2_h1	44997424	44997425	m6ASite_56372	+	chr2_h1	44997197	44997667	exon	h1SMcT0010294.1	exon-173786	last	470
chr2_h1	44997464	44997465	m6ASite_56373	+	chr2_h1	44997197	44997667	exon	h1SMcT0010294.1	exon-173786	last	470
chr2_h1	44997294	44997295	m6ASite_56369	+	chr2_h1	44997197	44997667	exon	h1SMcT0010294.1	exon-173786	last	470
chr2_h1	44997253	44997254	m6ASite_56367	+	chr2_h1	44997197	44997667	exon	h1SMcT0010294.1	exon-173786	last	470
chr2_h1	44997364	44997365	m6ASite_56371	+	chr2_h1	44997197	44997667	exon	h1SMcT0010294.1	exon-173786	last	470
chr2_h1	44973869	44973870	m6ASite_56366	+	chr2_h1	44973633	44974167	exon	h1SMcT0010294.2	exon-173787	first	534
chr2_h1	44973717	44973718	m6ASite_56365	+	chr2_h1	44973633	44974167	exon	h1SMcT0010294.2	exon-173787	first	534
chr2_h1	44973677	44973678	m6ASite_56364	+	chr2_h1	44973633	44974167	exon	h1SMcT0010294.2	exon-173787	first	534
chr1_h1	38406532	38406533	m6ASite_26983	+	chr1_h1	38406477	38406577	exon	h1SMcT0001006.2	exon-17379	internal	100
chr2_h1	44997307	44997308	m6ASite_56370	+	chr2_h1	44997197	44997667	exon	h1SMcT0010294.2	exon-173793	last	470
chr2_h1	44997282	44997283	m6ASite_56368	+	chr2_h1	44997197	44997667	exon	h1SMcT0010294.2	exon-173793	last	470
chr2_h1	44997464	44997465	m6ASite_56373	+	chr2_h1	44997197	44997667	exon	h1SMcT0010294.2	exon-173793	last	470
chr2_h1	44997294	44997295	m6ASite_56369	+	chr2_h1	44997197	44997667	exon	h1SMcT0010294.2	exon-173793	last	470
chr2_h1	44997424	44997425	m6ASite_56372	+	chr2_h1	44997197	44997667	exon	h1SMcT0010294.2	exon-173793	last	470
chr2_h1	44997478	44997479	m6ASite_56374	+	chr2_h1	44997197	44997667	exon	h1SMcT0010294.2	exon-173793	last	470
chr2_h1	44997364	44997365	m6ASite_56371	+	chr2_h1	44997197	44997667	exon	h1SMcT0010294.2	exon-173793	last	470
chr2_h1	44997253	44997254	m6ASite_56367	+	chr2_h1	44997197	44997667	exon	h1SMcT0010294.2	exon-173793	last	470
chr2_h1	44973869	44973870	m6ASite_56366	+	chr2_h1	44973709	44974167	exon	h1SMcT0010294.3	exon-173794	first	458
chr2_h1	44973717	44973718	m6ASite_56365	+	chr2_h1	44973709	44974167	exon	h1SMcT0010294.3	exon-173794	first	458
chr1_h1	38409295	38409296	m6ASite_26985	+	chr1_h1	38409180	38409350	exon	h1SMcT0001006.2	exon-17380	last	170
chr1_h1	38409299	38409300	m6ASite_26986	+	chr1_h1	38409180	38409350	exon	h1SMcT0001006.2	exon-17380	last	170
chr1_h1	38409250	38409251	m6ASite_26984	+	chr1_h1	38409180	38409350	exon	h1SMcT0001006.2	exon-17380	last	170
chr2_h1	44997478	44997479	m6ASite_56374	+	chr2_h1	44997197	44997667	exon	h1SMcT0010294.3	exon-173801	last	470
chr2_h1	44997282	44997283	m6ASite_56368	+	chr2_h1	44997197	44997667	exon	h1SMcT0010294.3	exon-173801	last	470
chr2_h1	44997464	44997465	m6ASite_56373	+	chr2_h1	44997197	44997667	exon	h1SMcT0010294.3	exon-173801	last	470
chr2_h1	44997253	44997254	m6ASite_56367	+	chr2_h1	44997197	44997667	exon	h1SMcT0010294.3	exon-173801	last	470
chr2_h1	44997364	44997365	m6ASite_56371	+	chr2_h1	44997197	44997667	exon	h1SMcT0010294.3	exon-173801	last	470
chr2_h1	44997294	44997295	m6ASite_56369	+	chr2_h1	44997197	44997667	exon	h1SMcT0010294.3	exon-173801	last	470
chr2_h1	44997424	44997425	m6ASite_56372	+	chr2_h1	44997197	44997667	exon	h1SMcT0010294.3	exon-173801	last	470
chr2_h1	44997307	44997308	m6ASite_56370	+	chr2_h1	44997197	44997667	exon	h1SMcT0010294.3	exon-173801	last	470
chr2_h1	45057052	45057053	m6ASite_56377	+	chr2_h1	45056796	45057269	exon	h1SMcT0010295.1	exon-173809	last	473
chr2_h1	45057057	45057058	m6ASite_56378	+	chr2_h1	45056796	45057269	exon	h1SMcT0010295.1	exon-173809	last	473
chr2_h1	45057033	45057034	m6ASite_56376	+	chr2_h1	45056796	45057269	exon	h1SMcT0010295.1	exon-173809	last	473
chr2_h1	45065119	45065120	m6ASite_56379	-	chr2_h1	45065108	45065375	exon	h1SMcT0010296.1	exon-173810	first	267
chr2_h1	45065152	45065153	m6ASite_56380	-	chr2_h1	45065108	45065375	exon	h1SMcT0010296.1	exon-173810	first	267
chr2_h1	45065200	45065201	m6ASite_56382	-	chr2_h1	45065108	45065375	exon	h1SMcT0010296.1	exon-173810	first	267
chr2_h1	45065163	45065164	m6ASite_56381	-	chr2_h1	45065108	45065375	exon	h1SMcT0010296.1	exon-173810	first	267
chr2_h1	45065551	45065552	m6ASite_56385	-	chr2_h1	45065430	45065897	exon	h1SMcT0010296.1	exon-173811	internal	467
chr2_h1	45065552	45065553	m6ASite_56386	-	chr2_h1	45065430	45065897	exon	h1SMcT0010296.1	exon-173811	internal	467
chr2_h1	45065152	45065153	m6ASite_56380	-	chr2_h1	45065108	45065375	exon	h1SMcT0010296.2	exon-173817	first	267
chr2_h1	45065119	45065120	m6ASite_56379	-	chr2_h1	45065108	45065375	exon	h1SMcT0010296.2	exon-173817	first	267
chr2_h1	45065200	45065201	m6ASite_56382	-	chr2_h1	45065108	45065375	exon	h1SMcT0010296.2	exon-173817	first	267
chr2_h1	45065163	45065164	m6ASite_56381	-	chr2_h1	45065108	45065375	exon	h1SMcT0010296.2	exon-173817	first	267
chr2_h1	45065552	45065553	m6ASite_56386	-	chr2_h1	45065430	45069142	exon	h1SMcT0010296.2	exon-173818	internal	3712
chr2_h1	45065551	45065552	m6ASite_56385	-	chr2_h1	45065430	45069142	exon	h1SMcT0010296.2	exon-173818	internal	3712
chr2_h1	45065200	45065201	m6ASite_56382	-	chr2_h1	45065108	45065260	exon	h1SMcT0010296.3	exon-173822	first	152
chr2_h1	45065152	45065153	m6ASite_56380	-	chr2_h1	45065108	45065260	exon	h1SMcT0010296.3	exon-173822	first	152
chr2_h1	45065119	45065120	m6ASite_56379	-	chr2_h1	45065108	45065260	exon	h1SMcT0010296.3	exon-173822	first	152
chr2_h1	45065163	45065164	m6ASite_56381	-	chr2_h1	45065108	45065260	exon	h1SMcT0010296.3	exon-173822	first	152
chr2_h1	45065552	45065553	m6ASite_56386	-	chr2_h1	45065430	45065897	exon	h1SMcT0010296.3	exon-173824	internal	467
chr2_h1	45065551	45065552	m6ASite_56385	-	chr2_h1	45065430	45065897	exon	h1SMcT0010296.3	exon-173824	internal	467
chr2_h1	45065200	45065201	m6ASite_56382	-	chr2_h1	45065112	45065375	exon	h1SMcT0010296.4	exon-173831	first	263
chr2_h1	45065163	45065164	m6ASite_56381	-	chr2_h1	45065112	45065375	exon	h1SMcT0010296.4	exon-173831	first	263
chr2_h1	45065119	45065120	m6ASite_56379	-	chr2_h1	45065112	45065375	exon	h1SMcT0010296.4	exon-173831	first	263
chr2_h1	45065152	45065153	m6ASite_56380	-	chr2_h1	45065112	45065375	exon	h1SMcT0010296.4	exon-173831	first	263
chr2_h1	45065552	45065553	m6ASite_56386	-	chr2_h1	45065430	45069229	exon	h1SMcT0010296.4	exon-173832	internal	3799
chr2_h1	45065551	45065552	m6ASite_56385	-	chr2_h1	45065430	45069229	exon	h1SMcT0010296.4	exon-173832	internal	3799
chr2_h1	45065200	45065201	m6ASite_56382	-	chr2_h1	45065112	45065260	exon	h1SMcT0010296.5	exon-173835	first	148
chr2_h1	45065163	45065164	m6ASite_56381	-	chr2_h1	45065112	45065260	exon	h1SMcT0010296.5	exon-173835	first	148
chr2_h1	45065152	45065153	m6ASite_56380	-	chr2_h1	45065112	45065260	exon	h1SMcT0010296.5	exon-173835	first	148
chr2_h1	45065119	45065120	m6ASite_56379	-	chr2_h1	45065112	45065260	exon	h1SMcT0010296.5	exon-173835	first	148
chr2_h1	45065552	45065553	m6ASite_56386	-	chr2_h1	45065430	45065897	exon	h1SMcT0010296.5	exon-173837	internal	467
chr2_h1	45065551	45065552	m6ASite_56385	-	chr2_h1	45065430	45065897	exon	h1SMcT0010296.5	exon-173837	internal	467
chr2_h1	45065119	45065120	m6ASite_56379	-	chr2_h1	45065112	45065375	exon	h1SMcT0010296.6	exon-173845	first	263
chr2_h1	45065163	45065164	m6ASite_56381	-	chr2_h1	45065112	45065375	exon	h1SMcT0010296.6	exon-173845	first	263
chr2_h1	45065200	45065201	m6ASite_56382	-	chr2_h1	45065112	45065375	exon	h1SMcT0010296.6	exon-173845	first	263
chr2_h1	45065152	45065153	m6ASite_56380	-	chr2_h1	45065112	45065375	exon	h1SMcT0010296.6	exon-173845	first	263
chr2_h1	45065551	45065552	m6ASite_56385	-	chr2_h1	45065430	45066096	exon	h1SMcT0010296.6	exon-173846	internal	666
chr2_h1	45065552	45065553	m6ASite_56386	-	chr2_h1	45065430	45066096	exon	h1SMcT0010296.6	exon-173846	internal	666
chr1_h1	38406532	38406533	m6ASite_26983	+	chr1_h1	38406477	38406577	exon	h1SMcT0001006.3	exon-17386	internal	100
chr2_h1	45142490	45142491	m6ASite_56394	+	chr2_h1	45142113	45142586	exon	h1SMcT0010298.1	exon-173865	last	473
chr2_h1	45142447	45142448	m6ASite_56392	+	chr2_h1	45142113	45142586	exon	h1SMcT0010298.1	exon-173865	last	473
chr2_h1	45142341	45142342	m6ASite_56390	+	chr2_h1	45142113	45142586	exon	h1SMcT0010298.1	exon-173865	last	473
chr2_h1	45142482	45142483	m6ASite_56393	+	chr2_h1	45142113	45142586	exon	h1SMcT0010298.1	exon-173865	last	473
chr2_h1	45142376	45142377	m6ASite_56391	+	chr2_h1	45142113	45142586	exon	h1SMcT0010298.1	exon-173865	last	473
chr2_h1	45151389	45151390	m6ASite_56395	-	chr2_h1	45151329	45151506	exon	h1SMcT0010299.1	exon-173867	first	177
chr2_h1	45151389	45151390	m6ASite_56395	-	chr2_h1	45151329	45151547	exon	h1SMcT0010299.2	exon-173871	first	218
chr2_h1	45151389	45151390	m6ASite_56395	-	chr2_h1	45151329	45151506	exon	h1SMcT0010299.3	exon-173875	first	177
chr1_h1	38409299	38409300	m6ASite_26986	+	chr1_h1	38409180	38409350	exon	h1SMcT0001006.3	exon-17388	last	170
chr1_h1	38409295	38409296	m6ASite_26985	+	chr1_h1	38409180	38409350	exon	h1SMcT0001006.3	exon-17388	last	170
chr1_h1	38409250	38409251	m6ASite_26984	+	chr1_h1	38409180	38409350	exon	h1SMcT0001006.3	exon-17388	last	170
chr2_h1	45151389	45151390	m6ASite_56395	-	chr2_h1	45151329	45151506	exon	h1SMnT0017013.1	exon-173880	first	177
chr2_h1	45151389	45151390	m6ASite_56395	-	chr2_h1	45151329	45151506	exon	h1SMnT0017013.2	exon-173884	first	177
chr2_h1	45151389	45151390	m6ASite_56395	-	chr2_h1	45151329	45151506	exon	h1SMnT0017013.3	exon-173888	first	177
chr2_h1	45151389	45151390	m6ASite_56395	-	chr2_h1	45151329	45151506	exon	h1SMnT0017013.4	exon-173892	first	177
chr2_h1	45153293	45153294	m6ASite_56397	+	chr2_h1	45153180	45153659	exon	h1SMcT0010300.1	exon-173899	last	479
chr2_h1	45153306	45153307	m6ASite_56398	+	chr2_h1	45153180	45153659	exon	h1SMcT0010300.1	exon-173899	last	479
chr2_h1	45153283	45153284	m6ASite_56396	+	chr2_h1	45153180	45153659	exon	h1SMcT0010300.1	exon-173899	last	479
chr1_h1	3312208	3312209	m6ASite_25550	-	chr1_h1	3312170	3312866	exon	h1SMnT0000137.1	exon-1739	first	696
chr1_h1	38413847	38413848	m6ASite_26997	-	chr1_h1	38413588	38413928	exon	h1SMcT0001007.1	exon-17390	first	340
chr1_h1	38413667	38413668	m6ASite_26994	-	chr1_h1	38413588	38413928	exon	h1SMcT0001007.1	exon-17390	first	340
chr1_h1	38413721	38413722	m6ASite_26996	-	chr1_h1	38413588	38413928	exon	h1SMcT0001007.1	exon-17390	first	340
chr1_h1	38413645	38413646	m6ASite_26993	-	chr1_h1	38413588	38413928	exon	h1SMcT0001007.1	exon-17390	first	340
chr1_h1	38413895	38413896	m6ASite_26998	-	chr1_h1	38413588	38413928	exon	h1SMcT0001007.1	exon-17390	first	340
chr1_h1	38413715	38413716	m6ASite_26995	-	chr1_h1	38413588	38413928	exon	h1SMcT0001007.1	exon-17390	first	340
chr2_h1	45205680	45205681	m6ASite_56402	-	chr2_h1	45205542	45205752	exon	h1SMcT0010304.1	exon-173930	first	210
chr2_h1	45205632	45205633	m6ASite_56400	-	chr2_h1	45205542	45205752	exon	h1SMcT0010304.1	exon-173930	first	210
chr2_h1	45205660	45205661	m6ASite_56401	-	chr2_h1	45205542	45205752	exon	h1SMcT0010304.1	exon-173930	first	210
chr2_h1	45224847	45224848	m6ASite_56405	-	chr2_h1	45224560	45224943	exon	h1SMcT0010304.1	exon-173933	last	383
chr2_h1	45224650	45224651	m6ASite_56403	-	chr2_h1	45224560	45224943	exon	h1SMcT0010304.1	exon-173933	last	383
chr2_h1	45224858	45224859	m6ASite_56406	-	chr2_h1	45224560	45224943	exon	h1SMcT0010304.1	exon-173933	last	383
chr2_h1	45224668	45224669	m6ASite_56404	-	chr2_h1	45224560	45224943	exon	h1SMcT0010304.1	exon-173933	last	383
chr2_h1	45227076	45227077	m6ASite_56416	+	chr2_h1	45225250	45227608	exon	h1SMcT0010305.1	exon-173936	single	2358
chr2_h1	45226751	45226752	m6ASite_56408	+	chr2_h1	45225250	45227608	exon	h1SMcT0010305.1	exon-173936	single	2358
chr2_h1	45226953	45226954	m6ASite_56412	+	chr2_h1	45225250	45227608	exon	h1SMcT0010305.1	exon-173936	single	2358
chr2_h1	45226989	45226990	m6ASite_56414	+	chr2_h1	45225250	45227608	exon	h1SMcT0010305.1	exon-173936	single	2358
chr2_h1	45227218	45227219	m6ASite_56417	+	chr2_h1	45225250	45227608	exon	h1SMcT0010305.1	exon-173936	single	2358
chr2_h1	45227323	45227324	m6ASite_56421	+	chr2_h1	45225250	45227608	exon	h1SMcT0010305.1	exon-173936	single	2358
chr2_h1	45227297	45227298	m6ASite_56419	+	chr2_h1	45225250	45227608	exon	h1SMcT0010305.1	exon-173936	single	2358
chr2_h1	45225626	45225627	m6ASite_56407	+	chr2_h1	45225250	45227608	exon	h1SMcT0010305.1	exon-173936	single	2358
chr2_h1	45227289	45227290	m6ASite_56418	+	chr2_h1	45225250	45227608	exon	h1SMcT0010305.1	exon-173936	single	2358
chr2_h1	45227008	45227009	m6ASite_56415	+	chr2_h1	45225250	45227608	exon	h1SMcT0010305.1	exon-173936	single	2358
chr2_h1	45226800	45226801	m6ASite_56409	+	chr2_h1	45225250	45227608	exon	h1SMcT0010305.1	exon-173936	single	2358
chr2_h1	45227318	45227319	m6ASite_56420	+	chr2_h1	45225250	45227608	exon	h1SMcT0010305.1	exon-173936	single	2358
chr2_h1	45226912	45226913	m6ASite_56411	+	chr2_h1	45225250	45227608	exon	h1SMcT0010305.1	exon-173936	single	2358
chr2_h1	45227297	45227298	m6ASite_56419	+	chr2_h1	45225250	45227430	exon	h1SMcT0010305.2	exon-173937	first	2180
chr2_h1	45226751	45226752	m6ASite_56408	+	chr2_h1	45225250	45227430	exon	h1SMcT0010305.2	exon-173937	first	2180
chr2_h1	45226989	45226990	m6ASite_56414	+	chr2_h1	45225250	45227430	exon	h1SMcT0010305.2	exon-173937	first	2180
chr2_h1	45226912	45226913	m6ASite_56411	+	chr2_h1	45225250	45227430	exon	h1SMcT0010305.2	exon-173937	first	2180
chr2_h1	45226953	45226954	m6ASite_56412	+	chr2_h1	45225250	45227430	exon	h1SMcT0010305.2	exon-173937	first	2180
chr2_h1	45227323	45227324	m6ASite_56421	+	chr2_h1	45225250	45227430	exon	h1SMcT0010305.2	exon-173937	first	2180
chr2_h1	45226800	45226801	m6ASite_56409	+	chr2_h1	45225250	45227430	exon	h1SMcT0010305.2	exon-173937	first	2180
chr2_h1	45225626	45225627	m6ASite_56407	+	chr2_h1	45225250	45227430	exon	h1SMcT0010305.2	exon-173937	first	2180
chr2_h1	45227218	45227219	m6ASite_56417	+	chr2_h1	45225250	45227430	exon	h1SMcT0010305.2	exon-173937	first	2180
chr2_h1	45227318	45227319	m6ASite_56420	+	chr2_h1	45225250	45227430	exon	h1SMcT0010305.2	exon-173937	first	2180
chr2_h1	45227076	45227077	m6ASite_56416	+	chr2_h1	45225250	45227430	exon	h1SMcT0010305.2	exon-173937	first	2180
chr2_h1	45227008	45227009	m6ASite_56415	+	chr2_h1	45225250	45227430	exon	h1SMcT0010305.2	exon-173937	first	2180
chr2_h1	45227289	45227290	m6ASite_56418	+	chr2_h1	45225250	45227430	exon	h1SMcT0010305.2	exon-173937	first	2180
chr2_h1	45289730	45289731	m6ASite_56424	-	chr2_h1	45289684	45291690	exon	h1SMcT0010309.1	exon-173957	single	2006
chr2_h1	45289742	45289743	m6ASite_56425	-	chr2_h1	45289684	45291690	exon	h1SMcT0010309.1	exon-173957	single	2006
chr2_h1	45289743	45289744	m6ASite_56426	-	chr2_h1	45289684	45291690	exon	h1SMcT0010309.1	exon-173957	single	2006
chr2_h1	45289776	45289777	m6ASite_56428	-	chr2_h1	45289684	45291690	exon	h1SMcT0010309.1	exon-173957	single	2006
chr2_h1	45289758	45289759	m6ASite_56427	-	chr2_h1	45289684	45291690	exon	h1SMcT0010309.1	exon-173957	single	2006
chr1_h1	38448164	38448165	m6ASite_27009	-	chr1_h1	38447875	38448324	exon	h1SMcT0001008.1	exon-17399	first	449
chr1_h1	38448145	38448146	m6ASite_27007	-	chr1_h1	38447875	38448324	exon	h1SMcT0001008.1	exon-17399	first	449
chr1_h1	38448003	38448004	m6ASite_27005	-	chr1_h1	38447875	38448324	exon	h1SMcT0001008.1	exon-17399	first	449
chr1_h1	38447914	38447915	m6ASite_27004	-	chr1_h1	38447875	38448324	exon	h1SMcT0001008.1	exon-17399	first	449
chr1_h1	38448181	38448182	m6ASite_27011	-	chr1_h1	38447875	38448324	exon	h1SMcT0001008.1	exon-17399	first	449
chr1_h1	38448169	38448170	m6ASite_27010	-	chr1_h1	38447875	38448324	exon	h1SMcT0001008.1	exon-17399	first	449
chr1_h1	38448149	38448150	m6ASite_27008	-	chr1_h1	38447875	38448324	exon	h1SMcT0001008.1	exon-17399	first	449
chr2_h1	45425159	45425160	m6ASite_56429	+	chr2_h1	45425071	45425357	exon	h1SMcT0010313.1	exon-174025	internal	286
chr2_h1	45439683	45439684	m6ASite_56431	+	chr2_h1	45439552	45439970	exon	h1SMcT0010313.1	exon-174029	last	418
chr2_h1	45439814	45439815	m6ASite_56436	+	chr2_h1	45439552	45439970	exon	h1SMcT0010313.1	exon-174029	last	418
chr2_h1	45439740	45439741	m6ASite_56435	+	chr2_h1	45439552	45439970	exon	h1SMcT0010313.1	exon-174029	last	418
chr2_h1	45439666	45439667	m6ASite_56430	+	chr2_h1	45439552	45439970	exon	h1SMcT0010313.1	exon-174029	last	418
chr2_h1	45439711	45439712	m6ASite_56433	+	chr2_h1	45439552	45439970	exon	h1SMcT0010313.1	exon-174029	last	418
chr2_h1	45439700	45439701	m6ASite_56432	+	chr2_h1	45439552	45439970	exon	h1SMcT0010313.1	exon-174029	last	418
chr2_h1	45439847	45439848	m6ASite_56437	+	chr2_h1	45439552	45439970	exon	h1SMcT0010313.1	exon-174029	last	418
chr1_h1	38448149	38448150	m6ASite_27008	-	chr1_h1	38447875	38448475	exon	h1SMcT0001008.2	exon-17403	first	600
chr1_h1	38448169	38448170	m6ASite_27010	-	chr1_h1	38447875	38448475	exon	h1SMcT0001008.2	exon-17403	first	600
chr1_h1	38448003	38448004	m6ASite_27005	-	chr1_h1	38447875	38448475	exon	h1SMcT0001008.2	exon-17403	first	600
chr1_h1	38448145	38448146	m6ASite_27007	-	chr1_h1	38447875	38448475	exon	h1SMcT0001008.2	exon-17403	first	600
chr1_h1	38447914	38447915	m6ASite_27004	-	chr1_h1	38447875	38448475	exon	h1SMcT0001008.2	exon-17403	first	600
chr1_h1	38448164	38448165	m6ASite_27009	-	chr1_h1	38447875	38448475	exon	h1SMcT0001008.2	exon-17403	first	600
chr1_h1	38448181	38448182	m6ASite_27011	-	chr1_h1	38447875	38448475	exon	h1SMcT0001008.2	exon-17403	first	600
chr2_h1	45456439	45456440	m6ASite_56438	-	chr2_h1	45456369	45456615	exon	h1SMnT0017027.1	exon-174042	first	246
chr2_h1	45456472	45456473	m6ASite_56441	-	chr2_h1	45456369	45456615	exon	h1SMnT0017027.1	exon-174042	first	246
chr2_h1	45456440	45456441	m6ASite_56439	-	chr2_h1	45456369	45456615	exon	h1SMnT0017027.1	exon-174042	first	246
chr2_h1	45456449	45456450	m6ASite_56440	-	chr2_h1	45456369	45456615	exon	h1SMnT0017027.1	exon-174042	first	246
chr2_h1	45463271	45463272	m6ASite_56444	-	chr2_h1	45463166	45463492	exon	h1SMcT0010315.1	exon-174045	first	326
chr2_h1	45463419	45463420	m6ASite_56450	-	chr2_h1	45463166	45463492	exon	h1SMcT0010315.1	exon-174045	first	326
chr2_h1	45463407	45463408	m6ASite_56449	-	chr2_h1	45463166	45463492	exon	h1SMcT0010315.1	exon-174045	first	326
chr2_h1	45463392	45463393	m6ASite_56448	-	chr2_h1	45463166	45463492	exon	h1SMcT0010315.1	exon-174045	first	326
chr2_h1	45463352	45463353	m6ASite_56446	-	chr2_h1	45463166	45463492	exon	h1SMcT0010315.1	exon-174045	first	326
chr2_h1	45463200	45463201	m6ASite_56442	-	chr2_h1	45463166	45463492	exon	h1SMcT0010315.1	exon-174045	first	326
chr2_h1	45463305	45463306	m6ASite_56445	-	chr2_h1	45463166	45463492	exon	h1SMcT0010315.1	exon-174045	first	326
chr2_h1	45463367	45463368	m6ASite_56447	-	chr2_h1	45463166	45463492	exon	h1SMcT0010315.1	exon-174045	first	326
chr2_h1	45463235	45463236	m6ASite_56443	-	chr2_h1	45463166	45463492	exon	h1SMcT0010315.1	exon-174045	first	326
chr2_h1	45463352	45463353	m6ASite_56446	-	chr2_h1	45463166	45463492	exon	h1SMcT0010315.2	exon-174051	first	326
chr2_h1	45463419	45463420	m6ASite_56450	-	chr2_h1	45463166	45463492	exon	h1SMcT0010315.2	exon-174051	first	326
chr2_h1	45463200	45463201	m6ASite_56442	-	chr2_h1	45463166	45463492	exon	h1SMcT0010315.2	exon-174051	first	326
chr2_h1	45463271	45463272	m6ASite_56444	-	chr2_h1	45463166	45463492	exon	h1SMcT0010315.2	exon-174051	first	326
chr2_h1	45463392	45463393	m6ASite_56448	-	chr2_h1	45463166	45463492	exon	h1SMcT0010315.2	exon-174051	first	326
chr2_h1	45463367	45463368	m6ASite_56447	-	chr2_h1	45463166	45463492	exon	h1SMcT0010315.2	exon-174051	first	326
chr2_h1	45463407	45463408	m6ASite_56449	-	chr2_h1	45463166	45463492	exon	h1SMcT0010315.2	exon-174051	first	326
chr2_h1	45463235	45463236	m6ASite_56443	-	chr2_h1	45463166	45463492	exon	h1SMcT0010315.2	exon-174051	first	326
chr2_h1	45463305	45463306	m6ASite_56445	-	chr2_h1	45463166	45463492	exon	h1SMcT0010315.2	exon-174051	first	326
chr2_h1	45463200	45463201	m6ASite_56442	-	chr2_h1	45463166	45463492	exon	h1SMcT0010315.3	exon-174070	first	326
chr2_h1	45463392	45463393	m6ASite_56448	-	chr2_h1	45463166	45463492	exon	h1SMcT0010315.3	exon-174070	first	326
chr2_h1	45463419	45463420	m6ASite_56450	-	chr2_h1	45463166	45463492	exon	h1SMcT0010315.3	exon-174070	first	326
chr2_h1	45463271	45463272	m6ASite_56444	-	chr2_h1	45463166	45463492	exon	h1SMcT0010315.3	exon-174070	first	326
chr2_h1	45463305	45463306	m6ASite_56445	-	chr2_h1	45463166	45463492	exon	h1SMcT0010315.3	exon-174070	first	326
chr2_h1	45463352	45463353	m6ASite_56446	-	chr2_h1	45463166	45463492	exon	h1SMcT0010315.3	exon-174070	first	326
chr2_h1	45463367	45463368	m6ASite_56447	-	chr2_h1	45463166	45463492	exon	h1SMcT0010315.3	exon-174070	first	326
chr2_h1	45463407	45463408	m6ASite_56449	-	chr2_h1	45463166	45463492	exon	h1SMcT0010315.3	exon-174070	first	326
chr2_h1	45463235	45463236	m6ASite_56443	-	chr2_h1	45463166	45463492	exon	h1SMcT0010315.3	exon-174070	first	326
chr2_h1	45512761	45512762	m6ASite_56454	+	chr2_h1	45512578	45512802	exon	h1SMcT0010316.1	exon-174096	last	224
chr2_h1	45512697	45512698	m6ASite_56453	+	chr2_h1	45512578	45512802	exon	h1SMcT0010316.1	exon-174096	last	224
chr2_h1	45515332	45515333	m6ASite_56459	-	chr2_h1	45515166	45515796	exon	h1SMcT0010317.1	exon-174097	first	630
chr2_h1	45515427	45515428	m6ASite_56461	-	chr2_h1	45515166	45515796	exon	h1SMcT0010317.1	exon-174097	first	630
chr2_h1	45515401	45515402	m6ASite_56460	-	chr2_h1	45515166	45515796	exon	h1SMcT0010317.1	exon-174097	first	630
chr2_h1	45515211	45515212	m6ASite_56455	-	chr2_h1	45515166	45515796	exon	h1SMcT0010317.1	exon-174097	first	630
chr2_h1	45515251	45515252	m6ASite_56456	-	chr2_h1	45515166	45515796	exon	h1SMcT0010317.1	exon-174097	first	630
chr2_h1	45515315	45515316	m6ASite_56458	-	chr2_h1	45515166	45515796	exon	h1SMcT0010317.1	exon-174097	first	630
chr2_h1	45515304	45515305	m6ASite_56457	-	chr2_h1	45515166	45515796	exon	h1SMcT0010317.1	exon-174097	first	630
chr2_h1	45572017	45572018	m6ASite_56467	+	chr2_h1	45571909	45572158	exon	h1SMcT0010318.1	exon-174112	last	249
chr2_h1	45572002	45572003	m6ASite_56466	+	chr2_h1	45571909	45572158	exon	h1SMcT0010318.1	exon-174112	last	249
chr2_h1	45572053	45572054	m6ASite_56468	+	chr2_h1	45571909	45572158	exon	h1SMcT0010318.1	exon-174112	last	249
chr2_h1	45724406	45724407	m6ASite_56474	+	chr2_h1	45724009	45724662	exon	h1SMcT0010320.1	exon-174148	last	653
chr2_h1	45724581	45724582	m6ASite_56477	+	chr2_h1	45724009	45724662	exon	h1SMcT0010320.1	exon-174148	last	653
chr2_h1	45724431	45724432	m6ASite_56475	+	chr2_h1	45724009	45724662	exon	h1SMcT0010320.1	exon-174148	last	653
chr2_h1	45724599	45724600	m6ASite_56478	+	chr2_h1	45724009	45724662	exon	h1SMcT0010320.1	exon-174148	last	653
chr2_h1	45724338	45724339	m6ASite_56473	+	chr2_h1	45724009	45724662	exon	h1SMcT0010320.1	exon-174148	last	653
chr2_h1	45724497	45724498	m6ASite_56476	+	chr2_h1	45724009	45724662	exon	h1SMcT0010320.1	exon-174148	last	653
chr2_h1	45724287	45724288	m6ASite_56472	+	chr2_h1	45724009	45724662	exon	h1SMcT0010320.1	exon-174148	last	653
chr2_h1	45724117	45724118	m6ASite_56470	+	chr2_h1	45724009	45724662	exon	h1SMcT0010320.1	exon-174148	last	653
chr2_h1	45724127	45724128	m6ASite_56471	+	chr2_h1	45724009	45724662	exon	h1SMcT0010320.1	exon-174148	last	653
chr2_h1	45727169	45727170	m6ASite_56479	-	chr2_h1	45727122	45727318	exon	h1SMcT0010321.1	exon-174152	first	196
chr2_h1	45727488	45727489	m6ASite_56480	-	chr2_h1	45727358	45729138	exon	h1SMcT0010321.1	exon-174153	internal	1780
chr2_h1	45727169	45727170	m6ASite_56479	-	chr2_h1	45727122	45727318	exon	h1SMcT0010321.2	exon-174157	first	196
chr2_h1	45727169	45727170	m6ASite_56479	-	chr2_h1	45727122	45727318	exon	h1SMcT0010321.3	exon-174162	first	196
chr2_h1	45727488	45727489	m6ASite_56480	-	chr2_h1	45727358	45727489	exon	h1SMcT0010321.3	exon-174163	internal	131
chr1_h1	38588945	38588946	m6ASite_27034	+	chr1_h1	38587555	38589131	exon	h1SMcT0001010.1	exon-17417	first	1576
chr2_h1	45727488	45727489	m6ASite_56480	-	chr2_h1	45727122	45727489	exon	h1SMnT0017033.1	exon-174172	first	367
chr2_h1	45727169	45727170	m6ASite_56479	-	chr2_h1	45727122	45727489	exon	h1SMnT0017033.1	exon-174172	first	367
chr2_h1	45727169	45727170	m6ASite_56479	-	chr2_h1	45727122	45727318	exon	h1SMnT0017033.2	exon-174176	first	196
chr2_h1	45727488	45727489	m6ASite_56480	-	chr2_h1	45727358	45729138	exon	h1SMnT0017033.2	exon-174177	internal	1780
chr2_h1	45746643	45746644	m6ASite_56481	-	chr2_h1	45746605	45746797	exon	h1SMcT0010322.1	exon-174185	first	192
chr2_h1	45746695	45746696	m6ASite_56482	-	chr2_h1	45746605	45746797	exon	h1SMcT0010322.1	exon-174185	first	192
chr2_h1	45760337	45760338	m6ASite_56487	-	chr2_h1	45759870	45760410	exon	h1SMcT0010322.1	exon-174187	last	540
chr2_h1	45746643	45746644	m6ASite_56481	-	chr2_h1	45746605	45746797	exon	h1SMcT0010322.2	exon-174188	first	192
chr2_h1	45746695	45746696	m6ASite_56482	-	chr2_h1	45746605	45746797	exon	h1SMcT0010322.2	exon-174188	first	192
chr2_h1	45758705	45758706	m6ASite_56483	-	chr2_h1	45758568	45758837	exon	h1SMcT0010322.2	exon-174190	internal	269
chr2_h1	45758804	45758805	m6ASite_56484	-	chr2_h1	45758568	45758837	exon	h1SMcT0010322.2	exon-174190	internal	269
chr2_h1	45760337	45760338	m6ASite_56487	-	chr2_h1	45759870	45760410	exon	h1SMcT0010322.2	exon-174191	last	540
chr2_h1	45746695	45746696	m6ASite_56482	-	chr2_h1	45746605	45746797	exon	h1SMcT0010322.3	exon-174192	first	192
chr2_h1	45746643	45746644	m6ASite_56481	-	chr2_h1	45746605	45746797	exon	h1SMcT0010322.3	exon-174192	first	192
chr2_h1	45758804	45758805	m6ASite_56484	-	chr2_h1	45758568	45758837	exon	h1SMcT0010322.3	exon-174194	internal	269
chr2_h1	45758705	45758706	m6ASite_56483	-	chr2_h1	45758568	45758837	exon	h1SMcT0010322.3	exon-174194	internal	269
chr2_h1	45760337	45760338	m6ASite_56487	-	chr2_h1	45759870	45760410	exon	h1SMcT0010322.3	exon-174195	last	540
chr2_h1	45772145	45772146	m6ASite_56489	-	chr2_h1	45771955	45772485	exon	h1SMcT0010323.1	exon-174199	first	530
chr2_h1	45772111	45772112	m6ASite_56488	-	chr2_h1	45771955	45772485	exon	h1SMcT0010323.1	exon-174199	first	530
chr2_h1	45772163	45772164	m6ASite_56490	-	chr2_h1	45771955	45772485	exon	h1SMcT0010323.1	exon-174199	first	530
chr2_h1	45779556	45779557	m6ASite_56494	-	chr2_h1	45779291	45779700	exon	h1SMcT0010323.1	exon-174201	internal	409
chr2_h1	45779519	45779520	m6ASite_56493	-	chr2_h1	45779291	45779700	exon	h1SMcT0010323.1	exon-174201	internal	409
chr2_h1	45779416	45779417	m6ASite_56492	-	chr2_h1	45779291	45779700	exon	h1SMcT0010323.1	exon-174201	internal	409
chr2_h1	45840122	45840123	m6ASite_56498	-	chr2_h1	45839962	45840219	exon	h1SMcT0010325.1	exon-174207	first	257
chr2_h1	45840122	45840123	m6ASite_56498	-	chr2_h1	45839962	45840216	exon	h1SMcT0010325.2	exon-174217	first	254
chr1_h1	38597082	38597083	m6ASite_27040	+	chr1_h1	38596497	38597302	exon	h1SMcT0001010.1	exon-17422	last	805
chr1_h1	38597008	38597009	m6ASite_27038	+	chr1_h1	38596497	38597302	exon	h1SMcT0001010.1	exon-17422	last	805
chr1_h1	38597015	38597016	m6ASite_27039	+	chr1_h1	38596497	38597302	exon	h1SMcT0001010.1	exon-17422	last	805
chr1_h1	38597104	38597105	m6ASite_27042	+	chr1_h1	38596497	38597302	exon	h1SMcT0001010.1	exon-17422	last	805
chr1_h1	38597230	38597231	m6ASite_27044	+	chr1_h1	38596497	38597302	exon	h1SMcT0001010.1	exon-17422	last	805
chr1_h1	38597158	38597159	m6ASite_27043	+	chr1_h1	38596497	38597302	exon	h1SMcT0001010.1	exon-17422	last	805
chr1_h1	38596795	38596796	m6ASite_27036	+	chr1_h1	38596497	38597302	exon	h1SMcT0001010.1	exon-17422	last	805
chr1_h1	38596994	38596995	m6ASite_27037	+	chr1_h1	38596497	38597302	exon	h1SMcT0001010.1	exon-17422	last	805
chr1_h1	38597098	38597099	m6ASite_27041	+	chr1_h1	38596497	38597302	exon	h1SMcT0001010.1	exon-17422	last	805
chr1_h1	38597254	38597255	m6ASite_27045	+	chr1_h1	38596497	38597302	exon	h1SMcT0001010.1	exon-17422	last	805
chr1_h1	38596534	38596535	m6ASite_27035	+	chr1_h1	38596497	38597302	exon	h1SMcT0001010.1	exon-17422	last	805
chr1_h1	38588945	38588946	m6ASite_27034	+	chr1_h1	38588330	38589600	exon	h1SMcT0001010.2	exon-17423	first	1270
chr2_h1	45840122	45840123	m6ASite_56498	-	chr2_h1	45839962	45840216	exon	h1SMcT0010325.3	exon-174231	first	254
chr2_h1	45840122	45840123	m6ASite_56498	-	chr2_h1	45839962	45840219	exon	h1SMcT0010325.4	exon-174245	first	257
chr2_h1	45840122	45840123	m6ASite_56498	-	chr2_h1	45839962	45840219	exon	h1SMcT0010325.5	exon-174260	first	257
chr2_h1	45897475	45897476	m6ASite_56506	+	chr2_h1	45897127	45897594	exon	h1SMcT0010326.1	exon-174280	last	467
chr2_h1	45897458	45897459	m6ASite_56505	+	chr2_h1	45897127	45897594	exon	h1SMcT0010326.1	exon-174280	last	467
chr2_h1	45897322	45897323	m6ASite_56501	+	chr2_h1	45897127	45897594	exon	h1SMcT0010326.1	exon-174280	last	467
chr2_h1	45897285	45897286	m6ASite_56499	+	chr2_h1	45897127	45897594	exon	h1SMcT0010326.1	exon-174280	last	467
chr2_h1	45897390	45897391	m6ASite_56502	+	chr2_h1	45897127	45897594	exon	h1SMcT0010326.1	exon-174280	last	467
chr2_h1	45897402	45897403	m6ASite_56503	+	chr2_h1	45897127	45897594	exon	h1SMcT0010326.1	exon-174280	last	467
chr2_h1	45897414	45897415	m6ASite_56504	+	chr2_h1	45897127	45897594	exon	h1SMcT0010326.1	exon-174280	last	467
chr2_h1	45897294	45897295	m6ASite_56500	+	chr2_h1	45897127	45897594	exon	h1SMcT0010326.1	exon-174280	last	467
chr2_h1	45897475	45897476	m6ASite_56506	+	chr2_h1	45897127	45897594	exon	h1SMcT0010326.2	exon-174284	last	467
chr2_h1	45897390	45897391	m6ASite_56502	+	chr2_h1	45897127	45897594	exon	h1SMcT0010326.2	exon-174284	last	467
chr2_h1	45897402	45897403	m6ASite_56503	+	chr2_h1	45897127	45897594	exon	h1SMcT0010326.2	exon-174284	last	467
chr2_h1	45897322	45897323	m6ASite_56501	+	chr2_h1	45897127	45897594	exon	h1SMcT0010326.2	exon-174284	last	467
chr2_h1	45897458	45897459	m6ASite_56505	+	chr2_h1	45897127	45897594	exon	h1SMcT0010326.2	exon-174284	last	467
chr2_h1	45897285	45897286	m6ASite_56499	+	chr2_h1	45897127	45897594	exon	h1SMcT0010326.2	exon-174284	last	467
chr2_h1	45897414	45897415	m6ASite_56504	+	chr2_h1	45897127	45897594	exon	h1SMcT0010326.2	exon-174284	last	467
chr2_h1	45897294	45897295	m6ASite_56500	+	chr2_h1	45897127	45897594	exon	h1SMcT0010326.2	exon-174284	last	467
chr2_h1	45897322	45897323	m6ASite_56501	+	chr2_h1	45897127	45897594	exon	h1SMcT0010326.3	exon-174288	last	467
chr2_h1	45897402	45897403	m6ASite_56503	+	chr2_h1	45897127	45897594	exon	h1SMcT0010326.3	exon-174288	last	467
chr2_h1	45897475	45897476	m6ASite_56506	+	chr2_h1	45897127	45897594	exon	h1SMcT0010326.3	exon-174288	last	467
chr2_h1	45897390	45897391	m6ASite_56502	+	chr2_h1	45897127	45897594	exon	h1SMcT0010326.3	exon-174288	last	467
chr2_h1	45897285	45897286	m6ASite_56499	+	chr2_h1	45897127	45897594	exon	h1SMcT0010326.3	exon-174288	last	467
chr2_h1	45897294	45897295	m6ASite_56500	+	chr2_h1	45897127	45897594	exon	h1SMcT0010326.3	exon-174288	last	467
chr2_h1	45897414	45897415	m6ASite_56504	+	chr2_h1	45897127	45897594	exon	h1SMcT0010326.3	exon-174288	last	467
chr2_h1	45897458	45897459	m6ASite_56505	+	chr2_h1	45897127	45897594	exon	h1SMcT0010326.3	exon-174288	last	467
chr2_h1	45897402	45897403	m6ASite_56503	+	chr2_h1	45897127	45897594	exon	h1SMcT0010326.4	exon-174294	last	467
chr2_h1	45897285	45897286	m6ASite_56499	+	chr2_h1	45897127	45897594	exon	h1SMcT0010326.4	exon-174294	last	467
chr2_h1	45897322	45897323	m6ASite_56501	+	chr2_h1	45897127	45897594	exon	h1SMcT0010326.4	exon-174294	last	467
chr2_h1	45897294	45897295	m6ASite_56500	+	chr2_h1	45897127	45897594	exon	h1SMcT0010326.4	exon-174294	last	467
chr2_h1	45897390	45897391	m6ASite_56502	+	chr2_h1	45897127	45897594	exon	h1SMcT0010326.4	exon-174294	last	467
chr2_h1	45897475	45897476	m6ASite_56506	+	chr2_h1	45897127	45897594	exon	h1SMcT0010326.4	exon-174294	last	467
chr2_h1	45897414	45897415	m6ASite_56504	+	chr2_h1	45897127	45897594	exon	h1SMcT0010326.4	exon-174294	last	467
chr2_h1	45897458	45897459	m6ASite_56505	+	chr2_h1	45897127	45897594	exon	h1SMcT0010326.4	exon-174294	last	467
chr2_h1	45897458	45897459	m6ASite_56505	+	chr2_h1	45897127	45897594	exon	h1SMcT0010326.5	exon-174301	last	467
chr2_h1	45897402	45897403	m6ASite_56503	+	chr2_h1	45897127	45897594	exon	h1SMcT0010326.5	exon-174301	last	467
chr2_h1	45897390	45897391	m6ASite_56502	+	chr2_h1	45897127	45897594	exon	h1SMcT0010326.5	exon-174301	last	467
chr2_h1	45897414	45897415	m6ASite_56504	+	chr2_h1	45897127	45897594	exon	h1SMcT0010326.5	exon-174301	last	467
chr2_h1	45897294	45897295	m6ASite_56500	+	chr2_h1	45897127	45897594	exon	h1SMcT0010326.5	exon-174301	last	467
chr2_h1	45897285	45897286	m6ASite_56499	+	chr2_h1	45897127	45897594	exon	h1SMcT0010326.5	exon-174301	last	467
chr2_h1	45897322	45897323	m6ASite_56501	+	chr2_h1	45897127	45897594	exon	h1SMcT0010326.5	exon-174301	last	467
chr2_h1	45897475	45897476	m6ASite_56506	+	chr2_h1	45897127	45897594	exon	h1SMcT0010326.5	exon-174301	last	467
chr2_h1	45897414	45897415	m6ASite_56504	+	chr2_h1	45897127	45897594	exon	h1SMcT0010326.6	exon-174307	last	467
chr2_h1	45897322	45897323	m6ASite_56501	+	chr2_h1	45897127	45897594	exon	h1SMcT0010326.6	exon-174307	last	467
chr2_h1	45897285	45897286	m6ASite_56499	+	chr2_h1	45897127	45897594	exon	h1SMcT0010326.6	exon-174307	last	467
chr2_h1	45897294	45897295	m6ASite_56500	+	chr2_h1	45897127	45897594	exon	h1SMcT0010326.6	exon-174307	last	467
chr2_h1	45897390	45897391	m6ASite_56502	+	chr2_h1	45897127	45897594	exon	h1SMcT0010326.6	exon-174307	last	467
chr2_h1	45897458	45897459	m6ASite_56505	+	chr2_h1	45897127	45897594	exon	h1SMcT0010326.6	exon-174307	last	467
chr2_h1	45897402	45897403	m6ASite_56503	+	chr2_h1	45897127	45897594	exon	h1SMcT0010326.6	exon-174307	last	467
chr2_h1	45897475	45897476	m6ASite_56506	+	chr2_h1	45897127	45897594	exon	h1SMcT0010326.6	exon-174307	last	467
chr2_h1	45902664	45902665	m6ASite_56509	-	chr2_h1	45902575	45902996	exon	h1SMcT0010328.1	exon-174309	first	421
chr2_h1	45902747	45902748	m6ASite_56513	-	chr2_h1	45902575	45902996	exon	h1SMcT0010328.1	exon-174309	first	421
chr2_h1	45902663	45902664	m6ASite_56508	-	chr2_h1	45902575	45902996	exon	h1SMcT0010328.1	exon-174309	first	421
chr2_h1	45902799	45902800	m6ASite_56514	-	chr2_h1	45902575	45902996	exon	h1SMcT0010328.1	exon-174309	first	421
chr2_h1	45902707	45902708	m6ASite_56510	-	chr2_h1	45902575	45902996	exon	h1SMcT0010328.1	exon-174309	first	421
chr2_h1	45902646	45902647	m6ASite_56507	-	chr2_h1	45902575	45902996	exon	h1SMcT0010328.1	exon-174309	first	421
chr2_h1	45902731	45902732	m6ASite_56512	-	chr2_h1	45902575	45902996	exon	h1SMcT0010328.1	exon-174309	first	421
chr2_h1	45902836	45902837	m6ASite_56516	-	chr2_h1	45902575	45902996	exon	h1SMcT0010328.1	exon-174309	first	421
chr2_h1	45902827	45902828	m6ASite_56515	-	chr2_h1	45902575	45902996	exon	h1SMcT0010328.1	exon-174309	first	421
chr2_h1	45925647	45925648	m6ASite_56517	-	chr2_h1	45925309	45925882	exon	h1SMcT0010328.1	exon-174321	last	573
chr2_h1	45902731	45902732	m6ASite_56512	-	chr2_h1	45902575	45902996	exon	h1SMcT0010328.2	exon-174322	first	421
chr2_h1	45902747	45902748	m6ASite_56513	-	chr2_h1	45902575	45902996	exon	h1SMcT0010328.2	exon-174322	first	421
chr2_h1	45902664	45902665	m6ASite_56509	-	chr2_h1	45902575	45902996	exon	h1SMcT0010328.2	exon-174322	first	421
chr2_h1	45902836	45902837	m6ASite_56516	-	chr2_h1	45902575	45902996	exon	h1SMcT0010328.2	exon-174322	first	421
chr2_h1	45902827	45902828	m6ASite_56515	-	chr2_h1	45902575	45902996	exon	h1SMcT0010328.2	exon-174322	first	421
chr2_h1	45902707	45902708	m6ASite_56510	-	chr2_h1	45902575	45902996	exon	h1SMcT0010328.2	exon-174322	first	421
chr2_h1	45902799	45902800	m6ASite_56514	-	chr2_h1	45902575	45902996	exon	h1SMcT0010328.2	exon-174322	first	421
chr2_h1	45902663	45902664	m6ASite_56508	-	chr2_h1	45902575	45902996	exon	h1SMcT0010328.2	exon-174322	first	421
chr2_h1	45902646	45902647	m6ASite_56507	-	chr2_h1	45902575	45902996	exon	h1SMcT0010328.2	exon-174322	first	421
chr2_h1	45925647	45925648	m6ASite_56517	-	chr2_h1	45925309	45925882	exon	h1SMcT0010328.2	exon-174332	last	573
chr2_h1	45935975	45935976	m6ASite_56524	-	chr2_h1	45935895	45936162	exon	h1SMcT0010329.1	exon-174345	first	267
chr2_h1	45935914	45935915	m6ASite_56520	-	chr2_h1	45935895	45936162	exon	h1SMcT0010329.1	exon-174345	first	267
chr2_h1	45935985	45935986	m6ASite_56525	-	chr2_h1	45935895	45936162	exon	h1SMcT0010329.1	exon-174345	first	267
chr2_h1	45935941	45935942	m6ASite_56522	-	chr2_h1	45935895	45936162	exon	h1SMcT0010329.1	exon-174345	first	267
chr2_h1	45935961	45935962	m6ASite_56523	-	chr2_h1	45935895	45936162	exon	h1SMcT0010329.1	exon-174345	first	267
chr2_h1	45936014	45936015	m6ASite_56527	-	chr2_h1	45935895	45936162	exon	h1SMcT0010329.1	exon-174345	first	267
chr2_h1	45935905	45935906	m6ASite_56519	-	chr2_h1	45935895	45936162	exon	h1SMcT0010329.1	exon-174345	first	267
chr2_h1	45935896	45935897	m6ASite_56518	-	chr2_h1	45935895	45936162	exon	h1SMcT0010329.1	exon-174345	first	267
chr2_h1	45935933	45935934	m6ASite_56521	-	chr2_h1	45935895	45936162	exon	h1SMcT0010329.1	exon-174345	first	267
chr2_h1	45936002	45936003	m6ASite_56526	-	chr2_h1	45935895	45936162	exon	h1SMcT0010329.1	exon-174345	first	267
chr2_h1	45939944	45939945	m6ASite_56532	-	chr2_h1	45939899	45940037	exon	h1SMcT0010329.1	exon-174347	internal	138
chr1_h1	38609028	38609029	m6ASite_27047	+	chr1_h1	38608930	38610223	exon	h1SMcT0001011.1	exon-17435	last	1293
chr1_h1	38610092	38610093	m6ASite_27049	+	chr1_h1	38608930	38610223	exon	h1SMcT0001011.1	exon-17435	last	1293
chr1_h1	38610046	38610047	m6ASite_27048	+	chr1_h1	38608930	38610223	exon	h1SMcT0001011.1	exon-17435	last	1293
chr1_h1	38610046	38610047	m6ASite_27048	+	chr1_h1	38608930	38610223	exon	h1SMcT0001011.2	exon-17446	last	1293
chr1_h1	38609028	38609029	m6ASite_27047	+	chr1_h1	38608930	38610223	exon	h1SMcT0001011.2	exon-17446	last	1293
chr1_h1	38610092	38610093	m6ASite_27049	+	chr1_h1	38608930	38610223	exon	h1SMcT0001011.2	exon-17446	last	1293
chr2_h1	46182737	46182738	m6ASite_56538	+	chr2_h1	46182574	46183400	exon	h1SMcT0010337.1	exon-174477	single	826
chr2_h1	46183236	46183237	m6ASite_56546	+	chr2_h1	46182574	46183400	exon	h1SMcT0010337.1	exon-174477	single	826
chr2_h1	46183278	46183279	m6ASite_56547	+	chr2_h1	46182574	46183400	exon	h1SMcT0010337.1	exon-174477	single	826
chr2_h1	46183157	46183158	m6ASite_56543	+	chr2_h1	46182574	46183400	exon	h1SMcT0010337.1	exon-174477	single	826
chr2_h1	46182999	46183000	m6ASite_56539	+	chr2_h1	46182574	46183400	exon	h1SMcT0010337.1	exon-174477	single	826
chr2_h1	46183137	46183138	m6ASite_56542	+	chr2_h1	46182574	46183400	exon	h1SMcT0010337.1	exon-174477	single	826
chr2_h1	46183117	46183118	m6ASite_56541	+	chr2_h1	46182574	46183400	exon	h1SMcT0010337.1	exon-174477	single	826
chr2_h1	46183038	46183039	m6ASite_56540	+	chr2_h1	46182574	46183400	exon	h1SMcT0010337.1	exon-174477	single	826
chr2_h1	46183197	46183198	m6ASite_56545	+	chr2_h1	46182574	46183400	exon	h1SMcT0010337.1	exon-174477	single	826
chr2_h1	46202193	46202194	m6ASite_56549	+	chr2_h1	46202015	46202495	exon	h1SMcT0010339.1	exon-174482	internal	480
chr2_h1	46202193	46202194	m6ASite_56549	+	chr2_h1	46202015	46202495	exon	h1SMcT0010339.2	exon-174488	internal	480
chr2_h1	46211046	46211047	m6ASite_56550	+	chr2_h1	46210907	46211187	exon	h1SMcT0010339.2	exon-174490	last	280
chr2_h1	46211055	46211056	m6ASite_56551	+	chr2_h1	46210907	46211187	exon	h1SMcT0010339.2	exon-174490	last	280
chr2_h1	46225677	46225678	m6ASite_56552	+	chr2_h1	46225370	46225891	exon	h1SMnT0017051.1	exon-174492	single	521
chr2_h1	46242872	46242873	m6ASite_56553	+	chr2_h1	46242670	46242920	exon	h1SMcT0010340.1	exon-174505	last	250
chr2_h1	46242872	46242873	m6ASite_56553	+	chr2_h1	46242670	46242920	exon	h1SMcT0010340.2	exon-174512	last	250
chr2_h1	46254516	46254517	m6ASite_56554	+	chr2_h1	46254222	46254612	exon	h1SMnT0017054.1	exon-174525	single	390
chr2_h1	46278718	46278719	m6ASite_56564	-	chr2_h1	46278160	46279316	exon	h1SMcT0010341.1	exon-174528	first	1156
chr2_h1	46278370	46278371	m6ASite_56558	-	chr2_h1	46278160	46279316	exon	h1SMcT0010341.1	exon-174528	first	1156
chr2_h1	46278667	46278668	m6ASite_56563	-	chr2_h1	46278160	46279316	exon	h1SMcT0010341.1	exon-174528	first	1156
chr2_h1	46278592	46278593	m6ASite_56561	-	chr2_h1	46278160	46279316	exon	h1SMcT0010341.1	exon-174528	first	1156
chr2_h1	46278289	46278290	m6ASite_56556	-	chr2_h1	46278160	46279316	exon	h1SMcT0010341.1	exon-174528	first	1156
chr2_h1	46278225	46278226	m6ASite_56555	-	chr2_h1	46278160	46279316	exon	h1SMcT0010341.1	exon-174528	first	1156
chr2_h1	46278840	46278841	m6ASite_56567	-	chr2_h1	46278160	46279316	exon	h1SMcT0010341.1	exon-174528	first	1156
chr2_h1	46279139	46279140	m6ASite_56571	-	chr2_h1	46278160	46279316	exon	h1SMcT0010341.1	exon-174528	first	1156
chr2_h1	46278790	46278791	m6ASite_56565	-	chr2_h1	46278160	46279316	exon	h1SMcT0010341.1	exon-174528	first	1156
chr2_h1	46279037	46279038	m6ASite_56570	-	chr2_h1	46278160	46279316	exon	h1SMcT0010341.1	exon-174528	first	1156
chr2_h1	46278411	46278412	m6ASite_56559	-	chr2_h1	46278160	46279316	exon	h1SMcT0010341.1	exon-174528	first	1156
chr2_h1	46279197	46279198	m6ASite_56572	-	chr2_h1	46278160	46279316	exon	h1SMcT0010341.1	exon-174528	first	1156
chr2_h1	46278362	46278363	m6ASite_56557	-	chr2_h1	46278160	46279316	exon	h1SMcT0010341.1	exon-174528	first	1156
chr2_h1	46278576	46278577	m6ASite_56560	-	chr2_h1	46278160	46279316	exon	h1SMcT0010341.1	exon-174528	first	1156
chr2_h1	46278969	46278970	m6ASite_56568	-	chr2_h1	46278160	46279316	exon	h1SMcT0010341.1	exon-174528	first	1156
chr2_h1	46288728	46288729	m6ASite_56575	-	chr2_h1	46288235	46288833	exon	h1SMcT0010341.1	exon-174530	internal	598
chr2_h1	46288715	46288716	m6ASite_56574	-	chr2_h1	46288235	46288833	exon	h1SMcT0010341.1	exon-174530	internal	598
chr2_h1	46279197	46279198	m6ASite_56572	-	chr2_h1	46278160	46279316	exon	h1SMcT0010341.2	exon-174534	first	1156
chr2_h1	46278576	46278577	m6ASite_56560	-	chr2_h1	46278160	46279316	exon	h1SMcT0010341.2	exon-174534	first	1156
chr2_h1	46278370	46278371	m6ASite_56558	-	chr2_h1	46278160	46279316	exon	h1SMcT0010341.2	exon-174534	first	1156
chr2_h1	46278667	46278668	m6ASite_56563	-	chr2_h1	46278160	46279316	exon	h1SMcT0010341.2	exon-174534	first	1156
chr2_h1	46278411	46278412	m6ASite_56559	-	chr2_h1	46278160	46279316	exon	h1SMcT0010341.2	exon-174534	first	1156
chr2_h1	46278718	46278719	m6ASite_56564	-	chr2_h1	46278160	46279316	exon	h1SMcT0010341.2	exon-174534	first	1156
chr2_h1	46278225	46278226	m6ASite_56555	-	chr2_h1	46278160	46279316	exon	h1SMcT0010341.2	exon-174534	first	1156
chr2_h1	46278840	46278841	m6ASite_56567	-	chr2_h1	46278160	46279316	exon	h1SMcT0010341.2	exon-174534	first	1156
chr2_h1	46278289	46278290	m6ASite_56556	-	chr2_h1	46278160	46279316	exon	h1SMcT0010341.2	exon-174534	first	1156
chr2_h1	46278969	46278970	m6ASite_56568	-	chr2_h1	46278160	46279316	exon	h1SMcT0010341.2	exon-174534	first	1156
chr2_h1	46278362	46278363	m6ASite_56557	-	chr2_h1	46278160	46279316	exon	h1SMcT0010341.2	exon-174534	first	1156
chr2_h1	46279037	46279038	m6ASite_56570	-	chr2_h1	46278160	46279316	exon	h1SMcT0010341.2	exon-174534	first	1156
chr2_h1	46278790	46278791	m6ASite_56565	-	chr2_h1	46278160	46279316	exon	h1SMcT0010341.2	exon-174534	first	1156
chr2_h1	46278592	46278593	m6ASite_56561	-	chr2_h1	46278160	46279316	exon	h1SMcT0010341.2	exon-174534	first	1156
chr2_h1	46279139	46279140	m6ASite_56571	-	chr2_h1	46278160	46279316	exon	h1SMcT0010341.2	exon-174534	first	1156
chr2_h1	46288728	46288729	m6ASite_56575	-	chr2_h1	46288235	46288833	exon	h1SMcT0010341.2	exon-174536	internal	598
chr2_h1	46288715	46288716	m6ASite_56574	-	chr2_h1	46288235	46288833	exon	h1SMcT0010341.2	exon-174536	internal	598
chr2_h1	46278411	46278412	m6ASite_56559	-	chr2_h1	46278160	46279312	exon	h1SMcT0010341.3	exon-174540	first	1152
chr2_h1	46278592	46278593	m6ASite_56561	-	chr2_h1	46278160	46279312	exon	h1SMcT0010341.3	exon-174540	first	1152
chr2_h1	46278289	46278290	m6ASite_56556	-	chr2_h1	46278160	46279312	exon	h1SMcT0010341.3	exon-174540	first	1152
chr2_h1	46278667	46278668	m6ASite_56563	-	chr2_h1	46278160	46279312	exon	h1SMcT0010341.3	exon-174540	first	1152
chr2_h1	46278790	46278791	m6ASite_56565	-	chr2_h1	46278160	46279312	exon	h1SMcT0010341.3	exon-174540	first	1152
chr2_h1	46278362	46278363	m6ASite_56557	-	chr2_h1	46278160	46279312	exon	h1SMcT0010341.3	exon-174540	first	1152
chr2_h1	46279197	46279198	m6ASite_56572	-	chr2_h1	46278160	46279312	exon	h1SMcT0010341.3	exon-174540	first	1152
chr2_h1	46278370	46278371	m6ASite_56558	-	chr2_h1	46278160	46279312	exon	h1SMcT0010341.3	exon-174540	first	1152
chr2_h1	46278969	46278970	m6ASite_56568	-	chr2_h1	46278160	46279312	exon	h1SMcT0010341.3	exon-174540	first	1152
chr2_h1	46278225	46278226	m6ASite_56555	-	chr2_h1	46278160	46279312	exon	h1SMcT0010341.3	exon-174540	first	1152
chr2_h1	46278718	46278719	m6ASite_56564	-	chr2_h1	46278160	46279312	exon	h1SMcT0010341.3	exon-174540	first	1152
chr2_h1	46279037	46279038	m6ASite_56570	-	chr2_h1	46278160	46279312	exon	h1SMcT0010341.3	exon-174540	first	1152
chr2_h1	46279139	46279140	m6ASite_56571	-	chr2_h1	46278160	46279312	exon	h1SMcT0010341.3	exon-174540	first	1152
chr2_h1	46278576	46278577	m6ASite_56560	-	chr2_h1	46278160	46279312	exon	h1SMcT0010341.3	exon-174540	first	1152
chr2_h1	46278840	46278841	m6ASite_56567	-	chr2_h1	46278160	46279312	exon	h1SMcT0010341.3	exon-174540	first	1152
chr2_h1	46288715	46288716	m6ASite_56574	-	chr2_h1	46288235	46288833	exon	h1SMcT0010341.3	exon-174542	internal	598
chr2_h1	46288728	46288729	m6ASite_56575	-	chr2_h1	46288235	46288833	exon	h1SMcT0010341.3	exon-174542	internal	598
chr2_h1	46311360	46311361	m6ASite_56577	-	chr2_h1	46311274	46311750	exon	h1SMcT0010342.1	exon-174547	first	476
chr2_h1	46311636	46311637	m6ASite_56582	-	chr2_h1	46311274	46311750	exon	h1SMcT0010342.1	exon-174547	first	476
chr2_h1	46311487	46311488	m6ASite_56580	-	chr2_h1	46311274	46311750	exon	h1SMcT0010342.1	exon-174547	first	476
chr2_h1	46311648	46311649	m6ASite_56583	-	chr2_h1	46311274	46311750	exon	h1SMcT0010342.1	exon-174547	first	476
chr2_h1	46311572	46311573	m6ASite_56581	-	chr2_h1	46311274	46311750	exon	h1SMcT0010342.1	exon-174547	first	476
chr2_h1	46311370	46311371	m6ASite_56578	-	chr2_h1	46311274	46311750	exon	h1SMcT0010342.1	exon-174547	first	476
chr2_h1	46311697	46311698	m6ASite_56584	-	chr2_h1	46311274	46311750	exon	h1SMcT0010342.1	exon-174547	first	476
chr2_h1	46311469	46311470	m6ASite_56579	-	chr2_h1	46311274	46311750	exon	h1SMcT0010342.1	exon-174547	first	476
chr1_h1	38610046	38610047	m6ASite_27048	+	chr1_h1	38608930	38610223	exon	h1SMcT0001011.3	exon-17458	last	1293
chr1_h1	38610092	38610093	m6ASite_27049	+	chr1_h1	38608930	38610223	exon	h1SMcT0001011.3	exon-17458	last	1293
chr1_h1	38609028	38609029	m6ASite_27047	+	chr1_h1	38608930	38610223	exon	h1SMcT0001011.3	exon-17458	last	1293
chr2_h1	46354978	46354979	m6ASite_56585	+	chr2_h1	46354778	46356114	exon	h1SMcT0010345.1	exon-174594	last	1336
chr2_h1	46355161	46355162	m6ASite_56588	+	chr2_h1	46354778	46356114	exon	h1SMcT0010345.1	exon-174594	last	1336
chr2_h1	46355027	46355028	m6ASite_56586	+	chr2_h1	46354778	46356114	exon	h1SMcT0010345.1	exon-174594	last	1336
chr2_h1	46355330	46355331	m6ASite_56590	+	chr2_h1	46354778	46356114	exon	h1SMcT0010345.1	exon-174594	last	1336
chr2_h1	46355371	46355372	m6ASite_56592	+	chr2_h1	46354778	46356114	exon	h1SMcT0010345.1	exon-174594	last	1336
chr2_h1	46355205	46355206	m6ASite_56589	+	chr2_h1	46354778	46356114	exon	h1SMcT0010345.1	exon-174594	last	1336
chr2_h1	46375839	46375840	m6ASite_56597	+	chr2_h1	46375394	46375904	exon	h1SMcT0010346.1	exon-174597	last	510
chr2_h1	46432340	46432341	m6ASite_56600	-	chr2_h1	46432310	46432836	exon	h1SMcT0010350.1	exon-174601	first	526
chr2_h1	46432673	46432674	m6ASite_56605	-	chr2_h1	46432310	46432836	exon	h1SMcT0010350.1	exon-174601	first	526
chr2_h1	46432373	46432374	m6ASite_56602	-	chr2_h1	46432310	46432836	exon	h1SMcT0010350.1	exon-174601	first	526
chr2_h1	46432451	46432452	m6ASite_56603	-	chr2_h1	46432310	46432836	exon	h1SMcT0010350.1	exon-174601	first	526
chr2_h1	46432655	46432656	m6ASite_56604	-	chr2_h1	46432310	46432836	exon	h1SMcT0010350.1	exon-174601	first	526
chr2_h1	46462418	46462419	m6ASite_56608	+	chr2_h1	46462205	46463036	exon	h1SMcT0010351.1	exon-174608	last	831
chr2_h1	46462880	46462881	m6ASite_56612	+	chr2_h1	46462205	46463036	exon	h1SMcT0010351.1	exon-174608	last	831
chr2_h1	46462863	46462864	m6ASite_56611	+	chr2_h1	46462205	46463036	exon	h1SMcT0010351.1	exon-174608	last	831
chr2_h1	46462836	46462837	m6ASite_56609	+	chr2_h1	46462205	46463036	exon	h1SMcT0010351.1	exon-174608	last	831
chr2_h1	46462891	46462892	m6ASite_56613	+	chr2_h1	46462205	46463036	exon	h1SMcT0010351.1	exon-174608	last	831
chr2_h1	46462912	46462913	m6ASite_56614	+	chr2_h1	46462205	46463036	exon	h1SMcT0010351.1	exon-174608	last	831
chr2_h1	46464143	46464144	m6ASite_56619	-	chr2_h1	46464041	46464337	exon	h1SMcT0010352.1	exon-174610	first	296
chr2_h1	46464070	46464071	m6ASite_56615	-	chr2_h1	46464041	46464337	exon	h1SMcT0010352.1	exon-174610	first	296
chr2_h1	46464133	46464134	m6ASite_56618	-	chr2_h1	46464041	46464337	exon	h1SMcT0010352.1	exon-174610	first	296
chr2_h1	46464089	46464090	m6ASite_56616	-	chr2_h1	46464041	46464337	exon	h1SMcT0010352.1	exon-174610	first	296
chr2_h1	46464123	46464124	m6ASite_56617	-	chr2_h1	46464041	46464337	exon	h1SMcT0010352.1	exon-174610	first	296
chr2_h1	46464070	46464071	m6ASite_56615	-	chr2_h1	46464041	46464337	exon	h1SMcT0010352.2	exon-174626	first	296
chr2_h1	46464123	46464124	m6ASite_56617	-	chr2_h1	46464041	46464337	exon	h1SMcT0010352.2	exon-174626	first	296
chr2_h1	46464133	46464134	m6ASite_56618	-	chr2_h1	46464041	46464337	exon	h1SMcT0010352.2	exon-174626	first	296
chr2_h1	46464089	46464090	m6ASite_56616	-	chr2_h1	46464041	46464337	exon	h1SMcT0010352.2	exon-174626	first	296
chr2_h1	46464143	46464144	m6ASite_56619	-	chr2_h1	46464041	46464337	exon	h1SMcT0010352.2	exon-174626	first	296
chr1_h1	38627817	38627818	m6ASite_27052	-	chr1_h1	38627730	38627879	exon	h1SMcT0001013.1	exon-17463	first	149
chr1_h1	38627792	38627793	m6ASite_27051	-	chr1_h1	38627730	38627879	exon	h1SMcT0001013.1	exon-17463	first	149
chr1_h1	38627824	38627825	m6ASite_27053	-	chr1_h1	38627730	38627879	exon	h1SMcT0001013.1	exon-17463	first	149
chr1_h1	38627830	38627831	m6ASite_27054	-	chr1_h1	38627730	38627879	exon	h1SMcT0001013.1	exon-17463	first	149
chr1_h1	38628049	38628050	m6ASite_27055	-	chr1_h1	38627925	38628147	exon	h1SMcT0001013.1	exon-17464	internal	222
chr2_h1	46464070	46464071	m6ASite_56615	-	chr2_h1	46464041	46464337	exon	h1SMcT0010352.3	exon-174642	first	296
chr2_h1	46464089	46464090	m6ASite_56616	-	chr2_h1	46464041	46464337	exon	h1SMcT0010352.3	exon-174642	first	296
chr2_h1	46464143	46464144	m6ASite_56619	-	chr2_h1	46464041	46464337	exon	h1SMcT0010352.3	exon-174642	first	296
chr2_h1	46464133	46464134	m6ASite_56618	-	chr2_h1	46464041	46464337	exon	h1SMcT0010352.3	exon-174642	first	296
chr2_h1	46464123	46464124	m6ASite_56617	-	chr2_h1	46464041	46464337	exon	h1SMcT0010352.3	exon-174642	first	296
chr2_h1	46464123	46464124	m6ASite_56617	-	chr2_h1	46464041	46464337	exon	h1SMcT0010352.4	exon-174658	first	296
chr2_h1	46464089	46464090	m6ASite_56616	-	chr2_h1	46464041	46464337	exon	h1SMcT0010352.4	exon-174658	first	296
chr2_h1	46464143	46464144	m6ASite_56619	-	chr2_h1	46464041	46464337	exon	h1SMcT0010352.4	exon-174658	first	296
chr2_h1	46464070	46464071	m6ASite_56615	-	chr2_h1	46464041	46464337	exon	h1SMcT0010352.4	exon-174658	first	296
chr2_h1	46464133	46464134	m6ASite_56618	-	chr2_h1	46464041	46464337	exon	h1SMcT0010352.4	exon-174658	first	296
chr2_h1	46490278	46490279	m6ASite_56621	-	chr2_h1	46490214	46490524	exon	h1SMcT0010353.1	exon-174681	first	310
chr2_h1	46490297	46490298	m6ASite_56622	-	chr2_h1	46490214	46490524	exon	h1SMcT0010353.1	exon-174681	first	310
chr2_h1	46490248	46490249	m6ASite_56620	-	chr2_h1	46490214	46490524	exon	h1SMcT0010353.1	exon-174681	first	310
chr2_h1	46490310	46490311	m6ASite_56623	-	chr2_h1	46490214	46490524	exon	h1SMcT0010353.1	exon-174681	first	310
chr2_h1	46519506	46519507	m6ASite_56644	-	chr2_h1	46519231	46519609	exon	h1SMcT0010353.1	exon-174682	last	378
chr2_h1	46519406	46519407	m6ASite_56643	-	chr2_h1	46519231	46519609	exon	h1SMcT0010353.1	exon-174682	last	378
chr2_h1	46519356	46519357	m6ASite_56641	-	chr2_h1	46519231	46519609	exon	h1SMcT0010353.1	exon-174682	last	378
chr2_h1	46519376	46519377	m6ASite_56642	-	chr2_h1	46519231	46519609	exon	h1SMcT0010353.1	exon-174682	last	378
chr2_h1	46491766	46491767	m6ASite_56626	+	chr2_h1	46491575	46492372	exon	h1SMcT0010354.1	exon-174685	single	797
chr2_h1	46491786	46491787	m6ASite_56627	+	chr2_h1	46491575	46492372	exon	h1SMcT0010354.1	exon-174685	single	797
chr2_h1	46492158	46492159	m6ASite_56631	+	chr2_h1	46491575	46492372	exon	h1SMcT0010354.1	exon-174685	single	797
chr2_h1	46492139	46492140	m6ASite_56630	+	chr2_h1	46491575	46492372	exon	h1SMcT0010354.1	exon-174685	single	797
chr2_h1	46492126	46492127	m6ASite_56629	+	chr2_h1	46491575	46492372	exon	h1SMcT0010354.1	exon-174685	single	797
chr2_h1	46492120	46492121	m6ASite_56628	+	chr2_h1	46491575	46492372	exon	h1SMcT0010354.1	exon-174685	single	797
chr2_h1	46492188	46492189	m6ASite_56632	+	chr2_h1	46491575	46492372	exon	h1SMcT0010354.1	exon-174685	single	797
chr2_h1	46491636	46491637	m6ASite_56624	+	chr2_h1	46491575	46492372	exon	h1SMcT0010354.1	exon-174685	single	797
chr2_h1	46585302	46585303	m6ASite_56653	+	chr2_h1	46585061	46586981	exon	h1SMcT0010355.1	exon-174709	last	1920
chr2_h1	46585245	46585246	m6ASite_56648	+	chr2_h1	46585061	46586981	exon	h1SMcT0010355.1	exon-174709	last	1920
chr2_h1	46585340	46585341	m6ASite_56655	+	chr2_h1	46585061	46586981	exon	h1SMcT0010355.1	exon-174709	last	1920
chr2_h1	46641050	46641051	m6ASite_56657	+	chr2_h1	46640902	46641261	exon	h1SMcT0010357.1	exon-174718	first	359
chr2_h1	46641097	46641098	m6ASite_56658	+	chr2_h1	46640902	46641261	exon	h1SMcT0010357.1	exon-174718	first	359
chr2_h1	46640959	46640960	m6ASite_56656	+	chr2_h1	46640902	46641261	exon	h1SMcT0010357.1	exon-174718	first	359
chr2_h1	46651838	46651839	m6ASite_56661	+	chr2_h1	46651650	46651951	exon	h1SMcT0010357.1	exon-174725	last	301
chr2_h1	46651812	46651813	m6ASite_56660	+	chr2_h1	46651650	46651951	exon	h1SMcT0010357.1	exon-174725	last	301
chr2_h1	46651803	46651804	m6ASite_56659	+	chr2_h1	46651650	46651951	exon	h1SMcT0010357.1	exon-174725	last	301
chr2_h1	46718148	46718149	m6ASite_56663	+	chr2_h1	46718076	46718252	exon	h1SMcT0010358.1	exon-174740	last	176
chr2_h1	46718193	46718194	m6ASite_56665	+	chr2_h1	46718076	46718252	exon	h1SMcT0010358.1	exon-174740	last	176
chr2_h1	46718165	46718166	m6ASite_56664	+	chr2_h1	46718076	46718252	exon	h1SMcT0010358.1	exon-174740	last	176
chr2_h1	46752514	46752515	m6ASite_56666	+	chr2_h1	46752408	46752633	exon	h1SMcT0010359.1	exon-174744	internal	225
chr2_h1	46752930	46752931	m6ASite_56668	+	chr2_h1	46752677	46753066	exon	h1SMcT0010359.1	exon-174745	internal	389
chr2_h1	46752991	46752992	m6ASite_56672	+	chr2_h1	46752677	46753066	exon	h1SMcT0010359.1	exon-174745	internal	389
chr2_h1	46752953	46752954	m6ASite_56670	+	chr2_h1	46752677	46753066	exon	h1SMcT0010359.1	exon-174745	internal	389
chr2_h1	46752814	46752815	m6ASite_56667	+	chr2_h1	46752677	46753066	exon	h1SMcT0010359.1	exon-174745	internal	389
chr2_h1	46752945	46752946	m6ASite_56669	+	chr2_h1	46752677	46753066	exon	h1SMcT0010359.1	exon-174745	internal	389
chr2_h1	46760803	46760804	m6ASite_56674	+	chr2_h1	46759308	46760898	exon	h1SMcT0010360.1	exon-174754	single	1590
chr2_h1	46760240	46760241	m6ASite_56673	+	chr2_h1	46759308	46760898	exon	h1SMcT0010360.1	exon-174754	single	1590
chr2_h1	46813047	46813048	m6ASite_56677	+	chr2_h1	46812773	46813105	exon	h1SMnT0017076.1	exon-174762	last	332
chr2_h1	46812926	46812927	m6ASite_56675	+	chr2_h1	46812773	46813105	exon	h1SMnT0017076.1	exon-174762	last	332
chr2_h1	46813030	46813031	m6ASite_56676	+	chr2_h1	46812773	46813105	exon	h1SMnT0017076.1	exon-174762	last	332
chr2_h1	46878626	46878627	m6ASite_56692	+	chr2_h1	46878372	46879875	exon	h1SMnT0017079.1	exon-174768	single	1503
chr2_h1	46878828	46878829	m6ASite_56697	+	chr2_h1	46878372	46879875	exon	h1SMnT0017079.1	exon-174768	single	1503
chr2_h1	46878608	46878609	m6ASite_56691	+	chr2_h1	46878372	46879875	exon	h1SMnT0017079.1	exon-174768	single	1503
chr2_h1	46878476	46878477	m6ASite_56689	+	chr2_h1	46878372	46879875	exon	h1SMnT0017079.1	exon-174768	single	1503
chr2_h1	46878681	46878682	m6ASite_56694	+	chr2_h1	46878372	46879875	exon	h1SMnT0017079.1	exon-174768	single	1503
chr2_h1	46878703	46878704	m6ASite_56695	+	chr2_h1	46878372	46879875	exon	h1SMnT0017079.1	exon-174768	single	1503
chr2_h1	46878720	46878721	m6ASite_56696	+	chr2_h1	46878372	46879875	exon	h1SMnT0017079.1	exon-174768	single	1503
chr2_h1	46878668	46878669	m6ASite_56693	+	chr2_h1	46878372	46879875	exon	h1SMnT0017079.1	exon-174768	single	1503
chr2_h1	46878528	46878529	m6ASite_56690	+	chr2_h1	46878372	46879875	exon	h1SMnT0017079.1	exon-174768	single	1503
chr2_h1	46892045	46892046	m6ASite_56704	-	chr2_h1	46891850	46892367	exon	h1SMnT0017083.1	exon-174773	single	517
chr2_h1	46892061	46892062	m6ASite_56705	-	chr2_h1	46891850	46892367	exon	h1SMnT0017083.1	exon-174773	single	517
chr2_h1	46891984	46891985	m6ASite_56702	-	chr2_h1	46891850	46892367	exon	h1SMnT0017083.1	exon-174773	single	517
chr2_h1	46892026	46892027	m6ASite_56703	-	chr2_h1	46891850	46892367	exon	h1SMnT0017083.1	exon-174773	single	517
chr2_h1	46891967	46891968	m6ASite_56700	-	chr2_h1	46891850	46892367	exon	h1SMnT0017083.1	exon-174773	single	517
chr2_h1	46891918	46891919	m6ASite_56699	-	chr2_h1	46891850	46892367	exon	h1SMnT0017083.1	exon-174773	single	517
chr2_h1	46891854	46891855	m6ASite_56698	-	chr2_h1	46891850	46892367	exon	h1SMnT0017083.1	exon-174773	single	517
chr2_h1	46891978	46891979	m6ASite_56701	-	chr2_h1	46891850	46892367	exon	h1SMnT0017083.1	exon-174773	single	517
chr2_h1	46967792	46967793	m6ASite_56706	+	chr2_h1	46967785	46968043	exon	h1SMcT0010368.1	exon-174789	internal	258
chr2_h1	46968839	46968840	m6ASite_56713	+	chr2_h1	46968542	46968934	exon	h1SMcT0010368.1	exon-174792	last	392
chr2_h1	46968704	46968705	m6ASite_56708	+	chr2_h1	46968542	46968934	exon	h1SMcT0010368.1	exon-174792	last	392
chr2_h1	46968806	46968807	m6ASite_56712	+	chr2_h1	46968542	46968934	exon	h1SMcT0010368.1	exon-174792	last	392
chr2_h1	46968920	46968921	m6ASite_56714	+	chr2_h1	46968542	46968934	exon	h1SMcT0010368.1	exon-174792	last	392
chr2_h1	46968735	46968736	m6ASite_56709	+	chr2_h1	46968542	46968934	exon	h1SMcT0010368.1	exon-174792	last	392
chr2_h1	46968765	46968766	m6ASite_56711	+	chr2_h1	46968542	46968934	exon	h1SMcT0010368.1	exon-174792	last	392
chr2_h1	46968759	46968760	m6ASite_56710	+	chr2_h1	46968542	46968934	exon	h1SMcT0010368.1	exon-174792	last	392
chr2_h1	46967792	46967793	m6ASite_56706	+	chr2_h1	46967785	46968043	exon	h1SMcT0010368.2	exon-174796	internal	258
chr2_h1	46968704	46968705	m6ASite_56708	+	chr2_h1	46968542	46968934	exon	h1SMcT0010368.2	exon-174799	last	392
chr2_h1	46968920	46968921	m6ASite_56714	+	chr2_h1	46968542	46968934	exon	h1SMcT0010368.2	exon-174799	last	392
chr2_h1	46968759	46968760	m6ASite_56710	+	chr2_h1	46968542	46968934	exon	h1SMcT0010368.2	exon-174799	last	392
chr2_h1	46968839	46968840	m6ASite_56713	+	chr2_h1	46968542	46968934	exon	h1SMcT0010368.2	exon-174799	last	392
chr2_h1	46968765	46968766	m6ASite_56711	+	chr2_h1	46968542	46968934	exon	h1SMcT0010368.2	exon-174799	last	392
chr2_h1	46968735	46968736	m6ASite_56709	+	chr2_h1	46968542	46968934	exon	h1SMcT0010368.2	exon-174799	last	392
chr2_h1	46968806	46968807	m6ASite_56712	+	chr2_h1	46968542	46968934	exon	h1SMcT0010368.2	exon-174799	last	392
chr2_h1	46967792	46967793	m6ASite_56706	+	chr2_h1	46967785	46968043	exon	h1SMcT0010368.3	exon-174802	internal	258
chr2_h1	46968765	46968766	m6ASite_56711	+	chr2_h1	46968542	46968934	exon	h1SMcT0010368.3	exon-174805	last	392
chr2_h1	46968759	46968760	m6ASite_56710	+	chr2_h1	46968542	46968934	exon	h1SMcT0010368.3	exon-174805	last	392
chr2_h1	46968735	46968736	m6ASite_56709	+	chr2_h1	46968542	46968934	exon	h1SMcT0010368.3	exon-174805	last	392
chr2_h1	46968920	46968921	m6ASite_56714	+	chr2_h1	46968542	46968934	exon	h1SMcT0010368.3	exon-174805	last	392
chr2_h1	46968839	46968840	m6ASite_56713	+	chr2_h1	46968542	46968934	exon	h1SMcT0010368.3	exon-174805	last	392
chr2_h1	46968806	46968807	m6ASite_56712	+	chr2_h1	46968542	46968934	exon	h1SMcT0010368.3	exon-174805	last	392
chr2_h1	46968704	46968705	m6ASite_56708	+	chr2_h1	46968542	46968934	exon	h1SMcT0010368.3	exon-174805	last	392
chr2_h1	46967792	46967793	m6ASite_56706	+	chr2_h1	46967785	46968043	exon	h1SMcT0010368.4	exon-174809	internal	258
chr2_h1	46968839	46968840	m6ASite_56713	+	chr2_h1	46968542	46968934	exon	h1SMcT0010368.4	exon-174812	last	392
chr2_h1	46968765	46968766	m6ASite_56711	+	chr2_h1	46968542	46968934	exon	h1SMcT0010368.4	exon-174812	last	392
chr2_h1	46968920	46968921	m6ASite_56714	+	chr2_h1	46968542	46968934	exon	h1SMcT0010368.4	exon-174812	last	392
chr2_h1	46968704	46968705	m6ASite_56708	+	chr2_h1	46968542	46968934	exon	h1SMcT0010368.4	exon-174812	last	392
chr2_h1	46968735	46968736	m6ASite_56709	+	chr2_h1	46968542	46968934	exon	h1SMcT0010368.4	exon-174812	last	392
chr2_h1	46968759	46968760	m6ASite_56710	+	chr2_h1	46968542	46968934	exon	h1SMcT0010368.4	exon-174812	last	392
chr2_h1	46968806	46968807	m6ASite_56712	+	chr2_h1	46968542	46968934	exon	h1SMcT0010368.4	exon-174812	last	392
chr2_h1	46968495	46968496	m6ASite_56707	+	chr2_h1	46968269	46968934	exon	h1SMnT0017085.1	exon-174816	last	665
chr2_h1	46968765	46968766	m6ASite_56711	+	chr2_h1	46968269	46968934	exon	h1SMnT0017085.1	exon-174816	last	665
chr2_h1	46968839	46968840	m6ASite_56713	+	chr2_h1	46968269	46968934	exon	h1SMnT0017085.1	exon-174816	last	665
chr2_h1	46968806	46968807	m6ASite_56712	+	chr2_h1	46968269	46968934	exon	h1SMnT0017085.1	exon-174816	last	665
chr2_h1	46968759	46968760	m6ASite_56710	+	chr2_h1	46968269	46968934	exon	h1SMnT0017085.1	exon-174816	last	665
chr2_h1	46968735	46968736	m6ASite_56709	+	chr2_h1	46968269	46968934	exon	h1SMnT0017085.1	exon-174816	last	665
chr2_h1	46968704	46968705	m6ASite_56708	+	chr2_h1	46968269	46968934	exon	h1SMnT0017085.1	exon-174816	last	665
chr2_h1	46968920	46968921	m6ASite_56714	+	chr2_h1	46968269	46968934	exon	h1SMnT0017085.1	exon-174816	last	665
chr2_h1	46967792	46967793	m6ASite_56706	+	chr2_h1	46967785	46968043	exon	h1SMcT0010368.5	exon-174820	internal	258
chr2_h1	46968704	46968705	m6ASite_56708	+	chr2_h1	46968542	46968732	exon	h1SMcT0010368.5	exon-174823	internal	190
chr2_h1	46967792	46967793	m6ASite_56706	+	chr2_h1	46967785	46968043	exon	h1SMcT0010368.6	exon-174827	internal	258
chr2_h1	46968704	46968705	m6ASite_56708	+	chr2_h1	46968542	46968732	exon	h1SMcT0010368.6	exon-174830	internal	190
chr2_h1	46967792	46967793	m6ASite_56706	+	chr2_h1	46967785	46968043	exon	h1SMcT0010368.7	exon-174835	internal	258
chr2_h1	46968704	46968705	m6ASite_56708	+	chr2_h1	46968542	46968732	exon	h1SMcT0010368.7	exon-174838	internal	190
chr2_h1	46967792	46967793	m6ASite_56706	+	chr2_h1	46967785	46968043	exon	h1SMcT0010368.8	exon-174843	internal	258
chr2_h1	46968704	46968705	m6ASite_56708	+	chr2_h1	46968542	46968732	exon	h1SMcT0010368.8	exon-174846	internal	190
chr2_h1	46967792	46967793	m6ASite_56706	+	chr2_h1	46967163	46968224	exon	h1SMnT0017085.2	exon-174849	internal	1061
chr1_h1	38680553	38680554	m6ASite_27059	+	chr1_h1	38680417	38680637	exon	h1SMcT0001014.1	exon-17485	last	220
chr1_h1	38680482	38680483	m6ASite_27057	+	chr1_h1	38680417	38680637	exon	h1SMcT0001014.1	exon-17485	last	220
chr1_h1	38680451	38680452	m6ASite_27056	+	chr1_h1	38680417	38680637	exon	h1SMcT0001014.1	exon-17485	last	220
chr1_h1	38680531	38680532	m6ASite_27058	+	chr1_h1	38680417	38680637	exon	h1SMcT0001014.1	exon-17485	last	220
chr2_h1	46968704	46968705	m6ASite_56708	+	chr2_h1	46968269	46968732	exon	h1SMnT0017085.2	exon-174850	internal	463
chr2_h1	46968495	46968496	m6ASite_56707	+	chr2_h1	46968269	46968732	exon	h1SMnT0017085.2	exon-174850	internal	463
chr2_h1	46967792	46967793	m6ASite_56706	+	chr2_h1	46967785	46968043	exon	h1SMcT0010368.9	exon-174856	internal	258
chr2_h1	46968704	46968705	m6ASite_56708	+	chr2_h1	46968542	46968732	exon	h1SMcT0010368.9	exon-174859	internal	190
chr1_h1	38680872	38680873	m6ASite_27064	-	chr1_h1	38680685	38681271	exon	h1SMcT0001015.1	exon-17486	first	586
chr1_h1	38681025	38681026	m6ASite_27067	-	chr1_h1	38680685	38681271	exon	h1SMcT0001015.1	exon-17486	first	586
chr1_h1	38680742	38680743	m6ASite_27061	-	chr1_h1	38680685	38681271	exon	h1SMcT0001015.1	exon-17486	first	586
chr1_h1	38680731	38680732	m6ASite_27060	-	chr1_h1	38680685	38681271	exon	h1SMcT0001015.1	exon-17486	first	586
chr1_h1	38681054	38681055	m6ASite_27068	-	chr1_h1	38680685	38681271	exon	h1SMcT0001015.1	exon-17486	first	586
chr1_h1	38680751	38680752	m6ASite_27062	-	chr1_h1	38680685	38681271	exon	h1SMcT0001015.1	exon-17486	first	586
chr1_h1	38680798	38680799	m6ASite_27063	-	chr1_h1	38680685	38681271	exon	h1SMcT0001015.1	exon-17486	first	586
chr1_h1	38680981	38680982	m6ASite_27066	-	chr1_h1	38680685	38681271	exon	h1SMcT0001015.1	exon-17486	first	586
chr1_h1	38680921	38680922	m6ASite_27065	-	chr1_h1	38680685	38681271	exon	h1SMcT0001015.1	exon-17486	first	586
chr2_h1	46968704	46968705	m6ASite_56708	+	chr2_h1	46968583	46968732	exon	h1SMnT0017085.3	exon-174861	first	149
chr2_h1	47027662	47027663	m6ASite_56721	+	chr2_h1	47027583	47027795	exon	h1SMcT0010372.1	exon-174879	internal	212
chr2_h1	47027675	47027676	m6ASite_56722	+	chr2_h1	47027583	47027795	exon	h1SMcT0010372.1	exon-174879	internal	212
chr2_h1	47027857	47027858	m6ASite_56723	+	chr2_h1	47027843	47028085	exon	h1SMcT0010372.1	exon-174880	internal	242
chr2_h1	47034663	47034664	m6ASite_56729	+	chr2_h1	47034423	47034723	exon	h1SMcT0010372.1	exon-174884	last	300
chr2_h1	47034539	47034540	m6ASite_56725	+	chr2_h1	47034423	47034723	exon	h1SMcT0010372.1	exon-174884	last	300
chr2_h1	47034621	47034622	m6ASite_56727	+	chr2_h1	47034423	47034723	exon	h1SMcT0010372.1	exon-174884	last	300
chr2_h1	47034567	47034568	m6ASite_56726	+	chr2_h1	47034423	47034723	exon	h1SMcT0010372.1	exon-174884	last	300
chr2_h1	47034507	47034508	m6ASite_56724	+	chr2_h1	47034423	47034723	exon	h1SMcT0010372.1	exon-174884	last	300
chr2_h1	47034649	47034650	m6ASite_56728	+	chr2_h1	47034423	47034723	exon	h1SMcT0010372.1	exon-174884	last	300
chr2_h1	47073693	47073694	m6ASite_56730	+	chr2_h1	47073585	47073807	exon	h1SMcT0010373.1	exon-174905	last	222
chr2_h1	47073693	47073694	m6ASite_56730	+	chr2_h1	47073585	47073807	exon	h1SMcT0010373.2	exon-174914	last	222
chr2_h1	47076028	47076029	m6ASite_56733	-	chr2_h1	47075933	47076744	exon	h1SMcT0010374.1	exon-174918	first	811
chr2_h1	47075944	47075945	m6ASite_56731	-	chr2_h1	47075933	47076744	exon	h1SMcT0010374.1	exon-174918	first	811
chr2_h1	47076077	47076078	m6ASite_56735	-	chr2_h1	47075933	47076744	exon	h1SMcT0010374.1	exon-174918	first	811
chr2_h1	47076098	47076099	m6ASite_56736	-	chr2_h1	47075933	47076744	exon	h1SMcT0010374.1	exon-174918	first	811
chr2_h1	47076565	47076566	m6ASite_56739	-	chr2_h1	47075933	47076744	exon	h1SMcT0010374.1	exon-174918	first	811
chr2_h1	47076191	47076192	m6ASite_56737	-	chr2_h1	47075933	47076744	exon	h1SMcT0010374.1	exon-174918	first	811
chr2_h1	47076255	47076256	m6ASite_56738	-	chr2_h1	47075933	47076744	exon	h1SMcT0010374.1	exon-174918	first	811
chr2_h1	47076064	47076065	m6ASite_56734	-	chr2_h1	47075933	47076744	exon	h1SMcT0010374.1	exon-174918	first	811
chr2_h1	47075946	47075947	m6ASite_56732	-	chr2_h1	47075933	47076744	exon	h1SMcT0010374.1	exon-174918	first	811
chr2_h1	47096076	47096077	m6ASite_56740	-	chr2_h1	47095865	47096311	exon	h1SMcT0010374.1	exon-174919	internal	446
chr2_h1	47076565	47076566	m6ASite_56739	-	chr2_h1	47075933	47076748	exon	h1SMcT0010374.2	exon-174921	first	815
chr2_h1	47076098	47076099	m6ASite_56736	-	chr2_h1	47075933	47076748	exon	h1SMcT0010374.2	exon-174921	first	815
chr2_h1	47076064	47076065	m6ASite_56734	-	chr2_h1	47075933	47076748	exon	h1SMcT0010374.2	exon-174921	first	815
chr2_h1	47076255	47076256	m6ASite_56738	-	chr2_h1	47075933	47076748	exon	h1SMcT0010374.2	exon-174921	first	815
chr2_h1	47076191	47076192	m6ASite_56737	-	chr2_h1	47075933	47076748	exon	h1SMcT0010374.2	exon-174921	first	815
chr2_h1	47076028	47076029	m6ASite_56733	-	chr2_h1	47075933	47076748	exon	h1SMcT0010374.2	exon-174921	first	815
chr2_h1	47075946	47075947	m6ASite_56732	-	chr2_h1	47075933	47076748	exon	h1SMcT0010374.2	exon-174921	first	815
chr2_h1	47076077	47076078	m6ASite_56735	-	chr2_h1	47075933	47076748	exon	h1SMcT0010374.2	exon-174921	first	815
chr2_h1	47075944	47075945	m6ASite_56731	-	chr2_h1	47075933	47076748	exon	h1SMcT0010374.2	exon-174921	first	815
chr2_h1	47096076	47096077	m6ASite_56740	-	chr2_h1	47095865	47096311	exon	h1SMcT0010374.2	exon-174922	internal	446
chr2_h1	47099030	47099031	m6ASite_56742	-	chr2_h1	47098865	47101022	exon	h1SMcT0010374.2	exon-174923	last	2157
chr2_h1	47256116	47256117	m6ASite_56747	-	chr2_h1	47255999	47256258	exon	h1SMcT0010377.1	exon-175003	first	259
chr2_h1	47256126	47256127	m6ASite_56748	-	chr2_h1	47255999	47256258	exon	h1SMcT0010377.1	exon-175003	first	259
chr2_h1	47256213	47256214	m6ASite_56750	-	chr2_h1	47255999	47256258	exon	h1SMcT0010377.1	exon-175003	first	259
chr2_h1	47256161	47256162	m6ASite_56749	-	chr2_h1	47255999	47256258	exon	h1SMcT0010377.1	exon-175003	first	259
chr2_h1	47256774	47256775	m6ASite_56753	-	chr2_h1	47256742	47258127	exon	h1SMcT0010377.1	exon-175006	last	1385
chr2_h1	47257497	47257498	m6ASite_56754	-	chr2_h1	47256742	47258127	exon	h1SMcT0010377.1	exon-175006	last	1385
chr2_h1	47256126	47256127	m6ASite_56748	-	chr2_h1	47255999	47256258	exon	h1SMcT0010377.2	exon-175007	first	259
chr2_h1	47256213	47256214	m6ASite_56750	-	chr2_h1	47255999	47256258	exon	h1SMcT0010377.2	exon-175007	first	259
chr2_h1	47256116	47256117	m6ASite_56747	-	chr2_h1	47255999	47256258	exon	h1SMcT0010377.2	exon-175007	first	259
chr2_h1	47256161	47256162	m6ASite_56749	-	chr2_h1	47255999	47256258	exon	h1SMcT0010377.2	exon-175007	first	259
chr2_h1	47257497	47257498	m6ASite_56754	-	chr2_h1	47256742	47258126	exon	h1SMcT0010377.2	exon-175009	internal	1384
chr2_h1	47256774	47256775	m6ASite_56753	-	chr2_h1	47256742	47258126	exon	h1SMcT0010377.2	exon-175009	internal	1384
chr2_h1	47256116	47256117	m6ASite_56747	-	chr2_h1	47256117	47256258	exon	h1SMcT0010377.3	exon-175011	first	141
chr2_h1	47256161	47256162	m6ASite_56749	-	chr2_h1	47256117	47256258	exon	h1SMcT0010377.3	exon-175011	first	141
chr2_h1	47256213	47256214	m6ASite_56750	-	chr2_h1	47256117	47256258	exon	h1SMcT0010377.3	exon-175011	first	141
chr2_h1	47256126	47256127	m6ASite_56748	-	chr2_h1	47256117	47256258	exon	h1SMcT0010377.3	exon-175011	first	141
chr2_h1	47256774	47256775	m6ASite_56753	-	chr2_h1	47256631	47258126	exon	h1SMcT0010377.3	exon-175013	internal	1495
chr2_h1	47256728	47256729	m6ASite_56752	-	chr2_h1	47256631	47258126	exon	h1SMcT0010377.3	exon-175013	internal	1495
chr2_h1	47256698	47256699	m6ASite_56751	-	chr2_h1	47256631	47258126	exon	h1SMcT0010377.3	exon-175013	internal	1495
chr2_h1	47257497	47257498	m6ASite_56754	-	chr2_h1	47256631	47258126	exon	h1SMcT0010377.3	exon-175013	internal	1495
chr2_h1	47256213	47256214	m6ASite_56750	-	chr2_h1	47256117	47256258	exon	h1SMcT0010377.4	exon-175015	first	141
chr2_h1	47256116	47256117	m6ASite_56747	-	chr2_h1	47256117	47256258	exon	h1SMcT0010377.4	exon-175015	first	141
chr2_h1	47256161	47256162	m6ASite_56749	-	chr2_h1	47256117	47256258	exon	h1SMcT0010377.4	exon-175015	first	141
chr2_h1	47256126	47256127	m6ASite_56748	-	chr2_h1	47256117	47256258	exon	h1SMcT0010377.4	exon-175015	first	141
chr2_h1	47257497	47257498	m6ASite_56754	-	chr2_h1	47256308	47258126	exon	h1SMcT0010377.4	exon-175016	internal	1818
chr2_h1	47256774	47256775	m6ASite_56753	-	chr2_h1	47256308	47258126	exon	h1SMcT0010377.4	exon-175016	internal	1818
chr2_h1	47256728	47256729	m6ASite_56752	-	chr2_h1	47256308	47258126	exon	h1SMcT0010377.4	exon-175016	internal	1818
chr2_h1	47256698	47256699	m6ASite_56751	-	chr2_h1	47256308	47258126	exon	h1SMcT0010377.4	exon-175016	internal	1818
chr2_h1	47256126	47256127	m6ASite_56748	-	chr2_h1	47256120	47256258	exon	h1SMcT0010377.5	exon-175018	first	138
chr2_h1	47256161	47256162	m6ASite_56749	-	chr2_h1	47256120	47256258	exon	h1SMcT0010377.5	exon-175018	first	138
chr2_h1	47256213	47256214	m6ASite_56750	-	chr2_h1	47256120	47256258	exon	h1SMcT0010377.5	exon-175018	first	138
chr2_h1	47256774	47256775	m6ASite_56753	-	chr2_h1	47256494	47258126	exon	h1SMcT0010377.5	exon-175020	internal	1632
chr2_h1	47257497	47257498	m6ASite_56754	-	chr2_h1	47256494	47258126	exon	h1SMcT0010377.5	exon-175020	internal	1632
chr2_h1	47256728	47256729	m6ASite_56752	-	chr2_h1	47256494	47258126	exon	h1SMcT0010377.5	exon-175020	internal	1632
chr2_h1	47256698	47256699	m6ASite_56751	-	chr2_h1	47256494	47258126	exon	h1SMcT0010377.5	exon-175020	internal	1632
chr2_h1	47256213	47256214	m6ASite_56750	-	chr2_h1	47256120	47256258	exon	h1SMcT0010377.6	exon-175022	first	138
chr2_h1	47256126	47256127	m6ASite_56748	-	chr2_h1	47256120	47256258	exon	h1SMcT0010377.6	exon-175022	first	138
chr2_h1	47256161	47256162	m6ASite_56749	-	chr2_h1	47256120	47256258	exon	h1SMcT0010377.6	exon-175022	first	138
chr2_h1	47257497	47257498	m6ASite_56754	-	chr2_h1	47256742	47258126	exon	h1SMcT0010377.6	exon-175025	internal	1384
chr2_h1	47256774	47256775	m6ASite_56753	-	chr2_h1	47256742	47258126	exon	h1SMcT0010377.6	exon-175025	internal	1384
chr2_h1	47256213	47256214	m6ASite_56750	-	chr2_h1	47256120	47256258	exon	h1SMcT0010377.7	exon-175027	first	138
chr2_h1	47256161	47256162	m6ASite_56749	-	chr2_h1	47256120	47256258	exon	h1SMcT0010377.7	exon-175027	first	138
chr2_h1	47256126	47256127	m6ASite_56748	-	chr2_h1	47256120	47256258	exon	h1SMcT0010377.7	exon-175027	first	138
chr1_h1	38739491	38739492	m6ASite_27072	+	chr1_h1	38739145	38739789	exon	h1SMnT0001662.1	exon-17503	single	644
chr1_h1	38739349	38739350	m6ASite_27071	+	chr1_h1	38739145	38739789	exon	h1SMnT0001662.1	exon-17503	single	644
chr1_h1	38739572	38739573	m6ASite_27074	+	chr1_h1	38739145	38739789	exon	h1SMnT0001662.1	exon-17503	single	644
chr1_h1	38739592	38739593	m6ASite_27075	+	chr1_h1	38739145	38739789	exon	h1SMnT0001662.1	exon-17503	single	644
chr1_h1	38739295	38739296	m6ASite_27070	+	chr1_h1	38739145	38739789	exon	h1SMnT0001662.1	exon-17503	single	644
chr1_h1	38739563	38739564	m6ASite_27073	+	chr1_h1	38739145	38739789	exon	h1SMnT0001662.1	exon-17503	single	644
chr1_h1	38739199	38739200	m6ASite_27069	+	chr1_h1	38739145	38739789	exon	h1SMnT0001662.1	exon-17503	single	644
chr2_h1	47256774	47256775	m6ASite_56753	-	chr2_h1	47256742	47258126	exon	h1SMcT0010377.7	exon-175031	internal	1384
chr2_h1	47257497	47257498	m6ASite_56754	-	chr2_h1	47256742	47258126	exon	h1SMcT0010377.7	exon-175031	internal	1384
chr2_h1	47256213	47256214	m6ASite_56750	-	chr2_h1	47256120	47256258	exon	h1SMcT0010377.8	exon-175033	first	138
chr2_h1	47256126	47256127	m6ASite_56748	-	chr2_h1	47256120	47256258	exon	h1SMcT0010377.8	exon-175033	first	138
chr2_h1	47256161	47256162	m6ASite_56749	-	chr2_h1	47256120	47256258	exon	h1SMcT0010377.8	exon-175033	first	138
chr2_h1	47256774	47256775	m6ASite_56753	-	chr2_h1	47256631	47258126	exon	h1SMcT0010377.8	exon-175036	internal	1495
chr2_h1	47256728	47256729	m6ASite_56752	-	chr2_h1	47256631	47258126	exon	h1SMcT0010377.8	exon-175036	internal	1495
chr2_h1	47256698	47256699	m6ASite_56751	-	chr2_h1	47256631	47258126	exon	h1SMcT0010377.8	exon-175036	internal	1495
chr2_h1	47257497	47257498	m6ASite_56754	-	chr2_h1	47256631	47258126	exon	h1SMcT0010377.8	exon-175036	internal	1495
chr1_h1	38740489	38740490	m6ASite_27078	-	chr1_h1	38740409	38741445	exon	h1SMcT0001016.1	exon-17504	first	1036
chr1_h1	38740564	38740565	m6ASite_27081	-	chr1_h1	38740409	38741445	exon	h1SMcT0001016.1	exon-17504	first	1036
chr2_h1	47467137	47467138	m6ASite_56755	+	chr2_h1	47467047	47467534	exon	h1SMcT0010382.1	exon-175086	first	487
chr2_h1	47467277	47467278	m6ASite_56756	+	chr2_h1	47467047	47467534	exon	h1SMcT0010382.1	exon-175086	first	487
chr2_h1	47490339	47490340	m6ASite_56764	+	chr2_h1	47490068	47490380	exon	h1SMcT0010382.1	exon-175089	last	312
chr2_h1	47490278	47490279	m6ASite_56759	+	chr2_h1	47490068	47490380	exon	h1SMcT0010382.1	exon-175089	last	312
chr2_h1	47490332	47490333	m6ASite_56763	+	chr2_h1	47490068	47490380	exon	h1SMcT0010382.1	exon-175089	last	312
chr2_h1	47490310	47490311	m6ASite_56761	+	chr2_h1	47490068	47490380	exon	h1SMcT0010382.1	exon-175089	last	312
chr2_h1	47490238	47490239	m6ASite_56757	+	chr2_h1	47490068	47490380	exon	h1SMcT0010382.1	exon-175089	last	312
chr2_h1	47490299	47490300	m6ASite_56760	+	chr2_h1	47490068	47490380	exon	h1SMcT0010382.1	exon-175089	last	312
chr2_h1	47490327	47490328	m6ASite_56762	+	chr2_h1	47490068	47490380	exon	h1SMcT0010382.1	exon-175089	last	312
chr2_h1	47490248	47490249	m6ASite_56758	+	chr2_h1	47490068	47490380	exon	h1SMcT0010382.1	exon-175089	last	312
chr2_h1	47467277	47467278	m6ASite_56756	+	chr2_h1	47467047	47467534	exon	h1SMcT0010382.2	exon-175090	first	487
chr2_h1	47467137	47467138	m6ASite_56755	+	chr2_h1	47467047	47467534	exon	h1SMcT0010382.2	exon-175090	first	487
chr2_h1	47490238	47490239	m6ASite_56757	+	chr2_h1	47490068	47490380	exon	h1SMcT0010382.2	exon-175093	last	312
chr2_h1	47490339	47490340	m6ASite_56764	+	chr2_h1	47490068	47490380	exon	h1SMcT0010382.2	exon-175093	last	312
chr2_h1	47490278	47490279	m6ASite_56759	+	chr2_h1	47490068	47490380	exon	h1SMcT0010382.2	exon-175093	last	312
chr2_h1	47490310	47490311	m6ASite_56761	+	chr2_h1	47490068	47490380	exon	h1SMcT0010382.2	exon-175093	last	312
chr2_h1	47490248	47490249	m6ASite_56758	+	chr2_h1	47490068	47490380	exon	h1SMcT0010382.2	exon-175093	last	312
chr2_h1	47490327	47490328	m6ASite_56762	+	chr2_h1	47490068	47490380	exon	h1SMcT0010382.2	exon-175093	last	312
chr2_h1	47490299	47490300	m6ASite_56760	+	chr2_h1	47490068	47490380	exon	h1SMcT0010382.2	exon-175093	last	312
chr2_h1	47490332	47490333	m6ASite_56763	+	chr2_h1	47490068	47490380	exon	h1SMcT0010382.2	exon-175093	last	312
chr2_h1	47467277	47467278	m6ASite_56756	+	chr2_h1	47467047	47467534	exon	h1SMcT0010382.3	exon-175094	first	487
chr2_h1	47467137	47467138	m6ASite_56755	+	chr2_h1	47467047	47467534	exon	h1SMcT0010382.3	exon-175094	first	487
chr2_h1	47490327	47490328	m6ASite_56762	+	chr2_h1	47490068	47490380	exon	h1SMcT0010382.3	exon-175098	last	312
chr2_h1	47490339	47490340	m6ASite_56764	+	chr2_h1	47490068	47490380	exon	h1SMcT0010382.3	exon-175098	last	312
chr2_h1	47490238	47490239	m6ASite_56757	+	chr2_h1	47490068	47490380	exon	h1SMcT0010382.3	exon-175098	last	312
chr2_h1	47490310	47490311	m6ASite_56761	+	chr2_h1	47490068	47490380	exon	h1SMcT0010382.3	exon-175098	last	312
chr2_h1	47490332	47490333	m6ASite_56763	+	chr2_h1	47490068	47490380	exon	h1SMcT0010382.3	exon-175098	last	312
chr2_h1	47490299	47490300	m6ASite_56760	+	chr2_h1	47490068	47490380	exon	h1SMcT0010382.3	exon-175098	last	312
chr2_h1	47490278	47490279	m6ASite_56759	+	chr2_h1	47490068	47490380	exon	h1SMcT0010382.3	exon-175098	last	312
chr2_h1	47490248	47490249	m6ASite_56758	+	chr2_h1	47490068	47490380	exon	h1SMcT0010382.3	exon-175098	last	312
chr2_h1	47496136	47496137	m6ASite_56769	-	chr2_h1	47496075	47496381	exon	h1SMcT0010383.1	exon-175101	first	306
chr2_h1	47496129	47496130	m6ASite_56768	-	chr2_h1	47496075	47496381	exon	h1SMcT0010383.1	exon-175101	first	306
chr2_h1	47496157	47496158	m6ASite_56770	-	chr2_h1	47496075	47496381	exon	h1SMcT0010383.1	exon-175101	first	306
chr2_h1	47534052	47534053	m6ASite_56773	+	chr2_h1	47533604	47534122	exon	h1SMcT0010384.1	exon-175117	last	518
chr2_h1	47534062	47534063	m6ASite_56774	+	chr2_h1	47533604	47534122	exon	h1SMcT0010384.1	exon-175117	last	518
chr2_h1	47634902	47634903	m6ASite_56783	-	chr2_h1	47634835	47635180	exon	h1SMnT0017126.1	exon-175138	first	345
chr2_h1	47634891	47634892	m6ASite_56782	-	chr2_h1	47634835	47635180	exon	h1SMnT0017126.1	exon-175138	first	345
chr2_h1	47634891	47634892	m6ASite_56782	-	chr2_h1	47634835	47635180	exon	h1SMnT0017126.2	exon-175143	first	345
chr2_h1	47634902	47634903	m6ASite_56783	-	chr2_h1	47634835	47635180	exon	h1SMnT0017126.2	exon-175143	first	345
chr2_h1	47634902	47634903	m6ASite_56783	-	chr2_h1	47634835	47635180	exon	h1SMcT0010388.1	exon-175147	first	345
chr2_h1	47634891	47634892	m6ASite_56782	-	chr2_h1	47634835	47635180	exon	h1SMcT0010388.1	exon-175147	first	345
chr2_h1	47634891	47634892	m6ASite_56782	-	chr2_h1	47634835	47635180	exon	h1SMnT0017126.3	exon-175150	first	345
chr2_h1	47634902	47634903	m6ASite_56783	-	chr2_h1	47634835	47635180	exon	h1SMnT0017126.3	exon-175150	first	345
chr2_h1	47634902	47634903	m6ASite_56783	-	chr2_h1	47634835	47635180	exon	h1SMnT0017126.4	exon-175153	first	345
chr2_h1	47634891	47634892	m6ASite_56782	-	chr2_h1	47634835	47635180	exon	h1SMnT0017126.4	exon-175153	first	345
chr2_h1	47634902	47634903	m6ASite_56783	-	chr2_h1	47634835	47635180	exon	h1SMnT0017126.5	exon-175157	first	345
chr2_h1	47634891	47634892	m6ASite_56782	-	chr2_h1	47634835	47635180	exon	h1SMnT0017126.5	exon-175157	first	345
chr2_h1	47634902	47634903	m6ASite_56783	-	chr2_h1	47634835	47635180	exon	h1SMnT0017126.6	exon-175162	first	345
chr2_h1	47634891	47634892	m6ASite_56782	-	chr2_h1	47634835	47635180	exon	h1SMnT0017126.6	exon-175162	first	345
chr2_h1	47981058	47981059	m6ASite_56787	-	chr2_h1	47980998	47981346	exon	h1SMcT0010392.1	exon-175219	first	348
chr2_h1	47981111	47981112	m6ASite_56789	-	chr2_h1	47980998	47981346	exon	h1SMcT0010392.1	exon-175219	first	348
chr2_h1	47981067	47981068	m6ASite_56788	-	chr2_h1	47980998	47981346	exon	h1SMcT0010392.1	exon-175219	first	348
chr2_h1	48117256	48117257	m6ASite_56792	-	chr2_h1	48117161	48117438	exon	h1SMcT0010397.1	exon-175262	first	277
chr2_h1	48117318	48117319	m6ASite_56795	-	chr2_h1	48117161	48117438	exon	h1SMcT0010397.1	exon-175262	first	277
chr2_h1	48117227	48117228	m6ASite_56791	-	chr2_h1	48117161	48117438	exon	h1SMcT0010397.1	exon-175262	first	277
chr2_h1	48117282	48117283	m6ASite_56793	-	chr2_h1	48117161	48117438	exon	h1SMcT0010397.1	exon-175262	first	277
chr2_h1	48156980	48156981	m6ASite_56800	-	chr2_h1	48156843	48157275	exon	h1SMcT0010398.1	exon-175268	first	432
chr2_h1	48157161	48157162	m6ASite_56803	-	chr2_h1	48156843	48157275	exon	h1SMcT0010398.1	exon-175268	first	432
chr2_h1	48156978	48156979	m6ASite_56799	-	chr2_h1	48156843	48157275	exon	h1SMcT0010398.1	exon-175268	first	432
chr2_h1	48157191	48157192	m6ASite_56804	-	chr2_h1	48156843	48157275	exon	h1SMcT0010398.1	exon-175268	first	432
chr2_h1	48156976	48156977	m6ASite_56798	-	chr2_h1	48156843	48157275	exon	h1SMcT0010398.1	exon-175268	first	432
chr2_h1	48157071	48157072	m6ASite_56802	-	chr2_h1	48156843	48157275	exon	h1SMcT0010398.1	exon-175268	first	432
chr2_h1	48156987	48156988	m6ASite_56801	-	chr2_h1	48156843	48157275	exon	h1SMcT0010398.1	exon-175268	first	432
chr2_h1	48246783	48246784	m6ASite_56805	+	chr2_h1	48246680	48246877	exon	h1SMcT0010399.1	exon-175284	last	197
chr2_h1	48246804	48246805	m6ASite_56807	+	chr2_h1	48246680	48246877	exon	h1SMcT0010399.1	exon-175284	last	197
chr2_h1	48246796	48246797	m6ASite_56806	+	chr2_h1	48246680	48246877	exon	h1SMcT0010399.1	exon-175284	last	197
chr2_h1	48246783	48246784	m6ASite_56805	+	chr2_h1	48246680	48246877	exon	h1SMcT0010399.2	exon-175297	last	197
chr2_h1	48246804	48246805	m6ASite_56807	+	chr2_h1	48246680	48246877	exon	h1SMcT0010399.2	exon-175297	last	197
chr2_h1	48246796	48246797	m6ASite_56806	+	chr2_h1	48246680	48246877	exon	h1SMcT0010399.2	exon-175297	last	197
chr2_h1	48246796	48246797	m6ASite_56806	+	chr2_h1	48246680	48246877	exon	h1SMcT0010399.3	exon-175309	last	197
chr2_h1	48246783	48246784	m6ASite_56805	+	chr2_h1	48246680	48246877	exon	h1SMcT0010399.3	exon-175309	last	197
chr2_h1	48246804	48246805	m6ASite_56807	+	chr2_h1	48246680	48246877	exon	h1SMcT0010399.3	exon-175309	last	197
chr2_h1	48304450	48304451	m6ASite_56810	-	chr2_h1	48304358	48304526	exon	h1SMcT0010401.1	exon-175332	first	168
chr2_h1	48304377	48304378	m6ASite_56809	-	chr2_h1	48304358	48304526	exon	h1SMcT0010401.1	exon-175332	first	168
chr2_h1	48304450	48304451	m6ASite_56810	-	chr2_h1	48304358	48304526	exon	h1SMcT0010401.2	exon-175349	first	168
chr2_h1	48304377	48304378	m6ASite_56809	-	chr2_h1	48304358	48304526	exon	h1SMcT0010401.2	exon-175349	first	168
chr2_h1	48304450	48304451	m6ASite_56810	-	chr2_h1	48304358	48304526	exon	h1SMcT0010401.3	exon-175367	first	168
chr2_h1	48304377	48304378	m6ASite_56809	-	chr2_h1	48304358	48304526	exon	h1SMcT0010401.3	exon-175367	first	168
chr1_h1	38804137	38804138	m6ASite_27085	+	chr1_h1	38803939	38804148	exon	h1SMcT0001017.1	exon-17538	last	209
chr1_h1	38804087	38804088	m6ASite_27084	+	chr1_h1	38803939	38804148	exon	h1SMcT0001017.1	exon-17538	last	209
chr1_h1	38804074	38804075	m6ASite_27082	+	chr1_h1	38803939	38804148	exon	h1SMcT0001017.1	exon-17538	last	209
chr1_h1	38804086	38804087	m6ASite_27083	+	chr1_h1	38803939	38804148	exon	h1SMcT0001017.1	exon-17538	last	209
chr2_h1	48304450	48304451	m6ASite_56810	-	chr2_h1	48304358	48304526	exon	h1SMcT0010401.4	exon-175385	first	168
chr2_h1	48304377	48304378	m6ASite_56809	-	chr2_h1	48304358	48304526	exon	h1SMcT0010401.4	exon-175385	first	168
chr2_h1	48304377	48304378	m6ASite_56809	-	chr2_h1	48304358	48304526	exon	h1SMcT0010401.5	exon-175403	first	168
chr2_h1	48304450	48304451	m6ASite_56810	-	chr2_h1	48304358	48304526	exon	h1SMcT0010401.5	exon-175403	first	168
chr2_h1	48304450	48304451	m6ASite_56810	-	chr2_h1	48304358	48304526	exon	h1SMcT0010401.6	exon-175420	first	168
chr2_h1	48304377	48304378	m6ASite_56809	-	chr2_h1	48304358	48304526	exon	h1SMcT0010401.6	exon-175420	first	168
chr2_h1	48304377	48304378	m6ASite_56809	-	chr2_h1	48304358	48304526	exon	h1SMcT0010401.7	exon-175437	first	168
chr2_h1	48304450	48304451	m6ASite_56810	-	chr2_h1	48304358	48304526	exon	h1SMcT0010401.7	exon-175437	first	168
chr2_h1	48304377	48304378	m6ASite_56809	-	chr2_h1	48304358	48304526	exon	h1SMcT0010401.8	exon-175454	first	168
chr2_h1	48304450	48304451	m6ASite_56810	-	chr2_h1	48304358	48304526	exon	h1SMcT0010401.8	exon-175454	first	168
chr2_h1	48304377	48304378	m6ASite_56809	-	chr2_h1	48304358	48304526	exon	h1SMnT0017149.1	exon-175470	first	168
chr2_h1	48304450	48304451	m6ASite_56810	-	chr2_h1	48304358	48304526	exon	h1SMnT0017149.1	exon-175470	first	168
chr2_h1	48348511	48348512	m6ASite_56812	+	chr2_h1	48348423	48348515	exon	h1SMcT0010402.1	exon-175501	internal	92
chr2_h1	48349967	48349968	m6ASite_56815	+	chr2_h1	48349897	48350146	exon	h1SMcT0010402.1	exon-175503	last	249
chr2_h1	48349971	48349972	m6ASite_56816	+	chr2_h1	48349897	48350146	exon	h1SMcT0010402.1	exon-175503	last	249
chr2_h1	48350026	48350027	m6ASite_56818	+	chr2_h1	48349897	48350146	exon	h1SMcT0010402.1	exon-175503	last	249
chr2_h1	48350013	48350014	m6ASite_56817	+	chr2_h1	48349897	48350146	exon	h1SMcT0010402.1	exon-175503	last	249
chr2_h1	48348511	48348512	m6ASite_56812	+	chr2_h1	48348423	48348515	exon	h1SMcT0010402.2	exon-175519	internal	92
chr2_h1	48349967	48349968	m6ASite_56815	+	chr2_h1	48349897	48350146	exon	h1SMcT0010402.2	exon-175521	last	249
chr2_h1	48349971	48349972	m6ASite_56816	+	chr2_h1	48349897	48350146	exon	h1SMcT0010402.2	exon-175521	last	249
chr2_h1	48350026	48350027	m6ASite_56818	+	chr2_h1	48349897	48350146	exon	h1SMcT0010402.2	exon-175521	last	249
chr2_h1	48350013	48350014	m6ASite_56817	+	chr2_h1	48349897	48350146	exon	h1SMcT0010402.2	exon-175521	last	249
chr2_h1	48348511	48348512	m6ASite_56812	+	chr2_h1	48348423	48348515	exon	h1SMcT0010402.3	exon-175537	internal	92
chr2_h1	48349967	48349968	m6ASite_56815	+	chr2_h1	48349897	48350146	exon	h1SMcT0010402.3	exon-175539	last	249
chr2_h1	48350026	48350027	m6ASite_56818	+	chr2_h1	48349897	48350146	exon	h1SMcT0010402.3	exon-175539	last	249
chr2_h1	48349971	48349972	m6ASite_56816	+	chr2_h1	48349897	48350146	exon	h1SMcT0010402.3	exon-175539	last	249
chr2_h1	48350013	48350014	m6ASite_56817	+	chr2_h1	48349897	48350146	exon	h1SMcT0010402.3	exon-175539	last	249
chr1_h1	38804087	38804088	m6ASite_27084	+	chr1_h1	38803939	38804148	exon	h1SMcT0001017.2	exon-17555	last	209
chr1_h1	38804074	38804075	m6ASite_27082	+	chr1_h1	38803939	38804148	exon	h1SMcT0001017.2	exon-17555	last	209
chr1_h1	38804137	38804138	m6ASite_27085	+	chr1_h1	38803939	38804148	exon	h1SMcT0001017.2	exon-17555	last	209
chr1_h1	38804086	38804087	m6ASite_27083	+	chr1_h1	38803939	38804148	exon	h1SMcT0001017.2	exon-17555	last	209
chr2_h1	48374434	48374435	m6ASite_56820	+	chr2_h1	48374305	48374540	exon	h1SMcT0010402.4	exon-175555	last	235
chr2_h1	48374379	48374380	m6ASite_56819	+	chr2_h1	48374305	48374540	exon	h1SMcT0010402.4	exon-175555	last	235
chr2_h1	48451861	48451862	m6ASite_56821	+	chr2_h1	48451757	48451931	exon	h1SMcT0010404.1	exon-175696	last	174
chr2_h1	48451861	48451862	m6ASite_56821	+	chr2_h1	48451757	48451931	exon	h1SMcT0010404.2	exon-175714	last	174
chr2_h1	48451861	48451862	m6ASite_56821	+	chr2_h1	48451757	48451931	exon	h1SMcT0010404.3	exon-175729	last	174
chr2_h1	48451861	48451862	m6ASite_56821	+	chr2_h1	48451757	48451931	exon	h1SMcT0010404.4	exon-175738	last	174
chr2_h1	48458021	48458022	m6ASite_56823	+	chr2_h1	48457771	48458117	exon	h1SMcT0010405.1	exon-175742	last	346
chr2_h1	48458014	48458015	m6ASite_56822	+	chr2_h1	48457771	48458117	exon	h1SMcT0010405.1	exon-175742	last	346
chr2_h1	48458021	48458022	m6ASite_56823	+	chr2_h1	48457771	48458117	exon	h1SMcT0010405.2	exon-175745	last	346
chr2_h1	48458014	48458015	m6ASite_56822	+	chr2_h1	48457771	48458117	exon	h1SMcT0010405.2	exon-175745	last	346
chr2_h1	48458014	48458015	m6ASite_56822	+	chr2_h1	48457771	48458117	exon	h1SMcT0010405.3	exon-175748	last	346
chr2_h1	48458021	48458022	m6ASite_56823	+	chr2_h1	48457771	48458117	exon	h1SMcT0010405.3	exon-175748	last	346
chr2_h1	48458021	48458022	m6ASite_56823	+	chr2_h1	48457771	48458117	exon	h1SMcT0010405.4	exon-175751	last	346
chr2_h1	48458014	48458015	m6ASite_56822	+	chr2_h1	48457771	48458117	exon	h1SMcT0010405.4	exon-175751	last	346
chr2_h1	48458329	48458330	m6ASite_56824	-	chr2_h1	48458270	48459006	exon	h1SMcT0010406.1	exon-175752	first	736
chr2_h1	48458564	48458565	m6ASite_56825	-	chr2_h1	48458270	48459006	exon	h1SMcT0010406.1	exon-175752	first	736
chr2_h1	48458827	48458828	m6ASite_56827	-	chr2_h1	48458270	48459006	exon	h1SMcT0010406.1	exon-175752	first	736
chr2_h1	48458729	48458730	m6ASite_56826	-	chr2_h1	48458270	48459006	exon	h1SMcT0010406.1	exon-175752	first	736
chr1_h1	38804087	38804088	m6ASite_27084	+	chr1_h1	38803939	38804148	exon	h1SMcT0001017.3	exon-17576	last	209
chr1_h1	38804137	38804138	m6ASite_27085	+	chr1_h1	38803939	38804148	exon	h1SMcT0001017.3	exon-17576	last	209
chr1_h1	38804074	38804075	m6ASite_27082	+	chr1_h1	38803939	38804148	exon	h1SMcT0001017.3	exon-17576	last	209
chr1_h1	38804086	38804087	m6ASite_27083	+	chr1_h1	38803939	38804148	exon	h1SMcT0001017.3	exon-17576	last	209
chr2_h1	48484716	48484717	m6ASite_56835	+	chr2_h1	48484440	48484731	exon	h1SMnT0017155.1	exon-175761	last	291
chr2_h1	48484668	48484669	m6ASite_56832	+	chr2_h1	48484440	48484731	exon	h1SMnT0017155.1	exon-175761	last	291
chr2_h1	48484656	48484657	m6ASite_56831	+	chr2_h1	48484440	48484731	exon	h1SMnT0017155.1	exon-175761	last	291
chr2_h1	48484686	48484687	m6ASite_56834	+	chr2_h1	48484440	48484731	exon	h1SMnT0017155.1	exon-175761	last	291
chr2_h1	48611936	48611937	m6ASite_56846	-	chr2_h1	48611802	48611968	exon	h1SMcT0010411.1	exon-175771	first	166
chr2_h1	48612038	48612039	m6ASite_56848	-	chr2_h1	48612018	48612338	exon	h1SMcT0010411.1	exon-175772	internal	320
chr2_h1	48612101	48612102	m6ASite_56849	-	chr2_h1	48612018	48612338	exon	h1SMcT0010411.1	exon-175772	internal	320
chr2_h1	48612134	48612135	m6ASite_56851	-	chr2_h1	48612018	48612338	exon	h1SMcT0010411.1	exon-175772	internal	320
chr2_h1	48612108	48612109	m6ASite_56850	-	chr2_h1	48612018	48612338	exon	h1SMcT0010411.1	exon-175772	internal	320
chr2_h1	48612028	48612029	m6ASite_56847	-	chr2_h1	48612018	48612338	exon	h1SMcT0010411.1	exon-175772	internal	320
chr2_h1	48612149	48612150	m6ASite_56852	-	chr2_h1	48612018	48612338	exon	h1SMcT0010411.1	exon-175772	internal	320
chr2_h1	48612101	48612102	m6ASite_56849	-	chr2_h1	48611941	48612338	exon	h1SMcT0010411.2	exon-175788	first	397
chr2_h1	48612149	48612150	m6ASite_56852	-	chr2_h1	48611941	48612338	exon	h1SMcT0010411.2	exon-175788	first	397
chr2_h1	48612134	48612135	m6ASite_56851	-	chr2_h1	48611941	48612338	exon	h1SMcT0010411.2	exon-175788	first	397
chr2_h1	48612108	48612109	m6ASite_56850	-	chr2_h1	48611941	48612338	exon	h1SMcT0010411.2	exon-175788	first	397
chr2_h1	48612038	48612039	m6ASite_56848	-	chr2_h1	48611941	48612338	exon	h1SMcT0010411.2	exon-175788	first	397
chr2_h1	48612028	48612029	m6ASite_56847	-	chr2_h1	48611941	48612338	exon	h1SMcT0010411.2	exon-175788	first	397
chr2_h1	48612101	48612102	m6ASite_56849	-	chr2_h1	48611941	48612338	exon	h1SMcT0010411.3	exon-175805	first	397
chr2_h1	48612149	48612150	m6ASite_56852	-	chr2_h1	48611941	48612338	exon	h1SMcT0010411.3	exon-175805	first	397
chr2_h1	48612108	48612109	m6ASite_56850	-	chr2_h1	48611941	48612338	exon	h1SMcT0010411.3	exon-175805	first	397
chr2_h1	48612028	48612029	m6ASite_56847	-	chr2_h1	48611941	48612338	exon	h1SMcT0010411.3	exon-175805	first	397
chr2_h1	48612134	48612135	m6ASite_56851	-	chr2_h1	48611941	48612338	exon	h1SMcT0010411.3	exon-175805	first	397
chr2_h1	48612038	48612039	m6ASite_56848	-	chr2_h1	48611941	48612338	exon	h1SMcT0010411.3	exon-175805	first	397
chr2_h1	48612149	48612150	m6ASite_56852	-	chr2_h1	48611941	48612338	exon	h1SMcT0010411.4	exon-175822	first	397
chr2_h1	48612134	48612135	m6ASite_56851	-	chr2_h1	48611941	48612338	exon	h1SMcT0010411.4	exon-175822	first	397
chr2_h1	48612101	48612102	m6ASite_56849	-	chr2_h1	48611941	48612338	exon	h1SMcT0010411.4	exon-175822	first	397
chr2_h1	48612038	48612039	m6ASite_56848	-	chr2_h1	48611941	48612338	exon	h1SMcT0010411.4	exon-175822	first	397
chr2_h1	48612108	48612109	m6ASite_56850	-	chr2_h1	48611941	48612338	exon	h1SMcT0010411.4	exon-175822	first	397
chr2_h1	48612028	48612029	m6ASite_56847	-	chr2_h1	48611941	48612338	exon	h1SMcT0010411.4	exon-175822	first	397
chr2_h1	48612038	48612039	m6ASite_56848	-	chr2_h1	48611941	48612338	exon	h1SMcT0010411.5	exon-175839	first	397
chr2_h1	48612108	48612109	m6ASite_56850	-	chr2_h1	48611941	48612338	exon	h1SMcT0010411.5	exon-175839	first	397
chr2_h1	48612028	48612029	m6ASite_56847	-	chr2_h1	48611941	48612338	exon	h1SMcT0010411.5	exon-175839	first	397
chr2_h1	48612101	48612102	m6ASite_56849	-	chr2_h1	48611941	48612338	exon	h1SMcT0010411.5	exon-175839	first	397
chr2_h1	48612134	48612135	m6ASite_56851	-	chr2_h1	48611941	48612338	exon	h1SMcT0010411.5	exon-175839	first	397
chr2_h1	48612149	48612150	m6ASite_56852	-	chr2_h1	48611941	48612338	exon	h1SMcT0010411.5	exon-175839	first	397
chr2_h1	48612149	48612150	m6ASite_56852	-	chr2_h1	48611941	48612338	exon	h1SMcT0010411.6	exon-175855	first	397
chr2_h1	48612038	48612039	m6ASite_56848	-	chr2_h1	48611941	48612338	exon	h1SMcT0010411.6	exon-175855	first	397
chr2_h1	48612108	48612109	m6ASite_56850	-	chr2_h1	48611941	48612338	exon	h1SMcT0010411.6	exon-175855	first	397
chr2_h1	48612028	48612029	m6ASite_56847	-	chr2_h1	48611941	48612338	exon	h1SMcT0010411.6	exon-175855	first	397
chr2_h1	48612101	48612102	m6ASite_56849	-	chr2_h1	48611941	48612338	exon	h1SMcT0010411.6	exon-175855	first	397
chr2_h1	48612134	48612135	m6ASite_56851	-	chr2_h1	48611941	48612338	exon	h1SMcT0010411.6	exon-175855	first	397
chr2_h1	48612108	48612109	m6ASite_56850	-	chr2_h1	48611945	48612338	exon	h1SMcT0010411.7	exon-175872	first	393
chr2_h1	48612101	48612102	m6ASite_56849	-	chr2_h1	48611945	48612338	exon	h1SMcT0010411.7	exon-175872	first	393
chr2_h1	48612149	48612150	m6ASite_56852	-	chr2_h1	48611945	48612338	exon	h1SMcT0010411.7	exon-175872	first	393
chr2_h1	48612134	48612135	m6ASite_56851	-	chr2_h1	48611945	48612338	exon	h1SMcT0010411.7	exon-175872	first	393
chr2_h1	48612028	48612029	m6ASite_56847	-	chr2_h1	48611945	48612338	exon	h1SMcT0010411.7	exon-175872	first	393
chr2_h1	48612038	48612039	m6ASite_56848	-	chr2_h1	48611945	48612338	exon	h1SMcT0010411.7	exon-175872	first	393
chr2_h1	48612134	48612135	m6ASite_56851	-	chr2_h1	48611945	48612338	exon	h1SMcT0010411.8	exon-175886	first	393
chr2_h1	48612108	48612109	m6ASite_56850	-	chr2_h1	48611945	48612338	exon	h1SMcT0010411.8	exon-175886	first	393
chr2_h1	48612149	48612150	m6ASite_56852	-	chr2_h1	48611945	48612338	exon	h1SMcT0010411.8	exon-175886	first	393
chr2_h1	48612038	48612039	m6ASite_56848	-	chr2_h1	48611945	48612338	exon	h1SMcT0010411.8	exon-175886	first	393
chr2_h1	48612028	48612029	m6ASite_56847	-	chr2_h1	48611945	48612338	exon	h1SMcT0010411.8	exon-175886	first	393
chr2_h1	48612101	48612102	m6ASite_56849	-	chr2_h1	48611945	48612338	exon	h1SMcT0010411.8	exon-175886	first	393
chr2_h1	48637751	48637752	m6ASite_56867	-	chr2_h1	48637468	48637822	exon	h1SMcT0010412.1	exon-175905	first	354
chr2_h1	48637495	48637496	m6ASite_56859	-	chr2_h1	48637468	48637822	exon	h1SMcT0010412.1	exon-175905	first	354
chr2_h1	48637643	48637644	m6ASite_56866	-	chr2_h1	48637468	48637822	exon	h1SMcT0010412.1	exon-175905	first	354
chr1_h1	38804086	38804087	m6ASite_27083	+	chr1_h1	38803939	38804148	exon	h1SMcT0001017.4	exon-17596	last	209
chr1_h1	38804074	38804075	m6ASite_27082	+	chr1_h1	38803939	38804148	exon	h1SMcT0001017.4	exon-17596	last	209
chr1_h1	38804137	38804138	m6ASite_27085	+	chr1_h1	38803939	38804148	exon	h1SMcT0001017.4	exon-17596	last	209
chr1_h1	38804087	38804088	m6ASite_27084	+	chr1_h1	38803939	38804148	exon	h1SMcT0001017.4	exon-17596	last	209
chr2_h1	48786395	48786396	m6ASite_56889	+	chr2_h1	48785049	48786818	exon	h1SMcT0010418.1	exon-176003	internal	1769
chr2_h1	48785100	48785101	m6ASite_56869	+	chr2_h1	48785049	48786818	exon	h1SMcT0010418.1	exon-176003	internal	1769
chr2_h1	48786500	48786501	m6ASite_56892	+	chr2_h1	48785049	48786818	exon	h1SMcT0010418.1	exon-176003	internal	1769
chr2_h1	48786117	48786118	m6ASite_56883	+	chr2_h1	48785049	48786818	exon	h1SMcT0010418.1	exon-176003	internal	1769
chr2_h1	48786389	48786390	m6ASite_56888	+	chr2_h1	48785049	48786818	exon	h1SMcT0010418.1	exon-176003	internal	1769
chr2_h1	48785341	48785342	m6ASite_56874	+	chr2_h1	48785049	48786818	exon	h1SMcT0010418.1	exon-176003	internal	1769
chr2_h1	48785353	48785354	m6ASite_56875	+	chr2_h1	48785049	48786818	exon	h1SMcT0010418.1	exon-176003	internal	1769
chr2_h1	48785978	48785979	m6ASite_56882	+	chr2_h1	48785049	48786818	exon	h1SMcT0010418.1	exon-176003	internal	1769
chr2_h1	48785212	48785213	m6ASite_56870	+	chr2_h1	48785049	48786818	exon	h1SMcT0010418.1	exon-176003	internal	1769
chr2_h1	48785308	48785309	m6ASite_56873	+	chr2_h1	48785049	48786818	exon	h1SMcT0010418.1	exon-176003	internal	1769
chr2_h1	48786438	48786439	m6ASite_56890	+	chr2_h1	48785049	48786818	exon	h1SMcT0010418.1	exon-176003	internal	1769
chr2_h1	48785974	48785975	m6ASite_56881	+	chr2_h1	48785049	48786818	exon	h1SMcT0010418.1	exon-176003	internal	1769
chr2_h1	48785676	48785677	m6ASite_56880	+	chr2_h1	48785049	48786818	exon	h1SMcT0010418.1	exon-176003	internal	1769
chr2_h1	48785524	48785525	m6ASite_56877	+	chr2_h1	48785049	48786818	exon	h1SMcT0010418.1	exon-176003	internal	1769
chr2_h1	48786165	48786166	m6ASite_56886	+	chr2_h1	48785049	48786818	exon	h1SMcT0010418.1	exon-176003	internal	1769
chr2_h1	48786145	48786146	m6ASite_56884	+	chr2_h1	48785049	48786818	exon	h1SMcT0010418.1	exon-176003	internal	1769
chr2_h1	48785288	48785289	m6ASite_56872	+	chr2_h1	48785049	48786818	exon	h1SMcT0010418.1	exon-176003	internal	1769
chr2_h1	48786153	48786154	m6ASite_56885	+	chr2_h1	48785049	48786818	exon	h1SMcT0010418.1	exon-176003	internal	1769
chr2_h1	48785371	48785372	m6ASite_56876	+	chr2_h1	48785049	48786818	exon	h1SMcT0010418.1	exon-176003	internal	1769
chr2_h1	48786456	48786457	m6ASite_56891	+	chr2_h1	48785049	48786818	exon	h1SMcT0010418.1	exon-176003	internal	1769
chr2_h1	48785566	48785567	m6ASite_56878	+	chr2_h1	48785049	48786818	exon	h1SMcT0010418.1	exon-176003	internal	1769
chr2_h1	48791069	48791070	m6ASite_56896	+	chr2_h1	48790787	48791524	exon	h1SMcT0010418.1	exon-176004	last	737
chr2_h1	48791083	48791084	m6ASite_56897	+	chr2_h1	48790787	48791524	exon	h1SMcT0010418.1	exon-176004	last	737
chr2_h1	48791100	48791101	m6ASite_56898	+	chr2_h1	48790787	48791524	exon	h1SMcT0010418.1	exon-176004	last	737
chr2_h1	48790954	48790955	m6ASite_56894	+	chr2_h1	48790787	48791524	exon	h1SMcT0010418.1	exon-176004	last	737
chr2_h1	48790930	48790931	m6ASite_56893	+	chr2_h1	48790787	48791524	exon	h1SMcT0010418.1	exon-176004	last	737
chr2_h1	48791222	48791223	m6ASite_56900	+	chr2_h1	48790787	48791524	exon	h1SMcT0010418.1	exon-176004	last	737
chr2_h1	48791139	48791140	m6ASite_56899	+	chr2_h1	48790787	48791524	exon	h1SMcT0010418.1	exon-176004	last	737
chr2_h1	48791029	48791030	m6ASite_56895	+	chr2_h1	48790787	48791524	exon	h1SMcT0010418.1	exon-176004	last	737
chr1_h1	38804087	38804088	m6ASite_27084	+	chr1_h1	38803939	38804148	exon	h1SMcT0001017.5	exon-17602	last	209
chr1_h1	38804086	38804087	m6ASite_27083	+	chr1_h1	38803939	38804148	exon	h1SMcT0001017.5	exon-17602	last	209
chr1_h1	38804137	38804138	m6ASite_27085	+	chr1_h1	38803939	38804148	exon	h1SMcT0001017.5	exon-17602	last	209
chr1_h1	38804074	38804075	m6ASite_27082	+	chr1_h1	38803939	38804148	exon	h1SMcT0001017.5	exon-17602	last	209
chr2_h1	48868757	48868758	m6ASite_56909	-	chr2_h1	48868687	48869416	exon	h1SMcT0010420.1	exon-176038	internal	729
chr2_h1	48927380	48927381	m6ASite_56910	+	chr2_h1	48927261	48927644	exon	h1SMcT0010421.1	exon-176049	first	383
chr2_h1	48932574	48932575	m6ASite_56911	+	chr2_h1	48932428	48932813	exon	h1SMcT0010421.1	exon-176052	internal	385
chr2_h1	48939892	48939893	m6ASite_56916	+	chr2_h1	48939686	48939948	exon	h1SMcT0010421.1	exon-176054	last	262
chr2_h1	48939761	48939762	m6ASite_56913	+	chr2_h1	48939686	48939948	exon	h1SMcT0010421.1	exon-176054	last	262
chr2_h1	48939737	48939738	m6ASite_56912	+	chr2_h1	48939686	48939948	exon	h1SMcT0010421.1	exon-176054	last	262
chr2_h1	48939772	48939773	m6ASite_56915	+	chr2_h1	48939686	48939948	exon	h1SMcT0010421.1	exon-176054	last	262
chr2_h1	48939771	48939772	m6ASite_56914	+	chr2_h1	48939686	48939948	exon	h1SMcT0010421.1	exon-176054	last	262
chr2_h1	48927380	48927381	m6ASite_56910	+	chr2_h1	48927261	48927644	exon	h1SMcT0010421.2	exon-176055	first	383
chr2_h1	48932574	48932575	m6ASite_56911	+	chr2_h1	48932428	48932813	exon	h1SMcT0010421.2	exon-176059	internal	385
chr1_h1	38884041	38884042	m6ASite_27088	-	chr1_h1	38883797	38884209	exon	h1SMcT0001018.1	exon-17606	first	412
chr1_h1	38883810	38883811	m6ASite_27086	-	chr1_h1	38883797	38884209	exon	h1SMcT0001018.1	exon-17606	first	412
chr1_h1	38884010	38884011	m6ASite_27087	-	chr1_h1	38883797	38884209	exon	h1SMcT0001018.1	exon-17606	first	412
chr2_h1	48939772	48939773	m6ASite_56915	+	chr2_h1	48939686	48939948	exon	h1SMcT0010421.2	exon-176061	last	262
chr2_h1	48939771	48939772	m6ASite_56914	+	chr2_h1	48939686	48939948	exon	h1SMcT0010421.2	exon-176061	last	262
chr2_h1	48939761	48939762	m6ASite_56913	+	chr2_h1	48939686	48939948	exon	h1SMcT0010421.2	exon-176061	last	262
chr2_h1	48939892	48939893	m6ASite_56916	+	chr2_h1	48939686	48939948	exon	h1SMcT0010421.2	exon-176061	last	262
chr2_h1	48939737	48939738	m6ASite_56912	+	chr2_h1	48939686	48939948	exon	h1SMcT0010421.2	exon-176061	last	262
chr2_h1	48969853	48969854	m6ASite_56922	-	chr2_h1	48969298	48969984	exon	h1SMcT0010422.1	exon-176068	first	686
chr2_h1	48969391	48969392	m6ASite_56918	-	chr2_h1	48969298	48969984	exon	h1SMcT0010422.1	exon-176068	first	686
chr2_h1	48969937	48969938	m6ASite_56927	-	chr2_h1	48969298	48969984	exon	h1SMcT0010422.1	exon-176068	first	686
chr2_h1	48969891	48969892	m6ASite_56925	-	chr2_h1	48969298	48969984	exon	h1SMcT0010422.1	exon-176068	first	686
chr2_h1	48969341	48969342	m6ASite_56917	-	chr2_h1	48969298	48969984	exon	h1SMcT0010422.1	exon-176068	first	686
chr2_h1	48969900	48969901	m6ASite_56926	-	chr2_h1	48969298	48969984	exon	h1SMcT0010422.1	exon-176068	first	686
chr2_h1	48969848	48969849	m6ASite_56921	-	chr2_h1	48969298	48969984	exon	h1SMcT0010422.1	exon-176068	first	686
chr2_h1	48969638	48969639	m6ASite_56919	-	chr2_h1	48969298	48969984	exon	h1SMcT0010422.1	exon-176068	first	686
chr2_h1	48969961	48969962	m6ASite_56928	-	chr2_h1	48969298	48969984	exon	h1SMcT0010422.1	exon-176068	first	686
chr2_h1	48969871	48969872	m6ASite_56923	-	chr2_h1	48969298	48969984	exon	h1SMcT0010422.1	exon-176068	first	686
chr2_h1	48969877	48969878	m6ASite_56924	-	chr2_h1	48969298	48969984	exon	h1SMcT0010422.1	exon-176068	first	686
chr2_h1	48970225	48970226	m6ASite_56934	-	chr2_h1	48970039	48970482	exon	h1SMcT0010422.1	exon-176069	internal	443
chr2_h1	48970191	48970192	m6ASite_56933	-	chr2_h1	48970039	48970482	exon	h1SMcT0010422.1	exon-176069	internal	443
chr2_h1	48969341	48969342	m6ASite_56917	-	chr2_h1	48969298	48969984	exon	h1SMcT0010422.2	exon-176083	first	686
chr2_h1	48969391	48969392	m6ASite_56918	-	chr2_h1	48969298	48969984	exon	h1SMcT0010422.2	exon-176083	first	686
chr2_h1	48969961	48969962	m6ASite_56928	-	chr2_h1	48969298	48969984	exon	h1SMcT0010422.2	exon-176083	first	686
chr2_h1	48969638	48969639	m6ASite_56919	-	chr2_h1	48969298	48969984	exon	h1SMcT0010422.2	exon-176083	first	686
chr2_h1	48969937	48969938	m6ASite_56927	-	chr2_h1	48969298	48969984	exon	h1SMcT0010422.2	exon-176083	first	686
chr2_h1	48969871	48969872	m6ASite_56923	-	chr2_h1	48969298	48969984	exon	h1SMcT0010422.2	exon-176083	first	686
chr2_h1	48969900	48969901	m6ASite_56926	-	chr2_h1	48969298	48969984	exon	h1SMcT0010422.2	exon-176083	first	686
chr2_h1	48969848	48969849	m6ASite_56921	-	chr2_h1	48969298	48969984	exon	h1SMcT0010422.2	exon-176083	first	686
chr2_h1	48969877	48969878	m6ASite_56924	-	chr2_h1	48969298	48969984	exon	h1SMcT0010422.2	exon-176083	first	686
chr2_h1	48969853	48969854	m6ASite_56922	-	chr2_h1	48969298	48969984	exon	h1SMcT0010422.2	exon-176083	first	686
chr2_h1	48969891	48969892	m6ASite_56925	-	chr2_h1	48969298	48969984	exon	h1SMcT0010422.2	exon-176083	first	686
chr2_h1	48970191	48970192	m6ASite_56933	-	chr2_h1	48970178	48970482	exon	h1SMcT0010422.2	exon-176084	internal	304
chr2_h1	48970225	48970226	m6ASite_56934	-	chr2_h1	48970178	48970482	exon	h1SMcT0010422.2	exon-176084	internal	304
chr2_h1	48969391	48969392	m6ASite_56918	-	chr2_h1	48969298	48969984	exon	h1SMcT0010422.3	exon-176099	first	686
chr2_h1	48969853	48969854	m6ASite_56922	-	chr2_h1	48969298	48969984	exon	h1SMcT0010422.3	exon-176099	first	686
chr2_h1	48969937	48969938	m6ASite_56927	-	chr2_h1	48969298	48969984	exon	h1SMcT0010422.3	exon-176099	first	686
chr2_h1	48969848	48969849	m6ASite_56921	-	chr2_h1	48969298	48969984	exon	h1SMcT0010422.3	exon-176099	first	686
chr2_h1	48969961	48969962	m6ASite_56928	-	chr2_h1	48969298	48969984	exon	h1SMcT0010422.3	exon-176099	first	686
chr2_h1	48969341	48969342	m6ASite_56917	-	chr2_h1	48969298	48969984	exon	h1SMcT0010422.3	exon-176099	first	686
chr2_h1	48969877	48969878	m6ASite_56924	-	chr2_h1	48969298	48969984	exon	h1SMcT0010422.3	exon-176099	first	686
chr2_h1	48969891	48969892	m6ASite_56925	-	chr2_h1	48969298	48969984	exon	h1SMcT0010422.3	exon-176099	first	686
chr2_h1	48969871	48969872	m6ASite_56923	-	chr2_h1	48969298	48969984	exon	h1SMcT0010422.3	exon-176099	first	686
chr2_h1	48969638	48969639	m6ASite_56919	-	chr2_h1	48969298	48969984	exon	h1SMcT0010422.3	exon-176099	first	686
chr2_h1	48969900	48969901	m6ASite_56926	-	chr2_h1	48969298	48969984	exon	h1SMcT0010422.3	exon-176099	first	686
chr2_h1	48970225	48970226	m6ASite_56934	-	chr2_h1	48970039	48970482	exon	h1SMcT0010422.3	exon-176100	internal	443
chr2_h1	48970191	48970192	m6ASite_56933	-	chr2_h1	48970039	48970482	exon	h1SMcT0010422.3	exon-176100	internal	443
chr1_h1	38884010	38884011	m6ASite_27087	-	chr1_h1	38883945	38884209	exon	h1SMcT0001018.2	exon-17612	first	264
chr1_h1	38884041	38884042	m6ASite_27088	-	chr1_h1	38883945	38884209	exon	h1SMcT0001018.2	exon-17612	first	264
chr2_h1	49030641	49030642	m6ASite_56936	-	chr2_h1	49029748	49030880	exon	h1SMcT0010424.1	exon-176152	first	1132
chr2_h1	49030750	49030751	m6ASite_56939	-	chr2_h1	49029748	49030880	exon	h1SMcT0010424.1	exon-176152	first	1132
chr2_h1	49030761	49030762	m6ASite_56940	-	chr2_h1	49029748	49030880	exon	h1SMcT0010424.1	exon-176152	first	1132
chr2_h1	49030649	49030650	m6ASite_56937	-	chr2_h1	49029748	49030880	exon	h1SMcT0010424.1	exon-176152	first	1132
chr2_h1	49030672	49030673	m6ASite_56938	-	chr2_h1	49029748	49030880	exon	h1SMcT0010424.1	exon-176152	first	1132
chr2_h1	49030630	49030631	m6ASite_56935	-	chr2_h1	49029748	49030880	exon	h1SMcT0010424.1	exon-176152	first	1132
chr2_h1	49096676	49096677	m6ASite_56948	+	chr2_h1	49096548	49097296	exon	h1SMcT0010425.1	exon-176166	last	748
chr2_h1	49096785	49096786	m6ASite_56951	+	chr2_h1	49096548	49097296	exon	h1SMcT0010425.1	exon-176166	last	748
chr2_h1	49096805	49096806	m6ASite_56952	+	chr2_h1	49096548	49097296	exon	h1SMcT0010425.1	exon-176166	last	748
chr2_h1	49096754	49096755	m6ASite_56949	+	chr2_h1	49096548	49097296	exon	h1SMcT0010425.1	exon-176166	last	748
chr2_h1	49096777	49096778	m6ASite_56950	+	chr2_h1	49096548	49097296	exon	h1SMcT0010425.1	exon-176166	last	748
chr2_h1	49074617	49074618	m6ASite_56946	+	chr2_h1	49074369	49074780	exon	h1SMcT0010425.2	exon-176169	last	411
chr2_h1	49074575	49074576	m6ASite_56943	+	chr2_h1	49074369	49074780	exon	h1SMcT0010425.2	exon-176169	last	411
chr2_h1	49074598	49074599	m6ASite_56944	+	chr2_h1	49074369	49074780	exon	h1SMcT0010425.2	exon-176169	last	411
chr2_h1	49074497	49074498	m6ASite_56942	+	chr2_h1	49074369	49074780	exon	h1SMcT0010425.2	exon-176169	last	411
chr2_h1	49074486	49074487	m6ASite_56941	+	chr2_h1	49074369	49074780	exon	h1SMcT0010425.2	exon-176169	last	411
chr2_h1	49074606	49074607	m6ASite_56945	+	chr2_h1	49074369	49074780	exon	h1SMcT0010425.2	exon-176169	last	411
chr2_h1	49096676	49096677	m6ASite_56948	+	chr2_h1	49096548	49096859	exon	h1SMcT0010425.3	exon-176172	last	311
chr2_h1	49096754	49096755	m6ASite_56949	+	chr2_h1	49096548	49096859	exon	h1SMcT0010425.3	exon-176172	last	311
chr2_h1	49096777	49096778	m6ASite_56950	+	chr2_h1	49096548	49096859	exon	h1SMcT0010425.3	exon-176172	last	311
chr2_h1	49096785	49096786	m6ASite_56951	+	chr2_h1	49096548	49096859	exon	h1SMcT0010425.3	exon-176172	last	311
chr2_h1	49096805	49096806	m6ASite_56952	+	chr2_h1	49096548	49096859	exon	h1SMcT0010425.3	exon-176172	last	311
chr2_h1	49108907	49108908	m6ASite_56956	-	chr2_h1	49108664	49109132	exon	h1SMcT0010426.1	exon-176175	first	468
chr2_h1	49108738	49108739	m6ASite_56953	-	chr2_h1	49108664	49109132	exon	h1SMcT0010426.1	exon-176175	first	468
chr2_h1	49108766	49108767	m6ASite_56954	-	chr2_h1	49108664	49109132	exon	h1SMcT0010426.1	exon-176175	first	468
chr2_h1	49108782	49108783	m6ASite_56955	-	chr2_h1	49108664	49109132	exon	h1SMcT0010426.1	exon-176175	first	468
chr2_h1	49108907	49108908	m6ASite_56956	-	chr2_h1	49108664	49109132	exon	h1SMcT0010426.2	exon-176181	first	468
chr2_h1	49108738	49108739	m6ASite_56953	-	chr2_h1	49108664	49109132	exon	h1SMcT0010426.2	exon-176181	first	468
chr2_h1	49108766	49108767	m6ASite_56954	-	chr2_h1	49108664	49109132	exon	h1SMcT0010426.2	exon-176181	first	468
chr2_h1	49108782	49108783	m6ASite_56955	-	chr2_h1	49108664	49109132	exon	h1SMcT0010426.2	exon-176181	first	468
chr2_h1	49108782	49108783	m6ASite_56955	-	chr2_h1	49108664	49109132	exon	h1SMcT0010426.3	exon-176188	first	468
chr2_h1	49108738	49108739	m6ASite_56953	-	chr2_h1	49108664	49109132	exon	h1SMcT0010426.3	exon-176188	first	468
chr2_h1	49108766	49108767	m6ASite_56954	-	chr2_h1	49108664	49109132	exon	h1SMcT0010426.3	exon-176188	first	468
chr2_h1	49108907	49108908	m6ASite_56956	-	chr2_h1	49108664	49109132	exon	h1SMcT0010426.3	exon-176188	first	468
chr2_h1	49108782	49108783	m6ASite_56955	-	chr2_h1	49108664	49109132	exon	h1SMcT0010426.4	exon-176195	first	468
chr2_h1	49108907	49108908	m6ASite_56956	-	chr2_h1	49108664	49109132	exon	h1SMcT0010426.4	exon-176195	first	468
chr2_h1	49108766	49108767	m6ASite_56954	-	chr2_h1	49108664	49109132	exon	h1SMcT0010426.4	exon-176195	first	468
chr2_h1	49108738	49108739	m6ASite_56953	-	chr2_h1	49108664	49109132	exon	h1SMcT0010426.4	exon-176195	first	468
chr1_h1	38884010	38884011	m6ASite_27087	-	chr1_h1	38883945	38884209	exon	h1SMcT0001018.3	exon-17620	first	264
chr1_h1	38884041	38884042	m6ASite_27088	-	chr1_h1	38883945	38884209	exon	h1SMcT0001018.3	exon-17620	first	264
chr2_h1	49297937	49297938	m6ASite_56958	+	chr2_h1	49297841	49298035	exon	h1SMcT0010430.1	exon-176239	last	194
chr2_h1	49297970	49297971	m6ASite_56959	+	chr2_h1	49297841	49298035	exon	h1SMcT0010430.1	exon-176239	last	194
chr2_h1	49310175	49310176	m6ASite_56966	-	chr2_h1	49309351	49311155	exon	h1SMcT0010432.1	exon-176245	single	1804
chr2_h1	49309851	49309852	m6ASite_56961	-	chr2_h1	49309351	49311155	exon	h1SMcT0010432.1	exon-176245	single	1804
chr2_h1	49309940	49309941	m6ASite_56962	-	chr2_h1	49309351	49311155	exon	h1SMcT0010432.1	exon-176245	single	1804
chr2_h1	49309797	49309798	m6ASite_56960	-	chr2_h1	49309351	49311155	exon	h1SMcT0010432.1	exon-176245	single	1804
chr2_h1	49310213	49310214	m6ASite_56967	-	chr2_h1	49309351	49311155	exon	h1SMcT0010432.1	exon-176245	single	1804
chr2_h1	49310144	49310145	m6ASite_56964	-	chr2_h1	49309351	49311155	exon	h1SMcT0010432.1	exon-176245	single	1804
chr2_h1	49310127	49310128	m6ASite_56963	-	chr2_h1	49309351	49311155	exon	h1SMcT0010432.1	exon-176245	single	1804
chr2_h1	49310175	49310176	m6ASite_56966	-	chr2_h1	49309721	49311080	exon	h1SMcT0010432.2	exon-176246	first	1359
chr2_h1	49310213	49310214	m6ASite_56967	-	chr2_h1	49309721	49311080	exon	h1SMcT0010432.2	exon-176246	first	1359
chr2_h1	49309940	49309941	m6ASite_56962	-	chr2_h1	49309721	49311080	exon	h1SMcT0010432.2	exon-176246	first	1359
chr2_h1	49310144	49310145	m6ASite_56964	-	chr2_h1	49309721	49311080	exon	h1SMcT0010432.2	exon-176246	first	1359
chr2_h1	49309851	49309852	m6ASite_56961	-	chr2_h1	49309721	49311080	exon	h1SMcT0010432.2	exon-176246	first	1359
chr2_h1	49309797	49309798	m6ASite_56960	-	chr2_h1	49309721	49311080	exon	h1SMcT0010432.2	exon-176246	first	1359
chr2_h1	49310127	49310128	m6ASite_56963	-	chr2_h1	49309721	49311080	exon	h1SMcT0010432.2	exon-176246	first	1359
chr2_h1	49343468	49343469	m6ASite_56975	+	chr2_h1	49343232	49343559	exon	h1SMcT0010433.1	exon-176253	last	327
chr2_h1	49343468	49343469	m6ASite_56975	+	chr2_h1	49343232	49343559	exon	h1SMcT0010433.2	exon-176258	last	327
chr1_h1	38884041	38884042	m6ASite_27088	-	chr1_h1	38883951	38884209	exon	h1SMcT0001018.4	exon-17627	first	258
chr1_h1	38884010	38884011	m6ASite_27087	-	chr1_h1	38883951	38884209	exon	h1SMcT0001018.4	exon-17627	first	258
chr2_h1	49495693	49495694	m6ASite_56993	-	chr2_h1	49495547	49495951	exon	h1SMcT0010435.1	exon-176291	first	404
chr2_h1	49495652	49495653	m6ASite_56992	-	chr2_h1	49495547	49495951	exon	h1SMcT0010435.1	exon-176291	first	404
chr2_h1	49495819	49495820	m6ASite_56994	-	chr2_h1	49495547	49495951	exon	h1SMcT0010435.1	exon-176291	first	404
chr2_h1	49616317	49616318	m6ASite_56996	-	chr2_h1	49616228	49616589	exon	h1SMnT0017200.1	exon-176314	first	361
chr2_h1	49616306	49616307	m6ASite_56995	-	chr2_h1	49616228	49616589	exon	h1SMnT0017200.1	exon-176314	first	361
chr2_h1	49616373	49616374	m6ASite_56997	-	chr2_h1	49616228	49616589	exon	h1SMnT0017200.1	exon-176314	first	361
chr2_h1	49625060	49625061	m6ASite_57003	+	chr2_h1	49624791	49625150	exon	h1SMnT0017202.1	exon-176318	last	359
chr2_h1	49625089	49625090	m6ASite_57007	+	chr2_h1	49624791	49625150	exon	h1SMnT0017202.1	exon-176318	last	359
chr2_h1	49625083	49625084	m6ASite_57006	+	chr2_h1	49624791	49625150	exon	h1SMnT0017202.1	exon-176318	last	359
chr2_h1	49624930	49624931	m6ASite_56998	+	chr2_h1	49624791	49625150	exon	h1SMnT0017202.1	exon-176318	last	359
chr2_h1	49625066	49625067	m6ASite_57005	+	chr2_h1	49624791	49625150	exon	h1SMnT0017202.1	exon-176318	last	359
chr2_h1	49624985	49624986	m6ASite_57000	+	chr2_h1	49624791	49625150	exon	h1SMnT0017202.1	exon-176318	last	359
chr2_h1	49625036	49625037	m6ASite_57002	+	chr2_h1	49624791	49625150	exon	h1SMnT0017202.1	exon-176318	last	359
chr2_h1	49625065	49625066	m6ASite_57004	+	chr2_h1	49624791	49625150	exon	h1SMnT0017202.1	exon-176318	last	359
chr2_h1	49624960	49624961	m6ASite_56999	+	chr2_h1	49624791	49625150	exon	h1SMnT0017202.1	exon-176318	last	359
chr2_h1	49625034	49625035	m6ASite_57001	+	chr2_h1	49624791	49625150	exon	h1SMnT0017202.1	exon-176318	last	359
chr2_h1	49625104	49625105	m6ASite_57008	+	chr2_h1	49624791	49625150	exon	h1SMnT0017202.1	exon-176318	last	359
chr2_h1	49649647	49649648	m6ASite_57017	-	chr2_h1	49649222	49649752	exon	h1SMcT0010437.1	exon-176322	first	530
chr2_h1	49649252	49649253	m6ASite_57009	-	chr2_h1	49649222	49649752	exon	h1SMcT0010437.1	exon-176322	first	530
chr2_h1	49649538	49649539	m6ASite_57015	-	chr2_h1	49649222	49649752	exon	h1SMcT0010437.1	exon-176322	first	530
chr2_h1	49649655	49649656	m6ASite_57018	-	chr2_h1	49649222	49649752	exon	h1SMcT0010437.1	exon-176322	first	530
chr2_h1	49649381	49649382	m6ASite_57013	-	chr2_h1	49649222	49649752	exon	h1SMcT0010437.1	exon-176322	first	530
chr2_h1	49649297	49649298	m6ASite_57011	-	chr2_h1	49649222	49649752	exon	h1SMcT0010437.1	exon-176322	first	530
chr2_h1	49649283	49649284	m6ASite_57010	-	chr2_h1	49649222	49649752	exon	h1SMcT0010437.1	exon-176322	first	530
chr2_h1	49649283	49649284	m6ASite_57010	-	chr2_h1	49649228	49649752	exon	h1SMcT0010437.2	exon-176328	first	524
chr2_h1	49649252	49649253	m6ASite_57009	-	chr2_h1	49649228	49649752	exon	h1SMcT0010437.2	exon-176328	first	524
chr2_h1	49649381	49649382	m6ASite_57013	-	chr2_h1	49649228	49649752	exon	h1SMcT0010437.2	exon-176328	first	524
chr2_h1	49649655	49649656	m6ASite_57018	-	chr2_h1	49649228	49649752	exon	h1SMcT0010437.2	exon-176328	first	524
chr2_h1	49649538	49649539	m6ASite_57015	-	chr2_h1	49649228	49649752	exon	h1SMcT0010437.2	exon-176328	first	524
chr2_h1	49649647	49649648	m6ASite_57017	-	chr2_h1	49649228	49649752	exon	h1SMcT0010437.2	exon-176328	first	524
chr2_h1	49649297	49649298	m6ASite_57011	-	chr2_h1	49649228	49649752	exon	h1SMcT0010437.2	exon-176328	first	524
chr2_h1	49703109	49703110	m6ASite_57024	+	chr2_h1	49702853	49703181	exon	h1SMcT0010438.1	exon-176359	last	328
chr2_h1	49703064	49703065	m6ASite_57023	+	chr2_h1	49702853	49703181	exon	h1SMcT0010438.1	exon-176359	last	328
chr2_h1	49703064	49703065	m6ASite_57023	+	chr2_h1	49702844	49703181	exon	h1SMcT0010438.2	exon-176365	last	337
chr2_h1	49703109	49703110	m6ASite_57024	+	chr2_h1	49702844	49703181	exon	h1SMcT0010438.2	exon-176365	last	337
chr2_h1	49712740	49712741	m6ASite_57026	-	chr2_h1	49712611	49713544	exon	h1SMcT0010439.1	exon-176367	single	933
chr2_h1	49734839	49734840	m6ASite_57029	-	chr2_h1	49734788	49735055	exon	h1SMcT0010441.1	exon-176375	first	267
chr2_h1	49735029	49735030	m6ASite_57030	-	chr2_h1	49734788	49735055	exon	h1SMcT0010441.1	exon-176375	first	267
chr2_h1	49735354	49735355	m6ASite_57031	-	chr2_h1	49735258	49735524	exon	h1SMcT0010441.1	exon-176376	internal	266
chr2_h1	49735029	49735030	m6ASite_57030	-	chr2_h1	49734788	49735101	exon	h1SMnT0017210.1	exon-176378	first	313
chr2_h1	49734839	49734840	m6ASite_57029	-	chr2_h1	49734788	49735101	exon	h1SMnT0017210.1	exon-176378	first	313
chr2_h1	49735354	49735355	m6ASite_57031	-	chr2_h1	49735210	49735524	exon	h1SMnT0017210.1	exon-176379	internal	314
chr2_h1	49734839	49734840	m6ASite_57029	-	chr2_h1	49734790	49735055	exon	h1SMcT0010441.2	exon-176381	first	265
chr2_h1	49735029	49735030	m6ASite_57030	-	chr2_h1	49734790	49735055	exon	h1SMcT0010441.2	exon-176381	first	265
chr2_h1	49735354	49735355	m6ASite_57031	-	chr2_h1	49735258	49735524	exon	h1SMcT0010441.2	exon-176383	internal	266
chr2_h1	49734839	49734840	m6ASite_57029	-	chr2_h1	49734790	49735055	exon	h1SMnT0017210.2	exon-176385	first	265
chr2_h1	49735029	49735030	m6ASite_57030	-	chr2_h1	49734790	49735055	exon	h1SMnT0017210.2	exon-176385	first	265
chr2_h1	49735354	49735355	m6ASite_57031	-	chr2_h1	49735102	49735524	exon	h1SMnT0017210.2	exon-176386	internal	422
chr1_h1	38896721	38896722	m6ASite_27089	-	chr1_h1	38896610	38896943	exon	h1SMcT0001019.1	exon-17639	first	333
chr1_h1	38896872	38896873	m6ASite_27093	-	chr1_h1	38896610	38896943	exon	h1SMcT0001019.1	exon-17639	first	333
chr1_h1	38896848	38896849	m6ASite_27092	-	chr1_h1	38896610	38896943	exon	h1SMcT0001019.1	exon-17639	first	333
chr1_h1	38896775	38896776	m6ASite_27091	-	chr1_h1	38896610	38896943	exon	h1SMcT0001019.1	exon-17639	first	333
chr1_h1	38896767	38896768	m6ASite_27090	-	chr1_h1	38896610	38896943	exon	h1SMcT0001019.1	exon-17639	first	333
chr2_h1	49867723	49867724	m6ASite_57033	-	chr2_h1	49867612	49867960	exon	h1SMcT0010448.1	exon-176441	internal	348
chr2_h1	49867759	49867760	m6ASite_57034	-	chr2_h1	49867612	49867960	exon	h1SMcT0010448.1	exon-176441	internal	348
chr2_h1	49867780	49867781	m6ASite_57035	-	chr2_h1	49867612	49867960	exon	h1SMcT0010448.1	exon-176441	internal	348
chr2_h1	49867700	49867701	m6ASite_57032	-	chr2_h1	49867612	49867960	exon	h1SMcT0010448.1	exon-176441	internal	348
chr2_h1	49867780	49867781	m6ASite_57035	-	chr2_h1	49867612	49867960	exon	h1SMcT0010448.2	exon-176448	internal	348
chr2_h1	49867723	49867724	m6ASite_57033	-	chr2_h1	49867612	49867960	exon	h1SMcT0010448.2	exon-176448	internal	348
chr2_h1	49867759	49867760	m6ASite_57034	-	chr2_h1	49867612	49867960	exon	h1SMcT0010448.2	exon-176448	internal	348
chr2_h1	49867700	49867701	m6ASite_57032	-	chr2_h1	49867612	49867960	exon	h1SMcT0010448.2	exon-176448	internal	348
chr1_h1	38896721	38896722	m6ASite_27089	-	chr1_h1	38896712	38896943	exon	h1SMnT0001668.1	exon-17645	first	231
chr1_h1	38896848	38896849	m6ASite_27092	-	chr1_h1	38896712	38896943	exon	h1SMnT0001668.1	exon-17645	first	231
chr1_h1	38896767	38896768	m6ASite_27090	-	chr1_h1	38896712	38896943	exon	h1SMnT0001668.1	exon-17645	first	231
chr1_h1	38896872	38896873	m6ASite_27093	-	chr1_h1	38896712	38896943	exon	h1SMnT0001668.1	exon-17645	first	231
chr1_h1	38896775	38896776	m6ASite_27091	-	chr1_h1	38896712	38896943	exon	h1SMnT0001668.1	exon-17645	first	231
chr2_h1	49976195	49976196	m6ASite_57037	-	chr2_h1	49976087	49976516	exon	h1SMcT0010450.1	exon-176468	first	429
chr2_h1	49976424	49976425	m6ASite_57040	-	chr2_h1	49976087	49976516	exon	h1SMcT0010450.1	exon-176468	first	429
chr2_h1	49976437	49976438	m6ASite_57041	-	chr2_h1	49976087	49976516	exon	h1SMcT0010450.1	exon-176468	first	429
chr2_h1	49976127	49976128	m6ASite_57036	-	chr2_h1	49976087	49976516	exon	h1SMcT0010450.1	exon-176468	first	429
chr2_h1	49976272	49976273	m6ASite_57038	-	chr2_h1	49976087	49976516	exon	h1SMcT0010450.1	exon-176468	first	429
chr2_h1	49977380	49977381	m6ASite_57043	-	chr2_h1	49977137	49977564	exon	h1SMcT0010450.1	exon-176470	internal	427
chr2_h1	49977329	49977330	m6ASite_57042	-	chr2_h1	49977137	49977564	exon	h1SMcT0010450.1	exon-176470	internal	427
chr2_h1	49976437	49976438	m6ASite_57041	-	chr2_h1	49976087	49976516	exon	h1SMcT0010450.2	exon-176475	first	429
chr2_h1	49976195	49976196	m6ASite_57037	-	chr2_h1	49976087	49976516	exon	h1SMcT0010450.2	exon-176475	first	429
chr2_h1	49976424	49976425	m6ASite_57040	-	chr2_h1	49976087	49976516	exon	h1SMcT0010450.2	exon-176475	first	429
chr2_h1	49976127	49976128	m6ASite_57036	-	chr2_h1	49976087	49976516	exon	h1SMcT0010450.2	exon-176475	first	429
chr2_h1	49976272	49976273	m6ASite_57038	-	chr2_h1	49976087	49976516	exon	h1SMcT0010450.2	exon-176475	first	429
chr2_h1	49977329	49977330	m6ASite_57042	-	chr2_h1	49977137	49977330	exon	h1SMcT0010450.2	exon-176477	internal	193
chr2_h1	49977380	49977381	m6ASite_57043	-	chr2_h1	49977379	49977564	exon	h1SMcT0010450.2	exon-176478	internal	185
chr1_h1	38896872	38896873	m6ASite_27093	-	chr1_h1	38896726	38896943	exon	h1SMcT0001019.2	exon-17648	first	217
chr1_h1	38896848	38896849	m6ASite_27092	-	chr1_h1	38896726	38896943	exon	h1SMcT0001019.2	exon-17648	first	217
chr1_h1	38896775	38896776	m6ASite_27091	-	chr1_h1	38896726	38896943	exon	h1SMcT0001019.2	exon-17648	first	217
chr1_h1	38896767	38896768	m6ASite_27090	-	chr1_h1	38896726	38896943	exon	h1SMcT0001019.2	exon-17648	first	217
chr2_h1	49982319	49982320	m6ASite_57044	-	chr2_h1	49982306	49982579	exon	h1SMcT0010451.1	exon-176484	first	273
chr2_h1	49982399	49982400	m6ASite_57046	-	chr2_h1	49982306	49982579	exon	h1SMcT0010451.1	exon-176484	first	273
chr2_h1	49982451	49982452	m6ASite_57047	-	chr2_h1	49982306	49982579	exon	h1SMcT0010451.1	exon-176484	first	273
chr2_h1	50154310	50154311	m6ASite_57055	+	chr2_h1	50154172	50154387	exon	h1SMcT0010461.1	exon-176525	first	215
chr2_h1	50154541	50154542	m6ASite_57056	+	chr2_h1	50154442	50154596	exon	h1SMcT0010461.1	exon-176526	internal	154
chr2_h1	50154725	50154726	m6ASite_57057	+	chr2_h1	50154651	50154759	exon	h1SMcT0010461.1	exon-176527	internal	108
chr2_h1	50162507	50162508	m6ASite_57058	+	chr2_h1	50162409	50162549	exon	h1SMcT0010461.1	exon-176530	internal	140
chr2_h1	50174704	50174705	m6ASite_57063	+	chr2_h1	50174584	50174857	exon	h1SMcT0010461.1	exon-176534	last	273
chr2_h1	50174719	50174720	m6ASite_57064	+	chr2_h1	50174584	50174857	exon	h1SMcT0010461.1	exon-176534	last	273
chr2_h1	50174792	50174793	m6ASite_57065	+	chr2_h1	50174584	50174857	exon	h1SMcT0010461.1	exon-176534	last	273
chr2_h1	50174641	50174642	m6ASite_57062	+	chr2_h1	50174584	50174857	exon	h1SMcT0010461.1	exon-176534	last	273
chr2_h1	50174615	50174616	m6ASite_57060	+	chr2_h1	50174584	50174857	exon	h1SMcT0010461.1	exon-176534	last	273
chr2_h1	50174637	50174638	m6ASite_57061	+	chr2_h1	50174584	50174857	exon	h1SMcT0010461.1	exon-176534	last	273
chr2_h1	50154310	50154311	m6ASite_57055	+	chr2_h1	50154172	50154387	exon	h1SMcT0010461.2	exon-176535	first	215
chr2_h1	50154541	50154542	m6ASite_57056	+	chr2_h1	50154442	50154596	exon	h1SMcT0010461.2	exon-176536	internal	154
chr2_h1	50154725	50154726	m6ASite_57057	+	chr2_h1	50154651	50154755	exon	h1SMcT0010461.2	exon-176537	internal	104
chr2_h1	50162507	50162508	m6ASite_57058	+	chr2_h1	50162409	50162549	exon	h1SMcT0010461.2	exon-176540	internal	140
chr2_h1	50174637	50174638	m6ASite_57061	+	chr2_h1	50174584	50174857	exon	h1SMcT0010461.2	exon-176544	last	273
chr2_h1	50174615	50174616	m6ASite_57060	+	chr2_h1	50174584	50174857	exon	h1SMcT0010461.2	exon-176544	last	273
chr2_h1	50174792	50174793	m6ASite_57065	+	chr2_h1	50174584	50174857	exon	h1SMcT0010461.2	exon-176544	last	273
chr2_h1	50174704	50174705	m6ASite_57063	+	chr2_h1	50174584	50174857	exon	h1SMcT0010461.2	exon-176544	last	273
chr2_h1	50174641	50174642	m6ASite_57062	+	chr2_h1	50174584	50174857	exon	h1SMcT0010461.2	exon-176544	last	273
chr2_h1	50174719	50174720	m6ASite_57064	+	chr2_h1	50174584	50174857	exon	h1SMcT0010461.2	exon-176544	last	273
chr2_h1	50154310	50154311	m6ASite_57055	+	chr2_h1	50154172	50154387	exon	h1SMcT0010461.3	exon-176545	first	215
chr2_h1	50154541	50154542	m6ASite_57056	+	chr2_h1	50154442	50154596	exon	h1SMcT0010461.3	exon-176546	internal	154
chr2_h1	50154725	50154726	m6ASite_57057	+	chr2_h1	50154651	50154759	exon	h1SMcT0010461.3	exon-176547	internal	108
chr2_h1	50162507	50162508	m6ASite_57058	+	chr2_h1	50162409	50162549	exon	h1SMcT0010461.3	exon-176550	internal	140
chr2_h1	50174704	50174705	m6ASite_57063	+	chr2_h1	50174584	50174857	exon	h1SMcT0010461.3	exon-176554	last	273
chr2_h1	50174637	50174638	m6ASite_57061	+	chr2_h1	50174584	50174857	exon	h1SMcT0010461.3	exon-176554	last	273
chr2_h1	50174641	50174642	m6ASite_57062	+	chr2_h1	50174584	50174857	exon	h1SMcT0010461.3	exon-176554	last	273
chr2_h1	50174719	50174720	m6ASite_57064	+	chr2_h1	50174584	50174857	exon	h1SMcT0010461.3	exon-176554	last	273
chr2_h1	50174615	50174616	m6ASite_57060	+	chr2_h1	50174584	50174857	exon	h1SMcT0010461.3	exon-176554	last	273
chr2_h1	50174792	50174793	m6ASite_57065	+	chr2_h1	50174584	50174857	exon	h1SMcT0010461.3	exon-176554	last	273
chr2_h1	50154310	50154311	m6ASite_57055	+	chr2_h1	50154172	50154387	exon	h1SMcT0010461.4	exon-176555	first	215
chr2_h1	50154541	50154542	m6ASite_57056	+	chr2_h1	50154442	50154596	exon	h1SMcT0010461.4	exon-176556	internal	154
chr2_h1	50154725	50154726	m6ASite_57057	+	chr2_h1	50154651	50154755	exon	h1SMcT0010461.4	exon-176557	internal	104
chr2_h1	50162507	50162508	m6ASite_57058	+	chr2_h1	50162409	50162549	exon	h1SMcT0010461.4	exon-176560	internal	140
chr2_h1	50174637	50174638	m6ASite_57061	+	chr2_h1	50174584	50174701	exon	h1SMcT0010461.4	exon-176564	internal	117
chr2_h1	50174615	50174616	m6ASite_57060	+	chr2_h1	50174584	50174701	exon	h1SMcT0010461.4	exon-176564	internal	117
chr2_h1	50174641	50174642	m6ASite_57062	+	chr2_h1	50174584	50174701	exon	h1SMcT0010461.4	exon-176564	internal	117
chr2_h1	50176197	50176198	m6ASite_57066	+	chr2_h1	50176182	50176348	exon	h1SMcT0010461.4	exon-176565	last	166
chr2_h1	50202006	50202007	m6ASite_57073	-	chr2_h1	50201894	50202231	exon	h1SMcT0010465.1	exon-176572	first	337
chr2_h1	50202015	50202016	m6ASite_57075	-	chr2_h1	50201894	50202231	exon	h1SMcT0010465.1	exon-176572	first	337
chr2_h1	50201962	50201963	m6ASite_57071	-	chr2_h1	50201894	50202231	exon	h1SMcT0010465.1	exon-176572	first	337
chr2_h1	50201950	50201951	m6ASite_57069	-	chr2_h1	50201894	50202231	exon	h1SMcT0010465.1	exon-176572	first	337
chr2_h1	50201970	50201971	m6ASite_57072	-	chr2_h1	50201894	50202231	exon	h1SMcT0010465.1	exon-176572	first	337
chr2_h1	50202133	50202134	m6ASite_57076	-	chr2_h1	50201894	50202231	exon	h1SMcT0010465.1	exon-176572	first	337
chr2_h1	50202015	50202016	m6ASite_57075	-	chr2_h1	50201894	50202231	exon	h1SMcT0010465.2	exon-176587	first	337
chr2_h1	50201970	50201971	m6ASite_57072	-	chr2_h1	50201894	50202231	exon	h1SMcT0010465.2	exon-176587	first	337
chr2_h1	50202133	50202134	m6ASite_57076	-	chr2_h1	50201894	50202231	exon	h1SMcT0010465.2	exon-176587	first	337
chr2_h1	50201962	50201963	m6ASite_57071	-	chr2_h1	50201894	50202231	exon	h1SMcT0010465.2	exon-176587	first	337
chr2_h1	50202006	50202007	m6ASite_57073	-	chr2_h1	50201894	50202231	exon	h1SMcT0010465.2	exon-176587	first	337
chr2_h1	50201950	50201951	m6ASite_57069	-	chr2_h1	50201894	50202231	exon	h1SMcT0010465.2	exon-176587	first	337
chr2_h1	50232736	50232737	m6ASite_57080	-	chr2_h1	50232190	50233106	exon	h1SMcT0010466.1	exon-176609	first	916
chr2_h1	50232761	50232762	m6ASite_57081	-	chr2_h1	50232190	50233106	exon	h1SMcT0010466.1	exon-176609	first	916
chr2_h1	50232786	50232787	m6ASite_57082	-	chr2_h1	50232190	50233106	exon	h1SMcT0010466.1	exon-176609	first	916
chr2_h1	50232806	50232807	m6ASite_57083	-	chr2_h1	50232190	50233106	exon	h1SMcT0010466.1	exon-176609	first	916
chr2_h1	50232806	50232807	m6ASite_57083	-	chr2_h1	50232727	50233106	exon	h1SMcT0010466.2	exon-176617	first	379
chr2_h1	50232761	50232762	m6ASite_57081	-	chr2_h1	50232727	50233106	exon	h1SMcT0010466.2	exon-176617	first	379
chr2_h1	50232736	50232737	m6ASite_57080	-	chr2_h1	50232727	50233106	exon	h1SMcT0010466.2	exon-176617	first	379
chr2_h1	50232786	50232787	m6ASite_57082	-	chr2_h1	50232727	50233106	exon	h1SMcT0010466.2	exon-176617	first	379
chr2_h1	50232761	50232762	m6ASite_57081	-	chr2_h1	50232727	50233106	exon	h1SMcT0010466.3	exon-176627	first	379
chr2_h1	50232786	50232787	m6ASite_57082	-	chr2_h1	50232727	50233106	exon	h1SMcT0010466.3	exon-176627	first	379
chr2_h1	50232736	50232737	m6ASite_57080	-	chr2_h1	50232727	50233106	exon	h1SMcT0010466.3	exon-176627	first	379
chr2_h1	50232806	50232807	m6ASite_57083	-	chr2_h1	50232727	50233106	exon	h1SMcT0010466.3	exon-176627	first	379
chr2_h1	50232806	50232807	m6ASite_57083	-	chr2_h1	50232727	50233106	exon	h1SMcT0010466.4	exon-176637	first	379
chr2_h1	50232786	50232787	m6ASite_57082	-	chr2_h1	50232727	50233106	exon	h1SMcT0010466.4	exon-176637	first	379
chr2_h1	50232736	50232737	m6ASite_57080	-	chr2_h1	50232727	50233106	exon	h1SMcT0010466.4	exon-176637	first	379
chr2_h1	50232761	50232762	m6ASite_57081	-	chr2_h1	50232727	50233106	exon	h1SMcT0010466.4	exon-176637	first	379
chr2_h1	50232761	50232762	m6ASite_57081	-	chr2_h1	50232727	50233106	exon	h1SMcT0010466.5	exon-176645	first	379
chr2_h1	50232786	50232787	m6ASite_57082	-	chr2_h1	50232727	50233106	exon	h1SMcT0010466.5	exon-176645	first	379
chr2_h1	50232736	50232737	m6ASite_57080	-	chr2_h1	50232727	50233106	exon	h1SMcT0010466.5	exon-176645	first	379
chr2_h1	50232806	50232807	m6ASite_57083	-	chr2_h1	50232727	50233106	exon	h1SMcT0010466.5	exon-176645	first	379
chr2_h1	50232761	50232762	m6ASite_57081	-	chr2_h1	50232727	50233106	exon	h1SMcT0010466.6	exon-176656	first	379
chr2_h1	50232806	50232807	m6ASite_57083	-	chr2_h1	50232727	50233106	exon	h1SMcT0010466.6	exon-176656	first	379
chr2_h1	50232786	50232787	m6ASite_57082	-	chr2_h1	50232727	50233106	exon	h1SMcT0010466.6	exon-176656	first	379
chr2_h1	50232736	50232737	m6ASite_57080	-	chr2_h1	50232727	50233106	exon	h1SMcT0010466.6	exon-176656	first	379
chr2_h1	50232736	50232737	m6ASite_57080	-	chr2_h1	50232727	50233106	exon	h1SMcT0010466.7	exon-176667	first	379
chr2_h1	50232761	50232762	m6ASite_57081	-	chr2_h1	50232727	50233106	exon	h1SMcT0010466.7	exon-176667	first	379
chr2_h1	50232806	50232807	m6ASite_57083	-	chr2_h1	50232727	50233106	exon	h1SMcT0010466.7	exon-176667	first	379
chr2_h1	50232786	50232787	m6ASite_57082	-	chr2_h1	50232727	50233106	exon	h1SMcT0010466.7	exon-176667	first	379
chr2_h1	50296367	50296368	m6ASite_57085	+	chr2_h1	50296273	50296727	exon	h1SMcT0010468.1	exon-176680	internal	454
chr2_h1	50297787	50297788	m6ASite_57091	+	chr2_h1	50296778	50297915	exon	h1SMcT0010468.1	exon-176681	last	1137
chr2_h1	50297782	50297783	m6ASite_57090	+	chr2_h1	50296778	50297915	exon	h1SMcT0010468.1	exon-176681	last	1137
chr2_h1	50297662	50297663	m6ASite_57087	+	chr2_h1	50296778	50297915	exon	h1SMcT0010468.1	exon-176681	last	1137
chr2_h1	50297700	50297701	m6ASite_57088	+	chr2_h1	50296778	50297915	exon	h1SMcT0010468.1	exon-176681	last	1137
chr2_h1	50297056	50297057	m6ASite_57086	+	chr2_h1	50296778	50297915	exon	h1SMcT0010468.1	exon-176681	last	1137
chr2_h1	50297750	50297751	m6ASite_57089	+	chr2_h1	50296778	50297915	exon	h1SMcT0010468.1	exon-176681	last	1137
chr2_h1	50296367	50296368	m6ASite_57085	+	chr2_h1	50296273	50296727	exon	h1SMcT0010468.2	exon-176683	internal	454
chr2_h1	50297782	50297783	m6ASite_57090	+	chr2_h1	50296778	50297915	exon	h1SMcT0010468.2	exon-176684	last	1137
chr2_h1	50297787	50297788	m6ASite_57091	+	chr2_h1	50296778	50297915	exon	h1SMcT0010468.2	exon-176684	last	1137
chr2_h1	50297056	50297057	m6ASite_57086	+	chr2_h1	50296778	50297915	exon	h1SMcT0010468.2	exon-176684	last	1137
chr2_h1	50297700	50297701	m6ASite_57088	+	chr2_h1	50296778	50297915	exon	h1SMcT0010468.2	exon-176684	last	1137
chr2_h1	50297662	50297663	m6ASite_57087	+	chr2_h1	50296778	50297915	exon	h1SMcT0010468.2	exon-176684	last	1137
chr2_h1	50297750	50297751	m6ASite_57089	+	chr2_h1	50296778	50297915	exon	h1SMcT0010468.2	exon-176684	last	1137
chr2_h1	50296367	50296368	m6ASite_57085	+	chr2_h1	50296273	50296727	exon	h1SMcT0010468.3	exon-176686	internal	454
chr2_h1	50297662	50297663	m6ASite_57087	+	chr2_h1	50296778	50297915	exon	h1SMcT0010468.3	exon-176687	last	1137
chr2_h1	50297056	50297057	m6ASite_57086	+	chr2_h1	50296778	50297915	exon	h1SMcT0010468.3	exon-176687	last	1137
chr2_h1	50297782	50297783	m6ASite_57090	+	chr2_h1	50296778	50297915	exon	h1SMcT0010468.3	exon-176687	last	1137
chr2_h1	50297700	50297701	m6ASite_57088	+	chr2_h1	50296778	50297915	exon	h1SMcT0010468.3	exon-176687	last	1137
chr2_h1	50297787	50297788	m6ASite_57091	+	chr2_h1	50296778	50297915	exon	h1SMcT0010468.3	exon-176687	last	1137
chr2_h1	50297750	50297751	m6ASite_57089	+	chr2_h1	50296778	50297915	exon	h1SMcT0010468.3	exon-176687	last	1137
chr2_h1	50382915	50382916	m6ASite_57103	+	chr2_h1	50382615	50382982	exon	h1SMcT0010470.1	exon-176716	first	367
chr2_h1	50383461	50383462	m6ASite_57104	+	chr2_h1	50383219	50383514	exon	h1SMcT0010470.1	exon-176718	last	295
chr2_h1	50383509	50383510	m6ASite_57105	+	chr2_h1	50383219	50383514	exon	h1SMcT0010470.1	exon-176718	last	295
chr2_h1	50382915	50382916	m6ASite_57103	+	chr2_h1	50382839	50382982	exon	h1SMcT0010470.2	exon-176720	internal	143
chr2_h1	50383509	50383510	m6ASite_57105	+	chr2_h1	50383391	50383514	exon	h1SMcT0010470.2	exon-176723	last	123
chr2_h1	50383461	50383462	m6ASite_57104	+	chr2_h1	50383391	50383514	exon	h1SMcT0010470.2	exon-176723	last	123
chr2_h1	50382915	50382916	m6ASite_57103	+	chr2_h1	50382839	50383166	exon	h1SMnT0017242.1	exon-176725	internal	327
chr2_h1	50383461	50383462	m6ASite_57104	+	chr2_h1	50383391	50383514	exon	h1SMnT0017242.1	exon-176727	last	123
chr2_h1	50383509	50383510	m6ASite_57105	+	chr2_h1	50383391	50383514	exon	h1SMnT0017242.1	exon-176727	last	123
chr2_h1	50382915	50382916	m6ASite_57103	+	chr2_h1	50382839	50383178	exon	h1SMnT0017242.2	exon-176729	internal	339
chr2_h1	50383461	50383462	m6ASite_57104	+	chr2_h1	50383391	50383514	exon	h1SMnT0017242.2	exon-176731	last	123
chr2_h1	50383509	50383510	m6ASite_57105	+	chr2_h1	50383391	50383514	exon	h1SMnT0017242.2	exon-176731	last	123
chr2_h1	50382915	50382916	m6ASite_57103	+	chr2_h1	50382839	50383340	exon	h1SMnT0017242.3	exon-176733	internal	501
chr2_h1	50383461	50383462	m6ASite_57104	+	chr2_h1	50383391	50383514	exon	h1SMnT0017242.3	exon-176734	last	123
chr2_h1	50383509	50383510	m6ASite_57105	+	chr2_h1	50383391	50383514	exon	h1SMnT0017242.3	exon-176734	last	123
chr2_h1	50411214	50411215	m6ASite_57107	+	chr2_h1	50411053	50411427	exon	h1SMcT0010472.1	exon-176750	first	374
chr2_h1	50411735	50411736	m6ASite_57108	+	chr2_h1	50411696	50411877	exon	h1SMcT0010472.1	exon-176752	last	181
chr2_h1	50411767	50411768	m6ASite_57110	+	chr2_h1	50411696	50411877	exon	h1SMcT0010472.1	exon-176752	last	181
chr2_h1	50411741	50411742	m6ASite_57109	+	chr2_h1	50411696	50411877	exon	h1SMcT0010472.1	exon-176752	last	181
chr2_h1	50412286	50412287	m6ASite_57112	-	chr2_h1	50412162	50412495	exon	h1SMcT0010473.1	exon-176753	first	333
chr2_h1	50412390	50412391	m6ASite_57114	-	chr2_h1	50412162	50412495	exon	h1SMcT0010473.1	exon-176753	first	333
chr2_h1	50412355	50412356	m6ASite_57113	-	chr2_h1	50412162	50412495	exon	h1SMcT0010473.1	exon-176753	first	333
chr2_h1	50412217	50412218	m6ASite_57111	-	chr2_h1	50412162	50412495	exon	h1SMcT0010473.1	exon-176753	first	333
chr2_h1	50412217	50412218	m6ASite_57111	-	chr2_h1	50412162	50412495	exon	h1SMcT0010473.2	exon-176760	first	333
chr2_h1	50412390	50412391	m6ASite_57114	-	chr2_h1	50412162	50412495	exon	h1SMcT0010473.2	exon-176760	first	333
chr2_h1	50412355	50412356	m6ASite_57113	-	chr2_h1	50412162	50412495	exon	h1SMcT0010473.2	exon-176760	first	333
chr2_h1	50412286	50412287	m6ASite_57112	-	chr2_h1	50412162	50412495	exon	h1SMcT0010473.2	exon-176760	first	333
chr2_h1	50412286	50412287	m6ASite_57112	-	chr2_h1	50412162	50412495	exon	h1SMcT0010473.3	exon-176767	first	333
chr2_h1	50412390	50412391	m6ASite_57114	-	chr2_h1	50412162	50412495	exon	h1SMcT0010473.3	exon-176767	first	333
chr2_h1	50412355	50412356	m6ASite_57113	-	chr2_h1	50412162	50412495	exon	h1SMcT0010473.3	exon-176767	first	333
chr2_h1	50412217	50412218	m6ASite_57111	-	chr2_h1	50412162	50412495	exon	h1SMcT0010473.3	exon-176767	first	333
chr2_h1	50412217	50412218	m6ASite_57111	-	chr2_h1	50412162	50412495	exon	h1SMcT0010473.4	exon-176775	first	333
chr2_h1	50412286	50412287	m6ASite_57112	-	chr2_h1	50412162	50412495	exon	h1SMcT0010473.4	exon-176775	first	333
chr2_h1	50412390	50412391	m6ASite_57114	-	chr2_h1	50412162	50412495	exon	h1SMcT0010473.4	exon-176775	first	333
chr2_h1	50412355	50412356	m6ASite_57113	-	chr2_h1	50412162	50412495	exon	h1SMcT0010473.4	exon-176775	first	333
chr2_h1	50412217	50412218	m6ASite_57111	-	chr2_h1	50412162	50412495	exon	h1SMcT0010473.5	exon-176784	first	333
chr2_h1	50412286	50412287	m6ASite_57112	-	chr2_h1	50412162	50412495	exon	h1SMcT0010473.5	exon-176784	first	333
chr2_h1	50412390	50412391	m6ASite_57114	-	chr2_h1	50412162	50412495	exon	h1SMcT0010473.5	exon-176784	first	333
chr2_h1	50412355	50412356	m6ASite_57113	-	chr2_h1	50412162	50412495	exon	h1SMcT0010473.5	exon-176784	first	333
chr2_h1	50448810	50448811	m6ASite_57118	-	chr2_h1	50448704	50448837	exon	h1SMcT0010474.1	exon-176793	first	133
chr2_h1	50448781	50448782	m6ASite_57116	-	chr2_h1	50448704	50448837	exon	h1SMcT0010474.1	exon-176793	first	133
chr2_h1	50448794	50448795	m6ASite_57117	-	chr2_h1	50448704	50448837	exon	h1SMcT0010474.1	exon-176793	first	133
chr2_h1	50448741	50448742	m6ASite_57115	-	chr2_h1	50448704	50448837	exon	h1SMcT0010474.1	exon-176793	first	133
chr2_h1	50579232	50579233	m6ASite_57126	+	chr2_h1	50578651	50579774	exon	h1SMcT0010476.1	exon-176813	single	1123
chr2_h1	50579495	50579496	m6ASite_57132	+	chr2_h1	50578651	50579774	exon	h1SMcT0010476.1	exon-176813	single	1123
chr2_h1	50579525	50579526	m6ASite_57133	+	chr2_h1	50578651	50579774	exon	h1SMcT0010476.1	exon-176813	single	1123
chr2_h1	50579246	50579247	m6ASite_57127	+	chr2_h1	50578651	50579774	exon	h1SMcT0010476.1	exon-176813	single	1123
chr2_h1	50579414	50579415	m6ASite_57130	+	chr2_h1	50578651	50579774	exon	h1SMcT0010476.1	exon-176813	single	1123
chr2_h1	50579464	50579465	m6ASite_57131	+	chr2_h1	50578651	50579774	exon	h1SMcT0010476.1	exon-176813	single	1123
chr2_h1	50578802	50578803	m6ASite_57120	+	chr2_h1	50578651	50579774	exon	h1SMcT0010476.1	exon-176813	single	1123
chr2_h1	50579007	50579008	m6ASite_57124	+	chr2_h1	50578651	50579774	exon	h1SMcT0010476.1	exon-176813	single	1123
chr2_h1	50579168	50579169	m6ASite_57125	+	chr2_h1	50578651	50579774	exon	h1SMcT0010476.1	exon-176813	single	1123
chr2_h1	50579381	50579382	m6ASite_57129	+	chr2_h1	50578651	50579774	exon	h1SMcT0010476.1	exon-176813	single	1123
chr2_h1	50578764	50578765	m6ASite_57119	+	chr2_h1	50578651	50579774	exon	h1SMcT0010476.1	exon-176813	single	1123
chr2_h1	50604331	50604332	m6ASite_57134	-	chr2_h1	50604275	50604542	exon	h1SMcT0010477.1	exon-176814	first	267
chr2_h1	50604390	50604391	m6ASite_57135	-	chr2_h1	50604275	50604542	exon	h1SMcT0010477.1	exon-176814	first	267
chr2_h1	50604405	50604406	m6ASite_57137	-	chr2_h1	50604275	50604542	exon	h1SMcT0010477.1	exon-176814	first	267
chr2_h1	50604394	50604395	m6ASite_57136	-	chr2_h1	50604275	50604542	exon	h1SMcT0010477.1	exon-176814	first	267
chr2_h1	50604394	50604395	m6ASite_57136	-	chr2_h1	50604275	50604542	exon	h1SMcT0010477.2	exon-176820	first	267
chr2_h1	50604405	50604406	m6ASite_57137	-	chr2_h1	50604275	50604542	exon	h1SMcT0010477.2	exon-176820	first	267
chr2_h1	50604331	50604332	m6ASite_57134	-	chr2_h1	50604275	50604542	exon	h1SMcT0010477.2	exon-176820	first	267
chr2_h1	50604390	50604391	m6ASite_57135	-	chr2_h1	50604275	50604542	exon	h1SMcT0010477.2	exon-176820	first	267
chr2_h1	50604390	50604391	m6ASite_57135	-	chr2_h1	50604275	50604542	exon	h1SMcT0010477.3	exon-176831	first	267
chr2_h1	50604405	50604406	m6ASite_57137	-	chr2_h1	50604275	50604542	exon	h1SMcT0010477.3	exon-176831	first	267
chr2_h1	50604394	50604395	m6ASite_57136	-	chr2_h1	50604275	50604542	exon	h1SMcT0010477.3	exon-176831	first	267
chr2_h1	50604331	50604332	m6ASite_57134	-	chr2_h1	50604275	50604542	exon	h1SMcT0010477.3	exon-176831	first	267
chr2_h1	50610154	50610155	m6ASite_57139	-	chr2_h1	50609145	50610507	exon	h1SMcT0010477.3	exon-176835	internal	1362
chr2_h1	50610312	50610313	m6ASite_57140	-	chr2_h1	50609145	50610507	exon	h1SMcT0010477.3	exon-176835	internal	1362
chr2_h1	50610144	50610145	m6ASite_57138	-	chr2_h1	50609145	50610507	exon	h1SMcT0010477.3	exon-176835	internal	1362
chr2_h1	50604405	50604406	m6ASite_57137	-	chr2_h1	50604276	50604542	exon	h1SMcT0010477.4	exon-176838	first	266
chr2_h1	50604394	50604395	m6ASite_57136	-	chr2_h1	50604276	50604542	exon	h1SMcT0010477.4	exon-176838	first	266
chr2_h1	50604390	50604391	m6ASite_57135	-	chr2_h1	50604276	50604542	exon	h1SMcT0010477.4	exon-176838	first	266
chr2_h1	50604331	50604332	m6ASite_57134	-	chr2_h1	50604276	50604542	exon	h1SMcT0010477.4	exon-176838	first	266
chr2_h1	50610312	50610313	m6ASite_57140	-	chr2_h1	50609145	50610634	exon	h1SMcT0010477.4	exon-176843	internal	1489
chr2_h1	50610144	50610145	m6ASite_57138	-	chr2_h1	50609145	50610634	exon	h1SMcT0010477.4	exon-176843	internal	1489
chr2_h1	50610154	50610155	m6ASite_57139	-	chr2_h1	50609145	50610634	exon	h1SMcT0010477.4	exon-176843	internal	1489
chr2_h1	50604390	50604391	m6ASite_57135	-	chr2_h1	50604276	50604542	exon	h1SMcT0010477.5	exon-176845	first	266
chr2_h1	50604394	50604395	m6ASite_57136	-	chr2_h1	50604276	50604542	exon	h1SMcT0010477.5	exon-176845	first	266
chr2_h1	50604331	50604332	m6ASite_57134	-	chr2_h1	50604276	50604542	exon	h1SMcT0010477.5	exon-176845	first	266
chr2_h1	50604405	50604406	m6ASite_57137	-	chr2_h1	50604276	50604542	exon	h1SMcT0010477.5	exon-176845	first	266
chr2_h1	50604331	50604332	m6ASite_57134	-	chr2_h1	50604276	50604542	exon	h1SMcT0010477.6	exon-176855	first	266
chr2_h1	50604390	50604391	m6ASite_57135	-	chr2_h1	50604276	50604542	exon	h1SMcT0010477.6	exon-176855	first	266
chr2_h1	50604405	50604406	m6ASite_57137	-	chr2_h1	50604276	50604542	exon	h1SMcT0010477.6	exon-176855	first	266
chr2_h1	50604394	50604395	m6ASite_57136	-	chr2_h1	50604276	50604542	exon	h1SMcT0010477.6	exon-176855	first	266
chr2_h1	50629936	50629937	m6ASite_57142	-	chr2_h1	50629866	50630031	exon	h1SMcT0010479.1	exon-176868	first	165
chr2_h1	50629961	50629962	m6ASite_57143	-	chr2_h1	50629866	50630031	exon	h1SMcT0010479.1	exon-176868	first	165
chr2_h1	50629929	50629930	m6ASite_57141	-	chr2_h1	50629866	50630031	exon	h1SMcT0010479.1	exon-176868	first	165
chr2_h1	50629961	50629962	m6ASite_57143	-	chr2_h1	50629866	50630031	exon	h1SMnT0017252.1	exon-176872	first	165
chr2_h1	50629929	50629930	m6ASite_57141	-	chr2_h1	50629866	50630031	exon	h1SMnT0017252.1	exon-176872	first	165
chr2_h1	50629936	50629937	m6ASite_57142	-	chr2_h1	50629866	50630031	exon	h1SMnT0017252.1	exon-176872	first	165
chr2_h1	50629961	50629962	m6ASite_57143	-	chr2_h1	50629866	50630031	exon	h1SMnT0017252.2	exon-176875	first	165
chr2_h1	50629936	50629937	m6ASite_57142	-	chr2_h1	50629866	50630031	exon	h1SMnT0017252.2	exon-176875	first	165
chr2_h1	50629929	50629930	m6ASite_57141	-	chr2_h1	50629866	50630031	exon	h1SMnT0017252.2	exon-176875	first	165
chr2_h1	50659288	50659289	m6ASite_57144	-	chr2_h1	50659286	50659613	exon	h1SMcT0010480.1	exon-176879	first	327
chr2_h1	50659337	50659338	m6ASite_57145	-	chr2_h1	50659286	50659613	exon	h1SMcT0010480.1	exon-176879	first	327
chr2_h1	50659353	50659354	m6ASite_57148	-	chr2_h1	50659286	50659613	exon	h1SMcT0010480.1	exon-176879	first	327
chr2_h1	50659348	50659349	m6ASite_57147	-	chr2_h1	50659286	50659613	exon	h1SMcT0010480.1	exon-176879	first	327
chr2_h1	50659348	50659349	m6ASite_57147	-	chr2_h1	50659290	50659613	exon	h1SMcT0010480.2	exon-176885	first	323
chr2_h1	50659353	50659354	m6ASite_57148	-	chr2_h1	50659290	50659613	exon	h1SMcT0010480.2	exon-176885	first	323
chr2_h1	50659337	50659338	m6ASite_57145	-	chr2_h1	50659290	50659613	exon	h1SMcT0010480.2	exon-176885	first	323
chr2_h1	50659348	50659349	m6ASite_57147	-	chr2_h1	50659290	50659613	exon	h1SMcT0010480.3	exon-176890	first	323
chr2_h1	50659337	50659338	m6ASite_57145	-	chr2_h1	50659290	50659613	exon	h1SMcT0010480.3	exon-176890	first	323
chr2_h1	50659353	50659354	m6ASite_57148	-	chr2_h1	50659290	50659613	exon	h1SMcT0010480.3	exon-176890	first	323
chr2_h1	50659337	50659338	m6ASite_57145	-	chr2_h1	50659290	50659613	exon	h1SMnT0017253.1	exon-176896	first	323
chr2_h1	50659348	50659349	m6ASite_57147	-	chr2_h1	50659290	50659613	exon	h1SMnT0017253.1	exon-176896	first	323
chr2_h1	50659353	50659354	m6ASite_57148	-	chr2_h1	50659290	50659613	exon	h1SMnT0017253.1	exon-176896	first	323
chr2_h1	50730400	50730401	m6ASite_57149	+	chr2_h1	50730318	50730664	exon	h1SMcT0010482.1	exon-176924	internal	346
chr2_h1	50731113	50731114	m6ASite_57151	+	chr2_h1	50730978	50731370	exon	h1SMcT0010482.1	exon-176927	last	392
chr2_h1	50731125	50731126	m6ASite_57152	+	chr2_h1	50730978	50731370	exon	h1SMcT0010482.1	exon-176927	last	392
chr2_h1	50731035	50731036	m6ASite_57150	+	chr2_h1	50730978	50731370	exon	h1SMcT0010482.1	exon-176927	last	392
chr2_h1	50731200	50731201	m6ASite_57154	+	chr2_h1	50730978	50731370	exon	h1SMcT0010482.1	exon-176927	last	392
chr2_h1	50731145	50731146	m6ASite_57153	+	chr2_h1	50730978	50731370	exon	h1SMcT0010482.1	exon-176927	last	392
chr2_h1	50731284	50731285	m6ASite_57155	+	chr2_h1	50730978	50731370	exon	h1SMcT0010482.1	exon-176927	last	392
chr2_h1	50730400	50730401	m6ASite_57149	+	chr2_h1	50730318	50730664	exon	h1SMcT0010482.2	exon-176932	internal	346
chr2_h1	50731113	50731114	m6ASite_57151	+	chr2_h1	50730978	50731123	exon	h1SMcT0010482.2	exon-176935	last	145
chr2_h1	50731035	50731036	m6ASite_57150	+	chr2_h1	50730978	50731123	exon	h1SMcT0010482.2	exon-176935	last	145
chr2_h1	50730400	50730401	m6ASite_57149	+	chr2_h1	50730318	50730664	exon	h1SMcT0010482.3	exon-176945	internal	346
chr2_h1	50731035	50731036	m6ASite_57150	+	chr2_h1	50730978	50731370	exon	h1SMcT0010482.3	exon-176948	last	392
chr2_h1	50731113	50731114	m6ASite_57151	+	chr2_h1	50730978	50731370	exon	h1SMcT0010482.3	exon-176948	last	392
chr2_h1	50731145	50731146	m6ASite_57153	+	chr2_h1	50730978	50731370	exon	h1SMcT0010482.3	exon-176948	last	392
chr2_h1	50731284	50731285	m6ASite_57155	+	chr2_h1	50730978	50731370	exon	h1SMcT0010482.3	exon-176948	last	392
chr2_h1	50731200	50731201	m6ASite_57154	+	chr2_h1	50730978	50731370	exon	h1SMcT0010482.3	exon-176948	last	392
chr2_h1	50731125	50731126	m6ASite_57152	+	chr2_h1	50730978	50731370	exon	h1SMcT0010482.3	exon-176948	last	392
chr2_h1	50730400	50730401	m6ASite_57149	+	chr2_h1	50730318	50730664	exon	h1SMcT0010482.4	exon-176952	internal	346
chr2_h1	50731035	50731036	m6ASite_57150	+	chr2_h1	50730978	50731370	exon	h1SMcT0010482.4	exon-176954	last	392
chr2_h1	50731125	50731126	m6ASite_57152	+	chr2_h1	50730978	50731370	exon	h1SMcT0010482.4	exon-176954	last	392
chr2_h1	50731200	50731201	m6ASite_57154	+	chr2_h1	50730978	50731370	exon	h1SMcT0010482.4	exon-176954	last	392
chr2_h1	50731284	50731285	m6ASite_57155	+	chr2_h1	50730978	50731370	exon	h1SMcT0010482.4	exon-176954	last	392
chr2_h1	50731113	50731114	m6ASite_57151	+	chr2_h1	50730978	50731370	exon	h1SMcT0010482.4	exon-176954	last	392
chr2_h1	50731145	50731146	m6ASite_57153	+	chr2_h1	50730978	50731370	exon	h1SMcT0010482.4	exon-176954	last	392
chr2_h1	50730400	50730401	m6ASite_57149	+	chr2_h1	50730318	50730664	exon	h1SMcT0010482.5	exon-176958	internal	346
chr2_h1	50731125	50731126	m6ASite_57152	+	chr2_h1	50730978	50731370	exon	h1SMcT0010482.5	exon-176961	last	392
chr2_h1	50731145	50731146	m6ASite_57153	+	chr2_h1	50730978	50731370	exon	h1SMcT0010482.5	exon-176961	last	392
chr2_h1	50731035	50731036	m6ASite_57150	+	chr2_h1	50730978	50731370	exon	h1SMcT0010482.5	exon-176961	last	392
chr2_h1	50731200	50731201	m6ASite_57154	+	chr2_h1	50730978	50731370	exon	h1SMcT0010482.5	exon-176961	last	392
chr2_h1	50731113	50731114	m6ASite_57151	+	chr2_h1	50730978	50731370	exon	h1SMcT0010482.5	exon-176961	last	392
chr2_h1	50731284	50731285	m6ASite_57155	+	chr2_h1	50730978	50731370	exon	h1SMcT0010482.5	exon-176961	last	392
chr2_h1	50736652	50736653	m6ASite_57159	-	chr2_h1	50736518	50736910	exon	h1SMcT0010483.1	exon-176964	first	392
chr2_h1	50736574	50736575	m6ASite_57156	-	chr2_h1	50736518	50736910	exon	h1SMcT0010483.1	exon-176964	first	392
chr2_h1	50736595	50736596	m6ASite_57157	-	chr2_h1	50736518	50736910	exon	h1SMcT0010483.1	exon-176964	first	392
chr2_h1	50736772	50736773	m6ASite_57162	-	chr2_h1	50736518	50736910	exon	h1SMcT0010483.1	exon-176964	first	392
chr2_h1	50736787	50736788	m6ASite_57163	-	chr2_h1	50736518	50736910	exon	h1SMcT0010483.1	exon-176964	first	392
chr2_h1	50736671	50736672	m6ASite_57160	-	chr2_h1	50736518	50736910	exon	h1SMcT0010483.1	exon-176964	first	392
chr2_h1	50736686	50736687	m6ASite_57161	-	chr2_h1	50736518	50736910	exon	h1SMcT0010483.1	exon-176964	first	392
chr2_h1	50736811	50736812	m6ASite_57164	-	chr2_h1	50736518	50736910	exon	h1SMcT0010483.1	exon-176964	first	392
chr2_h1	50736858	50736859	m6ASite_57165	-	chr2_h1	50736518	50736910	exon	h1SMcT0010483.1	exon-176964	first	392
chr2_h1	50736772	50736773	m6ASite_57162	-	chr2_h1	50736518	50736910	exon	h1SMcT0010483.2	exon-176969	first	392
chr2_h1	50736595	50736596	m6ASite_57157	-	chr2_h1	50736518	50736910	exon	h1SMcT0010483.2	exon-176969	first	392
chr2_h1	50736811	50736812	m6ASite_57164	-	chr2_h1	50736518	50736910	exon	h1SMcT0010483.2	exon-176969	first	392
chr2_h1	50736652	50736653	m6ASite_57159	-	chr2_h1	50736518	50736910	exon	h1SMcT0010483.2	exon-176969	first	392
chr2_h1	50736574	50736575	m6ASite_57156	-	chr2_h1	50736518	50736910	exon	h1SMcT0010483.2	exon-176969	first	392
chr2_h1	50736671	50736672	m6ASite_57160	-	chr2_h1	50736518	50736910	exon	h1SMcT0010483.2	exon-176969	first	392
chr2_h1	50736787	50736788	m6ASite_57163	-	chr2_h1	50736518	50736910	exon	h1SMcT0010483.2	exon-176969	first	392
chr2_h1	50736686	50736687	m6ASite_57161	-	chr2_h1	50736518	50736910	exon	h1SMcT0010483.2	exon-176969	first	392
chr2_h1	50736858	50736859	m6ASite_57165	-	chr2_h1	50736518	50736910	exon	h1SMcT0010483.2	exon-176969	first	392
chr2_h1	50757272	50757273	m6ASite_57166	-	chr2_h1	50757071	50757380	exon	h1SMcT0010483.2	exon-176975	last	309
chr2_h1	50736671	50736672	m6ASite_57160	-	chr2_h1	50736518	50736910	exon	h1SMcT0010483.3	exon-176976	first	392
chr2_h1	50736652	50736653	m6ASite_57159	-	chr2_h1	50736518	50736910	exon	h1SMcT0010483.3	exon-176976	first	392
chr2_h1	50736574	50736575	m6ASite_57156	-	chr2_h1	50736518	50736910	exon	h1SMcT0010483.3	exon-176976	first	392
chr2_h1	50736858	50736859	m6ASite_57165	-	chr2_h1	50736518	50736910	exon	h1SMcT0010483.3	exon-176976	first	392
chr2_h1	50736772	50736773	m6ASite_57162	-	chr2_h1	50736518	50736910	exon	h1SMcT0010483.3	exon-176976	first	392
chr2_h1	50736595	50736596	m6ASite_57157	-	chr2_h1	50736518	50736910	exon	h1SMcT0010483.3	exon-176976	first	392
chr2_h1	50736811	50736812	m6ASite_57164	-	chr2_h1	50736518	50736910	exon	h1SMcT0010483.3	exon-176976	first	392
chr2_h1	50736787	50736788	m6ASite_57163	-	chr2_h1	50736518	50736910	exon	h1SMcT0010483.3	exon-176976	first	392
chr2_h1	50736686	50736687	m6ASite_57161	-	chr2_h1	50736518	50736910	exon	h1SMcT0010483.3	exon-176976	first	392
chr2_h1	50757272	50757273	m6ASite_57166	-	chr2_h1	50757071	50757331	exon	h1SMcT0010483.3	exon-176982	internal	260
chr2_h1	50760436	50760437	m6ASite_57168	-	chr2_h1	50760385	50760555	exon	h1SMcT0010484.1	exon-176988	first	170
chr2_h1	50760615	50760616	m6ASite_57169	-	chr2_h1	50760607	50760705	exon	h1SMcT0010484.1	exon-176989	internal	98
chr2_h1	50760436	50760437	m6ASite_57168	-	chr2_h1	50760385	50760555	exon	h1SMcT0010484.2	exon-176996	first	170
chr2_h1	50760615	50760616	m6ASite_57169	-	chr2_h1	50760607	50760705	exon	h1SMcT0010484.2	exon-176997	internal	98
chr2_h1	50760436	50760437	m6ASite_57168	-	chr2_h1	50760385	50760555	exon	h1SMcT0010484.3	exon-177005	first	170
chr2_h1	50760615	50760616	m6ASite_57169	-	chr2_h1	50760599	50760705	exon	h1SMcT0010484.3	exon-177006	internal	106
chr2_h1	50760436	50760437	m6ASite_57168	-	chr2_h1	50760385	50760555	exon	h1SMnT0017268.1	exon-177014	first	170
chr2_h1	50760615	50760616	m6ASite_57169	-	chr2_h1	50760607	50760705	exon	h1SMnT0017268.1	exon-177015	internal	98
chr1_h1	39054036	39054037	m6ASite_27103	+	chr1_h1	39053948	39054151	exon	h1SMnT0001676.1	exon-17702	last	203
chr2_h1	50760436	50760437	m6ASite_57168	-	chr2_h1	50760385	50760555	exon	h1SMcT0010484.4	exon-177021	first	170
chr2_h1	50760615	50760616	m6ASite_57169	-	chr2_h1	50760607	50760705	exon	h1SMcT0010484.4	exon-177022	internal	98
chr2_h1	50856456	50856457	m6ASite_57170	+	chr2_h1	50856296	50856481	exon	h1SMcT0010487.1	exon-177044	internal	185
chr2_h1	50856951	50856952	m6ASite_57171	+	chr2_h1	50856885	50857887	exon	h1SMcT0010487.1	exon-177045	internal	1002
chr2_h1	50856969	50856970	m6ASite_57172	+	chr2_h1	50856885	50857887	exon	h1SMcT0010487.1	exon-177045	internal	1002
chr2_h1	50858001	50858002	m6ASite_57174	+	chr2_h1	50857931	50858116	exon	h1SMcT0010487.1	exon-177046	last	185
chr2_h1	50858102	50858103	m6ASite_57177	+	chr2_h1	50857931	50858116	exon	h1SMcT0010487.1	exon-177046	last	185
chr2_h1	50858023	50858024	m6ASite_57175	+	chr2_h1	50857931	50858116	exon	h1SMcT0010487.1	exon-177046	last	185
chr1_h1	39054036	39054037	m6ASite_27103	+	chr1_h1	39053948	39054151	exon	h1SMnT0001676.2	exon-17705	last	203
chr2_h1	50856456	50856457	m6ASite_57170	+	chr2_h1	50856296	50856481	exon	h1SMcT0010487.2	exon-177050	internal	185
chr2_h1	50856969	50856970	m6ASite_57172	+	chr2_h1	50856885	50858116	exon	h1SMcT0010487.2	exon-177051	last	1231
chr2_h1	50858001	50858002	m6ASite_57174	+	chr2_h1	50856885	50858116	exon	h1SMcT0010487.2	exon-177051	last	1231
chr2_h1	50856951	50856952	m6ASite_57171	+	chr2_h1	50856885	50858116	exon	h1SMcT0010487.2	exon-177051	last	1231
chr2_h1	50858023	50858024	m6ASite_57175	+	chr2_h1	50856885	50858116	exon	h1SMcT0010487.2	exon-177051	last	1231
chr2_h1	50858102	50858103	m6ASite_57177	+	chr2_h1	50856885	50858116	exon	h1SMcT0010487.2	exon-177051	last	1231
chr2_h1	50856456	50856457	m6ASite_57170	+	chr2_h1	50856296	50856481	exon	h1SMcT0010487.3	exon-177055	internal	185
chr2_h1	50856969	50856970	m6ASite_57172	+	chr2_h1	50856885	50857887	exon	h1SMcT0010487.3	exon-177056	internal	1002
chr2_h1	50856951	50856952	m6ASite_57171	+	chr2_h1	50856885	50857887	exon	h1SMcT0010487.3	exon-177056	internal	1002
chr2_h1	50858102	50858103	m6ASite_57177	+	chr2_h1	50857946	50858116	exon	h1SMcT0010487.3	exon-177057	last	170
chr2_h1	50858001	50858002	m6ASite_57174	+	chr2_h1	50857946	50858116	exon	h1SMcT0010487.3	exon-177057	last	170
chr2_h1	50858023	50858024	m6ASite_57175	+	chr2_h1	50857946	50858116	exon	h1SMcT0010487.3	exon-177057	last	170
chr2_h1	50964106	50964107	m6ASite_57179	-	chr2_h1	50964044	50964296	exon	h1SMcT0010490.1	exon-177155	first	252
chr2_h1	50964116	50964117	m6ASite_57180	-	chr2_h1	50964044	50964296	exon	h1SMcT0010490.1	exon-177155	first	252
chr2_h1	50964106	50964107	m6ASite_57179	-	chr2_h1	50964044	50964296	exon	h1SMcT0010490.2	exon-177170	first	252
chr2_h1	50964116	50964117	m6ASite_57180	-	chr2_h1	50964044	50964296	exon	h1SMcT0010490.2	exon-177170	first	252
chr2_h1	50964116	50964117	m6ASite_57180	-	chr2_h1	50964044	50964296	exon	h1SMcT0010490.3	exon-177183	first	252
chr2_h1	50964106	50964107	m6ASite_57179	-	chr2_h1	50964044	50964296	exon	h1SMcT0010490.3	exon-177183	first	252
chr2_h1	50964106	50964107	m6ASite_57179	-	chr2_h1	50964044	50964296	exon	h1SMcT0010490.4	exon-177198	first	252
chr2_h1	50964116	50964117	m6ASite_57180	-	chr2_h1	50964044	50964296	exon	h1SMcT0010490.4	exon-177198	first	252
chr2_h1	50964106	50964107	m6ASite_57179	-	chr2_h1	50964044	50964296	exon	h1SMcT0010490.5	exon-177213	first	252
chr2_h1	50964116	50964117	m6ASite_57180	-	chr2_h1	50964044	50964296	exon	h1SMcT0010490.5	exon-177213	first	252
chr2_h1	51039163	51039164	m6ASite_57190	+	chr2_h1	51038364	51039435	exon	h1SMcT0010492.1	exon-177255	last	1071
chr2_h1	51039116	51039117	m6ASite_57189	+	chr2_h1	51038364	51039435	exon	h1SMcT0010492.1	exon-177255	last	1071
chr2_h1	51038815	51038816	m6ASite_57185	+	chr2_h1	51038364	51039435	exon	h1SMcT0010492.1	exon-177255	last	1071
chr2_h1	51038824	51038825	m6ASite_57186	+	chr2_h1	51038364	51039435	exon	h1SMcT0010492.1	exon-177255	last	1071
chr2_h1	51038967	51038968	m6ASite_57187	+	chr2_h1	51038364	51039435	exon	h1SMcT0010492.1	exon-177255	last	1071
chr2_h1	51039070	51039071	m6ASite_57188	+	chr2_h1	51038364	51039435	exon	h1SMcT0010492.1	exon-177255	last	1071
chr2_h1	51039070	51039071	m6ASite_57188	+	chr2_h1	51038364	51039435	exon	h1SMcT0010492.2	exon-177269	last	1071
chr2_h1	51039116	51039117	m6ASite_57189	+	chr2_h1	51038364	51039435	exon	h1SMcT0010492.2	exon-177269	last	1071
chr2_h1	51039163	51039164	m6ASite_57190	+	chr2_h1	51038364	51039435	exon	h1SMcT0010492.2	exon-177269	last	1071
chr2_h1	51038824	51038825	m6ASite_57186	+	chr2_h1	51038364	51039435	exon	h1SMcT0010492.2	exon-177269	last	1071
chr2_h1	51038815	51038816	m6ASite_57185	+	chr2_h1	51038364	51039435	exon	h1SMcT0010492.2	exon-177269	last	1071
chr2_h1	51038967	51038968	m6ASite_57187	+	chr2_h1	51038364	51039435	exon	h1SMcT0010492.2	exon-177269	last	1071
chr2_h1	51041754	51041755	m6ASite_57195	-	chr2_h1	51041684	51042611	exon	h1SMcT0010493.1	exon-177270	single	927
chr2_h1	51041718	51041719	m6ASite_57193	-	chr2_h1	51041684	51042611	exon	h1SMcT0010493.1	exon-177270	single	927
chr2_h1	51041814	51041815	m6ASite_57197	-	chr2_h1	51041684	51042611	exon	h1SMcT0010493.1	exon-177270	single	927
chr2_h1	51041701	51041702	m6ASite_57192	-	chr2_h1	51041684	51042611	exon	h1SMcT0010493.1	exon-177270	single	927
chr2_h1	51041778	51041779	m6ASite_57196	-	chr2_h1	51041684	51042611	exon	h1SMcT0010493.1	exon-177270	single	927
chr2_h1	51041902	51041903	m6ASite_57198	-	chr2_h1	51041684	51042611	exon	h1SMcT0010493.1	exon-177270	single	927
chr2_h1	51041724	51041725	m6ASite_57194	-	chr2_h1	51041684	51042611	exon	h1SMcT0010493.1	exon-177270	single	927
chr2_h1	51055833	51055834	m6ASite_57199	+	chr2_h1	51055649	51056086	exon	h1SMcT0010494.1	exon-177280	last	437
chr2_h1	51056028	51056029	m6ASite_57202	+	chr2_h1	51055649	51056086	exon	h1SMcT0010494.1	exon-177280	last	437
chr2_h1	51056019	51056020	m6ASite_57201	+	chr2_h1	51055649	51056086	exon	h1SMcT0010494.1	exon-177280	last	437
chr2_h1	51056039	51056040	m6ASite_57203	+	chr2_h1	51055649	51056086	exon	h1SMcT0010494.1	exon-177280	last	437
chr2_h1	51056044	51056045	m6ASite_57204	+	chr2_h1	51055649	51056086	exon	h1SMcT0010494.1	exon-177280	last	437
chr2_h1	51056013	51056014	m6ASite_57200	+	chr2_h1	51055649	51056086	exon	h1SMcT0010494.1	exon-177280	last	437
chr2_h1	51056028	51056029	m6ASite_57202	+	chr2_h1	51055649	51056086	exon	h1SMcT0010494.2	exon-177286	last	437
chr2_h1	51056013	51056014	m6ASite_57200	+	chr2_h1	51055649	51056086	exon	h1SMcT0010494.2	exon-177286	last	437
chr2_h1	51056019	51056020	m6ASite_57201	+	chr2_h1	51055649	51056086	exon	h1SMcT0010494.2	exon-177286	last	437
chr2_h1	51055833	51055834	m6ASite_57199	+	chr2_h1	51055649	51056086	exon	h1SMcT0010494.2	exon-177286	last	437
chr2_h1	51056039	51056040	m6ASite_57203	+	chr2_h1	51055649	51056086	exon	h1SMcT0010494.2	exon-177286	last	437
chr2_h1	51056044	51056045	m6ASite_57204	+	chr2_h1	51055649	51056086	exon	h1SMcT0010494.2	exon-177286	last	437
chr2_h1	51055833	51055834	m6ASite_57199	+	chr2_h1	51055649	51055886	exon	h1SMcT0010494.3	exon-177292	internal	237
chr2_h1	51056044	51056045	m6ASite_57204	+	chr2_h1	51055937	51056086	exon	h1SMcT0010494.3	exon-177293	last	149
chr2_h1	51056028	51056029	m6ASite_57202	+	chr2_h1	51055937	51056086	exon	h1SMcT0010494.3	exon-177293	last	149
chr2_h1	51056013	51056014	m6ASite_57200	+	chr2_h1	51055937	51056086	exon	h1SMcT0010494.3	exon-177293	last	149
chr2_h1	51056019	51056020	m6ASite_57201	+	chr2_h1	51055937	51056086	exon	h1SMcT0010494.3	exon-177293	last	149
chr2_h1	51056039	51056040	m6ASite_57203	+	chr2_h1	51055937	51056086	exon	h1SMcT0010494.3	exon-177293	last	149
chr2_h1	51072158	51072159	m6ASite_57210	-	chr2_h1	51071932	51072610	exon	h1SMcT0010495.1	exon-177297	first	678
chr2_h1	51072034	51072035	m6ASite_57208	-	chr2_h1	51071932	51072610	exon	h1SMcT0010495.1	exon-177297	first	678
chr2_h1	51072007	51072008	m6ASite_57206	-	chr2_h1	51071932	51072610	exon	h1SMcT0010495.1	exon-177297	first	678
chr2_h1	51072002	51072003	m6ASite_57205	-	chr2_h1	51071932	51072610	exon	h1SMcT0010495.1	exon-177297	first	678
chr2_h1	51072126	51072127	m6ASite_57209	-	chr2_h1	51071932	51072610	exon	h1SMcT0010495.1	exon-177297	first	678
chr2_h1	51072024	51072025	m6ASite_57207	-	chr2_h1	51071932	51072610	exon	h1SMcT0010495.1	exon-177297	first	678
chr2_h1	51084734	51084735	m6ASite_57213	-	chr2_h1	51084638	51084887	exon	h1SMcT0010496.1	exon-177308	first	249
chr2_h1	51084650	51084651	m6ASite_57211	-	chr2_h1	51084638	51084887	exon	h1SMcT0010496.1	exon-177308	first	249
chr2_h1	51084693	51084694	m6ASite_57212	-	chr2_h1	51084638	51084887	exon	h1SMcT0010496.1	exon-177308	first	249
chr2_h1	51084734	51084735	m6ASite_57213	-	chr2_h1	51084638	51084887	exon	h1SMnT0017285.1	exon-177313	first	249
chr2_h1	51084650	51084651	m6ASite_57211	-	chr2_h1	51084638	51084887	exon	h1SMnT0017285.1	exon-177313	first	249
chr2_h1	51084693	51084694	m6ASite_57212	-	chr2_h1	51084638	51084887	exon	h1SMnT0017285.1	exon-177313	first	249
chr2_h1	51084693	51084694	m6ASite_57212	-	chr2_h1	51084638	51084887	exon	h1SMcT0010496.2	exon-177317	first	249
chr2_h1	51084734	51084735	m6ASite_57213	-	chr2_h1	51084638	51084887	exon	h1SMcT0010496.2	exon-177317	first	249
chr2_h1	51084650	51084651	m6ASite_57211	-	chr2_h1	51084638	51084887	exon	h1SMcT0010496.2	exon-177317	first	249
chr2_h1	51084650	51084651	m6ASite_57211	-	chr2_h1	51084638	51084887	exon	h1SMcT0010496.3	exon-177327	first	249
chr2_h1	51084734	51084735	m6ASite_57213	-	chr2_h1	51084638	51084887	exon	h1SMcT0010496.3	exon-177327	first	249
chr2_h1	51084693	51084694	m6ASite_57212	-	chr2_h1	51084638	51084887	exon	h1SMcT0010496.3	exon-177327	first	249
chr2_h1	51084650	51084651	m6ASite_57211	-	chr2_h1	51084638	51084887	exon	h1SMcT0010496.4	exon-177338	first	249
chr2_h1	51084693	51084694	m6ASite_57212	-	chr2_h1	51084638	51084887	exon	h1SMcT0010496.4	exon-177338	first	249
chr2_h1	51084734	51084735	m6ASite_57213	-	chr2_h1	51084638	51084887	exon	h1SMcT0010496.4	exon-177338	first	249
chr2_h1	51084650	51084651	m6ASite_57211	-	chr2_h1	51084638	51084887	exon	h1SMcT0010496.5	exon-177348	first	249
chr2_h1	51084693	51084694	m6ASite_57212	-	chr2_h1	51084638	51084887	exon	h1SMcT0010496.5	exon-177348	first	249
chr2_h1	51084734	51084735	m6ASite_57213	-	chr2_h1	51084638	51084887	exon	h1SMcT0010496.5	exon-177348	first	249
chr1_h1	39061330	39061331	m6ASite_27104	-	chr1_h1	39061259	39061424	exon	h1SMnT0001677.7	exon-17735	first	165
chr2_h1	51128934	51128935	m6ASite_57214	-	chr2_h1	51128567	51128984	exon	h1SMcT0010497.1	exon-177364	first	417
chr2_h1	51128980	51128981	m6ASite_57215	-	chr2_h1	51128567	51128984	exon	h1SMcT0010497.1	exon-177364	first	417
chr2_h1	51129227	51129228	m6ASite_57219	-	chr2_h1	51129062	51129535	exon	h1SMcT0010497.1	exon-177365	internal	473
chr2_h1	51129291	51129292	m6ASite_57221	-	chr2_h1	51129062	51129535	exon	h1SMcT0010497.1	exon-177365	internal	473
chr2_h1	51129169	51129170	m6ASite_57218	-	chr2_h1	51129062	51129535	exon	h1SMcT0010497.1	exon-177365	internal	473
chr2_h1	51129243	51129244	m6ASite_57220	-	chr2_h1	51129062	51129535	exon	h1SMcT0010497.1	exon-177365	internal	473
chr2_h1	51129138	51129139	m6ASite_57217	-	chr2_h1	51129062	51129535	exon	h1SMcT0010497.1	exon-177365	internal	473
chr2_h1	51129514	51129515	m6ASite_57225	-	chr2_h1	51129062	51129535	exon	h1SMcT0010497.1	exon-177365	internal	473
chr2_h1	51129383	51129384	m6ASite_57224	-	chr2_h1	51129062	51129535	exon	h1SMcT0010497.1	exon-177365	internal	473
chr2_h1	51129315	51129316	m6ASite_57223	-	chr2_h1	51129062	51129535	exon	h1SMcT0010497.1	exon-177365	internal	473
chr2_h1	51129109	51129110	m6ASite_57216	-	chr2_h1	51129062	51129535	exon	h1SMcT0010497.1	exon-177365	internal	473
chr2_h1	51129294	51129295	m6ASite_57222	-	chr2_h1	51129062	51129535	exon	h1SMcT0010497.1	exon-177365	internal	473
chr2_h1	51129243	51129244	m6ASite_57220	-	chr2_h1	51128567	51129535	exon	h1SMcT0010497.2	exon-177378	first	968
chr2_h1	51129294	51129295	m6ASite_57222	-	chr2_h1	51128567	51129535	exon	h1SMcT0010497.2	exon-177378	first	968
chr2_h1	51129514	51129515	m6ASite_57225	-	chr2_h1	51128567	51129535	exon	h1SMcT0010497.2	exon-177378	first	968
chr2_h1	51129291	51129292	m6ASite_57221	-	chr2_h1	51128567	51129535	exon	h1SMcT0010497.2	exon-177378	first	968
chr2_h1	51129138	51129139	m6ASite_57217	-	chr2_h1	51128567	51129535	exon	h1SMcT0010497.2	exon-177378	first	968
chr2_h1	51129383	51129384	m6ASite_57224	-	chr2_h1	51128567	51129535	exon	h1SMcT0010497.2	exon-177378	first	968
chr2_h1	51129227	51129228	m6ASite_57219	-	chr2_h1	51128567	51129535	exon	h1SMcT0010497.2	exon-177378	first	968
chr2_h1	51129315	51129316	m6ASite_57223	-	chr2_h1	51128567	51129535	exon	h1SMcT0010497.2	exon-177378	first	968
chr2_h1	51128934	51128935	m6ASite_57214	-	chr2_h1	51128567	51129535	exon	h1SMcT0010497.2	exon-177378	first	968
chr2_h1	51128980	51128981	m6ASite_57215	-	chr2_h1	51128567	51129535	exon	h1SMcT0010497.2	exon-177378	first	968
chr2_h1	51129109	51129110	m6ASite_57216	-	chr2_h1	51128567	51129535	exon	h1SMcT0010497.2	exon-177378	first	968
chr2_h1	51129169	51129170	m6ASite_57218	-	chr2_h1	51128567	51129535	exon	h1SMcT0010497.2	exon-177378	first	968
chr1_h1	39061330	39061331	m6ASite_27104	-	chr1_h1	39061259	39061424	exon	h1SMnT0001677.8	exon-17738	first	165
chr2_h1	51128980	51128981	m6ASite_57215	-	chr2_h1	51128567	51128984	exon	h1SMcT0010497.3	exon-177390	first	417
chr2_h1	51128934	51128935	m6ASite_57214	-	chr2_h1	51128567	51128984	exon	h1SMcT0010497.3	exon-177390	first	417
chr2_h1	51129291	51129292	m6ASite_57221	-	chr2_h1	51129065	51129535	exon	h1SMcT0010497.3	exon-177391	internal	470
chr2_h1	51129514	51129515	m6ASite_57225	-	chr2_h1	51129065	51129535	exon	h1SMcT0010497.3	exon-177391	internal	470
chr2_h1	51129169	51129170	m6ASite_57218	-	chr2_h1	51129065	51129535	exon	h1SMcT0010497.3	exon-177391	internal	470
chr2_h1	51129243	51129244	m6ASite_57220	-	chr2_h1	51129065	51129535	exon	h1SMcT0010497.3	exon-177391	internal	470
chr2_h1	51129138	51129139	m6ASite_57217	-	chr2_h1	51129065	51129535	exon	h1SMcT0010497.3	exon-177391	internal	470
chr2_h1	51129383	51129384	m6ASite_57224	-	chr2_h1	51129065	51129535	exon	h1SMcT0010497.3	exon-177391	internal	470
chr2_h1	51129109	51129110	m6ASite_57216	-	chr2_h1	51129065	51129535	exon	h1SMcT0010497.3	exon-177391	internal	470
chr2_h1	51129315	51129316	m6ASite_57223	-	chr2_h1	51129065	51129535	exon	h1SMcT0010497.3	exon-177391	internal	470
chr2_h1	51129294	51129295	m6ASite_57222	-	chr2_h1	51129065	51129535	exon	h1SMcT0010497.3	exon-177391	internal	470
chr2_h1	51129227	51129228	m6ASite_57219	-	chr2_h1	51129065	51129535	exon	h1SMcT0010497.3	exon-177391	internal	470
chr2_h1	51173765	51173766	m6ASite_57229	-	chr2_h1	51173687	51174287	exon	h1SMnT0017290.1	exon-177408	single	600
chr2_h1	51173748	51173749	m6ASite_57226	-	chr2_h1	51173687	51174287	exon	h1SMnT0017290.1	exon-177408	single	600
chr2_h1	51173762	51173763	m6ASite_57228	-	chr2_h1	51173687	51174287	exon	h1SMnT0017290.1	exon-177408	single	600
chr2_h1	51173940	51173941	m6ASite_57233	-	chr2_h1	51173687	51174287	exon	h1SMnT0017290.1	exon-177408	single	600
chr2_h1	51173773	51173774	m6ASite_57230	-	chr2_h1	51173687	51174287	exon	h1SMnT0017290.1	exon-177408	single	600
chr2_h1	51173826	51173827	m6ASite_57232	-	chr2_h1	51173687	51174287	exon	h1SMnT0017290.1	exon-177408	single	600
chr2_h1	51173780	51173781	m6ASite_57231	-	chr2_h1	51173687	51174287	exon	h1SMnT0017290.1	exon-177408	single	600
chr2_h1	51187533	51187534	m6ASite_57234	+	chr2_h1	51187430	51187594	exon	h1SMcT0010498.1	exon-177413	last	164
chr2_h1	51187555	51187556	m6ASite_57235	+	chr2_h1	51187430	51187594	exon	h1SMcT0010498.1	exon-177413	last	164
chr2_h1	51187533	51187534	m6ASite_57234	+	chr2_h1	51187430	51187594	exon	h1SMcT0010498.2	exon-177416	last	164
chr2_h1	51187555	51187556	m6ASite_57235	+	chr2_h1	51187430	51187594	exon	h1SMcT0010498.2	exon-177416	last	164
chr2_h1	51231602	51231603	m6ASite_57236	-	chr2_h1	51231521	51232675	exon	h1SMcT0010500.1	exon-177437	single	1154
chr2_h1	51231904	51231905	m6ASite_57242	-	chr2_h1	51231521	51232675	exon	h1SMcT0010500.1	exon-177437	single	1154
chr2_h1	51231828	51231829	m6ASite_57240	-	chr2_h1	51231521	51232675	exon	h1SMcT0010500.1	exon-177437	single	1154
chr2_h1	51231800	51231801	m6ASite_57239	-	chr2_h1	51231521	51232675	exon	h1SMcT0010500.1	exon-177437	single	1154
chr2_h1	51231889	51231890	m6ASite_57241	-	chr2_h1	51231521	51232675	exon	h1SMcT0010500.1	exon-177437	single	1154
chr2_h1	51231732	51231733	m6ASite_57238	-	chr2_h1	51231521	51232675	exon	h1SMcT0010500.1	exon-177437	single	1154
chr2_h1	51244888	51244889	m6ASite_57244	-	chr2_h1	51244809	51246142	exon	h1SMcT0010502.1	exon-177441	single	1333
chr2_h1	51255645	51255646	m6ASite_57252	+	chr2_h1	51255477	51255722	exon	h1SMcT0010503.1	exon-177448	last	245
chr2_h1	51255613	51255614	m6ASite_57251	+	chr2_h1	51255477	51255722	exon	h1SMcT0010503.1	exon-177448	last	245
chr2_h1	51255599	51255600	m6ASite_57250	+	chr2_h1	51255477	51255722	exon	h1SMcT0010503.1	exon-177448	last	245
chr1_h1	39097780	39097781	m6ASite_27106	-	chr1_h1	39097718	39098700	exon	h1SMcT0001022.1	exon-17745	first	982
chr1_h1	39098263	39098264	m6ASite_27114	-	chr1_h1	39097718	39098700	exon	h1SMcT0001022.1	exon-17745	first	982
chr1_h1	39097800	39097801	m6ASite_27107	-	chr1_h1	39097718	39098700	exon	h1SMcT0001022.1	exon-17745	first	982
chr1_h1	39098633	39098634	m6ASite_27119	-	chr1_h1	39097718	39098700	exon	h1SMcT0001022.1	exon-17745	first	982
chr1_h1	39098006	39098007	m6ASite_27110	-	chr1_h1	39097718	39098700	exon	h1SMcT0001022.1	exon-17745	first	982
chr1_h1	39097748	39097749	m6ASite_27105	-	chr1_h1	39097718	39098700	exon	h1SMcT0001022.1	exon-17745	first	982
chr1_h1	39098412	39098413	m6ASite_27117	-	chr1_h1	39097718	39098700	exon	h1SMcT0001022.1	exon-17745	first	982
chr1_h1	39098133	39098134	m6ASite_27111	-	chr1_h1	39097718	39098700	exon	h1SMcT0001022.1	exon-17745	first	982
chr1_h1	39098348	39098349	m6ASite_27115	-	chr1_h1	39097718	39098700	exon	h1SMcT0001022.1	exon-17745	first	982
chr1_h1	39098392	39098393	m6ASite_27116	-	chr1_h1	39097718	39098700	exon	h1SMcT0001022.1	exon-17745	first	982
chr1_h1	39097975	39097976	m6ASite_27109	-	chr1_h1	39097718	39098700	exon	h1SMcT0001022.1	exon-17745	first	982
chr1_h1	39098472	39098473	m6ASite_27118	-	chr1_h1	39097718	39098700	exon	h1SMcT0001022.1	exon-17745	first	982
chr1_h1	39097806	39097807	m6ASite_27108	-	chr1_h1	39097718	39098700	exon	h1SMcT0001022.1	exon-17745	first	982
chr2_h1	51263379	51263380	m6ASite_57253	+	chr2_h1	51263261	51264527	exon	h1SMcT0010504.1	exon-177451	single	1266
chr2_h1	51263919	51263920	m6ASite_57257	+	chr2_h1	51263261	51264527	exon	h1SMcT0010504.1	exon-177451	single	1266
chr2_h1	51263903	51263904	m6ASite_57256	+	chr2_h1	51263261	51264527	exon	h1SMcT0010504.1	exon-177451	single	1266
chr2_h1	51263891	51263892	m6ASite_57255	+	chr2_h1	51263261	51264527	exon	h1SMcT0010504.1	exon-177451	single	1266
chr1_h1	39098927	39098928	m6ASite_27121	-	chr1_h1	39098764	39099188	exon	h1SMcT0001022.1	exon-17746	last	424
chr1_h1	39098817	39098818	m6ASite_27120	-	chr1_h1	39098764	39099188	exon	h1SMcT0001022.1	exon-17746	last	424
chr1_h1	39097780	39097781	m6ASite_27106	-	chr1_h1	39097718	39098700	exon	h1SMcT0001022.2	exon-17747	first	982
chr1_h1	39098472	39098473	m6ASite_27118	-	chr1_h1	39097718	39098700	exon	h1SMcT0001022.2	exon-17747	first	982
chr1_h1	39098633	39098634	m6ASite_27119	-	chr1_h1	39097718	39098700	exon	h1SMcT0001022.2	exon-17747	first	982
chr1_h1	39097748	39097749	m6ASite_27105	-	chr1_h1	39097718	39098700	exon	h1SMcT0001022.2	exon-17747	first	982
chr1_h1	39098263	39098264	m6ASite_27114	-	chr1_h1	39097718	39098700	exon	h1SMcT0001022.2	exon-17747	first	982
chr1_h1	39097800	39097801	m6ASite_27107	-	chr1_h1	39097718	39098700	exon	h1SMcT0001022.2	exon-17747	first	982
chr1_h1	39098348	39098349	m6ASite_27115	-	chr1_h1	39097718	39098700	exon	h1SMcT0001022.2	exon-17747	first	982
chr1_h1	39098006	39098007	m6ASite_27110	-	chr1_h1	39097718	39098700	exon	h1SMcT0001022.2	exon-17747	first	982
chr1_h1	39098392	39098393	m6ASite_27116	-	chr1_h1	39097718	39098700	exon	h1SMcT0001022.2	exon-17747	first	982
chr1_h1	39098412	39098413	m6ASite_27117	-	chr1_h1	39097718	39098700	exon	h1SMcT0001022.2	exon-17747	first	982
chr1_h1	39098133	39098134	m6ASite_27111	-	chr1_h1	39097718	39098700	exon	h1SMcT0001022.2	exon-17747	first	982
chr1_h1	39097975	39097976	m6ASite_27109	-	chr1_h1	39097718	39098700	exon	h1SMcT0001022.2	exon-17747	first	982
chr1_h1	39097806	39097807	m6ASite_27108	-	chr1_h1	39097718	39098700	exon	h1SMcT0001022.2	exon-17747	first	982
chr1_h1	39099745	39099746	m6ASite_27123	-	chr1_h1	39099408	39099876	exon	h1SMcT0001022.2	exon-17748	last	468
chr2_h1	51402828	51402829	m6ASite_57258	-	chr2_h1	51402649	51403044	exon	h1SMcT0010508.1	exon-177489	first	395
chr2_h1	51402955	51402956	m6ASite_57261	-	chr2_h1	51402649	51403044	exon	h1SMcT0010508.1	exon-177489	first	395
chr2_h1	51402900	51402901	m6ASite_57259	-	chr2_h1	51402649	51403044	exon	h1SMcT0010508.1	exon-177489	first	395
chr2_h1	51402917	51402918	m6ASite_57260	-	chr2_h1	51402649	51403044	exon	h1SMcT0010508.1	exon-177489	first	395
chr1_h1	39100373	39100374	m6ASite_27125	+	chr1_h1	39100043	39100620	exon	h1SMnT0001680.1	exon-17749	single	577
chr1_h1	39100489	39100490	m6ASite_27127	+	chr1_h1	39100043	39100620	exon	h1SMnT0001680.1	exon-17749	single	577
chr1_h1	39100458	39100459	m6ASite_27126	+	chr1_h1	39100043	39100620	exon	h1SMnT0001680.1	exon-17749	single	577
chr1_h1	39100516	39100517	m6ASite_27128	+	chr1_h1	39100043	39100620	exon	h1SMnT0001680.1	exon-17749	single	577
chr2_h1	51404529	51404530	m6ASite_57262	+	chr2_h1	51404150	51404717	exon	h1SMcT0010509.1	exon-177496	internal	567
chr2_h1	51404995	51404996	m6ASite_57263	+	chr2_h1	51404787	51405045	exon	h1SMcT0010509.1	exon-177497	last	258
chr2_h1	51405043	51405044	m6ASite_57264	+	chr2_h1	51404787	51405045	exon	h1SMcT0010509.1	exon-177497	last	258
chr2_h1	51404529	51404530	m6ASite_57262	+	chr2_h1	51404379	51404717	exon	h1SMcT0010509.2	exon-177500	internal	338
chr2_h1	51405043	51405044	m6ASite_57264	+	chr2_h1	51404787	51405045	exon	h1SMcT0010509.2	exon-177501	last	258
chr2_h1	51404995	51404996	m6ASite_57263	+	chr2_h1	51404787	51405045	exon	h1SMcT0010509.2	exon-177501	last	258
chr2_h1	51404995	51404996	m6ASite_57263	+	chr2_h1	51404379	51405255	exon	h1SMcT0010509.3	exon-177503	last	876
chr2_h1	51405043	51405044	m6ASite_57264	+	chr2_h1	51404379	51405255	exon	h1SMcT0010509.3	exon-177503	last	876
chr2_h1	51405049	51405050	m6ASite_57265	+	chr2_h1	51404379	51405255	exon	h1SMcT0010509.3	exon-177503	last	876
chr2_h1	51404529	51404530	m6ASite_57262	+	chr2_h1	51404379	51405255	exon	h1SMcT0010509.3	exon-177503	last	876
chr2_h1	51405085	51405086	m6ASite_57266	+	chr2_h1	51404379	51405255	exon	h1SMcT0010509.3	exon-177503	last	876
chr2_h1	51535589	51535590	m6ASite_57274	-	chr2_h1	51535022	51536211	exon	h1SMcT0010513.1	exon-177533	first	1189
chr2_h1	51535437	51535438	m6ASite_57269	-	chr2_h1	51535022	51536211	exon	h1SMcT0010513.1	exon-177533	first	1189
chr2_h1	51536116	51536117	m6ASite_57289	-	chr2_h1	51535022	51536211	exon	h1SMcT0010513.1	exon-177533	first	1189
chr2_h1	51535896	51535897	m6ASite_57286	-	chr2_h1	51535022	51536211	exon	h1SMcT0010513.1	exon-177533	first	1189
chr2_h1	51535176	51535177	m6ASite_57267	-	chr2_h1	51535022	51536211	exon	h1SMcT0010513.1	exon-177533	first	1189
chr2_h1	51535204	51535205	m6ASite_57268	-	chr2_h1	51535022	51536211	exon	h1SMcT0010513.1	exon-177533	first	1189
chr2_h1	51535513	51535514	m6ASite_57270	-	chr2_h1	51535022	51536211	exon	h1SMcT0010513.1	exon-177533	first	1189
chr2_h1	51535685	51535686	m6ASite_57277	-	chr2_h1	51535022	51536211	exon	h1SMcT0010513.1	exon-177533	first	1189
chr2_h1	51535805	51535806	m6ASite_57281	-	chr2_h1	51535022	51536211	exon	h1SMcT0010513.1	exon-177533	first	1189
chr2_h1	51535877	51535878	m6ASite_57285	-	chr2_h1	51535022	51536211	exon	h1SMcT0010513.1	exon-177533	first	1189
chr2_h1	51536038	51536039	m6ASite_57287	-	chr2_h1	51535022	51536211	exon	h1SMcT0010513.1	exon-177533	first	1189
chr2_h1	51535833	51535834	m6ASite_57282	-	chr2_h1	51535022	51536211	exon	h1SMcT0010513.1	exon-177533	first	1189
chr2_h1	51535545	51535546	m6ASite_57272	-	chr2_h1	51535022	51536211	exon	h1SMcT0010513.1	exon-177533	first	1189
chr2_h1	51535649	51535650	m6ASite_57275	-	chr2_h1	51535022	51536211	exon	h1SMcT0010513.1	exon-177533	first	1189
chr2_h1	51535537	51535538	m6ASite_57271	-	chr2_h1	51535022	51536211	exon	h1SMcT0010513.1	exon-177533	first	1189
chr2_h1	51535859	51535860	m6ASite_57284	-	chr2_h1	51535022	51536211	exon	h1SMcT0010513.1	exon-177533	first	1189
chr2_h1	51535702	51535703	m6ASite_57279	-	chr2_h1	51535022	51536211	exon	h1SMcT0010513.1	exon-177533	first	1189
chr2_h1	51535693	51535694	m6ASite_57278	-	chr2_h1	51535022	51536211	exon	h1SMcT0010513.1	exon-177533	first	1189
chr2_h1	51536066	51536067	m6ASite_57288	-	chr2_h1	51535022	51536211	exon	h1SMcT0010513.1	exon-177533	first	1189
chr2_h1	51535437	51535438	m6ASite_57269	-	chr2_h1	51535022	51536211	exon	h1SMcT0010513.2	exon-177535	first	1189
chr2_h1	51535545	51535546	m6ASite_57272	-	chr2_h1	51535022	51536211	exon	h1SMcT0010513.2	exon-177535	first	1189
chr2_h1	51536066	51536067	m6ASite_57288	-	chr2_h1	51535022	51536211	exon	h1SMcT0010513.2	exon-177535	first	1189
chr2_h1	51535513	51535514	m6ASite_57270	-	chr2_h1	51535022	51536211	exon	h1SMcT0010513.2	exon-177535	first	1189
chr2_h1	51535589	51535590	m6ASite_57274	-	chr2_h1	51535022	51536211	exon	h1SMcT0010513.2	exon-177535	first	1189
chr2_h1	51535896	51535897	m6ASite_57286	-	chr2_h1	51535022	51536211	exon	h1SMcT0010513.2	exon-177535	first	1189
chr2_h1	51535859	51535860	m6ASite_57284	-	chr2_h1	51535022	51536211	exon	h1SMcT0010513.2	exon-177535	first	1189
chr2_h1	51535537	51535538	m6ASite_57271	-	chr2_h1	51535022	51536211	exon	h1SMcT0010513.2	exon-177535	first	1189
chr2_h1	51535685	51535686	m6ASite_57277	-	chr2_h1	51535022	51536211	exon	h1SMcT0010513.2	exon-177535	first	1189
chr2_h1	51535204	51535205	m6ASite_57268	-	chr2_h1	51535022	51536211	exon	h1SMcT0010513.2	exon-177535	first	1189
chr2_h1	51535877	51535878	m6ASite_57285	-	chr2_h1	51535022	51536211	exon	h1SMcT0010513.2	exon-177535	first	1189
chr2_h1	51535833	51535834	m6ASite_57282	-	chr2_h1	51535022	51536211	exon	h1SMcT0010513.2	exon-177535	first	1189
chr2_h1	51535805	51535806	m6ASite_57281	-	chr2_h1	51535022	51536211	exon	h1SMcT0010513.2	exon-177535	first	1189
chr2_h1	51535649	51535650	m6ASite_57275	-	chr2_h1	51535022	51536211	exon	h1SMcT0010513.2	exon-177535	first	1189
chr2_h1	51536116	51536117	m6ASite_57289	-	chr2_h1	51535022	51536211	exon	h1SMcT0010513.2	exon-177535	first	1189
chr2_h1	51536038	51536039	m6ASite_57287	-	chr2_h1	51535022	51536211	exon	h1SMcT0010513.2	exon-177535	first	1189
chr2_h1	51535176	51535177	m6ASite_57267	-	chr2_h1	51535022	51536211	exon	h1SMcT0010513.2	exon-177535	first	1189
chr2_h1	51535702	51535703	m6ASite_57279	-	chr2_h1	51535022	51536211	exon	h1SMcT0010513.2	exon-177535	first	1189
chr2_h1	51535693	51535694	m6ASite_57278	-	chr2_h1	51535022	51536211	exon	h1SMcT0010513.2	exon-177535	first	1189
chr1_h1	39149461	39149462	m6ASite_27129	+	chr1_h1	39149216	39151048	exon	h1SMcT0001025.1	exon-17754	single	1832
chr1_h1	39150360	39150361	m6ASite_27141	+	chr1_h1	39149216	39151048	exon	h1SMcT0001025.1	exon-17754	single	1832
chr1_h1	39150383	39150384	m6ASite_27142	+	chr1_h1	39149216	39151048	exon	h1SMcT0001025.1	exon-17754	single	1832
chr1_h1	39149654	39149655	m6ASite_27134	+	chr1_h1	39149216	39151048	exon	h1SMcT0001025.1	exon-17754	single	1832
chr1_h1	39150852	39150853	m6ASite_27145	+	chr1_h1	39149216	39151048	exon	h1SMcT0001025.1	exon-17754	single	1832
chr1_h1	39150936	39150937	m6ASite_27147	+	chr1_h1	39149216	39151048	exon	h1SMcT0001025.1	exon-17754	single	1832
chr1_h1	39149529	39149530	m6ASite_27130	+	chr1_h1	39149216	39151048	exon	h1SMcT0001025.1	exon-17754	single	1832
chr1_h1	39150983	39150984	m6ASite_27150	+	chr1_h1	39149216	39151048	exon	h1SMcT0001025.1	exon-17754	single	1832
chr1_h1	39150949	39150950	m6ASite_27148	+	chr1_h1	39149216	39151048	exon	h1SMcT0001025.1	exon-17754	single	1832
chr1_h1	39149539	39149540	m6ASite_27132	+	chr1_h1	39149216	39151048	exon	h1SMcT0001025.1	exon-17754	single	1832
chr1_h1	39149674	39149675	m6ASite_27135	+	chr1_h1	39149216	39151048	exon	h1SMcT0001025.1	exon-17754	single	1832
chr1_h1	39150422	39150423	m6ASite_27144	+	chr1_h1	39149216	39151048	exon	h1SMcT0001025.1	exon-17754	single	1832
chr1_h1	39149535	39149536	m6ASite_27131	+	chr1_h1	39149216	39151048	exon	h1SMcT0001025.1	exon-17754	single	1832
chr1_h1	39150967	39150968	m6ASite_27149	+	chr1_h1	39149216	39151048	exon	h1SMcT0001025.1	exon-17754	single	1832
chr1_h1	39150919	39150920	m6ASite_27146	+	chr1_h1	39149216	39151048	exon	h1SMcT0001025.1	exon-17754	single	1832
chr1_h1	39149760	39149761	m6ASite_27137	+	chr1_h1	39149216	39151048	exon	h1SMcT0001025.1	exon-17754	single	1832
chr1_h1	39149904	39149905	m6ASite_27140	+	chr1_h1	39149216	39151048	exon	h1SMcT0001025.1	exon-17754	single	1832
chr1_h1	39149729	39149730	m6ASite_27136	+	chr1_h1	39149216	39151048	exon	h1SMcT0001025.1	exon-17754	single	1832
chr1_h1	39149581	39149582	m6ASite_27133	+	chr1_h1	39149216	39151048	exon	h1SMcT0001025.1	exon-17754	single	1832
chr1_h1	39149881	39149882	m6ASite_27139	+	chr1_h1	39149216	39151048	exon	h1SMcT0001025.1	exon-17754	single	1832
chr1_h1	39149862	39149863	m6ASite_27138	+	chr1_h1	39149216	39151048	exon	h1SMcT0001025.1	exon-17754	single	1832
chr1_h1	39150409	39150410	m6ASite_27143	+	chr1_h1	39149216	39151048	exon	h1SMcT0001025.1	exon-17754	single	1832
chr2_h1	51586980	51586981	m6ASite_57290	+	chr2_h1	51586877	51587150	exon	h1SMcT0010514.1	exon-177558	last	273
chr2_h1	51604139	51604140	m6ASite_57293	+	chr2_h1	51603961	51604184	exon	h1SMcT0010515.1	exon-177570	last	223
chr2_h1	51604115	51604116	m6ASite_57292	+	chr2_h1	51603961	51604184	exon	h1SMcT0010515.1	exon-177570	last	223
chr1_h1	39170982	39170983	m6ASite_27152	-	chr1_h1	39170909	39171095	exon	h1SMcT0001026.1	exon-17758	first	186
chr1_h1	39170971	39170972	m6ASite_27151	-	chr1_h1	39170909	39171095	exon	h1SMcT0001026.1	exon-17758	first	186
chr1_h1	39171017	39171018	m6ASite_27153	-	chr1_h1	39170909	39171095	exon	h1SMcT0001026.1	exon-17758	first	186
chr2_h1	51604115	51604116	m6ASite_57292	+	chr2_h1	51603961	51604184	exon	h1SMcT0010515.2	exon-177582	last	223
chr2_h1	51604139	51604140	m6ASite_57293	+	chr2_h1	51603961	51604184	exon	h1SMcT0010515.2	exon-177582	last	223
chr2_h1	51604115	51604116	m6ASite_57292	+	chr2_h1	51603961	51604184	exon	h1SMcT0010515.3	exon-177594	last	223
chr2_h1	51604139	51604140	m6ASite_57293	+	chr2_h1	51603961	51604184	exon	h1SMcT0010515.3	exon-177594	last	223
chr1_h1	39174606	39174607	m6ASite_27154	-	chr1_h1	39174589	39174706	exon	h1SMcT0001026.1	exon-17761	internal	117
chr2_h1	51625926	51625927	m6ASite_57296	+	chr2_h1	51625839	51626127	exon	h1SMcT0010516.1	exon-177616	last	288
chr2_h1	51626083	51626084	m6ASite_57297	+	chr2_h1	51625839	51626127	exon	h1SMcT0010516.1	exon-177616	last	288
chr2_h1	51626083	51626084	m6ASite_57297	+	chr2_h1	51625839	51626127	exon	h1SMcT0010516.2	exon-177633	last	288
chr2_h1	51625926	51625927	m6ASite_57296	+	chr2_h1	51625839	51626127	exon	h1SMcT0010516.2	exon-177633	last	288
chr2_h1	51675171	51675172	m6ASite_57310	-	chr2_h1	51674877	51675404	exon	h1SMcT0010518.1	exon-177659	first	527
chr2_h1	51674987	51674988	m6ASite_57304	-	chr2_h1	51674877	51675404	exon	h1SMcT0010518.1	exon-177659	first	527
chr2_h1	51675202	51675203	m6ASite_57312	-	chr2_h1	51674877	51675404	exon	h1SMcT0010518.1	exon-177659	first	527
chr2_h1	51675246	51675247	m6ASite_57313	-	chr2_h1	51674877	51675404	exon	h1SMcT0010518.1	exon-177659	first	527
chr2_h1	51675034	51675035	m6ASite_57306	-	chr2_h1	51674877	51675404	exon	h1SMcT0010518.1	exon-177659	first	527
chr2_h1	51675038	51675039	m6ASite_57307	-	chr2_h1	51674877	51675404	exon	h1SMcT0010518.1	exon-177659	first	527
chr2_h1	51675015	51675016	m6ASite_57305	-	chr2_h1	51674877	51675404	exon	h1SMcT0010518.1	exon-177659	first	527
chr2_h1	51675061	51675062	m6ASite_57308	-	chr2_h1	51674877	51675404	exon	h1SMcT0010518.1	exon-177659	first	527
chr2_h1	51674982	51674983	m6ASite_57303	-	chr2_h1	51674877	51675404	exon	h1SMcT0010518.1	exon-177659	first	527
chr2_h1	51675098	51675099	m6ASite_57309	-	chr2_h1	51674877	51675404	exon	h1SMcT0010518.1	exon-177659	first	527
chr2_h1	51675183	51675184	m6ASite_57311	-	chr2_h1	51674877	51675404	exon	h1SMcT0010518.1	exon-177659	first	527
chr1_h1	39170971	39170972	m6ASite_27151	-	chr1_h1	39170909	39171095	exon	h1SMcT0001026.2	exon-17766	first	186
chr1_h1	39170982	39170983	m6ASite_27152	-	chr1_h1	39170909	39171095	exon	h1SMcT0001026.2	exon-17766	first	186
chr1_h1	39171017	39171018	m6ASite_27153	-	chr1_h1	39170909	39171095	exon	h1SMcT0001026.2	exon-17766	first	186
chr2_h1	51674987	51674988	m6ASite_57304	-	chr2_h1	51674877	51675400	exon	h1SMcT0010518.2	exon-177662	first	523
chr2_h1	51675183	51675184	m6ASite_57311	-	chr2_h1	51674877	51675400	exon	h1SMcT0010518.2	exon-177662	first	523
chr2_h1	51675061	51675062	m6ASite_57308	-	chr2_h1	51674877	51675400	exon	h1SMcT0010518.2	exon-177662	first	523
chr2_h1	51674982	51674983	m6ASite_57303	-	chr2_h1	51674877	51675400	exon	h1SMcT0010518.2	exon-177662	first	523
chr2_h1	51675038	51675039	m6ASite_57307	-	chr2_h1	51674877	51675400	exon	h1SMcT0010518.2	exon-177662	first	523
chr2_h1	51675034	51675035	m6ASite_57306	-	chr2_h1	51674877	51675400	exon	h1SMcT0010518.2	exon-177662	first	523
chr2_h1	51675015	51675016	m6ASite_57305	-	chr2_h1	51674877	51675400	exon	h1SMcT0010518.2	exon-177662	first	523
chr2_h1	51675246	51675247	m6ASite_57313	-	chr2_h1	51674877	51675400	exon	h1SMcT0010518.2	exon-177662	first	523
chr2_h1	51675098	51675099	m6ASite_57309	-	chr2_h1	51674877	51675400	exon	h1SMcT0010518.2	exon-177662	first	523
chr2_h1	51675202	51675203	m6ASite_57312	-	chr2_h1	51674877	51675400	exon	h1SMcT0010518.2	exon-177662	first	523
chr2_h1	51675171	51675172	m6ASite_57310	-	chr2_h1	51674877	51675400	exon	h1SMcT0010518.2	exon-177662	first	523
chr2_h1	51675038	51675039	m6ASite_57307	-	chr2_h1	51674999	51675400	exon	h1SMcT0010518.3	exon-177667	first	401
chr2_h1	51675202	51675203	m6ASite_57312	-	chr2_h1	51674999	51675400	exon	h1SMcT0010518.3	exon-177667	first	401
chr2_h1	51675034	51675035	m6ASite_57306	-	chr2_h1	51674999	51675400	exon	h1SMcT0010518.3	exon-177667	first	401
chr2_h1	51675015	51675016	m6ASite_57305	-	chr2_h1	51674999	51675400	exon	h1SMcT0010518.3	exon-177667	first	401
chr2_h1	51675183	51675184	m6ASite_57311	-	chr2_h1	51674999	51675400	exon	h1SMcT0010518.3	exon-177667	first	401
chr2_h1	51675061	51675062	m6ASite_57308	-	chr2_h1	51674999	51675400	exon	h1SMcT0010518.3	exon-177667	first	401
chr2_h1	51675246	51675247	m6ASite_57313	-	chr2_h1	51674999	51675400	exon	h1SMcT0010518.3	exon-177667	first	401
chr2_h1	51675098	51675099	m6ASite_57309	-	chr2_h1	51674999	51675400	exon	h1SMcT0010518.3	exon-177667	first	401
chr2_h1	51675171	51675172	m6ASite_57310	-	chr2_h1	51674999	51675400	exon	h1SMcT0010518.3	exon-177667	first	401
chr2_h1	51675038	51675039	m6ASite_57307	-	chr2_h1	51675002	51675404	exon	h1SMcT0010518.4	exon-177670	first	402
chr2_h1	51675202	51675203	m6ASite_57312	-	chr2_h1	51675002	51675404	exon	h1SMcT0010518.4	exon-177670	first	402
chr2_h1	51675171	51675172	m6ASite_57310	-	chr2_h1	51675002	51675404	exon	h1SMcT0010518.4	exon-177670	first	402
chr2_h1	51675098	51675099	m6ASite_57309	-	chr2_h1	51675002	51675404	exon	h1SMcT0010518.4	exon-177670	first	402
chr2_h1	51675183	51675184	m6ASite_57311	-	chr2_h1	51675002	51675404	exon	h1SMcT0010518.4	exon-177670	first	402
chr2_h1	51675034	51675035	m6ASite_57306	-	chr2_h1	51675002	51675404	exon	h1SMcT0010518.4	exon-177670	first	402
chr2_h1	51675015	51675016	m6ASite_57305	-	chr2_h1	51675002	51675404	exon	h1SMcT0010518.4	exon-177670	first	402
chr2_h1	51675246	51675247	m6ASite_57313	-	chr2_h1	51675002	51675404	exon	h1SMcT0010518.4	exon-177670	first	402
chr2_h1	51675061	51675062	m6ASite_57308	-	chr2_h1	51675002	51675404	exon	h1SMcT0010518.4	exon-177670	first	402
chr2_h1	51684532	51684533	m6ASite_57319	+	chr2_h1	51684235	51684647	exon	h1SMcT0010519.1	exon-177675	first	412
chr2_h1	51684569	51684570	m6ASite_57320	+	chr2_h1	51684235	51684647	exon	h1SMcT0010519.1	exon-177675	first	412
chr2_h1	51697752	51697753	m6ASite_57323	+	chr2_h1	51697549	51697840	exon	h1SMcT0010519.1	exon-177680	last	291
chr2_h1	51697728	51697729	m6ASite_57322	+	chr2_h1	51697549	51697840	exon	h1SMcT0010519.1	exon-177680	last	291
chr2_h1	51697798	51697799	m6ASite_57326	+	chr2_h1	51697549	51697840	exon	h1SMcT0010519.1	exon-177680	last	291
chr2_h1	51697804	51697805	m6ASite_57327	+	chr2_h1	51697549	51697840	exon	h1SMcT0010519.1	exon-177680	last	291
chr2_h1	51697808	51697809	m6ASite_57328	+	chr2_h1	51697549	51697840	exon	h1SMcT0010519.1	exon-177680	last	291
chr2_h1	51684569	51684570	m6ASite_57320	+	chr2_h1	51684465	51684647	exon	h1SMcT0010519.2	exon-177681	first	182
chr2_h1	51684532	51684533	m6ASite_57319	+	chr2_h1	51684465	51684647	exon	h1SMcT0010519.2	exon-177681	first	182
chr2_h1	51697728	51697729	m6ASite_57322	+	chr2_h1	51697549	51697840	exon	h1SMcT0010519.2	exon-177687	last	291
chr2_h1	51697752	51697753	m6ASite_57323	+	chr2_h1	51697549	51697840	exon	h1SMcT0010519.2	exon-177687	last	291
chr2_h1	51697798	51697799	m6ASite_57326	+	chr2_h1	51697549	51697840	exon	h1SMcT0010519.2	exon-177687	last	291
chr2_h1	51697808	51697809	m6ASite_57328	+	chr2_h1	51697549	51697840	exon	h1SMcT0010519.2	exon-177687	last	291
chr2_h1	51697804	51697805	m6ASite_57327	+	chr2_h1	51697549	51697840	exon	h1SMcT0010519.2	exon-177687	last	291
chr2_h1	51684532	51684533	m6ASite_57319	+	chr2_h1	51684465	51684647	exon	h1SMcT0010519.3	exon-177688	first	182
chr2_h1	51684569	51684570	m6ASite_57320	+	chr2_h1	51684465	51684647	exon	h1SMcT0010519.3	exon-177688	first	182
chr2_h1	51697808	51697809	m6ASite_57328	+	chr2_h1	51697549	51697864	exon	h1SMcT0010519.3	exon-177695	last	315
chr2_h1	51697752	51697753	m6ASite_57323	+	chr2_h1	51697549	51697864	exon	h1SMcT0010519.3	exon-177695	last	315
chr2_h1	51697804	51697805	m6ASite_57327	+	chr2_h1	51697549	51697864	exon	h1SMcT0010519.3	exon-177695	last	315
chr2_h1	51697728	51697729	m6ASite_57322	+	chr2_h1	51697549	51697864	exon	h1SMcT0010519.3	exon-177695	last	315
chr2_h1	51697798	51697799	m6ASite_57326	+	chr2_h1	51697549	51697864	exon	h1SMcT0010519.3	exon-177695	last	315
chr2_h1	51684569	51684570	m6ASite_57320	+	chr2_h1	51684465	51684647	exon	h1SMcT0010519.4	exon-177696	first	182
chr2_h1	51684532	51684533	m6ASite_57319	+	chr2_h1	51684465	51684647	exon	h1SMcT0010519.4	exon-177696	first	182
chr1_h1	39174606	39174607	m6ASite_27154	-	chr1_h1	39174589	39174706	exon	h1SMcT0001026.2	exon-17770	internal	117
chr2_h1	51697804	51697805	m6ASite_57327	+	chr2_h1	51697549	51697864	exon	h1SMcT0010519.4	exon-177702	last	315
chr2_h1	51697808	51697809	m6ASite_57328	+	chr2_h1	51697549	51697864	exon	h1SMcT0010519.4	exon-177702	last	315
chr2_h1	51697728	51697729	m6ASite_57322	+	chr2_h1	51697549	51697864	exon	h1SMcT0010519.4	exon-177702	last	315
chr2_h1	51697752	51697753	m6ASite_57323	+	chr2_h1	51697549	51697864	exon	h1SMcT0010519.4	exon-177702	last	315
chr2_h1	51697798	51697799	m6ASite_57326	+	chr2_h1	51697549	51697864	exon	h1SMcT0010519.4	exon-177702	last	315
chr2_h1	51697925	51697926	m6ASite_57331	-	chr2_h1	51697865	51698033	exon	h1SMcT0010520.1	exon-177703	first	168
chr2_h1	51697915	51697916	m6ASite_57330	-	chr2_h1	51697865	51698033	exon	h1SMcT0010520.1	exon-177703	first	168
chr2_h1	51756280	51756281	m6ASite_57341	+	chr2_h1	51755876	51756395	exon	h1SMcT0010521.1	exon-177736	last	519
chr2_h1	51756238	51756239	m6ASite_57340	+	chr2_h1	51755876	51756395	exon	h1SMcT0010521.1	exon-177736	last	519
chr2_h1	51756393	51756394	m6ASite_57343	+	chr2_h1	51755876	51756395	exon	h1SMcT0010521.1	exon-177736	last	519
chr2_h1	51756215	51756216	m6ASite_57339	+	chr2_h1	51755876	51756395	exon	h1SMcT0010521.1	exon-177736	last	519
chr2_h1	51756369	51756370	m6ASite_57342	+	chr2_h1	51755876	51756395	exon	h1SMcT0010521.1	exon-177736	last	519
chr2_h1	51756215	51756216	m6ASite_57339	+	chr2_h1	51755876	51756567	exon	h1SMcT0010521.2	exon-177751	last	691
chr2_h1	51756280	51756281	m6ASite_57341	+	chr2_h1	51755876	51756567	exon	h1SMcT0010521.2	exon-177751	last	691
chr2_h1	51756393	51756394	m6ASite_57343	+	chr2_h1	51755876	51756567	exon	h1SMcT0010521.2	exon-177751	last	691
chr2_h1	51756411	51756412	m6ASite_57344	+	chr2_h1	51755876	51756567	exon	h1SMcT0010521.2	exon-177751	last	691
chr2_h1	51756238	51756239	m6ASite_57340	+	chr2_h1	51755876	51756567	exon	h1SMcT0010521.2	exon-177751	last	691
chr2_h1	51756369	51756370	m6ASite_57342	+	chr2_h1	51755876	51756567	exon	h1SMcT0010521.2	exon-177751	last	691
chr1_h1	39188999	39189000	m6ASite_27155	-	chr1_h1	39188959	39189069	exon	h1SMcT0001027.1	exon-17778	first	110
chr1_h1	39189053	39189054	m6ASite_27159	-	chr1_h1	39188959	39189069	exon	h1SMcT0001027.1	exon-17778	first	110
chr1_h1	39189047	39189048	m6ASite_27158	-	chr1_h1	39188959	39189069	exon	h1SMcT0001027.1	exon-17778	first	110
chr2_h1	51806436	51806437	m6ASite_57345	+	chr2_h1	51806222	51806604	exon	h1SMnT0017320.1	exon-177784	last	382
chr2_h1	51806467	51806468	m6ASite_57347	+	chr2_h1	51806222	51806604	exon	h1SMnT0017320.1	exon-177784	last	382
chr2_h1	51806484	51806485	m6ASite_57348	+	chr2_h1	51806222	51806604	exon	h1SMnT0017320.1	exon-177784	last	382
chr2_h1	51806492	51806493	m6ASite_57349	+	chr2_h1	51806222	51806604	exon	h1SMnT0017320.1	exon-177784	last	382
chr2_h1	51806443	51806444	m6ASite_57346	+	chr2_h1	51806222	51806604	exon	h1SMnT0017320.1	exon-177784	last	382
chr1_h1	3373178	3373179	m6ASite_26216	-	chr1_h1	3372932	3373696	exon	h1SMnT0000138.1	exon-1778	first	764
chr1_h1	3373013	3373014	m6ASite_26214	-	chr1_h1	3372932	3373696	exon	h1SMnT0000138.1	exon-1778	first	764
chr1_h1	3373025	3373026	m6ASite_26215	-	chr1_h1	3372932	3373696	exon	h1SMnT0000138.1	exon-1778	first	764
chr1_h1	3372973	3372974	m6ASite_26213	-	chr1_h1	3372932	3373696	exon	h1SMnT0000138.1	exon-1778	first	764
chr2_h1	51889013	51889014	m6ASite_57355	-	chr2_h1	51888387	51889317	exon	h1SMcT0010525.1	exon-177804	first	930
chr2_h1	51888939	51888940	m6ASite_57352	-	chr2_h1	51888387	51889317	exon	h1SMcT0010525.1	exon-177804	first	930
chr2_h1	51888951	51888952	m6ASite_57353	-	chr2_h1	51888387	51889317	exon	h1SMcT0010525.1	exon-177804	first	930
chr2_h1	51889138	51889139	m6ASite_57356	-	chr2_h1	51888387	51889317	exon	h1SMcT0010525.1	exon-177804	first	930
chr2_h1	51889192	51889193	m6ASite_57358	-	chr2_h1	51888387	51889317	exon	h1SMcT0010525.1	exon-177804	first	930
chr2_h1	51888918	51888919	m6ASite_57351	-	chr2_h1	51888387	51889317	exon	h1SMcT0010525.1	exon-177804	first	930
chr2_h1	51889190	51889191	m6ASite_57357	-	chr2_h1	51888387	51889317	exon	h1SMcT0010525.1	exon-177804	first	930
chr2_h1	51888911	51888912	m6ASite_57350	-	chr2_h1	51888387	51889317	exon	h1SMcT0010525.1	exon-177804	first	930
chr2_h1	51888980	51888981	m6ASite_57354	-	chr2_h1	51888387	51889317	exon	h1SMcT0010525.1	exon-177804	first	930
chr2_h1	51889195	51889196	m6ASite_57359	-	chr2_h1	51888387	51889317	exon	h1SMcT0010525.1	exon-177804	first	930
chr2_h1	51888951	51888952	m6ASite_57353	-	chr2_h1	51888780	51889317	exon	h1SMcT0010525.2	exon-177818	first	537
chr2_h1	51889195	51889196	m6ASite_57359	-	chr2_h1	51888780	51889317	exon	h1SMcT0010525.2	exon-177818	first	537
chr2_h1	51888911	51888912	m6ASite_57350	-	chr2_h1	51888780	51889317	exon	h1SMcT0010525.2	exon-177818	first	537
chr2_h1	51889138	51889139	m6ASite_57356	-	chr2_h1	51888780	51889317	exon	h1SMcT0010525.2	exon-177818	first	537
chr2_h1	51888980	51888981	m6ASite_57354	-	chr2_h1	51888780	51889317	exon	h1SMcT0010525.2	exon-177818	first	537
chr2_h1	51889013	51889014	m6ASite_57355	-	chr2_h1	51888780	51889317	exon	h1SMcT0010525.2	exon-177818	first	537
chr2_h1	51888918	51888919	m6ASite_57351	-	chr2_h1	51888780	51889317	exon	h1SMcT0010525.2	exon-177818	first	537
chr2_h1	51888939	51888940	m6ASite_57352	-	chr2_h1	51888780	51889317	exon	h1SMcT0010525.2	exon-177818	first	537
chr2_h1	51889192	51889193	m6ASite_57358	-	chr2_h1	51888780	51889317	exon	h1SMcT0010525.2	exon-177818	first	537
chr2_h1	51889190	51889191	m6ASite_57357	-	chr2_h1	51888780	51889317	exon	h1SMcT0010525.2	exon-177818	first	537
chr2_h1	51888918	51888919	m6ASite_57351	-	chr2_h1	51888780	51889317	exon	h1SMcT0010525.3	exon-177829	first	537
chr2_h1	51889138	51889139	m6ASite_57356	-	chr2_h1	51888780	51889317	exon	h1SMcT0010525.3	exon-177829	first	537
chr2_h1	51888980	51888981	m6ASite_57354	-	chr2_h1	51888780	51889317	exon	h1SMcT0010525.3	exon-177829	first	537
chr2_h1	51889192	51889193	m6ASite_57358	-	chr2_h1	51888780	51889317	exon	h1SMcT0010525.3	exon-177829	first	537
chr2_h1	51889013	51889014	m6ASite_57355	-	chr2_h1	51888780	51889317	exon	h1SMcT0010525.3	exon-177829	first	537
chr2_h1	51888951	51888952	m6ASite_57353	-	chr2_h1	51888780	51889317	exon	h1SMcT0010525.3	exon-177829	first	537
chr2_h1	51888911	51888912	m6ASite_57350	-	chr2_h1	51888780	51889317	exon	h1SMcT0010525.3	exon-177829	first	537
chr2_h1	51889195	51889196	m6ASite_57359	-	chr2_h1	51888780	51889317	exon	h1SMcT0010525.3	exon-177829	first	537
chr2_h1	51888939	51888940	m6ASite_57352	-	chr2_h1	51888780	51889317	exon	h1SMcT0010525.3	exon-177829	first	537
chr2_h1	51889190	51889191	m6ASite_57357	-	chr2_h1	51888780	51889317	exon	h1SMcT0010525.3	exon-177829	first	537
chr1_h1	39196619	39196620	m6ASite_27160	-	chr1_h1	39196611	39196742	exon	h1SMcT0001027.1	exon-17784	internal	131
chr1_h1	39196669	39196670	m6ASite_27161	-	chr1_h1	39196611	39196742	exon	h1SMcT0001027.1	exon-17784	internal	131
chr2_h1	51888939	51888940	m6ASite_57352	-	chr2_h1	51888846	51889317	exon	h1SMcT0010525.4	exon-177845	first	471
chr2_h1	51888951	51888952	m6ASite_57353	-	chr2_h1	51888846	51889317	exon	h1SMcT0010525.4	exon-177845	first	471
chr2_h1	51888911	51888912	m6ASite_57350	-	chr2_h1	51888846	51889317	exon	h1SMcT0010525.4	exon-177845	first	471
chr2_h1	51889190	51889191	m6ASite_57357	-	chr2_h1	51888846	51889317	exon	h1SMcT0010525.4	exon-177845	first	471
chr2_h1	51888918	51888919	m6ASite_57351	-	chr2_h1	51888846	51889317	exon	h1SMcT0010525.4	exon-177845	first	471
chr2_h1	51888980	51888981	m6ASite_57354	-	chr2_h1	51888846	51889317	exon	h1SMcT0010525.4	exon-177845	first	471
chr2_h1	51889138	51889139	m6ASite_57356	-	chr2_h1	51888846	51889317	exon	h1SMcT0010525.4	exon-177845	first	471
chr2_h1	51889195	51889196	m6ASite_57359	-	chr2_h1	51888846	51889317	exon	h1SMcT0010525.4	exon-177845	first	471
chr2_h1	51889192	51889193	m6ASite_57358	-	chr2_h1	51888846	51889317	exon	h1SMcT0010525.4	exon-177845	first	471
chr2_h1	51889013	51889014	m6ASite_57355	-	chr2_h1	51888846	51889317	exon	h1SMcT0010525.4	exon-177845	first	471
chr2_h1	51888980	51888981	m6ASite_57354	-	chr2_h1	51888855	51889317	exon	h1SMcT0010525.5	exon-177857	first	462
chr2_h1	51888911	51888912	m6ASite_57350	-	chr2_h1	51888855	51889317	exon	h1SMcT0010525.5	exon-177857	first	462
chr2_h1	51889138	51889139	m6ASite_57356	-	chr2_h1	51888855	51889317	exon	h1SMcT0010525.5	exon-177857	first	462
chr2_h1	51888951	51888952	m6ASite_57353	-	chr2_h1	51888855	51889317	exon	h1SMcT0010525.5	exon-177857	first	462
chr2_h1	51888939	51888940	m6ASite_57352	-	chr2_h1	51888855	51889317	exon	h1SMcT0010525.5	exon-177857	first	462
chr2_h1	51888918	51888919	m6ASite_57351	-	chr2_h1	51888855	51889317	exon	h1SMcT0010525.5	exon-177857	first	462
chr2_h1	51889195	51889196	m6ASite_57359	-	chr2_h1	51888855	51889317	exon	h1SMcT0010525.5	exon-177857	first	462
chr2_h1	51889190	51889191	m6ASite_57357	-	chr2_h1	51888855	51889317	exon	h1SMcT0010525.5	exon-177857	first	462
chr2_h1	51889013	51889014	m6ASite_57355	-	chr2_h1	51888855	51889317	exon	h1SMcT0010525.5	exon-177857	first	462
chr2_h1	51889192	51889193	m6ASite_57358	-	chr2_h1	51888855	51889317	exon	h1SMcT0010525.5	exon-177857	first	462
chr2_h1	51888980	51888981	m6ASite_57354	-	chr2_h1	51888855	51889317	exon	h1SMcT0010525.6	exon-177868	first	462
chr2_h1	51888918	51888919	m6ASite_57351	-	chr2_h1	51888855	51889317	exon	h1SMcT0010525.6	exon-177868	first	462
chr2_h1	51888951	51888952	m6ASite_57353	-	chr2_h1	51888855	51889317	exon	h1SMcT0010525.6	exon-177868	first	462
chr2_h1	51888911	51888912	m6ASite_57350	-	chr2_h1	51888855	51889317	exon	h1SMcT0010525.6	exon-177868	first	462
chr2_h1	51889195	51889196	m6ASite_57359	-	chr2_h1	51888855	51889317	exon	h1SMcT0010525.6	exon-177868	first	462
chr2_h1	51889192	51889193	m6ASite_57358	-	chr2_h1	51888855	51889317	exon	h1SMcT0010525.6	exon-177868	first	462
chr2_h1	51888939	51888940	m6ASite_57352	-	chr2_h1	51888855	51889317	exon	h1SMcT0010525.6	exon-177868	first	462
chr2_h1	51889190	51889191	m6ASite_57357	-	chr2_h1	51888855	51889317	exon	h1SMcT0010525.6	exon-177868	first	462
chr2_h1	51889013	51889014	m6ASite_57355	-	chr2_h1	51888855	51889317	exon	h1SMcT0010525.6	exon-177868	first	462
chr2_h1	51889138	51889139	m6ASite_57356	-	chr2_h1	51888855	51889317	exon	h1SMcT0010525.6	exon-177868	first	462
chr1_h1	39188999	39189000	m6ASite_27155	-	chr1_h1	39188959	39189069	exon	h1SMcT0001027.2	exon-17787	first	110
chr1_h1	39189047	39189048	m6ASite_27158	-	chr1_h1	39188959	39189069	exon	h1SMcT0001027.2	exon-17787	first	110
chr1_h1	39189053	39189054	m6ASite_27159	-	chr1_h1	39188959	39189069	exon	h1SMcT0001027.2	exon-17787	first	110
chr2_h1	51889195	51889196	m6ASite_57359	-	chr2_h1	51888855	51889317	exon	h1SMcT0010525.7	exon-177881	first	462
chr2_h1	51888939	51888940	m6ASite_57352	-	chr2_h1	51888855	51889317	exon	h1SMcT0010525.7	exon-177881	first	462
chr2_h1	51889190	51889191	m6ASite_57357	-	chr2_h1	51888855	51889317	exon	h1SMcT0010525.7	exon-177881	first	462
chr2_h1	51888911	51888912	m6ASite_57350	-	chr2_h1	51888855	51889317	exon	h1SMcT0010525.7	exon-177881	first	462
chr2_h1	51888918	51888919	m6ASite_57351	-	chr2_h1	51888855	51889317	exon	h1SMcT0010525.7	exon-177881	first	462
chr2_h1	51889138	51889139	m6ASite_57356	-	chr2_h1	51888855	51889317	exon	h1SMcT0010525.7	exon-177881	first	462
chr2_h1	51889013	51889014	m6ASite_57355	-	chr2_h1	51888855	51889317	exon	h1SMcT0010525.7	exon-177881	first	462
chr2_h1	51888980	51888981	m6ASite_57354	-	chr2_h1	51888855	51889317	exon	h1SMcT0010525.7	exon-177881	first	462
chr2_h1	51889192	51889193	m6ASite_57358	-	chr2_h1	51888855	51889317	exon	h1SMcT0010525.7	exon-177881	first	462
chr2_h1	51888951	51888952	m6ASite_57353	-	chr2_h1	51888855	51889317	exon	h1SMcT0010525.7	exon-177881	first	462
chr2_h1	51888918	51888919	m6ASite_57351	-	chr2_h1	51888855	51889317	exon	h1SMcT0010525.8	exon-177897	first	462
chr2_h1	51889138	51889139	m6ASite_57356	-	chr2_h1	51888855	51889317	exon	h1SMcT0010525.8	exon-177897	first	462
chr2_h1	51889195	51889196	m6ASite_57359	-	chr2_h1	51888855	51889317	exon	h1SMcT0010525.8	exon-177897	first	462
chr2_h1	51888911	51888912	m6ASite_57350	-	chr2_h1	51888855	51889317	exon	h1SMcT0010525.8	exon-177897	first	462
chr2_h1	51888951	51888952	m6ASite_57353	-	chr2_h1	51888855	51889317	exon	h1SMcT0010525.8	exon-177897	first	462
chr2_h1	51888939	51888940	m6ASite_57352	-	chr2_h1	51888855	51889317	exon	h1SMcT0010525.8	exon-177897	first	462
chr2_h1	51889190	51889191	m6ASite_57357	-	chr2_h1	51888855	51889317	exon	h1SMcT0010525.8	exon-177897	first	462
chr2_h1	51888980	51888981	m6ASite_57354	-	chr2_h1	51888855	51889317	exon	h1SMcT0010525.8	exon-177897	first	462
chr2_h1	51889192	51889193	m6ASite_57358	-	chr2_h1	51888855	51889317	exon	h1SMcT0010525.8	exon-177897	first	462
chr2_h1	51889013	51889014	m6ASite_57355	-	chr2_h1	51888855	51889317	exon	h1SMcT0010525.8	exon-177897	first	462
chr1_h1	3374734	3374735	m6ASite_26241	-	chr1_h1	3373743	3375219	exon	h1SMnT0000138.1	exon-1779	internal	1476
chr1_h1	3375041	3375042	m6ASite_26248	-	chr1_h1	3373743	3375219	exon	h1SMnT0000138.1	exon-1779	internal	1476
chr2_h1	51991070	51991071	m6ASite_57369	-	chr2_h1	51990537	51991474	exon	h1SMcT0010529.1	exon-177920	first	937
chr2_h1	51990722	51990723	m6ASite_57365	-	chr2_h1	51990537	51991474	exon	h1SMcT0010529.1	exon-177920	first	937
chr2_h1	51990614	51990615	m6ASite_57362	-	chr2_h1	51990537	51991474	exon	h1SMcT0010529.1	exon-177920	first	937
chr2_h1	51991273	51991274	m6ASite_57370	-	chr2_h1	51990537	51991474	exon	h1SMcT0010529.1	exon-177920	first	937
chr2_h1	51990914	51990915	m6ASite_57368	-	chr2_h1	51990537	51991474	exon	h1SMcT0010529.1	exon-177920	first	937
chr2_h1	51990745	51990746	m6ASite_57366	-	chr2_h1	51990537	51991474	exon	h1SMcT0010529.1	exon-177920	first	937
chr2_h1	51990654	51990655	m6ASite_57364	-	chr2_h1	51990537	51991474	exon	h1SMcT0010529.1	exon-177920	first	937
chr2_h1	51990645	51990646	m6ASite_57363	-	chr2_h1	51990537	51991474	exon	h1SMcT0010529.1	exon-177920	first	937
chr2_h1	51990749	51990750	m6ASite_57367	-	chr2_h1	51990537	51991474	exon	h1SMcT0010529.1	exon-177920	first	937
chr2_h1	51993438	51993439	m6ASite_57373	-	chr2_h1	51992956	51994617	exon	h1SMcT0010529.1	exon-177921	internal	1661
chr2_h1	51993198	51993199	m6ASite_57371	-	chr2_h1	51992956	51994617	exon	h1SMcT0010529.1	exon-177921	internal	1661
chr2_h1	51994426	51994427	m6ASite_57375	-	chr2_h1	51992956	51994617	exon	h1SMcT0010529.1	exon-177921	internal	1661
chr2_h1	51993606	51993607	m6ASite_57374	-	chr2_h1	51992956	51994617	exon	h1SMcT0010529.1	exon-177921	internal	1661
chr2_h1	52039498	52039499	m6ASite_57381	-	chr2_h1	52039380	52039663	exon	h1SMcT0010530.1	exon-177934	first	283
chr2_h1	52039424	52039425	m6ASite_57379	-	chr2_h1	52039380	52039663	exon	h1SMcT0010530.1	exon-177934	first	283
chr2_h1	52039394	52039395	m6ASite_57378	-	chr2_h1	52039380	52039663	exon	h1SMcT0010530.1	exon-177934	first	283
chr2_h1	52039451	52039452	m6ASite_57380	-	chr2_h1	52039380	52039663	exon	h1SMcT0010530.1	exon-177934	first	283
chr2_h1	52052307	52052308	m6ASite_57382	-	chr2_h1	52052230	52052533	exon	h1SMcT0010530.1	exon-177937	internal	303
chr1_h1	39196669	39196670	m6ASite_27161	-	chr1_h1	39196611	39196742	exon	h1SMcT0001027.2	exon-17794	internal	131
chr1_h1	39196619	39196620	m6ASite_27160	-	chr1_h1	39196611	39196742	exon	h1SMcT0001027.2	exon-17794	internal	131
chr2_h1	52097153	52097154	m6ASite_57389	+	chr2_h1	52097006	52098303	exon	h1SMcT0010531.1	exon-177949	internal	1297
chr2_h1	52097791	52097792	m6ASite_57400	+	chr2_h1	52097006	52098303	exon	h1SMcT0010531.1	exon-177949	internal	1297
chr2_h1	52097770	52097771	m6ASite_57399	+	chr2_h1	52097006	52098303	exon	h1SMcT0010531.1	exon-177949	internal	1297
chr2_h1	52097752	52097753	m6ASite_57398	+	chr2_h1	52097006	52098303	exon	h1SMcT0010531.1	exon-177949	internal	1297
chr2_h1	52097719	52097720	m6ASite_57395	+	chr2_h1	52097006	52098303	exon	h1SMcT0010531.1	exon-177949	internal	1297
chr2_h1	52097596	52097597	m6ASite_57393	+	chr2_h1	52097006	52098303	exon	h1SMcT0010531.1	exon-177949	internal	1297
chr2_h1	52097333	52097334	m6ASite_57392	+	chr2_h1	52097006	52098303	exon	h1SMcT0010531.1	exon-177949	internal	1297
chr2_h1	52097648	52097649	m6ASite_57394	+	chr2_h1	52097006	52098303	exon	h1SMcT0010531.1	exon-177949	internal	1297
chr2_h1	52097072	52097073	m6ASite_57388	+	chr2_h1	52097006	52098303	exon	h1SMcT0010531.1	exon-177949	internal	1297
chr2_h1	52097321	52097322	m6ASite_57391	+	chr2_h1	52097006	52098303	exon	h1SMcT0010531.1	exon-177949	internal	1297
chr2_h1	52097722	52097723	m6ASite_57396	+	chr2_h1	52097006	52098303	exon	h1SMcT0010531.1	exon-177949	internal	1297
chr2_h1	52097726	52097727	m6ASite_57397	+	chr2_h1	52097006	52098303	exon	h1SMcT0010531.1	exon-177949	internal	1297
chr1_h1	39188999	39189000	m6ASite_27155	-	chr1_h1	39188959	39189069	exon	h1SMcT0001027.3	exon-17797	first	110
chr1_h1	39189047	39189048	m6ASite_27158	-	chr1_h1	39188959	39189069	exon	h1SMcT0001027.3	exon-17797	first	110
chr1_h1	39189053	39189054	m6ASite_27159	-	chr1_h1	39188959	39189069	exon	h1SMcT0001027.3	exon-17797	first	110
chr2_h1	52198044	52198045	m6ASite_57413	+	chr2_h1	52197737	52198085	exon	h1SMcT0010533.1	exon-177991	last	348
chr2_h1	52198011	52198012	m6ASite_57408	+	chr2_h1	52197737	52198085	exon	h1SMcT0010533.1	exon-177991	last	348
chr2_h1	52198043	52198044	m6ASite_57412	+	chr2_h1	52197737	52198085	exon	h1SMcT0010533.1	exon-177991	last	348
chr2_h1	52198039	52198040	m6ASite_57411	+	chr2_h1	52197737	52198085	exon	h1SMcT0010533.1	exon-177991	last	348
chr2_h1	52198068	52198069	m6ASite_57414	+	chr2_h1	52197737	52198085	exon	h1SMcT0010533.1	exon-177991	last	348
chr2_h1	52198034	52198035	m6ASite_57410	+	chr2_h1	52197737	52198085	exon	h1SMcT0010533.1	exon-177991	last	348
chr2_h1	52197947	52197948	m6ASite_57407	+	chr2_h1	52197737	52198085	exon	h1SMcT0010533.1	exon-177991	last	348
chr2_h1	52198039	52198040	m6ASite_57411	+	chr2_h1	52197737	52198085	exon	h1SMcT0010533.2	exon-178003	last	348
chr2_h1	52198044	52198045	m6ASite_57413	+	chr2_h1	52197737	52198085	exon	h1SMcT0010533.2	exon-178003	last	348
chr2_h1	52197947	52197948	m6ASite_57407	+	chr2_h1	52197737	52198085	exon	h1SMcT0010533.2	exon-178003	last	348
chr2_h1	52198034	52198035	m6ASite_57410	+	chr2_h1	52197737	52198085	exon	h1SMcT0010533.2	exon-178003	last	348
chr2_h1	52198043	52198044	m6ASite_57412	+	chr2_h1	52197737	52198085	exon	h1SMcT0010533.2	exon-178003	last	348
chr2_h1	52198011	52198012	m6ASite_57408	+	chr2_h1	52197737	52198085	exon	h1SMcT0010533.2	exon-178003	last	348
chr2_h1	52198068	52198069	m6ASite_57414	+	chr2_h1	52197737	52198085	exon	h1SMcT0010533.2	exon-178003	last	348
chr2_h1	52231981	52231982	m6ASite_57416	+	chr2_h1	52231901	52232131	exon	h1SMcT0010534.1	exon-178010	last	230
chr2_h1	52232062	52232063	m6ASite_57418	+	chr2_h1	52231901	52232131	exon	h1SMcT0010534.1	exon-178010	last	230
chr2_h1	52232047	52232048	m6ASite_57417	+	chr2_h1	52231901	52232131	exon	h1SMcT0010534.1	exon-178010	last	230
chr2_h1	52232047	52232048	m6ASite_57417	+	chr2_h1	52231901	52232131	exon	h1SMcT0010534.2	exon-178015	last	230
chr2_h1	52232062	52232063	m6ASite_57418	+	chr2_h1	52231901	52232131	exon	h1SMcT0010534.2	exon-178015	last	230
chr2_h1	52231981	52231982	m6ASite_57416	+	chr2_h1	52231901	52232131	exon	h1SMcT0010534.2	exon-178015	last	230
chr2_h1	52232047	52232048	m6ASite_57417	+	chr2_h1	52231901	52232101	exon	h1SMcT0010534.3	exon-178020	last	200
chr2_h1	52232062	52232063	m6ASite_57418	+	chr2_h1	52231901	52232101	exon	h1SMcT0010534.3	exon-178020	last	200
chr2_h1	52231981	52231982	m6ASite_57416	+	chr2_h1	52231901	52232101	exon	h1SMcT0010534.3	exon-178020	last	200
chr2_h1	52254241	52254242	m6ASite_57420	-	chr2_h1	52254034	52254297	exon	h1SMnT0017337.1	exon-178029	internal	263
chr2_h1	52254211	52254212	m6ASite_57419	-	chr2_h1	52254034	52254297	exon	h1SMnT0017337.1	exon-178029	internal	263
chr2_h1	52254241	52254242	m6ASite_57420	-	chr2_h1	52254034	52254297	exon	h1SMcT0010536.1	exon-178034	internal	263
chr2_h1	52254211	52254212	m6ASite_57419	-	chr2_h1	52254034	52254297	exon	h1SMcT0010536.1	exon-178034	internal	263
chr2_h1	52254241	52254242	m6ASite_57420	-	chr2_h1	52254173	52254297	exon	h1SMnT0017337.2	exon-178039	first	124
chr2_h1	52254211	52254212	m6ASite_57419	-	chr2_h1	52254173	52254297	exon	h1SMnT0017337.2	exon-178039	first	124
chr2_h1	52254211	52254212	m6ASite_57419	-	chr2_h1	52254173	52254297	exon	h1SMcT0010537.1	exon-178042	first	124
chr2_h1	52254241	52254242	m6ASite_57420	-	chr2_h1	52254173	52254297	exon	h1SMcT0010537.1	exon-178042	first	124
chr2_h1	52255715	52255716	m6ASite_57421	-	chr2_h1	52254575	52255914	exon	h1SMcT0010537.1	exon-178044	internal	1339
chr2_h1	52255873	52255874	m6ASite_57422	-	chr2_h1	52254575	52255914	exon	h1SMcT0010537.1	exon-178044	internal	1339
chr2_h1	52254241	52254242	m6ASite_57420	-	chr2_h1	52254173	52254297	exon	h1SMcT0010537.2	exon-178049	first	124
chr2_h1	52254211	52254212	m6ASite_57419	-	chr2_h1	52254173	52254297	exon	h1SMcT0010537.2	exon-178049	first	124
chr2_h1	52255873	52255874	m6ASite_57422	-	chr2_h1	52255381	52255914	exon	h1SMcT0010537.2	exon-178052	internal	533
chr2_h1	52255715	52255716	m6ASite_57421	-	chr2_h1	52255381	52255914	exon	h1SMcT0010537.2	exon-178052	internal	533
chr2_h1	52255873	52255874	m6ASite_57422	-	chr2_h1	52255793	52255914	exon	h1SMnT0017338.1	exon-178057	first	121
chr1_h1	39188999	39189000	m6ASite_27155	-	chr1_h1	39188959	39189069	exon	h1SMcT0001027.4	exon-17806	first	110
chr1_h1	39189053	39189054	m6ASite_27159	-	chr1_h1	39188959	39189069	exon	h1SMcT0001027.4	exon-17806	first	110
chr1_h1	39189047	39189048	m6ASite_27158	-	chr1_h1	39188959	39189069	exon	h1SMcT0001027.4	exon-17806	first	110
chr2_h1	52255873	52255874	m6ASite_57422	-	chr2_h1	52255793	52255914	exon	h1SMnT0017338.2	exon-178061	first	121
chr2_h1	52257716	52257717	m6ASite_57423	+	chr2_h1	52257450	52257784	exon	h1SMnT0017339.1	exon-178066	last	334
chr2_h1	52257722	52257723	m6ASite_57424	+	chr2_h1	52257450	52257784	exon	h1SMnT0017339.1	exon-178066	last	334
chr2_h1	52257716	52257717	m6ASite_57423	+	chr2_h1	52257450	52257784	exon	h1SMcT0010538.1	exon-178070	last	334
chr2_h1	52257722	52257723	m6ASite_57424	+	chr2_h1	52257450	52257784	exon	h1SMcT0010538.1	exon-178070	last	334
chr2_h1	52302289	52302290	m6ASite_57425	-	chr2_h1	52302124	52302740	exon	h1SMnT0017345.1	exon-178080	first	616
chr2_h1	52302458	52302459	m6ASite_57427	-	chr2_h1	52302124	52302740	exon	h1SMnT0017345.1	exon-178080	first	616
chr2_h1	52302401	52302402	m6ASite_57426	-	chr2_h1	52302124	52302740	exon	h1SMnT0017345.1	exon-178080	first	616
chr2_h1	52302657	52302658	m6ASite_57428	-	chr2_h1	52302124	52302740	exon	h1SMnT0017345.1	exon-178080	first	616
chr2_h1	52306159	52306160	m6ASite_57430	-	chr2_h1	52305949	52306405	exon	h1SMnT0017345.1	exon-178082	last	456
chr2_h1	52306017	52306018	m6ASite_57429	-	chr2_h1	52305949	52306405	exon	h1SMnT0017345.1	exon-178082	last	456
chr2_h1	52302289	52302290	m6ASite_57425	-	chr2_h1	52302251	52302580	exon	h1SMnT0017345.2	exon-178083	first	329
chr2_h1	52302401	52302402	m6ASite_57426	-	chr2_h1	52302251	52302580	exon	h1SMnT0017345.2	exon-178083	first	329
chr2_h1	52302458	52302459	m6ASite_57427	-	chr2_h1	52302251	52302580	exon	h1SMnT0017345.2	exon-178083	first	329
chr2_h1	52302657	52302658	m6ASite_57428	-	chr2_h1	52302638	52302740	exon	h1SMnT0017345.2	exon-178084	internal	102
chr2_h1	52306017	52306018	m6ASite_57429	-	chr2_h1	52305949	52306153	exon	h1SMnT0017345.2	exon-178085	last	204
chr2_h1	52302401	52302402	m6ASite_57426	-	chr2_h1	52302251	52302580	exon	h1SMcT0010539.1	exon-178086	first	329
chr2_h1	52302458	52302459	m6ASite_57427	-	chr2_h1	52302251	52302580	exon	h1SMcT0010539.1	exon-178086	first	329
chr2_h1	52302289	52302290	m6ASite_57425	-	chr2_h1	52302251	52302580	exon	h1SMcT0010539.1	exon-178086	first	329
chr2_h1	52302657	52302658	m6ASite_57428	-	chr2_h1	52302638	52302740	exon	h1SMcT0010539.1	exon-178087	internal	102
chr2_h1	52306159	52306160	m6ASite_57430	-	chr2_h1	52305949	52306192	exon	h1SMcT0010539.1	exon-178089	internal	243
chr2_h1	52306017	52306018	m6ASite_57429	-	chr2_h1	52305949	52306192	exon	h1SMcT0010539.1	exon-178089	internal	243
chr2_h1	52341932	52341933	m6ASite_57436	+	chr2_h1	52341614	52342086	exon	h1SMcT0010540.1	exon-178095	last	472
chr1_h1	3373025	3373026	m6ASite_26215	-	chr1_h1	3372932	3373844	exon	h1SMnT0000138.2	exon-1781	first	912
chr1_h1	3373013	3373014	m6ASite_26214	-	chr1_h1	3372932	3373844	exon	h1SMnT0000138.2	exon-1781	first	912
chr1_h1	3372973	3372974	m6ASite_26213	-	chr1_h1	3372932	3373844	exon	h1SMnT0000138.2	exon-1781	first	912
chr1_h1	3373178	3373179	m6ASite_26216	-	chr1_h1	3372932	3373844	exon	h1SMnT0000138.2	exon-1781	first	912
chr1_h1	39196669	39196670	m6ASite_27161	-	chr1_h1	39196611	39196742	exon	h1SMcT0001027.4	exon-17813	internal	131
chr1_h1	39196619	39196620	m6ASite_27160	-	chr1_h1	39196611	39196742	exon	h1SMcT0001027.4	exon-17813	internal	131
chr2_h1	52486779	52486780	m6ASite_57458	+	chr2_h1	52486267	52486946	exon	h1SMcT0010545.1	exon-178139	first	679
chr2_h1	52486815	52486816	m6ASite_57459	+	chr2_h1	52486267	52486946	exon	h1SMcT0010545.1	exon-178139	first	679
chr2_h1	52486707	52486708	m6ASite_57456	+	chr2_h1	52486267	52486946	exon	h1SMcT0010545.1	exon-178139	first	679
chr2_h1	52503620	52503621	m6ASite_57462	+	chr2_h1	52503506	52503790	exon	h1SMcT0010545.1	exon-178146	last	284
chr2_h1	52503740	52503741	m6ASite_57464	+	chr2_h1	52503506	52503790	exon	h1SMcT0010545.1	exon-178146	last	284
chr2_h1	52503747	52503748	m6ASite_57465	+	chr2_h1	52503506	52503790	exon	h1SMcT0010545.1	exon-178146	last	284
chr2_h1	52503736	52503737	m6ASite_57463	+	chr2_h1	52503506	52503790	exon	h1SMcT0010545.1	exon-178146	last	284
chr2_h1	52503603	52503604	m6ASite_57461	+	chr2_h1	52503506	52503790	exon	h1SMcT0010545.1	exon-178146	last	284
chr2_h1	52503758	52503759	m6ASite_57466	+	chr2_h1	52503506	52503790	exon	h1SMcT0010545.1	exon-178146	last	284
chr2_h1	52503585	52503586	m6ASite_57460	+	chr2_h1	52503506	52503790	exon	h1SMcT0010545.1	exon-178146	last	284
chr2_h1	52635554	52635555	m6ASite_57468	-	chr2_h1	52635478	52635808	exon	h1SMcT0010547.1	exon-178173	first	330
chr2_h1	52635531	52635532	m6ASite_57467	-	chr2_h1	52635478	52635808	exon	h1SMcT0010547.1	exon-178173	first	330
chr2_h1	52635531	52635532	m6ASite_57467	-	chr2_h1	52635478	52635808	exon	h1SMcT0010547.2	exon-178181	first	330
chr2_h1	52635554	52635555	m6ASite_57468	-	chr2_h1	52635478	52635808	exon	h1SMcT0010547.2	exon-178181	first	330
chr2_h1	52724726	52724727	m6ASite_57471	+	chr2_h1	52724012	52725084	exon	h1SMcT0010551.1	exon-178196	single	1072
chr2_h1	52724766	52724767	m6ASite_57472	+	chr2_h1	52724012	52725084	exon	h1SMcT0010551.1	exon-178196	single	1072
chr2_h1	52724886	52724887	m6ASite_57475	+	chr2_h1	52724012	52725084	exon	h1SMcT0010551.1	exon-178196	single	1072
chr2_h1	52724427	52724428	m6ASite_57469	+	chr2_h1	52724012	52725084	exon	h1SMcT0010551.1	exon-178196	single	1072
chr2_h1	52724817	52724818	m6ASite_57474	+	chr2_h1	52724012	52725084	exon	h1SMcT0010551.1	exon-178196	single	1072
chr2_h1	52724645	52724646	m6ASite_57470	+	chr2_h1	52724012	52725084	exon	h1SMcT0010551.1	exon-178196	single	1072
chr1_h1	3374734	3374735	m6ASite_26241	-	chr1_h1	3373893	3375422	exon	h1SMnT0000138.2	exon-1782	last	1529
chr1_h1	3375041	3375042	m6ASite_26248	-	chr1_h1	3373893	3375422	exon	h1SMnT0000138.2	exon-1782	last	1529
chr2_h1	52747330	52747331	m6ASite_57476	+	chr2_h1	52747215	52747421	exon	h1SMcT0010552.1	exon-178203	last	206
chr2_h1	52747330	52747331	m6ASite_57476	+	chr2_h1	52747215	52747421	exon	h1SMcT0010552.2	exon-178208	last	206
chr2_h1	52747330	52747331	m6ASite_57476	+	chr2_h1	52747215	52747421	exon	h1SMnT0017359.1	exon-178212	last	206
chr2_h1	52894370	52894371	m6ASite_57488	+	chr2_h1	52894029	52894817	exon	h1SMcT0010553.1	exon-178229	last	788
chr2_h1	52894694	52894695	m6ASite_57493	+	chr2_h1	52894029	52894817	exon	h1SMcT0010553.1	exon-178229	last	788
chr2_h1	52894628	52894629	m6ASite_57492	+	chr2_h1	52894029	52894817	exon	h1SMcT0010553.1	exon-178229	last	788
chr2_h1	52894708	52894709	m6ASite_57494	+	chr2_h1	52894029	52894817	exon	h1SMcT0010553.1	exon-178229	last	788
chr2_h1	52894386	52894387	m6ASite_57489	+	chr2_h1	52894029	52894817	exon	h1SMcT0010553.1	exon-178229	last	788
chr2_h1	52894612	52894613	m6ASite_57491	+	chr2_h1	52894029	52894817	exon	h1SMcT0010553.1	exon-178229	last	788
chr2_h1	52894210	52894211	m6ASite_57487	+	chr2_h1	52894029	52894817	exon	h1SMcT0010553.1	exon-178229	last	788
chr2_h1	52894694	52894695	m6ASite_57493	+	chr2_h1	52894586	52894817	exon	h1SMcT0010553.2	exon-178231	last	231
chr2_h1	52894708	52894709	m6ASite_57494	+	chr2_h1	52894586	52894817	exon	h1SMcT0010553.2	exon-178231	last	231
chr2_h1	52894612	52894613	m6ASite_57491	+	chr2_h1	52894586	52894817	exon	h1SMcT0010553.2	exon-178231	last	231
chr2_h1	52894628	52894629	m6ASite_57492	+	chr2_h1	52894586	52894817	exon	h1SMcT0010553.2	exon-178231	last	231
chr2_h1	52983010	52983011	m6ASite_57495	-	chr2_h1	52982984	52983178	exon	h1SMcT0010555.1	exon-178237	first	194
chr2_h1	52983020	52983021	m6ASite_57496	-	chr2_h1	52982984	52983178	exon	h1SMcT0010555.1	exon-178237	first	194
chr2_h1	52983037	52983038	m6ASite_57497	-	chr2_h1	52982984	52983178	exon	h1SMcT0010555.1	exon-178237	first	194
chr2_h1	53024022	53024023	m6ASite_57502	-	chr2_h1	53023604	53024242	exon	h1SMcT0010556.1	exon-178247	first	638
chr2_h1	53023837	53023838	m6ASite_57500	-	chr2_h1	53023604	53024242	exon	h1SMcT0010556.1	exon-178247	first	638
chr2_h1	53023704	53023705	m6ASite_57499	-	chr2_h1	53023604	53024242	exon	h1SMcT0010556.1	exon-178247	first	638
chr2_h1	53023857	53023858	m6ASite_57501	-	chr2_h1	53023604	53024242	exon	h1SMcT0010556.1	exon-178247	first	638
chr2_h1	53043873	53043874	m6ASite_57503	-	chr2_h1	53043819	53044140	exon	h1SMcT0010557.1	exon-178252	first	321
chr2_h1	53044024	53044025	m6ASite_57504	-	chr2_h1	53043819	53044140	exon	h1SMcT0010557.1	exon-178252	first	321
chr2_h1	53044024	53044025	m6ASite_57504	-	chr2_h1	53043819	53044140	exon	h1SMcT0010557.2	exon-178259	first	321
chr2_h1	53043873	53043874	m6ASite_57503	-	chr2_h1	53043819	53044140	exon	h1SMcT0010557.2	exon-178259	first	321
chr2_h1	53044024	53044025	m6ASite_57504	-	chr2_h1	53043819	53044140	exon	h1SMcT0010557.3	exon-178274	first	321
chr2_h1	53043873	53043874	m6ASite_57503	-	chr2_h1	53043819	53044140	exon	h1SMcT0010557.3	exon-178274	first	321
chr2_h1	53043873	53043874	m6ASite_57503	-	chr2_h1	53043819	53044140	exon	h1SMcT0010557.4	exon-178291	first	321
chr2_h1	53044024	53044025	m6ASite_57504	-	chr2_h1	53043819	53044140	exon	h1SMcT0010557.4	exon-178291	first	321
chr2_h1	53044024	53044025	m6ASite_57504	-	chr2_h1	53043819	53044140	exon	h1SMcT0010557.5	exon-178308	first	321
chr2_h1	53043873	53043874	m6ASite_57503	-	chr2_h1	53043819	53044140	exon	h1SMcT0010557.5	exon-178308	first	321
chr2_h1	53043873	53043874	m6ASite_57503	-	chr2_h1	53043819	53044140	exon	h1SMcT0010557.6	exon-178322	first	321
chr2_h1	53044024	53044025	m6ASite_57504	-	chr2_h1	53043819	53044140	exon	h1SMcT0010557.6	exon-178322	first	321
chr2_h1	53147780	53147781	m6ASite_57513	+	chr2_h1	53147523	53148907	exon	h1SMcT0010559.1	exon-178359	internal	1384
chr2_h1	53147971	53147972	m6ASite_57514	+	chr2_h1	53147523	53148907	exon	h1SMcT0010559.1	exon-178359	internal	1384
chr2_h1	53157257	53157258	m6ASite_57525	+	chr2_h1	53156895	53158323	exon	h1SMcT0010559.1	exon-178362	last	1428
chr2_h1	53157071	53157072	m6ASite_57520	+	chr2_h1	53156895	53158323	exon	h1SMcT0010559.1	exon-178362	last	1428
chr2_h1	53157284	53157285	m6ASite_57526	+	chr2_h1	53156895	53158323	exon	h1SMcT0010559.1	exon-178362	last	1428
chr2_h1	53157166	53157167	m6ASite_57522	+	chr2_h1	53156895	53158323	exon	h1SMcT0010559.1	exon-178362	last	1428
chr2_h1	53157147	53157148	m6ASite_57521	+	chr2_h1	53156895	53158323	exon	h1SMcT0010559.1	exon-178362	last	1428
chr2_h1	53157458	53157459	m6ASite_57527	+	chr2_h1	53156895	53158323	exon	h1SMcT0010559.1	exon-178362	last	1428
chr2_h1	53157181	53157182	m6ASite_57523	+	chr2_h1	53156895	53158323	exon	h1SMcT0010559.1	exon-178362	last	1428
chr2_h1	53157001	53157002	m6ASite_57518	+	chr2_h1	53156895	53158323	exon	h1SMcT0010559.1	exon-178362	last	1428
chr2_h1	53156919	53156920	m6ASite_57516	+	chr2_h1	53156895	53158323	exon	h1SMcT0010559.1	exon-178362	last	1428
chr2_h1	53157231	53157232	m6ASite_57524	+	chr2_h1	53156895	53158323	exon	h1SMcT0010559.1	exon-178362	last	1428
chr2_h1	53156983	53156984	m6ASite_57517	+	chr2_h1	53156895	53158323	exon	h1SMcT0010559.1	exon-178362	last	1428
chr2_h1	53157050	53157051	m6ASite_57519	+	chr2_h1	53156895	53158323	exon	h1SMcT0010559.1	exon-178362	last	1428
chr1_h1	39302784	39302785	m6ASite_27167	+	chr1_h1	39302696	39302953	exon	h1SMnT0001687.3	exon-17837	last	257
chr2_h1	53164180	53164181	m6ASite_57532	-	chr2_h1	53164040	53164246	exon	h1SMcT0010560.1	exon-178374	first	206
chr2_h1	53164144	53164145	m6ASite_57531	-	chr2_h1	53164040	53164246	exon	h1SMcT0010560.1	exon-178374	first	206
chr1_h1	39259148	39259149	m6ASite_27162	+	chr1_h1	39258797	39260003	exon	h1SMcT0001028.1	exon-17839	last	1206
chr1_h1	39259230	39259231	m6ASite_27165	+	chr1_h1	39258797	39260003	exon	h1SMcT0001028.1	exon-17839	last	1206
chr1_h1	39259191	39259192	m6ASite_27163	+	chr1_h1	39258797	39260003	exon	h1SMcT0001028.1	exon-17839	last	1206
chr1_h1	39259349	39259350	m6ASite_27166	+	chr1_h1	39258797	39260003	exon	h1SMcT0001028.1	exon-17839	last	1206
chr1_h1	39259217	39259218	m6ASite_27164	+	chr1_h1	39258797	39260003	exon	h1SMcT0001028.1	exon-17839	last	1206
chr2_h1	53264006	53264007	m6ASite_57540	+	chr2_h1	53263547	53264047	exon	h1SMcT0010563.1	exon-178403	last	500
chr2_h1	53263945	53263946	m6ASite_57536	+	chr2_h1	53263547	53264047	exon	h1SMcT0010563.1	exon-178403	last	500
chr2_h1	53263998	53263999	m6ASite_57538	+	chr2_h1	53263547	53264047	exon	h1SMcT0010563.1	exon-178403	last	500
chr2_h1	53264042	53264043	m6ASite_57541	+	chr2_h1	53263547	53264047	exon	h1SMcT0010563.1	exon-178403	last	500
chr2_h1	53263962	53263963	m6ASite_57537	+	chr2_h1	53263547	53264047	exon	h1SMcT0010563.1	exon-178403	last	500
chr2_h1	53264001	53264002	m6ASite_57539	+	chr2_h1	53263547	53264047	exon	h1SMcT0010563.1	exon-178403	last	500
chr2_h1	53264042	53264043	m6ASite_57541	+	chr2_h1	53263547	53264152	exon	h1SMcT0010563.2	exon-178409	last	605
chr2_h1	53263962	53263963	m6ASite_57537	+	chr2_h1	53263547	53264152	exon	h1SMcT0010563.2	exon-178409	last	605
chr2_h1	53264006	53264007	m6ASite_57540	+	chr2_h1	53263547	53264152	exon	h1SMcT0010563.2	exon-178409	last	605
chr2_h1	53263998	53263999	m6ASite_57538	+	chr2_h1	53263547	53264152	exon	h1SMcT0010563.2	exon-178409	last	605
chr2_h1	53263945	53263946	m6ASite_57536	+	chr2_h1	53263547	53264152	exon	h1SMcT0010563.2	exon-178409	last	605
chr2_h1	53264001	53264002	m6ASite_57539	+	chr2_h1	53263547	53264152	exon	h1SMcT0010563.2	exon-178409	last	605
chr2_h1	53287533	53287534	m6ASite_57542	+	chr2_h1	53287420	53287613	exon	h1SMcT0010564.1	exon-178425	first	193
chr2_h1	53312113	53312114	m6ASite_57543	+	chr2_h1	53312064	53312260	exon	h1SMcT0010564.1	exon-178431	last	196
chr2_h1	53287533	53287534	m6ASite_57542	+	chr2_h1	53287420	53287613	exon	h1SMnT0017387.1	exon-178432	first	193
chr2_h1	53312113	53312114	m6ASite_57543	+	chr2_h1	53312064	53312260	exon	h1SMnT0017387.1	exon-178436	last	196
chr2_h1	53411835	53411836	m6ASite_57546	-	chr2_h1	53411798	53411980	exon	h1SMcT0010565.1	exon-178443	internal	182
chr2_h1	53411877	53411878	m6ASite_57551	-	chr2_h1	53411798	53411980	exon	h1SMcT0010565.1	exon-178443	internal	182
chr2_h1	53411869	53411870	m6ASite_57550	-	chr2_h1	53411798	53411980	exon	h1SMcT0010565.1	exon-178443	internal	182
chr2_h1	53411864	53411865	m6ASite_57549	-	chr2_h1	53411798	53411980	exon	h1SMcT0010565.1	exon-178443	internal	182
chr2_h1	53411859	53411860	m6ASite_57548	-	chr2_h1	53411798	53411980	exon	h1SMcT0010565.1	exon-178443	internal	182
chr2_h1	53411877	53411878	m6ASite_57551	-	chr2_h1	53411521	53411980	exon	h1SMcT0010565.2	exon-178453	first	459
chr2_h1	53411724	53411725	m6ASite_57544	-	chr2_h1	53411521	53411980	exon	h1SMcT0010565.2	exon-178453	first	459
chr2_h1	53411859	53411860	m6ASite_57548	-	chr2_h1	53411521	53411980	exon	h1SMcT0010565.2	exon-178453	first	459
chr2_h1	53411869	53411870	m6ASite_57550	-	chr2_h1	53411521	53411980	exon	h1SMcT0010565.2	exon-178453	first	459
chr2_h1	53411835	53411836	m6ASite_57546	-	chr2_h1	53411521	53411980	exon	h1SMcT0010565.2	exon-178453	first	459
chr2_h1	53411864	53411865	m6ASite_57549	-	chr2_h1	53411521	53411980	exon	h1SMcT0010565.2	exon-178453	first	459
chr2_h1	53496947	53496948	m6ASite_57555	-	chr2_h1	53496748	53497306	exon	h1SMcT0010567.1	exon-178468	first	558
chr2_h1	53496910	53496911	m6ASite_57554	-	chr2_h1	53496748	53497306	exon	h1SMcT0010567.1	exon-178468	first	558
chr2_h1	53497016	53497017	m6ASite_57556	-	chr2_h1	53496748	53497306	exon	h1SMcT0010567.1	exon-178468	first	558
chr2_h1	53497100	53497101	m6ASite_57559	-	chr2_h1	53496748	53497306	exon	h1SMcT0010567.1	exon-178468	first	558
chr2_h1	53497076	53497077	m6ASite_57558	-	chr2_h1	53496748	53497306	exon	h1SMcT0010567.1	exon-178468	first	558
chr2_h1	53497033	53497034	m6ASite_57557	-	chr2_h1	53496748	53497306	exon	h1SMcT0010567.1	exon-178468	first	558
chr2_h1	53496767	53496768	m6ASite_57553	-	chr2_h1	53496748	53497306	exon	h1SMcT0010567.1	exon-178468	first	558
chr2_h1	53497151	53497152	m6ASite_57560	-	chr2_h1	53496748	53497306	exon	h1SMcT0010567.1	exon-178468	first	558
chr2_h1	53497234	53497235	m6ASite_57561	-	chr2_h1	53496748	53497306	exon	h1SMcT0010567.1	exon-178468	first	558
chr2_h1	53536545	53536546	m6ASite_57566	-	chr2_h1	53536432	53536935	exon	h1SMcT0010570.1	exon-178477	first	503
chr2_h1	53536479	53536480	m6ASite_57563	-	chr2_h1	53536432	53536935	exon	h1SMcT0010570.1	exon-178477	first	503
chr2_h1	53536546	53536547	m6ASite_57567	-	chr2_h1	53536432	53536935	exon	h1SMcT0010570.1	exon-178477	first	503
chr2_h1	53536507	53536508	m6ASite_57565	-	chr2_h1	53536432	53536935	exon	h1SMcT0010570.1	exon-178477	first	503
chr2_h1	53536490	53536491	m6ASite_57564	-	chr2_h1	53536432	53536935	exon	h1SMcT0010570.1	exon-178477	first	503
chr2_h1	53536490	53536491	m6ASite_57564	-	chr2_h1	53536432	53536666	exon	h1SMcT0010570.2	exon-178480	first	234
chr2_h1	53536546	53536547	m6ASite_57567	-	chr2_h1	53536432	53536666	exon	h1SMcT0010570.2	exon-178480	first	234
chr2_h1	53536545	53536546	m6ASite_57566	-	chr2_h1	53536432	53536666	exon	h1SMcT0010570.2	exon-178480	first	234
chr2_h1	53536479	53536480	m6ASite_57563	-	chr2_h1	53536432	53536666	exon	h1SMcT0010570.2	exon-178480	first	234
chr2_h1	53536507	53536508	m6ASite_57565	-	chr2_h1	53536432	53536666	exon	h1SMcT0010570.2	exon-178480	first	234
chr2_h1	53570777	53570778	m6ASite_57568	-	chr2_h1	53570763	53571070	exon	h1SMcT0010571.1	exon-178494	first	307
chr2_h1	53572756	53572757	m6ASite_57571	-	chr2_h1	53572462	53577140	exon	h1SMcT0010571.1	exon-178495	internal	4678
chr2_h1	53572878	53572879	m6ASite_57572	-	chr2_h1	53572462	53577140	exon	h1SMcT0010571.1	exon-178495	internal	4678
chr2_h1	53573234	53573235	m6ASite_57574	-	chr2_h1	53572462	53577140	exon	h1SMcT0010571.1	exon-178495	internal	4678
chr2_h1	53573383	53573384	m6ASite_57575	-	chr2_h1	53572462	53577140	exon	h1SMcT0010571.1	exon-178495	internal	4678
chr2_h1	53572628	53572629	m6ASite_57570	-	chr2_h1	53572462	53577140	exon	h1SMcT0010571.1	exon-178495	internal	4678
chr2_h1	53609868	53609869	m6ASite_57596	+	chr2_h1	53609208	53610398	exon	h1SMcT0010573.1	exon-178504	internal	1190
chr2_h1	53609985	53609986	m6ASite_57598	+	chr2_h1	53609208	53610398	exon	h1SMcT0010573.1	exon-178504	internal	1190
chr2_h1	53609351	53609352	m6ASite_57595	+	chr2_h1	53609208	53610398	exon	h1SMcT0010573.1	exon-178504	internal	1190
chr2_h1	53612301	53612302	m6ASite_57600	+	chr2_h1	53612081	53612724	exon	h1SMcT0010573.1	exon-178506	last	643
chr2_h1	53612645	53612646	m6ASite_57608	+	chr2_h1	53612081	53612724	exon	h1SMcT0010573.1	exon-178506	last	643
chr2_h1	53612466	53612467	m6ASite_57603	+	chr2_h1	53612081	53612724	exon	h1SMcT0010573.1	exon-178506	last	643
chr2_h1	53612433	53612434	m6ASite_57602	+	chr2_h1	53612081	53612724	exon	h1SMcT0010573.1	exon-178506	last	643
chr2_h1	53612629	53612630	m6ASite_57607	+	chr2_h1	53612081	53612724	exon	h1SMcT0010573.1	exon-178506	last	643
chr2_h1	53612612	53612613	m6ASite_57606	+	chr2_h1	53612081	53612724	exon	h1SMcT0010573.1	exon-178506	last	643
chr2_h1	53612158	53612159	m6ASite_57599	+	chr2_h1	53612081	53612724	exon	h1SMcT0010573.1	exon-178506	last	643
chr2_h1	53612656	53612657	m6ASite_57609	+	chr2_h1	53612081	53612724	exon	h1SMcT0010573.1	exon-178506	last	643
chr2_h1	53612375	53612376	m6ASite_57601	+	chr2_h1	53612081	53612724	exon	h1SMcT0010573.1	exon-178506	last	643
chr2_h1	53612511	53612512	m6ASite_57604	+	chr2_h1	53612081	53612724	exon	h1SMcT0010573.1	exon-178506	last	643
chr1_h1	39302784	39302785	m6ASite_27167	+	chr1_h1	39302696	39302818	exon	h1SMnT0001687.4	exon-17851	last	122
chr2_h1	53612301	53612302	m6ASite_57600	+	chr2_h1	53612081	53612724	exon	h1SMcT0010573.2	exon-178515	last	643
chr2_h1	53612158	53612159	m6ASite_57599	+	chr2_h1	53612081	53612724	exon	h1SMcT0010573.2	exon-178515	last	643
chr2_h1	53612656	53612657	m6ASite_57609	+	chr2_h1	53612081	53612724	exon	h1SMcT0010573.2	exon-178515	last	643
chr2_h1	53612629	53612630	m6ASite_57607	+	chr2_h1	53612081	53612724	exon	h1SMcT0010573.2	exon-178515	last	643
chr2_h1	53612433	53612434	m6ASite_57602	+	chr2_h1	53612081	53612724	exon	h1SMcT0010573.2	exon-178515	last	643
chr2_h1	53612511	53612512	m6ASite_57604	+	chr2_h1	53612081	53612724	exon	h1SMcT0010573.2	exon-178515	last	643
chr2_h1	53612466	53612467	m6ASite_57603	+	chr2_h1	53612081	53612724	exon	h1SMcT0010573.2	exon-178515	last	643
chr2_h1	53612645	53612646	m6ASite_57608	+	chr2_h1	53612081	53612724	exon	h1SMcT0010573.2	exon-178515	last	643
chr2_h1	53612612	53612613	m6ASite_57606	+	chr2_h1	53612081	53612724	exon	h1SMcT0010573.2	exon-178515	last	643
chr2_h1	53612375	53612376	m6ASite_57601	+	chr2_h1	53612081	53612724	exon	h1SMcT0010573.2	exon-178515	last	643
chr2_h1	53609351	53609352	m6ASite_57595	+	chr2_h1	53609208	53610398	exon	h1SMcT0010573.3	exon-178519	internal	1190
chr2_h1	53609868	53609869	m6ASite_57596	+	chr2_h1	53609208	53610398	exon	h1SMcT0010573.3	exon-178519	internal	1190
chr2_h1	53609985	53609986	m6ASite_57598	+	chr2_h1	53609208	53610398	exon	h1SMcT0010573.3	exon-178519	internal	1190
chr2_h1	53612612	53612613	m6ASite_57606	+	chr2_h1	53612081	53612724	exon	h1SMcT0010573.3	exon-178521	last	643
chr2_h1	53612656	53612657	m6ASite_57609	+	chr2_h1	53612081	53612724	exon	h1SMcT0010573.3	exon-178521	last	643
chr2_h1	53612629	53612630	m6ASite_57607	+	chr2_h1	53612081	53612724	exon	h1SMcT0010573.3	exon-178521	last	643
chr2_h1	53612466	53612467	m6ASite_57603	+	chr2_h1	53612081	53612724	exon	h1SMcT0010573.3	exon-178521	last	643
chr2_h1	53612301	53612302	m6ASite_57600	+	chr2_h1	53612081	53612724	exon	h1SMcT0010573.3	exon-178521	last	643
chr2_h1	53612158	53612159	m6ASite_57599	+	chr2_h1	53612081	53612724	exon	h1SMcT0010573.3	exon-178521	last	643
chr2_h1	53612645	53612646	m6ASite_57608	+	chr2_h1	53612081	53612724	exon	h1SMcT0010573.3	exon-178521	last	643
chr2_h1	53612433	53612434	m6ASite_57602	+	chr2_h1	53612081	53612724	exon	h1SMcT0010573.3	exon-178521	last	643
chr2_h1	53612375	53612376	m6ASite_57601	+	chr2_h1	53612081	53612724	exon	h1SMcT0010573.3	exon-178521	last	643
chr2_h1	53612511	53612512	m6ASite_57604	+	chr2_h1	53612081	53612724	exon	h1SMcT0010573.3	exon-178521	last	643
chr2_h1	53609985	53609986	m6ASite_57598	+	chr2_h1	53606887	53610398	exon	h1SMcT0010573.4	exon-178524	internal	3511
chr2_h1	53609868	53609869	m6ASite_57596	+	chr2_h1	53606887	53610398	exon	h1SMcT0010573.4	exon-178524	internal	3511
chr2_h1	53609351	53609352	m6ASite_57595	+	chr2_h1	53606887	53610398	exon	h1SMcT0010573.4	exon-178524	internal	3511
chr2_h1	53612466	53612467	m6ASite_57603	+	chr2_h1	53612081	53612724	exon	h1SMcT0010573.4	exon-178526	last	643
chr2_h1	53612511	53612512	m6ASite_57604	+	chr2_h1	53612081	53612724	exon	h1SMcT0010573.4	exon-178526	last	643
chr2_h1	53612433	53612434	m6ASite_57602	+	chr2_h1	53612081	53612724	exon	h1SMcT0010573.4	exon-178526	last	643
chr2_h1	53612301	53612302	m6ASite_57600	+	chr2_h1	53612081	53612724	exon	h1SMcT0010573.4	exon-178526	last	643
chr2_h1	53612612	53612613	m6ASite_57606	+	chr2_h1	53612081	53612724	exon	h1SMcT0010573.4	exon-178526	last	643
chr2_h1	53612375	53612376	m6ASite_57601	+	chr2_h1	53612081	53612724	exon	h1SMcT0010573.4	exon-178526	last	643
chr2_h1	53612158	53612159	m6ASite_57599	+	chr2_h1	53612081	53612724	exon	h1SMcT0010573.4	exon-178526	last	643
chr2_h1	53612656	53612657	m6ASite_57609	+	chr2_h1	53612081	53612724	exon	h1SMcT0010573.4	exon-178526	last	643
chr2_h1	53612629	53612630	m6ASite_57607	+	chr2_h1	53612081	53612724	exon	h1SMcT0010573.4	exon-178526	last	643
chr2_h1	53612645	53612646	m6ASite_57608	+	chr2_h1	53612081	53612724	exon	h1SMcT0010573.4	exon-178526	last	643
chr1_h1	39302784	39302785	m6ASite_27167	+	chr1_h1	39302696	39302818	exon	h1SMnT0001687.5	exon-17854	last	122
chr2_h1	53712202	53712203	m6ASite_57612	+	chr2_h1	53712001	53712278	exon	h1SMcT0010578.1	exon-178545	first	277
chr2_h1	53713873	53713874	m6ASite_57614	+	chr2_h1	53713597	53713915	exon	h1SMcT0010578.1	exon-178551	last	318
chr2_h1	53713789	53713790	m6ASite_57613	+	chr2_h1	53713597	53713915	exon	h1SMcT0010578.1	exon-178551	last	318
chr2_h1	53712202	53712203	m6ASite_57612	+	chr2_h1	53712001	53712278	exon	h1SMcT0010578.2	exon-178552	first	277
chr2_h1	53714007	53714008	m6ASite_57617	+	chr2_h1	53713332	53714107	exon	h1SMcT0010578.2	exon-178555	last	775
chr2_h1	53713918	53713919	m6ASite_57616	+	chr2_h1	53713332	53714107	exon	h1SMcT0010578.2	exon-178555	last	775
chr2_h1	53714026	53714027	m6ASite_57618	+	chr2_h1	53713332	53714107	exon	h1SMcT0010578.2	exon-178555	last	775
chr2_h1	53713873	53713874	m6ASite_57614	+	chr2_h1	53713332	53714107	exon	h1SMcT0010578.2	exon-178555	last	775
chr2_h1	53713789	53713790	m6ASite_57613	+	chr2_h1	53713332	53714107	exon	h1SMcT0010578.2	exon-178555	last	775
chr2_h1	53712202	53712203	m6ASite_57612	+	chr2_h1	53712001	53712278	exon	h1SMcT0010578.3	exon-178556	first	277
chr2_h1	53713873	53713874	m6ASite_57614	+	chr2_h1	53713597	53714107	exon	h1SMcT0010578.3	exon-178562	last	510
chr2_h1	53713918	53713919	m6ASite_57616	+	chr2_h1	53713597	53714107	exon	h1SMcT0010578.3	exon-178562	last	510
chr2_h1	53714007	53714008	m6ASite_57617	+	chr2_h1	53713597	53714107	exon	h1SMcT0010578.3	exon-178562	last	510
chr2_h1	53714026	53714027	m6ASite_57618	+	chr2_h1	53713597	53714107	exon	h1SMcT0010578.3	exon-178562	last	510
chr2_h1	53713789	53713790	m6ASite_57613	+	chr2_h1	53713597	53714107	exon	h1SMcT0010578.3	exon-178562	last	510
chr2_h1	53802422	53802423	m6ASite_57628	-	chr2_h1	53802374	53802718	exon	h1SMcT0010582.1	exon-178576	first	344
chr2_h1	53804112	53804113	m6ASite_57632	+	chr2_h1	53803933	53804145	exon	h1SMcT0010583.1	exon-178580	last	212
chr2_h1	53804116	53804117	m6ASite_57633	+	chr2_h1	53803933	53804145	exon	h1SMcT0010583.1	exon-178580	last	212
chr2_h1	53804083	53804084	m6ASite_57630	+	chr2_h1	53803933	53804145	exon	h1SMcT0010583.1	exon-178580	last	212
chr2_h1	53804136	53804137	m6ASite_57634	+	chr2_h1	53803933	53804145	exon	h1SMcT0010583.1	exon-178580	last	212
chr2_h1	53804094	53804095	m6ASite_57631	-	chr2_h1	53804085	53806117	exon	h1SMcT0010584.1	exon-178581	first	2032
chr2_h1	53804347	53804348	m6ASite_57636	-	chr2_h1	53804085	53806117	exon	h1SMcT0010584.1	exon-178581	first	2032
chr2_h1	53804275	53804276	m6ASite_57635	-	chr2_h1	53804085	53806117	exon	h1SMcT0010584.1	exon-178581	first	2032
chr2_h1	53892979	53892980	m6ASite_57645	-	chr2_h1	53892931	53893150	exon	h1SMcT0010587.1	exon-178633	first	219
chr2_h1	53892960	53892961	m6ASite_57644	-	chr2_h1	53892931	53893150	exon	h1SMcT0010587.1	exon-178633	first	219
chr2_h1	54033729	54033730	m6ASite_57650	+	chr2_h1	54033593	54033864	exon	h1SMcT0010593.1	exon-178679	last	271
chr2_h1	54033813	54033814	m6ASite_57655	+	chr2_h1	54033593	54033864	exon	h1SMcT0010593.1	exon-178679	last	271
chr2_h1	54033819	54033820	m6ASite_57657	+	chr2_h1	54033593	54033864	exon	h1SMcT0010593.1	exon-178679	last	271
chr2_h1	54033739	54033740	m6ASite_57651	+	chr2_h1	54033593	54033864	exon	h1SMcT0010593.1	exon-178679	last	271
chr2_h1	54033781	54033782	m6ASite_57653	+	chr2_h1	54033593	54033864	exon	h1SMcT0010593.1	exon-178679	last	271
chr2_h1	54033821	54033822	m6ASite_57658	+	chr2_h1	54033593	54033864	exon	h1SMcT0010593.1	exon-178679	last	271
chr2_h1	54033792	54033793	m6ASite_57654	+	chr2_h1	54033593	54033864	exon	h1SMcT0010593.1	exon-178679	last	271
chr2_h1	54033817	54033818	m6ASite_57656	+	chr2_h1	54033593	54033864	exon	h1SMcT0010593.1	exon-178679	last	271
chr2_h1	54033772	54033773	m6ASite_57652	+	chr2_h1	54033593	54033864	exon	h1SMcT0010593.1	exon-178679	last	271
chr2_h1	54033819	54033820	m6ASite_57657	+	chr2_h1	54033593	54033864	exon	h1SMcT0010593.2	exon-178694	last	271
chr2_h1	54033813	54033814	m6ASite_57655	+	chr2_h1	54033593	54033864	exon	h1SMcT0010593.2	exon-178694	last	271
chr2_h1	54033792	54033793	m6ASite_57654	+	chr2_h1	54033593	54033864	exon	h1SMcT0010593.2	exon-178694	last	271
chr2_h1	54033821	54033822	m6ASite_57658	+	chr2_h1	54033593	54033864	exon	h1SMcT0010593.2	exon-178694	last	271
chr2_h1	54033817	54033818	m6ASite_57656	+	chr2_h1	54033593	54033864	exon	h1SMcT0010593.2	exon-178694	last	271
chr2_h1	54033781	54033782	m6ASite_57653	+	chr2_h1	54033593	54033864	exon	h1SMcT0010593.2	exon-178694	last	271
chr2_h1	54033729	54033730	m6ASite_57650	+	chr2_h1	54033593	54033864	exon	h1SMcT0010593.2	exon-178694	last	271
chr2_h1	54033772	54033773	m6ASite_57652	+	chr2_h1	54033593	54033864	exon	h1SMcT0010593.2	exon-178694	last	271
chr2_h1	54033739	54033740	m6ASite_57651	+	chr2_h1	54033593	54033864	exon	h1SMcT0010593.2	exon-178694	last	271
chr2_h1	54065000	54065001	m6ASite_57659	+	chr2_h1	54064764	54065070	exon	h1SMcT0010596.1	exon-178720	internal	306
chr2_h1	54065047	54065048	m6ASite_57661	+	chr2_h1	54064764	54065070	exon	h1SMcT0010596.1	exon-178720	internal	306
chr2_h1	54065023	54065024	m6ASite_57660	+	chr2_h1	54064764	54065070	exon	h1SMcT0010596.1	exon-178720	internal	306
chr2_h1	54101696	54101697	m6ASite_57676	-	chr2_h1	54101576	54101910	exon	h1SMcT0010598.1	exon-178794	first	334
chr2_h1	54101605	54101606	m6ASite_57673	-	chr2_h1	54101576	54101910	exon	h1SMcT0010598.1	exon-178794	first	334
chr2_h1	54101800	54101801	m6ASite_57677	-	chr2_h1	54101576	54101910	exon	h1SMcT0010598.1	exon-178794	first	334
chr2_h1	54101632	54101633	m6ASite_57674	-	chr2_h1	54101576	54101910	exon	h1SMcT0010598.1	exon-178794	first	334
chr2_h1	54101636	54101637	m6ASite_57675	-	chr2_h1	54101576	54101910	exon	h1SMcT0010598.1	exon-178794	first	334
chr2_h1	54104277	54104278	m6ASite_57678	-	chr2_h1	54103955	54104365	exon	h1SMcT0010598.1	exon-178796	internal	410
chr2_h1	54189420	54189421	m6ASite_57684	+	chr2_h1	54189230	54189639	exon	h1SMcT0010599.1	exon-178816	last	409
chr2_h1	54189357	54189358	m6ASite_57680	+	chr2_h1	54189230	54189639	exon	h1SMcT0010599.1	exon-178816	last	409
chr2_h1	54189485	54189486	m6ASite_57687	+	chr2_h1	54189230	54189639	exon	h1SMcT0010599.1	exon-178816	last	409
chr2_h1	54189373	54189374	m6ASite_57682	+	chr2_h1	54189230	54189639	exon	h1SMcT0010599.1	exon-178816	last	409
chr2_h1	54189430	54189431	m6ASite_57685	+	chr2_h1	54189230	54189639	exon	h1SMcT0010599.1	exon-178816	last	409
chr2_h1	54189475	54189476	m6ASite_57686	+	chr2_h1	54189230	54189639	exon	h1SMcT0010599.1	exon-178816	last	409
chr2_h1	54189401	54189402	m6ASite_57683	+	chr2_h1	54189230	54189639	exon	h1SMcT0010599.1	exon-178816	last	409
chr2_h1	54189420	54189421	m6ASite_57684	+	chr2_h1	54189230	54189639	exon	h1SMcT0010599.2	exon-178828	last	409
chr2_h1	54189485	54189486	m6ASite_57687	+	chr2_h1	54189230	54189639	exon	h1SMcT0010599.2	exon-178828	last	409
chr2_h1	54189401	54189402	m6ASite_57683	+	chr2_h1	54189230	54189639	exon	h1SMcT0010599.2	exon-178828	last	409
chr2_h1	54189430	54189431	m6ASite_57685	+	chr2_h1	54189230	54189639	exon	h1SMcT0010599.2	exon-178828	last	409
chr2_h1	54189373	54189374	m6ASite_57682	+	chr2_h1	54189230	54189639	exon	h1SMcT0010599.2	exon-178828	last	409
chr2_h1	54189357	54189358	m6ASite_57680	+	chr2_h1	54189230	54189639	exon	h1SMcT0010599.2	exon-178828	last	409
chr2_h1	54189475	54189476	m6ASite_57686	+	chr2_h1	54189230	54189639	exon	h1SMcT0010599.2	exon-178828	last	409
chr2_h1	54233787	54233788	m6ASite_57693	-	chr2_h1	54233521	54234887	exon	h1SMcT0010601.1	exon-178890	first	1366
chr2_h1	54233807	54233808	m6ASite_57696	-	chr2_h1	54233521	54234887	exon	h1SMcT0010601.1	exon-178890	first	1366
chr2_h1	54233760	54233761	m6ASite_57692	-	chr2_h1	54233521	54234887	exon	h1SMcT0010601.1	exon-178890	first	1366
chr2_h1	54233873	54233874	m6ASite_57697	-	chr2_h1	54233521	54234887	exon	h1SMcT0010601.1	exon-178890	first	1366
chr2_h1	54233793	54233794	m6ASite_57694	-	chr2_h1	54233521	54234887	exon	h1SMcT0010601.1	exon-178890	first	1366
chr2_h1	54233799	54233800	m6ASite_57695	-	chr2_h1	54233521	54234887	exon	h1SMcT0010601.1	exon-178890	first	1366
chr2_h1	54235671	54235672	m6ASite_57698	-	chr2_h1	54235607	54235921	exon	h1SMcT0010601.1	exon-178892	internal	314
chr2_h1	54235834	54235835	m6ASite_57699	-	chr2_h1	54235607	54235921	exon	h1SMcT0010601.1	exon-178892	internal	314
chr2_h1	54233807	54233808	m6ASite_57696	-	chr2_h1	54233634	54234887	exon	h1SMcT0010601.2	exon-178895	first	1253
chr2_h1	54233799	54233800	m6ASite_57695	-	chr2_h1	54233634	54234887	exon	h1SMcT0010601.2	exon-178895	first	1253
chr2_h1	54233760	54233761	m6ASite_57692	-	chr2_h1	54233634	54234887	exon	h1SMcT0010601.2	exon-178895	first	1253
chr2_h1	54233873	54233874	m6ASite_57697	-	chr2_h1	54233634	54234887	exon	h1SMcT0010601.2	exon-178895	first	1253
chr2_h1	54233793	54233794	m6ASite_57694	-	chr2_h1	54233634	54234887	exon	h1SMcT0010601.2	exon-178895	first	1253
chr2_h1	54233787	54233788	m6ASite_57693	-	chr2_h1	54233634	54234887	exon	h1SMcT0010601.2	exon-178895	first	1253
chr2_h1	54235671	54235672	m6ASite_57698	-	chr2_h1	54235607	54236012	exon	h1SMcT0010601.2	exon-178897	internal	405
chr2_h1	54235834	54235835	m6ASite_57699	-	chr2_h1	54235607	54236012	exon	h1SMcT0010601.2	exon-178897	internal	405
chr2_h1	54269951	54269952	m6ASite_57719	+	chr2_h1	54268234	54270399	exon	h1SMcT0010603.1	exon-178908	last	2165
chr2_h1	54269269	54269270	m6ASite_57716	+	chr2_h1	54268234	54270399	exon	h1SMcT0010603.1	exon-178908	last	2165
chr2_h1	54269147	54269148	m6ASite_57713	+	chr2_h1	54268234	54270399	exon	h1SMcT0010603.1	exon-178908	last	2165
chr2_h1	54269158	54269159	m6ASite_57714	+	chr2_h1	54268234	54270399	exon	h1SMcT0010603.1	exon-178908	last	2165
chr2_h1	54269063	54269064	m6ASite_57712	+	chr2_h1	54268234	54270399	exon	h1SMcT0010603.1	exon-178908	last	2165
chr2_h1	54270074	54270075	m6ASite_57721	+	chr2_h1	54268234	54270399	exon	h1SMcT0010603.1	exon-178908	last	2165
chr2_h1	54269957	54269958	m6ASite_57720	+	chr2_h1	54268234	54270399	exon	h1SMcT0010603.1	exon-178908	last	2165
chr2_h1	54270106	54270107	m6ASite_57723	+	chr2_h1	54268234	54270399	exon	h1SMcT0010603.1	exon-178908	last	2165
chr2_h1	54269269	54269270	m6ASite_57716	+	chr2_h1	54268234	54269767	exon	h1SMcT0010603.2	exon-178912	internal	1533
chr2_h1	54269063	54269064	m6ASite_57712	+	chr2_h1	54268234	54269767	exon	h1SMcT0010603.2	exon-178912	internal	1533
chr2_h1	54269158	54269159	m6ASite_57714	+	chr2_h1	54268234	54269767	exon	h1SMcT0010603.2	exon-178912	internal	1533
chr2_h1	54269147	54269148	m6ASite_57713	+	chr2_h1	54268234	54269767	exon	h1SMcT0010603.2	exon-178912	internal	1533
chr2_h1	54269951	54269952	m6ASite_57719	+	chr2_h1	54269873	54270195	exon	h1SMcT0010603.2	exon-178913	last	322
chr2_h1	54269957	54269958	m6ASite_57720	+	chr2_h1	54269873	54270195	exon	h1SMcT0010603.2	exon-178913	last	322
chr2_h1	54270106	54270107	m6ASite_57723	+	chr2_h1	54269873	54270195	exon	h1SMcT0010603.2	exon-178913	last	322
chr2_h1	54270074	54270075	m6ASite_57721	+	chr2_h1	54269873	54270195	exon	h1SMcT0010603.2	exon-178913	last	322
chr2_h1	54269269	54269270	m6ASite_57716	+	chr2_h1	54268234	54269770	exon	h1SMcT0010603.3	exon-178915	internal	1536
chr2_h1	54269158	54269159	m6ASite_57714	+	chr2_h1	54268234	54269770	exon	h1SMcT0010603.3	exon-178915	internal	1536
chr2_h1	54269063	54269064	m6ASite_57712	+	chr2_h1	54268234	54269770	exon	h1SMcT0010603.3	exon-178915	internal	1536
chr2_h1	54269147	54269148	m6ASite_57713	+	chr2_h1	54268234	54269770	exon	h1SMcT0010603.3	exon-178915	internal	1536
chr2_h1	54270074	54270075	m6ASite_57721	+	chr2_h1	54269873	54270195	exon	h1SMcT0010603.3	exon-178916	last	322
chr2_h1	54269957	54269958	m6ASite_57720	+	chr2_h1	54269873	54270195	exon	h1SMcT0010603.3	exon-178916	last	322
chr2_h1	54269951	54269952	m6ASite_57719	+	chr2_h1	54269873	54270195	exon	h1SMcT0010603.3	exon-178916	last	322
chr2_h1	54270106	54270107	m6ASite_57723	+	chr2_h1	54269873	54270195	exon	h1SMcT0010603.3	exon-178916	last	322
chr2_h1	54269269	54269270	m6ASite_57716	+	chr2_h1	54268234	54269767	exon	h1SMcT0010603.4	exon-178918	internal	1533
chr2_h1	54269063	54269064	m6ASite_57712	+	chr2_h1	54268234	54269767	exon	h1SMcT0010603.4	exon-178918	internal	1533
chr2_h1	54269158	54269159	m6ASite_57714	+	chr2_h1	54268234	54269767	exon	h1SMcT0010603.4	exon-178918	internal	1533
chr2_h1	54269147	54269148	m6ASite_57713	+	chr2_h1	54268234	54269767	exon	h1SMcT0010603.4	exon-178918	internal	1533
chr2_h1	54270074	54270075	m6ASite_57721	+	chr2_h1	54269867	54270195	exon	h1SMcT0010603.4	exon-178919	last	328
chr2_h1	54269951	54269952	m6ASite_57719	+	chr2_h1	54269867	54270195	exon	h1SMcT0010603.4	exon-178919	last	328
chr2_h1	54270106	54270107	m6ASite_57723	+	chr2_h1	54269867	54270195	exon	h1SMcT0010603.4	exon-178919	last	328
chr2_h1	54269957	54269958	m6ASite_57720	+	chr2_h1	54269867	54270195	exon	h1SMcT0010603.4	exon-178919	last	328
chr2_h1	54269147	54269148	m6ASite_57713	+	chr2_h1	54268234	54269770	exon	h1SMcT0010603.5	exon-178924	internal	1536
chr2_h1	54269158	54269159	m6ASite_57714	+	chr2_h1	54268234	54269770	exon	h1SMcT0010603.5	exon-178924	internal	1536
chr2_h1	54269269	54269270	m6ASite_57716	+	chr2_h1	54268234	54269770	exon	h1SMcT0010603.5	exon-178924	internal	1536
chr2_h1	54269063	54269064	m6ASite_57712	+	chr2_h1	54268234	54269770	exon	h1SMcT0010603.5	exon-178924	internal	1536
chr2_h1	54269957	54269958	m6ASite_57720	+	chr2_h1	54269867	54270195	exon	h1SMcT0010603.5	exon-178925	last	328
chr2_h1	54270074	54270075	m6ASite_57721	+	chr2_h1	54269867	54270195	exon	h1SMcT0010603.5	exon-178925	last	328
chr2_h1	54269951	54269952	m6ASite_57719	+	chr2_h1	54269867	54270195	exon	h1SMcT0010603.5	exon-178925	last	328
chr2_h1	54270106	54270107	m6ASite_57723	+	chr2_h1	54269867	54270195	exon	h1SMcT0010603.5	exon-178925	last	328
chr2_h1	54404394	54404395	m6ASite_57732	-	chr2_h1	54404180	54405529	exon	h1SMcT0010609.1	exon-178955	first	1349
chr2_h1	54404704	54404705	m6ASite_57737	-	chr2_h1	54404180	54405529	exon	h1SMcT0010609.1	exon-178955	first	1349
chr2_h1	54404697	54404698	m6ASite_57736	-	chr2_h1	54404180	54405529	exon	h1SMcT0010609.1	exon-178955	first	1349
chr2_h1	54404750	54404751	m6ASite_57738	-	chr2_h1	54404180	54405529	exon	h1SMcT0010609.1	exon-178955	first	1349
chr2_h1	54405299	54405300	m6ASite_57745	-	chr2_h1	54404180	54405529	exon	h1SMcT0010609.1	exon-178955	first	1349
chr2_h1	54405247	54405248	m6ASite_57744	-	chr2_h1	54404180	54405529	exon	h1SMcT0010609.1	exon-178955	first	1349
chr2_h1	54405059	54405060	m6ASite_57741	-	chr2_h1	54404180	54405529	exon	h1SMcT0010609.1	exon-178955	first	1349
chr2_h1	54404412	54404413	m6ASite_57733	-	chr2_h1	54404180	54405529	exon	h1SMcT0010609.1	exon-178955	first	1349
chr2_h1	54404590	54404591	m6ASite_57735	-	chr2_h1	54404180	54405529	exon	h1SMcT0010609.1	exon-178955	first	1349
chr2_h1	54404430	54404431	m6ASite_57734	-	chr2_h1	54404180	54405529	exon	h1SMcT0010609.1	exon-178955	first	1349
chr2_h1	54404936	54404937	m6ASite_57739	-	chr2_h1	54404180	54405529	exon	h1SMcT0010609.1	exon-178955	first	1349
chr2_h1	54429844	54429845	m6ASite_57747	+	chr2_h1	54429771	54429907	exon	h1SMnT0017439.1	exon-178967	last	136
chr2_h1	54429839	54429840	m6ASite_57746	+	chr2_h1	54429771	54429907	exon	h1SMnT0017439.1	exon-178967	last	136
chr2_h1	54453986	54453987	m6ASite_57749	-	chr2_h1	54453879	54454225	exon	h1SMcT0010612.1	exon-178976	first	346
chr2_h1	54454001	54454002	m6ASite_57750	-	chr2_h1	54453879	54454225	exon	h1SMcT0010612.1	exon-178976	first	346
chr2_h1	54454023	54454024	m6ASite_57752	-	chr2_h1	54453879	54454225	exon	h1SMcT0010612.1	exon-178976	first	346
chr2_h1	54468169	54468170	m6ASite_57753	-	chr2_h1	54467805	54468257	exon	h1SMcT0010612.1	exon-178979	last	452
chr2_h1	54489747	54489748	m6ASite_57757	-	chr2_h1	54489708	54489985	exon	h1SMcT0010614.1	exon-178989	first	277
chr2_h1	54489735	54489736	m6ASite_57756	-	chr2_h1	54489708	54489985	exon	h1SMcT0010614.1	exon-178989	first	277
chr2_h1	54489756	54489757	m6ASite_57759	-	chr2_h1	54489708	54489985	exon	h1SMcT0010614.1	exon-178989	first	277
chr2_h1	54489751	54489752	m6ASite_57758	-	chr2_h1	54489708	54489985	exon	h1SMcT0010614.1	exon-178989	first	277
chr2_h1	54489721	54489722	m6ASite_57755	-	chr2_h1	54489708	54489985	exon	h1SMcT0010614.1	exon-178989	first	277
chr2_h1	54489761	54489762	m6ASite_57760	-	chr2_h1	54489708	54489985	exon	h1SMcT0010614.1	exon-178989	first	277
chr2_h1	54489782	54489783	m6ASite_57762	-	chr2_h1	54489708	54489985	exon	h1SMcT0010614.1	exon-178989	first	277
chr2_h1	54489771	54489772	m6ASite_57761	-	chr2_h1	54489708	54489985	exon	h1SMcT0010614.1	exon-178989	first	277
chr2_h1	54489735	54489736	m6ASite_57756	-	chr2_h1	54489708	54489985	exon	h1SMcT0010614.2	exon-178993	first	277
chr2_h1	54489771	54489772	m6ASite_57761	-	chr2_h1	54489708	54489985	exon	h1SMcT0010614.2	exon-178993	first	277
chr2_h1	54489756	54489757	m6ASite_57759	-	chr2_h1	54489708	54489985	exon	h1SMcT0010614.2	exon-178993	first	277
chr2_h1	54489751	54489752	m6ASite_57758	-	chr2_h1	54489708	54489985	exon	h1SMcT0010614.2	exon-178993	first	277
chr2_h1	54489747	54489748	m6ASite_57757	-	chr2_h1	54489708	54489985	exon	h1SMcT0010614.2	exon-178993	first	277
chr2_h1	54489761	54489762	m6ASite_57760	-	chr2_h1	54489708	54489985	exon	h1SMcT0010614.2	exon-178993	first	277
chr2_h1	54489721	54489722	m6ASite_57755	-	chr2_h1	54489708	54489985	exon	h1SMcT0010614.2	exon-178993	first	277
chr2_h1	54489782	54489783	m6ASite_57762	-	chr2_h1	54489708	54489985	exon	h1SMcT0010614.2	exon-178993	first	277
chr2_h1	54509822	54509823	m6ASite_57763	-	chr2_h1	54509777	54509904	exon	h1SMcT0010614.2	exon-179002	internal	127
chr2_h1	54608224	54608225	m6ASite_57774	+	chr2_h1	54608004	54608669	exon	h1SMcT0010616.1	exon-179043	last	665
chr2_h1	54608398	54608399	m6ASite_57781	+	chr2_h1	54608004	54608669	exon	h1SMcT0010616.1	exon-179043	last	665
chr2_h1	54608318	54608319	m6ASite_57778	+	chr2_h1	54608004	54608669	exon	h1SMcT0010616.1	exon-179043	last	665
chr2_h1	54608465	54608466	m6ASite_57784	+	chr2_h1	54608004	54608669	exon	h1SMcT0010616.1	exon-179043	last	665
chr2_h1	54608348	54608349	m6ASite_57780	+	chr2_h1	54608004	54608669	exon	h1SMcT0010616.1	exon-179043	last	665
chr2_h1	54608278	54608279	m6ASite_57776	+	chr2_h1	54608004	54608669	exon	h1SMcT0010616.1	exon-179043	last	665
chr2_h1	54608544	54608545	m6ASite_57785	+	chr2_h1	54608004	54608669	exon	h1SMcT0010616.1	exon-179043	last	665
chr2_h1	54608228	54608229	m6ASite_57775	+	chr2_h1	54608004	54608669	exon	h1SMcT0010616.1	exon-179043	last	665
chr2_h1	54608099	54608100	m6ASite_57773	+	chr2_h1	54608004	54608669	exon	h1SMcT0010616.1	exon-179043	last	665
chr2_h1	54608410	54608411	m6ASite_57782	+	chr2_h1	54608004	54608669	exon	h1SMcT0010616.1	exon-179043	last	665
chr2_h1	54608332	54608333	m6ASite_57779	+	chr2_h1	54608004	54608669	exon	h1SMcT0010616.1	exon-179043	last	665
chr2_h1	54608285	54608286	m6ASite_57777	+	chr2_h1	54608004	54608669	exon	h1SMcT0010616.1	exon-179043	last	665
chr2_h1	54608415	54608416	m6ASite_57783	+	chr2_h1	54608004	54608669	exon	h1SMcT0010616.1	exon-179043	last	665
chr2_h1	54608614	54608615	m6ASite_57786	+	chr2_h1	54608004	54608669	exon	h1SMcT0010616.1	exon-179043	last	665
chr2_h1	54608318	54608319	m6ASite_57778	+	chr2_h1	54608004	54608669	exon	h1SMcT0010616.2	exon-179060	last	665
chr2_h1	54608224	54608225	m6ASite_57774	+	chr2_h1	54608004	54608669	exon	h1SMcT0010616.2	exon-179060	last	665
chr2_h1	54608465	54608466	m6ASite_57784	+	chr2_h1	54608004	54608669	exon	h1SMcT0010616.2	exon-179060	last	665
chr2_h1	54608415	54608416	m6ASite_57783	+	chr2_h1	54608004	54608669	exon	h1SMcT0010616.2	exon-179060	last	665
chr2_h1	54608614	54608615	m6ASite_57786	+	chr2_h1	54608004	54608669	exon	h1SMcT0010616.2	exon-179060	last	665
chr2_h1	54608398	54608399	m6ASite_57781	+	chr2_h1	54608004	54608669	exon	h1SMcT0010616.2	exon-179060	last	665
chr2_h1	54608544	54608545	m6ASite_57785	+	chr2_h1	54608004	54608669	exon	h1SMcT0010616.2	exon-179060	last	665
chr2_h1	54608228	54608229	m6ASite_57775	+	chr2_h1	54608004	54608669	exon	h1SMcT0010616.2	exon-179060	last	665
chr2_h1	54608278	54608279	m6ASite_57776	+	chr2_h1	54608004	54608669	exon	h1SMcT0010616.2	exon-179060	last	665
chr2_h1	54608099	54608100	m6ASite_57773	+	chr2_h1	54608004	54608669	exon	h1SMcT0010616.2	exon-179060	last	665
chr2_h1	54608348	54608349	m6ASite_57780	+	chr2_h1	54608004	54608669	exon	h1SMcT0010616.2	exon-179060	last	665
chr2_h1	54608410	54608411	m6ASite_57782	+	chr2_h1	54608004	54608669	exon	h1SMcT0010616.2	exon-179060	last	665
chr2_h1	54608332	54608333	m6ASite_57779	+	chr2_h1	54608004	54608669	exon	h1SMcT0010616.2	exon-179060	last	665
chr2_h1	54608285	54608286	m6ASite_57777	+	chr2_h1	54608004	54608669	exon	h1SMcT0010616.2	exon-179060	last	665
chr2_h1	54608318	54608319	m6ASite_57778	+	chr2_h1	54608004	54608378	exon	h1SMcT0010616.3	exon-179075	last	374
chr2_h1	54608348	54608349	m6ASite_57780	+	chr2_h1	54608004	54608378	exon	h1SMcT0010616.3	exon-179075	last	374
chr2_h1	54608099	54608100	m6ASite_57773	+	chr2_h1	54608004	54608378	exon	h1SMcT0010616.3	exon-179075	last	374
chr2_h1	54608278	54608279	m6ASite_57776	+	chr2_h1	54608004	54608378	exon	h1SMcT0010616.3	exon-179075	last	374
chr2_h1	54608224	54608225	m6ASite_57774	+	chr2_h1	54608004	54608378	exon	h1SMcT0010616.3	exon-179075	last	374
chr2_h1	54608332	54608333	m6ASite_57779	+	chr2_h1	54608004	54608378	exon	h1SMcT0010616.3	exon-179075	last	374
chr2_h1	54608285	54608286	m6ASite_57777	+	chr2_h1	54608004	54608378	exon	h1SMcT0010616.3	exon-179075	last	374
chr2_h1	54608228	54608229	m6ASite_57775	+	chr2_h1	54608004	54608378	exon	h1SMcT0010616.3	exon-179075	last	374
chr2_h1	54608228	54608229	m6ASite_57775	+	chr2_h1	54608004	54608378	exon	h1SMcT0010616.4	exon-179090	last	374
chr2_h1	54608332	54608333	m6ASite_57779	+	chr2_h1	54608004	54608378	exon	h1SMcT0010616.4	exon-179090	last	374
chr2_h1	54608224	54608225	m6ASite_57774	+	chr2_h1	54608004	54608378	exon	h1SMcT0010616.4	exon-179090	last	374
chr2_h1	54608278	54608279	m6ASite_57776	+	chr2_h1	54608004	54608378	exon	h1SMcT0010616.4	exon-179090	last	374
chr2_h1	54608318	54608319	m6ASite_57778	+	chr2_h1	54608004	54608378	exon	h1SMcT0010616.4	exon-179090	last	374
chr2_h1	54608099	54608100	m6ASite_57773	+	chr2_h1	54608004	54608378	exon	h1SMcT0010616.4	exon-179090	last	374
chr2_h1	54608285	54608286	m6ASite_57777	+	chr2_h1	54608004	54608378	exon	h1SMcT0010616.4	exon-179090	last	374
chr2_h1	54608348	54608349	m6ASite_57780	+	chr2_h1	54608004	54608378	exon	h1SMcT0010616.4	exon-179090	last	374
chr1_h1	39473895	39473896	m6ASite_27171	+	chr1_h1	39473552	39474029	exon	h1SMcT0001030.1	exon-17910	last	477
chr1_h1	39473915	39473916	m6ASite_27172	+	chr1_h1	39473552	39474029	exon	h1SMcT0001030.1	exon-17910	last	477
chr1_h1	39473677	39473678	m6ASite_27169	+	chr1_h1	39473552	39474029	exon	h1SMcT0001030.1	exon-17910	last	477
chr1_h1	39473875	39473876	m6ASite_27170	+	chr1_h1	39473552	39474029	exon	h1SMcT0001030.1	exon-17910	last	477
chr2_h1	54608332	54608333	m6ASite_57779	+	chr2_h1	54608004	54608378	exon	h1SMcT0010616.5	exon-179106	last	374
chr2_h1	54608099	54608100	m6ASite_57773	+	chr2_h1	54608004	54608378	exon	h1SMcT0010616.5	exon-179106	last	374
chr2_h1	54608224	54608225	m6ASite_57774	+	chr2_h1	54608004	54608378	exon	h1SMcT0010616.5	exon-179106	last	374
chr2_h1	54608278	54608279	m6ASite_57776	+	chr2_h1	54608004	54608378	exon	h1SMcT0010616.5	exon-179106	last	374
chr2_h1	54608228	54608229	m6ASite_57775	+	chr2_h1	54608004	54608378	exon	h1SMcT0010616.5	exon-179106	last	374
chr2_h1	54608285	54608286	m6ASite_57777	+	chr2_h1	54608004	54608378	exon	h1SMcT0010616.5	exon-179106	last	374
chr2_h1	54608348	54608349	m6ASite_57780	+	chr2_h1	54608004	54608378	exon	h1SMcT0010616.5	exon-179106	last	374
chr2_h1	54608318	54608319	m6ASite_57778	+	chr2_h1	54608004	54608378	exon	h1SMcT0010616.5	exon-179106	last	374
chr1_h1	39508117	39508118	m6ASite_27173	-	chr1_h1	39508048	39508173	exon	h1SMcT0001032.1	exon-17912	first	125
chr1_h1	39508125	39508126	m6ASite_27174	-	chr1_h1	39508048	39508173	exon	h1SMcT0001032.1	exon-17912	first	125
chr1_h1	39508164	39508165	m6ASite_27175	-	chr1_h1	39508048	39508173	exon	h1SMcT0001032.1	exon-17912	first	125
chr2_h1	54608348	54608349	m6ASite_57780	+	chr2_h1	54608004	54608378	exon	h1SMcT0010616.6	exon-179122	last	374
chr2_h1	54608332	54608333	m6ASite_57779	+	chr2_h1	54608004	54608378	exon	h1SMcT0010616.6	exon-179122	last	374
chr2_h1	54608278	54608279	m6ASite_57776	+	chr2_h1	54608004	54608378	exon	h1SMcT0010616.6	exon-179122	last	374
chr2_h1	54608285	54608286	m6ASite_57777	+	chr2_h1	54608004	54608378	exon	h1SMcT0010616.6	exon-179122	last	374
chr2_h1	54608228	54608229	m6ASite_57775	+	chr2_h1	54608004	54608378	exon	h1SMcT0010616.6	exon-179122	last	374
chr2_h1	54608224	54608225	m6ASite_57774	+	chr2_h1	54608004	54608378	exon	h1SMcT0010616.6	exon-179122	last	374
chr2_h1	54608318	54608319	m6ASite_57778	+	chr2_h1	54608004	54608378	exon	h1SMcT0010616.6	exon-179122	last	374
chr2_h1	54608099	54608100	m6ASite_57773	+	chr2_h1	54608004	54608378	exon	h1SMcT0010616.6	exon-179122	last	374
chr2_h1	54608348	54608349	m6ASite_57780	+	chr2_h1	54608004	54608378	exon	h1SMcT0010616.7	exon-179137	last	374
chr2_h1	54608318	54608319	m6ASite_57778	+	chr2_h1	54608004	54608378	exon	h1SMcT0010616.7	exon-179137	last	374
chr2_h1	54608332	54608333	m6ASite_57779	+	chr2_h1	54608004	54608378	exon	h1SMcT0010616.7	exon-179137	last	374
chr2_h1	54608278	54608279	m6ASite_57776	+	chr2_h1	54608004	54608378	exon	h1SMcT0010616.7	exon-179137	last	374
chr2_h1	54608224	54608225	m6ASite_57774	+	chr2_h1	54608004	54608378	exon	h1SMcT0010616.7	exon-179137	last	374
chr2_h1	54608099	54608100	m6ASite_57773	+	chr2_h1	54608004	54608378	exon	h1SMcT0010616.7	exon-179137	last	374
chr2_h1	54608228	54608229	m6ASite_57775	+	chr2_h1	54608004	54608378	exon	h1SMcT0010616.7	exon-179137	last	374
chr2_h1	54608285	54608286	m6ASite_57777	+	chr2_h1	54608004	54608378	exon	h1SMcT0010616.7	exon-179137	last	374
chr2_h1	54608348	54608349	m6ASite_57780	+	chr2_h1	54608004	54608378	exon	h1SMcT0010616.8	exon-179153	last	374
chr2_h1	54608224	54608225	m6ASite_57774	+	chr2_h1	54608004	54608378	exon	h1SMcT0010616.8	exon-179153	last	374
chr2_h1	54608332	54608333	m6ASite_57779	+	chr2_h1	54608004	54608378	exon	h1SMcT0010616.8	exon-179153	last	374
chr2_h1	54608228	54608229	m6ASite_57775	+	chr2_h1	54608004	54608378	exon	h1SMcT0010616.8	exon-179153	last	374
chr2_h1	54608285	54608286	m6ASite_57777	+	chr2_h1	54608004	54608378	exon	h1SMcT0010616.8	exon-179153	last	374
chr2_h1	54608099	54608100	m6ASite_57773	+	chr2_h1	54608004	54608378	exon	h1SMcT0010616.8	exon-179153	last	374
chr2_h1	54608278	54608279	m6ASite_57776	+	chr2_h1	54608004	54608378	exon	h1SMcT0010616.8	exon-179153	last	374
chr2_h1	54608318	54608319	m6ASite_57778	+	chr2_h1	54608004	54608378	exon	h1SMcT0010616.8	exon-179153	last	374
chr2_h1	54608332	54608333	m6ASite_57779	+	chr2_h1	54608004	54608378	exon	h1SMcT0010616.9	exon-179167	last	374
chr2_h1	54608318	54608319	m6ASite_57778	+	chr2_h1	54608004	54608378	exon	h1SMcT0010616.9	exon-179167	last	374
chr2_h1	54608278	54608279	m6ASite_57776	+	chr2_h1	54608004	54608378	exon	h1SMcT0010616.9	exon-179167	last	374
chr2_h1	54608228	54608229	m6ASite_57775	+	chr2_h1	54608004	54608378	exon	h1SMcT0010616.9	exon-179167	last	374
chr2_h1	54608348	54608349	m6ASite_57780	+	chr2_h1	54608004	54608378	exon	h1SMcT0010616.9	exon-179167	last	374
chr2_h1	54608224	54608225	m6ASite_57774	+	chr2_h1	54608004	54608378	exon	h1SMcT0010616.9	exon-179167	last	374
chr2_h1	54608285	54608286	m6ASite_57777	+	chr2_h1	54608004	54608378	exon	h1SMcT0010616.9	exon-179167	last	374
chr2_h1	54608099	54608100	m6ASite_57773	+	chr2_h1	54608004	54608378	exon	h1SMcT0010616.9	exon-179167	last	374
chr2_h1	54608415	54608416	m6ASite_57783	+	chr2_h1	54608004	54608669	exon	h1SMcT0010616.10	exon-179182	last	665
chr2_h1	54608332	54608333	m6ASite_57779	+	chr2_h1	54608004	54608669	exon	h1SMcT0010616.10	exon-179182	last	665
chr2_h1	54608228	54608229	m6ASite_57775	+	chr2_h1	54608004	54608669	exon	h1SMcT0010616.10	exon-179182	last	665
chr2_h1	54608224	54608225	m6ASite_57774	+	chr2_h1	54608004	54608669	exon	h1SMcT0010616.10	exon-179182	last	665
chr2_h1	54608465	54608466	m6ASite_57784	+	chr2_h1	54608004	54608669	exon	h1SMcT0010616.10	exon-179182	last	665
chr2_h1	54608410	54608411	m6ASite_57782	+	chr2_h1	54608004	54608669	exon	h1SMcT0010616.10	exon-179182	last	665
chr2_h1	54608278	54608279	m6ASite_57776	+	chr2_h1	54608004	54608669	exon	h1SMcT0010616.10	exon-179182	last	665
chr2_h1	54608614	54608615	m6ASite_57786	+	chr2_h1	54608004	54608669	exon	h1SMcT0010616.10	exon-179182	last	665
chr2_h1	54608099	54608100	m6ASite_57773	+	chr2_h1	54608004	54608669	exon	h1SMcT0010616.10	exon-179182	last	665
chr2_h1	54608285	54608286	m6ASite_57777	+	chr2_h1	54608004	54608669	exon	h1SMcT0010616.10	exon-179182	last	665
chr2_h1	54608318	54608319	m6ASite_57778	+	chr2_h1	54608004	54608669	exon	h1SMcT0010616.10	exon-179182	last	665
chr2_h1	54608398	54608399	m6ASite_57781	+	chr2_h1	54608004	54608669	exon	h1SMcT0010616.10	exon-179182	last	665
chr2_h1	54608348	54608349	m6ASite_57780	+	chr2_h1	54608004	54608669	exon	h1SMcT0010616.10	exon-179182	last	665
chr2_h1	54608544	54608545	m6ASite_57785	+	chr2_h1	54608004	54608669	exon	h1SMcT0010616.10	exon-179182	last	665
chr2_h1	54639671	54639672	m6ASite_57787	+	chr2_h1	54639455	54639707	exon	h1SMcT0010619.1	exon-179192	internal	252
chr2_h1	54644808	54644809	m6ASite_57792	+	chr2_h1	54644577	54644863	exon	h1SMcT0010619.1	exon-179193	last	286
chr2_h1	54644829	54644830	m6ASite_57795	+	chr2_h1	54644577	54644863	exon	h1SMcT0010619.1	exon-179193	last	286
chr2_h1	54644728	54644729	m6ASite_57791	+	chr2_h1	54644577	54644863	exon	h1SMcT0010619.1	exon-179193	last	286
chr2_h1	54644821	54644822	m6ASite_57794	+	chr2_h1	54644577	54644863	exon	h1SMcT0010619.1	exon-179193	last	286
chr2_h1	54644808	54644809	m6ASite_57792	+	chr2_h1	54644577	54644863	exon	h1SMnT0017457.1	exon-179197	last	286
chr2_h1	54644829	54644830	m6ASite_57795	+	chr2_h1	54644577	54644863	exon	h1SMnT0017457.1	exon-179197	last	286
chr2_h1	54644728	54644729	m6ASite_57791	+	chr2_h1	54644577	54644863	exon	h1SMnT0017457.1	exon-179197	last	286
chr2_h1	54644821	54644822	m6ASite_57794	+	chr2_h1	54644577	54644863	exon	h1SMnT0017457.1	exon-179197	last	286
chr2_h1	54776668	54776669	m6ASite_57804	+	chr2_h1	54776521	54776708	exon	h1SMnT0017466.1	exon-179213	last	187
chr2_h1	54776697	54776698	m6ASite_57805	+	chr2_h1	54776521	54776708	exon	h1SMnT0017466.1	exon-179213	last	187
chr2_h1	54776610	54776611	m6ASite_57803	+	chr2_h1	54776521	54776708	exon	h1SMnT0017466.1	exon-179213	last	187
chr2_h1	54776586	54776587	m6ASite_57801	+	chr2_h1	54776521	54776708	exon	h1SMnT0017466.1	exon-179213	last	187
chr2_h1	54776602	54776603	m6ASite_57802	+	chr2_h1	54776521	54776708	exon	h1SMnT0017466.1	exon-179213	last	187
chr2_h1	54776586	54776587	m6ASite_57801	+	chr2_h1	54776521	54776708	exon	h1SMnT0017466.2	exon-179216	last	187
chr2_h1	54776610	54776611	m6ASite_57803	+	chr2_h1	54776521	54776708	exon	h1SMnT0017466.2	exon-179216	last	187
chr2_h1	54776668	54776669	m6ASite_57804	+	chr2_h1	54776521	54776708	exon	h1SMnT0017466.2	exon-179216	last	187
chr2_h1	54776602	54776603	m6ASite_57802	+	chr2_h1	54776521	54776708	exon	h1SMnT0017466.2	exon-179216	last	187
chr2_h1	54776697	54776698	m6ASite_57805	+	chr2_h1	54776521	54776708	exon	h1SMnT0017466.2	exon-179216	last	187
chr1_h1	39508117	39508118	m6ASite_27173	-	chr1_h1	39508048	39508173	exon	h1SMcT0001032.2	exon-17922	first	125
chr1_h1	39508125	39508126	m6ASite_27174	-	chr1_h1	39508048	39508173	exon	h1SMcT0001032.2	exon-17922	first	125
chr1_h1	39508164	39508165	m6ASite_27175	-	chr1_h1	39508048	39508173	exon	h1SMcT0001032.2	exon-17922	first	125
chr2_h1	55010968	55010969	m6ASite_57817	-	chr2_h1	55010807	55011078	exon	h1SMcT0010626.1	exon-179288	internal	271
chr2_h1	55010971	55010972	m6ASite_57818	-	chr2_h1	55010807	55011078	exon	h1SMcT0010626.1	exon-179288	internal	271
chr2_h1	55010816	55010817	m6ASite_57813	-	chr2_h1	55010807	55011078	exon	h1SMcT0010626.1	exon-179288	internal	271
chr2_h1	55010896	55010897	m6ASite_57815	-	chr2_h1	55010807	55011078	exon	h1SMcT0010626.1	exon-179288	internal	271
chr2_h1	55011015	55011016	m6ASite_57819	-	chr2_h1	55010807	55011078	exon	h1SMcT0010626.1	exon-179288	internal	271
chr2_h1	55010878	55010879	m6ASite_57814	-	chr2_h1	55010807	55011078	exon	h1SMcT0010626.1	exon-179288	internal	271
chr2_h1	55011031	55011032	m6ASite_57820	-	chr2_h1	55010807	55011078	exon	h1SMcT0010626.1	exon-179288	internal	271
chr2_h1	55010960	55010961	m6ASite_57816	-	chr2_h1	55010807	55011078	exon	h1SMcT0010626.1	exon-179288	internal	271
chr2_h1	55011015	55011016	m6ASite_57819	-	chr2_h1	55010807	55011078	exon	h1SMcT0010626.2	exon-179295	first	271
chr2_h1	55010971	55010972	m6ASite_57818	-	chr2_h1	55010807	55011078	exon	h1SMcT0010626.2	exon-179295	first	271
chr2_h1	55011031	55011032	m6ASite_57820	-	chr2_h1	55010807	55011078	exon	h1SMcT0010626.2	exon-179295	first	271
chr2_h1	55010896	55010897	m6ASite_57815	-	chr2_h1	55010807	55011078	exon	h1SMcT0010626.2	exon-179295	first	271
chr2_h1	55010816	55010817	m6ASite_57813	-	chr2_h1	55010807	55011078	exon	h1SMcT0010626.2	exon-179295	first	271
chr2_h1	55010968	55010969	m6ASite_57817	-	chr2_h1	55010807	55011078	exon	h1SMcT0010626.2	exon-179295	first	271
chr2_h1	55010960	55010961	m6ASite_57816	-	chr2_h1	55010807	55011078	exon	h1SMcT0010626.2	exon-179295	first	271
chr2_h1	55010878	55010879	m6ASite_57814	-	chr2_h1	55010807	55011078	exon	h1SMcT0010626.2	exon-179295	first	271
chr2_h1	55112567	55112568	m6ASite_57826	+	chr2_h1	55112247	55112588	exon	h1SMcT0010627.1	exon-179312	last	341
chr2_h1	55112445	55112446	m6ASite_57822	+	chr2_h1	55112247	55112588	exon	h1SMcT0010627.1	exon-179312	last	341
chr2_h1	55112534	55112535	m6ASite_57825	+	chr2_h1	55112247	55112588	exon	h1SMcT0010627.1	exon-179312	last	341
chr2_h1	55112487	55112488	m6ASite_57823	+	chr2_h1	55112247	55112588	exon	h1SMcT0010627.1	exon-179312	last	341
chr2_h1	55112520	55112521	m6ASite_57824	+	chr2_h1	55112247	55112588	exon	h1SMcT0010627.1	exon-179312	last	341
chr1_h1	39508164	39508165	m6ASite_27175	-	chr1_h1	39508048	39508173	exon	h1SMcT0001032.3	exon-17933	first	125
chr1_h1	39508117	39508118	m6ASite_27173	-	chr1_h1	39508048	39508173	exon	h1SMcT0001032.3	exon-17933	first	125
chr1_h1	39508125	39508126	m6ASite_27174	-	chr1_h1	39508048	39508173	exon	h1SMcT0001032.3	exon-17933	first	125
chr2_h1	55140524	55140525	m6ASite_57834	+	chr2_h1	55140265	55140618	exon	h1SMcT0010628.1	exon-179332	last	353
chr2_h1	55140491	55140492	m6ASite_57833	+	chr2_h1	55140265	55140618	exon	h1SMcT0010628.1	exon-179332	last	353
chr2_h1	55140477	55140478	m6ASite_57832	+	chr2_h1	55140265	55140618	exon	h1SMcT0010628.1	exon-179332	last	353
chr2_h1	55140436	55140437	m6ASite_57831	+	chr2_h1	55140265	55140618	exon	h1SMcT0010628.1	exon-179332	last	353
chr2_h1	55140416	55140417	m6ASite_57830	+	chr2_h1	55140265	55140618	exon	h1SMcT0010628.1	exon-179332	last	353
chr2_h1	55140524	55140525	m6ASite_57834	+	chr2_h1	55140265	55140618	exon	h1SMcT0010628.2	exon-179339	last	353
chr2_h1	55140477	55140478	m6ASite_57832	+	chr2_h1	55140265	55140618	exon	h1SMcT0010628.2	exon-179339	last	353
chr2_h1	55140416	55140417	m6ASite_57830	+	chr2_h1	55140265	55140618	exon	h1SMcT0010628.2	exon-179339	last	353
chr2_h1	55140436	55140437	m6ASite_57831	+	chr2_h1	55140265	55140618	exon	h1SMcT0010628.2	exon-179339	last	353
chr2_h1	55140491	55140492	m6ASite_57833	+	chr2_h1	55140265	55140618	exon	h1SMcT0010628.2	exon-179339	last	353
chr2_h1	55140491	55140492	m6ASite_57833	+	chr2_h1	55140265	55140618	exon	h1SMcT0010628.3	exon-179346	last	353
chr2_h1	55140416	55140417	m6ASite_57830	+	chr2_h1	55140265	55140618	exon	h1SMcT0010628.3	exon-179346	last	353
chr2_h1	55140477	55140478	m6ASite_57832	+	chr2_h1	55140265	55140618	exon	h1SMcT0010628.3	exon-179346	last	353
chr2_h1	55140436	55140437	m6ASite_57831	+	chr2_h1	55140265	55140618	exon	h1SMcT0010628.3	exon-179346	last	353
chr2_h1	55140524	55140525	m6ASite_57834	+	chr2_h1	55140265	55140618	exon	h1SMcT0010628.3	exon-179346	last	353
chr2_h1	55163265	55163266	m6ASite_57835	+	chr2_h1	55163101	55163317	exon	h1SMnT0017497.1	exon-179386	last	216
chr2_h1	55163430	55163431	m6ASite_57838	-	chr2_h1	55163318	55163894	exon	h1SMcT0010629.1	exon-179387	first	576
chr2_h1	55163349	55163350	m6ASite_57836	-	chr2_h1	55163318	55163894	exon	h1SMcT0010629.1	exon-179387	first	576
chr2_h1	55163530	55163531	m6ASite_57840	-	chr2_h1	55163318	55163894	exon	h1SMcT0010629.1	exon-179387	first	576
chr2_h1	55163596	55163597	m6ASite_57841	-	chr2_h1	55163318	55163894	exon	h1SMcT0010629.1	exon-179387	first	576
chr2_h1	55163432	55163433	m6ASite_57839	-	chr2_h1	55163318	55163894	exon	h1SMcT0010629.1	exon-179387	first	576
chr2_h1	55163404	55163405	m6ASite_57837	-	chr2_h1	55163318	55163894	exon	h1SMcT0010629.1	exon-179387	first	576
chr2_h1	55163530	55163531	m6ASite_57840	-	chr2_h1	55163318	55163688	exon	h1SMcT0010629.2	exon-179406	first	370
chr2_h1	55163430	55163431	m6ASite_57838	-	chr2_h1	55163318	55163688	exon	h1SMcT0010629.2	exon-179406	first	370
chr2_h1	55163432	55163433	m6ASite_57839	-	chr2_h1	55163318	55163688	exon	h1SMcT0010629.2	exon-179406	first	370
chr2_h1	55163404	55163405	m6ASite_57837	-	chr2_h1	55163318	55163688	exon	h1SMcT0010629.2	exon-179406	first	370
chr2_h1	55163349	55163350	m6ASite_57836	-	chr2_h1	55163318	55163688	exon	h1SMcT0010629.2	exon-179406	first	370
chr2_h1	55163596	55163597	m6ASite_57841	-	chr2_h1	55163318	55163688	exon	h1SMcT0010629.2	exon-179406	first	370
chr1_h1	39508125	39508126	m6ASite_27174	-	chr1_h1	39508048	39508173	exon	h1SMcT0001032.4	exon-17943	first	125
chr1_h1	39508117	39508118	m6ASite_27173	-	chr1_h1	39508048	39508173	exon	h1SMcT0001032.4	exon-17943	first	125
chr1_h1	39508164	39508165	m6ASite_27175	-	chr1_h1	39508048	39508173	exon	h1SMcT0001032.4	exon-17943	first	125
chr2_h1	55210065	55210066	m6ASite_57843	-	chr2_h1	55209976	55210152	exon	h1SMcT0010631.1	exon-179446	first	176
chr2_h1	55210074	55210075	m6ASite_57844	-	chr2_h1	55209976	55210152	exon	h1SMcT0010631.1	exon-179446	first	176
chr2_h1	55210065	55210066	m6ASite_57843	-	chr2_h1	55209976	55210152	exon	h1SMcT0010631.2	exon-179450	first	176
chr2_h1	55210074	55210075	m6ASite_57844	-	chr2_h1	55209976	55210152	exon	h1SMcT0010631.2	exon-179450	first	176
chr2_h1	55210074	55210075	m6ASite_57844	-	chr2_h1	55209976	55210152	exon	h1SMcT0010631.3	exon-179455	first	176
chr2_h1	55210065	55210066	m6ASite_57843	-	chr2_h1	55209976	55210152	exon	h1SMcT0010631.3	exon-179455	first	176
chr2_h1	55210065	55210066	m6ASite_57843	-	chr2_h1	55209976	55210152	exon	h1SMcT0010631.4	exon-179460	first	176
chr2_h1	55210074	55210075	m6ASite_57844	-	chr2_h1	55209976	55210152	exon	h1SMcT0010631.4	exon-179460	first	176
chr2_h1	55210065	55210066	m6ASite_57843	-	chr2_h1	55209976	55210152	exon	h1SMnT0017501.1	exon-179464	first	176
chr2_h1	55210074	55210075	m6ASite_57844	-	chr2_h1	55209976	55210152	exon	h1SMnT0017501.1	exon-179464	first	176
chr2_h1	55210074	55210075	m6ASite_57844	-	chr2_h1	55209976	55210152	exon	h1SMnT0017501.2	exon-179468	first	176
chr2_h1	55210065	55210066	m6ASite_57843	-	chr2_h1	55209976	55210152	exon	h1SMnT0017501.2	exon-179468	first	176
chr2_h1	55244080	55244081	m6ASite_57851	+	chr2_h1	55244020	55244184	exon	h1SMcT0010632.1	exon-179480	last	164
chr2_h1	55244070	55244071	m6ASite_57850	+	chr2_h1	55244020	55244184	exon	h1SMcT0010632.1	exon-179480	last	164
chr2_h1	55244096	55244097	m6ASite_57852	+	chr2_h1	55244020	55244184	exon	h1SMcT0010632.1	exon-179480	last	164
chr2_h1	55244080	55244081	m6ASite_57851	+	chr2_h1	55244020	55244184	exon	h1SMcT0010632.2	exon-179490	last	164
chr2_h1	55244070	55244071	m6ASite_57850	+	chr2_h1	55244020	55244184	exon	h1SMcT0010632.2	exon-179490	last	164
chr2_h1	55244096	55244097	m6ASite_57852	+	chr2_h1	55244020	55244184	exon	h1SMcT0010632.2	exon-179490	last	164
chr2_h1	55244080	55244081	m6ASite_57851	+	chr2_h1	55244020	55244184	exon	h1SMcT0010632.3	exon-179498	last	164
chr2_h1	55244070	55244071	m6ASite_57850	+	chr2_h1	55244020	55244184	exon	h1SMcT0010632.3	exon-179498	last	164
chr2_h1	55244096	55244097	m6ASite_57852	+	chr2_h1	55244020	55244184	exon	h1SMcT0010632.3	exon-179498	last	164
chr2_h1	55244080	55244081	m6ASite_57851	+	chr2_h1	55244020	55244184	exon	h1SMcT0010632.4	exon-179506	last	164
chr2_h1	55244070	55244071	m6ASite_57850	+	chr2_h1	55244020	55244184	exon	h1SMcT0010632.4	exon-179506	last	164
chr2_h1	55244096	55244097	m6ASite_57852	+	chr2_h1	55244020	55244184	exon	h1SMcT0010632.4	exon-179506	last	164
chr2_h1	55235083	55235084	m6ASite_57846	-	chr2_h1	55234336	55235674	exon	h1SMcT0010633.1	exon-179507	single	1338
chr2_h1	55234620	55234621	m6ASite_57845	-	chr2_h1	55234336	55235674	exon	h1SMcT0010633.1	exon-179507	single	1338
chr2_h1	55293640	55293641	m6ASite_57863	-	chr2_h1	55293634	55293759	exon	h1SMcT0010635.1	exon-179514	first	125
chr2_h1	55293640	55293641	m6ASite_57863	-	chr2_h1	55293634	55293759	exon	h1SMcT0010635.2	exon-179522	first	125
chr2_h1	55319205	55319206	m6ASite_57865	-	chr2_h1	55319115	55319300	exon	h1SMnT0017508.1	exon-179539	first	185
chr2_h1	55319214	55319215	m6ASite_57866	-	chr2_h1	55319115	55319300	exon	h1SMnT0017508.1	exon-179539	first	185
chr2_h1	55319198	55319199	m6ASite_57864	-	chr2_h1	55319115	55319300	exon	h1SMnT0017508.1	exon-179539	first	185
chr2_h1	55319376	55319377	m6ASite_57867	-	chr2_h1	55319344	55319438	exon	h1SMnT0017508.1	exon-179540	internal	94
chr2_h1	55335974	55335975	m6ASite_57870	-	chr2_h1	55335590	55336041	exon	h1SMnT0017508.1	exon-179544	last	451
chr2_h1	55335993	55335994	m6ASite_57871	-	chr2_h1	55335590	55336041	exon	h1SMnT0017508.1	exon-179544	last	451
chr2_h1	55335945	55335946	m6ASite_57868	-	chr2_h1	55335590	55336041	exon	h1SMnT0017508.1	exon-179544	last	451
chr2_h1	55319198	55319199	m6ASite_57864	-	chr2_h1	55319115	55319300	exon	h1SMcT0010636.1	exon-179545	first	185
chr2_h1	55319205	55319206	m6ASite_57865	-	chr2_h1	55319115	55319300	exon	h1SMcT0010636.1	exon-179545	first	185
chr2_h1	55319214	55319215	m6ASite_57866	-	chr2_h1	55319115	55319300	exon	h1SMcT0010636.1	exon-179545	first	185
chr1_h1	39508117	39508118	m6ASite_27173	-	chr1_h1	39508048	39508173	exon	h1SMcT0001032.5	exon-17955	first	125
chr1_h1	39508164	39508165	m6ASite_27175	-	chr1_h1	39508048	39508173	exon	h1SMcT0001032.5	exon-17955	first	125
chr1_h1	39508125	39508126	m6ASite_27174	-	chr1_h1	39508048	39508173	exon	h1SMcT0001032.5	exon-17955	first	125
chr2_h1	55319214	55319215	m6ASite_57866	-	chr2_h1	55319115	55319300	exon	h1SMcT0010636.2	exon-179557	first	185
chr2_h1	55319198	55319199	m6ASite_57864	-	chr2_h1	55319115	55319300	exon	h1SMcT0010636.2	exon-179557	first	185
chr2_h1	55319205	55319206	m6ASite_57865	-	chr2_h1	55319115	55319300	exon	h1SMcT0010636.2	exon-179557	first	185
chr2_h1	55319376	55319377	m6ASite_57867	-	chr2_h1	55319344	55319438	exon	h1SMcT0010636.2	exon-179558	internal	94
chr2_h1	55373791	55373792	m6ASite_57872	-	chr2_h1	55373691	55373959	exon	h1SMnT0017509.1	exon-179570	first	268
chr2_h1	55373816	55373817	m6ASite_57875	-	chr2_h1	55373691	55373959	exon	h1SMnT0017509.1	exon-179570	first	268
chr2_h1	55373827	55373828	m6ASite_57876	-	chr2_h1	55373691	55373959	exon	h1SMnT0017509.1	exon-179570	first	268
chr2_h1	55373848	55373849	m6ASite_57877	-	chr2_h1	55373691	55373959	exon	h1SMnT0017509.1	exon-179570	first	268
chr2_h1	55373812	55373813	m6ASite_57874	-	chr2_h1	55373691	55373959	exon	h1SMnT0017509.1	exon-179570	first	268
chr2_h1	55373816	55373817	m6ASite_57875	-	chr2_h1	55373691	55373959	exon	h1SMcT0010637.1	exon-179573	first	268
chr2_h1	55373827	55373828	m6ASite_57876	-	chr2_h1	55373691	55373959	exon	h1SMcT0010637.1	exon-179573	first	268
chr2_h1	55373812	55373813	m6ASite_57874	-	chr2_h1	55373691	55373959	exon	h1SMcT0010637.1	exon-179573	first	268
chr2_h1	55373791	55373792	m6ASite_57872	-	chr2_h1	55373691	55373959	exon	h1SMcT0010637.1	exon-179573	first	268
chr2_h1	55373848	55373849	m6ASite_57877	-	chr2_h1	55373691	55373959	exon	h1SMcT0010637.1	exon-179573	first	268
chr2_h1	55373812	55373813	m6ASite_57874	-	chr2_h1	55373691	55373959	exon	h1SMcT0010637.2	exon-179586	first	268
chr2_h1	55373816	55373817	m6ASite_57875	-	chr2_h1	55373691	55373959	exon	h1SMcT0010637.2	exon-179586	first	268
chr2_h1	55373848	55373849	m6ASite_57877	-	chr2_h1	55373691	55373959	exon	h1SMcT0010637.2	exon-179586	first	268
chr2_h1	55373791	55373792	m6ASite_57872	-	chr2_h1	55373691	55373959	exon	h1SMcT0010637.2	exon-179586	first	268
chr2_h1	55373827	55373828	m6ASite_57876	-	chr2_h1	55373691	55373959	exon	h1SMcT0010637.2	exon-179586	first	268
chr2_h1	55415730	55415731	m6ASite_57880	-	chr2_h1	55415579	55415873	exon	h1SMcT0010638.1	exon-179598	first	294
chr2_h1	55415762	55415763	m6ASite_57882	-	chr2_h1	55415579	55415873	exon	h1SMcT0010638.1	exon-179598	first	294
chr2_h1	55415726	55415727	m6ASite_57879	-	chr2_h1	55415579	55415873	exon	h1SMcT0010638.1	exon-179598	first	294
chr2_h1	55415741	55415742	m6ASite_57881	-	chr2_h1	55415579	55415873	exon	h1SMcT0010638.1	exon-179598	first	294
chr2_h1	55415705	55415706	m6ASite_57878	-	chr2_h1	55415579	55415873	exon	h1SMcT0010638.1	exon-179598	first	294
chr2_h1	55415730	55415731	m6ASite_57880	-	chr2_h1	55415579	55415873	exon	h1SMcT0010638.2	exon-179610	first	294
chr2_h1	55415726	55415727	m6ASite_57879	-	chr2_h1	55415579	55415873	exon	h1SMcT0010638.2	exon-179610	first	294
chr2_h1	55415741	55415742	m6ASite_57881	-	chr2_h1	55415579	55415873	exon	h1SMcT0010638.2	exon-179610	first	294
chr2_h1	55415705	55415706	m6ASite_57878	-	chr2_h1	55415579	55415873	exon	h1SMcT0010638.2	exon-179610	first	294
chr2_h1	55415762	55415763	m6ASite_57882	-	chr2_h1	55415579	55415873	exon	h1SMcT0010638.2	exon-179610	first	294
chr2_h1	55460263	55460264	m6ASite_57890	-	chr2_h1	55460263	55460312	exon	h1SMcT0010638.2	exon-179618	internal	49
chr2_h1	55415726	55415727	m6ASite_57879	-	chr2_h1	55415586	55415873	exon	h1SMcT0010638.3	exon-179621	first	287
chr2_h1	55415705	55415706	m6ASite_57878	-	chr2_h1	55415586	55415873	exon	h1SMcT0010638.3	exon-179621	first	287
chr2_h1	55415741	55415742	m6ASite_57881	-	chr2_h1	55415586	55415873	exon	h1SMcT0010638.3	exon-179621	first	287
chr2_h1	55415730	55415731	m6ASite_57880	-	chr2_h1	55415586	55415873	exon	h1SMcT0010638.3	exon-179621	first	287
chr2_h1	55415762	55415763	m6ASite_57882	-	chr2_h1	55415586	55415873	exon	h1SMcT0010638.3	exon-179621	first	287
chr2_h1	55460263	55460264	m6ASite_57890	-	chr2_h1	55460263	55460312	exon	h1SMcT0010638.3	exon-179631	internal	49
chr2_h1	55415762	55415763	m6ASite_57882	-	chr2_h1	55415657	55415873	exon	h1SMcT0010638.4	exon-179634	first	216
chr2_h1	55415741	55415742	m6ASite_57881	-	chr2_h1	55415657	55415873	exon	h1SMcT0010638.4	exon-179634	first	216
chr2_h1	55415705	55415706	m6ASite_57878	-	chr2_h1	55415657	55415873	exon	h1SMcT0010638.4	exon-179634	first	216
chr2_h1	55415726	55415727	m6ASite_57879	-	chr2_h1	55415657	55415873	exon	h1SMcT0010638.4	exon-179634	first	216
chr2_h1	55415730	55415731	m6ASite_57880	-	chr2_h1	55415657	55415873	exon	h1SMcT0010638.4	exon-179634	first	216
chr2_h1	55447480	55447481	m6ASite_57883	-	chr2_h1	55447383	55447649	exon	h1SMcT0010638.6	exon-179667	first	266
chr2_h1	55447538	55447539	m6ASite_57888	-	chr2_h1	55447383	55447649	exon	h1SMcT0010638.6	exon-179667	first	266
chr2_h1	55447505	55447506	m6ASite_57886	-	chr2_h1	55447383	55447649	exon	h1SMcT0010638.6	exon-179667	first	266
chr2_h1	55447501	55447502	m6ASite_57885	-	chr2_h1	55447383	55447649	exon	h1SMcT0010638.6	exon-179667	first	266
chr2_h1	55447516	55447517	m6ASite_57887	-	chr2_h1	55447383	55447649	exon	h1SMcT0010638.6	exon-179667	first	266
chr1_h1	39526989	39526990	m6ASite_27182	-	chr1_h1	39526757	39527158	exon	h1SMcT0001033.1	exon-17967	first	401
chr1_h1	39527011	39527012	m6ASite_27183	-	chr1_h1	39526757	39527158	exon	h1SMcT0001033.1	exon-17967	first	401
chr1_h1	39526897	39526898	m6ASite_27178	-	chr1_h1	39526757	39527158	exon	h1SMcT0001033.1	exon-17967	first	401
chr1_h1	39526898	39526899	m6ASite_27179	-	chr1_h1	39526757	39527158	exon	h1SMcT0001033.1	exon-17967	first	401
chr1_h1	39526931	39526932	m6ASite_27180	-	chr1_h1	39526757	39527158	exon	h1SMcT0001033.1	exon-17967	first	401
chr1_h1	39526887	39526888	m6ASite_27177	-	chr1_h1	39526757	39527158	exon	h1SMcT0001033.1	exon-17967	first	401
chr1_h1	39526956	39526957	m6ASite_27181	-	chr1_h1	39526757	39527158	exon	h1SMcT0001033.1	exon-17967	first	401
chr2_h1	55447538	55447539	m6ASite_57888	-	chr2_h1	55447383	55447649	exon	h1SMcT0010638.7	exon-179672	first	266
chr2_h1	55447505	55447506	m6ASite_57886	-	chr2_h1	55447383	55447649	exon	h1SMcT0010638.7	exon-179672	first	266
chr2_h1	55447516	55447517	m6ASite_57887	-	chr2_h1	55447383	55447649	exon	h1SMcT0010638.7	exon-179672	first	266
chr2_h1	55447501	55447502	m6ASite_57885	-	chr2_h1	55447383	55447649	exon	h1SMcT0010638.7	exon-179672	first	266
chr2_h1	55447480	55447481	m6ASite_57883	-	chr2_h1	55447383	55447649	exon	h1SMcT0010638.7	exon-179672	first	266
chr2_h1	55460263	55460264	m6ASite_57890	-	chr2_h1	55460263	55460312	exon	h1SMcT0010638.7	exon-179680	internal	49
chr2_h1	55447538	55447539	m6ASite_57888	-	chr2_h1	55447388	55447649	exon	h1SMcT0010638.10	exon-179683	first	261
chr2_h1	55447480	55447481	m6ASite_57883	-	chr2_h1	55447388	55447649	exon	h1SMcT0010638.10	exon-179683	first	261
chr2_h1	55447505	55447506	m6ASite_57886	-	chr2_h1	55447388	55447649	exon	h1SMcT0010638.10	exon-179683	first	261
chr2_h1	55447516	55447517	m6ASite_57887	-	chr2_h1	55447388	55447649	exon	h1SMcT0010638.10	exon-179683	first	261
chr2_h1	55447501	55447502	m6ASite_57885	-	chr2_h1	55447388	55447649	exon	h1SMcT0010638.10	exon-179683	first	261
chr2_h1	55447538	55447539	m6ASite_57888	-	chr2_h1	55447388	55447649	exon	h1SMcT0010638.11	exon-179694	first	261
chr2_h1	55447501	55447502	m6ASite_57885	-	chr2_h1	55447388	55447649	exon	h1SMcT0010638.11	exon-179694	first	261
chr2_h1	55447505	55447506	m6ASite_57886	-	chr2_h1	55447388	55447649	exon	h1SMcT0010638.11	exon-179694	first	261
chr2_h1	55447480	55447481	m6ASite_57883	-	chr2_h1	55447388	55447649	exon	h1SMcT0010638.11	exon-179694	first	261
chr2_h1	55447516	55447517	m6ASite_57887	-	chr2_h1	55447388	55447649	exon	h1SMcT0010638.11	exon-179694	first	261
chr2_h1	55460263	55460264	m6ASite_57890	-	chr2_h1	55460263	55460312	exon	h1SMcT0010638.11	exon-179703	internal	49
chr2_h1	55447480	55447481	m6ASite_57883	-	chr2_h1	55447388	55447649	exon	h1SMcT0010638.12	exon-179706	first	261
chr2_h1	55447538	55447539	m6ASite_57888	-	chr2_h1	55447388	55447649	exon	h1SMcT0010638.12	exon-179706	first	261
chr2_h1	55447505	55447506	m6ASite_57886	-	chr2_h1	55447388	55447649	exon	h1SMcT0010638.12	exon-179706	first	261
chr2_h1	55447501	55447502	m6ASite_57885	-	chr2_h1	55447388	55447649	exon	h1SMcT0010638.12	exon-179706	first	261
chr2_h1	55447516	55447517	m6ASite_57887	-	chr2_h1	55447388	55447649	exon	h1SMcT0010638.12	exon-179706	first	261
chr2_h1	55460263	55460264	m6ASite_57890	-	chr2_h1	55460263	55460312	exon	h1SMcT0010638.12	exon-179716	internal	49
chr2_h1	55447516	55447517	m6ASite_57887	-	chr2_h1	55447388	55447649	exon	h1SMcT0010638.13	exon-179719	first	261
chr2_h1	55447501	55447502	m6ASite_57885	-	chr2_h1	55447388	55447649	exon	h1SMcT0010638.13	exon-179719	first	261
chr2_h1	55447505	55447506	m6ASite_57886	-	chr2_h1	55447388	55447649	exon	h1SMcT0010638.13	exon-179719	first	261
chr2_h1	55447480	55447481	m6ASite_57883	-	chr2_h1	55447388	55447649	exon	h1SMcT0010638.13	exon-179719	first	261
chr2_h1	55447538	55447539	m6ASite_57888	-	chr2_h1	55447388	55447649	exon	h1SMcT0010638.13	exon-179719	first	261
chr2_h1	55460263	55460264	m6ASite_57890	-	chr2_h1	55460263	55460312	exon	h1SMcT0010638.13	exon-179729	internal	49
chr2_h1	55447538	55447539	m6ASite_57888	-	chr2_h1	55447388	55447649	exon	h1SMcT0010638.8	exon-179732	first	261
chr2_h1	55447516	55447517	m6ASite_57887	-	chr2_h1	55447388	55447649	exon	h1SMcT0010638.8	exon-179732	first	261
chr2_h1	55447480	55447481	m6ASite_57883	-	chr2_h1	55447388	55447649	exon	h1SMcT0010638.8	exon-179732	first	261
chr2_h1	55447505	55447506	m6ASite_57886	-	chr2_h1	55447388	55447649	exon	h1SMcT0010638.8	exon-179732	first	261
chr2_h1	55447501	55447502	m6ASite_57885	-	chr2_h1	55447388	55447649	exon	h1SMcT0010638.8	exon-179732	first	261
chr2_h1	55460263	55460264	m6ASite_57890	-	chr2_h1	55460263	55460312	exon	h1SMcT0010638.8	exon-179741	internal	49
chr2_h1	55447501	55447502	m6ASite_57885	-	chr2_h1	55447388	55447649	exon	h1SMcT0010638.9	exon-179744	first	261
chr2_h1	55447480	55447481	m6ASite_57883	-	chr2_h1	55447388	55447649	exon	h1SMcT0010638.9	exon-179744	first	261
chr2_h1	55447516	55447517	m6ASite_57887	-	chr2_h1	55447388	55447649	exon	h1SMcT0010638.9	exon-179744	first	261
chr2_h1	55447538	55447539	m6ASite_57888	-	chr2_h1	55447388	55447649	exon	h1SMcT0010638.9	exon-179744	first	261
chr2_h1	55447505	55447506	m6ASite_57886	-	chr2_h1	55447388	55447649	exon	h1SMcT0010638.9	exon-179744	first	261
chr2_h1	55460263	55460264	m6ASite_57890	-	chr2_h1	55460263	55460312	exon	h1SMcT0010638.9	exon-179753	internal	49
chr2_h1	55471196	55471197	m6ASite_57892	+	chr2_h1	55471051	55471325	exon	h1SMcT0010639.1	exon-179777	last	274
chr1_h1	39526931	39526932	m6ASite_27180	-	chr1_h1	39526757	39527158	exon	h1SMcT0001033.2	exon-17978	first	401
chr1_h1	39526897	39526898	m6ASite_27178	-	chr1_h1	39526757	39527158	exon	h1SMcT0001033.2	exon-17978	first	401
chr1_h1	39526956	39526957	m6ASite_27181	-	chr1_h1	39526757	39527158	exon	h1SMcT0001033.2	exon-17978	first	401
chr1_h1	39526887	39526888	m6ASite_27177	-	chr1_h1	39526757	39527158	exon	h1SMcT0001033.2	exon-17978	first	401
chr1_h1	39526898	39526899	m6ASite_27179	-	chr1_h1	39526757	39527158	exon	h1SMcT0001033.2	exon-17978	first	401
chr1_h1	39526989	39526990	m6ASite_27182	-	chr1_h1	39526757	39527158	exon	h1SMcT0001033.2	exon-17978	first	401
chr1_h1	39527011	39527012	m6ASite_27183	-	chr1_h1	39526757	39527158	exon	h1SMcT0001033.2	exon-17978	first	401
chr2_h1	55601073	55601074	m6ASite_57916	-	chr2_h1	55599698	55601775	exon	h1SMcT0010642.1	exon-179823	first	2077
chr2_h1	55600901	55600902	m6ASite_57914	-	chr2_h1	55599698	55601775	exon	h1SMcT0010642.1	exon-179823	first	2077
chr2_h1	55600522	55600523	m6ASite_57905	-	chr2_h1	55599698	55601775	exon	h1SMcT0010642.1	exon-179823	first	2077
chr2_h1	55601333	55601334	m6ASite_57924	-	chr2_h1	55599698	55601775	exon	h1SMcT0010642.1	exon-179823	first	2077
chr2_h1	55600893	55600894	m6ASite_57913	-	chr2_h1	55599698	55601775	exon	h1SMcT0010642.1	exon-179823	first	2077
chr2_h1	55601255	55601256	m6ASite_57922	-	chr2_h1	55599698	55601775	exon	h1SMcT0010642.1	exon-179823	first	2077
chr2_h1	55600570	55600571	m6ASite_57907	-	chr2_h1	55599698	55601775	exon	h1SMcT0010642.1	exon-179823	first	2077
chr2_h1	55601370	55601371	m6ASite_57925	-	chr2_h1	55599698	55601775	exon	h1SMcT0010642.1	exon-179823	first	2077
chr2_h1	55600791	55600792	m6ASite_57911	-	chr2_h1	55599698	55601775	exon	h1SMcT0010642.1	exon-179823	first	2077
chr2_h1	55600536	55600537	m6ASite_57906	-	chr2_h1	55599698	55601775	exon	h1SMcT0010642.1	exon-179823	first	2077
chr2_h1	55600459	55600460	m6ASite_57904	-	chr2_h1	55599698	55601775	exon	h1SMcT0010642.1	exon-179823	first	2077
chr2_h1	55600378	55600379	m6ASite_57901	-	chr2_h1	55599698	55601775	exon	h1SMcT0010642.1	exon-179823	first	2077
chr2_h1	55600953	55600954	m6ASite_57915	-	chr2_h1	55599698	55601775	exon	h1SMcT0010642.1	exon-179823	first	2077
chr2_h1	55601466	55601467	m6ASite_57927	-	chr2_h1	55599698	55601775	exon	h1SMcT0010642.1	exon-179823	first	2077
chr2_h1	55601308	55601309	m6ASite_57923	-	chr2_h1	55599698	55601775	exon	h1SMcT0010642.1	exon-179823	first	2077
chr2_h1	55600139	55600140	m6ASite_57900	-	chr2_h1	55599698	55601775	exon	h1SMcT0010642.1	exon-179823	first	2077
chr2_h1	55600612	55600613	m6ASite_57908	-	chr2_h1	55599698	55601775	exon	h1SMcT0010642.1	exon-179823	first	2077
chr2_h1	55600673	55600674	m6ASite_57910	-	chr2_h1	55599698	55601775	exon	h1SMcT0010642.1	exon-179823	first	2077
chr2_h1	55600115	55600116	m6ASite_57899	-	chr2_h1	55599698	55601775	exon	h1SMcT0010642.1	exon-179823	first	2077
chr2_h1	55600662	55600663	m6ASite_57909	-	chr2_h1	55599698	55601775	exon	h1SMcT0010642.1	exon-179823	first	2077
chr2_h1	55600798	55600799	m6ASite_57912	-	chr2_h1	55599698	55601775	exon	h1SMcT0010642.1	exon-179823	first	2077
chr2_h1	55601490	55601491	m6ASite_57928	-	chr2_h1	55599698	55601775	exon	h1SMcT0010642.1	exon-179823	first	2077
chr2_h1	55600033	55600034	m6ASite_57898	-	chr2_h1	55599698	55601775	exon	h1SMcT0010642.1	exon-179823	first	2077
chr2_h1	55601643	55601644	m6ASite_57930	-	chr2_h1	55599698	55601775	exon	h1SMcT0010642.1	exon-179823	first	2077
chr2_h1	55601683	55601684	m6ASite_57931	-	chr2_h1	55599698	55601775	exon	h1SMcT0010642.1	exon-179823	first	2077
chr2_h1	55601514	55601515	m6ASite_57929	-	chr2_h1	55599698	55601775	exon	h1SMcT0010642.1	exon-179823	first	2077
chr2_h1	55600400	55600401	m6ASite_57902	-	chr2_h1	55599698	55601775	exon	h1SMcT0010642.1	exon-179823	first	2077
chr2_h1	55601433	55601434	m6ASite_57926	-	chr2_h1	55599698	55601775	exon	h1SMcT0010642.1	exon-179823	first	2077
chr2_h1	55601182	55601183	m6ASite_57920	-	chr2_h1	55599698	55601775	exon	h1SMcT0010642.1	exon-179823	first	2077
chr2_h1	55601155	55601156	m6ASite_57919	-	chr2_h1	55599698	55601775	exon	h1SMcT0010642.1	exon-179823	first	2077
chr2_h1	55599990	55599991	m6ASite_57897	-	chr2_h1	55599698	55601775	exon	h1SMcT0010642.1	exon-179823	first	2077
chr2_h1	55601149	55601150	m6ASite_57918	-	chr2_h1	55599698	55601775	exon	h1SMcT0010642.1	exon-179823	first	2077
chr2_h1	55600444	55600445	m6ASite_57903	-	chr2_h1	55599698	55601775	exon	h1SMcT0010642.1	exon-179823	first	2077
chr2_h1	55690485	55690486	m6ASite_57938	+	chr2_h1	55690106	55690697	exon	h1SMcT0010643.1	exon-179845	last	591
chr2_h1	55690301	55690302	m6ASite_57933	+	chr2_h1	55690106	55690697	exon	h1SMcT0010643.1	exon-179845	last	591
chr2_h1	55690441	55690442	m6ASite_57937	+	chr2_h1	55690106	55690697	exon	h1SMcT0010643.1	exon-179845	last	591
chr2_h1	55690402	55690403	m6ASite_57935	+	chr2_h1	55690106	55690697	exon	h1SMcT0010643.1	exon-179845	last	591
chr2_h1	55690624	55690625	m6ASite_57940	+	chr2_h1	55690106	55690697	exon	h1SMcT0010643.1	exon-179845	last	591
chr2_h1	55690408	55690409	m6ASite_57936	+	chr2_h1	55690106	55690697	exon	h1SMcT0010643.1	exon-179845	last	591
chr2_h1	55690343	55690344	m6ASite_57934	+	chr2_h1	55690106	55690697	exon	h1SMcT0010643.1	exon-179845	last	591
chr2_h1	55690548	55690549	m6ASite_57939	+	chr2_h1	55690106	55690697	exon	h1SMcT0010643.1	exon-179845	last	591
chr2_h1	55860773	55860774	m6ASite_57942	-	chr2_h1	55860729	55861106	exon	h1SMcT0010646.1	exon-179871	first	377
chr2_h1	55860773	55860774	m6ASite_57942	-	chr2_h1	55860729	55861106	exon	h1SMcT0010646.2	exon-179877	first	377
chr2_h1	55974965	55974966	m6ASite_57948	-	chr2_h1	55974912	55975751	exon	h1SMcT0010649.1	exon-179955	single	839
chr2_h1	55975083	55975084	m6ASite_57949	-	chr2_h1	55974912	55975751	exon	h1SMcT0010649.1	exon-179955	single	839
chr2_h1	55975517	55975518	m6ASite_57951	-	chr2_h1	55974912	55975751	exon	h1SMcT0010649.1	exon-179955	single	839
chr2_h1	55986759	55986760	m6ASite_57952	-	chr2_h1	55986658	55987011	exon	h1SMcT0010650.1	exon-179961	first	353
chr2_h1	56076135	56076136	m6ASite_57955	+	chr2_h1	56075982	56076237	exon	h1SMcT0010651.1	exon-179994	last	255
chr2_h1	56076065	56076066	m6ASite_57954	+	chr2_h1	56075982	56076237	exon	h1SMcT0010651.1	exon-179994	last	255
chr2_h1	56076153	56076154	m6ASite_57956	+	chr2_h1	56075982	56076237	exon	h1SMcT0010651.1	exon-179994	last	255
chr2_h1	56088884	56088885	m6ASite_57958	-	chr2_h1	56088816	56089066	exon	h1SMcT0010652.1	exon-179999	first	250
chr2_h1	56088920	56088921	m6ASite_57960	-	chr2_h1	56088816	56089066	exon	h1SMcT0010652.1	exon-179999	first	250
chr2_h1	56089037	56089038	m6ASite_57964	-	chr2_h1	56088816	56089066	exon	h1SMcT0010652.1	exon-179999	first	250
chr2_h1	56088911	56088912	m6ASite_57959	-	chr2_h1	56088816	56089066	exon	h1SMcT0010652.1	exon-179999	first	250
chr2_h1	56088857	56088858	m6ASite_57957	-	chr2_h1	56088816	56089066	exon	h1SMcT0010652.1	exon-179999	first	250
chr2_h1	56088980	56088981	m6ASite_57963	-	chr2_h1	56088816	56089066	exon	h1SMcT0010652.1	exon-179999	first	250
chr2_h1	56088945	56088946	m6ASite_57962	-	chr2_h1	56088816	56089066	exon	h1SMcT0010652.1	exon-179999	first	250
chr2_h1	56098953	56098954	m6ASite_57965	-	chr2_h1	56098796	56099127	exon	h1SMcT0010652.1	exon-180000	last	331
chr2_h1	56098978	56098979	m6ASite_57966	-	chr2_h1	56098796	56099127	exon	h1SMcT0010652.1	exon-180000	last	331
chr2_h1	56111696	56111697	m6ASite_57968	-	chr2_h1	56111604	56111895	exon	h1SMnT0017544.1	exon-180001	first	291
chr2_h1	56111690	56111691	m6ASite_57967	-	chr2_h1	56111604	56111895	exon	h1SMnT0017544.1	exon-180001	first	291
chr2_h1	56111719	56111720	m6ASite_57969	-	chr2_h1	56111604	56111895	exon	h1SMnT0017544.1	exon-180001	first	291
chr2_h1	56111690	56111691	m6ASite_57967	-	chr2_h1	56111644	56111895	exon	h1SMcT0010653.1	exon-180006	first	251
chr2_h1	56111696	56111697	m6ASite_57968	-	chr2_h1	56111644	56111895	exon	h1SMcT0010653.1	exon-180006	first	251
chr2_h1	56111719	56111720	m6ASite_57969	-	chr2_h1	56111644	56111895	exon	h1SMcT0010653.1	exon-180006	first	251
chr2_h1	56111690	56111691	m6ASite_57967	-	chr2_h1	56111644	56111895	exon	h1SMnT0017544.2	exon-180012	first	251
chr2_h1	56111719	56111720	m6ASite_57969	-	chr2_h1	56111644	56111895	exon	h1SMnT0017544.2	exon-180012	first	251
chr2_h1	56111696	56111697	m6ASite_57968	-	chr2_h1	56111644	56111895	exon	h1SMnT0017544.2	exon-180012	first	251
chr2_h1	56111696	56111697	m6ASite_57968	-	chr2_h1	56111644	56111895	exon	h1SMnT0017544.3	exon-180017	first	251
chr2_h1	56111690	56111691	m6ASite_57967	-	chr2_h1	56111644	56111895	exon	h1SMnT0017544.3	exon-180017	first	251
chr2_h1	56111719	56111720	m6ASite_57969	-	chr2_h1	56111644	56111895	exon	h1SMnT0017544.3	exon-180017	first	251
chr2_h1	56125145	56125146	m6ASite_57974	-	chr2_h1	56125024	56125299	exon	h1SMcT0010654.1	exon-180024	first	275
chr2_h1	56125114	56125115	m6ASite_57972	-	chr2_h1	56125024	56125299	exon	h1SMcT0010654.1	exon-180024	first	275
chr2_h1	56125109	56125110	m6ASite_57971	-	chr2_h1	56125024	56125299	exon	h1SMcT0010654.1	exon-180024	first	275
chr2_h1	56125130	56125131	m6ASite_57973	-	chr2_h1	56125024	56125299	exon	h1SMcT0010654.1	exon-180024	first	275
chr2_h1	56125106	56125107	m6ASite_57970	-	chr2_h1	56125024	56125299	exon	h1SMcT0010654.1	exon-180024	first	275
chr2_h1	56132904	56132905	m6ASite_57975	+	chr2_h1	56132854	56132984	exon	h1SMcT0010655.1	exon-180039	last	130
chr2_h1	56132904	56132905	m6ASite_57975	+	chr2_h1	56132854	56132984	exon	h1SMnT0017547.1	exon-180041	last	130
chr2_h1	56147741	56147742	m6ASite_57978	-	chr2_h1	56147603	56148092	exon	h1SMcT0010656.1	exon-180044	first	489
chr2_h1	56147735	56147736	m6ASite_57977	-	chr2_h1	56147603	56148092	exon	h1SMcT0010656.1	exon-180044	first	489
chr2_h1	56147663	56147664	m6ASite_57976	-	chr2_h1	56147603	56148092	exon	h1SMcT0010656.1	exon-180044	first	489
chr2_h1	56155947	56155948	m6ASite_57982	-	chr2_h1	56155937	56156156	exon	h1SMcT0010656.1	exon-180045	internal	219
chr2_h1	56211711	56211712	m6ASite_57985	+	chr2_h1	56211516	56211782	exon	h1SMcT0010658.1	exon-180053	last	266
chr2_h1	56211709	56211710	m6ASite_57984	+	chr2_h1	56211516	56211782	exon	h1SMcT0010658.1	exon-180053	last	266
chr2_h1	56211699	56211700	m6ASite_57983	+	chr2_h1	56211516	56211782	exon	h1SMcT0010658.1	exon-180053	last	266
chr2_h1	56211709	56211710	m6ASite_57984	+	chr2_h1	56211516	56211782	exon	h1SMcT0010658.2	exon-180056	internal	266
chr2_h1	56211699	56211700	m6ASite_57983	+	chr2_h1	56211516	56211782	exon	h1SMcT0010658.2	exon-180056	internal	266
chr2_h1	56211711	56211712	m6ASite_57985	+	chr2_h1	56211516	56211782	exon	h1SMcT0010658.2	exon-180056	internal	266
chr2_h1	56211699	56211700	m6ASite_57983	+	chr2_h1	56211516	56211782	exon	h1SMcT0010658.3	exon-180060	internal	266
chr2_h1	56211711	56211712	m6ASite_57985	+	chr2_h1	56211516	56211782	exon	h1SMcT0010658.3	exon-180060	internal	266
chr2_h1	56211709	56211710	m6ASite_57984	+	chr2_h1	56211516	56211782	exon	h1SMcT0010658.3	exon-180060	internal	266
chr2_h1	56211699	56211700	m6ASite_57983	+	chr2_h1	56211516	56211782	exon	h1SMcT0010658.4	exon-180064	internal	266
chr2_h1	56211709	56211710	m6ASite_57984	+	chr2_h1	56211516	56211782	exon	h1SMcT0010658.4	exon-180064	internal	266
chr2_h1	56211711	56211712	m6ASite_57985	+	chr2_h1	56211516	56211782	exon	h1SMcT0010658.4	exon-180064	internal	266
chr2_h1	56228470	56228471	m6ASite_57990	-	chr2_h1	56228328	56228586	exon	h1SMcT0010659.1	exon-180072	first	258
chr2_h1	56228458	56228459	m6ASite_57989	-	chr2_h1	56228328	56228586	exon	h1SMcT0010659.1	exon-180072	first	258
chr2_h1	56228383	56228384	m6ASite_57986	-	chr2_h1	56228328	56228586	exon	h1SMcT0010659.1	exon-180072	first	258
chr2_h1	56228392	56228393	m6ASite_57987	-	chr2_h1	56228328	56228586	exon	h1SMcT0010659.1	exon-180072	first	258
chr2_h1	56228383	56228384	m6ASite_57986	-	chr2_h1	56228328	56228586	exon	h1SMnT0017552.1	exon-180078	first	258
chr2_h1	56228458	56228459	m6ASite_57989	-	chr2_h1	56228328	56228586	exon	h1SMnT0017552.1	exon-180078	first	258
chr2_h1	56228470	56228471	m6ASite_57990	-	chr2_h1	56228328	56228586	exon	h1SMnT0017552.1	exon-180078	first	258
chr2_h1	56228392	56228393	m6ASite_57987	-	chr2_h1	56228328	56228586	exon	h1SMnT0017552.1	exon-180078	first	258
chr2_h1	56228383	56228384	m6ASite_57986	-	chr2_h1	56228328	56228586	exon	h1SMnT0017552.2	exon-180082	first	258
chr2_h1	56228458	56228459	m6ASite_57989	-	chr2_h1	56228328	56228586	exon	h1SMnT0017552.2	exon-180082	first	258
chr2_h1	56228470	56228471	m6ASite_57990	-	chr2_h1	56228328	56228586	exon	h1SMnT0017552.2	exon-180082	first	258
chr2_h1	56228392	56228393	m6ASite_57987	-	chr2_h1	56228328	56228586	exon	h1SMnT0017552.2	exon-180082	first	258
chr2_h1	56228392	56228393	m6ASite_57987	-	chr2_h1	56228328	56228586	exon	h1SMnT0017552.3	exon-180087	first	258
chr2_h1	56228470	56228471	m6ASite_57990	-	chr2_h1	56228328	56228586	exon	h1SMnT0017552.3	exon-180087	first	258
chr2_h1	56228383	56228384	m6ASite_57986	-	chr2_h1	56228328	56228586	exon	h1SMnT0017552.3	exon-180087	first	258
chr2_h1	56228458	56228459	m6ASite_57989	-	chr2_h1	56228328	56228586	exon	h1SMnT0017552.3	exon-180087	first	258
chr2_h1	56228383	56228384	m6ASite_57986	-	chr2_h1	56228328	56228586	exon	h1SMnT0017552.4	exon-180092	first	258
chr2_h1	56228392	56228393	m6ASite_57987	-	chr2_h1	56228328	56228586	exon	h1SMnT0017552.4	exon-180092	first	258
chr2_h1	56228470	56228471	m6ASite_57990	-	chr2_h1	56228328	56228586	exon	h1SMnT0017552.4	exon-180092	first	258
chr2_h1	56228458	56228459	m6ASite_57989	-	chr2_h1	56228328	56228586	exon	h1SMnT0017552.4	exon-180092	first	258
chr2_h1	56328049	56328050	m6ASite_57991	-	chr2_h1	56328016	56328272	exon	h1SMcT0010661.1	exon-180109	first	256
chr2_h1	56328160	56328161	m6ASite_57995	-	chr2_h1	56328016	56328272	exon	h1SMcT0010661.1	exon-180109	first	256
chr2_h1	56328101	56328102	m6ASite_57993	-	chr2_h1	56328016	56328272	exon	h1SMcT0010661.1	exon-180109	first	256
chr2_h1	56328186	56328187	m6ASite_57997	-	chr2_h1	56328016	56328272	exon	h1SMcT0010661.1	exon-180109	first	256
chr2_h1	56328121	56328122	m6ASite_57994	-	chr2_h1	56328016	56328272	exon	h1SMcT0010661.1	exon-180109	first	256
chr2_h1	56328197	56328198	m6ASite_57998	-	chr2_h1	56328016	56328272	exon	h1SMcT0010661.1	exon-180109	first	256
chr2_h1	56328093	56328094	m6ASite_57992	-	chr2_h1	56328016	56328272	exon	h1SMcT0010661.1	exon-180109	first	256
chr2_h1	56328182	56328183	m6ASite_57996	-	chr2_h1	56328016	56328272	exon	h1SMcT0010661.1	exon-180109	first	256
chr2_h1	56366177	56366178	m6ASite_57999	-	chr2_h1	56366119	56366254	exon	h1SMcT0010663.1	exon-180118	first	135
chr2_h1	56366186	56366187	m6ASite_58000	-	chr2_h1	56366119	56366254	exon	h1SMcT0010663.1	exon-180118	first	135
chr2_h1	56378454	56378455	m6ASite_58005	-	chr2_h1	56378310	56378501	exon	h1SMcT0010663.1	exon-180123	last	191
chr2_h1	56378431	56378432	m6ASite_58003	-	chr2_h1	56378310	56378501	exon	h1SMcT0010663.1	exon-180123	last	191
chr2_h1	56378484	56378485	m6ASite_58006	-	chr2_h1	56378310	56378501	exon	h1SMcT0010663.1	exon-180123	last	191
chr2_h1	56366186	56366187	m6ASite_58000	-	chr2_h1	56366119	56366254	exon	h1SMcT0010663.2	exon-180124	first	135
chr2_h1	56366177	56366178	m6ASite_57999	-	chr2_h1	56366119	56366254	exon	h1SMcT0010663.2	exon-180124	first	135
chr2_h1	56374979	56374980	m6ASite_58002	-	chr2_h1	56374847	56375015	exon	h1SMcT0010663.2	exon-180129	internal	168
chr2_h1	56378484	56378485	m6ASite_58006	-	chr2_h1	56378310	56378771	exon	h1SMcT0010663.2	exon-180132	last	461
chr2_h1	56378517	56378518	m6ASite_58007	-	chr2_h1	56378310	56378771	exon	h1SMcT0010663.2	exon-180132	last	461
chr2_h1	56378539	56378540	m6ASite_58008	-	chr2_h1	56378310	56378771	exon	h1SMcT0010663.2	exon-180132	last	461
chr2_h1	56378431	56378432	m6ASite_58003	-	chr2_h1	56378310	56378771	exon	h1SMcT0010663.2	exon-180132	last	461
chr2_h1	56378454	56378455	m6ASite_58005	-	chr2_h1	56378310	56378771	exon	h1SMcT0010663.2	exon-180132	last	461
chr2_h1	56378580	56378581	m6ASite_58009	-	chr2_h1	56378310	56378771	exon	h1SMcT0010663.2	exon-180132	last	461
chr2_h1	56378639	56378640	m6ASite_58010	-	chr2_h1	56378310	56378771	exon	h1SMcT0010663.2	exon-180132	last	461
chr2_h1	56391241	56391242	m6ASite_58012	-	chr2_h1	56391176	56391461	exon	h1SMcT0010665.1	exon-180135	first	285
chr2_h1	56391229	56391230	m6ASite_58011	-	chr2_h1	56391176	56391461	exon	h1SMcT0010665.1	exon-180135	first	285
chr2_h1	56444739	56444740	m6ASite_58015	-	chr2_h1	56444703	56444879	exon	h1SMcT0010667.1	exon-180141	first	176
chr2_h1	56444812	56444813	m6ASite_58018	-	chr2_h1	56444703	56444879	exon	h1SMcT0010667.1	exon-180141	first	176
chr2_h1	56444723	56444724	m6ASite_58014	-	chr2_h1	56444703	56444879	exon	h1SMcT0010667.1	exon-180141	first	176
chr2_h1	56444798	56444799	m6ASite_58017	-	chr2_h1	56444703	56444879	exon	h1SMcT0010667.1	exon-180141	first	176
chr2_h1	56520583	56520584	m6ASite_58022	-	chr2_h1	56520422	56521197	exon	h1SMcT0010668.1	exon-180161	first	775
chr2_h1	56520718	56520719	m6ASite_58023	-	chr2_h1	56520422	56521197	exon	h1SMcT0010668.1	exon-180161	first	775
chr2_h1	56520521	56520522	m6ASite_58020	-	chr2_h1	56520422	56521197	exon	h1SMcT0010668.1	exon-180161	first	775
chr2_h1	56520577	56520578	m6ASite_58021	-	chr2_h1	56520422	56521197	exon	h1SMcT0010668.1	exon-180161	first	775
chr2_h1	56546597	56546598	m6ASite_58025	-	chr2_h1	56546416	56547084	exon	h1SMcT0010668.1	exon-180165	last	668
chr2_h1	56546531	56546532	m6ASite_58024	-	chr2_h1	56546416	56547084	exon	h1SMcT0010668.1	exon-180165	last	668
chr2_h1	56547042	56547043	m6ASite_58030	-	chr2_h1	56546416	56547084	exon	h1SMcT0010668.1	exon-180165	last	668
chr2_h1	56546770	56546771	m6ASite_58026	-	chr2_h1	56546416	56547084	exon	h1SMcT0010668.1	exon-180165	last	668
chr2_h1	56671528	56671529	m6ASite_58031	+	chr2_h1	56671410	56671544	exon	h1SMcT0010669.1	exon-180176	first	134
chr2_h1	56687417	56687418	m6ASite_58033	+	chr2_h1	56687191	56687600	exon	h1SMcT0010669.1	exon-180180	last	409
chr2_h1	56687352	56687353	m6ASite_58032	+	chr2_h1	56687191	56687600	exon	h1SMcT0010669.1	exon-180180	last	409
chr2_h1	56687523	56687524	m6ASite_58034	+	chr2_h1	56687191	56687600	exon	h1SMcT0010669.1	exon-180180	last	409
chr2_h1	56687585	56687586	m6ASite_58035	+	chr2_h1	56687191	56687600	exon	h1SMcT0010669.1	exon-180180	last	409
chr2_h1	56671528	56671529	m6ASite_58031	+	chr2_h1	56671410	56671541	exon	h1SMcT0010669.2	exon-180181	first	131
chr2_h1	56687585	56687586	m6ASite_58035	+	chr2_h1	56687191	56687600	exon	h1SMcT0010669.2	exon-180185	last	409
chr2_h1	56687523	56687524	m6ASite_58034	+	chr2_h1	56687191	56687600	exon	h1SMcT0010669.2	exon-180185	last	409
chr2_h1	56687417	56687418	m6ASite_58033	+	chr2_h1	56687191	56687600	exon	h1SMcT0010669.2	exon-180185	last	409
chr2_h1	56687352	56687353	m6ASite_58032	+	chr2_h1	56687191	56687600	exon	h1SMcT0010669.2	exon-180185	last	409
chr2_h1	56687352	56687353	m6ASite_58032	+	chr2_h1	56687191	56687600	exon	h1SMcT0010669.3	exon-180189	last	409
chr2_h1	56687585	56687586	m6ASite_58035	+	chr2_h1	56687191	56687600	exon	h1SMcT0010669.3	exon-180189	last	409
chr2_h1	56687417	56687418	m6ASite_58033	+	chr2_h1	56687191	56687600	exon	h1SMcT0010669.3	exon-180189	last	409
chr2_h1	56687523	56687524	m6ASite_58034	+	chr2_h1	56687191	56687600	exon	h1SMcT0010669.3	exon-180189	last	409
chr2_h1	56775015	56775016	m6ASite_58045	+	chr2_h1	56774876	56775065	exon	h1SMcT0010670.1	exon-180206	last	189
chr2_h1	56774977	56774978	m6ASite_58044	+	chr2_h1	56774876	56775065	exon	h1SMcT0010670.1	exon-180206	last	189
chr2_h1	56774960	56774961	m6ASite_58043	+	chr2_h1	56774876	56775065	exon	h1SMcT0010670.1	exon-180206	last	189
chr1_h1	39644160	39644161	m6ASite_27185	-	chr1_h1	39644108	39644319	exon	h1SMcT0001036.1	exon-18023	first	211
chr1_h1	39644185	39644186	m6ASite_27186	-	chr1_h1	39644108	39644319	exon	h1SMcT0001036.1	exon-18023	first	211
chr2_h1	56907457	56907458	m6ASite_58049	+	chr2_h1	56907300	56907489	exon	h1SMcT0010672.1	exon-180252	internal	189
chr2_h1	56907985	56907986	m6ASite_58051	+	chr2_h1	56907703	56908013	exon	h1SMcT0010672.1	exon-180253	last	310
chr2_h1	56907999	56908000	m6ASite_58052	+	chr2_h1	56907703	56908013	exon	h1SMcT0010672.1	exon-180253	last	310
chr2_h1	56906375	56906376	m6ASite_58048	-	chr2_h1	56906307	56906616	exon	h1SMnT0017576.1	exon-180254	first	309
chr2_h1	56906344	56906345	m6ASite_58047	-	chr2_h1	56906307	56906616	exon	h1SMnT0017576.1	exon-180254	first	309
chr2_h1	56906314	56906315	m6ASite_58046	-	chr2_h1	56906307	56906616	exon	h1SMnT0017576.1	exon-180254	first	309
chr2_h1	56907457	56907458	m6ASite_58049	+	chr2_h1	56907216	56907489	exon	h1SMcT0010672.2	exon-180257	internal	273
chr2_h1	56907985	56907986	m6ASite_58051	+	chr2_h1	56907703	56908013	exon	h1SMcT0010672.2	exon-180258	last	310
chr2_h1	56907999	56908000	m6ASite_58052	+	chr2_h1	56907703	56908013	exon	h1SMcT0010672.2	exon-180258	last	310
chr2_h1	56907457	56907458	m6ASite_58049	+	chr2_h1	56907294	56907489	exon	h1SMcT0010672.3	exon-180261	internal	195
chr2_h1	56907985	56907986	m6ASite_58051	+	chr2_h1	56907703	56908013	exon	h1SMcT0010672.3	exon-180262	last	310
chr2_h1	56907999	56908000	m6ASite_58052	+	chr2_h1	56907703	56908013	exon	h1SMcT0010672.3	exon-180262	last	310
chr2_h1	56907457	56907458	m6ASite_58049	+	chr2_h1	56907300	56907489	exon	h1SMcT0010672.4	exon-180265	internal	189
chr2_h1	56907999	56908000	m6ASite_58052	+	chr2_h1	56907703	56908013	exon	h1SMcT0010672.4	exon-180266	last	310
chr2_h1	56907985	56907986	m6ASite_58051	+	chr2_h1	56907703	56908013	exon	h1SMcT0010672.4	exon-180266	last	310
chr2_h1	56927363	56927364	m6ASite_58054	-	chr2_h1	56927301	56927500	exon	h1SMnT0017581.1	exon-180274	first	199
chr2_h1	56927320	56927321	m6ASite_58053	-	chr2_h1	56927301	56927500	exon	h1SMnT0017581.1	exon-180274	first	199
chr2_h1	57025445	57025446	m6ASite_58064	+	chr2_h1	57025165	57025450	exon	h1SMcT0010673.1	exon-180288	last	285
chr2_h1	57025385	57025386	m6ASite_58062	+	chr2_h1	57025165	57025450	exon	h1SMcT0010673.1	exon-180288	last	285
chr2_h1	57025254	57025255	m6ASite_58057	+	chr2_h1	57025165	57025450	exon	h1SMcT0010673.1	exon-180288	last	285
chr2_h1	57025338	57025339	m6ASite_58058	+	chr2_h1	57025165	57025450	exon	h1SMcT0010673.1	exon-180288	last	285
chr2_h1	57025412	57025413	m6ASite_58063	+	chr2_h1	57025165	57025450	exon	h1SMcT0010673.1	exon-180288	last	285
chr2_h1	57025380	57025381	m6ASite_58061	+	chr2_h1	57025165	57025450	exon	h1SMcT0010673.1	exon-180288	last	285
chr2_h1	57025373	57025374	m6ASite_58060	+	chr2_h1	57025165	57025450	exon	h1SMcT0010673.1	exon-180288	last	285
chr2_h1	57025346	57025347	m6ASite_58059	+	chr2_h1	57025165	57025450	exon	h1SMcT0010673.1	exon-180288	last	285
chr1_h1	39675941	39675942	m6ASite_27190	-	chr1_h1	39675628	39676884	exon	h1SMcT0001039.1	exon-18029	single	1256
chr1_h1	39675710	39675711	m6ASite_27188	-	chr1_h1	39675628	39676884	exon	h1SMcT0001039.1	exon-18029	single	1256
chr1_h1	39675669	39675670	m6ASite_27187	-	chr1_h1	39675628	39676884	exon	h1SMcT0001039.1	exon-18029	single	1256
chr1_h1	39675738	39675739	m6ASite_27189	-	chr1_h1	39675628	39676884	exon	h1SMcT0001039.1	exon-18029	single	1256
chr2_h1	57025412	57025413	m6ASite_58063	+	chr2_h1	57025165	57025583	exon	h1SMcT0010673.2	exon-180299	last	418
chr2_h1	57025445	57025446	m6ASite_58064	+	chr2_h1	57025165	57025583	exon	h1SMcT0010673.2	exon-180299	last	418
chr2_h1	57025346	57025347	m6ASite_58059	+	chr2_h1	57025165	57025583	exon	h1SMcT0010673.2	exon-180299	last	418
chr2_h1	57025477	57025478	m6ASite_58067	+	chr2_h1	57025165	57025583	exon	h1SMcT0010673.2	exon-180299	last	418
chr2_h1	57025467	57025468	m6ASite_58066	+	chr2_h1	57025165	57025583	exon	h1SMcT0010673.2	exon-180299	last	418
chr2_h1	57025483	57025484	m6ASite_58068	+	chr2_h1	57025165	57025583	exon	h1SMcT0010673.2	exon-180299	last	418
chr2_h1	57025456	57025457	m6ASite_58065	+	chr2_h1	57025165	57025583	exon	h1SMcT0010673.2	exon-180299	last	418
chr2_h1	57025373	57025374	m6ASite_58060	+	chr2_h1	57025165	57025583	exon	h1SMcT0010673.2	exon-180299	last	418
chr2_h1	57025380	57025381	m6ASite_58061	+	chr2_h1	57025165	57025583	exon	h1SMcT0010673.2	exon-180299	last	418
chr2_h1	57025338	57025339	m6ASite_58058	+	chr2_h1	57025165	57025583	exon	h1SMcT0010673.2	exon-180299	last	418
chr2_h1	57025254	57025255	m6ASite_58057	+	chr2_h1	57025165	57025583	exon	h1SMcT0010673.2	exon-180299	last	418
chr2_h1	57025385	57025386	m6ASite_58062	+	chr2_h1	57025165	57025583	exon	h1SMcT0010673.2	exon-180299	last	418
chr2_h1	57025456	57025457	m6ASite_58065	+	chr2_h1	57025165	57025583	exon	h1SMcT0010673.3	exon-180311	last	418
chr2_h1	57025445	57025446	m6ASite_58064	+	chr2_h1	57025165	57025583	exon	h1SMcT0010673.3	exon-180311	last	418
chr2_h1	57025483	57025484	m6ASite_58068	+	chr2_h1	57025165	57025583	exon	h1SMcT0010673.3	exon-180311	last	418
chr2_h1	57025338	57025339	m6ASite_58058	+	chr2_h1	57025165	57025583	exon	h1SMcT0010673.3	exon-180311	last	418
chr2_h1	57025254	57025255	m6ASite_58057	+	chr2_h1	57025165	57025583	exon	h1SMcT0010673.3	exon-180311	last	418
chr2_h1	57025346	57025347	m6ASite_58059	+	chr2_h1	57025165	57025583	exon	h1SMcT0010673.3	exon-180311	last	418
chr2_h1	57025385	57025386	m6ASite_58062	+	chr2_h1	57025165	57025583	exon	h1SMcT0010673.3	exon-180311	last	418
chr2_h1	57025373	57025374	m6ASite_58060	+	chr2_h1	57025165	57025583	exon	h1SMcT0010673.3	exon-180311	last	418
chr2_h1	57025380	57025381	m6ASite_58061	+	chr2_h1	57025165	57025583	exon	h1SMcT0010673.3	exon-180311	last	418
chr2_h1	57025477	57025478	m6ASite_58067	+	chr2_h1	57025165	57025583	exon	h1SMcT0010673.3	exon-180311	last	418
chr2_h1	57025467	57025468	m6ASite_58066	+	chr2_h1	57025165	57025583	exon	h1SMcT0010673.3	exon-180311	last	418
chr2_h1	57025412	57025413	m6ASite_58063	+	chr2_h1	57025165	57025583	exon	h1SMcT0010673.3	exon-180311	last	418
chr2_h1	57038119	57038120	m6ASite_58078	-	chr2_h1	57037801	57038265	exon	h1SMcT0010674.1	exon-180313	first	464
chr2_h1	57038031	57038032	m6ASite_58075	-	chr2_h1	57037801	57038265	exon	h1SMcT0010674.1	exon-180313	first	464
chr2_h1	57038171	57038172	m6ASite_58082	-	chr2_h1	57037801	57038265	exon	h1SMcT0010674.1	exon-180313	first	464
chr2_h1	57037995	57037996	m6ASite_58074	-	chr2_h1	57037801	57038265	exon	h1SMcT0010674.1	exon-180313	first	464
chr2_h1	57037919	57037920	m6ASite_58072	-	chr2_h1	57037801	57038265	exon	h1SMcT0010674.1	exon-180313	first	464
chr2_h1	57038130	57038131	m6ASite_58079	-	chr2_h1	57037801	57038265	exon	h1SMcT0010674.1	exon-180313	first	464
chr2_h1	57038147	57038148	m6ASite_58081	-	chr2_h1	57037801	57038265	exon	h1SMcT0010674.1	exon-180313	first	464
chr2_h1	57038108	57038109	m6ASite_58077	-	chr2_h1	57037801	57038265	exon	h1SMcT0010674.1	exon-180313	first	464
chr2_h1	57038142	57038143	m6ASite_58080	-	chr2_h1	57037801	57038265	exon	h1SMcT0010674.1	exon-180313	first	464
chr2_h1	57037982	57037983	m6ASite_58073	-	chr2_h1	57037801	57038265	exon	h1SMcT0010674.1	exon-180313	first	464
chr2_h1	57037834	57037835	m6ASite_58070	-	chr2_h1	57037801	57038265	exon	h1SMcT0010674.1	exon-180313	first	464
chr2_h1	57038119	57038120	m6ASite_58078	-	chr2_h1	57037801	57038265	exon	h1SMcT0010674.2	exon-180328	first	464
chr2_h1	57037995	57037996	m6ASite_58074	-	chr2_h1	57037801	57038265	exon	h1SMcT0010674.2	exon-180328	first	464
chr2_h1	57037919	57037920	m6ASite_58072	-	chr2_h1	57037801	57038265	exon	h1SMcT0010674.2	exon-180328	first	464
chr2_h1	57037982	57037983	m6ASite_58073	-	chr2_h1	57037801	57038265	exon	h1SMcT0010674.2	exon-180328	first	464
chr2_h1	57038031	57038032	m6ASite_58075	-	chr2_h1	57037801	57038265	exon	h1SMcT0010674.2	exon-180328	first	464
chr2_h1	57038171	57038172	m6ASite_58082	-	chr2_h1	57037801	57038265	exon	h1SMcT0010674.2	exon-180328	first	464
chr2_h1	57038108	57038109	m6ASite_58077	-	chr2_h1	57037801	57038265	exon	h1SMcT0010674.2	exon-180328	first	464
chr2_h1	57037834	57037835	m6ASite_58070	-	chr2_h1	57037801	57038265	exon	h1SMcT0010674.2	exon-180328	first	464
chr2_h1	57038130	57038131	m6ASite_58079	-	chr2_h1	57037801	57038265	exon	h1SMcT0010674.2	exon-180328	first	464
chr2_h1	57038147	57038148	m6ASite_58081	-	chr2_h1	57037801	57038265	exon	h1SMcT0010674.2	exon-180328	first	464
chr2_h1	57038142	57038143	m6ASite_58080	-	chr2_h1	57037801	57038265	exon	h1SMcT0010674.2	exon-180328	first	464
chr1_h1	39727235	39727236	m6ASite_27191	-	chr1_h1	39727194	39727861	exon	h1SMcT0001040.1	exon-18033	first	667
chr1_h1	39727581	39727582	m6ASite_27194	-	chr1_h1	39727194	39727861	exon	h1SMcT0001040.1	exon-18033	first	667
chr1_h1	39727253	39727254	m6ASite_27192	-	chr1_h1	39727194	39727861	exon	h1SMcT0001040.1	exon-18033	first	667
chr1_h1	39727254	39727255	m6ASite_27193	-	chr1_h1	39727194	39727861	exon	h1SMcT0001040.1	exon-18033	first	667
chr1_h1	39727689	39727690	m6ASite_27196	-	chr1_h1	39727194	39727861	exon	h1SMcT0001040.1	exon-18033	first	667
chr1_h1	39727675	39727676	m6ASite_27195	-	chr1_h1	39727194	39727861	exon	h1SMcT0001040.1	exon-18033	first	667
chr1_h1	39727235	39727236	m6ASite_27191	-	chr1_h1	39727194	39728374	exon	h1SMcT0001040.2	exon-18035	single	1180
chr1_h1	39727689	39727690	m6ASite_27196	-	chr1_h1	39727194	39728374	exon	h1SMcT0001040.2	exon-18035	single	1180
chr1_h1	39727581	39727582	m6ASite_27194	-	chr1_h1	39727194	39728374	exon	h1SMcT0001040.2	exon-18035	single	1180
chr1_h1	39727675	39727676	m6ASite_27195	-	chr1_h1	39727194	39728374	exon	h1SMcT0001040.2	exon-18035	single	1180
chr1_h1	39727253	39727254	m6ASite_27192	-	chr1_h1	39727194	39728374	exon	h1SMcT0001040.2	exon-18035	single	1180
chr1_h1	39727254	39727255	m6ASite_27193	-	chr1_h1	39727194	39728374	exon	h1SMcT0001040.2	exon-18035	single	1180
chr2_h1	57083882	57083883	m6ASite_58083	+	chr2_h1	57083645	57084847	exon	h1SMcT0010675.1	exon-180350	last	1202
chr2_h1	57084764	57084765	m6ASite_58085	+	chr2_h1	57083645	57084847	exon	h1SMcT0010675.1	exon-180350	last	1202
chr2_h1	57084169	57084170	m6ASite_58084	+	chr2_h1	57083645	57084847	exon	h1SMcT0010675.1	exon-180350	last	1202
chr2_h1	57105740	57105741	m6ASite_58088	-	chr2_h1	57105601	57105800	exon	h1SMcT0010678.1	exon-180365	first	199
chr2_h1	57105684	57105685	m6ASite_58087	-	chr2_h1	57105601	57105800	exon	h1SMcT0010678.1	exon-180365	first	199
chr2_h1	57106848	57106849	m6ASite_58093	-	chr2_h1	57106736	57106981	exon	h1SMcT0010678.1	exon-180366	internal	245
chr2_h1	57105740	57105741	m6ASite_58088	-	chr2_h1	57105601	57105800	exon	h1SMcT0010678.2	exon-180369	first	199
chr2_h1	57105684	57105685	m6ASite_58087	-	chr2_h1	57105601	57105800	exon	h1SMcT0010678.2	exon-180369	first	199
chr2_h1	57106848	57106849	m6ASite_58093	-	chr2_h1	57106736	57106981	exon	h1SMcT0010678.2	exon-180370	internal	245
chr2_h1	57106848	57106849	m6ASite_58093	-	chr2_h1	57105601	57106981	exon	h1SMcT0010678.3	exon-180376	first	1380
chr2_h1	57106473	57106474	m6ASite_58092	-	chr2_h1	57105601	57106981	exon	h1SMcT0010678.3	exon-180376	first	1380
chr2_h1	57105854	57105855	m6ASite_58090	-	chr2_h1	57105601	57106981	exon	h1SMcT0010678.3	exon-180376	first	1380
chr2_h1	57105838	57105839	m6ASite_58089	-	chr2_h1	57105601	57106981	exon	h1SMcT0010678.3	exon-180376	first	1380
chr2_h1	57106355	57106356	m6ASite_58091	-	chr2_h1	57105601	57106981	exon	h1SMcT0010678.3	exon-180376	first	1380
chr2_h1	57105684	57105685	m6ASite_58087	-	chr2_h1	57105601	57106981	exon	h1SMcT0010678.3	exon-180376	first	1380
chr2_h1	57105740	57105741	m6ASite_58088	-	chr2_h1	57105601	57106981	exon	h1SMcT0010678.3	exon-180376	first	1380
chr2_h1	57136802	57136803	m6ASite_58095	+	chr2_h1	57136538	57138112	exon	h1SMcT0010680.1	exon-180381	single	1574
chr2_h1	57136831	57136832	m6ASite_58096	+	chr2_h1	57136538	57138112	exon	h1SMcT0010680.1	exon-180381	single	1574
chr2_h1	57137660	57137661	m6ASite_58108	+	chr2_h1	57136538	57138112	exon	h1SMcT0010680.1	exon-180381	single	1574
chr2_h1	57136653	57136654	m6ASite_58094	+	chr2_h1	57136538	57138112	exon	h1SMcT0010680.1	exon-180381	single	1574
chr2_h1	57136976	57136977	m6ASite_58097	+	chr2_h1	57136538	57138112	exon	h1SMcT0010680.1	exon-180381	single	1574
chr2_h1	57137636	57137637	m6ASite_58107	+	chr2_h1	57136538	57138112	exon	h1SMcT0010680.1	exon-180381	single	1574
chr2_h1	57137717	57137718	m6ASite_58111	+	chr2_h1	57136538	57138112	exon	h1SMcT0010680.1	exon-180381	single	1574
chr2_h1	57137401	57137402	m6ASite_58102	+	chr2_h1	57136538	57138112	exon	h1SMcT0010680.1	exon-180381	single	1574
chr2_h1	57137333	57137334	m6ASite_58101	+	chr2_h1	57136538	57138112	exon	h1SMcT0010680.1	exon-180381	single	1574
chr2_h1	57137697	57137698	m6ASite_58110	+	chr2_h1	57136538	57138112	exon	h1SMcT0010680.1	exon-180381	single	1574
chr2_h1	57137514	57137515	m6ASite_58104	+	chr2_h1	57136538	57138112	exon	h1SMcT0010680.1	exon-180381	single	1574
chr2_h1	57137579	57137580	m6ASite_58105	+	chr2_h1	57136538	57138112	exon	h1SMcT0010680.1	exon-180381	single	1574
chr2_h1	57137231	57137232	m6ASite_58100	+	chr2_h1	57136538	57138112	exon	h1SMcT0010680.1	exon-180381	single	1574
chr2_h1	57137205	57137206	m6ASite_58098	+	chr2_h1	57136538	57138112	exon	h1SMcT0010680.1	exon-180381	single	1574
chr2_h1	57137671	57137672	m6ASite_58109	+	chr2_h1	57136538	57138112	exon	h1SMcT0010680.1	exon-180381	single	1574
chr2_h1	57161388	57161389	m6ASite_58113	-	chr2_h1	57161348	57161684	exon	h1SMcT0010682.1	exon-180383	first	336
chr2_h1	57161408	57161409	m6ASite_58114	-	chr2_h1	57161348	57161684	exon	h1SMcT0010682.1	exon-180383	first	336
chr2_h1	57171367	57171368	m6ASite_58117	-	chr2_h1	57171170	57171663	exon	h1SMcT0010683.1	exon-180389	first	493
chr2_h1	57171322	57171323	m6ASite_58116	-	chr2_h1	57171170	57171663	exon	h1SMcT0010683.1	exon-180389	first	493
chr2_h1	57171314	57171315	m6ASite_58115	-	chr2_h1	57171170	57171663	exon	h1SMcT0010683.1	exon-180389	first	493
chr2_h1	57205462	57205463	m6ASite_58118	-	chr2_h1	57205352	57206572	exon	h1SMcT0010685.1	exon-180404	first	1220
chr2_h1	57205605	57205606	m6ASite_58120	-	chr2_h1	57205352	57206572	exon	h1SMcT0010685.1	exon-180404	first	1220
chr2_h1	57205599	57205600	m6ASite_58119	-	chr2_h1	57205352	57206572	exon	h1SMcT0010685.1	exon-180404	first	1220
chr2_h1	57205635	57205636	m6ASite_58122	-	chr2_h1	57205352	57206572	exon	h1SMcT0010685.1	exon-180404	first	1220
chr2_h1	57205620	57205621	m6ASite_58121	-	chr2_h1	57205352	57206572	exon	h1SMcT0010685.1	exon-180404	first	1220
chr1_h1	39785665	39785666	m6ASite_27197	-	chr1_h1	39785549	39786020	exon	h1SMcT0001041.1	exon-18041	first	471
chr1_h1	39785677	39785678	m6ASite_27198	-	chr1_h1	39785549	39786020	exon	h1SMcT0001041.1	exon-18041	first	471
chr1_h1	39785705	39785706	m6ASite_27199	-	chr1_h1	39785549	39786020	exon	h1SMcT0001041.1	exon-18041	first	471
chr2_h1	57278729	57278730	m6ASite_58140	+	chr2_h1	57278588	57278752	exon	h1SMcT0010686.1	exon-180435	last	164
chr2_h1	57278705	57278706	m6ASite_58139	+	chr2_h1	57278588	57278752	exon	h1SMcT0010686.1	exon-180435	last	164
chr2_h1	57278747	57278748	m6ASite_58142	+	chr2_h1	57278588	57278752	exon	h1SMcT0010686.1	exon-180435	last	164
chr2_h1	57278739	57278740	m6ASite_58141	+	chr2_h1	57278588	57278752	exon	h1SMcT0010686.1	exon-180435	last	164
chr2_h1	57282331	57282332	m6ASite_58144	-	chr2_h1	57282264	57282468	exon	h1SMcT0010687.1	exon-180440	first	204
chr2_h1	57282331	57282332	m6ASite_58144	-	chr2_h1	57282264	57282468	exon	h1SMcT0010687.2	exon-180443	first	204
chr2_h1	57284482	57284483	m6ASite_58147	+	chr2_h1	57284269	57284563	exon	h1SMcT0010688.1	exon-180449	last	294
chr2_h1	57284465	57284466	m6ASite_58145	+	chr2_h1	57284269	57284563	exon	h1SMcT0010688.1	exon-180449	last	294
chr2_h1	57284493	57284494	m6ASite_58148	+	chr2_h1	57284269	57284563	exon	h1SMcT0010688.1	exon-180449	last	294
chr2_h1	57284473	57284474	m6ASite_58146	+	chr2_h1	57284269	57284563	exon	h1SMcT0010688.1	exon-180449	last	294
chr2_h1	57299948	57299949	m6ASite_58149	+	chr2_h1	57299640	57300065	exon	h1SMcT0010689.1	exon-180454	last	425
chr2_h1	57327913	57327914	m6ASite_58153	+	chr2_h1	57327569	57328040	exon	h1SMnT0017596.1	exon-180461	first	471
chr2_h1	57327678	57327679	m6ASite_58150	+	chr2_h1	57327569	57328040	exon	h1SMnT0017596.1	exon-180461	first	471
chr2_h1	57327743	57327744	m6ASite_58151	+	chr2_h1	57327569	57328040	exon	h1SMnT0017596.1	exon-180461	first	471
chr2_h1	57327784	57327785	m6ASite_58152	+	chr2_h1	57327569	57328040	exon	h1SMnT0017596.1	exon-180461	first	471
chr2_h1	57385973	57385974	m6ASite_58156	+	chr2_h1	57385540	57386182	exon	h1SMcT0010691.1	exon-180482	last	642
chr2_h1	57386059	57386060	m6ASite_58160	+	chr2_h1	57385540	57386182	exon	h1SMcT0010691.1	exon-180482	last	642
chr2_h1	57385987	57385988	m6ASite_58158	+	chr2_h1	57385540	57386182	exon	h1SMcT0010691.1	exon-180482	last	642
chr2_h1	57386094	57386095	m6ASite_58162	+	chr2_h1	57385540	57386182	exon	h1SMcT0010691.1	exon-180482	last	642
chr2_h1	57386078	57386079	m6ASite_58161	+	chr2_h1	57385540	57386182	exon	h1SMcT0010691.1	exon-180482	last	642
chr2_h1	57385980	57385981	m6ASite_58157	+	chr2_h1	57385540	57386182	exon	h1SMcT0010691.1	exon-180482	last	642
chr2_h1	57385926	57385927	m6ASite_58154	+	chr2_h1	57385540	57386182	exon	h1SMcT0010691.1	exon-180482	last	642
chr2_h1	57386130	57386131	m6ASite_58164	+	chr2_h1	57385540	57386182	exon	h1SMcT0010691.1	exon-180482	last	642
chr2_h1	57386114	57386115	m6ASite_58163	+	chr2_h1	57385540	57386182	exon	h1SMcT0010691.1	exon-180482	last	642
chr2_h1	57385957	57385958	m6ASite_58155	+	chr2_h1	57385540	57386182	exon	h1SMcT0010691.1	exon-180482	last	642
chr2_h1	57433192	57433193	m6ASite_58165	+	chr2_h1	57432876	57433220	exon	h1SMcT0010694.1	exon-180489	last	344
chr2_h1	57493900	57493901	m6ASite_58168	+	chr2_h1	57493766	57495923	exon	h1SMcT0010696.1	exon-180517	last	2157
chr2_h1	57493869	57493870	m6ASite_58167	+	chr2_h1	57493766	57495923	exon	h1SMcT0010696.1	exon-180517	last	2157
chr2_h1	57493939	57493940	m6ASite_58169	+	chr2_h1	57493766	57495923	exon	h1SMcT0010696.1	exon-180517	last	2157
chr2_h1	57493992	57493993	m6ASite_58171	+	chr2_h1	57493766	57495923	exon	h1SMcT0010696.1	exon-180517	last	2157
chr2_h1	57493958	57493959	m6ASite_58170	+	chr2_h1	57493766	57495923	exon	h1SMcT0010696.1	exon-180517	last	2157
chr1_h1	39820951	39820952	m6ASite_27204	-	chr1_h1	39820899	39821249	exon	h1SMcT0001042.1	exon-18055	first	350
chr2_h1	57524181	57524182	m6ASite_58175	+	chr2_h1	57523970	57524482	exon	h1SMcT0010698.1	exon-180561	internal	512
chr2_h1	57528703	57528704	m6ASite_58180	+	chr2_h1	57528499	57528995	exon	h1SMcT0010698.1	exon-180564	last	496
chr2_h1	57528668	57528669	m6ASite_58177	+	chr2_h1	57528499	57528995	exon	h1SMcT0010698.1	exon-180564	last	496
chr2_h1	57528674	57528675	m6ASite_58178	+	chr2_h1	57528499	57528995	exon	h1SMcT0010698.1	exon-180564	last	496
chr2_h1	57528676	57528677	m6ASite_58179	+	chr2_h1	57528499	57528995	exon	h1SMcT0010698.1	exon-180564	last	496
chr2_h1	57528653	57528654	m6ASite_58176	+	chr2_h1	57528499	57528995	exon	h1SMcT0010698.1	exon-180564	last	496
chr1_h1	39820951	39820952	m6ASite_27204	-	chr1_h1	39820899	39821249	exon	h1SMcT0001042.2	exon-18061	first	350
chr2_h1	57682223	57682224	m6ASite_58192	+	chr2_h1	57681956	57682689	exon	h1SMcT0010700.1	exon-180703	last	733
chr2_h1	57682197	57682198	m6ASite_58191	+	chr2_h1	57681956	57682689	exon	h1SMcT0010700.1	exon-180703	last	733
chr2_h1	57682160	57682161	m6ASite_58189	+	chr2_h1	57681956	57682689	exon	h1SMcT0010700.1	exon-180703	last	733
chr2_h1	57682253	57682254	m6ASite_58193	+	chr2_h1	57681956	57682689	exon	h1SMcT0010700.1	exon-180703	last	733
chr2_h1	57682149	57682150	m6ASite_58187	+	chr2_h1	57681956	57682689	exon	h1SMcT0010700.1	exon-180703	last	733
chr2_h1	57682157	57682158	m6ASite_58188	+	chr2_h1	57681956	57682689	exon	h1SMcT0010700.1	exon-180703	last	733
chr2_h1	57682107	57682108	m6ASite_58185	+	chr2_h1	57681956	57682689	exon	h1SMcT0010700.1	exon-180703	last	733
chr1_h1	3422851	3422852	m6ASite_26456	-	chr1_h1	3422594	3423408	exon	h1SMcT0000098.1	exon-1808	first	814
chr1_h1	3422968	3422969	m6ASite_26460	-	chr1_h1	3422594	3423408	exon	h1SMcT0000098.1	exon-1808	first	814
chr1_h1	3422959	3422960	m6ASite_26459	-	chr1_h1	3422594	3423408	exon	h1SMcT0000098.1	exon-1808	first	814
chr1_h1	3422885	3422886	m6ASite_26457	-	chr1_h1	3422594	3423408	exon	h1SMcT0000098.1	exon-1808	first	814
chr1_h1	3422956	3422957	m6ASite_26458	-	chr1_h1	3422594	3423408	exon	h1SMcT0000098.1	exon-1808	first	814
chr1_h1	3423010	3423011	m6ASite_26461	-	chr1_h1	3422594	3423408	exon	h1SMcT0000098.1	exon-1808	first	814
chr1_h1	39995226	39995227	m6ASite_27209	+	chr1_h1	39995006	39995314	exon	h1SMcT0001043.1	exon-18082	last	308
chr1_h1	39995199	39995200	m6ASite_27207	+	chr1_h1	39995006	39995314	exon	h1SMcT0001043.1	exon-18082	last	308
chr1_h1	39995212	39995213	m6ASite_27208	+	chr1_h1	39995006	39995314	exon	h1SMcT0001043.1	exon-18082	last	308
chr1_h1	39995240	39995241	m6ASite_27210	+	chr1_h1	39995006	39995314	exon	h1SMcT0001043.1	exon-18082	last	308
chr1_h1	39995189	39995190	m6ASite_27206	+	chr1_h1	39995006	39995314	exon	h1SMcT0001043.1	exon-18082	last	308
chr2_h1	57737081	57737082	m6ASite_58197	+	chr2_h1	57736984	57737172	exon	h1SMcT0010703.1	exon-180849	internal	188
chr2_h1	57737367	57737368	m6ASite_58201	+	chr2_h1	57737218	57737551	exon	h1SMcT0010703.1	exon-180850	last	333
chr2_h1	57737341	57737342	m6ASite_58199	+	chr2_h1	57737218	57737551	exon	h1SMcT0010703.1	exon-180850	last	333
chr2_h1	57737495	57737496	m6ASite_58205	+	chr2_h1	57737218	57737551	exon	h1SMcT0010703.1	exon-180850	last	333
chr2_h1	57737437	57737438	m6ASite_58202	+	chr2_h1	57737218	57737551	exon	h1SMcT0010703.1	exon-180850	last	333
chr2_h1	57737447	57737448	m6ASite_58203	+	chr2_h1	57737218	57737551	exon	h1SMcT0010703.1	exon-180850	last	333
chr2_h1	57737281	57737282	m6ASite_58198	+	chr2_h1	57737218	57737551	exon	h1SMcT0010703.1	exon-180850	last	333
chr2_h1	57737353	57737354	m6ASite_58200	+	chr2_h1	57737218	57737551	exon	h1SMcT0010703.1	exon-180850	last	333
chr2_h1	57737461	57737462	m6ASite_58204	+	chr2_h1	57737218	57737551	exon	h1SMcT0010703.1	exon-180850	last	333
chr2_h1	57794466	57794467	m6ASite_58206	-	chr2_h1	57794402	57795187	exon	h1SMcT0010707.1	exon-180855	first	785
chr2_h1	57794476	57794477	m6ASite_58207	-	chr2_h1	57794402	57795187	exon	h1SMcT0010707.1	exon-180855	first	785
chr2_h1	57794560	57794561	m6ASite_58210	-	chr2_h1	57794402	57795187	exon	h1SMcT0010707.1	exon-180855	first	785
chr2_h1	57794535	57794536	m6ASite_58209	-	chr2_h1	57794402	57795187	exon	h1SMcT0010707.1	exon-180855	first	785
chr2_h1	57794599	57794600	m6ASite_58212	-	chr2_h1	57794402	57795187	exon	h1SMcT0010707.1	exon-180855	first	785
chr2_h1	57794531	57794532	m6ASite_58208	-	chr2_h1	57794402	57795187	exon	h1SMcT0010707.1	exon-180855	first	785
chr2_h1	57794576	57794577	m6ASite_58211	-	chr2_h1	57794402	57795187	exon	h1SMcT0010707.1	exon-180855	first	785
chr2_h1	57795034	57795035	m6ASite_58213	-	chr2_h1	57794402	57795187	exon	h1SMcT0010707.1	exon-180855	first	785
chr2_h1	57855883	57855884	m6ASite_58228	-	chr2_h1	57855485	57856169	exon	h1SMcT0010710.1	exon-180885	first	684
chr2_h1	57855568	57855569	m6ASite_58224	-	chr2_h1	57855485	57856169	exon	h1SMcT0010710.1	exon-180885	first	684
chr2_h1	57855968	57855969	m6ASite_58229	-	chr2_h1	57855485	57856169	exon	h1SMcT0010710.1	exon-180885	first	684
chr2_h1	57855737	57855738	m6ASite_58227	-	chr2_h1	57855485	57856169	exon	h1SMcT0010710.1	exon-180885	first	684
chr2_h1	57855565	57855566	m6ASite_58223	-	chr2_h1	57855485	57856169	exon	h1SMcT0010710.1	exon-180885	first	684
chr2_h1	57855638	57855639	m6ASite_58225	-	chr2_h1	57855485	57856169	exon	h1SMcT0010710.1	exon-180885	first	684
chr2_h1	57855492	57855493	m6ASite_58221	-	chr2_h1	57855485	57856169	exon	h1SMcT0010710.1	exon-180885	first	684
chr2_h1	57855721	57855722	m6ASite_58226	-	chr2_h1	57855485	57856169	exon	h1SMcT0010710.1	exon-180885	first	684
chr2_h1	57855550	57855551	m6ASite_58222	-	chr2_h1	57855485	57856169	exon	h1SMcT0010710.1	exon-180885	first	684
chr2_h1	57855565	57855566	m6ASite_58223	-	chr2_h1	57855485	57856169	exon	h1SMcT0010710.2	exon-180889	first	684
chr2_h1	57855721	57855722	m6ASite_58226	-	chr2_h1	57855485	57856169	exon	h1SMcT0010710.2	exon-180889	first	684
chr2_h1	57855550	57855551	m6ASite_58222	-	chr2_h1	57855485	57856169	exon	h1SMcT0010710.2	exon-180889	first	684
chr2_h1	57855883	57855884	m6ASite_58228	-	chr2_h1	57855485	57856169	exon	h1SMcT0010710.2	exon-180889	first	684
chr2_h1	57855568	57855569	m6ASite_58224	-	chr2_h1	57855485	57856169	exon	h1SMcT0010710.2	exon-180889	first	684
chr2_h1	57855737	57855738	m6ASite_58227	-	chr2_h1	57855485	57856169	exon	h1SMcT0010710.2	exon-180889	first	684
chr2_h1	57855492	57855493	m6ASite_58221	-	chr2_h1	57855485	57856169	exon	h1SMcT0010710.2	exon-180889	first	684
chr2_h1	57855638	57855639	m6ASite_58225	-	chr2_h1	57855485	57856169	exon	h1SMcT0010710.2	exon-180889	first	684
chr2_h1	57855968	57855969	m6ASite_58229	-	chr2_h1	57855485	57856169	exon	h1SMcT0010710.2	exon-180889	first	684
chr2_h1	57855550	57855551	m6ASite_58222	-	chr2_h1	57855485	57856169	exon	h1SMcT0010710.3	exon-180893	first	684
chr2_h1	57855638	57855639	m6ASite_58225	-	chr2_h1	57855485	57856169	exon	h1SMcT0010710.3	exon-180893	first	684
chr2_h1	57855568	57855569	m6ASite_58224	-	chr2_h1	57855485	57856169	exon	h1SMcT0010710.3	exon-180893	first	684
chr2_h1	57855883	57855884	m6ASite_58228	-	chr2_h1	57855485	57856169	exon	h1SMcT0010710.3	exon-180893	first	684
chr2_h1	57855565	57855566	m6ASite_58223	-	chr2_h1	57855485	57856169	exon	h1SMcT0010710.3	exon-180893	first	684
chr2_h1	57855721	57855722	m6ASite_58226	-	chr2_h1	57855485	57856169	exon	h1SMcT0010710.3	exon-180893	first	684
chr2_h1	57855492	57855493	m6ASite_58221	-	chr2_h1	57855485	57856169	exon	h1SMcT0010710.3	exon-180893	first	684
chr2_h1	57855968	57855969	m6ASite_58229	-	chr2_h1	57855485	57856169	exon	h1SMcT0010710.3	exon-180893	first	684
chr2_h1	57855737	57855738	m6ASite_58227	-	chr2_h1	57855485	57856169	exon	h1SMcT0010710.3	exon-180893	first	684
chr2_h1	57855568	57855569	m6ASite_58224	-	chr2_h1	57855485	57856169	exon	h1SMnT0017613.1	exon-180898	first	684
chr2_h1	57855492	57855493	m6ASite_58221	-	chr2_h1	57855485	57856169	exon	h1SMnT0017613.1	exon-180898	first	684
chr2_h1	57855968	57855969	m6ASite_58229	-	chr2_h1	57855485	57856169	exon	h1SMnT0017613.1	exon-180898	first	684
chr2_h1	57855883	57855884	m6ASite_58228	-	chr2_h1	57855485	57856169	exon	h1SMnT0017613.1	exon-180898	first	684
chr2_h1	57855721	57855722	m6ASite_58226	-	chr2_h1	57855485	57856169	exon	h1SMnT0017613.1	exon-180898	first	684
chr2_h1	57855565	57855566	m6ASite_58223	-	chr2_h1	57855485	57856169	exon	h1SMnT0017613.1	exon-180898	first	684
chr2_h1	57855550	57855551	m6ASite_58222	-	chr2_h1	57855485	57856169	exon	h1SMnT0017613.1	exon-180898	first	684
chr2_h1	57855737	57855738	m6ASite_58227	-	chr2_h1	57855485	57856169	exon	h1SMnT0017613.1	exon-180898	first	684
chr2_h1	57855638	57855639	m6ASite_58225	-	chr2_h1	57855485	57856169	exon	h1SMnT0017613.1	exon-180898	first	684
chr2_h1	57855721	57855722	m6ASite_58226	-	chr2_h1	57855485	57856592	exon	h1SMnT0017613.2	exon-180901	first	1107
chr2_h1	57855550	57855551	m6ASite_58222	-	chr2_h1	57855485	57856592	exon	h1SMnT0017613.2	exon-180901	first	1107
chr2_h1	57855968	57855969	m6ASite_58229	-	chr2_h1	57855485	57856592	exon	h1SMnT0017613.2	exon-180901	first	1107
chr2_h1	57855492	57855493	m6ASite_58221	-	chr2_h1	57855485	57856592	exon	h1SMnT0017613.2	exon-180901	first	1107
chr2_h1	57855638	57855639	m6ASite_58225	-	chr2_h1	57855485	57856592	exon	h1SMnT0017613.2	exon-180901	first	1107
chr2_h1	57855568	57855569	m6ASite_58224	-	chr2_h1	57855485	57856592	exon	h1SMnT0017613.2	exon-180901	first	1107
chr2_h1	57855883	57855884	m6ASite_58228	-	chr2_h1	57855485	57856592	exon	h1SMnT0017613.2	exon-180901	first	1107
chr2_h1	57855565	57855566	m6ASite_58223	-	chr2_h1	57855485	57856592	exon	h1SMnT0017613.2	exon-180901	first	1107
chr2_h1	57855737	57855738	m6ASite_58227	-	chr2_h1	57855485	57856592	exon	h1SMnT0017613.2	exon-180901	first	1107
chr2_h1	57855638	57855639	m6ASite_58225	-	chr2_h1	57855485	57856169	exon	h1SMnT0017613.3	exon-180903	first	684
chr2_h1	57855492	57855493	m6ASite_58221	-	chr2_h1	57855485	57856169	exon	h1SMnT0017613.3	exon-180903	first	684
chr2_h1	57855721	57855722	m6ASite_58226	-	chr2_h1	57855485	57856169	exon	h1SMnT0017613.3	exon-180903	first	684
chr2_h1	57855968	57855969	m6ASite_58229	-	chr2_h1	57855485	57856169	exon	h1SMnT0017613.3	exon-180903	first	684
chr2_h1	57855565	57855566	m6ASite_58223	-	chr2_h1	57855485	57856169	exon	h1SMnT0017613.3	exon-180903	first	684
chr2_h1	57855883	57855884	m6ASite_58228	-	chr2_h1	57855485	57856169	exon	h1SMnT0017613.3	exon-180903	first	684
chr2_h1	57855737	57855738	m6ASite_58227	-	chr2_h1	57855485	57856169	exon	h1SMnT0017613.3	exon-180903	first	684
chr2_h1	57855550	57855551	m6ASite_58222	-	chr2_h1	57855485	57856169	exon	h1SMnT0017613.3	exon-180903	first	684
chr2_h1	57855568	57855569	m6ASite_58224	-	chr2_h1	57855485	57856169	exon	h1SMnT0017613.3	exon-180903	first	684
chr2_h1	57865418	57865419	m6ASite_58230	-	chr2_h1	57865276	57865531	exon	h1SMcT0010711.1	exon-180915	internal	255
chr2_h1	57865486	57865487	m6ASite_58231	-	chr2_h1	57865276	57865531	exon	h1SMcT0010711.1	exon-180915	internal	255
chr2_h1	57865418	57865419	m6ASite_58230	-	chr2_h1	57863540	57865531	exon	h1SMcT0010711.2	exon-180924	internal	1991
chr2_h1	57865486	57865487	m6ASite_58231	-	chr2_h1	57863540	57865531	exon	h1SMcT0010711.2	exon-180924	internal	1991
chr2_h1	57865486	57865487	m6ASite_58231	-	chr2_h1	57865276	57865531	exon	h1SMcT0010711.3	exon-180934	internal	255
chr2_h1	57865418	57865419	m6ASite_58230	-	chr2_h1	57865276	57865531	exon	h1SMcT0010711.3	exon-180934	internal	255
chr1_h1	39995226	39995227	m6ASite_27209	+	chr1_h1	39995006	39995314	exon	h1SMcT0001043.2	exon-18096	last	308
chr1_h1	39995240	39995241	m6ASite_27210	+	chr1_h1	39995006	39995314	exon	h1SMcT0001043.2	exon-18096	last	308
chr1_h1	39995212	39995213	m6ASite_27208	+	chr1_h1	39995006	39995314	exon	h1SMcT0001043.2	exon-18096	last	308
chr1_h1	39995199	39995200	m6ASite_27207	+	chr1_h1	39995006	39995314	exon	h1SMcT0001043.2	exon-18096	last	308
chr1_h1	39995189	39995190	m6ASite_27206	+	chr1_h1	39995006	39995314	exon	h1SMcT0001043.2	exon-18096	last	308
chr2_h1	58154151	58154152	m6ASite_58253	+	chr2_h1	58153698	58154252	exon	h1SMcT0010718.1	exon-181003	last	554
chr2_h1	58154030	58154031	m6ASite_58249	+	chr2_h1	58153698	58154252	exon	h1SMcT0010718.1	exon-181003	last	554
chr2_h1	58154158	58154159	m6ASite_58254	+	chr2_h1	58153698	58154252	exon	h1SMcT0010718.1	exon-181003	last	554
chr2_h1	58154071	58154072	m6ASite_58250	+	chr2_h1	58153698	58154252	exon	h1SMcT0010718.1	exon-181003	last	554
chr2_h1	58154183	58154184	m6ASite_58255	+	chr2_h1	58153698	58154252	exon	h1SMcT0010718.1	exon-181003	last	554
chr2_h1	58154104	58154105	m6ASite_58251	+	chr2_h1	58153698	58154252	exon	h1SMcT0010718.1	exon-181003	last	554
chr2_h1	58154128	58154129	m6ASite_58252	+	chr2_h1	58153698	58154252	exon	h1SMcT0010718.1	exon-181003	last	554
chr2_h1	58155884	58155885	m6ASite_58259	-	chr2_h1	58155788	58156138	exon	h1SMcT0010719.1	exon-181004	first	350
chr2_h1	58155795	58155796	m6ASite_58256	-	chr2_h1	58155788	58156138	exon	h1SMcT0010719.1	exon-181004	first	350
chr2_h1	58155869	58155870	m6ASite_58258	-	chr2_h1	58155788	58156138	exon	h1SMcT0010719.1	exon-181004	first	350
chr2_h1	58155859	58155860	m6ASite_58257	-	chr2_h1	58155788	58156138	exon	h1SMcT0010719.1	exon-181004	first	350
chr2_h1	58155900	58155901	m6ASite_58260	-	chr2_h1	58155788	58156138	exon	h1SMcT0010719.1	exon-181004	first	350
chr2_h1	58155884	58155885	m6ASite_58259	-	chr2_h1	58155788	58156138	exon	h1SMcT0010719.2	exon-181017	first	350
chr2_h1	58155900	58155901	m6ASite_58260	-	chr2_h1	58155788	58156138	exon	h1SMcT0010719.2	exon-181017	first	350
chr2_h1	58155795	58155796	m6ASite_58256	-	chr2_h1	58155788	58156138	exon	h1SMcT0010719.2	exon-181017	first	350
chr2_h1	58155859	58155860	m6ASite_58257	-	chr2_h1	58155788	58156138	exon	h1SMcT0010719.2	exon-181017	first	350
chr2_h1	58155869	58155870	m6ASite_58258	-	chr2_h1	58155788	58156138	exon	h1SMcT0010719.2	exon-181017	first	350
chr2_h1	58155859	58155860	m6ASite_58257	-	chr2_h1	58155788	58156134	exon	h1SMcT0010719.3	exon-181031	first	346
chr2_h1	58155869	58155870	m6ASite_58258	-	chr2_h1	58155788	58156134	exon	h1SMcT0010719.3	exon-181031	first	346
chr2_h1	58155884	58155885	m6ASite_58259	-	chr2_h1	58155788	58156134	exon	h1SMcT0010719.3	exon-181031	first	346
chr2_h1	58155900	58155901	m6ASite_58260	-	chr2_h1	58155788	58156134	exon	h1SMcT0010719.3	exon-181031	first	346
chr2_h1	58155795	58155796	m6ASite_58256	-	chr2_h1	58155788	58156134	exon	h1SMcT0010719.3	exon-181031	first	346
chr2_h1	58180852	58180853	m6ASite_58265	-	chr2_h1	58180679	58180935	exon	h1SMcT0010720.1	exon-181045	first	256
chr2_h1	58180763	58180764	m6ASite_58261	-	chr2_h1	58180679	58180935	exon	h1SMcT0010720.1	exon-181045	first	256
chr2_h1	58180803	58180804	m6ASite_58262	-	chr2_h1	58180679	58180935	exon	h1SMcT0010720.1	exon-181045	first	256
chr2_h1	58180852	58180853	m6ASite_58265	-	chr2_h1	58180679	58180935	exon	h1SMcT0010720.2	exon-181066	first	256
chr2_h1	58180803	58180804	m6ASite_58262	-	chr2_h1	58180679	58180935	exon	h1SMcT0010720.2	exon-181066	first	256
chr2_h1	58180763	58180764	m6ASite_58261	-	chr2_h1	58180679	58180935	exon	h1SMcT0010720.2	exon-181066	first	256
chr2_h1	58237959	58237960	m6ASite_58269	-	chr2_h1	58237842	58238025	exon	h1SMcT0010721.2	exon-181097	first	183
chr2_h1	58237908	58237909	m6ASite_58267	-	chr2_h1	58237842	58238025	exon	h1SMcT0010721.2	exon-181097	first	183
chr2_h1	58237951	58237952	m6ASite_58268	-	chr2_h1	58237842	58238025	exon	h1SMcT0010721.2	exon-181097	first	183
chr2_h1	58237951	58237952	m6ASite_58268	-	chr2_h1	58237842	58238025	exon	h1SMcT0010721.3	exon-181124	first	183
chr2_h1	58237908	58237909	m6ASite_58267	-	chr2_h1	58237842	58238025	exon	h1SMcT0010721.3	exon-181124	first	183
chr2_h1	58237959	58237960	m6ASite_58269	-	chr2_h1	58237842	58238025	exon	h1SMcT0010721.3	exon-181124	first	183
chr2_h1	58288720	58288721	m6ASite_58270	+	chr2_h1	58288655	58288903	exon	h1SMcT0010724.1	exon-181161	internal	248
chr2_h1	58297806	58297807	m6ASite_58274	+	chr2_h1	58297297	58297849	exon	h1SMcT0010724.1	exon-181162	last	552
chr2_h1	58297787	58297788	m6ASite_58273	+	chr2_h1	58297297	58297849	exon	h1SMcT0010724.1	exon-181162	last	552
chr2_h1	58297810	58297811	m6ASite_58275	+	chr2_h1	58297297	58297849	exon	h1SMcT0010724.1	exon-181162	last	552
chr2_h1	58297746	58297747	m6ASite_58271	+	chr2_h1	58297297	58297849	exon	h1SMcT0010724.1	exon-181162	last	552
chr2_h1	58297777	58297778	m6ASite_58272	+	chr2_h1	58297297	58297849	exon	h1SMcT0010724.1	exon-181162	last	552
chr2_h1	58288720	58288721	m6ASite_58270	+	chr2_h1	58288655	58288903	exon	h1SMcT0010724.2	exon-181165	internal	248
chr2_h1	58297787	58297788	m6ASite_58273	+	chr2_h1	58297297	58297822	exon	h1SMcT0010724.2	exon-181166	internal	525
chr2_h1	58297806	58297807	m6ASite_58274	+	chr2_h1	58297297	58297822	exon	h1SMcT0010724.2	exon-181166	internal	525
chr2_h1	58297777	58297778	m6ASite_58272	+	chr2_h1	58297297	58297822	exon	h1SMcT0010724.2	exon-181166	internal	525
chr2_h1	58297746	58297747	m6ASite_58271	+	chr2_h1	58297297	58297822	exon	h1SMcT0010724.2	exon-181166	internal	525
chr2_h1	58297810	58297811	m6ASite_58275	+	chr2_h1	58297297	58297822	exon	h1SMcT0010724.2	exon-181166	internal	525
chr2_h1	58341346	58341347	m6ASite_58285	+	chr2_h1	58341147	58341384	exon	h1SMcT0010725.1	exon-181187	last	237
chr2_h1	58341330	58341331	m6ASite_58283	+	chr2_h1	58341147	58341384	exon	h1SMcT0010725.1	exon-181187	last	237
chr2_h1	58341183	58341184	m6ASite_58280	+	chr2_h1	58341147	58341384	exon	h1SMcT0010725.1	exon-181187	last	237
chr2_h1	58341333	58341334	m6ASite_58284	+	chr2_h1	58341147	58341384	exon	h1SMcT0010725.1	exon-181187	last	237
chr2_h1	58341271	58341272	m6ASite_58282	+	chr2_h1	58341147	58341384	exon	h1SMcT0010725.1	exon-181187	last	237
chr2_h1	58341349	58341350	m6ASite_58286	+	chr2_h1	58341147	58341384	exon	h1SMcT0010725.1	exon-181187	last	237
chr2_h1	58341346	58341347	m6ASite_58285	+	chr2_h1	58341147	58341384	exon	h1SMcT0010725.2	exon-181207	last	237
chr2_h1	58341183	58341184	m6ASite_58280	+	chr2_h1	58341147	58341384	exon	h1SMcT0010725.2	exon-181207	last	237
chr2_h1	58341330	58341331	m6ASite_58283	+	chr2_h1	58341147	58341384	exon	h1SMcT0010725.2	exon-181207	last	237
chr2_h1	58341333	58341334	m6ASite_58284	+	chr2_h1	58341147	58341384	exon	h1SMcT0010725.2	exon-181207	last	237
chr2_h1	58341271	58341272	m6ASite_58282	+	chr2_h1	58341147	58341384	exon	h1SMcT0010725.2	exon-181207	last	237
chr2_h1	58341349	58341350	m6ASite_58286	+	chr2_h1	58341147	58341384	exon	h1SMcT0010725.2	exon-181207	last	237
chr2_h1	58342175	58342176	m6ASite_58291	+	chr2_h1	58341542	58342696	exon	h1SMcT0010726.1	exon-181208	single	1154
chr2_h1	58341589	58341590	m6ASite_58287	+	chr2_h1	58341542	58342696	exon	h1SMcT0010726.1	exon-181208	single	1154
chr2_h1	58342041	58342042	m6ASite_58288	+	chr2_h1	58341542	58342696	exon	h1SMcT0010726.1	exon-181208	single	1154
chr2_h1	58342075	58342076	m6ASite_58290	+	chr2_h1	58341542	58342696	exon	h1SMcT0010726.1	exon-181208	single	1154
chr2_h1	58342211	58342212	m6ASite_58292	+	chr2_h1	58341542	58342696	exon	h1SMcT0010726.1	exon-181208	single	1154
chr2_h1	58342053	58342054	m6ASite_58289	+	chr2_h1	58341542	58342696	exon	h1SMcT0010726.1	exon-181208	single	1154
chr2_h1	58460558	58460559	m6ASite_58296	+	chr2_h1	58460134	58460656	exon	h1SMcT0010730.1	exon-181238	internal	522
chr2_h1	58460469	58460470	m6ASite_58295	+	chr2_h1	58460134	58460656	exon	h1SMcT0010730.1	exon-181238	internal	522
chr2_h1	58460780	58460781	m6ASite_58297	+	chr2_h1	58460703	58460877	exon	h1SMcT0010730.1	exon-181239	internal	174
chr2_h1	58460798	58460799	m6ASite_58298	+	chr2_h1	58460703	58460877	exon	h1SMcT0010730.1	exon-181239	internal	174
chr2_h1	58462128	58462129	m6ASite_58299	+	chr2_h1	58461506	58462328	exon	h1SMcT0010730.1	exon-181242	internal	822
chr2_h1	58462172	58462173	m6ASite_58300	+	chr2_h1	58461506	58462328	exon	h1SMcT0010730.1	exon-181242	internal	822
chr2_h1	58462550	58462551	m6ASite_58302	+	chr2_h1	58462478	58463161	exon	h1SMcT0010730.1	exon-181243	last	683
chr2_h1	58462838	58462839	m6ASite_58306	+	chr2_h1	58462478	58463161	exon	h1SMcT0010730.1	exon-181243	last	683
chr2_h1	58462599	58462600	m6ASite_58304	+	chr2_h1	58462478	58463161	exon	h1SMcT0010730.1	exon-181243	last	683
chr2_h1	58462584	58462585	m6ASite_58303	+	chr2_h1	58462478	58463161	exon	h1SMcT0010730.1	exon-181243	last	683
chr2_h1	58462625	58462626	m6ASite_58305	+	chr2_h1	58462478	58463161	exon	h1SMcT0010730.1	exon-181243	last	683
chr2_h1	58462900	58462901	m6ASite_58307	+	chr2_h1	58462478	58463161	exon	h1SMcT0010730.1	exon-181243	last	683
chr2_h1	58460558	58460559	m6ASite_58296	+	chr2_h1	58460134	58460656	exon	h1SMcT0010730.2	exon-181250	internal	522
chr2_h1	58460469	58460470	m6ASite_58295	+	chr2_h1	58460134	58460656	exon	h1SMcT0010730.2	exon-181250	internal	522
chr2_h1	58460780	58460781	m6ASite_58297	+	chr2_h1	58460703	58461029	exon	h1SMcT0010730.2	exon-181251	internal	326
chr2_h1	58460798	58460799	m6ASite_58298	+	chr2_h1	58460703	58461029	exon	h1SMcT0010730.2	exon-181251	internal	326
chr2_h1	58460558	58460559	m6ASite_58296	+	chr2_h1	58460134	58460656	exon	h1SMcT0010730.3	exon-181256	internal	522
chr2_h1	58460469	58460470	m6ASite_58295	+	chr2_h1	58460134	58460656	exon	h1SMcT0010730.3	exon-181256	internal	522
chr2_h1	58460798	58460799	m6ASite_58298	+	chr2_h1	58460703	58461458	exon	h1SMcT0010730.3	exon-181257	internal	755
chr2_h1	58460780	58460781	m6ASite_58297	+	chr2_h1	58460703	58461458	exon	h1SMcT0010730.3	exon-181257	internal	755
chr2_h1	58493040	58493041	m6ASite_58309	-	chr2_h1	58492912	58493200	exon	h1SMcT0010731.1	exon-181266	first	288
chr2_h1	58493059	58493060	m6ASite_58310	-	chr2_h1	58492912	58493200	exon	h1SMcT0010731.1	exon-181266	first	288
chr2_h1	58493025	58493026	m6ASite_58308	-	chr2_h1	58492912	58493200	exon	h1SMcT0010731.1	exon-181266	first	288
chr2_h1	58493744	58493745	m6ASite_58311	-	chr2_h1	58493738	58494030	exon	h1SMcT0010731.1	exon-181269	internal	292
chr2_h1	58653095	58653096	m6ASite_58313	+	chr2_h1	58652970	58653145	exon	h1SMcT0010734.1	exon-181294	last	175
chr1_h1	3422968	3422969	m6ASite_26460	-	chr1_h1	3422594	3423408	exon	h1SMcT0000098.2	exon-1813	first	814
chr1_h1	3422956	3422957	m6ASite_26458	-	chr1_h1	3422594	3423408	exon	h1SMcT0000098.2	exon-1813	first	814
chr1_h1	3422959	3422960	m6ASite_26459	-	chr1_h1	3422594	3423408	exon	h1SMcT0000098.2	exon-1813	first	814
chr1_h1	3423010	3423011	m6ASite_26461	-	chr1_h1	3422594	3423408	exon	h1SMcT0000098.2	exon-1813	first	814
chr1_h1	3422851	3422852	m6ASite_26456	-	chr1_h1	3422594	3423408	exon	h1SMcT0000098.2	exon-1813	first	814
chr1_h1	3422885	3422886	m6ASite_26457	-	chr1_h1	3422594	3423408	exon	h1SMcT0000098.2	exon-1813	first	814
chr1_h1	40207337	40207338	m6ASite_27212	+	chr1_h1	40207046	40207439	exon	h1SMcT0001050.1	exon-18130	last	393
chr2_h1	58653095	58653096	m6ASite_58313	+	chr2_h1	58652970	58653145	exon	h1SMcT0010734.2	exon-181300	last	175
chr2_h1	58653095	58653096	m6ASite_58313	+	chr2_h1	58652970	58653145	exon	h1SMcT0010734.3	exon-181305	last	175
chr2_h1	58666308	58666309	m6ASite_58324	-	chr2_h1	58665968	58668090	exon	h1SMcT0010736.1	exon-181309	first	2122
chr2_h1	58666855	58666856	m6ASite_58325	-	chr2_h1	58665968	58668090	exon	h1SMcT0010736.1	exon-181309	first	2122
chr2_h1	58665991	58665992	m6ASite_58320	-	chr2_h1	58665968	58668090	exon	h1SMcT0010736.1	exon-181309	first	2122
chr2_h1	58666017	58666018	m6ASite_58321	-	chr2_h1	58665968	58668090	exon	h1SMcT0010736.1	exon-181309	first	2122
chr2_h1	58666047	58666048	m6ASite_58323	-	chr2_h1	58665968	58668090	exon	h1SMcT0010736.1	exon-181309	first	2122
chr2_h1	58666027	58666028	m6ASite_58322	-	chr2_h1	58665968	58668090	exon	h1SMcT0010736.1	exon-181309	first	2122
chr2_h1	58933640	58933641	m6ASite_58335	+	chr2_h1	58933388	58934069	exon	h1SMcT0010739.1	exon-181357	internal	681
chr2_h1	58933687	58933688	m6ASite_58336	+	chr2_h1	58933388	58934069	exon	h1SMcT0010739.1	exon-181357	internal	681
chr2_h1	58937505	58937506	m6ASite_58338	+	chr2_h1	58936895	58937586	exon	h1SMcT0010739.1	exon-181358	last	691
chr2_h1	58937393	58937394	m6ASite_58337	+	chr2_h1	58936895	58937586	exon	h1SMcT0010739.1	exon-181358	last	691
chr2_h1	58937533	58937534	m6ASite_58339	+	chr2_h1	58936895	58937586	exon	h1SMcT0010739.1	exon-181358	last	691
chr2_h1	58937560	58937561	m6ASite_58340	+	chr2_h1	58936895	58937586	exon	h1SMcT0010739.1	exon-181358	last	691
chr2_h1	58933640	58933641	m6ASite_58335	+	chr2_h1	58933226	58934069	exon	h1SMcT0010739.2	exon-181360	internal	843
chr2_h1	58933687	58933688	m6ASite_58336	+	chr2_h1	58933226	58934069	exon	h1SMcT0010739.2	exon-181360	internal	843
chr2_h1	58937505	58937506	m6ASite_58338	+	chr2_h1	58936895	58937586	exon	h1SMcT0010739.2	exon-181361	last	691
chr2_h1	58937533	58937534	m6ASite_58339	+	chr2_h1	58936895	58937586	exon	h1SMcT0010739.2	exon-181361	last	691
chr2_h1	58937560	58937561	m6ASite_58340	+	chr2_h1	58936895	58937586	exon	h1SMcT0010739.2	exon-181361	last	691
chr2_h1	58937393	58937394	m6ASite_58337	+	chr2_h1	58936895	58937586	exon	h1SMcT0010739.2	exon-181361	last	691
chr1_h1	40221510	40221511	m6ASite_27213	+	chr1_h1	40221449	40221660	exon	h1SMcT0001051.1	exon-18137	last	211
chr1_h1	40221560	40221561	m6ASite_27216	+	chr1_h1	40221449	40221660	exon	h1SMcT0001051.1	exon-18137	last	211
chr1_h1	40221520	40221521	m6ASite_27214	+	chr1_h1	40221449	40221660	exon	h1SMcT0001051.1	exon-18137	last	211
chr1_h1	40221541	40221542	m6ASite_27215	+	chr1_h1	40221449	40221660	exon	h1SMcT0001051.1	exon-18137	last	211
chr1_h1	40221583	40221584	m6ASite_27218	+	chr1_h1	40221449	40221660	exon	h1SMcT0001051.1	exon-18137	last	211
chr1_h1	40221569	40221570	m6ASite_27217	+	chr1_h1	40221449	40221660	exon	h1SMcT0001051.1	exon-18137	last	211
chr2_h1	59032107	59032108	m6ASite_58342	+	chr2_h1	59031980	59032187	exon	h1SMcT0010741.1	exon-181377	last	207
chr2_h1	59032080	59032081	m6ASite_58341	+	chr2_h1	59031980	59032187	exon	h1SMcT0010741.1	exon-181377	last	207
chr2_h1	59032107	59032108	m6ASite_58342	+	chr2_h1	59031980	59032187	exon	h1SMcT0010741.2	exon-181388	last	207
chr2_h1	59032080	59032081	m6ASite_58341	+	chr2_h1	59031980	59032187	exon	h1SMcT0010741.2	exon-181388	last	207
chr2_h1	59032204	59032205	m6ASite_58344	+	chr2_h1	59031980	59032302	exon	h1SMcT0010741.3	exon-181394	last	322
chr2_h1	59032107	59032108	m6ASite_58342	+	chr2_h1	59031980	59032302	exon	h1SMcT0010741.3	exon-181394	last	322
chr2_h1	59032080	59032081	m6ASite_58341	+	chr2_h1	59031980	59032302	exon	h1SMcT0010741.3	exon-181394	last	322
chr2_h1	59032190	59032191	m6ASite_58343	+	chr2_h1	59031980	59032302	exon	h1SMcT0010741.3	exon-181394	last	322
chr2_h1	59047367	59047368	m6ASite_58355	-	chr2_h1	59046787	59047413	exon	h1SMcT0010742.1	exon-181398	first	626
chr2_h1	59046937	59046938	m6ASite_58347	-	chr2_h1	59046787	59047413	exon	h1SMcT0010742.1	exon-181398	first	626
chr2_h1	59047104	59047105	m6ASite_58350	-	chr2_h1	59046787	59047413	exon	h1SMcT0010742.1	exon-181398	first	626
chr2_h1	59047233	59047234	m6ASite_58352	-	chr2_h1	59046787	59047413	exon	h1SMcT0010742.1	exon-181398	first	626
chr2_h1	59047009	59047010	m6ASite_58349	-	chr2_h1	59046787	59047413	exon	h1SMcT0010742.1	exon-181398	first	626
chr2_h1	59046864	59046865	m6ASite_58346	-	chr2_h1	59046787	59047413	exon	h1SMcT0010742.1	exon-181398	first	626
chr2_h1	59047302	59047303	m6ASite_58354	-	chr2_h1	59046787	59047413	exon	h1SMcT0010742.1	exon-181398	first	626
chr2_h1	59046828	59046829	m6ASite_58345	-	chr2_h1	59046787	59047413	exon	h1SMcT0010742.1	exon-181398	first	626
chr2_h1	59046962	59046963	m6ASite_58348	-	chr2_h1	59046787	59047413	exon	h1SMcT0010742.1	exon-181398	first	626
chr2_h1	59047127	59047128	m6ASite_58351	-	chr2_h1	59046787	59047413	exon	h1SMcT0010742.1	exon-181398	first	626
chr2_h1	59047251	59047252	m6ASite_58353	-	chr2_h1	59046787	59047413	exon	h1SMcT0010742.1	exon-181398	first	626
chr2_h1	59047233	59047234	m6ASite_58352	-	chr2_h1	59046787	59047413	exon	h1SMcT0010742.2	exon-181402	first	626
chr2_h1	59047127	59047128	m6ASite_58351	-	chr2_h1	59046787	59047413	exon	h1SMcT0010742.2	exon-181402	first	626
chr2_h1	59047251	59047252	m6ASite_58353	-	chr2_h1	59046787	59047413	exon	h1SMcT0010742.2	exon-181402	first	626
chr2_h1	59046937	59046938	m6ASite_58347	-	chr2_h1	59046787	59047413	exon	h1SMcT0010742.2	exon-181402	first	626
chr2_h1	59047302	59047303	m6ASite_58354	-	chr2_h1	59046787	59047413	exon	h1SMcT0010742.2	exon-181402	first	626
chr2_h1	59046864	59046865	m6ASite_58346	-	chr2_h1	59046787	59047413	exon	h1SMcT0010742.2	exon-181402	first	626
chr2_h1	59046828	59046829	m6ASite_58345	-	chr2_h1	59046787	59047413	exon	h1SMcT0010742.2	exon-181402	first	626
chr2_h1	59047104	59047105	m6ASite_58350	-	chr2_h1	59046787	59047413	exon	h1SMcT0010742.2	exon-181402	first	626
chr2_h1	59047009	59047010	m6ASite_58349	-	chr2_h1	59046787	59047413	exon	h1SMcT0010742.2	exon-181402	first	626
chr2_h1	59047367	59047368	m6ASite_58355	-	chr2_h1	59046787	59047413	exon	h1SMcT0010742.2	exon-181402	first	626
chr2_h1	59046962	59046963	m6ASite_58348	-	chr2_h1	59046787	59047413	exon	h1SMcT0010742.2	exon-181402	first	626
chr2_h1	59046828	59046829	m6ASite_58345	-	chr2_h1	59046787	59047165	exon	h1SMcT0010742.3	exon-181408	first	378
chr2_h1	59046937	59046938	m6ASite_58347	-	chr2_h1	59046787	59047165	exon	h1SMcT0010742.3	exon-181408	first	378
chr2_h1	59047127	59047128	m6ASite_58351	-	chr2_h1	59046787	59047165	exon	h1SMcT0010742.3	exon-181408	first	378
chr2_h1	59046864	59046865	m6ASite_58346	-	chr2_h1	59046787	59047165	exon	h1SMcT0010742.3	exon-181408	first	378
chr2_h1	59047009	59047010	m6ASite_58349	-	chr2_h1	59046787	59047165	exon	h1SMcT0010742.3	exon-181408	first	378
chr2_h1	59046962	59046963	m6ASite_58348	-	chr2_h1	59046787	59047165	exon	h1SMcT0010742.3	exon-181408	first	378
chr2_h1	59047104	59047105	m6ASite_58350	-	chr2_h1	59046787	59047165	exon	h1SMcT0010742.3	exon-181408	first	378
chr2_h1	59047367	59047368	m6ASite_58355	-	chr2_h1	59047211	59047413	exon	h1SMcT0010742.3	exon-181409	internal	202
chr2_h1	59047302	59047303	m6ASite_58354	-	chr2_h1	59047211	59047413	exon	h1SMcT0010742.3	exon-181409	internal	202
chr2_h1	59047233	59047234	m6ASite_58352	-	chr2_h1	59047211	59047413	exon	h1SMcT0010742.3	exon-181409	internal	202
chr2_h1	59047251	59047252	m6ASite_58353	-	chr2_h1	59047211	59047413	exon	h1SMcT0010742.3	exon-181409	internal	202
chr2_h1	59058847	59058848	m6ASite_58356	+	chr2_h1	59058687	59059165	exon	h1SMcT0010743.1	exon-181416	first	478
chr2_h1	59061653	59061654	m6ASite_58358	+	chr2_h1	59061234	59061984	exon	h1SMcT0010743.1	exon-181417	last	750
chr2_h1	59061946	59061947	m6ASite_58367	+	chr2_h1	59061234	59061984	exon	h1SMcT0010743.1	exon-181417	last	750
chr2_h1	59061768	59061769	m6ASite_58361	+	chr2_h1	59061234	59061984	exon	h1SMcT0010743.1	exon-181417	last	750
chr2_h1	59061832	59061833	m6ASite_58362	+	chr2_h1	59061234	59061984	exon	h1SMcT0010743.1	exon-181417	last	750
chr2_h1	59061486	59061487	m6ASite_58357	+	chr2_h1	59061234	59061984	exon	h1SMcT0010743.1	exon-181417	last	750
chr2_h1	59061726	59061727	m6ASite_58359	+	chr2_h1	59061234	59061984	exon	h1SMcT0010743.1	exon-181417	last	750
chr2_h1	59061902	59061903	m6ASite_58366	+	chr2_h1	59061234	59061984	exon	h1SMcT0010743.1	exon-181417	last	750
chr2_h1	59061739	59061740	m6ASite_58360	+	chr2_h1	59061234	59061984	exon	h1SMcT0010743.1	exon-181417	last	750
chr2_h1	59061856	59061857	m6ASite_58363	+	chr2_h1	59061234	59061984	exon	h1SMcT0010743.1	exon-181417	last	750
chr2_h1	59061869	59061870	m6ASite_58364	+	chr2_h1	59061234	59061984	exon	h1SMcT0010743.1	exon-181417	last	750
chr2_h1	59061885	59061886	m6ASite_58365	+	chr2_h1	59061234	59061984	exon	h1SMcT0010743.1	exon-181417	last	750
chr1_h1	40221541	40221542	m6ASite_27215	+	chr1_h1	40221449	40221660	exon	h1SMnT0001719.1	exon-18142	last	211
chr1_h1	40221560	40221561	m6ASite_27216	+	chr1_h1	40221449	40221660	exon	h1SMnT0001719.1	exon-18142	last	211
chr1_h1	40221520	40221521	m6ASite_27214	+	chr1_h1	40221449	40221660	exon	h1SMnT0001719.1	exon-18142	last	211
chr1_h1	40221583	40221584	m6ASite_27218	+	chr1_h1	40221449	40221660	exon	h1SMnT0001719.1	exon-18142	last	211
chr1_h1	40221510	40221511	m6ASite_27213	+	chr1_h1	40221449	40221660	exon	h1SMnT0001719.1	exon-18142	last	211
chr1_h1	40221569	40221570	m6ASite_27217	+	chr1_h1	40221449	40221660	exon	h1SMnT0001719.1	exon-18142	last	211
chr2_h1	59119443	59119444	m6ASite_58373	+	chr2_h1	59118996	59119565	exon	h1SMcT0010744.2	exon-181443	last	569
chr2_h1	59119387	59119388	m6ASite_58372	+	chr2_h1	59118996	59119565	exon	h1SMcT0010744.2	exon-181443	last	569
chr2_h1	59119329	59119330	m6ASite_58369	+	chr2_h1	59118996	59119565	exon	h1SMcT0010744.2	exon-181443	last	569
chr2_h1	59119346	59119347	m6ASite_58371	+	chr2_h1	59118996	59119565	exon	h1SMcT0010744.2	exon-181443	last	569
chr2_h1	59119340	59119341	m6ASite_58370	+	chr2_h1	59118996	59119565	exon	h1SMcT0010744.2	exon-181443	last	569
chr2_h1	59119455	59119456	m6ASite_58374	+	chr2_h1	59118996	59119565	exon	h1SMcT0010744.2	exon-181443	last	569
chr2_h1	59119311	59119312	m6ASite_58368	+	chr2_h1	59118996	59119565	exon	h1SMcT0010744.2	exon-181443	last	569
chr2_h1	59119387	59119388	m6ASite_58372	+	chr2_h1	59118996	59119565	exon	h1SMcT0010744.3	exon-181454	last	569
chr2_h1	59119443	59119444	m6ASite_58373	+	chr2_h1	59118996	59119565	exon	h1SMcT0010744.3	exon-181454	last	569
chr2_h1	59119329	59119330	m6ASite_58369	+	chr2_h1	59118996	59119565	exon	h1SMcT0010744.3	exon-181454	last	569
chr2_h1	59119311	59119312	m6ASite_58368	+	chr2_h1	59118996	59119565	exon	h1SMcT0010744.3	exon-181454	last	569
chr2_h1	59119340	59119341	m6ASite_58370	+	chr2_h1	59118996	59119565	exon	h1SMcT0010744.3	exon-181454	last	569
chr2_h1	59119346	59119347	m6ASite_58371	+	chr2_h1	59118996	59119565	exon	h1SMcT0010744.3	exon-181454	last	569
chr2_h1	59119455	59119456	m6ASite_58374	+	chr2_h1	59118996	59119565	exon	h1SMcT0010744.3	exon-181454	last	569
chr2_h1	59159547	59159548	m6ASite_58384	+	chr2_h1	59159069	59159910	exon	h1SMcT0010745.1	exon-181484	internal	841
chr2_h1	59162062	59162063	m6ASite_58388	+	chr2_h1	59161787	59162305	exon	h1SMcT0010745.1	exon-181486	last	518
chr2_h1	59162205	59162206	m6ASite_58393	+	chr2_h1	59161787	59162305	exon	h1SMcT0010745.1	exon-181486	last	518
chr2_h1	59162264	59162265	m6ASite_58397	+	chr2_h1	59161787	59162305	exon	h1SMcT0010745.1	exon-181486	last	518
chr2_h1	59162249	59162250	m6ASite_58396	+	chr2_h1	59161787	59162305	exon	h1SMcT0010745.1	exon-181486	last	518
chr2_h1	59162149	59162150	m6ASite_58390	+	chr2_h1	59161787	59162305	exon	h1SMcT0010745.1	exon-181486	last	518
chr2_h1	59162015	59162016	m6ASite_58387	+	chr2_h1	59161787	59162305	exon	h1SMcT0010745.1	exon-181486	last	518
chr2_h1	59162268	59162269	m6ASite_58398	+	chr2_h1	59161787	59162305	exon	h1SMcT0010745.1	exon-181486	last	518
chr2_h1	59162175	59162176	m6ASite_58392	+	chr2_h1	59161787	59162305	exon	h1SMcT0010745.1	exon-181486	last	518
chr2_h1	59162137	59162138	m6ASite_58389	+	chr2_h1	59161787	59162305	exon	h1SMcT0010745.1	exon-181486	last	518
chr2_h1	59162163	59162164	m6ASite_58391	+	chr2_h1	59161787	59162305	exon	h1SMcT0010745.1	exon-181486	last	518
chr2_h1	59162277	59162278	m6ASite_58399	+	chr2_h1	59161787	59162305	exon	h1SMcT0010745.1	exon-181486	last	518
chr2_h1	59161843	59161844	m6ASite_58385	+	chr2_h1	59161787	59162305	exon	h1SMcT0010745.1	exon-181486	last	518
chr2_h1	59162238	59162239	m6ASite_58395	+	chr2_h1	59161787	59162305	exon	h1SMcT0010745.1	exon-181486	last	518
chr2_h1	59162234	59162235	m6ASite_58394	+	chr2_h1	59161787	59162305	exon	h1SMcT0010745.1	exon-181486	last	518
chr1_h1	40221510	40221511	m6ASite_27213	+	chr1_h1	40221449	40221660	exon	h1SMnT0001719.2	exon-18149	last	211
chr1_h1	40221520	40221521	m6ASite_27214	+	chr1_h1	40221449	40221660	exon	h1SMnT0001719.2	exon-18149	last	211
chr1_h1	40221541	40221542	m6ASite_27215	+	chr1_h1	40221449	40221660	exon	h1SMnT0001719.2	exon-18149	last	211
chr1_h1	40221583	40221584	m6ASite_27218	+	chr1_h1	40221449	40221660	exon	h1SMnT0001719.2	exon-18149	last	211
chr1_h1	40221560	40221561	m6ASite_27216	+	chr1_h1	40221449	40221660	exon	h1SMnT0001719.2	exon-18149	last	211
chr1_h1	40221569	40221570	m6ASite_27217	+	chr1_h1	40221449	40221660	exon	h1SMnT0001719.2	exon-18149	last	211
chr2_h1	59162137	59162138	m6ASite_58389	+	chr2_h1	59161787	59162415	exon	h1SMcT0010745.2	exon-181491	last	628
chr2_h1	59162277	59162278	m6ASite_58399	+	chr2_h1	59161787	59162415	exon	h1SMcT0010745.2	exon-181491	last	628
chr2_h1	59162238	59162239	m6ASite_58395	+	chr2_h1	59161787	59162415	exon	h1SMcT0010745.2	exon-181491	last	628
chr2_h1	59162163	59162164	m6ASite_58391	+	chr2_h1	59161787	59162415	exon	h1SMcT0010745.2	exon-181491	last	628
chr2_h1	59162205	59162206	m6ASite_58393	+	chr2_h1	59161787	59162415	exon	h1SMcT0010745.2	exon-181491	last	628
chr2_h1	59162175	59162176	m6ASite_58392	+	chr2_h1	59161787	59162415	exon	h1SMcT0010745.2	exon-181491	last	628
chr2_h1	59162264	59162265	m6ASite_58397	+	chr2_h1	59161787	59162415	exon	h1SMcT0010745.2	exon-181491	last	628
chr2_h1	59162268	59162269	m6ASite_58398	+	chr2_h1	59161787	59162415	exon	h1SMcT0010745.2	exon-181491	last	628
chr2_h1	59161843	59161844	m6ASite_58385	+	chr2_h1	59161787	59162415	exon	h1SMcT0010745.2	exon-181491	last	628
chr2_h1	59162062	59162063	m6ASite_58388	+	chr2_h1	59161787	59162415	exon	h1SMcT0010745.2	exon-181491	last	628
chr2_h1	59162149	59162150	m6ASite_58390	+	chr2_h1	59161787	59162415	exon	h1SMcT0010745.2	exon-181491	last	628
chr2_h1	59162234	59162235	m6ASite_58394	+	chr2_h1	59161787	59162415	exon	h1SMcT0010745.2	exon-181491	last	628
chr2_h1	59162249	59162250	m6ASite_58396	+	chr2_h1	59161787	59162415	exon	h1SMcT0010745.2	exon-181491	last	628
chr2_h1	59162015	59162016	m6ASite_58387	+	chr2_h1	59161787	59162415	exon	h1SMcT0010745.2	exon-181491	last	628
chr2_h1	59162015	59162016	m6ASite_58387	+	chr2_h1	59161787	59162415	exon	h1SMcT0010745.3	exon-181494	last	628
chr2_h1	59161843	59161844	m6ASite_58385	+	chr2_h1	59161787	59162415	exon	h1SMcT0010745.3	exon-181494	last	628
chr2_h1	59162175	59162176	m6ASite_58392	+	chr2_h1	59161787	59162415	exon	h1SMcT0010745.3	exon-181494	last	628
chr2_h1	59162149	59162150	m6ASite_58390	+	chr2_h1	59161787	59162415	exon	h1SMcT0010745.3	exon-181494	last	628
chr2_h1	59162205	59162206	m6ASite_58393	+	chr2_h1	59161787	59162415	exon	h1SMcT0010745.3	exon-181494	last	628
chr2_h1	59162234	59162235	m6ASite_58394	+	chr2_h1	59161787	59162415	exon	h1SMcT0010745.3	exon-181494	last	628
chr2_h1	59162264	59162265	m6ASite_58397	+	chr2_h1	59161787	59162415	exon	h1SMcT0010745.3	exon-181494	last	628
chr2_h1	59162249	59162250	m6ASite_58396	+	chr2_h1	59161787	59162415	exon	h1SMcT0010745.3	exon-181494	last	628
chr2_h1	59162238	59162239	m6ASite_58395	+	chr2_h1	59161787	59162415	exon	h1SMcT0010745.3	exon-181494	last	628
chr2_h1	59162062	59162063	m6ASite_58388	+	chr2_h1	59161787	59162415	exon	h1SMcT0010745.3	exon-181494	last	628
chr2_h1	59162277	59162278	m6ASite_58399	+	chr2_h1	59161787	59162415	exon	h1SMcT0010745.3	exon-181494	last	628
chr2_h1	59162137	59162138	m6ASite_58389	+	chr2_h1	59161787	59162415	exon	h1SMcT0010745.3	exon-181494	last	628
chr2_h1	59162163	59162164	m6ASite_58391	+	chr2_h1	59161787	59162415	exon	h1SMcT0010745.3	exon-181494	last	628
chr2_h1	59162268	59162269	m6ASite_58398	+	chr2_h1	59161787	59162415	exon	h1SMcT0010745.3	exon-181494	last	628
chr2_h1	59201967	59201968	m6ASite_58403	+	chr2_h1	59200894	59202055	exon	h1SMcT0010747.1	exon-181506	last	1161
chr2_h1	59202009	59202010	m6ASite_58406	+	chr2_h1	59200894	59202055	exon	h1SMcT0010747.1	exon-181506	last	1161
chr2_h1	59201817	59201818	m6ASite_58401	+	chr2_h1	59200894	59202055	exon	h1SMcT0010747.1	exon-181506	last	1161
chr2_h1	59201828	59201829	m6ASite_58402	+	chr2_h1	59200894	59202055	exon	h1SMcT0010747.1	exon-181506	last	1161
chr2_h1	59201810	59201811	m6ASite_58400	+	chr2_h1	59200894	59202055	exon	h1SMcT0010747.1	exon-181506	last	1161
chr2_h1	59201999	59202000	m6ASite_58404	+	chr2_h1	59200894	59202055	exon	h1SMcT0010747.1	exon-181506	last	1161
chr2_h1	59202006	59202007	m6ASite_58405	+	chr2_h1	59200894	59202055	exon	h1SMcT0010747.1	exon-181506	last	1161
chr1_h1	40221520	40221521	m6ASite_27214	+	chr1_h1	40221449	40221660	exon	h1SMnT0001719.3	exon-18155	last	211
chr1_h1	40221569	40221570	m6ASite_27217	+	chr1_h1	40221449	40221660	exon	h1SMnT0001719.3	exon-18155	last	211
chr1_h1	40221510	40221511	m6ASite_27213	+	chr1_h1	40221449	40221660	exon	h1SMnT0001719.3	exon-18155	last	211
chr1_h1	40221560	40221561	m6ASite_27216	+	chr1_h1	40221449	40221660	exon	h1SMnT0001719.3	exon-18155	last	211
chr1_h1	40221583	40221584	m6ASite_27218	+	chr1_h1	40221449	40221660	exon	h1SMnT0001719.3	exon-18155	last	211
chr1_h1	40221541	40221542	m6ASite_27215	+	chr1_h1	40221449	40221660	exon	h1SMnT0001719.3	exon-18155	last	211
chr2_h1	59298711	59298712	m6ASite_58413	+	chr2_h1	59293945	59298747	exon	h1SMcT0010749.3	exon-181552	last	4802
chr2_h1	59298533	59298534	m6ASite_58409	+	chr2_h1	59293945	59298747	exon	h1SMcT0010749.3	exon-181552	last	4802
chr2_h1	59298515	59298516	m6ASite_58407	+	chr2_h1	59293945	59298747	exon	h1SMcT0010749.3	exon-181552	last	4802
chr2_h1	59298646	59298647	m6ASite_58410	+	chr2_h1	59293945	59298747	exon	h1SMcT0010749.3	exon-181552	last	4802
chr2_h1	59298672	59298673	m6ASite_58411	+	chr2_h1	59293945	59298747	exon	h1SMcT0010749.3	exon-181552	last	4802
chr2_h1	59298522	59298523	m6ASite_58408	+	chr2_h1	59293945	59298747	exon	h1SMcT0010749.3	exon-181552	last	4802
chr2_h1	59298714	59298715	m6ASite_58414	+	chr2_h1	59293945	59298747	exon	h1SMcT0010749.3	exon-181552	last	4802
chr2_h1	59298704	59298705	m6ASite_58412	+	chr2_h1	59293945	59298747	exon	h1SMcT0010749.3	exon-181552	last	4802
chr2_h1	59298704	59298705	m6ASite_58412	+	chr2_h1	59293945	59298747	exon	h1SMcT0010749.4	exon-181563	last	4802
chr2_h1	59298533	59298534	m6ASite_58409	+	chr2_h1	59293945	59298747	exon	h1SMcT0010749.4	exon-181563	last	4802
chr2_h1	59298711	59298712	m6ASite_58413	+	chr2_h1	59293945	59298747	exon	h1SMcT0010749.4	exon-181563	last	4802
chr2_h1	59298714	59298715	m6ASite_58414	+	chr2_h1	59293945	59298747	exon	h1SMcT0010749.4	exon-181563	last	4802
chr2_h1	59298672	59298673	m6ASite_58411	+	chr2_h1	59293945	59298747	exon	h1SMcT0010749.4	exon-181563	last	4802
chr2_h1	59298522	59298523	m6ASite_58408	+	chr2_h1	59293945	59298747	exon	h1SMcT0010749.4	exon-181563	last	4802
chr2_h1	59298515	59298516	m6ASite_58407	+	chr2_h1	59293945	59298747	exon	h1SMcT0010749.4	exon-181563	last	4802
chr2_h1	59298646	59298647	m6ASite_58410	+	chr2_h1	59293945	59298747	exon	h1SMcT0010749.4	exon-181563	last	4802
chr2_h1	59300948	59300949	m6ASite_58421	-	chr2_h1	59300635	59301354	exon	h1SMcT0010750.1	exon-181567	first	719
chr2_h1	59300813	59300814	m6ASite_58419	-	chr2_h1	59300635	59301354	exon	h1SMcT0010750.1	exon-181567	first	719
chr2_h1	59300738	59300739	m6ASite_58418	-	chr2_h1	59300635	59301354	exon	h1SMcT0010750.1	exon-181567	first	719
chr2_h1	59300914	59300915	m6ASite_58420	-	chr2_h1	59300635	59301354	exon	h1SMcT0010750.1	exon-181567	first	719
chr2_h1	59300693	59300694	m6ASite_58415	-	chr2_h1	59300635	59301354	exon	h1SMcT0010750.1	exon-181567	first	719
chr2_h1	59300698	59300699	m6ASite_58416	-	chr2_h1	59300635	59301354	exon	h1SMcT0010750.1	exon-181567	first	719
chr2_h1	59301299	59301300	m6ASite_58422	-	chr2_h1	59300635	59301354	exon	h1SMcT0010750.1	exon-181567	first	719
chr2_h1	59300948	59300949	m6ASite_58421	-	chr2_h1	59300635	59301354	exon	h1SMcT0010750.2	exon-181575	first	719
chr2_h1	59300693	59300694	m6ASite_58415	-	chr2_h1	59300635	59301354	exon	h1SMcT0010750.2	exon-181575	first	719
chr2_h1	59300698	59300699	m6ASite_58416	-	chr2_h1	59300635	59301354	exon	h1SMcT0010750.2	exon-181575	first	719
chr2_h1	59301299	59301300	m6ASite_58422	-	chr2_h1	59300635	59301354	exon	h1SMcT0010750.2	exon-181575	first	719
chr2_h1	59300738	59300739	m6ASite_58418	-	chr2_h1	59300635	59301354	exon	h1SMcT0010750.2	exon-181575	first	719
chr2_h1	59300813	59300814	m6ASite_58419	-	chr2_h1	59300635	59301354	exon	h1SMcT0010750.2	exon-181575	first	719
chr2_h1	59300914	59300915	m6ASite_58420	-	chr2_h1	59300635	59301354	exon	h1SMcT0010750.2	exon-181575	first	719
chr2_h1	59300813	59300814	m6ASite_58419	-	chr2_h1	59300635	59301354	exon	h1SMcT0010750.3	exon-181583	first	719
chr2_h1	59300698	59300699	m6ASite_58416	-	chr2_h1	59300635	59301354	exon	h1SMcT0010750.3	exon-181583	first	719
chr2_h1	59300693	59300694	m6ASite_58415	-	chr2_h1	59300635	59301354	exon	h1SMcT0010750.3	exon-181583	first	719
chr2_h1	59300738	59300739	m6ASite_58418	-	chr2_h1	59300635	59301354	exon	h1SMcT0010750.3	exon-181583	first	719
chr2_h1	59300914	59300915	m6ASite_58420	-	chr2_h1	59300635	59301354	exon	h1SMcT0010750.3	exon-181583	first	719
chr2_h1	59301299	59301300	m6ASite_58422	-	chr2_h1	59300635	59301354	exon	h1SMcT0010750.3	exon-181583	first	719
chr2_h1	59300948	59300949	m6ASite_58421	-	chr2_h1	59300635	59301354	exon	h1SMcT0010750.3	exon-181583	first	719
chr2_h1	59345958	59345959	m6ASite_58424	-	chr2_h1	59345853	59346145	exon	h1SMcT0010751.1	exon-181596	first	292
chr2_h1	59345948	59345949	m6ASite_58423	-	chr2_h1	59345853	59346145	exon	h1SMcT0010751.1	exon-181596	first	292
chr2_h1	59345964	59345965	m6ASite_58425	-	chr2_h1	59345853	59346145	exon	h1SMcT0010751.1	exon-181596	first	292
chr1_h1	3427718	3427719	m6ASite_26468	-	chr1_h1	3427561	3428195	exon	h1SMcT0000098.2	exon-1816	last	634
chr2_h1	59350139	59350140	m6ASite_58429	-	chr2_h1	59349805	59350285	exon	h1SMcT0010751.2	exon-181614	last	480
chr2_h1	59350059	59350060	m6ASite_58426	-	chr2_h1	59349805	59350285	exon	h1SMcT0010751.2	exon-181614	last	480
chr2_h1	59350078	59350079	m6ASite_58427	-	chr2_h1	59349805	59350285	exon	h1SMcT0010751.2	exon-181614	last	480
chr2_h1	59350114	59350115	m6ASite_58428	-	chr2_h1	59349805	59350285	exon	h1SMcT0010751.2	exon-181614	last	480
chr2_h1	59350114	59350115	m6ASite_58428	-	chr2_h1	59349923	59350710	exon	h1SMcT0010751.3	exon-181615	first	787
chr2_h1	59350059	59350060	m6ASite_58426	-	chr2_h1	59349923	59350710	exon	h1SMcT0010751.3	exon-181615	first	787
chr2_h1	59350139	59350140	m6ASite_58429	-	chr2_h1	59349923	59350710	exon	h1SMcT0010751.3	exon-181615	first	787
chr2_h1	59350078	59350079	m6ASite_58427	-	chr2_h1	59349923	59350710	exon	h1SMcT0010751.3	exon-181615	first	787
chr2_h1	59350059	59350060	m6ASite_58426	-	chr2_h1	59349923	59350710	exon	h1SMnT0017682.1	exon-181625	first	787
chr2_h1	59350078	59350079	m6ASite_58427	-	chr2_h1	59349923	59350710	exon	h1SMnT0017682.1	exon-181625	first	787
chr2_h1	59350114	59350115	m6ASite_58428	-	chr2_h1	59349923	59350710	exon	h1SMnT0017682.1	exon-181625	first	787
chr2_h1	59350139	59350140	m6ASite_58429	-	chr2_h1	59349923	59350710	exon	h1SMnT0017682.1	exon-181625	first	787
chr2_h1	59350139	59350140	m6ASite_58429	-	chr2_h1	59349923	59350710	exon	h1SMnT0017682.2	exon-181633	first	787
chr2_h1	59350114	59350115	m6ASite_58428	-	chr2_h1	59349923	59350710	exon	h1SMnT0017682.2	exon-181633	first	787
chr2_h1	59350078	59350079	m6ASite_58427	-	chr2_h1	59349923	59350710	exon	h1SMnT0017682.2	exon-181633	first	787
chr2_h1	59350059	59350060	m6ASite_58426	-	chr2_h1	59349923	59350710	exon	h1SMnT0017682.2	exon-181633	first	787
chr2_h1	59350114	59350115	m6ASite_58428	-	chr2_h1	59349923	59350710	exon	h1SMnT0017682.3	exon-181638	first	787
chr2_h1	59350059	59350060	m6ASite_58426	-	chr2_h1	59349923	59350710	exon	h1SMnT0017682.3	exon-181638	first	787
chr2_h1	59350078	59350079	m6ASite_58427	-	chr2_h1	59349923	59350710	exon	h1SMnT0017682.3	exon-181638	first	787
chr2_h1	59350139	59350140	m6ASite_58429	-	chr2_h1	59349923	59350710	exon	h1SMnT0017682.3	exon-181638	first	787
chr1_h1	40257312	40257313	m6ASite_27228	+	chr1_h1	40257150	40257398	exon	h1SMcT0001052.1	exon-18167	last	248
chr1_h1	40257221	40257222	m6ASite_27221	+	chr1_h1	40257150	40257398	exon	h1SMcT0001052.1	exon-18167	last	248
chr1_h1	40257275	40257276	m6ASite_27224	+	chr1_h1	40257150	40257398	exon	h1SMcT0001052.1	exon-18167	last	248
chr1_h1	40257236	40257237	m6ASite_27222	+	chr1_h1	40257150	40257398	exon	h1SMcT0001052.1	exon-18167	last	248
chr1_h1	40257365	40257366	m6ASite_27230	+	chr1_h1	40257150	40257398	exon	h1SMcT0001052.1	exon-18167	last	248
chr1_h1	40257293	40257294	m6ASite_27226	+	chr1_h1	40257150	40257398	exon	h1SMcT0001052.1	exon-18167	last	248
chr1_h1	40257338	40257339	m6ASite_27229	+	chr1_h1	40257150	40257398	exon	h1SMcT0001052.1	exon-18167	last	248
chr1_h1	40257288	40257289	m6ASite_27225	+	chr1_h1	40257150	40257398	exon	h1SMcT0001052.1	exon-18167	last	248
chr1_h1	40257297	40257298	m6ASite_27227	+	chr1_h1	40257150	40257398	exon	h1SMcT0001052.1	exon-18167	last	248
chr1_h1	40257391	40257392	m6ASite_27231	+	chr1_h1	40257150	40257398	exon	h1SMcT0001052.1	exon-18167	last	248
chr1_h1	40257253	40257254	m6ASite_27223	+	chr1_h1	40257150	40257398	exon	h1SMcT0001052.1	exon-18167	last	248
chr2_h1	59400328	59400329	m6ASite_58432	+	chr2_h1	59399969	59400534	exon	h1SMcT0010753.2	exon-181682	last	565
chr2_h1	59400337	59400338	m6ASite_58433	+	chr2_h1	59399969	59400534	exon	h1SMcT0010753.2	exon-181682	last	565
chr2_h1	59400149	59400150	m6ASite_58431	+	chr2_h1	59399969	59400534	exon	h1SMcT0010753.2	exon-181682	last	565
chr2_h1	59400399	59400400	m6ASite_58434	+	chr2_h1	59399969	59400534	exon	h1SMcT0010753.2	exon-181682	last	565
chr2_h1	59400149	59400150	m6ASite_58431	+	chr2_h1	59399969	59400534	exon	h1SMcT0010754.1	exon-181695	last	565
chr2_h1	59400328	59400329	m6ASite_58432	+	chr2_h1	59399969	59400534	exon	h1SMcT0010754.1	exon-181695	last	565
chr2_h1	59400337	59400338	m6ASite_58433	+	chr2_h1	59399969	59400534	exon	h1SMcT0010754.1	exon-181695	last	565
chr2_h1	59400399	59400400	m6ASite_58434	+	chr2_h1	59399969	59400534	exon	h1SMcT0010754.1	exon-181695	last	565
chr1_h1	3422851	3422852	m6ASite_26456	-	chr1_h1	3422594	3423408	exon	h1SMcT0000098.3	exon-1817	first	814
chr1_h1	3423010	3423011	m6ASite_26461	-	chr1_h1	3422594	3423408	exon	h1SMcT0000098.3	exon-1817	first	814
chr1_h1	3422956	3422957	m6ASite_26458	-	chr1_h1	3422594	3423408	exon	h1SMcT0000098.3	exon-1817	first	814
chr1_h1	3422959	3422960	m6ASite_26459	-	chr1_h1	3422594	3423408	exon	h1SMcT0000098.3	exon-1817	first	814
chr1_h1	3422885	3422886	m6ASite_26457	-	chr1_h1	3422594	3423408	exon	h1SMcT0000098.3	exon-1817	first	814
chr1_h1	3422968	3422969	m6ASite_26460	-	chr1_h1	3422594	3423408	exon	h1SMcT0000098.3	exon-1817	first	814
chr2_h1	59400149	59400150	m6ASite_58431	+	chr2_h1	59399969	59400534	exon	h1SMcT0010754.2	exon-181707	last	565
chr2_h1	59400337	59400338	m6ASite_58433	+	chr2_h1	59399969	59400534	exon	h1SMcT0010754.2	exon-181707	last	565
chr2_h1	59400328	59400329	m6ASite_58432	+	chr2_h1	59399969	59400534	exon	h1SMcT0010754.2	exon-181707	last	565
chr2_h1	59400399	59400400	m6ASite_58434	+	chr2_h1	59399969	59400534	exon	h1SMcT0010754.2	exon-181707	last	565
chr2_h1	59400399	59400400	m6ASite_58434	+	chr2_h1	59400114	59400534	exon	h1SMcT0010754.3	exon-181720	last	420
chr2_h1	59400328	59400329	m6ASite_58432	+	chr2_h1	59400114	59400534	exon	h1SMcT0010754.3	exon-181720	last	420
chr2_h1	59400149	59400150	m6ASite_58431	+	chr2_h1	59400114	59400534	exon	h1SMcT0010754.3	exon-181720	last	420
chr2_h1	59400337	59400338	m6ASite_58433	+	chr2_h1	59400114	59400534	exon	h1SMcT0010754.3	exon-181720	last	420
chr2_h1	59430085	59430086	m6ASite_58438	-	chr2_h1	59429970	59430145	exon	h1SMnT0017689.1	exon-181734	first	175
chr2_h1	59430090	59430091	m6ASite_58439	-	chr2_h1	59429970	59430145	exon	h1SMnT0017689.1	exon-181734	first	175
chr2_h1	59430053	59430054	m6ASite_58437	-	chr2_h1	59429970	59430145	exon	h1SMnT0017689.1	exon-181734	first	175
chr2_h1	59436116	59436117	m6ASite_58440	-	chr2_h1	59435916	59436204	exon	h1SMnT0017689.1	exon-181735	internal	288
chr2_h1	59453194	59453195	m6ASite_58448	-	chr2_h1	59452958	59453364	exon	h1SMcT0010756.1	exon-181738	first	406
chr2_h1	59453130	59453131	m6ASite_58445	-	chr2_h1	59452958	59453364	exon	h1SMcT0010756.1	exon-181738	first	406
chr2_h1	59453134	59453135	m6ASite_58446	-	chr2_h1	59452958	59453364	exon	h1SMcT0010756.1	exon-181738	first	406
chr2_h1	59453205	59453206	m6ASite_58449	-	chr2_h1	59452958	59453364	exon	h1SMcT0010756.1	exon-181738	first	406
chr2_h1	59453010	59453011	m6ASite_58441	-	chr2_h1	59452958	59453364	exon	h1SMcT0010756.1	exon-181738	first	406
chr2_h1	59453226	59453227	m6ASite_58451	-	chr2_h1	59452958	59453364	exon	h1SMcT0010756.1	exon-181738	first	406
chr2_h1	59453152	59453153	m6ASite_58447	-	chr2_h1	59452958	59453364	exon	h1SMcT0010756.1	exon-181738	first	406
chr2_h1	59453052	59453053	m6ASite_58442	-	chr2_h1	59452958	59453364	exon	h1SMcT0010756.1	exon-181738	first	406
chr2_h1	59453234	59453235	m6ASite_58452	-	chr2_h1	59452958	59453364	exon	h1SMcT0010756.1	exon-181738	first	406
chr2_h1	59453222	59453223	m6ASite_58450	-	chr2_h1	59452958	59453364	exon	h1SMcT0010756.1	exon-181738	first	406
chr2_h1	59453096	59453097	m6ASite_58443	-	chr2_h1	59452958	59453364	exon	h1SMcT0010756.1	exon-181738	first	406
chr2_h1	59453116	59453117	m6ASite_58444	-	chr2_h1	59452958	59453364	exon	h1SMcT0010756.1	exon-181738	first	406
chr1_h1	40257288	40257289	m6ASite_27225	+	chr1_h1	40257150	40257398	exon	h1SMcT0001052.2	exon-18175	last	248
chr1_h1	40257236	40257237	m6ASite_27222	+	chr1_h1	40257150	40257398	exon	h1SMcT0001052.2	exon-18175	last	248
chr1_h1	40257312	40257313	m6ASite_27228	+	chr1_h1	40257150	40257398	exon	h1SMcT0001052.2	exon-18175	last	248
chr1_h1	40257338	40257339	m6ASite_27229	+	chr1_h1	40257150	40257398	exon	h1SMcT0001052.2	exon-18175	last	248
chr1_h1	40257221	40257222	m6ASite_27221	+	chr1_h1	40257150	40257398	exon	h1SMcT0001052.2	exon-18175	last	248
chr1_h1	40257365	40257366	m6ASite_27230	+	chr1_h1	40257150	40257398	exon	h1SMcT0001052.2	exon-18175	last	248
chr1_h1	40257293	40257294	m6ASite_27226	+	chr1_h1	40257150	40257398	exon	h1SMcT0001052.2	exon-18175	last	248
chr1_h1	40257275	40257276	m6ASite_27224	+	chr1_h1	40257150	40257398	exon	h1SMcT0001052.2	exon-18175	last	248
chr1_h1	40257297	40257298	m6ASite_27227	+	chr1_h1	40257150	40257398	exon	h1SMcT0001052.2	exon-18175	last	248
chr1_h1	40257391	40257392	m6ASite_27231	+	chr1_h1	40257150	40257398	exon	h1SMcT0001052.2	exon-18175	last	248
chr1_h1	40257253	40257254	m6ASite_27223	+	chr1_h1	40257150	40257398	exon	h1SMcT0001052.2	exon-18175	last	248
chr2_h1	59453096	59453097	m6ASite_58443	-	chr2_h1	59452958	59453364	exon	h1SMcT0010756.2	exon-181753	first	406
chr2_h1	59453130	59453131	m6ASite_58445	-	chr2_h1	59452958	59453364	exon	h1SMcT0010756.2	exon-181753	first	406
chr2_h1	59453194	59453195	m6ASite_58448	-	chr2_h1	59452958	59453364	exon	h1SMcT0010756.2	exon-181753	first	406
chr2_h1	59453222	59453223	m6ASite_58450	-	chr2_h1	59452958	59453364	exon	h1SMcT0010756.2	exon-181753	first	406
chr2_h1	59453010	59453011	m6ASite_58441	-	chr2_h1	59452958	59453364	exon	h1SMcT0010756.2	exon-181753	first	406
chr2_h1	59453116	59453117	m6ASite_58444	-	chr2_h1	59452958	59453364	exon	h1SMcT0010756.2	exon-181753	first	406
chr2_h1	59453052	59453053	m6ASite_58442	-	chr2_h1	59452958	59453364	exon	h1SMcT0010756.2	exon-181753	first	406
chr2_h1	59453226	59453227	m6ASite_58451	-	chr2_h1	59452958	59453364	exon	h1SMcT0010756.2	exon-181753	first	406
chr2_h1	59453205	59453206	m6ASite_58449	-	chr2_h1	59452958	59453364	exon	h1SMcT0010756.2	exon-181753	first	406
chr2_h1	59453134	59453135	m6ASite_58446	-	chr2_h1	59452958	59453364	exon	h1SMcT0010756.2	exon-181753	first	406
chr2_h1	59453152	59453153	m6ASite_58447	-	chr2_h1	59452958	59453364	exon	h1SMcT0010756.2	exon-181753	first	406
chr2_h1	59453234	59453235	m6ASite_58452	-	chr2_h1	59452958	59453364	exon	h1SMcT0010756.2	exon-181753	first	406
chr2_h1	59453226	59453227	m6ASite_58451	-	chr2_h1	59452958	59453364	exon	h1SMcT0010756.3	exon-181771	first	406
chr2_h1	59453152	59453153	m6ASite_58447	-	chr2_h1	59452958	59453364	exon	h1SMcT0010756.3	exon-181771	first	406
chr2_h1	59453130	59453131	m6ASite_58445	-	chr2_h1	59452958	59453364	exon	h1SMcT0010756.3	exon-181771	first	406
chr2_h1	59453194	59453195	m6ASite_58448	-	chr2_h1	59452958	59453364	exon	h1SMcT0010756.3	exon-181771	first	406
chr2_h1	59453222	59453223	m6ASite_58450	-	chr2_h1	59452958	59453364	exon	h1SMcT0010756.3	exon-181771	first	406
chr2_h1	59453096	59453097	m6ASite_58443	-	chr2_h1	59452958	59453364	exon	h1SMcT0010756.3	exon-181771	first	406
chr2_h1	59453234	59453235	m6ASite_58452	-	chr2_h1	59452958	59453364	exon	h1SMcT0010756.3	exon-181771	first	406
chr2_h1	59453052	59453053	m6ASite_58442	-	chr2_h1	59452958	59453364	exon	h1SMcT0010756.3	exon-181771	first	406
chr2_h1	59453205	59453206	m6ASite_58449	-	chr2_h1	59452958	59453364	exon	h1SMcT0010756.3	exon-181771	first	406
chr2_h1	59453134	59453135	m6ASite_58446	-	chr2_h1	59452958	59453364	exon	h1SMcT0010756.3	exon-181771	first	406
chr2_h1	59453010	59453011	m6ASite_58441	-	chr2_h1	59452958	59453364	exon	h1SMcT0010756.3	exon-181771	first	406
chr2_h1	59453116	59453117	m6ASite_58444	-	chr2_h1	59452958	59453364	exon	h1SMcT0010756.3	exon-181771	first	406
chr2_h1	59453205	59453206	m6ASite_58449	-	chr2_h1	59452958	59453364	exon	h1SMcT0010756.4	exon-181787	first	406
chr2_h1	59453194	59453195	m6ASite_58448	-	chr2_h1	59452958	59453364	exon	h1SMcT0010756.4	exon-181787	first	406
chr2_h1	59453130	59453131	m6ASite_58445	-	chr2_h1	59452958	59453364	exon	h1SMcT0010756.4	exon-181787	first	406
chr2_h1	59453234	59453235	m6ASite_58452	-	chr2_h1	59452958	59453364	exon	h1SMcT0010756.4	exon-181787	first	406
chr2_h1	59453226	59453227	m6ASite_58451	-	chr2_h1	59452958	59453364	exon	h1SMcT0010756.4	exon-181787	first	406
chr2_h1	59453222	59453223	m6ASite_58450	-	chr2_h1	59452958	59453364	exon	h1SMcT0010756.4	exon-181787	first	406
chr2_h1	59453096	59453097	m6ASite_58443	-	chr2_h1	59452958	59453364	exon	h1SMcT0010756.4	exon-181787	first	406
chr2_h1	59453134	59453135	m6ASite_58446	-	chr2_h1	59452958	59453364	exon	h1SMcT0010756.4	exon-181787	first	406
chr2_h1	59453152	59453153	m6ASite_58447	-	chr2_h1	59452958	59453364	exon	h1SMcT0010756.4	exon-181787	first	406
chr2_h1	59453116	59453117	m6ASite_58444	-	chr2_h1	59452958	59453364	exon	h1SMcT0010756.4	exon-181787	first	406
chr2_h1	59453052	59453053	m6ASite_58442	-	chr2_h1	59452958	59453364	exon	h1SMcT0010756.4	exon-181787	first	406
chr2_h1	59453010	59453011	m6ASite_58441	-	chr2_h1	59452958	59453364	exon	h1SMcT0010756.4	exon-181787	first	406
chr2_h1	59453194	59453195	m6ASite_58448	-	chr2_h1	59452958	59453364	exon	h1SMcT0010756.5	exon-181804	first	406
chr2_h1	59453234	59453235	m6ASite_58452	-	chr2_h1	59452958	59453364	exon	h1SMcT0010756.5	exon-181804	first	406
chr2_h1	59453052	59453053	m6ASite_58442	-	chr2_h1	59452958	59453364	exon	h1SMcT0010756.5	exon-181804	first	406
chr2_h1	59453226	59453227	m6ASite_58451	-	chr2_h1	59452958	59453364	exon	h1SMcT0010756.5	exon-181804	first	406
chr2_h1	59453116	59453117	m6ASite_58444	-	chr2_h1	59452958	59453364	exon	h1SMcT0010756.5	exon-181804	first	406
chr2_h1	59453010	59453011	m6ASite_58441	-	chr2_h1	59452958	59453364	exon	h1SMcT0010756.5	exon-181804	first	406
chr2_h1	59453134	59453135	m6ASite_58446	-	chr2_h1	59452958	59453364	exon	h1SMcT0010756.5	exon-181804	first	406
chr2_h1	59453222	59453223	m6ASite_58450	-	chr2_h1	59452958	59453364	exon	h1SMcT0010756.5	exon-181804	first	406
chr2_h1	59453205	59453206	m6ASite_58449	-	chr2_h1	59452958	59453364	exon	h1SMcT0010756.5	exon-181804	first	406
chr2_h1	59453152	59453153	m6ASite_58447	-	chr2_h1	59452958	59453364	exon	h1SMcT0010756.5	exon-181804	first	406
chr2_h1	59453130	59453131	m6ASite_58445	-	chr2_h1	59452958	59453364	exon	h1SMcT0010756.5	exon-181804	first	406
chr2_h1	59453096	59453097	m6ASite_58443	-	chr2_h1	59452958	59453364	exon	h1SMcT0010756.5	exon-181804	first	406
chr1_h1	40257221	40257222	m6ASite_27221	+	chr1_h1	40257150	40257398	exon	h1SMcT0001052.3	exon-18183	last	248
chr1_h1	40257391	40257392	m6ASite_27231	+	chr1_h1	40257150	40257398	exon	h1SMcT0001052.3	exon-18183	last	248
chr1_h1	40257236	40257237	m6ASite_27222	+	chr1_h1	40257150	40257398	exon	h1SMcT0001052.3	exon-18183	last	248
chr1_h1	40257288	40257289	m6ASite_27225	+	chr1_h1	40257150	40257398	exon	h1SMcT0001052.3	exon-18183	last	248
chr1_h1	40257297	40257298	m6ASite_27227	+	chr1_h1	40257150	40257398	exon	h1SMcT0001052.3	exon-18183	last	248
chr1_h1	40257312	40257313	m6ASite_27228	+	chr1_h1	40257150	40257398	exon	h1SMcT0001052.3	exon-18183	last	248
chr1_h1	40257365	40257366	m6ASite_27230	+	chr1_h1	40257150	40257398	exon	h1SMcT0001052.3	exon-18183	last	248
chr1_h1	40257338	40257339	m6ASite_27229	+	chr1_h1	40257150	40257398	exon	h1SMcT0001052.3	exon-18183	last	248
chr1_h1	40257275	40257276	m6ASite_27224	+	chr1_h1	40257150	40257398	exon	h1SMcT0001052.3	exon-18183	last	248
chr1_h1	40257293	40257294	m6ASite_27226	+	chr1_h1	40257150	40257398	exon	h1SMcT0001052.3	exon-18183	last	248
chr1_h1	40257253	40257254	m6ASite_27223	+	chr1_h1	40257150	40257398	exon	h1SMcT0001052.3	exon-18183	last	248
chr2_h1	59536246	59536247	m6ASite_58458	-	chr2_h1	59535948	59536288	exon	h1SMcT0010758.1	exon-181832	internal	340
chr2_h1	59536128	59536129	m6ASite_58457	-	chr2_h1	59535948	59536288	exon	h1SMcT0010758.1	exon-181832	internal	340
chr2_h1	59535107	59535108	m6ASite_58453	-	chr2_h1	59535040	59535444	exon	h1SMcT0010758.2	exon-181841	internal	404
chr2_h1	59535131	59535132	m6ASite_58455	-	chr2_h1	59535040	59535444	exon	h1SMcT0010758.2	exon-181841	internal	404
chr2_h1	59535304	59535305	m6ASite_58456	-	chr2_h1	59535040	59535444	exon	h1SMcT0010758.2	exon-181841	internal	404
chr2_h1	59535113	59535114	m6ASite_58454	-	chr2_h1	59535040	59535444	exon	h1SMcT0010758.2	exon-181841	internal	404
chr2_h1	59536246	59536247	m6ASite_58458	-	chr2_h1	59535948	59536288	exon	h1SMcT0010758.2	exon-181842	internal	340
chr2_h1	59536128	59536129	m6ASite_58457	-	chr2_h1	59535948	59536288	exon	h1SMcT0010758.2	exon-181842	internal	340
chr2_h1	59538275	59538276	m6ASite_58459	-	chr2_h1	59538229	59539041	exon	h1SMcT0010759.1	exon-181850	first	812
chr2_h1	59542487	59542488	m6ASite_58460	-	chr2_h1	59542418	59542992	exon	h1SMcT0010760.1	exon-181852	first	574
chr2_h1	59542868	59542869	m6ASite_58466	-	chr2_h1	59542418	59542992	exon	h1SMcT0010760.1	exon-181852	first	574
chr2_h1	59542677	59542678	m6ASite_58463	-	chr2_h1	59542418	59542992	exon	h1SMcT0010760.1	exon-181852	first	574
chr2_h1	59542596	59542597	m6ASite_58461	-	chr2_h1	59542418	59542992	exon	h1SMcT0010760.1	exon-181852	first	574
chr2_h1	59542693	59542694	m6ASite_58464	-	chr2_h1	59542418	59542992	exon	h1SMcT0010760.1	exon-181852	first	574
chr2_h1	59560332	59560333	m6ASite_58468	-	chr2_h1	59560145	59560893	exon	h1SMcT0010760.1	exon-181854	internal	748
chr2_h1	59560495	59560496	m6ASite_58471	-	chr2_h1	59560145	59560893	exon	h1SMcT0010760.1	exon-181854	internal	748
chr2_h1	59560431	59560432	m6ASite_58469	-	chr2_h1	59560145	59560893	exon	h1SMcT0010760.1	exon-181854	internal	748
chr2_h1	59560445	59560446	m6ASite_58470	-	chr2_h1	59560145	59560893	exon	h1SMcT0010760.1	exon-181854	internal	748
chr2_h1	59542693	59542694	m6ASite_58464	-	chr2_h1	59542418	59542992	exon	h1SMcT0010760.2	exon-181856	first	574
chr2_h1	59542487	59542488	m6ASite_58460	-	chr2_h1	59542418	59542992	exon	h1SMcT0010760.2	exon-181856	first	574
chr2_h1	59542677	59542678	m6ASite_58463	-	chr2_h1	59542418	59542992	exon	h1SMcT0010760.2	exon-181856	first	574
chr2_h1	59542868	59542869	m6ASite_58466	-	chr2_h1	59542418	59542992	exon	h1SMcT0010760.2	exon-181856	first	574
chr2_h1	59542596	59542597	m6ASite_58461	-	chr2_h1	59542418	59542992	exon	h1SMcT0010760.2	exon-181856	first	574
chr2_h1	59560445	59560446	m6ASite_58470	-	chr2_h1	59560145	59560575	exon	h1SMcT0010760.2	exon-181858	internal	430
chr2_h1	59560495	59560496	m6ASite_58471	-	chr2_h1	59560145	59560575	exon	h1SMcT0010760.2	exon-181858	internal	430
chr2_h1	59560431	59560432	m6ASite_58469	-	chr2_h1	59560145	59560575	exon	h1SMcT0010760.2	exon-181858	internal	430
chr2_h1	59560332	59560333	m6ASite_58468	-	chr2_h1	59560145	59560575	exon	h1SMcT0010760.2	exon-181858	internal	430
chr2_h1	59589447	59589448	m6ASite_58478	-	chr2_h1	59588758	59589763	exon	h1SMcT0010761.1	exon-181865	single	1005
chr2_h1	59588989	59588990	m6ASite_58473	-	chr2_h1	59588758	59589763	exon	h1SMcT0010761.1	exon-181865	single	1005
chr2_h1	59589139	59589140	m6ASite_58475	-	chr2_h1	59588758	59589763	exon	h1SMcT0010761.1	exon-181865	single	1005
chr2_h1	59589227	59589228	m6ASite_58476	-	chr2_h1	59588758	59589763	exon	h1SMcT0010761.1	exon-181865	single	1005
chr2_h1	59588874	59588875	m6ASite_58472	-	chr2_h1	59588758	59589763	exon	h1SMcT0010761.1	exon-181865	single	1005
chr2_h1	59589543	59589544	m6ASite_58479	-	chr2_h1	59588758	59589763	exon	h1SMcT0010761.1	exon-181865	single	1005
chr2_h1	59589109	59589110	m6ASite_58474	-	chr2_h1	59588758	59589763	exon	h1SMcT0010761.1	exon-181865	single	1005
chr2_h1	59622948	59622949	m6ASite_58483	+	chr2_h1	59622847	59623826	exon	h1SMcT0010762.1	exon-181868	last	979
chr2_h1	59623767	59623768	m6ASite_58492	+	chr2_h1	59622847	59623826	exon	h1SMcT0010762.1	exon-181868	last	979
chr2_h1	59622990	59622991	m6ASite_58484	+	chr2_h1	59622847	59623826	exon	h1SMcT0010762.1	exon-181868	last	979
chr2_h1	59623685	59623686	m6ASite_58491	+	chr2_h1	59622847	59623826	exon	h1SMcT0010762.1	exon-181868	last	979
chr2_h1	59623078	59623079	m6ASite_58485	+	chr2_h1	59622847	59623826	exon	h1SMcT0010762.1	exon-181868	last	979
chr2_h1	59623480	59623481	m6ASite_58487	+	chr2_h1	59622847	59623826	exon	h1SMcT0010762.1	exon-181868	last	979
chr2_h1	59622910	59622911	m6ASite_58482	+	chr2_h1	59622847	59623826	exon	h1SMcT0010762.1	exon-181868	last	979
chr2_h1	59623605	59623606	m6ASite_58489	+	chr2_h1	59622847	59623826	exon	h1SMcT0010762.1	exon-181868	last	979
chr2_h1	59623654	59623655	m6ASite_58490	+	chr2_h1	59622847	59623826	exon	h1SMcT0010762.1	exon-181868	last	979
chr2_h1	59653092	59653093	m6ASite_58493	+	chr2_h1	59652994	59653520	exon	h1SMcT0010763.1	exon-181876	last	526
chr2_h1	59653214	59653215	m6ASite_58496	+	chr2_h1	59652994	59653520	exon	h1SMcT0010763.1	exon-181876	last	526
chr2_h1	59653406	59653407	m6ASite_58499	+	chr2_h1	59652994	59653520	exon	h1SMcT0010763.1	exon-181876	last	526
chr2_h1	59653503	59653504	m6ASite_58501	+	chr2_h1	59652994	59653520	exon	h1SMcT0010763.1	exon-181876	last	526
chr2_h1	59653371	59653372	m6ASite_58498	+	chr2_h1	59652994	59653520	exon	h1SMcT0010763.1	exon-181876	last	526
chr2_h1	59653135	59653136	m6ASite_58494	+	chr2_h1	59652994	59653520	exon	h1SMcT0010763.1	exon-181876	last	526
chr2_h1	59653256	59653257	m6ASite_58497	+	chr2_h1	59652994	59653520	exon	h1SMcT0010763.1	exon-181876	last	526
chr2_h1	59653450	59653451	m6ASite_58500	+	chr2_h1	59652994	59653520	exon	h1SMcT0010763.1	exon-181876	last	526
chr2_h1	59698358	59698359	m6ASite_58503	+	chr2_h1	59697259	59698467	exon	h1SMcT0010764.1	exon-181879	last	1208
chr2_h1	59698334	59698335	m6ASite_58502	+	chr2_h1	59697259	59698467	exon	h1SMcT0010764.1	exon-181879	last	1208
chr2_h1	59725889	59725890	m6ASite_58504	+	chr2_h1	59725775	59725938	exon	h1SMcT0010767.1	exon-181886	internal	163
chr2_h1	59746489	59746490	m6ASite_58506	+	chr2_h1	59746235	59746687	exon	h1SMcT0010767.1	exon-181893	last	452
chr2_h1	59746552	59746553	m6ASite_58508	+	chr2_h1	59746235	59746687	exon	h1SMcT0010767.1	exon-181893	last	452
chr2_h1	59746591	59746592	m6ASite_58509	+	chr2_h1	59746235	59746687	exon	h1SMcT0010767.1	exon-181893	last	452
chr2_h1	59746480	59746481	m6ASite_58505	+	chr2_h1	59746235	59746687	exon	h1SMcT0010767.1	exon-181893	last	452
chr2_h1	59746603	59746604	m6ASite_58510	+	chr2_h1	59746235	59746687	exon	h1SMcT0010767.1	exon-181893	last	452
chr2_h1	59746515	59746516	m6ASite_58507	+	chr2_h1	59746235	59746687	exon	h1SMcT0010767.1	exon-181893	last	452
chr2_h1	59725889	59725890	m6ASite_58504	+	chr2_h1	59725603	59725938	exon	h1SMcT0010767.2	exon-181894	first	335
chr2_h1	59746515	59746516	m6ASite_58507	+	chr2_h1	59746235	59746687	exon	h1SMcT0010767.2	exon-181899	last	452
chr2_h1	59746603	59746604	m6ASite_58510	+	chr2_h1	59746235	59746687	exon	h1SMcT0010767.2	exon-181899	last	452
chr2_h1	59746591	59746592	m6ASite_58509	+	chr2_h1	59746235	59746687	exon	h1SMcT0010767.2	exon-181899	last	452
chr2_h1	59746552	59746553	m6ASite_58508	+	chr2_h1	59746235	59746687	exon	h1SMcT0010767.2	exon-181899	last	452
chr2_h1	59746480	59746481	m6ASite_58505	+	chr2_h1	59746235	59746687	exon	h1SMcT0010767.2	exon-181899	last	452
chr2_h1	59746489	59746490	m6ASite_58506	+	chr2_h1	59746235	59746687	exon	h1SMcT0010767.2	exon-181899	last	452
chr2_h1	59725889	59725890	m6ASite_58504	+	chr2_h1	59725775	59725938	exon	h1SMcT0010767.3	exon-181901	internal	163
chr2_h1	59746515	59746516	m6ASite_58507	+	chr2_h1	59746235	59746687	exon	h1SMcT0010767.3	exon-181909	last	452
chr2_h1	59746603	59746604	m6ASite_58510	+	chr2_h1	59746235	59746687	exon	h1SMcT0010767.3	exon-181909	last	452
chr2_h1	59746552	59746553	m6ASite_58508	+	chr2_h1	59746235	59746687	exon	h1SMcT0010767.3	exon-181909	last	452
chr2_h1	59746480	59746481	m6ASite_58505	+	chr2_h1	59746235	59746687	exon	h1SMcT0010767.3	exon-181909	last	452
chr2_h1	59746591	59746592	m6ASite_58509	+	chr2_h1	59746235	59746687	exon	h1SMcT0010767.3	exon-181909	last	452
chr2_h1	59746489	59746490	m6ASite_58506	+	chr2_h1	59746235	59746687	exon	h1SMcT0010767.3	exon-181909	last	452
chr2_h1	59801538	59801539	m6ASite_58511	+	chr2_h1	59801517	59801620	exon	h1SMcT0010769.1	exon-181942	last	103
chr1_h1	40277669	40277670	m6ASite_27239	+	chr1_h1	40277502	40277732	exon	h1SMcT0001053.1	exon-18195	last	230
chr1_h1	40277656	40277657	m6ASite_27238	+	chr1_h1	40277502	40277732	exon	h1SMcT0001053.1	exon-18195	last	230
chr1_h1	40277714	40277715	m6ASite_27240	+	chr1_h1	40277502	40277732	exon	h1SMcT0001053.1	exon-18195	last	230
chr1_h1	40277726	40277727	m6ASite_27241	+	chr1_h1	40277502	40277732	exon	h1SMcT0001053.1	exon-18195	last	230
chr1_h1	40277614	40277615	m6ASite_27234	+	chr1_h1	40277502	40277732	exon	h1SMcT0001053.1	exon-18195	last	230
chr1_h1	40277635	40277636	m6ASite_27236	+	chr1_h1	40277502	40277732	exon	h1SMcT0001053.1	exon-18195	last	230
chr1_h1	40277647	40277648	m6ASite_27237	+	chr1_h1	40277502	40277732	exon	h1SMcT0001053.1	exon-18195	last	230
chr1_h1	40277625	40277626	m6ASite_27235	+	chr1_h1	40277502	40277732	exon	h1SMcT0001053.1	exon-18195	last	230
chr2_h1	59801538	59801539	m6ASite_58511	+	chr2_h1	59801517	59801620	exon	h1SMcT0010769.2	exon-181965	last	103
chr1_h1	3427718	3427719	m6ASite_26468	-	chr1_h1	3427493	3428195	exon	h1SMcT0000098.3	exon-1820	last	702
chr2_h1	59891130	59891131	m6ASite_58513	+	chr2_h1	59890935	59891958	exon	h1SMcT0010771.1	exon-182000	last	1023
chr2_h1	59891453	59891454	m6ASite_58518	+	chr2_h1	59890935	59891958	exon	h1SMcT0010771.1	exon-182000	last	1023
chr2_h1	59891426	59891427	m6ASite_58517	+	chr2_h1	59890935	59891958	exon	h1SMcT0010771.1	exon-182000	last	1023
chr2_h1	59891268	59891269	m6ASite_58515	+	chr2_h1	59890935	59891958	exon	h1SMcT0010771.1	exon-182000	last	1023
chr2_h1	59891324	59891325	m6ASite_58516	+	chr2_h1	59890935	59891958	exon	h1SMcT0010771.1	exon-182000	last	1023
chr2_h1	59911870	59911871	m6ASite_58520	+	chr2_h1	59911810	59911935	exon	h1SMcT0010772.1	exon-182008	last	125
chr2_h1	59911870	59911871	m6ASite_58520	+	chr2_h1	59911810	59911935	exon	h1SMcT0010772.2	exon-182016	last	125
chr2_h1	59918173	59918174	m6ASite_58521	-	chr2_h1	59918033	59918488	exon	h1SMcT0010773.1	exon-182018	last	455
chr1_h1	40277714	40277715	m6ASite_27240	+	chr1_h1	40277502	40277732	exon	h1SMcT0001053.2	exon-18202	last	230
chr1_h1	40277635	40277636	m6ASite_27236	+	chr1_h1	40277502	40277732	exon	h1SMcT0001053.2	exon-18202	last	230
chr1_h1	40277614	40277615	m6ASite_27234	+	chr1_h1	40277502	40277732	exon	h1SMcT0001053.2	exon-18202	last	230
chr1_h1	40277625	40277626	m6ASite_27235	+	chr1_h1	40277502	40277732	exon	h1SMcT0001053.2	exon-18202	last	230
chr1_h1	40277726	40277727	m6ASite_27241	+	chr1_h1	40277502	40277732	exon	h1SMcT0001053.2	exon-18202	last	230
chr1_h1	40277647	40277648	m6ASite_27237	+	chr1_h1	40277502	40277732	exon	h1SMcT0001053.2	exon-18202	last	230
chr1_h1	40277669	40277670	m6ASite_27239	+	chr1_h1	40277502	40277732	exon	h1SMcT0001053.2	exon-18202	last	230
chr1_h1	40277656	40277657	m6ASite_27238	+	chr1_h1	40277502	40277732	exon	h1SMcT0001053.2	exon-18202	last	230
chr2_h1	60049640	60049641	m6ASite_58535	+	chr2_h1	60048824	60049996	exon	h1SMcT0010774.1	exon-182034	last	1172
chr2_h1	60049873	60049874	m6ASite_58541	+	chr2_h1	60048824	60049996	exon	h1SMcT0010774.1	exon-182034	last	1172
chr2_h1	60049509	60049510	m6ASite_58534	+	chr2_h1	60048824	60049996	exon	h1SMcT0010774.1	exon-182034	last	1172
chr2_h1	60049088	60049089	m6ASite_58530	+	chr2_h1	60048824	60049996	exon	h1SMcT0010774.1	exon-182034	last	1172
chr2_h1	60048826	60048827	m6ASite_58526	+	chr2_h1	60048824	60049996	exon	h1SMcT0010774.1	exon-182034	last	1172
chr2_h1	60049828	60049829	m6ASite_58540	+	chr2_h1	60048824	60049996	exon	h1SMcT0010774.1	exon-182034	last	1172
chr2_h1	60049493	60049494	m6ASite_58533	+	chr2_h1	60048824	60049996	exon	h1SMcT0010774.1	exon-182034	last	1172
chr2_h1	60049136	60049137	m6ASite_58531	+	chr2_h1	60048824	60049996	exon	h1SMcT0010774.1	exon-182034	last	1172
chr2_h1	60048985	60048986	m6ASite_58529	+	chr2_h1	60048824	60049996	exon	h1SMcT0010774.1	exon-182034	last	1172
chr2_h1	60049728	60049729	m6ASite_58537	+	chr2_h1	60048824	60049996	exon	h1SMcT0010774.1	exon-182034	last	1172
chr2_h1	60049642	60049643	m6ASite_58536	+	chr2_h1	60048824	60049996	exon	h1SMcT0010774.1	exon-182034	last	1172
chr2_h1	60049736	60049737	m6ASite_58538	+	chr2_h1	60048824	60049996	exon	h1SMcT0010774.1	exon-182034	last	1172
chr2_h1	60049430	60049431	m6ASite_58532	+	chr2_h1	60048824	60049996	exon	h1SMcT0010774.1	exon-182034	last	1172
chr2_h1	60048898	60048899	m6ASite_58527	+	chr2_h1	60048824	60049996	exon	h1SMcT0010774.1	exon-182034	last	1172
chr2_h1	60049772	60049773	m6ASite_58539	+	chr2_h1	60048824	60049996	exon	h1SMcT0010774.1	exon-182034	last	1172
chr2_h1	60049430	60049431	m6ASite_58532	+	chr2_h1	60048824	60049996	exon	h1SMcT0010774.2	exon-182044	last	1172
chr2_h1	60049640	60049641	m6ASite_58535	+	chr2_h1	60048824	60049996	exon	h1SMcT0010774.2	exon-182044	last	1172
chr2_h1	60049828	60049829	m6ASite_58540	+	chr2_h1	60048824	60049996	exon	h1SMcT0010774.2	exon-182044	last	1172
chr2_h1	60049772	60049773	m6ASite_58539	+	chr2_h1	60048824	60049996	exon	h1SMcT0010774.2	exon-182044	last	1172
chr2_h1	60049642	60049643	m6ASite_58536	+	chr2_h1	60048824	60049996	exon	h1SMcT0010774.2	exon-182044	last	1172
chr2_h1	60049873	60049874	m6ASite_58541	+	chr2_h1	60048824	60049996	exon	h1SMcT0010774.2	exon-182044	last	1172
chr2_h1	60049088	60049089	m6ASite_58530	+	chr2_h1	60048824	60049996	exon	h1SMcT0010774.2	exon-182044	last	1172
chr2_h1	60049509	60049510	m6ASite_58534	+	chr2_h1	60048824	60049996	exon	h1SMcT0010774.2	exon-182044	last	1172
chr2_h1	60048898	60048899	m6ASite_58527	+	chr2_h1	60048824	60049996	exon	h1SMcT0010774.2	exon-182044	last	1172
chr2_h1	60049136	60049137	m6ASite_58531	+	chr2_h1	60048824	60049996	exon	h1SMcT0010774.2	exon-182044	last	1172
chr2_h1	60048985	60048986	m6ASite_58529	+	chr2_h1	60048824	60049996	exon	h1SMcT0010774.2	exon-182044	last	1172
chr2_h1	60048826	60048827	m6ASite_58526	+	chr2_h1	60048824	60049996	exon	h1SMcT0010774.2	exon-182044	last	1172
chr2_h1	60049493	60049494	m6ASite_58533	+	chr2_h1	60048824	60049996	exon	h1SMcT0010774.2	exon-182044	last	1172
chr2_h1	60049728	60049729	m6ASite_58537	+	chr2_h1	60048824	60049996	exon	h1SMcT0010774.2	exon-182044	last	1172
chr2_h1	60049736	60049737	m6ASite_58538	+	chr2_h1	60048824	60049996	exon	h1SMcT0010774.2	exon-182044	last	1172
chr2_h1	60049772	60049773	m6ASite_58539	+	chr2_h1	60048824	60049996	exon	h1SMcT0010774.3	exon-182052	last	1172
chr2_h1	60048898	60048899	m6ASite_58527	+	chr2_h1	60048824	60049996	exon	h1SMcT0010774.3	exon-182052	last	1172
chr2_h1	60049728	60049729	m6ASite_58537	+	chr2_h1	60048824	60049996	exon	h1SMcT0010774.3	exon-182052	last	1172
chr2_h1	60049088	60049089	m6ASite_58530	+	chr2_h1	60048824	60049996	exon	h1SMcT0010774.3	exon-182052	last	1172
chr2_h1	60048985	60048986	m6ASite_58529	+	chr2_h1	60048824	60049996	exon	h1SMcT0010774.3	exon-182052	last	1172
chr2_h1	60049640	60049641	m6ASite_58535	+	chr2_h1	60048824	60049996	exon	h1SMcT0010774.3	exon-182052	last	1172
chr2_h1	60049430	60049431	m6ASite_58532	+	chr2_h1	60048824	60049996	exon	h1SMcT0010774.3	exon-182052	last	1172
chr2_h1	60049509	60049510	m6ASite_58534	+	chr2_h1	60048824	60049996	exon	h1SMcT0010774.3	exon-182052	last	1172
chr2_h1	60049828	60049829	m6ASite_58540	+	chr2_h1	60048824	60049996	exon	h1SMcT0010774.3	exon-182052	last	1172
chr2_h1	60049493	60049494	m6ASite_58533	+	chr2_h1	60048824	60049996	exon	h1SMcT0010774.3	exon-182052	last	1172
chr2_h1	60049736	60049737	m6ASite_58538	+	chr2_h1	60048824	60049996	exon	h1SMcT0010774.3	exon-182052	last	1172
chr2_h1	60049642	60049643	m6ASite_58536	+	chr2_h1	60048824	60049996	exon	h1SMcT0010774.3	exon-182052	last	1172
chr2_h1	60049136	60049137	m6ASite_58531	+	chr2_h1	60048824	60049996	exon	h1SMcT0010774.3	exon-182052	last	1172
chr2_h1	60048826	60048827	m6ASite_58526	+	chr2_h1	60048824	60049996	exon	h1SMcT0010774.3	exon-182052	last	1172
chr2_h1	60049873	60049874	m6ASite_58541	+	chr2_h1	60048824	60049996	exon	h1SMcT0010774.3	exon-182052	last	1172
chr2_h1	60049736	60049737	m6ASite_58538	+	chr2_h1	60048824	60049996	exon	h1SMcT0010774.4	exon-182061	last	1172
chr2_h1	60048826	60048827	m6ASite_58526	+	chr2_h1	60048824	60049996	exon	h1SMcT0010774.4	exon-182061	last	1172
chr2_h1	60049772	60049773	m6ASite_58539	+	chr2_h1	60048824	60049996	exon	h1SMcT0010774.4	exon-182061	last	1172
chr2_h1	60049728	60049729	m6ASite_58537	+	chr2_h1	60048824	60049996	exon	h1SMcT0010774.4	exon-182061	last	1172
chr2_h1	60049088	60049089	m6ASite_58530	+	chr2_h1	60048824	60049996	exon	h1SMcT0010774.4	exon-182061	last	1172
chr2_h1	60049642	60049643	m6ASite_58536	+	chr2_h1	60048824	60049996	exon	h1SMcT0010774.4	exon-182061	last	1172
chr2_h1	60049430	60049431	m6ASite_58532	+	chr2_h1	60048824	60049996	exon	h1SMcT0010774.4	exon-182061	last	1172
chr2_h1	60049493	60049494	m6ASite_58533	+	chr2_h1	60048824	60049996	exon	h1SMcT0010774.4	exon-182061	last	1172
chr2_h1	60049136	60049137	m6ASite_58531	+	chr2_h1	60048824	60049996	exon	h1SMcT0010774.4	exon-182061	last	1172
chr2_h1	60049640	60049641	m6ASite_58535	+	chr2_h1	60048824	60049996	exon	h1SMcT0010774.4	exon-182061	last	1172
chr2_h1	60048985	60048986	m6ASite_58529	+	chr2_h1	60048824	60049996	exon	h1SMcT0010774.4	exon-182061	last	1172
chr2_h1	60048898	60048899	m6ASite_58527	+	chr2_h1	60048824	60049996	exon	h1SMcT0010774.4	exon-182061	last	1172
chr2_h1	60049828	60049829	m6ASite_58540	+	chr2_h1	60048824	60049996	exon	h1SMcT0010774.4	exon-182061	last	1172
chr2_h1	60049509	60049510	m6ASite_58534	+	chr2_h1	60048824	60049996	exon	h1SMcT0010774.4	exon-182061	last	1172
chr2_h1	60049873	60049874	m6ASite_58541	+	chr2_h1	60048824	60049996	exon	h1SMcT0010774.4	exon-182061	last	1172
chr2_h1	60049828	60049829	m6ASite_58540	+	chr2_h1	60047394	60049996	exon	h1SMcT0010774.5	exon-182062	single	2602
chr2_h1	60049509	60049510	m6ASite_58534	+	chr2_h1	60047394	60049996	exon	h1SMcT0010774.5	exon-182062	single	2602
chr2_h1	60049728	60049729	m6ASite_58537	+	chr2_h1	60047394	60049996	exon	h1SMcT0010774.5	exon-182062	single	2602
chr2_h1	60048826	60048827	m6ASite_58526	+	chr2_h1	60047394	60049996	exon	h1SMcT0010774.5	exon-182062	single	2602
chr2_h1	60048898	60048899	m6ASite_58527	+	chr2_h1	60047394	60049996	exon	h1SMcT0010774.5	exon-182062	single	2602
chr2_h1	60049772	60049773	m6ASite_58539	+	chr2_h1	60047394	60049996	exon	h1SMcT0010774.5	exon-182062	single	2602
chr2_h1	60048985	60048986	m6ASite_58529	+	chr2_h1	60047394	60049996	exon	h1SMcT0010774.5	exon-182062	single	2602
chr2_h1	60049640	60049641	m6ASite_58535	+	chr2_h1	60047394	60049996	exon	h1SMcT0010774.5	exon-182062	single	2602
chr2_h1	60049873	60049874	m6ASite_58541	+	chr2_h1	60047394	60049996	exon	h1SMcT0010774.5	exon-182062	single	2602
chr2_h1	60049136	60049137	m6ASite_58531	+	chr2_h1	60047394	60049996	exon	h1SMcT0010774.5	exon-182062	single	2602
chr2_h1	60049430	60049431	m6ASite_58532	+	chr2_h1	60047394	60049996	exon	h1SMcT0010774.5	exon-182062	single	2602
chr2_h1	60049493	60049494	m6ASite_58533	+	chr2_h1	60047394	60049996	exon	h1SMcT0010774.5	exon-182062	single	2602
chr2_h1	60048794	60048795	m6ASite_58525	+	chr2_h1	60047394	60049996	exon	h1SMcT0010774.5	exon-182062	single	2602
chr2_h1	60049736	60049737	m6ASite_58538	+	chr2_h1	60047394	60049996	exon	h1SMcT0010774.5	exon-182062	single	2602
chr2_h1	60049642	60049643	m6ASite_58536	+	chr2_h1	60047394	60049996	exon	h1SMcT0010774.5	exon-182062	single	2602
chr2_h1	60049088	60049089	m6ASite_58530	+	chr2_h1	60047394	60049996	exon	h1SMcT0010774.5	exon-182062	single	2602
chr2_h1	60070059	60070060	m6ASite_58543	-	chr2_h1	60069961	60070620	exon	h1SMcT0010775.1	exon-182064	first	659
chr2_h1	60070485	60070486	m6ASite_58555	-	chr2_h1	60069961	60070620	exon	h1SMcT0010775.1	exon-182064	first	659
chr2_h1	60070241	60070242	m6ASite_58548	-	chr2_h1	60069961	60070620	exon	h1SMcT0010775.1	exon-182064	first	659
chr2_h1	60070507	60070508	m6ASite_58556	-	chr2_h1	60069961	60070620	exon	h1SMcT0010775.1	exon-182064	first	659
chr2_h1	60070160	60070161	m6ASite_58545	-	chr2_h1	60069961	60070620	exon	h1SMcT0010775.1	exon-182064	first	659
chr2_h1	60070108	60070109	m6ASite_58544	-	chr2_h1	60069961	60070620	exon	h1SMcT0010775.1	exon-182064	first	659
chr2_h1	60070187	60070188	m6ASite_58547	-	chr2_h1	60069961	60070620	exon	h1SMcT0010775.1	exon-182064	first	659
chr2_h1	60070402	60070403	m6ASite_58552	-	chr2_h1	60069961	60070620	exon	h1SMcT0010775.1	exon-182064	first	659
chr2_h1	60070272	60070273	m6ASite_58549	-	chr2_h1	60069961	60070620	exon	h1SMcT0010775.1	exon-182064	first	659
chr2_h1	60070379	60070380	m6ASite_58551	-	chr2_h1	60069961	60070620	exon	h1SMcT0010775.1	exon-182064	first	659
chr2_h1	60070453	60070454	m6ASite_58554	-	chr2_h1	60069961	60070620	exon	h1SMcT0010775.1	exon-182064	first	659
chr2_h1	60070522	60070523	m6ASite_58557	-	chr2_h1	60069961	60070620	exon	h1SMcT0010775.1	exon-182064	first	659
chr2_h1	60070303	60070304	m6ASite_58550	-	chr2_h1	60069961	60070620	exon	h1SMcT0010775.1	exon-182064	first	659
chr2_h1	60070175	60070176	m6ASite_58546	-	chr2_h1	60069961	60070620	exon	h1SMcT0010775.1	exon-182064	first	659
chr2_h1	60070438	60070439	m6ASite_58553	-	chr2_h1	60069961	60070620	exon	h1SMcT0010775.1	exon-182064	first	659
chr2_h1	60070272	60070273	m6ASite_58549	-	chr2_h1	60069963	60070620	exon	h1SMnT0017718.1	exon-182076	first	657
chr2_h1	60070438	60070439	m6ASite_58553	-	chr2_h1	60069963	60070620	exon	h1SMnT0017718.1	exon-182076	first	657
chr2_h1	60070108	60070109	m6ASite_58544	-	chr2_h1	60069963	60070620	exon	h1SMnT0017718.1	exon-182076	first	657
chr2_h1	60070453	60070454	m6ASite_58554	-	chr2_h1	60069963	60070620	exon	h1SMnT0017718.1	exon-182076	first	657
chr2_h1	60070175	60070176	m6ASite_58546	-	chr2_h1	60069963	60070620	exon	h1SMnT0017718.1	exon-182076	first	657
chr2_h1	60070241	60070242	m6ASite_58548	-	chr2_h1	60069963	60070620	exon	h1SMnT0017718.1	exon-182076	first	657
chr2_h1	60070522	60070523	m6ASite_58557	-	chr2_h1	60069963	60070620	exon	h1SMnT0017718.1	exon-182076	first	657
chr2_h1	60070303	60070304	m6ASite_58550	-	chr2_h1	60069963	60070620	exon	h1SMnT0017718.1	exon-182076	first	657
chr2_h1	60070485	60070486	m6ASite_58555	-	chr2_h1	60069963	60070620	exon	h1SMnT0017718.1	exon-182076	first	657
chr2_h1	60070507	60070508	m6ASite_58556	-	chr2_h1	60069963	60070620	exon	h1SMnT0017718.1	exon-182076	first	657
chr2_h1	60070059	60070060	m6ASite_58543	-	chr2_h1	60069963	60070620	exon	h1SMnT0017718.1	exon-182076	first	657
chr2_h1	60070160	60070161	m6ASite_58545	-	chr2_h1	60069963	60070620	exon	h1SMnT0017718.1	exon-182076	first	657
chr2_h1	60070402	60070403	m6ASite_58552	-	chr2_h1	60069963	60070620	exon	h1SMnT0017718.1	exon-182076	first	657
chr2_h1	60070187	60070188	m6ASite_58547	-	chr2_h1	60069963	60070620	exon	h1SMnT0017718.1	exon-182076	first	657
chr2_h1	60070379	60070380	m6ASite_58551	-	chr2_h1	60069963	60070620	exon	h1SMnT0017718.1	exon-182076	first	657
chr2_h1	60105489	60105490	m6ASite_58563	+	chr2_h1	60105143	60105599	exon	h1SMcT0010776.1	exon-182090	last	456
chr2_h1	60105244	60105245	m6ASite_58559	+	chr2_h1	60105143	60105599	exon	h1SMcT0010776.1	exon-182090	last	456
chr2_h1	60105523	60105524	m6ASite_58566	+	chr2_h1	60105143	60105599	exon	h1SMcT0010776.1	exon-182090	last	456
chr2_h1	60105443	60105444	m6ASite_58561	+	chr2_h1	60105143	60105599	exon	h1SMcT0010776.1	exon-182090	last	456
chr2_h1	60105543	60105544	m6ASite_58567	+	chr2_h1	60105143	60105599	exon	h1SMcT0010776.1	exon-182090	last	456
chr2_h1	60105517	60105518	m6ASite_58565	+	chr2_h1	60105143	60105599	exon	h1SMcT0010776.1	exon-182090	last	456
chr2_h1	60105503	60105504	m6ASite_58564	+	chr2_h1	60105143	60105599	exon	h1SMcT0010776.1	exon-182090	last	456
chr2_h1	60105451	60105452	m6ASite_58562	+	chr2_h1	60105143	60105599	exon	h1SMcT0010776.1	exon-182090	last	456
chr2_h1	60105555	60105556	m6ASite_58568	+	chr2_h1	60105143	60105599	exon	h1SMcT0010776.1	exon-182090	last	456
chr2_h1	60105202	60105203	m6ASite_58558	+	chr2_h1	60105143	60105599	exon	h1SMcT0010776.1	exon-182090	last	456
chr2_h1	60105422	60105423	m6ASite_58560	+	chr2_h1	60105143	60105599	exon	h1SMcT0010776.1	exon-182090	last	456
chr2_h1	60105489	60105490	m6ASite_58563	+	chr2_h1	60105143	60105812	exon	h1SMcT0010776.2	exon-182096	last	669
chr2_h1	60105244	60105245	m6ASite_58559	+	chr2_h1	60105143	60105812	exon	h1SMcT0010776.2	exon-182096	last	669
chr2_h1	60105451	60105452	m6ASite_58562	+	chr2_h1	60105143	60105812	exon	h1SMcT0010776.2	exon-182096	last	669
chr2_h1	60105422	60105423	m6ASite_58560	+	chr2_h1	60105143	60105812	exon	h1SMcT0010776.2	exon-182096	last	669
chr2_h1	60105443	60105444	m6ASite_58561	+	chr2_h1	60105143	60105812	exon	h1SMcT0010776.2	exon-182096	last	669
chr2_h1	60105202	60105203	m6ASite_58558	+	chr2_h1	60105143	60105812	exon	h1SMcT0010776.2	exon-182096	last	669
chr2_h1	60105523	60105524	m6ASite_58566	+	chr2_h1	60105143	60105812	exon	h1SMcT0010776.2	exon-182096	last	669
chr2_h1	60105555	60105556	m6ASite_58568	+	chr2_h1	60105143	60105812	exon	h1SMcT0010776.2	exon-182096	last	669
chr2_h1	60105517	60105518	m6ASite_58565	+	chr2_h1	60105143	60105812	exon	h1SMcT0010776.2	exon-182096	last	669
chr2_h1	60105543	60105544	m6ASite_58567	+	chr2_h1	60105143	60105812	exon	h1SMcT0010776.2	exon-182096	last	669
chr2_h1	60105503	60105504	m6ASite_58564	+	chr2_h1	60105143	60105812	exon	h1SMcT0010776.2	exon-182096	last	669
chr1_h1	3422956	3422957	m6ASite_26458	-	chr1_h1	3422594	3423408	exon	h1SMcT0000098.4	exon-1821	first	814
chr1_h1	3423010	3423011	m6ASite_26461	-	chr1_h1	3422594	3423408	exon	h1SMcT0000098.4	exon-1821	first	814
chr1_h1	3422885	3422886	m6ASite_26457	-	chr1_h1	3422594	3423408	exon	h1SMcT0000098.4	exon-1821	first	814
chr1_h1	3422851	3422852	m6ASite_26456	-	chr1_h1	3422594	3423408	exon	h1SMcT0000098.4	exon-1821	first	814
chr1_h1	3422968	3422969	m6ASite_26460	-	chr1_h1	3422594	3423408	exon	h1SMcT0000098.4	exon-1821	first	814
chr1_h1	3422959	3422960	m6ASite_26459	-	chr1_h1	3422594	3423408	exon	h1SMcT0000098.4	exon-1821	first	814
chr1_h1	40277669	40277670	m6ASite_27239	+	chr1_h1	40277502	40277732	exon	h1SMcT0001053.3	exon-18210	last	230
chr1_h1	40277656	40277657	m6ASite_27238	+	chr1_h1	40277502	40277732	exon	h1SMcT0001053.3	exon-18210	last	230
chr1_h1	40277614	40277615	m6ASite_27234	+	chr1_h1	40277502	40277732	exon	h1SMcT0001053.3	exon-18210	last	230
chr1_h1	40277625	40277626	m6ASite_27235	+	chr1_h1	40277502	40277732	exon	h1SMcT0001053.3	exon-18210	last	230
chr1_h1	40277647	40277648	m6ASite_27237	+	chr1_h1	40277502	40277732	exon	h1SMcT0001053.3	exon-18210	last	230
chr1_h1	40277714	40277715	m6ASite_27240	+	chr1_h1	40277502	40277732	exon	h1SMcT0001053.3	exon-18210	last	230
chr1_h1	40277726	40277727	m6ASite_27241	+	chr1_h1	40277502	40277732	exon	h1SMcT0001053.3	exon-18210	last	230
chr1_h1	40277635	40277636	m6ASite_27236	+	chr1_h1	40277502	40277732	exon	h1SMcT0001053.3	exon-18210	last	230
chr2_h1	60176177	60176178	m6ASite_58572	+	chr2_h1	60176087	60176217	exon	h1SMcT0010777.2	exon-182124	internal	130
chr2_h1	60176177	60176178	m6ASite_58572	+	chr2_h1	60176087	60176217	exon	h1SMcT0010777.3	exon-182134	internal	130
chr2_h1	60176177	60176178	m6ASite_58572	+	chr2_h1	60176087	60176217	exon	h1SMcT0010777.4	exon-182142	internal	130
chr2_h1	60176177	60176178	m6ASite_58572	+	chr2_h1	60175561	60176217	exon	h1SMnT0017725.1	exon-182145	internal	656
chr2_h1	60201152	60201153	m6ASite_58577	+	chr2_h1	60201057	60201289	exon	h1SMcT0010778.1	exon-182149	first	232
chr2_h1	60201199	60201200	m6ASite_58579	+	chr2_h1	60201057	60201289	exon	h1SMcT0010778.1	exon-182149	first	232
chr2_h1	60202369	60202370	m6ASite_58598	+	chr2_h1	60201349	60202455	exon	h1SMcT0010778.1	exon-182150	last	1106
chr2_h1	60201480	60201481	m6ASite_58583	+	chr2_h1	60201349	60202455	exon	h1SMcT0010778.1	exon-182150	last	1106
chr2_h1	60201740	60201741	m6ASite_58586	+	chr2_h1	60201349	60202455	exon	h1SMcT0010778.1	exon-182150	last	1106
chr2_h1	60201960	60201961	m6ASite_58590	+	chr2_h1	60201349	60202455	exon	h1SMcT0010778.1	exon-182150	last	1106
chr2_h1	60202176	60202177	m6ASite_58593	+	chr2_h1	60201349	60202455	exon	h1SMcT0010778.1	exon-182150	last	1106
chr2_h1	60201855	60201856	m6ASite_58589	+	chr2_h1	60201349	60202455	exon	h1SMcT0010778.1	exon-182150	last	1106
chr2_h1	60202304	60202305	m6ASite_58596	+	chr2_h1	60201349	60202455	exon	h1SMcT0010778.1	exon-182150	last	1106
chr2_h1	60202256	60202257	m6ASite_58595	+	chr2_h1	60201349	60202455	exon	h1SMcT0010778.1	exon-182150	last	1106
chr2_h1	60202247	60202248	m6ASite_58594	+	chr2_h1	60201349	60202455	exon	h1SMcT0010778.1	exon-182150	last	1106
chr2_h1	60202131	60202132	m6ASite_58592	+	chr2_h1	60201349	60202455	exon	h1SMcT0010778.1	exon-182150	last	1106
chr2_h1	60201691	60201692	m6ASite_58585	+	chr2_h1	60201349	60202455	exon	h1SMcT0010778.1	exon-182150	last	1106
chr2_h1	60202454	60202455	m6ASite_58599	+	chr2_h1	60201349	60202455	exon	h1SMcT0010778.1	exon-182150	last	1106
chr2_h1	60202332	60202333	m6ASite_58597	+	chr2_h1	60201349	60202455	exon	h1SMcT0010778.1	exon-182150	last	1106
chr2_h1	60201671	60201672	m6ASite_58584	+	chr2_h1	60201349	60202455	exon	h1SMcT0010778.1	exon-182150	last	1106
chr2_h1	60201818	60201819	m6ASite_58588	+	chr2_h1	60201349	60202455	exon	h1SMcT0010778.1	exon-182150	last	1106
chr2_h1	60201363	60201364	m6ASite_58581	+	chr2_h1	60201349	60202455	exon	h1SMcT0010778.1	exon-182150	last	1106
chr2_h1	60201764	60201765	m6ASite_58587	+	chr2_h1	60201349	60202455	exon	h1SMcT0010778.1	exon-182150	last	1106
chr2_h1	60202122	60202123	m6ASite_58591	+	chr2_h1	60201349	60202455	exon	h1SMcT0010778.1	exon-182150	last	1106
chr2_h1	60201375	60201376	m6ASite_58582	+	chr2_h1	60201349	60202455	exon	h1SMcT0010778.1	exon-182150	last	1106
chr2_h1	60201671	60201672	m6ASite_58584	+	chr2_h1	60201057	60202768	exon	h1SMcT0010778.2	exon-182151	single	1711
chr2_h1	60201960	60201961	m6ASite_58590	+	chr2_h1	60201057	60202768	exon	h1SMcT0010778.2	exon-182151	single	1711
chr2_h1	60201152	60201153	m6ASite_58577	+	chr2_h1	60201057	60202768	exon	h1SMcT0010778.2	exon-182151	single	1711
chr2_h1	60202304	60202305	m6ASite_58596	+	chr2_h1	60201057	60202768	exon	h1SMcT0010778.2	exon-182151	single	1711
chr2_h1	60202332	60202333	m6ASite_58597	+	chr2_h1	60201057	60202768	exon	h1SMcT0010778.2	exon-182151	single	1711
chr2_h1	60201199	60201200	m6ASite_58579	+	chr2_h1	60201057	60202768	exon	h1SMcT0010778.2	exon-182151	single	1711
chr2_h1	60201740	60201741	m6ASite_58586	+	chr2_h1	60201057	60202768	exon	h1SMcT0010778.2	exon-182151	single	1711
chr2_h1	60202369	60202370	m6ASite_58598	+	chr2_h1	60201057	60202768	exon	h1SMcT0010778.2	exon-182151	single	1711
chr2_h1	60202122	60202123	m6ASite_58591	+	chr2_h1	60201057	60202768	exon	h1SMcT0010778.2	exon-182151	single	1711
chr2_h1	60201764	60201765	m6ASite_58587	+	chr2_h1	60201057	60202768	exon	h1SMcT0010778.2	exon-182151	single	1711
chr2_h1	60201363	60201364	m6ASite_58581	+	chr2_h1	60201057	60202768	exon	h1SMcT0010778.2	exon-182151	single	1711
chr2_h1	60201691	60201692	m6ASite_58585	+	chr2_h1	60201057	60202768	exon	h1SMcT0010778.2	exon-182151	single	1711
chr2_h1	60202176	60202177	m6ASite_58593	+	chr2_h1	60201057	60202768	exon	h1SMcT0010778.2	exon-182151	single	1711
chr2_h1	60202256	60202257	m6ASite_58595	+	chr2_h1	60201057	60202768	exon	h1SMcT0010778.2	exon-182151	single	1711
chr2_h1	60201855	60201856	m6ASite_58589	+	chr2_h1	60201057	60202768	exon	h1SMcT0010778.2	exon-182151	single	1711
chr2_h1	60201818	60201819	m6ASite_58588	+	chr2_h1	60201057	60202768	exon	h1SMcT0010778.2	exon-182151	single	1711
chr2_h1	60202454	60202455	m6ASite_58599	+	chr2_h1	60201057	60202768	exon	h1SMcT0010778.2	exon-182151	single	1711
chr2_h1	60201316	60201317	m6ASite_58580	+	chr2_h1	60201057	60202768	exon	h1SMcT0010778.2	exon-182151	single	1711
chr2_h1	60202247	60202248	m6ASite_58594	+	chr2_h1	60201057	60202768	exon	h1SMcT0010778.2	exon-182151	single	1711
chr2_h1	60202131	60202132	m6ASite_58592	+	chr2_h1	60201057	60202768	exon	h1SMcT0010778.2	exon-182151	single	1711
chr2_h1	60201480	60201481	m6ASite_58583	+	chr2_h1	60201057	60202768	exon	h1SMcT0010778.2	exon-182151	single	1711
chr2_h1	60201375	60201376	m6ASite_58582	+	chr2_h1	60201057	60202768	exon	h1SMcT0010778.2	exon-182151	single	1711
chr2_h1	60240784	60240785	m6ASite_58601	+	chr2_h1	60240688	60240915	exon	h1SMcT0010780.1	exon-182166	internal	227
chr2_h1	60244942	60244943	m6ASite_58608	+	chr2_h1	60244607	60245097	exon	h1SMcT0010780.1	exon-182168	last	490
chr2_h1	60244824	60244825	m6ASite_58603	+	chr2_h1	60244607	60245097	exon	h1SMcT0010780.1	exon-182168	last	490
chr2_h1	60244881	60244882	m6ASite_58605	+	chr2_h1	60244607	60245097	exon	h1SMcT0010780.1	exon-182168	last	490
chr2_h1	60244921	60244922	m6ASite_58607	+	chr2_h1	60244607	60245097	exon	h1SMcT0010780.1	exon-182168	last	490
chr2_h1	60244820	60244821	m6ASite_58602	+	chr2_h1	60244607	60245097	exon	h1SMcT0010780.1	exon-182168	last	490
chr2_h1	60244912	60244913	m6ASite_58606	+	chr2_h1	60244607	60245097	exon	h1SMcT0010780.1	exon-182168	last	490
chr2_h1	60244842	60244843	m6ASite_58604	+	chr2_h1	60244607	60245097	exon	h1SMcT0010780.1	exon-182168	last	490
chr2_h1	60249639	60249640	m6ASite_58610	-	chr2_h1	60249533	60252059	exon	h1SMnT0017733.1	exon-182170	single	2526
chr2_h1	60249544	60249545	m6ASite_58609	-	chr2_h1	60249533	60252059	exon	h1SMnT0017733.1	exon-182170	single	2526
chr2_h1	60249544	60249545	m6ASite_58609	-	chr2_h1	60249533	60249670	exon	h1SMnT0017733.2	exon-182171	first	137
chr2_h1	60249639	60249640	m6ASite_58610	-	chr2_h1	60249533	60249670	exon	h1SMnT0017733.2	exon-182171	first	137
chr2_h1	60249544	60249545	m6ASite_58609	-	chr2_h1	60249533	60249670	exon	h1SMnT0017733.3	exon-182177	first	137
chr2_h1	60249639	60249640	m6ASite_58610	-	chr2_h1	60249533	60249670	exon	h1SMnT0017733.3	exon-182177	first	137
chr2_h1	60249639	60249640	m6ASite_58610	-	chr2_h1	60249533	60249670	exon	h1SMnT0017733.4	exon-182182	first	137
chr2_h1	60249544	60249545	m6ASite_58609	-	chr2_h1	60249533	60249670	exon	h1SMnT0017733.4	exon-182182	first	137
chr2_h1	60249544	60249545	m6ASite_58609	-	chr2_h1	60249533	60249670	exon	h1SMcT0010781.1	exon-182187	first	137
chr2_h1	60249639	60249640	m6ASite_58610	-	chr2_h1	60249533	60249670	exon	h1SMcT0010781.1	exon-182187	first	137
chr2_h1	60294293	60294294	m6ASite_58616	-	chr2_h1	60293930	60295893	exon	h1SMcT0010781.1	exon-182190	internal	1963
chr2_h1	60294005	60294006	m6ASite_58611	-	chr2_h1	60293930	60295893	exon	h1SMcT0010781.1	exon-182190	internal	1963
chr2_h1	60294197	60294198	m6ASite_58614	-	chr2_h1	60293930	60295893	exon	h1SMcT0010781.1	exon-182190	internal	1963
chr2_h1	60294274	60294275	m6ASite_58615	-	chr2_h1	60293930	60295893	exon	h1SMcT0010781.1	exon-182190	internal	1963
chr2_h1	60249639	60249640	m6ASite_58610	-	chr2_h1	60249533	60249670	exon	h1SMcT0010781.2	exon-182193	first	137
chr2_h1	60249544	60249545	m6ASite_58609	-	chr2_h1	60249533	60249670	exon	h1SMcT0010781.2	exon-182193	first	137
chr2_h1	60294274	60294275	m6ASite_58615	-	chr2_h1	60293930	60295893	exon	h1SMcT0010781.2	exon-182196	internal	1963
chr2_h1	60294197	60294198	m6ASite_58614	-	chr2_h1	60293930	60295893	exon	h1SMcT0010781.2	exon-182196	internal	1963
chr2_h1	60294005	60294006	m6ASite_58611	-	chr2_h1	60293930	60295893	exon	h1SMcT0010781.2	exon-182196	internal	1963
chr2_h1	60294293	60294294	m6ASite_58616	-	chr2_h1	60293930	60295893	exon	h1SMcT0010781.2	exon-182196	internal	1963
chr2_h1	60249544	60249545	m6ASite_58609	-	chr2_h1	60249533	60249670	exon	h1SMcT0010781.3	exon-182199	first	137
chr2_h1	60249639	60249640	m6ASite_58610	-	chr2_h1	60249533	60249670	exon	h1SMcT0010781.3	exon-182199	first	137
chr2_h1	60294005	60294006	m6ASite_58611	-	chr2_h1	60293930	60295893	exon	h1SMcT0010781.3	exon-182203	internal	1963
chr2_h1	60294197	60294198	m6ASite_58614	-	chr2_h1	60293930	60295893	exon	h1SMcT0010781.3	exon-182203	internal	1963
chr2_h1	60294274	60294275	m6ASite_58615	-	chr2_h1	60293930	60295893	exon	h1SMcT0010781.3	exon-182203	internal	1963
chr2_h1	60294293	60294294	m6ASite_58616	-	chr2_h1	60293930	60295893	exon	h1SMcT0010781.3	exon-182203	internal	1963
chr2_h1	60249544	60249545	m6ASite_58609	-	chr2_h1	60249533	60249670	exon	h1SMcT0010781.4	exon-182206	first	137
chr2_h1	60249639	60249640	m6ASite_58610	-	chr2_h1	60249533	60249670	exon	h1SMcT0010781.4	exon-182206	first	137
chr2_h1	60294197	60294198	m6ASite_58614	-	chr2_h1	60293930	60295893	exon	h1SMcT0010781.4	exon-182209	internal	1963
chr2_h1	60294293	60294294	m6ASite_58616	-	chr2_h1	60293930	60295893	exon	h1SMcT0010781.4	exon-182209	internal	1963
chr2_h1	60294005	60294006	m6ASite_58611	-	chr2_h1	60293930	60295893	exon	h1SMcT0010781.4	exon-182209	internal	1963
chr2_h1	60294274	60294275	m6ASite_58615	-	chr2_h1	60293930	60295893	exon	h1SMcT0010781.4	exon-182209	internal	1963
chr2_h1	60249544	60249545	m6ASite_58609	-	chr2_h1	60249533	60249670	exon	h1SMcT0010781.5	exon-182211	first	137
chr2_h1	60249639	60249640	m6ASite_58610	-	chr2_h1	60249533	60249670	exon	h1SMcT0010781.5	exon-182211	first	137
chr2_h1	60294197	60294198	m6ASite_58614	-	chr2_h1	60293930	60295893	exon	h1SMcT0010781.5	exon-182214	internal	1963
chr2_h1	60294293	60294294	m6ASite_58616	-	chr2_h1	60293930	60295893	exon	h1SMcT0010781.5	exon-182214	internal	1963
chr2_h1	60294005	60294006	m6ASite_58611	-	chr2_h1	60293930	60295893	exon	h1SMcT0010781.5	exon-182214	internal	1963
chr2_h1	60294274	60294275	m6ASite_58615	-	chr2_h1	60293930	60295893	exon	h1SMcT0010781.5	exon-182214	internal	1963
chr2_h1	60294005	60294006	m6ASite_58611	-	chr2_h1	60293930	60295893	exon	h1SMcT0010781.6	exon-182221	internal	1963
chr2_h1	60294274	60294275	m6ASite_58615	-	chr2_h1	60293930	60295893	exon	h1SMcT0010781.6	exon-182221	internal	1963
chr2_h1	60294293	60294294	m6ASite_58616	-	chr2_h1	60293930	60295893	exon	h1SMcT0010781.6	exon-182221	internal	1963
chr2_h1	60294197	60294198	m6ASite_58614	-	chr2_h1	60293930	60295893	exon	h1SMcT0010781.6	exon-182221	internal	1963
chr2_h1	60294197	60294198	m6ASite_58614	-	chr2_h1	60293930	60295893	exon	h1SMcT0010781.7	exon-182226	internal	1963
chr2_h1	60294005	60294006	m6ASite_58611	-	chr2_h1	60293930	60295893	exon	h1SMcT0010781.7	exon-182226	internal	1963
chr2_h1	60294274	60294275	m6ASite_58615	-	chr2_h1	60293930	60295893	exon	h1SMcT0010781.7	exon-182226	internal	1963
chr2_h1	60294293	60294294	m6ASite_58616	-	chr2_h1	60293930	60295893	exon	h1SMcT0010781.7	exon-182226	internal	1963
chr2_h1	60330760	60330761	m6ASite_58620	+	chr2_h1	60330579	60330991	exon	h1SMcT0010782.1	exon-182235	first	412
chr2_h1	60345767	60345768	m6ASite_58632	+	chr2_h1	60345406	60345914	exon	h1SMcT0010782.1	exon-182238	last	508
chr2_h1	60345846	60345847	m6ASite_58633	+	chr2_h1	60345406	60345914	exon	h1SMcT0010782.1	exon-182238	last	508
chr2_h1	60345487	60345488	m6ASite_58623	+	chr2_h1	60345406	60345914	exon	h1SMcT0010782.1	exon-182238	last	508
chr2_h1	60345734	60345735	m6ASite_58631	+	chr2_h1	60345406	60345914	exon	h1SMcT0010782.1	exon-182238	last	508
chr2_h1	60345605	60345606	m6ASite_58628	+	chr2_h1	60345406	60345914	exon	h1SMcT0010782.1	exon-182238	last	508
chr2_h1	60345453	60345454	m6ASite_58621	+	chr2_h1	60345406	60345914	exon	h1SMcT0010782.1	exon-182238	last	508
chr2_h1	60345638	60345639	m6ASite_58629	+	chr2_h1	60345406	60345914	exon	h1SMcT0010782.1	exon-182238	last	508
chr2_h1	60345481	60345482	m6ASite_58622	+	chr2_h1	60345406	60345914	exon	h1SMcT0010782.1	exon-182238	last	508
chr2_h1	60345523	60345524	m6ASite_58626	+	chr2_h1	60345406	60345914	exon	h1SMcT0010782.1	exon-182238	last	508
chr2_h1	60345506	60345507	m6ASite_58625	+	chr2_h1	60345406	60345914	exon	h1SMcT0010782.1	exon-182238	last	508
chr2_h1	60345598	60345599	m6ASite_58627	+	chr2_h1	60345406	60345914	exon	h1SMcT0010782.1	exon-182238	last	508
chr2_h1	60345500	60345501	m6ASite_58624	+	chr2_h1	60345406	60345914	exon	h1SMcT0010782.1	exon-182238	last	508
chr2_h1	60330760	60330761	m6ASite_58620	+	chr2_h1	60330579	60330991	exon	h1SMcT0010782.2	exon-182239	first	412
chr2_h1	60345481	60345482	m6ASite_58622	+	chr2_h1	60345406	60345914	exon	h1SMcT0010782.2	exon-182243	last	508
chr2_h1	60345605	60345606	m6ASite_58628	+	chr2_h1	60345406	60345914	exon	h1SMcT0010782.2	exon-182243	last	508
chr2_h1	60345500	60345501	m6ASite_58624	+	chr2_h1	60345406	60345914	exon	h1SMcT0010782.2	exon-182243	last	508
chr2_h1	60345506	60345507	m6ASite_58625	+	chr2_h1	60345406	60345914	exon	h1SMcT0010782.2	exon-182243	last	508
chr2_h1	60345734	60345735	m6ASite_58631	+	chr2_h1	60345406	60345914	exon	h1SMcT0010782.2	exon-182243	last	508
chr2_h1	60345638	60345639	m6ASite_58629	+	chr2_h1	60345406	60345914	exon	h1SMcT0010782.2	exon-182243	last	508
chr2_h1	60345453	60345454	m6ASite_58621	+	chr2_h1	60345406	60345914	exon	h1SMcT0010782.2	exon-182243	last	508
chr2_h1	60345767	60345768	m6ASite_58632	+	chr2_h1	60345406	60345914	exon	h1SMcT0010782.2	exon-182243	last	508
chr2_h1	60345523	60345524	m6ASite_58626	+	chr2_h1	60345406	60345914	exon	h1SMcT0010782.2	exon-182243	last	508
chr2_h1	60345598	60345599	m6ASite_58627	+	chr2_h1	60345406	60345914	exon	h1SMcT0010782.2	exon-182243	last	508
chr2_h1	60345846	60345847	m6ASite_58633	+	chr2_h1	60345406	60345914	exon	h1SMcT0010782.2	exon-182243	last	508
chr2_h1	60345487	60345488	m6ASite_58623	+	chr2_h1	60345406	60345914	exon	h1SMcT0010782.2	exon-182243	last	508
chr2_h1	60377680	60377681	m6ASite_58637	+	chr2_h1	60377530	60377768	exon	h1SMcT0010783.1	exon-182260	last	238
chr2_h1	60377686	60377687	m6ASite_58638	+	chr2_h1	60377530	60377768	exon	h1SMcT0010783.1	exon-182260	last	238
chr2_h1	60377690	60377691	m6ASite_58639	+	chr2_h1	60377530	60377768	exon	h1SMcT0010783.1	exon-182260	last	238
chr2_h1	60377675	60377676	m6ASite_58636	+	chr2_h1	60377530	60377768	exon	h1SMcT0010783.1	exon-182260	last	238
chr2_h1	60403260	60403261	m6ASite_58641	+	chr2_h1	60402952	60403307	exon	h1SMcT0010785.1	exon-182270	last	355
chr1_h1	40386579	40386580	m6ASite_27250	-	chr1_h1	40386469	40386753	exon	h1SMcT0001055.1	exon-18228	first	284
chr1_h1	40386527	40386528	m6ASite_27248	-	chr1_h1	40386469	40386753	exon	h1SMcT0001055.1	exon-18228	first	284
chr1_h1	40386516	40386517	m6ASite_27246	-	chr1_h1	40386469	40386753	exon	h1SMcT0001055.1	exon-18228	first	284
chr1_h1	40386522	40386523	m6ASite_27247	-	chr1_h1	40386469	40386753	exon	h1SMcT0001055.1	exon-18228	first	284
chr1_h1	40386501	40386502	m6ASite_27245	-	chr1_h1	40386469	40386753	exon	h1SMcT0001055.1	exon-18228	first	284
chr1_h1	40386538	40386539	m6ASite_27249	-	chr1_h1	40386469	40386753	exon	h1SMcT0001055.1	exon-18228	first	284
chr2_h1	60502249	60502250	m6ASite_58642	+	chr2_h1	60502193	60502298	exon	h1SMcT0010788.1	exon-182295	last	105
chr2_h1	60502259	60502260	m6ASite_58643	+	chr2_h1	60502193	60502298	exon	h1SMcT0010788.1	exon-182295	last	105
chr2_h1	60502259	60502260	m6ASite_58643	+	chr2_h1	60502193	60502298	exon	h1SMcT0010788.2	exon-182312	last	105
chr2_h1	60502249	60502250	m6ASite_58642	+	chr2_h1	60502193	60502298	exon	h1SMcT0010788.2	exon-182312	last	105
chr2_h1	60502391	60502392	m6ASite_58645	-	chr2_h1	60502299	60502466	exon	h1SMnT0017743.1	exon-182315	first	167
chr2_h1	60502409	60502410	m6ASite_58646	-	chr2_h1	60502299	60502466	exon	h1SMnT0017743.1	exon-182315	first	167
chr2_h1	60502409	60502410	m6ASite_58646	-	chr2_h1	60502299	60502466	exon	h1SMnT0017743.2	exon-182320	first	167
chr2_h1	60502391	60502392	m6ASite_58645	-	chr2_h1	60502299	60502466	exon	h1SMnT0017743.2	exon-182320	first	167
chr2_h1	60502409	60502410	m6ASite_58646	-	chr2_h1	60502299	60502729	exon	h1SMnT0017743.3	exon-182324	first	430
chr2_h1	60502391	60502392	m6ASite_58645	-	chr2_h1	60502299	60502729	exon	h1SMnT0017743.3	exon-182324	first	430
chr2_h1	60502391	60502392	m6ASite_58645	-	chr2_h1	60502299	60502466	exon	h1SMnT0017743.4	exon-182327	first	167
chr2_h1	60502409	60502410	m6ASite_58646	-	chr2_h1	60502299	60502466	exon	h1SMnT0017743.4	exon-182327	first	167
chr2_h1	60502391	60502392	m6ASite_58645	-	chr2_h1	60502385	60502466	exon	h1SMcT0010789.1	exon-182331	first	81
chr2_h1	60502409	60502410	m6ASite_58646	-	chr2_h1	60502385	60502466	exon	h1SMcT0010789.1	exon-182331	first	81
chr2_h1	60505746	60505747	m6ASite_58653	-	chr2_h1	60505393	60506317	exon	h1SMcT0010790.1	exon-182337	first	924
chr2_h1	60505633	60505634	m6ASite_58648	-	chr2_h1	60505393	60506317	exon	h1SMcT0010790.1	exon-182337	first	924
chr2_h1	60506074	60506075	m6ASite_58656	-	chr2_h1	60505393	60506317	exon	h1SMcT0010790.1	exon-182337	first	924
chr2_h1	60506030	60506031	m6ASite_58655	-	chr2_h1	60505393	60506317	exon	h1SMcT0010790.1	exon-182337	first	924
chr2_h1	60505516	60505517	m6ASite_58647	-	chr2_h1	60505393	60506317	exon	h1SMcT0010790.1	exon-182337	first	924
chr2_h1	60505637	60505638	m6ASite_58649	-	chr2_h1	60505393	60506317	exon	h1SMcT0010790.1	exon-182337	first	924
chr2_h1	60505674	60505675	m6ASite_58651	-	chr2_h1	60505393	60506317	exon	h1SMcT0010790.1	exon-182337	first	924
chr2_h1	60505850	60505851	m6ASite_58654	-	chr2_h1	60505393	60506317	exon	h1SMcT0010790.1	exon-182337	first	924
chr2_h1	60505706	60505707	m6ASite_58652	-	chr2_h1	60505393	60506317	exon	h1SMcT0010790.1	exon-182337	first	924
chr2_h1	60506231	60506232	m6ASite_58659	-	chr2_h1	60505393	60506317	exon	h1SMcT0010790.1	exon-182337	first	924
chr2_h1	60506196	60506197	m6ASite_58658	-	chr2_h1	60505393	60506317	exon	h1SMcT0010790.1	exon-182337	first	924
chr2_h1	60573020	60573021	m6ASite_58664	-	chr2_h1	60572948	60573459	exon	h1SMcT0010791.1	exon-182348	first	511
chr2_h1	60573058	60573059	m6ASite_58665	-	chr2_h1	60572948	60573459	exon	h1SMcT0010791.1	exon-182348	first	511
chr2_h1	60573066	60573067	m6ASite_58666	-	chr2_h1	60572948	60573459	exon	h1SMcT0010791.1	exon-182348	first	511
chr2_h1	60573143	60573144	m6ASite_58669	-	chr2_h1	60572948	60573459	exon	h1SMcT0010791.1	exon-182348	first	511
chr2_h1	60573107	60573108	m6ASite_58667	-	chr2_h1	60572948	60573459	exon	h1SMcT0010791.1	exon-182348	first	511
chr2_h1	60573118	60573119	m6ASite_58668	-	chr2_h1	60572948	60573459	exon	h1SMcT0010791.1	exon-182348	first	511
chr2_h1	60573002	60573003	m6ASite_58663	-	chr2_h1	60572948	60573459	exon	h1SMcT0010791.1	exon-182348	first	511
chr1_h1	40398383	40398384	m6ASite_27251	-	chr1_h1	40398215	40398487	exon	h1SMcT0001055.1	exon-18235	last	272
chr1_h1	40398450	40398451	m6ASite_27252	-	chr1_h1	40398215	40398487	exon	h1SMcT0001055.1	exon-18235	last	272
chr1_h1	40386516	40386517	m6ASite_27246	-	chr1_h1	40386469	40386753	exon	h1SMcT0001055.2	exon-18236	first	284
chr1_h1	40386501	40386502	m6ASite_27245	-	chr1_h1	40386469	40386753	exon	h1SMcT0001055.2	exon-18236	first	284
chr1_h1	40386527	40386528	m6ASite_27248	-	chr1_h1	40386469	40386753	exon	h1SMcT0001055.2	exon-18236	first	284
chr1_h1	40386522	40386523	m6ASite_27247	-	chr1_h1	40386469	40386753	exon	h1SMcT0001055.2	exon-18236	first	284
chr1_h1	40386579	40386580	m6ASite_27250	-	chr1_h1	40386469	40386753	exon	h1SMcT0001055.2	exon-18236	first	284
chr1_h1	40386538	40386539	m6ASite_27249	-	chr1_h1	40386469	40386753	exon	h1SMcT0001055.2	exon-18236	first	284
chr2_h1	60573066	60573067	m6ASite_58666	-	chr2_h1	60572948	60573459	exon	h1SMcT0010791.2	exon-182360	first	511
chr2_h1	60573020	60573021	m6ASite_58664	-	chr2_h1	60572948	60573459	exon	h1SMcT0010791.2	exon-182360	first	511
chr2_h1	60573058	60573059	m6ASite_58665	-	chr2_h1	60572948	60573459	exon	h1SMcT0010791.2	exon-182360	first	511
chr2_h1	60573118	60573119	m6ASite_58668	-	chr2_h1	60572948	60573459	exon	h1SMcT0010791.2	exon-182360	first	511
chr2_h1	60573107	60573108	m6ASite_58667	-	chr2_h1	60572948	60573459	exon	h1SMcT0010791.2	exon-182360	first	511
chr2_h1	60573002	60573003	m6ASite_58663	-	chr2_h1	60572948	60573459	exon	h1SMcT0010791.2	exon-182360	first	511
chr2_h1	60573143	60573144	m6ASite_58669	-	chr2_h1	60572948	60573459	exon	h1SMcT0010791.2	exon-182360	first	511
chr2_h1	60573066	60573067	m6ASite_58666	-	chr2_h1	60572948	60573459	exon	h1SMcT0010791.3	exon-182369	first	511
chr2_h1	60573143	60573144	m6ASite_58669	-	chr2_h1	60572948	60573459	exon	h1SMcT0010791.3	exon-182369	first	511
chr2_h1	60573107	60573108	m6ASite_58667	-	chr2_h1	60572948	60573459	exon	h1SMcT0010791.3	exon-182369	first	511
chr2_h1	60573118	60573119	m6ASite_58668	-	chr2_h1	60572948	60573459	exon	h1SMcT0010791.3	exon-182369	first	511
chr2_h1	60573058	60573059	m6ASite_58665	-	chr2_h1	60572948	60573459	exon	h1SMcT0010791.3	exon-182369	first	511
chr2_h1	60573020	60573021	m6ASite_58664	-	chr2_h1	60572948	60573459	exon	h1SMcT0010791.3	exon-182369	first	511
chr2_h1	60573002	60573003	m6ASite_58663	-	chr2_h1	60572948	60573459	exon	h1SMcT0010791.3	exon-182369	first	511
chr2_h1	60573066	60573067	m6ASite_58666	-	chr2_h1	60572948	60573459	exon	h1SMcT0010791.4	exon-182376	first	511
chr2_h1	60573002	60573003	m6ASite_58663	-	chr2_h1	60572948	60573459	exon	h1SMcT0010791.4	exon-182376	first	511
chr2_h1	60573020	60573021	m6ASite_58664	-	chr2_h1	60572948	60573459	exon	h1SMcT0010791.4	exon-182376	first	511
chr2_h1	60573107	60573108	m6ASite_58667	-	chr2_h1	60572948	60573459	exon	h1SMcT0010791.4	exon-182376	first	511
chr2_h1	60573058	60573059	m6ASite_58665	-	chr2_h1	60572948	60573459	exon	h1SMcT0010791.4	exon-182376	first	511
chr2_h1	60573143	60573144	m6ASite_58669	-	chr2_h1	60572948	60573459	exon	h1SMcT0010791.4	exon-182376	first	511
chr2_h1	60573118	60573119	m6ASite_58668	-	chr2_h1	60572948	60573459	exon	h1SMcT0010791.4	exon-182376	first	511
chr2_h1	60573118	60573119	m6ASite_58668	-	chr2_h1	60572948	60573459	exon	h1SMcT0010791.5	exon-182382	first	511
chr2_h1	60573143	60573144	m6ASite_58669	-	chr2_h1	60572948	60573459	exon	h1SMcT0010791.5	exon-182382	first	511
chr2_h1	60573066	60573067	m6ASite_58666	-	chr2_h1	60572948	60573459	exon	h1SMcT0010791.5	exon-182382	first	511
chr2_h1	60573020	60573021	m6ASite_58664	-	chr2_h1	60572948	60573459	exon	h1SMcT0010791.5	exon-182382	first	511
chr2_h1	60573058	60573059	m6ASite_58665	-	chr2_h1	60572948	60573459	exon	h1SMcT0010791.5	exon-182382	first	511
chr2_h1	60573002	60573003	m6ASite_58663	-	chr2_h1	60572948	60573459	exon	h1SMcT0010791.5	exon-182382	first	511
chr2_h1	60573107	60573108	m6ASite_58667	-	chr2_h1	60572948	60573459	exon	h1SMcT0010791.5	exon-182382	first	511
chr2_h1	60601878	60601879	m6ASite_58673	-	chr2_h1	60601782	60602025	exon	h1SMcT0010792.1	exon-182395	first	243
chr2_h1	60601870	60601871	m6ASite_58672	-	chr2_h1	60601782	60602025	exon	h1SMcT0010792.1	exon-182395	first	243
chr2_h1	60601847	60601848	m6ASite_58671	-	chr2_h1	60601782	60602025	exon	h1SMcT0010792.1	exon-182395	first	243
chr2_h1	60601909	60601910	m6ASite_58674	-	chr2_h1	60601782	60602025	exon	h1SMcT0010792.1	exon-182395	first	243
chr2_h1	60601821	60601822	m6ASite_58670	-	chr2_h1	60601782	60602025	exon	h1SMcT0010792.1	exon-182395	first	243
chr2_h1	60601878	60601879	m6ASite_58673	-	chr2_h1	60601782	60602025	exon	h1SMcT0010792.2	exon-182398	first	243
chr2_h1	60601870	60601871	m6ASite_58672	-	chr2_h1	60601782	60602025	exon	h1SMcT0010792.2	exon-182398	first	243
chr2_h1	60601909	60601910	m6ASite_58674	-	chr2_h1	60601782	60602025	exon	h1SMcT0010792.2	exon-182398	first	243
chr2_h1	60601847	60601848	m6ASite_58671	-	chr2_h1	60601782	60602025	exon	h1SMcT0010792.2	exon-182398	first	243
chr2_h1	60601821	60601822	m6ASite_58670	-	chr2_h1	60601782	60602025	exon	h1SMcT0010792.2	exon-182398	first	243
chr2_h1	60699278	60699279	m6ASite_58675	-	chr2_h1	60699200	60699881	exon	h1SMcT0010795.1	exon-182435	first	681
chr2_h1	60699624	60699625	m6ASite_58676	-	chr2_h1	60699200	60699881	exon	h1SMcT0010795.1	exon-182435	first	681
chr2_h1	60699653	60699654	m6ASite_58678	-	chr2_h1	60699200	60699881	exon	h1SMcT0010795.1	exon-182435	first	681
chr2_h1	60699647	60699648	m6ASite_58677	-	chr2_h1	60699200	60699881	exon	h1SMcT0010795.1	exon-182435	first	681
chr2_h1	60699689	60699690	m6ASite_58679	-	chr2_h1	60699200	60699881	exon	h1SMcT0010795.1	exon-182435	first	681
chr2_h1	60699711	60699712	m6ASite_58680	-	chr2_h1	60699200	60699881	exon	h1SMcT0010795.1	exon-182435	first	681
chr1_h1	40398383	40398384	m6ASite_27251	-	chr1_h1	40398215	40398487	exon	h1SMcT0001055.2	exon-18244	last	272
chr1_h1	40398450	40398451	m6ASite_27252	-	chr1_h1	40398215	40398487	exon	h1SMcT0001055.2	exon-18244	last	272
chr1_h1	40386538	40386539	m6ASite_27249	-	chr1_h1	40386469	40386753	exon	h1SMcT0001055.3	exon-18245	first	284
chr1_h1	40386527	40386528	m6ASite_27248	-	chr1_h1	40386469	40386753	exon	h1SMcT0001055.3	exon-18245	first	284
chr1_h1	40386501	40386502	m6ASite_27245	-	chr1_h1	40386469	40386753	exon	h1SMcT0001055.3	exon-18245	first	284
chr1_h1	40386579	40386580	m6ASite_27250	-	chr1_h1	40386469	40386753	exon	h1SMcT0001055.3	exon-18245	first	284
chr1_h1	40386522	40386523	m6ASite_27247	-	chr1_h1	40386469	40386753	exon	h1SMcT0001055.3	exon-18245	first	284
chr1_h1	40386516	40386517	m6ASite_27246	-	chr1_h1	40386469	40386753	exon	h1SMcT0001055.3	exon-18245	first	284
chr2_h1	60699653	60699654	m6ASite_58678	-	chr2_h1	60699200	60699881	exon	h1SMcT0010795.2	exon-182466	first	681
chr2_h1	60699278	60699279	m6ASite_58675	-	chr2_h1	60699200	60699881	exon	h1SMcT0010795.2	exon-182466	first	681
chr2_h1	60699647	60699648	m6ASite_58677	-	chr2_h1	60699200	60699881	exon	h1SMcT0010795.2	exon-182466	first	681
chr2_h1	60699711	60699712	m6ASite_58680	-	chr2_h1	60699200	60699881	exon	h1SMcT0010795.2	exon-182466	first	681
chr2_h1	60699624	60699625	m6ASite_58676	-	chr2_h1	60699200	60699881	exon	h1SMcT0010795.2	exon-182466	first	681
chr2_h1	60699689	60699690	m6ASite_58679	-	chr2_h1	60699200	60699881	exon	h1SMcT0010795.2	exon-182466	first	681
chr2_h1	60799702	60799703	m6ASite_58682	-	chr2_h1	60799572	60799816	exon	h1SMcT0010799.1	exon-182503	first	244
chr2_h1	60820713	60820714	m6ASite_58688	-	chr2_h1	60820054	60821042	exon	h1SMcT0010800.1	exon-182509	first	988
chr2_h1	60820512	60820513	m6ASite_58685	-	chr2_h1	60820054	60821042	exon	h1SMcT0010800.1	exon-182509	first	988
chr2_h1	60820557	60820558	m6ASite_58687	-	chr2_h1	60820054	60821042	exon	h1SMcT0010800.1	exon-182509	first	988
chr2_h1	60820209	60820210	m6ASite_58683	-	chr2_h1	60820054	60821042	exon	h1SMcT0010800.1	exon-182509	first	988
chr2_h1	60820530	60820531	m6ASite_58686	-	chr2_h1	60820054	60821042	exon	h1SMcT0010800.1	exon-182509	first	988
chr1_h1	40398383	40398384	m6ASite_27251	-	chr1_h1	40398215	40398384	exon	h1SMcT0001055.3	exon-18253	internal	169
chr1_h1	40398450	40398451	m6ASite_27252	-	chr1_h1	40398430	40398487	exon	h1SMcT0001055.3	exon-18254	last	57
chr1_h1	40386501	40386502	m6ASite_27245	-	chr1_h1	40386469	40386753	exon	h1SMcT0001055.4	exon-18255	first	284
chr1_h1	40386522	40386523	m6ASite_27247	-	chr1_h1	40386469	40386753	exon	h1SMcT0001055.4	exon-18255	first	284
chr1_h1	40386516	40386517	m6ASite_27246	-	chr1_h1	40386469	40386753	exon	h1SMcT0001055.4	exon-18255	first	284
chr1_h1	40386579	40386580	m6ASite_27250	-	chr1_h1	40386469	40386753	exon	h1SMcT0001055.4	exon-18255	first	284
chr1_h1	40386538	40386539	m6ASite_27249	-	chr1_h1	40386469	40386753	exon	h1SMcT0001055.4	exon-18255	first	284
chr1_h1	40386527	40386528	m6ASite_27248	-	chr1_h1	40386469	40386753	exon	h1SMcT0001055.4	exon-18255	first	284
chr2_h1	60925217	60925218	m6ASite_58695	-	chr2_h1	60925175	60925413	exon	h1SMnT0017761.1	exon-182558	first	238
chr1_h1	3422956	3422957	m6ASite_26458	-	chr1_h1	3422594	3423408	exon	h1SMcT0000098.5	exon-1826	first	814
chr1_h1	3423010	3423011	m6ASite_26461	-	chr1_h1	3422594	3423408	exon	h1SMcT0000098.5	exon-1826	first	814
chr1_h1	3422851	3422852	m6ASite_26456	-	chr1_h1	3422594	3423408	exon	h1SMcT0000098.5	exon-1826	first	814
chr1_h1	3422959	3422960	m6ASite_26459	-	chr1_h1	3422594	3423408	exon	h1SMcT0000098.5	exon-1826	first	814
chr1_h1	3422968	3422969	m6ASite_26460	-	chr1_h1	3422594	3423408	exon	h1SMcT0000098.5	exon-1826	first	814
chr1_h1	3422885	3422886	m6ASite_26457	-	chr1_h1	3422594	3423408	exon	h1SMcT0000098.5	exon-1826	first	814
chr1_h1	40398383	40398384	m6ASite_27251	-	chr1_h1	40397948	40398384	exon	h1SMcT0001055.4	exon-18262	internal	436
chr1_h1	40398450	40398451	m6ASite_27252	-	chr1_h1	40398430	40398487	exon	h1SMcT0001055.4	exon-18263	last	57
chr2_h1	61236337	61236338	m6ASite_58703	+	chr2_h1	61236138	61236435	exon	h1SMcT0010809.1	exon-182638	last	297
chr2_h1	61236199	61236200	m6ASite_58697	+	chr2_h1	61236138	61236435	exon	h1SMcT0010809.1	exon-182638	last	297
chr2_h1	61236319	61236320	m6ASite_58702	+	chr2_h1	61236138	61236435	exon	h1SMcT0010809.1	exon-182638	last	297
chr2_h1	61236253	61236254	m6ASite_58701	+	chr2_h1	61236138	61236435	exon	h1SMcT0010809.1	exon-182638	last	297
chr2_h1	61236213	61236214	m6ASite_58698	+	chr2_h1	61236138	61236435	exon	h1SMcT0010809.1	exon-182638	last	297
chr2_h1	61236238	61236239	m6ASite_58700	+	chr2_h1	61236138	61236435	exon	h1SMcT0010809.1	exon-182638	last	297
chr2_h1	61236233	61236234	m6ASite_58699	+	chr2_h1	61236138	61236435	exon	h1SMcT0010809.1	exon-182638	last	297
chr1_h1	40386579	40386580	m6ASite_27250	-	chr1_h1	40386469	40386753	exon	h1SMnT0001731.1	exon-18264	first	284
chr1_h1	40386516	40386517	m6ASite_27246	-	chr1_h1	40386469	40386753	exon	h1SMnT0001731.1	exon-18264	first	284
chr1_h1	40386501	40386502	m6ASite_27245	-	chr1_h1	40386469	40386753	exon	h1SMnT0001731.1	exon-18264	first	284
chr1_h1	40386538	40386539	m6ASite_27249	-	chr1_h1	40386469	40386753	exon	h1SMnT0001731.1	exon-18264	first	284
chr1_h1	40386527	40386528	m6ASite_27248	-	chr1_h1	40386469	40386753	exon	h1SMnT0001731.1	exon-18264	first	284
chr1_h1	40386522	40386523	m6ASite_27247	-	chr1_h1	40386469	40386753	exon	h1SMnT0001731.1	exon-18264	first	284
chr2_h1	61236199	61236200	m6ASite_58697	+	chr2_h1	61236138	61236571	exon	h1SMcT0010809.2	exon-182653	last	433
chr2_h1	61236319	61236320	m6ASite_58702	+	chr2_h1	61236138	61236571	exon	h1SMcT0010809.2	exon-182653	last	433
chr2_h1	61236233	61236234	m6ASite_58699	+	chr2_h1	61236138	61236571	exon	h1SMcT0010809.2	exon-182653	last	433
chr2_h1	61236238	61236239	m6ASite_58700	+	chr2_h1	61236138	61236571	exon	h1SMcT0010809.2	exon-182653	last	433
chr2_h1	61236458	61236459	m6ASite_58704	+	chr2_h1	61236138	61236571	exon	h1SMcT0010809.2	exon-182653	last	433
chr2_h1	61236337	61236338	m6ASite_58703	+	chr2_h1	61236138	61236571	exon	h1SMcT0010809.2	exon-182653	last	433
chr2_h1	61236253	61236254	m6ASite_58701	+	chr2_h1	61236138	61236571	exon	h1SMcT0010809.2	exon-182653	last	433
chr2_h1	61236213	61236214	m6ASite_58698	+	chr2_h1	61236138	61236571	exon	h1SMcT0010809.2	exon-182653	last	433
chr2_h1	61270934	61270935	m6ASite_58712	-	chr2_h1	61270629	61270984	exon	h1SMcT0010812.1	exon-182658	first	355
chr2_h1	61270814	61270815	m6ASite_58707	-	chr2_h1	61270629	61270984	exon	h1SMcT0010812.1	exon-182658	first	355
chr2_h1	61270951	61270952	m6ASite_58714	-	chr2_h1	61270629	61270984	exon	h1SMcT0010812.1	exon-182658	first	355
chr2_h1	61270848	61270849	m6ASite_58708	-	chr2_h1	61270629	61270984	exon	h1SMcT0010812.1	exon-182658	first	355
chr2_h1	61270701	61270702	m6ASite_58706	-	chr2_h1	61270629	61270984	exon	h1SMcT0010812.1	exon-182658	first	355
chr2_h1	61270943	61270944	m6ASite_58713	-	chr2_h1	61270629	61270984	exon	h1SMcT0010812.1	exon-182658	first	355
chr2_h1	61270870	61270871	m6ASite_58709	-	chr2_h1	61270629	61270984	exon	h1SMcT0010812.1	exon-182658	first	355
chr2_h1	61270880	61270881	m6ASite_58710	-	chr2_h1	61270629	61270984	exon	h1SMcT0010812.1	exon-182658	first	355
chr2_h1	61270901	61270902	m6ASite_58711	-	chr2_h1	61270629	61270984	exon	h1SMcT0010812.1	exon-182658	first	355
chr2_h1	61270690	61270691	m6ASite_58705	-	chr2_h1	61270629	61270984	exon	h1SMcT0010812.1	exon-182658	first	355
chr2_h1	61271086	61271087	m6ASite_58715	-	chr2_h1	61271035	61271205	exon	h1SMcT0010812.1	exon-182659	internal	170
chr1_h1	40398383	40398384	m6ASite_27251	-	chr1_h1	40398215	40398487	exon	h1SMnT0001731.1	exon-18268	last	272
chr1_h1	40398450	40398451	m6ASite_27252	-	chr1_h1	40398215	40398487	exon	h1SMnT0001731.1	exon-18268	last	272
chr2_h1	61338801	61338802	m6ASite_58717	-	chr2_h1	61338732	61338899	exon	h1SMcT0010813.1	exon-182686	first	167
chr2_h1	61338810	61338811	m6ASite_58719	-	chr2_h1	61338732	61338899	exon	h1SMcT0010813.1	exon-182686	first	167
chr2_h1	61338807	61338808	m6ASite_58718	-	chr2_h1	61338732	61338899	exon	h1SMcT0010813.1	exon-182686	first	167
chr1_h1	40406929	40406930	m6ASite_27272	+	chr1_h1	40405684	40407118	exon	h1SMcT0001056.1	exon-18269	single	1434
chr1_h1	40406648	40406649	m6ASite_27270	+	chr1_h1	40405684	40407118	exon	h1SMcT0001056.1	exon-18269	single	1434
chr1_h1	40406938	40406939	m6ASite_27273	+	chr1_h1	40405684	40407118	exon	h1SMcT0001056.1	exon-18269	single	1434
chr1_h1	40406221	40406222	m6ASite_27261	+	chr1_h1	40405684	40407118	exon	h1SMcT0001056.1	exon-18269	single	1434
chr1_h1	40407117	40407118	m6ASite_27275	+	chr1_h1	40405684	40407118	exon	h1SMcT0001056.1	exon-18269	single	1434
chr1_h1	40407049	40407050	m6ASite_27274	+	chr1_h1	40405684	40407118	exon	h1SMcT0001056.1	exon-18269	single	1434
chr1_h1	40406869	40406870	m6ASite_27271	+	chr1_h1	40405684	40407118	exon	h1SMcT0001056.1	exon-18269	single	1434
chr1_h1	40406234	40406235	m6ASite_27262	+	chr1_h1	40405684	40407118	exon	h1SMcT0001056.1	exon-18269	single	1434
chr1_h1	40406105	40406106	m6ASite_27259	+	chr1_h1	40405684	40407118	exon	h1SMcT0001056.1	exon-18269	single	1434
chr1_h1	40406365	40406366	m6ASite_27266	+	chr1_h1	40405684	40407118	exon	h1SMcT0001056.1	exon-18269	single	1434
chr1_h1	40406629	40406630	m6ASite_27269	+	chr1_h1	40405684	40407118	exon	h1SMcT0001056.1	exon-18269	single	1434
chr1_h1	40406149	40406150	m6ASite_27260	+	chr1_h1	40405684	40407118	exon	h1SMcT0001056.1	exon-18269	single	1434
chr1_h1	40406586	40406587	m6ASite_27268	+	chr1_h1	40405684	40407118	exon	h1SMcT0001056.1	exon-18269	single	1434
chr1_h1	40406535	40406536	m6ASite_27267	+	chr1_h1	40405684	40407118	exon	h1SMcT0001056.1	exon-18269	single	1434
chr1_h1	40406245	40406246	m6ASite_27263	+	chr1_h1	40405684	40407118	exon	h1SMcT0001056.1	exon-18269	single	1434
chr1_h1	40406256	40406257	m6ASite_27264	+	chr1_h1	40405684	40407118	exon	h1SMcT0001056.1	exon-18269	single	1434
chr2_h1	61338801	61338802	m6ASite_58717	-	chr2_h1	61338732	61338899	exon	h1SMcT0010813.2	exon-182697	first	167
chr2_h1	61338810	61338811	m6ASite_58719	-	chr2_h1	61338732	61338899	exon	h1SMcT0010813.2	exon-182697	first	167
chr2_h1	61338807	61338808	m6ASite_58718	-	chr2_h1	61338732	61338899	exon	h1SMcT0010813.2	exon-182697	first	167
chr2_h1	61338810	61338811	m6ASite_58719	-	chr2_h1	61338732	61338899	exon	h1SMcT0010813.3	exon-182710	first	167
chr2_h1	61338801	61338802	m6ASite_58717	-	chr2_h1	61338732	61338899	exon	h1SMcT0010813.3	exon-182710	first	167
chr2_h1	61338807	61338808	m6ASite_58718	-	chr2_h1	61338732	61338899	exon	h1SMcT0010813.3	exon-182710	first	167
chr2_h1	61338801	61338802	m6ASite_58717	-	chr2_h1	61338732	61338899	exon	h1SMcT0010813.4	exon-182723	first	167
chr2_h1	61338807	61338808	m6ASite_58718	-	chr2_h1	61338732	61338899	exon	h1SMcT0010813.4	exon-182723	first	167
chr2_h1	61338810	61338811	m6ASite_58719	-	chr2_h1	61338732	61338899	exon	h1SMcT0010813.4	exon-182723	first	167
chr2_h1	61338801	61338802	m6ASite_58717	-	chr2_h1	61338732	61338899	exon	h1SMcT0010813.5	exon-182736	first	167
chr2_h1	61338810	61338811	m6ASite_58719	-	chr2_h1	61338732	61338899	exon	h1SMcT0010813.5	exon-182736	first	167
chr2_h1	61338807	61338808	m6ASite_58718	-	chr2_h1	61338732	61338899	exon	h1SMcT0010813.5	exon-182736	first	167
chr2_h1	61338807	61338808	m6ASite_58718	-	chr2_h1	61338732	61338899	exon	h1SMcT0010813.6	exon-182749	first	167
chr2_h1	61338801	61338802	m6ASite_58717	-	chr2_h1	61338732	61338899	exon	h1SMcT0010813.6	exon-182749	first	167
chr2_h1	61338810	61338811	m6ASite_58719	-	chr2_h1	61338732	61338899	exon	h1SMcT0010813.6	exon-182749	first	167
chr2_h1	61361113	61361114	m6ASite_58732	+	chr2_h1	61359005	61361161	exon	h1SMcT0010814.1	exon-182767	last	2156
chr2_h1	61480701	61480702	m6ASite_58733	-	chr2_h1	61480641	61481087	exon	h1SMcT0010817.1	exon-182785	first	446
chr2_h1	61480730	61480731	m6ASite_58734	-	chr2_h1	61480641	61481087	exon	h1SMcT0010817.1	exon-182785	first	446
chr2_h1	61500988	61500989	m6ASite_58736	+	chr2_h1	61500860	61501080	exon	h1SMcT0010818.1	exon-182794	internal	220
chr2_h1	61501274	61501275	m6ASite_58741	+	chr2_h1	61501128	61501288	exon	h1SMcT0010818.1	exon-182795	last	160
chr2_h1	61501188	61501189	m6ASite_58737	+	chr2_h1	61501128	61501288	exon	h1SMcT0010818.1	exon-182795	last	160
chr2_h1	61501200	61501201	m6ASite_58738	+	chr2_h1	61501128	61501288	exon	h1SMcT0010818.1	exon-182795	last	160
chr2_h1	61501220	61501221	m6ASite_58739	+	chr2_h1	61501128	61501288	exon	h1SMcT0010818.1	exon-182795	last	160
chr2_h1	61501227	61501228	m6ASite_58740	+	chr2_h1	61501128	61501288	exon	h1SMcT0010818.1	exon-182795	last	160
chr2_h1	61500988	61500989	m6ASite_58736	+	chr2_h1	61497503	61501080	exon	h1SMnT0017786.1	exon-182798	internal	3577
chr2_h1	61501220	61501221	m6ASite_58739	+	chr2_h1	61501128	61501288	exon	h1SMnT0017786.1	exon-182799	last	160
chr2_h1	61501200	61501201	m6ASite_58738	+	chr2_h1	61501128	61501288	exon	h1SMnT0017786.1	exon-182799	last	160
chr2_h1	61501188	61501189	m6ASite_58737	+	chr2_h1	61501128	61501288	exon	h1SMnT0017786.1	exon-182799	last	160
chr2_h1	61501274	61501275	m6ASite_58741	+	chr2_h1	61501128	61501288	exon	h1SMnT0017786.1	exon-182799	last	160
chr2_h1	61501227	61501228	m6ASite_58740	+	chr2_h1	61501128	61501288	exon	h1SMnT0017786.1	exon-182799	last	160
chr2_h1	61534299	61534300	m6ASite_58743	+	chr2_h1	61534242	61534433	exon	h1SMcT0010820.1	exon-182828	last	191
chr2_h1	61534342	61534343	m6ASite_58744	+	chr2_h1	61534242	61534433	exon	h1SMcT0010820.1	exon-182828	last	191
chr2_h1	61534372	61534373	m6ASite_58745	+	chr2_h1	61534242	61534433	exon	h1SMcT0010820.1	exon-182828	last	191
chr2_h1	61628133	61628134	m6ASite_58747	-	chr2_h1	61628022	61628674	exon	h1SMcT0010823.1	exon-182858	first	652
chr2_h1	61628050	61628051	m6ASite_58746	-	chr2_h1	61628022	61628674	exon	h1SMcT0010823.1	exon-182858	first	652
chr2_h1	61629305	61629306	m6ASite_58748	-	chr2_h1	61628716	61629529	exon	h1SMcT0010823.1	exon-182859	internal	813
chr2_h1	61628133	61628134	m6ASite_58747	-	chr2_h1	61628022	61628674	exon	h1SMcT0010823.2	exon-182861	first	652
chr2_h1	61628050	61628051	m6ASite_58746	-	chr2_h1	61628022	61628674	exon	h1SMcT0010823.2	exon-182861	first	652
chr2_h1	61629305	61629306	m6ASite_58748	-	chr2_h1	61628716	61629339	exon	h1SMcT0010823.2	exon-182862	internal	623
chr2_h1	61799576	61799577	m6ASite_58760	-	chr2_h1	61798905	61800526	exon	h1SMcT0010825.1	exon-182878	single	1621
chr2_h1	61799325	61799326	m6ASite_58756	-	chr2_h1	61798905	61800526	exon	h1SMcT0010825.1	exon-182878	single	1621
chr2_h1	61799190	61799191	m6ASite_58751	-	chr2_h1	61798905	61800526	exon	h1SMcT0010825.1	exon-182878	single	1621
chr2_h1	61799649	61799650	m6ASite_58762	-	chr2_h1	61798905	61800526	exon	h1SMcT0010825.1	exon-182878	single	1621
chr2_h1	61799308	61799309	m6ASite_58755	-	chr2_h1	61798905	61800526	exon	h1SMcT0010825.1	exon-182878	single	1621
chr2_h1	61799356	61799357	m6ASite_58757	-	chr2_h1	61798905	61800526	exon	h1SMcT0010825.1	exon-182878	single	1621
chr2_h1	61799553	61799554	m6ASite_58759	-	chr2_h1	61798905	61800526	exon	h1SMcT0010825.1	exon-182878	single	1621
chr2_h1	61799858	61799859	m6ASite_58767	-	chr2_h1	61798905	61800526	exon	h1SMcT0010825.1	exon-182878	single	1621
chr2_h1	61799687	61799688	m6ASite_58764	-	chr2_h1	61798905	61800526	exon	h1SMcT0010825.1	exon-182878	single	1621
chr2_h1	61799820	61799821	m6ASite_58765	-	chr2_h1	61798905	61800526	exon	h1SMcT0010825.1	exon-182878	single	1621
chr2_h1	61799213	61799214	m6ASite_58752	-	chr2_h1	61798905	61800526	exon	h1SMcT0010825.1	exon-182878	single	1621
chr2_h1	61799491	61799492	m6ASite_58758	-	chr2_h1	61798905	61800526	exon	h1SMcT0010825.1	exon-182878	single	1621
chr2_h1	61799154	61799155	m6ASite_58750	-	chr2_h1	61798905	61800526	exon	h1SMcT0010825.1	exon-182878	single	1621
chr2_h1	61799685	61799686	m6ASite_58763	-	chr2_h1	61798905	61800526	exon	h1SMcT0010825.1	exon-182878	single	1621
chr2_h1	61799624	61799625	m6ASite_58761	-	chr2_h1	61798905	61800526	exon	h1SMcT0010825.1	exon-182878	single	1621
chr2_h1	61799251	61799252	m6ASite_58754	-	chr2_h1	61798905	61800526	exon	h1SMcT0010825.1	exon-182878	single	1621
chr2_h1	61799240	61799241	m6ASite_58753	-	chr2_h1	61798905	61800526	exon	h1SMcT0010825.1	exon-182878	single	1621
chr2_h1	61966046	61966047	m6ASite_58783	-	chr2_h1	61965965	61967968	exon	h1SMcT0010831.1	exon-183016	first	2003
chr2_h1	61966008	61966009	m6ASite_58779	-	chr2_h1	61965965	61967968	exon	h1SMcT0010831.1	exon-183016	first	2003
chr2_h1	61966029	61966030	m6ASite_58781	-	chr2_h1	61965965	61967968	exon	h1SMcT0010831.1	exon-183016	first	2003
chr2_h1	61990583	61990584	m6ASite_58785	-	chr2_h1	61990491	61990837	exon	h1SMcT0010832.1	exon-183025	first	346
chr2_h1	61990662	61990663	m6ASite_58788	-	chr2_h1	61990491	61990837	exon	h1SMcT0010832.1	exon-183025	first	346
chr2_h1	61990618	61990619	m6ASite_58787	-	chr2_h1	61990491	61990837	exon	h1SMcT0010832.1	exon-183025	first	346
chr2_h1	61990599	61990600	m6ASite_58786	-	chr2_h1	61990491	61990837	exon	h1SMcT0010832.1	exon-183025	first	346
chr2_h1	61990599	61990600	m6ASite_58786	-	chr2_h1	61990491	61990837	exon	h1SMcT0010832.2	exon-183031	first	346
chr2_h1	61990662	61990663	m6ASite_58788	-	chr2_h1	61990491	61990837	exon	h1SMcT0010832.2	exon-183031	first	346
chr2_h1	61990583	61990584	m6ASite_58785	-	chr2_h1	61990491	61990837	exon	h1SMcT0010832.2	exon-183031	first	346
chr2_h1	61990618	61990619	m6ASite_58787	-	chr2_h1	61990491	61990837	exon	h1SMcT0010832.2	exon-183031	first	346
chr2_h1	61990599	61990600	m6ASite_58786	-	chr2_h1	61990491	61990837	exon	h1SMcT0010832.3	exon-183037	first	346
chr2_h1	61990583	61990584	m6ASite_58785	-	chr2_h1	61990491	61990837	exon	h1SMcT0010832.3	exon-183037	first	346
chr2_h1	61990662	61990663	m6ASite_58788	-	chr2_h1	61990491	61990837	exon	h1SMcT0010832.3	exon-183037	first	346
chr2_h1	61990618	61990619	m6ASite_58787	-	chr2_h1	61990491	61990837	exon	h1SMcT0010832.3	exon-183037	first	346
chr2_h1	62075109	62075110	m6ASite_58794	-	chr2_h1	62075010	62075432	exon	h1SMcT0010834.1	exon-183057	first	422
chr2_h1	62075087	62075088	m6ASite_58793	-	chr2_h1	62075010	62075432	exon	h1SMcT0010834.1	exon-183057	first	422
chr2_h1	62075217	62075218	m6ASite_58796	-	chr2_h1	62075010	62075432	exon	h1SMcT0010834.1	exon-183057	first	422
chr2_h1	62075356	62075357	m6ASite_58797	-	chr2_h1	62075010	62075432	exon	h1SMcT0010834.1	exon-183057	first	422
chr2_h1	62075087	62075088	m6ASite_58793	-	chr2_h1	62075010	62075439	exon	h1SMnT0017822.1	exon-183059	first	429
chr2_h1	62075217	62075218	m6ASite_58796	-	chr2_h1	62075010	62075439	exon	h1SMnT0017822.1	exon-183059	first	429
chr2_h1	62075109	62075110	m6ASite_58794	-	chr2_h1	62075010	62075439	exon	h1SMnT0017822.1	exon-183059	first	429
chr2_h1	62075356	62075357	m6ASite_58797	-	chr2_h1	62075010	62075439	exon	h1SMnT0017822.1	exon-183059	first	429
chr2_h1	62075217	62075218	m6ASite_58796	-	chr2_h1	62075010	62075432	exon	h1SMnT0017822.2	exon-183061	first	422
chr2_h1	62075356	62075357	m6ASite_58797	-	chr2_h1	62075010	62075432	exon	h1SMnT0017822.2	exon-183061	first	422
chr2_h1	62075087	62075088	m6ASite_58793	-	chr2_h1	62075010	62075432	exon	h1SMnT0017822.2	exon-183061	first	422
chr2_h1	62075109	62075110	m6ASite_58794	-	chr2_h1	62075010	62075432	exon	h1SMnT0017822.2	exon-183061	first	422
chr2_h1	62091295	62091296	m6ASite_58799	-	chr2_h1	62091183	62091836	exon	h1SMcT0010835.1	exon-183064	first	653
chr2_h1	62091212	62091213	m6ASite_58798	-	chr2_h1	62091183	62091836	exon	h1SMcT0010835.1	exon-183064	first	653
chr2_h1	62091212	62091213	m6ASite_58798	-	chr2_h1	62091183	62091836	exon	h1SMcT0010835.2	exon-183067	first	653
chr2_h1	62091295	62091296	m6ASite_58799	-	chr2_h1	62091183	62091836	exon	h1SMcT0010835.2	exon-183067	first	653
chr2_h1	62122876	62122877	m6ASite_58808	-	chr2_h1	62122794	62122999	exon	h1SMcT0010837.1	exon-183073	first	205
chr2_h1	62122910	62122911	m6ASite_58809	-	chr2_h1	62122794	62122999	exon	h1SMcT0010837.1	exon-183073	first	205
chr2_h1	62122943	62122944	m6ASite_58810	-	chr2_h1	62122794	62122999	exon	h1SMcT0010837.1	exon-183073	first	205
chr2_h1	62122860	62122861	m6ASite_58807	-	chr2_h1	62122794	62122999	exon	h1SMcT0010837.1	exon-183073	first	205
