## Supplementary Table S5 for "mRNA stability in response to m^6^A placement is linked to cell identity in planarians" (part 5 of 17)

### Sheet: Exonic m6A (continued)
Chr_m6A	Start_m6A	Stop_m6A	m6A_site	Strand	Chr_Feature	Start_Feature	Stop_Feature	Region	Parent-ID	Region-ID	ExonType	ExonLength
chr2_h1	62122860	62122861	m6ASite_58807	-	chr2_h1	62122794	62122999	exon	h1SMcT0010837.2	exon-183081	first	205
chr2_h1	62122943	62122944	m6ASite_58810	-	chr2_h1	62122794	62122999	exon	h1SMcT0010837.2	exon-183081	first	205
chr2_h1	62122910	62122911	m6ASite_58809	-	chr2_h1	62122794	62122999	exon	h1SMcT0010837.2	exon-183081	first	205
chr2_h1	62122876	62122877	m6ASite_58808	-	chr2_h1	62122794	62122999	exon	h1SMcT0010837.2	exon-183081	first	205
chr2_h1	62122910	62122911	m6ASite_58809	-	chr2_h1	62122794	62122999	exon	h1SMcT0010837.3	exon-183088	first	205
chr2_h1	62122943	62122944	m6ASite_58810	-	chr2_h1	62122794	62122999	exon	h1SMcT0010837.3	exon-183088	first	205
chr2_h1	62122876	62122877	m6ASite_58808	-	chr2_h1	62122794	62122999	exon	h1SMcT0010837.3	exon-183088	first	205
chr2_h1	62122860	62122861	m6ASite_58807	-	chr2_h1	62122794	62122999	exon	h1SMcT0010837.3	exon-183088	first	205
chr2_h1	62122876	62122877	m6ASite_58808	-	chr2_h1	62122794	62122999	exon	h1SMcT0010837.4	exon-183096	first	205
chr2_h1	62122910	62122911	m6ASite_58809	-	chr2_h1	62122794	62122999	exon	h1SMcT0010837.4	exon-183096	first	205
chr2_h1	62122860	62122861	m6ASite_58807	-	chr2_h1	62122794	62122999	exon	h1SMcT0010837.4	exon-183096	first	205
chr2_h1	62122943	62122944	m6ASite_58810	-	chr2_h1	62122794	62122999	exon	h1SMcT0010837.4	exon-183096	first	205
chr1_h1	3422956	3422957	m6ASite_26458	-	chr1_h1	3422594	3423408	exon	h1SMcT0000098.6	exon-1831	first	814
chr1_h1	3422851	3422852	m6ASite_26456	-	chr1_h1	3422594	3423408	exon	h1SMcT0000098.6	exon-1831	first	814
chr1_h1	3422959	3422960	m6ASite_26459	-	chr1_h1	3422594	3423408	exon	h1SMcT0000098.6	exon-1831	first	814
chr1_h1	3423010	3423011	m6ASite_26461	-	chr1_h1	3422594	3423408	exon	h1SMcT0000098.6	exon-1831	first	814
chr1_h1	3422885	3422886	m6ASite_26457	-	chr1_h1	3422594	3423408	exon	h1SMcT0000098.6	exon-1831	first	814
chr1_h1	3422968	3422969	m6ASite_26460	-	chr1_h1	3422594	3423408	exon	h1SMcT0000098.6	exon-1831	first	814
chr2_h1	62135035	62135036	m6ASite_58811	+	chr2_h1	62134729	62135079	exon	h1SMcT0010838.1	exon-183107	internal	350
chr2_h1	62135895	62135896	m6ASite_58813	+	chr2_h1	62135783	62135942	exon	h1SMcT0010838.1	exon-183111	last	159
chr2_h1	62135872	62135873	m6ASite_58812	+	chr2_h1	62135783	62135942	exon	h1SMcT0010838.1	exon-183111	last	159
chr2_h1	62135035	62135036	m6ASite_58811	+	chr2_h1	62134970	62135079	exon	h1SMnT0017825.1	exon-183112	first	109
chr2_h1	62135895	62135896	m6ASite_58813	+	chr2_h1	62135783	62135942	exon	h1SMnT0017825.1	exon-183115	last	159
chr2_h1	62135872	62135873	m6ASite_58812	+	chr2_h1	62135783	62135942	exon	h1SMnT0017825.1	exon-183115	last	159
chr2_h1	62201758	62201759	m6ASite_58818	+	chr2_h1	62201646	62201820	exon	h1SMcT0010841.1	exon-183134	last	174
chr2_h1	62212579	62212580	m6ASite_58821	-	chr2_h1	62212403	62212969	exon	h1SMcT0010842.1	exon-183136	first	566
chr2_h1	62212539	62212540	m6ASite_58820	-	chr2_h1	62212403	62212969	exon	h1SMcT0010842.1	exon-183136	first	566
chr2_h1	62212473	62212474	m6ASite_58819	-	chr2_h1	62212403	62212969	exon	h1SMcT0010842.1	exon-183136	first	566
chr2_h1	62212632	62212633	m6ASite_58822	-	chr2_h1	62212403	62212969	exon	h1SMcT0010842.1	exon-183136	first	566
chr2_h1	62212644	62212645	m6ASite_58823	-	chr2_h1	62212403	62212969	exon	h1SMcT0010842.1	exon-183136	first	566
chr2_h1	62212749	62212750	m6ASite_58824	-	chr2_h1	62212403	62212969	exon	h1SMcT0010842.1	exon-183136	first	566
chr2_h1	62229289	62229290	m6ASite_58825	-	chr2_h1	62229278	62229403	exon	h1SMcT0010842.1	exon-183145	internal	125
chr2_h1	62263906	62263907	m6ASite_58828	+	chr2_h1	62263573	62264059	exon	h1SMcT0010843.1	exon-183159	last	486
chr2_h1	62263958	62263959	m6ASite_58829	+	chr2_h1	62263573	62264059	exon	h1SMcT0010843.1	exon-183159	last	486
chr2_h1	62263871	62263872	m6ASite_58826	+	chr2_h1	62263573	62264059	exon	h1SMcT0010843.1	exon-183159	last	486
chr2_h1	62263976	62263977	m6ASite_58830	+	chr2_h1	62263573	62264059	exon	h1SMcT0010843.1	exon-183159	last	486
chr2_h1	62263899	62263900	m6ASite_58827	+	chr2_h1	62263573	62264059	exon	h1SMcT0010843.1	exon-183159	last	486
chr2_h1	62263976	62263977	m6ASite_58830	+	chr2_h1	62263831	62264059	exon	h1SMcT0010843.2	exon-183170	last	228
chr2_h1	62263906	62263907	m6ASite_58828	+	chr2_h1	62263831	62264059	exon	h1SMcT0010843.2	exon-183170	last	228
chr2_h1	62263871	62263872	m6ASite_58826	+	chr2_h1	62263831	62264059	exon	h1SMcT0010843.2	exon-183170	last	228
chr2_h1	62263899	62263900	m6ASite_58827	+	chr2_h1	62263831	62264059	exon	h1SMcT0010843.2	exon-183170	last	228
chr2_h1	62263958	62263959	m6ASite_58829	+	chr2_h1	62263831	62264059	exon	h1SMcT0010843.2	exon-183170	last	228
chr2_h1	62263958	62263959	m6ASite_58829	+	chr2_h1	62263573	62264059	exon	h1SMcT0010843.3	exon-183180	last	486
chr2_h1	62263976	62263977	m6ASite_58830	+	chr2_h1	62263573	62264059	exon	h1SMcT0010843.3	exon-183180	last	486
chr2_h1	62263906	62263907	m6ASite_58828	+	chr2_h1	62263573	62264059	exon	h1SMcT0010843.3	exon-183180	last	486
chr2_h1	62263871	62263872	m6ASite_58826	+	chr2_h1	62263573	62264059	exon	h1SMcT0010843.3	exon-183180	last	486
chr2_h1	62263899	62263900	m6ASite_58827	+	chr2_h1	62263573	62264059	exon	h1SMcT0010843.3	exon-183180	last	486
chr2_h1	62263906	62263907	m6ASite_58828	+	chr2_h1	62263831	62264059	exon	h1SMcT0010843.4	exon-183191	last	228
chr2_h1	62263958	62263959	m6ASite_58829	+	chr2_h1	62263831	62264059	exon	h1SMcT0010843.4	exon-183191	last	228
chr2_h1	62263871	62263872	m6ASite_58826	+	chr2_h1	62263831	62264059	exon	h1SMcT0010843.4	exon-183191	last	228
chr2_h1	62263976	62263977	m6ASite_58830	+	chr2_h1	62263831	62264059	exon	h1SMcT0010843.4	exon-183191	last	228
chr2_h1	62263899	62263900	m6ASite_58827	+	chr2_h1	62263831	62264059	exon	h1SMcT0010843.4	exon-183191	last	228
chr2_h1	62281693	62281694	m6ASite_58831	+	chr2_h1	62281578	62281742	exon	h1SMcT0010845.1	exon-183201	last	164
chr2_h1	62281693	62281694	m6ASite_58831	+	chr2_h1	62281578	62281742	exon	h1SMcT0010845.2	exon-183208	last	164
chr2_h1	62281693	62281694	m6ASite_58831	+	chr2_h1	62281578	62281742	exon	h1SMcT0010845.3	exon-183215	last	164
chr2_h1	62340753	62340754	m6ASite_58840	+	chr2_h1	62340440	62341014	exon	h1SMcT0010847.1	exon-183232	internal	574
chr2_h1	62341206	62341207	m6ASite_58842	+	chr2_h1	62341068	62341249	exon	h1SMcT0010847.1	exon-183233	last	181
chr2_h1	62412174	62412175	m6ASite_58850	+	chr2_h1	62411936	62412217	exon	h1SMcT0010849.1	exon-183249	last	281
chr2_h1	62412023	62412024	m6ASite_58846	+	chr2_h1	62411936	62412217	exon	h1SMcT0010849.1	exon-183249	last	281
chr2_h1	62412079	62412080	m6ASite_58847	+	chr2_h1	62411936	62412217	exon	h1SMcT0010849.1	exon-183249	last	281
chr2_h1	62412127	62412128	m6ASite_58849	+	chr2_h1	62411936	62412217	exon	h1SMcT0010849.1	exon-183249	last	281
chr2_h1	62412083	62412084	m6ASite_58848	+	chr2_h1	62411936	62412217	exon	h1SMcT0010849.1	exon-183249	last	281
chr2_h1	62410762	62410763	m6ASite_58844	+	chr2_h1	62410642	62411883	exon	h1SMnT0017840.1	exon-183253	internal	1241
chr2_h1	62412079	62412080	m6ASite_58847	+	chr2_h1	62411936	62412217	exon	h1SMnT0017840.1	exon-183254	last	281
chr2_h1	62412174	62412175	m6ASite_58850	+	chr2_h1	62411936	62412217	exon	h1SMnT0017840.1	exon-183254	last	281
chr2_h1	62412083	62412084	m6ASite_58848	+	chr2_h1	62411936	62412217	exon	h1SMnT0017840.1	exon-183254	last	281
chr2_h1	62412023	62412024	m6ASite_58846	+	chr2_h1	62411936	62412217	exon	h1SMnT0017840.1	exon-183254	last	281
chr2_h1	62412127	62412128	m6ASite_58849	+	chr2_h1	62411936	62412217	exon	h1SMnT0017840.1	exon-183254	last	281
chr2_h1	62430986	62430987	m6ASite_58852	+	chr2_h1	62430704	62431022	exon	h1SMnT0017842.1	exon-183260	last	318
chr2_h1	62430954	62430955	m6ASite_58851	+	chr2_h1	62430704	62431022	exon	h1SMnT0017842.1	exon-183260	last	318
chr2_h1	62430954	62430955	m6ASite_58851	+	chr2_h1	62430704	62431022	exon	h1SMnT0017842.2	exon-183264	last	318
chr2_h1	62430986	62430987	m6ASite_58852	+	chr2_h1	62430704	62431022	exon	h1SMnT0017842.2	exon-183264	last	318
chr2_h1	62430986	62430987	m6ASite_58852	+	chr2_h1	62430704	62431195	exon	h1SMcT0010850.1	exon-183267	last	491
chr2_h1	62430954	62430955	m6ASite_58851	+	chr2_h1	62430704	62431195	exon	h1SMcT0010850.1	exon-183267	last	491
chr2_h1	62464210	62464211	m6ASite_58857	-	chr2_h1	62463924	62464413	exon	h1SMcT0010851.1	exon-183271	first	489
chr2_h1	62464180	62464181	m6ASite_58856	-	chr2_h1	62463924	62464413	exon	h1SMcT0010851.1	exon-183271	first	489
chr2_h1	62464357	62464358	m6ASite_58863	-	chr2_h1	62463924	62464413	exon	h1SMcT0010851.1	exon-183271	first	489
chr2_h1	62464399	62464400	m6ASite_58864	-	chr2_h1	62463924	62464413	exon	h1SMcT0010851.1	exon-183271	first	489
chr2_h1	62464303	62464304	m6ASite_58861	-	chr2_h1	62463924	62464413	exon	h1SMcT0010851.1	exon-183271	first	489
chr2_h1	62464074	62464075	m6ASite_58853	-	chr2_h1	62463924	62464413	exon	h1SMcT0010851.1	exon-183271	first	489
chr2_h1	62464328	62464329	m6ASite_58862	-	chr2_h1	62463924	62464413	exon	h1SMcT0010851.1	exon-183271	first	489
chr2_h1	62464113	62464114	m6ASite_58855	-	chr2_h1	62463924	62464413	exon	h1SMcT0010851.1	exon-183271	first	489
chr2_h1	62464283	62464284	m6ASite_58860	-	chr2_h1	62463924	62464413	exon	h1SMcT0010851.1	exon-183271	first	489
chr2_h1	62464238	62464239	m6ASite_58858	-	chr2_h1	62463924	62464413	exon	h1SMcT0010851.1	exon-183271	first	489
chr2_h1	62464259	62464260	m6ASite_58859	-	chr2_h1	62463924	62464413	exon	h1SMcT0010851.1	exon-183271	first	489
chr2_h1	62464105	62464106	m6ASite_58854	-	chr2_h1	62463924	62464413	exon	h1SMcT0010851.1	exon-183271	first	489
chr2_h1	62536759	62536760	m6ASite_58867	+	chr2_h1	62536496	62536810	exon	h1SMcT0010852.1	exon-183285	last	314
chr2_h1	62536726	62536727	m6ASite_58866	+	chr2_h1	62536496	62536810	exon	h1SMcT0010852.1	exon-183285	last	314
chr2_h1	62536787	62536788	m6ASite_58868	+	chr2_h1	62536496	62536810	exon	h1SMcT0010852.1	exon-183285	last	314
chr2_h1	62561613	62561614	m6ASite_58869	+	chr2_h1	62561579	62561754	exon	h1SMcT0010854.1	exon-183304	last	175
chr2_h1	62561700	62561701	m6ASite_58870	+	chr2_h1	62561579	62561754	exon	h1SMcT0010854.1	exon-183304	last	175
chr2_h1	62561719	62561720	m6ASite_58871	+	chr2_h1	62561579	62561754	exon	h1SMcT0010854.1	exon-183304	last	175
chr2_h1	62561719	62561720	m6ASite_58871	+	chr2_h1	62561579	62562039	exon	h1SMcT0010854.2	exon-183308	last	460
chr2_h1	62561700	62561701	m6ASite_58870	+	chr2_h1	62561579	62562039	exon	h1SMcT0010854.2	exon-183308	last	460
chr2_h1	62561613	62561614	m6ASite_58869	+	chr2_h1	62561579	62562039	exon	h1SMcT0010854.2	exon-183308	last	460
chr2_h1	62700287	62700288	m6ASite_58896	-	chr2_h1	62700221	62700344	exon	h1SMnT0017854.1	exon-183363	first	123
chr2_h1	62700287	62700288	m6ASite_58896	-	chr2_h1	62700221	62700344	exon	h1SMnT0017854.2	exon-183365	first	123
chr2_h1	62700287	62700288	m6ASite_58896	-	chr2_h1	62700221	62700344	exon	h1SMnT0017854.3	exon-183367	first	123
chr2_h1	62762556	62762557	m6ASite_58914	+	chr2_h1	62761603	62762605	exon	h1SMcT0010860.1	exon-183383	last	1002
chr2_h1	62762534	62762535	m6ASite_58912	+	chr2_h1	62761603	62762605	exon	h1SMcT0010860.1	exon-183383	last	1002
chr2_h1	62762495	62762496	m6ASite_58909	+	chr2_h1	62761603	62762605	exon	h1SMcT0010860.1	exon-183383	last	1002
chr2_h1	62762471	62762472	m6ASite_58908	+	chr2_h1	62761603	62762605	exon	h1SMcT0010860.1	exon-183383	last	1002
chr2_h1	62762512	62762513	m6ASite_58911	+	chr2_h1	62761603	62762605	exon	h1SMcT0010860.1	exon-183383	last	1002
chr2_h1	62762169	62762170	m6ASite_58905	+	chr2_h1	62761603	62762605	exon	h1SMcT0010860.1	exon-183383	last	1002
chr2_h1	62762512	62762513	m6ASite_58911	+	chr2_h1	62761603	62762605	exon	h1SMcT0010860.2	exon-183389	last	1002
chr2_h1	62762471	62762472	m6ASite_58908	+	chr2_h1	62761603	62762605	exon	h1SMcT0010860.2	exon-183389	last	1002
chr2_h1	62762169	62762170	m6ASite_58905	+	chr2_h1	62761603	62762605	exon	h1SMcT0010860.2	exon-183389	last	1002
chr2_h1	62762556	62762557	m6ASite_58914	+	chr2_h1	62761603	62762605	exon	h1SMcT0010860.2	exon-183389	last	1002
chr2_h1	62762495	62762496	m6ASite_58909	+	chr2_h1	62761603	62762605	exon	h1SMcT0010860.2	exon-183389	last	1002
chr2_h1	62762534	62762535	m6ASite_58912	+	chr2_h1	62761603	62762605	exon	h1SMcT0010860.2	exon-183389	last	1002
chr1_h1	40554051	40554052	m6ASite_27286	+	chr1_h1	40553854	40554382	exon	h1SMcT0001058.1	exon-18339	last	528
chr1_h1	40553943	40553944	m6ASite_27282	+	chr1_h1	40553854	40554382	exon	h1SMcT0001058.1	exon-18339	last	528
chr1_h1	40553982	40553983	m6ASite_27284	+	chr1_h1	40553854	40554382	exon	h1SMcT0001058.1	exon-18339	last	528
chr1_h1	40554018	40554019	m6ASite_27285	+	chr1_h1	40553854	40554382	exon	h1SMcT0001058.1	exon-18339	last	528
chr1_h1	40553971	40553972	m6ASite_27283	+	chr1_h1	40553854	40554382	exon	h1SMcT0001058.1	exon-18339	last	528
chr2_h1	62762495	62762496	m6ASite_58909	+	chr2_h1	62761603	62762605	exon	h1SMcT0010860.3	exon-183396	last	1002
chr2_h1	62762556	62762557	m6ASite_58914	+	chr2_h1	62761603	62762605	exon	h1SMcT0010860.3	exon-183396	last	1002
chr2_h1	62762169	62762170	m6ASite_58905	+	chr2_h1	62761603	62762605	exon	h1SMcT0010860.3	exon-183396	last	1002
chr2_h1	62762534	62762535	m6ASite_58912	+	chr2_h1	62761603	62762605	exon	h1SMcT0010860.3	exon-183396	last	1002
chr2_h1	62762512	62762513	m6ASite_58911	+	chr2_h1	62761603	62762605	exon	h1SMcT0010860.3	exon-183396	last	1002
chr2_h1	62762471	62762472	m6ASite_58908	+	chr2_h1	62761603	62762605	exon	h1SMcT0010860.3	exon-183396	last	1002
chr2_h1	62772581	62772582	m6ASite_58923	+	chr2_h1	62772204	62772621	exon	h1SMnT0017859.1	exon-183401	last	417
chr2_h1	62772469	62772470	m6ASite_58921	+	chr2_h1	62772204	62772621	exon	h1SMnT0017859.1	exon-183401	last	417
chr2_h1	62772366	62772367	m6ASite_58919	+	chr2_h1	62772204	62772621	exon	h1SMnT0017859.1	exon-183401	last	417
chr2_h1	62772513	62772514	m6ASite_58922	+	chr2_h1	62772204	62772621	exon	h1SMnT0017859.1	exon-183401	last	417
chr2_h1	62772440	62772441	m6ASite_58920	+	chr2_h1	62772204	62772621	exon	h1SMnT0017859.1	exon-183401	last	417
chr2_h1	62772330	62772331	m6ASite_58918	+	chr2_h1	62772204	62772621	exon	h1SMnT0017859.1	exon-183401	last	417
chr2_h1	62771642	62771643	m6ASite_58917	+	chr2_h1	62771373	62772162	exon	h1SMcT0010861.1	exon-183407	internal	789
chr2_h1	62771623	62771624	m6ASite_58916	+	chr2_h1	62771373	62772162	exon	h1SMcT0010861.1	exon-183407	internal	789
chr2_h1	62772581	62772582	m6ASite_58923	+	chr2_h1	62772204	62772583	exon	h1SMcT0010861.1	exon-183408	last	379
chr2_h1	62772469	62772470	m6ASite_58921	+	chr2_h1	62772204	62772583	exon	h1SMcT0010861.1	exon-183408	last	379
chr2_h1	62772440	62772441	m6ASite_58920	+	chr2_h1	62772204	62772583	exon	h1SMcT0010861.1	exon-183408	last	379
chr2_h1	62772366	62772367	m6ASite_58919	+	chr2_h1	62772204	62772583	exon	h1SMcT0010861.1	exon-183408	last	379
chr2_h1	62772513	62772514	m6ASite_58922	+	chr2_h1	62772204	62772583	exon	h1SMcT0010861.1	exon-183408	last	379
chr2_h1	62772330	62772331	m6ASite_58918	+	chr2_h1	62772204	62772583	exon	h1SMcT0010861.1	exon-183408	last	379
chr2_h1	62771623	62771624	m6ASite_58916	+	chr2_h1	62771278	62772162	exon	h1SMcT0010861.2	exon-183413	internal	884
chr2_h1	62771642	62771643	m6ASite_58917	+	chr2_h1	62771278	62772162	exon	h1SMcT0010861.2	exon-183413	internal	884
chr2_h1	62772330	62772331	m6ASite_58918	+	chr2_h1	62772204	62772621	exon	h1SMcT0010861.2	exon-183414	last	417
chr2_h1	62772366	62772367	m6ASite_58919	+	chr2_h1	62772204	62772621	exon	h1SMcT0010861.2	exon-183414	last	417
chr2_h1	62772469	62772470	m6ASite_58921	+	chr2_h1	62772204	62772621	exon	h1SMcT0010861.2	exon-183414	last	417
chr2_h1	62772440	62772441	m6ASite_58920	+	chr2_h1	62772204	62772621	exon	h1SMcT0010861.2	exon-183414	last	417
chr2_h1	62772581	62772582	m6ASite_58923	+	chr2_h1	62772204	62772621	exon	h1SMcT0010861.2	exon-183414	last	417
chr2_h1	62772513	62772514	m6ASite_58922	+	chr2_h1	62772204	62772621	exon	h1SMcT0010861.2	exon-183414	last	417
chr2_h1	62771623	62771624	m6ASite_58916	+	chr2_h1	62771373	62772162	exon	h1SMcT0010861.3	exon-183419	internal	789
chr2_h1	62771642	62771643	m6ASite_58917	+	chr2_h1	62771373	62772162	exon	h1SMcT0010861.3	exon-183419	internal	789
chr2_h1	62772330	62772331	m6ASite_58918	+	chr2_h1	62772204	62772621	exon	h1SMcT0010861.3	exon-183420	last	417
chr2_h1	62772581	62772582	m6ASite_58923	+	chr2_h1	62772204	62772621	exon	h1SMcT0010861.3	exon-183420	last	417
chr2_h1	62772513	62772514	m6ASite_58922	+	chr2_h1	62772204	62772621	exon	h1SMcT0010861.3	exon-183420	last	417
chr2_h1	62772366	62772367	m6ASite_58919	+	chr2_h1	62772204	62772621	exon	h1SMcT0010861.3	exon-183420	last	417
chr2_h1	62772469	62772470	m6ASite_58921	+	chr2_h1	62772204	62772621	exon	h1SMcT0010861.3	exon-183420	last	417
chr2_h1	62772440	62772441	m6ASite_58920	+	chr2_h1	62772204	62772621	exon	h1SMcT0010861.3	exon-183420	last	417
chr2_h1	62772469	62772470	m6ASite_58921	+	chr2_h1	62772204	62772621	exon	h1SMcT0010861.4	exon-183427	last	417
chr2_h1	62772581	62772582	m6ASite_58923	+	chr2_h1	62772204	62772621	exon	h1SMcT0010861.4	exon-183427	last	417
chr2_h1	62772330	62772331	m6ASite_58918	+	chr2_h1	62772204	62772621	exon	h1SMcT0010861.4	exon-183427	last	417
chr2_h1	62772366	62772367	m6ASite_58919	+	chr2_h1	62772204	62772621	exon	h1SMcT0010861.4	exon-183427	last	417
chr2_h1	62772440	62772441	m6ASite_58920	+	chr2_h1	62772204	62772621	exon	h1SMcT0010861.4	exon-183427	last	417
chr2_h1	62772513	62772514	m6ASite_58922	+	chr2_h1	62772204	62772621	exon	h1SMcT0010861.4	exon-183427	last	417
chr2_h1	62772513	62772514	m6ASite_58922	+	chr2_h1	62772204	62772621	exon	h1SMcT0010861.5	exon-183435	last	417
chr2_h1	62772581	62772582	m6ASite_58923	+	chr2_h1	62772204	62772621	exon	h1SMcT0010861.5	exon-183435	last	417
chr2_h1	62772330	62772331	m6ASite_58918	+	chr2_h1	62772204	62772621	exon	h1SMcT0010861.5	exon-183435	last	417
chr2_h1	62772440	62772441	m6ASite_58920	+	chr2_h1	62772204	62772621	exon	h1SMcT0010861.5	exon-183435	last	417
chr2_h1	62772469	62772470	m6ASite_58921	+	chr2_h1	62772204	62772621	exon	h1SMcT0010861.5	exon-183435	last	417
chr2_h1	62772366	62772367	m6ASite_58919	+	chr2_h1	62772204	62772621	exon	h1SMcT0010861.5	exon-183435	last	417
chr2_h1	62772513	62772514	m6ASite_58922	+	chr2_h1	62772204	62772621	exon	h1SMcT0010861.6	exon-183443	last	417
chr2_h1	62772440	62772441	m6ASite_58920	+	chr2_h1	62772204	62772621	exon	h1SMcT0010861.6	exon-183443	last	417
chr2_h1	62772581	62772582	m6ASite_58923	+	chr2_h1	62772204	62772621	exon	h1SMcT0010861.6	exon-183443	last	417
chr2_h1	62772330	62772331	m6ASite_58918	+	chr2_h1	62772204	62772621	exon	h1SMcT0010861.6	exon-183443	last	417
chr2_h1	62772366	62772367	m6ASite_58919	+	chr2_h1	62772204	62772621	exon	h1SMcT0010861.6	exon-183443	last	417
chr2_h1	62772469	62772470	m6ASite_58921	+	chr2_h1	62772204	62772621	exon	h1SMcT0010861.6	exon-183443	last	417
chr2_h1	62771623	62771624	m6ASite_58916	+	chr2_h1	62771373	62772162	exon	h1SMcT0010861.7	exon-183449	internal	789
chr2_h1	62771642	62771643	m6ASite_58917	+	chr2_h1	62771373	62772162	exon	h1SMcT0010861.7	exon-183449	internal	789
chr2_h1	62772366	62772367	m6ASite_58919	+	chr2_h1	62772204	62772621	exon	h1SMcT0010861.7	exon-183450	last	417
chr2_h1	62772440	62772441	m6ASite_58920	+	chr2_h1	62772204	62772621	exon	h1SMcT0010861.7	exon-183450	last	417
chr2_h1	62772513	62772514	m6ASite_58922	+	chr2_h1	62772204	62772621	exon	h1SMcT0010861.7	exon-183450	last	417
chr2_h1	62772581	62772582	m6ASite_58923	+	chr2_h1	62772204	62772621	exon	h1SMcT0010861.7	exon-183450	last	417
chr2_h1	62772330	62772331	m6ASite_58918	+	chr2_h1	62772204	62772621	exon	h1SMcT0010861.7	exon-183450	last	417
chr2_h1	62772469	62772470	m6ASite_58921	+	chr2_h1	62772204	62772621	exon	h1SMcT0010861.7	exon-183450	last	417
chr2_h1	62772581	62772582	m6ASite_58923	+	chr2_h1	62772204	62772621	exon	h1SMcT0010861.8	exon-183456	last	417
chr2_h1	62772440	62772441	m6ASite_58920	+	chr2_h1	62772204	62772621	exon	h1SMcT0010861.8	exon-183456	last	417
chr2_h1	62772469	62772470	m6ASite_58921	+	chr2_h1	62772204	62772621	exon	h1SMcT0010861.8	exon-183456	last	417
chr2_h1	62772366	62772367	m6ASite_58919	+	chr2_h1	62772204	62772621	exon	h1SMcT0010861.8	exon-183456	last	417
chr2_h1	62772513	62772514	m6ASite_58922	+	chr2_h1	62772204	62772621	exon	h1SMcT0010861.8	exon-183456	last	417
chr2_h1	62772330	62772331	m6ASite_58918	+	chr2_h1	62772204	62772621	exon	h1SMcT0010861.8	exon-183456	last	417
chr2_h1	62772366	62772367	m6ASite_58919	+	chr2_h1	62772204	62772621	exon	h1SMcT0010861.9	exon-183462	last	417
chr2_h1	62772513	62772514	m6ASite_58922	+	chr2_h1	62772204	62772621	exon	h1SMcT0010861.9	exon-183462	last	417
chr2_h1	62772440	62772441	m6ASite_58920	+	chr2_h1	62772204	62772621	exon	h1SMcT0010861.9	exon-183462	last	417
chr2_h1	62772330	62772331	m6ASite_58918	+	chr2_h1	62772204	62772621	exon	h1SMcT0010861.9	exon-183462	last	417
chr2_h1	62772469	62772470	m6ASite_58921	+	chr2_h1	62772204	62772621	exon	h1SMcT0010861.9	exon-183462	last	417
chr2_h1	62772581	62772582	m6ASite_58923	+	chr2_h1	62772204	62772621	exon	h1SMcT0010861.9	exon-183462	last	417
chr2_h1	62771623	62771624	m6ASite_58916	+	chr2_h1	62771373	62772162	exon	h1SMnT0017859.10	exon-183465	internal	789
chr2_h1	62771642	62771643	m6ASite_58917	+	chr2_h1	62771373	62772162	exon	h1SMnT0017859.10	exon-183465	internal	789
chr2_h1	62772581	62772582	m6ASite_58923	+	chr2_h1	62772204	62772621	exon	h1SMnT0017859.10	exon-183466	last	417
chr2_h1	62772366	62772367	m6ASite_58919	+	chr2_h1	62772204	62772621	exon	h1SMnT0017859.10	exon-183466	last	417
chr2_h1	62772513	62772514	m6ASite_58922	+	chr2_h1	62772204	62772621	exon	h1SMnT0017859.10	exon-183466	last	417
chr2_h1	62772469	62772470	m6ASite_58921	+	chr2_h1	62772204	62772621	exon	h1SMnT0017859.10	exon-183466	last	417
chr2_h1	62772330	62772331	m6ASite_58918	+	chr2_h1	62772204	62772621	exon	h1SMnT0017859.10	exon-183466	last	417
chr2_h1	62772440	62772441	m6ASite_58920	+	chr2_h1	62772204	62772621	exon	h1SMnT0017859.10	exon-183466	last	417
chr2_h1	62772440	62772441	m6ASite_58920	+	chr2_h1	62772204	62772621	exon	h1SMnT0017859.11	exon-183473	last	417
chr2_h1	62772513	62772514	m6ASite_58922	+	chr2_h1	62772204	62772621	exon	h1SMnT0017859.11	exon-183473	last	417
chr2_h1	62772366	62772367	m6ASite_58919	+	chr2_h1	62772204	62772621	exon	h1SMnT0017859.11	exon-183473	last	417
chr2_h1	62772581	62772582	m6ASite_58923	+	chr2_h1	62772204	62772621	exon	h1SMnT0017859.11	exon-183473	last	417
chr2_h1	62772330	62772331	m6ASite_58918	+	chr2_h1	62772204	62772621	exon	h1SMnT0017859.11	exon-183473	last	417
chr2_h1	62772469	62772470	m6ASite_58921	+	chr2_h1	62772204	62772621	exon	h1SMnT0017859.11	exon-183473	last	417
chr2_h1	62772366	62772367	m6ASite_58919	+	chr2_h1	62771373	62772621	exon	h1SMnT0017859.12	exon-183477	last	1248
chr2_h1	62772469	62772470	m6ASite_58921	+	chr2_h1	62771373	62772621	exon	h1SMnT0017859.12	exon-183477	last	1248
chr2_h1	62771623	62771624	m6ASite_58916	+	chr2_h1	62771373	62772621	exon	h1SMnT0017859.12	exon-183477	last	1248
chr2_h1	62772581	62772582	m6ASite_58923	+	chr2_h1	62771373	62772621	exon	h1SMnT0017859.12	exon-183477	last	1248
chr2_h1	62772513	62772514	m6ASite_58922	+	chr2_h1	62771373	62772621	exon	h1SMnT0017859.12	exon-183477	last	1248
chr2_h1	62772440	62772441	m6ASite_58920	+	chr2_h1	62771373	62772621	exon	h1SMnT0017859.12	exon-183477	last	1248
chr2_h1	62771642	62771643	m6ASite_58917	+	chr2_h1	62771373	62772621	exon	h1SMnT0017859.12	exon-183477	last	1248
chr2_h1	62772330	62772331	m6ASite_58918	+	chr2_h1	62771373	62772621	exon	h1SMnT0017859.12	exon-183477	last	1248
chr2_h1	62771642	62771643	m6ASite_58917	+	chr2_h1	62771147	62772162	exon	h1SMnT0017859.13	exon-183480	internal	1015
chr2_h1	62771623	62771624	m6ASite_58916	+	chr2_h1	62771147	62772162	exon	h1SMnT0017859.13	exon-183480	internal	1015
chr2_h1	62772366	62772367	m6ASite_58919	+	chr2_h1	62772204	62772621	exon	h1SMnT0017859.13	exon-183481	last	417
chr2_h1	62772581	62772582	m6ASite_58923	+	chr2_h1	62772204	62772621	exon	h1SMnT0017859.13	exon-183481	last	417
chr2_h1	62772330	62772331	m6ASite_58918	+	chr2_h1	62772204	62772621	exon	h1SMnT0017859.13	exon-183481	last	417
chr2_h1	62772513	62772514	m6ASite_58922	+	chr2_h1	62772204	62772621	exon	h1SMnT0017859.13	exon-183481	last	417
chr2_h1	62772469	62772470	m6ASite_58921	+	chr2_h1	62772204	62772621	exon	h1SMnT0017859.13	exon-183481	last	417
chr2_h1	62772440	62772441	m6ASite_58920	+	chr2_h1	62772204	62772621	exon	h1SMnT0017859.13	exon-183481	last	417
chr2_h1	62772366	62772367	m6ASite_58919	+	chr2_h1	62772204	62772621	exon	h1SMnT0017859.2	exon-183487	last	417
chr2_h1	62772513	62772514	m6ASite_58922	+	chr2_h1	62772204	62772621	exon	h1SMnT0017859.2	exon-183487	last	417
chr2_h1	62772469	62772470	m6ASite_58921	+	chr2_h1	62772204	62772621	exon	h1SMnT0017859.2	exon-183487	last	417
chr2_h1	62772330	62772331	m6ASite_58918	+	chr2_h1	62772204	62772621	exon	h1SMnT0017859.2	exon-183487	last	417
chr2_h1	62772440	62772441	m6ASite_58920	+	chr2_h1	62772204	62772621	exon	h1SMnT0017859.2	exon-183487	last	417
chr2_h1	62772581	62772582	m6ASite_58923	+	chr2_h1	62772204	62772621	exon	h1SMnT0017859.2	exon-183487	last	417
chr2_h1	62772513	62772514	m6ASite_58922	+	chr2_h1	62772204	62772621	exon	h1SMnT0017859.3	exon-183492	last	417
chr2_h1	62772366	62772367	m6ASite_58919	+	chr2_h1	62772204	62772621	exon	h1SMnT0017859.3	exon-183492	last	417
chr2_h1	62772440	62772441	m6ASite_58920	+	chr2_h1	62772204	62772621	exon	h1SMnT0017859.3	exon-183492	last	417
chr2_h1	62772469	62772470	m6ASite_58921	+	chr2_h1	62772204	62772621	exon	h1SMnT0017859.3	exon-183492	last	417
chr2_h1	62772581	62772582	m6ASite_58923	+	chr2_h1	62772204	62772621	exon	h1SMnT0017859.3	exon-183492	last	417
chr2_h1	62772330	62772331	m6ASite_58918	+	chr2_h1	62772204	62772621	exon	h1SMnT0017859.3	exon-183492	last	417
chr2_h1	62771623	62771624	m6ASite_58916	+	chr2_h1	62771373	62772162	exon	h1SMnT0017859.4	exon-183496	internal	789
chr2_h1	62771642	62771643	m6ASite_58917	+	chr2_h1	62771373	62772162	exon	h1SMnT0017859.4	exon-183496	internal	789
chr2_h1	62772469	62772470	m6ASite_58921	+	chr2_h1	62772204	62772621	exon	h1SMnT0017859.4	exon-183497	last	417
chr2_h1	62772513	62772514	m6ASite_58922	+	chr2_h1	62772204	62772621	exon	h1SMnT0017859.4	exon-183497	last	417
chr2_h1	62772581	62772582	m6ASite_58923	+	chr2_h1	62772204	62772621	exon	h1SMnT0017859.4	exon-183497	last	417
chr2_h1	62772366	62772367	m6ASite_58919	+	chr2_h1	62772204	62772621	exon	h1SMnT0017859.4	exon-183497	last	417
chr2_h1	62772440	62772441	m6ASite_58920	+	chr2_h1	62772204	62772621	exon	h1SMnT0017859.4	exon-183497	last	417
chr2_h1	62772330	62772331	m6ASite_58918	+	chr2_h1	62772204	62772621	exon	h1SMnT0017859.4	exon-183497	last	417
chr1_h1	3427330	3427331	m6ASite_26467	-	chr1_h1	3426688	3427365	exon	h1SMnT0000144.1	exon-1835	first	677
chr1_h1	3427004	3427005	m6ASite_26466	-	chr1_h1	3426688	3427365	exon	h1SMnT0000144.1	exon-1835	first	677
chr2_h1	62771642	62771643	m6ASite_58917	+	chr2_h1	62771373	62772162	exon	h1SMnT0017859.5	exon-183501	internal	789
chr2_h1	62771623	62771624	m6ASite_58916	+	chr2_h1	62771373	62772162	exon	h1SMnT0017859.5	exon-183501	internal	789
chr2_h1	62772581	62772582	m6ASite_58923	+	chr2_h1	62772204	62772621	exon	h1SMnT0017859.5	exon-183502	last	417
chr2_h1	62772440	62772441	m6ASite_58920	+	chr2_h1	62772204	62772621	exon	h1SMnT0017859.5	exon-183502	last	417
chr2_h1	62772469	62772470	m6ASite_58921	+	chr2_h1	62772204	62772621	exon	h1SMnT0017859.5	exon-183502	last	417
chr2_h1	62772513	62772514	m6ASite_58922	+	chr2_h1	62772204	62772621	exon	h1SMnT0017859.5	exon-183502	last	417
chr2_h1	62772330	62772331	m6ASite_58918	+	chr2_h1	62772204	62772621	exon	h1SMnT0017859.5	exon-183502	last	417
chr2_h1	62772366	62772367	m6ASite_58919	+	chr2_h1	62772204	62772621	exon	h1SMnT0017859.5	exon-183502	last	417
chr2_h1	62771623	62771624	m6ASite_58916	+	chr2_h1	62771373	62772162	exon	h1SMnT0017859.6	exon-183507	internal	789
chr2_h1	62771642	62771643	m6ASite_58917	+	chr2_h1	62771373	62772162	exon	h1SMnT0017859.6	exon-183507	internal	789
chr2_h1	62772440	62772441	m6ASite_58920	+	chr2_h1	62772204	62772621	exon	h1SMnT0017859.6	exon-183508	last	417
chr2_h1	62772513	62772514	m6ASite_58922	+	chr2_h1	62772204	62772621	exon	h1SMnT0017859.6	exon-183508	last	417
chr2_h1	62772581	62772582	m6ASite_58923	+	chr2_h1	62772204	62772621	exon	h1SMnT0017859.6	exon-183508	last	417
chr2_h1	62772469	62772470	m6ASite_58921	+	chr2_h1	62772204	62772621	exon	h1SMnT0017859.6	exon-183508	last	417
chr2_h1	62772330	62772331	m6ASite_58918	+	chr2_h1	62772204	62772621	exon	h1SMnT0017859.6	exon-183508	last	417
chr2_h1	62772366	62772367	m6ASite_58919	+	chr2_h1	62772204	62772621	exon	h1SMnT0017859.6	exon-183508	last	417
chr2_h1	62772440	62772441	m6ASite_58920	+	chr2_h1	62772204	62772621	exon	h1SMnT0017859.7	exon-183514	last	417
chr2_h1	62772469	62772470	m6ASite_58921	+	chr2_h1	62772204	62772621	exon	h1SMnT0017859.7	exon-183514	last	417
chr2_h1	62772330	62772331	m6ASite_58918	+	chr2_h1	62772204	62772621	exon	h1SMnT0017859.7	exon-183514	last	417
chr2_h1	62772513	62772514	m6ASite_58922	+	chr2_h1	62772204	62772621	exon	h1SMnT0017859.7	exon-183514	last	417
chr2_h1	62772581	62772582	m6ASite_58923	+	chr2_h1	62772204	62772621	exon	h1SMnT0017859.7	exon-183514	last	417
chr2_h1	62772366	62772367	m6ASite_58919	+	chr2_h1	62772204	62772621	exon	h1SMnT0017859.7	exon-183514	last	417
chr2_h1	62771642	62771643	m6ASite_58917	+	chr2_h1	62771278	62772162	exon	h1SMnT0017859.8	exon-183517	internal	884
chr2_h1	62771623	62771624	m6ASite_58916	+	chr2_h1	62771278	62772162	exon	h1SMnT0017859.8	exon-183517	internal	884
chr2_h1	62772366	62772367	m6ASite_58919	+	chr2_h1	62772204	62772621	exon	h1SMnT0017859.8	exon-183518	last	417
chr2_h1	62772581	62772582	m6ASite_58923	+	chr2_h1	62772204	62772621	exon	h1SMnT0017859.8	exon-183518	last	417
chr2_h1	62772440	62772441	m6ASite_58920	+	chr2_h1	62772204	62772621	exon	h1SMnT0017859.8	exon-183518	last	417
chr2_h1	62772513	62772514	m6ASite_58922	+	chr2_h1	62772204	62772621	exon	h1SMnT0017859.8	exon-183518	last	417
chr2_h1	62772330	62772331	m6ASite_58918	+	chr2_h1	62772204	62772621	exon	h1SMnT0017859.8	exon-183518	last	417
chr2_h1	62772469	62772470	m6ASite_58921	+	chr2_h1	62772204	62772621	exon	h1SMnT0017859.8	exon-183518	last	417
chr2_h1	62772366	62772367	m6ASite_58919	+	chr2_h1	62772204	62772621	exon	h1SMnT0017859.9	exon-183521	last	417
chr2_h1	62772513	62772514	m6ASite_58922	+	chr2_h1	62772204	62772621	exon	h1SMnT0017859.9	exon-183521	last	417
chr2_h1	62772330	62772331	m6ASite_58918	+	chr2_h1	62772204	62772621	exon	h1SMnT0017859.9	exon-183521	last	417
chr2_h1	62772440	62772441	m6ASite_58920	+	chr2_h1	62772204	62772621	exon	h1SMnT0017859.9	exon-183521	last	417
chr2_h1	62772581	62772582	m6ASite_58923	+	chr2_h1	62772204	62772621	exon	h1SMnT0017859.9	exon-183521	last	417
chr2_h1	62772469	62772470	m6ASite_58921	+	chr2_h1	62772204	62772621	exon	h1SMnT0017859.9	exon-183521	last	417
chr2_h1	62814275	62814276	m6ASite_58925	+	chr2_h1	62813765	62814383	exon	h1SMcT0010862.1	exon-183531	last	618
chr1_h1	40593206	40593207	m6ASite_27288	-	chr1_h1	40593149	40594434	exon	h1SMcT0001060.1	exon-18356	single	1285
chr1_h1	40593205	40593206	m6ASite_27287	-	chr1_h1	40593149	40594434	exon	h1SMcT0001060.1	exon-18356	single	1285
chr1_h1	40593407	40593408	m6ASite_27291	-	chr1_h1	40593149	40594434	exon	h1SMcT0001060.1	exon-18356	single	1285
chr1_h1	40593694	40593695	m6ASite_27294	-	chr1_h1	40593149	40594434	exon	h1SMcT0001060.1	exon-18356	single	1285
chr1_h1	40593493	40593494	m6ASite_27292	-	chr1_h1	40593149	40594434	exon	h1SMcT0001060.1	exon-18356	single	1285
chr1_h1	40593663	40593664	m6ASite_27293	-	chr1_h1	40593149	40594434	exon	h1SMcT0001060.1	exon-18356	single	1285
chr2_h1	62882011	62882012	m6ASite_58933	+	chr2_h1	62881897	62882170	exon	h1SMcT0010863.1	exon-183576	last	273
chr2_h1	62882063	62882064	m6ASite_58935	+	chr2_h1	62881897	62882170	exon	h1SMcT0010863.1	exon-183576	last	273
chr2_h1	62882033	62882034	m6ASite_58934	+	chr2_h1	62881897	62882170	exon	h1SMcT0010863.1	exon-183576	last	273
chr2_h1	62882069	62882070	m6ASite_58936	+	chr2_h1	62881897	62882170	exon	h1SMcT0010863.1	exon-183576	last	273
chr2_h1	62881947	62881948	m6ASite_58932	+	chr2_h1	62881897	62882170	exon	h1SMcT0010863.1	exon-183576	last	273
chr2_h1	62881942	62881943	m6ASite_58931	+	chr2_h1	62881897	62882170	exon	h1SMcT0010863.1	exon-183576	last	273
chr2_h1	62881947	62881948	m6ASite_58932	+	chr2_h1	62881897	62882170	exon	h1SMcT0010863.2	exon-183603	last	273
chr2_h1	62882011	62882012	m6ASite_58933	+	chr2_h1	62881897	62882170	exon	h1SMcT0010863.2	exon-183603	last	273
chr2_h1	62881942	62881943	m6ASite_58931	+	chr2_h1	62881897	62882170	exon	h1SMcT0010863.2	exon-183603	last	273
chr2_h1	62882063	62882064	m6ASite_58935	+	chr2_h1	62881897	62882170	exon	h1SMcT0010863.2	exon-183603	last	273
chr2_h1	62882033	62882034	m6ASite_58934	+	chr2_h1	62881897	62882170	exon	h1SMcT0010863.2	exon-183603	last	273
chr2_h1	62882069	62882070	m6ASite_58936	+	chr2_h1	62881897	62882170	exon	h1SMcT0010863.2	exon-183603	last	273
chr2_h1	62910013	62910014	m6ASite_58938	-	chr2_h1	62909992	62910276	exon	h1SMcT0010864.1	exon-183605	first	284
chr1_h1	40629284	40629285	m6ASite_27299	-	chr1_h1	40629119	40629382	exon	h1SMcT0001062.1	exon-18361	first	263
chr1_h1	40629332	40629333	m6ASite_27300	-	chr1_h1	40629119	40629382	exon	h1SMcT0001062.1	exon-18361	first	263
chr1_h1	40629257	40629258	m6ASite_27296	-	chr1_h1	40629119	40629382	exon	h1SMcT0001062.1	exon-18361	first	263
chr1_h1	40629264	40629265	m6ASite_27297	-	chr1_h1	40629119	40629382	exon	h1SMcT0001062.1	exon-18361	first	263
chr1_h1	40629275	40629276	m6ASite_27298	-	chr1_h1	40629119	40629382	exon	h1SMcT0001062.1	exon-18361	first	263
chr2_h1	62915014	62915015	m6ASite_58940	-	chr2_h1	62914644	62915134	exon	h1SMcT0010864.1	exon-183612	last	490
chr2_h1	62915048	62915049	m6ASite_58941	-	chr2_h1	62914644	62915134	exon	h1SMcT0010864.1	exon-183612	last	490
chr2_h1	62914937	62914938	m6ASite_58939	-	chr2_h1	62914644	62915134	exon	h1SMcT0010864.1	exon-183612	last	490
chr2_h1	62915123	62915124	m6ASite_58942	-	chr2_h1	62914644	62915134	exon	h1SMcT0010864.1	exon-183612	last	490
chr2_h1	62930867	62930868	m6ASite_58943	+	chr2_h1	62930829	62931258	exon	h1SMcT0010865.1	exon-183617	internal	429
chr2_h1	62930919	62930920	m6ASite_58945	+	chr2_h1	62930829	62931258	exon	h1SMcT0010865.1	exon-183617	internal	429
chr2_h1	62930958	62930959	m6ASite_58946	+	chr2_h1	62930829	62931258	exon	h1SMcT0010865.1	exon-183617	internal	429
chr2_h1	62946462	62946463	m6ASite_58955	+	chr2_h1	62946134	62946554	exon	h1SMcT0010865.1	exon-183620	last	420
chr2_h1	62946279	62946280	m6ASite_58949	+	chr2_h1	62946134	62946554	exon	h1SMcT0010865.1	exon-183620	last	420
chr2_h1	62946262	62946263	m6ASite_58948	+	chr2_h1	62946134	62946554	exon	h1SMcT0010865.1	exon-183620	last	420
chr2_h1	62946433	62946434	m6ASite_58953	+	chr2_h1	62946134	62946554	exon	h1SMcT0010865.1	exon-183620	last	420
chr2_h1	62946310	62946311	m6ASite_58951	+	chr2_h1	62946134	62946554	exon	h1SMcT0010865.1	exon-183620	last	420
chr2_h1	62946161	62946162	m6ASite_58947	+	chr2_h1	62946134	62946554	exon	h1SMcT0010865.1	exon-183620	last	420
chr2_h1	62946459	62946460	m6ASite_58954	+	chr2_h1	62946134	62946554	exon	h1SMcT0010865.1	exon-183620	last	420
chr2_h1	62946394	62946395	m6ASite_58952	+	chr2_h1	62946134	62946554	exon	h1SMcT0010865.1	exon-183620	last	420
chr2_h1	62946283	62946284	m6ASite_58950	+	chr2_h1	62946134	62946554	exon	h1SMcT0010865.1	exon-183620	last	420
chr2_h1	62930958	62930959	m6ASite_58946	+	chr2_h1	62930829	62931258	exon	h1SMnT0017869.1	exon-183622	internal	429
chr2_h1	62930919	62930920	m6ASite_58945	+	chr2_h1	62930829	62931258	exon	h1SMnT0017869.1	exon-183622	internal	429
chr2_h1	62930867	62930868	m6ASite_58943	+	chr2_h1	62930829	62931258	exon	h1SMnT0017869.1	exon-183622	internal	429
chr2_h1	62946161	62946162	m6ASite_58947	+	chr2_h1	62946134	62946554	exon	h1SMnT0017869.1	exon-183624	last	420
chr2_h1	62946462	62946463	m6ASite_58955	+	chr2_h1	62946134	62946554	exon	h1SMnT0017869.1	exon-183624	last	420
chr2_h1	62946459	62946460	m6ASite_58954	+	chr2_h1	62946134	62946554	exon	h1SMnT0017869.1	exon-183624	last	420
chr2_h1	62946394	62946395	m6ASite_58952	+	chr2_h1	62946134	62946554	exon	h1SMnT0017869.1	exon-183624	last	420
chr2_h1	62946433	62946434	m6ASite_58953	+	chr2_h1	62946134	62946554	exon	h1SMnT0017869.1	exon-183624	last	420
chr2_h1	62946262	62946263	m6ASite_58948	+	chr2_h1	62946134	62946554	exon	h1SMnT0017869.1	exon-183624	last	420
chr2_h1	62946283	62946284	m6ASite_58950	+	chr2_h1	62946134	62946554	exon	h1SMnT0017869.1	exon-183624	last	420
chr2_h1	62946279	62946280	m6ASite_58949	+	chr2_h1	62946134	62946554	exon	h1SMnT0017869.1	exon-183624	last	420
chr2_h1	62946310	62946311	m6ASite_58951	+	chr2_h1	62946134	62946554	exon	h1SMnT0017869.1	exon-183624	last	420
chr2_h1	62971534	62971535	m6ASite_58956	-	chr2_h1	62971435	62972545	exon	h1SMcT0010866.1	exon-183628	first	1110
chr2_h1	62971562	62971563	m6ASite_58957	-	chr2_h1	62971435	62972545	exon	h1SMcT0010866.1	exon-183628	first	1110
chr2_h1	63002850	63002851	m6ASite_58958	-	chr2_h1	63002783	63003114	exon	h1SMcT0010866.1	exon-183629	internal	331
chr2_h1	63002996	63002997	m6ASite_58959	-	chr2_h1	63002783	63003114	exon	h1SMcT0010866.1	exon-183629	internal	331
chr2_h1	62971562	62971563	m6ASite_58957	-	chr2_h1	62971435	62971568	exon	h1SMcT0010866.2	exon-183633	first	133
chr2_h1	62971534	62971535	m6ASite_58956	-	chr2_h1	62971435	62971568	exon	h1SMcT0010866.2	exon-183633	first	133
chr2_h1	63002996	63002997	m6ASite_58959	-	chr2_h1	63002783	63003114	exon	h1SMcT0010866.2	exon-183635	internal	331
chr2_h1	63002850	63002851	m6ASite_58958	-	chr2_h1	63002783	63003114	exon	h1SMcT0010866.2	exon-183635	internal	331
chr2_h1	62971562	62971563	m6ASite_58957	-	chr2_h1	62971435	62971784	exon	h1SMcT0010866.3	exon-183640	first	349
chr2_h1	62971534	62971535	m6ASite_58956	-	chr2_h1	62971435	62971784	exon	h1SMcT0010866.3	exon-183640	first	349
chr2_h1	63002850	63002851	m6ASite_58958	-	chr2_h1	63002783	63003114	exon	h1SMcT0010866.3	exon-183642	internal	331
chr2_h1	63002996	63002997	m6ASite_58959	-	chr2_h1	63002783	63003114	exon	h1SMcT0010866.3	exon-183642	internal	331
chr2_h1	62971562	62971563	m6ASite_58957	-	chr2_h1	62971435	62971568	exon	h1SMcT0010866.4	exon-183647	first	133
chr2_h1	62971534	62971535	m6ASite_58956	-	chr2_h1	62971435	62971568	exon	h1SMcT0010866.4	exon-183647	first	133
chr2_h1	63002850	63002851	m6ASite_58958	-	chr2_h1	63002783	63003114	exon	h1SMcT0010866.4	exon-183650	internal	331
chr2_h1	63002996	63002997	m6ASite_58959	-	chr2_h1	63002783	63003114	exon	h1SMcT0010866.4	exon-183650	internal	331
chr2_h1	62971562	62971563	m6ASite_58957	-	chr2_h1	62971435	62971568	exon	h1SMcT0010866.5	exon-183655	first	133
chr2_h1	62971534	62971535	m6ASite_58956	-	chr2_h1	62971435	62971568	exon	h1SMcT0010866.5	exon-183655	first	133
chr2_h1	63002850	63002851	m6ASite_58958	-	chr2_h1	63002783	63003114	exon	h1SMcT0010866.5	exon-183658	internal	331
chr2_h1	63002996	63002997	m6ASite_58959	-	chr2_h1	63002783	63003114	exon	h1SMcT0010866.5	exon-183658	internal	331
chr2_h1	62971534	62971535	m6ASite_58956	-	chr2_h1	62971435	62971568	exon	h1SMcT0010866.6	exon-183663	first	133
chr2_h1	62971562	62971563	m6ASite_58957	-	chr2_h1	62971435	62971568	exon	h1SMcT0010866.6	exon-183663	first	133
chr2_h1	63002996	63002997	m6ASite_58959	-	chr2_h1	63002783	63003114	exon	h1SMcT0010866.6	exon-183666	internal	331
chr2_h1	63002850	63002851	m6ASite_58958	-	chr2_h1	63002783	63003114	exon	h1SMcT0010866.6	exon-183666	internal	331
chr2_h1	62971534	62971535	m6ASite_58956	-	chr2_h1	62971435	62971568	exon	h1SMcT0010866.7	exon-183671	first	133
chr2_h1	62971562	62971563	m6ASite_58957	-	chr2_h1	62971435	62971568	exon	h1SMcT0010866.7	exon-183671	first	133
chr2_h1	63002996	63002997	m6ASite_58959	-	chr2_h1	63002783	63003114	exon	h1SMcT0010866.7	exon-183674	internal	331
chr2_h1	63002850	63002851	m6ASite_58958	-	chr2_h1	63002783	63003114	exon	h1SMcT0010866.7	exon-183674	internal	331
chr2_h1	62971562	62971563	m6ASite_58957	-	chr2_h1	62971435	62971784	exon	h1SMcT0010866.8	exon-183679	first	349
chr2_h1	62971534	62971535	m6ASite_58956	-	chr2_h1	62971435	62971784	exon	h1SMcT0010866.8	exon-183679	first	349
chr2_h1	63002850	63002851	m6ASite_58958	-	chr2_h1	63002783	63003114	exon	h1SMcT0010866.8	exon-183681	internal	331
chr2_h1	63002996	63002997	m6ASite_58959	-	chr2_h1	63002783	63003114	exon	h1SMcT0010866.8	exon-183681	internal	331
chr2_h1	63073448	63073449	m6ASite_58961	-	chr2_h1	63073346	63074081	exon	h1SMnT0017874.1	exon-183696	first	735
chr2_h1	63073411	63073412	m6ASite_58960	-	chr2_h1	63073346	63074081	exon	h1SMnT0017874.1	exon-183696	first	735
chr2_h1	63073658	63073659	m6ASite_58962	-	chr2_h1	63073346	63074081	exon	h1SMnT0017874.1	exon-183696	first	735
chr2_h1	63073666	63073667	m6ASite_58963	-	chr2_h1	63073346	63074081	exon	h1SMnT0017874.1	exon-183696	first	735
chr2_h1	63073720	63073721	m6ASite_58964	-	chr2_h1	63073346	63074081	exon	h1SMnT0017874.1	exon-183696	first	735
chr2_h1	63073898	63073899	m6ASite_58965	-	chr2_h1	63073346	63074081	exon	h1SMnT0017874.1	exon-183696	first	735
chr2_h1	63073658	63073659	m6ASite_58962	-	chr2_h1	63073347	63074859	exon	h1SMcT0010869.1	exon-183699	single	1512
chr2_h1	63073720	63073721	m6ASite_58964	-	chr2_h1	63073347	63074859	exon	h1SMcT0010869.1	exon-183699	single	1512
chr2_h1	63073898	63073899	m6ASite_58965	-	chr2_h1	63073347	63074859	exon	h1SMcT0010869.1	exon-183699	single	1512
chr2_h1	63073448	63073449	m6ASite_58961	-	chr2_h1	63073347	63074859	exon	h1SMcT0010869.1	exon-183699	single	1512
chr2_h1	63073666	63073667	m6ASite_58963	-	chr2_h1	63073347	63074859	exon	h1SMcT0010869.1	exon-183699	single	1512
chr2_h1	63073411	63073412	m6ASite_58960	-	chr2_h1	63073347	63074859	exon	h1SMcT0010869.1	exon-183699	single	1512
chr2_h1	63085075	63085076	m6ASite_58970	-	chr2_h1	63084876	63085237	exon	h1SMcT0010871.1	exon-183707	first	361
chr2_h1	63085087	63085088	m6ASite_58971	-	chr2_h1	63084876	63085237	exon	h1SMcT0010871.1	exon-183707	first	361
chr2_h1	63084981	63084982	m6ASite_58968	-	chr2_h1	63084876	63085237	exon	h1SMcT0010871.1	exon-183707	first	361
chr2_h1	63084971	63084972	m6ASite_58967	-	chr2_h1	63084876	63085237	exon	h1SMcT0010871.1	exon-183707	first	361
chr2_h1	63084920	63084921	m6ASite_58966	-	chr2_h1	63084876	63085237	exon	h1SMcT0010871.1	exon-183707	first	361
chr2_h1	63085019	63085020	m6ASite_58969	-	chr2_h1	63084876	63085237	exon	h1SMcT0010871.1	exon-183707	first	361
chr2_h1	63130080	63130081	m6ASite_58972	+	chr2_h1	63129909	63130242	exon	h1SMcT0010872.1	exon-183714	last	333
chr2_h1	63197626	63197627	m6ASite_58978	+	chr2_h1	63197552	63197789	exon	h1SMcT0010874.1	exon-183742	last	237
chr2_h1	63197668	63197669	m6ASite_58979	+	chr2_h1	63197552	63197789	exon	h1SMcT0010874.1	exon-183742	last	237
chr2_h1	63197717	63197718	m6ASite_58982	+	chr2_h1	63197552	63197789	exon	h1SMcT0010874.1	exon-183742	last	237
chr2_h1	63197684	63197685	m6ASite_58980	+	chr2_h1	63197552	63197789	exon	h1SMcT0010874.1	exon-183742	last	237
chr2_h1	63197711	63197712	m6ASite_58981	+	chr2_h1	63197552	63197789	exon	h1SMcT0010874.1	exon-183742	last	237
chr2_h1	63197759	63197760	m6ASite_58983	+	chr2_h1	63197552	63197789	exon	h1SMcT0010874.1	exon-183742	last	237
chr2_h1	63221940	63221941	m6ASite_58986	-	chr2_h1	63221777	63222061	exon	h1SMnT0017884.1	exon-183750	first	284
chr2_h1	63221866	63221867	m6ASite_58984	-	chr2_h1	63221777	63222061	exon	h1SMnT0017884.1	exon-183750	first	284
chr2_h1	63221905	63221906	m6ASite_58985	-	chr2_h1	63221777	63222061	exon	h1SMnT0017884.1	exon-183750	first	284
chr2_h1	63221866	63221867	m6ASite_58984	-	chr2_h1	63221777	63222061	exon	h1SMnT0017884.2	exon-183753	first	284
chr2_h1	63221940	63221941	m6ASite_58986	-	chr2_h1	63221777	63222061	exon	h1SMnT0017884.2	exon-183753	first	284
chr2_h1	63221905	63221906	m6ASite_58985	-	chr2_h1	63221777	63222061	exon	h1SMnT0017884.2	exon-183753	first	284
chr2_h1	63221905	63221906	m6ASite_58985	-	chr2_h1	63221777	63222061	exon	h1SMnT0017884.3	exon-183757	first	284
chr2_h1	63221940	63221941	m6ASite_58986	-	chr2_h1	63221777	63222061	exon	h1SMnT0017884.3	exon-183757	first	284
chr2_h1	63221866	63221867	m6ASite_58984	-	chr2_h1	63221777	63222061	exon	h1SMnT0017884.3	exon-183757	first	284
chr1_h1	40629257	40629258	m6ASite_27296	-	chr1_h1	40629119	40629382	exon	h1SMnT0001745.1	exon-18376	first	263
chr1_h1	40629275	40629276	m6ASite_27298	-	chr1_h1	40629119	40629382	exon	h1SMnT0001745.1	exon-18376	first	263
chr1_h1	40629264	40629265	m6ASite_27297	-	chr1_h1	40629119	40629382	exon	h1SMnT0001745.1	exon-18376	first	263
chr1_h1	40629284	40629285	m6ASite_27299	-	chr1_h1	40629119	40629382	exon	h1SMnT0001745.1	exon-18376	first	263
chr1_h1	40629332	40629333	m6ASite_27300	-	chr1_h1	40629119	40629382	exon	h1SMnT0001745.1	exon-18376	first	263
chr2_h1	63249103	63249104	m6ASite_58997	-	chr2_h1	63248600	63249318	exon	h1SMcT0010875.1	exon-183764	first	718
chr2_h1	63248644	63248645	m6ASite_58987	-	chr2_h1	63248600	63249318	exon	h1SMcT0010875.1	exon-183764	first	718
chr2_h1	63248834	63248835	m6ASite_58990	-	chr2_h1	63248600	63249318	exon	h1SMcT0010875.1	exon-183764	first	718
chr2_h1	63248993	63248994	m6ASite_58996	-	chr2_h1	63248600	63249318	exon	h1SMcT0010875.1	exon-183764	first	718
chr2_h1	63248901	63248902	m6ASite_58994	-	chr2_h1	63248600	63249318	exon	h1SMcT0010875.1	exon-183764	first	718
chr2_h1	63248679	63248680	m6ASite_58988	-	chr2_h1	63248600	63249318	exon	h1SMcT0010875.1	exon-183764	first	718
chr2_h1	63248778	63248779	m6ASite_58989	-	chr2_h1	63248600	63249318	exon	h1SMcT0010875.1	exon-183764	first	718
chr2_h1	63248849	63248850	m6ASite_58991	-	chr2_h1	63248600	63249318	exon	h1SMcT0010875.1	exon-183764	first	718
chr2_h1	63248883	63248884	m6ASite_58992	-	chr2_h1	63248600	63249318	exon	h1SMcT0010875.1	exon-183764	first	718
chr2_h1	63248909	63248910	m6ASite_58995	-	chr2_h1	63248600	63249318	exon	h1SMcT0010875.1	exon-183764	first	718
chr2_h1	63249200	63249201	m6ASite_58998	-	chr2_h1	63248600	63249318	exon	h1SMcT0010875.1	exon-183764	first	718
chr2_h1	63338736	63338737	m6ASite_59008	-	chr2_h1	63338414	63339761	exon	h1SMcT0010878.1	exon-183786	first	1347
chr2_h1	63338579	63338580	m6ASite_59003	-	chr2_h1	63338414	63339761	exon	h1SMcT0010878.1	exon-183786	first	1347
chr2_h1	63338638	63338639	m6ASite_59004	-	chr2_h1	63338414	63339761	exon	h1SMcT0010878.1	exon-183786	first	1347
chr2_h1	63338799	63338800	m6ASite_59011	-	chr2_h1	63338414	63339761	exon	h1SMcT0010878.1	exon-183786	first	1347
chr2_h1	63338652	63338653	m6ASite_59005	-	chr2_h1	63338414	63339761	exon	h1SMcT0010878.1	exon-183786	first	1347
chr2_h1	63338736	63338737	m6ASite_59008	-	chr2_h1	63338416	63339763	exon	h1SMcT0010878.2	exon-183788	first	1347
chr2_h1	63338652	63338653	m6ASite_59005	-	chr2_h1	63338416	63339763	exon	h1SMcT0010878.2	exon-183788	first	1347
chr2_h1	63338579	63338580	m6ASite_59003	-	chr2_h1	63338416	63339763	exon	h1SMcT0010878.2	exon-183788	first	1347
chr2_h1	63338799	63338800	m6ASite_59011	-	chr2_h1	63338416	63339763	exon	h1SMcT0010878.2	exon-183788	first	1347
chr2_h1	63338638	63338639	m6ASite_59004	-	chr2_h1	63338416	63339763	exon	h1SMcT0010878.2	exon-183788	first	1347
chr2_h1	63471097	63471098	m6ASite_59027	-	chr2_h1	63471016	63471303	exon	h1SMcT0010879.1	exon-183791	first	287
chr2_h1	63471090	63471091	m6ASite_59026	-	chr2_h1	63471016	63471303	exon	h1SMcT0010879.1	exon-183791	first	287
chr2_h1	63471108	63471109	m6ASite_59029	-	chr2_h1	63471016	63471303	exon	h1SMcT0010879.1	exon-183791	first	287
chr2_h1	63471100	63471101	m6ASite_59028	-	chr2_h1	63471016	63471303	exon	h1SMcT0010879.1	exon-183791	first	287
chr1_h1	3427004	3427005	m6ASite_26466	-	chr1_h1	3426688	3427365	exon	h1SMnT0000144.2	exon-1838	first	677
chr1_h1	3427330	3427331	m6ASite_26467	-	chr1_h1	3426688	3427365	exon	h1SMnT0000144.2	exon-1838	first	677
chr2_h1	63471108	63471109	m6ASite_59029	-	chr2_h1	63471016	63471303	exon	h1SMcT0010879.2	exon-183800	first	287
chr2_h1	63471097	63471098	m6ASite_59027	-	chr2_h1	63471016	63471303	exon	h1SMcT0010879.2	exon-183800	first	287
chr2_h1	63471100	63471101	m6ASite_59028	-	chr2_h1	63471016	63471303	exon	h1SMcT0010879.2	exon-183800	first	287
chr2_h1	63471090	63471091	m6ASite_59026	-	chr2_h1	63471016	63471303	exon	h1SMcT0010879.2	exon-183800	first	287
chr2_h1	63530783	63530784	m6ASite_59032	-	chr2_h1	63530476	63530906	exon	h1SMcT0010880.1	exon-183810	first	430
chr2_h1	63530512	63530513	m6ASite_59030	-	chr2_h1	63530476	63530906	exon	h1SMcT0010880.1	exon-183810	first	430
chr2_h1	63530805	63530806	m6ASite_59033	-	chr2_h1	63530476	63530906	exon	h1SMcT0010880.1	exon-183810	first	430
chr2_h1	63530805	63530806	m6ASite_59033	-	chr2_h1	63530476	63530901	exon	h1SMnT0017892.1	exon-183813	first	425
chr2_h1	63530512	63530513	m6ASite_59030	-	chr2_h1	63530476	63530901	exon	h1SMnT0017892.1	exon-183813	first	425
chr2_h1	63530783	63530784	m6ASite_59032	-	chr2_h1	63530476	63530901	exon	h1SMnT0017892.1	exon-183813	first	425
chr2_h1	63556839	63556840	m6ASite_59038	-	chr2_h1	63556753	63557200	exon	h1SMcT0010881.1	exon-183831	first	447
chr2_h1	63556807	63556808	m6ASite_59036	-	chr2_h1	63556753	63557200	exon	h1SMcT0010881.1	exon-183831	first	447
chr2_h1	63556847	63556848	m6ASite_59039	-	chr2_h1	63556753	63557200	exon	h1SMcT0010881.1	exon-183831	first	447
chr2_h1	63556811	63556812	m6ASite_59037	-	chr2_h1	63556753	63557200	exon	h1SMcT0010881.1	exon-183831	first	447
chr2_h1	63556786	63556787	m6ASite_59035	-	chr2_h1	63556753	63557200	exon	h1SMcT0010881.1	exon-183831	first	447
chr2_h1	63638174	63638175	m6ASite_59045	-	chr2_h1	63638081	63638244	exon	h1SMcT0010883.1	exon-183855	first	163
chr2_h1	63638162	63638163	m6ASite_59043	-	chr2_h1	63638081	63638244	exon	h1SMcT0010883.1	exon-183855	first	163
chr2_h1	63638155	63638156	m6ASite_59042	-	chr2_h1	63638081	63638244	exon	h1SMcT0010883.1	exon-183855	first	163
chr2_h1	63638140	63638141	m6ASite_59040	-	chr2_h1	63638081	63638244	exon	h1SMcT0010883.1	exon-183855	first	163
chr2_h1	63693446	63693447	m6ASite_59065	-	chr2_h1	63692984	63693691	exon	h1SMcT0010885.1	exon-183894	first	707
chr2_h1	63693180	63693181	m6ASite_59062	-	chr2_h1	63692984	63693691	exon	h1SMcT0010885.1	exon-183894	first	707
chr2_h1	63693052	63693053	m6ASite_59057	-	chr2_h1	63692984	63693691	exon	h1SMcT0010885.1	exon-183894	first	707
chr2_h1	63692989	63692990	m6ASite_59056	-	chr2_h1	63692984	63693691	exon	h1SMcT0010885.1	exon-183894	first	707
chr2_h1	63693216	63693217	m6ASite_59063	-	chr2_h1	63692984	63693691	exon	h1SMcT0010885.1	exon-183894	first	707
chr2_h1	63693377	63693378	m6ASite_59064	-	chr2_h1	63692984	63693691	exon	h1SMcT0010885.1	exon-183894	first	707
chr2_h1	63693119	63693120	m6ASite_59059	-	chr2_h1	63692984	63693691	exon	h1SMcT0010885.1	exon-183894	first	707
chr2_h1	63693141	63693142	m6ASite_59060	-	chr2_h1	63692984	63693691	exon	h1SMcT0010885.1	exon-183894	first	707
chr2_h1	63693153	63693154	m6ASite_59061	-	chr2_h1	63692984	63693691	exon	h1SMcT0010885.1	exon-183894	first	707
chr2_h1	63693077	63693078	m6ASite_59058	-	chr2_h1	63692984	63693691	exon	h1SMcT0010885.1	exon-183894	first	707
chr2_h1	63711291	63711292	m6ASite_59073	+	chr2_h1	63711157	63711364	exon	h1SMnT0017905.1	exon-183901	last	207
chr2_h1	63711321	63711322	m6ASite_59074	+	chr2_h1	63711157	63711364	exon	h1SMnT0017905.1	exon-183901	last	207
chr2_h1	63710702	63710703	m6ASite_59069	-	chr2_h1	63710265	63710945	exon	h1SMcT0010886.1	exon-183904	first	680
chr2_h1	63710718	63710719	m6ASite_59072	-	chr2_h1	63710265	63710945	exon	h1SMcT0010886.1	exon-183904	first	680
chr2_h1	63710710	63710711	m6ASite_59071	-	chr2_h1	63710265	63710945	exon	h1SMcT0010886.1	exon-183904	first	680
chr2_h1	63710605	63710606	m6ASite_59067	-	chr2_h1	63710265	63710945	exon	h1SMcT0010886.1	exon-183904	first	680
chr2_h1	63710589	63710590	m6ASite_59066	-	chr2_h1	63710265	63710945	exon	h1SMcT0010886.1	exon-183904	first	680
chr2_h1	63710629	63710630	m6ASite_59068	-	chr2_h1	63710265	63710945	exon	h1SMcT0010886.1	exon-183904	first	680
chr2_h1	63710709	63710710	m6ASite_59070	-	chr2_h1	63710265	63710945	exon	h1SMcT0010886.1	exon-183904	first	680
chr2_h1	63795186	63795187	m6ASite_59076	-	chr2_h1	63795025	63795369	exon	h1SMcT0010888.1	exon-183960	first	344
chr2_h1	63795206	63795207	m6ASite_59077	-	chr2_h1	63795025	63795369	exon	h1SMcT0010888.1	exon-183960	first	344
chr2_h1	63795232	63795233	m6ASite_59080	-	chr2_h1	63795025	63795369	exon	h1SMcT0010888.1	exon-183960	first	344
chr2_h1	63795163	63795164	m6ASite_59075	-	chr2_h1	63795025	63795369	exon	h1SMcT0010888.1	exon-183960	first	344
chr2_h1	63795225	63795226	m6ASite_59079	-	chr2_h1	63795025	63795369	exon	h1SMcT0010888.1	exon-183960	first	344
chr2_h1	63795219	63795220	m6ASite_59078	-	chr2_h1	63795025	63795369	exon	h1SMcT0010888.1	exon-183960	first	344
chr2_h1	63805943	63805944	m6ASite_59082	-	chr2_h1	63805751	63806407	exon	h1SMcT0010888.1	exon-183968	internal	656
chr2_h1	63809690	63809691	m6ASite_59083	-	chr2_h1	63809204	63809801	exon	h1SMcT0010888.1	exon-183971	internal	597
chr2_h1	63795163	63795164	m6ASite_59075	-	chr2_h1	63795025	63795369	exon	h1SMcT0010888.2	exon-183973	first	344
chr2_h1	63795232	63795233	m6ASite_59080	-	chr2_h1	63795025	63795369	exon	h1SMcT0010888.2	exon-183973	first	344
chr2_h1	63795206	63795207	m6ASite_59077	-	chr2_h1	63795025	63795369	exon	h1SMcT0010888.2	exon-183973	first	344
chr2_h1	63795225	63795226	m6ASite_59079	-	chr2_h1	63795025	63795369	exon	h1SMcT0010888.2	exon-183973	first	344
chr2_h1	63795186	63795187	m6ASite_59076	-	chr2_h1	63795025	63795369	exon	h1SMcT0010888.2	exon-183973	first	344
chr2_h1	63795219	63795220	m6ASite_59078	-	chr2_h1	63795025	63795369	exon	h1SMcT0010888.2	exon-183973	first	344
chr2_h1	63803260	63803261	m6ASite_59081	-	chr2_h1	63803249	63803284	exon	h1SMcT0010888.2	exon-183978	internal	35
chr2_h1	63805943	63805944	m6ASite_59082	-	chr2_h1	63805751	63806407	exon	h1SMcT0010888.2	exon-183982	internal	656
chr2_h1	63809690	63809691	m6ASite_59083	-	chr2_h1	63809204	63809801	exon	h1SMcT0010888.2	exon-183985	internal	597
chr2_h1	63795219	63795220	m6ASite_59078	-	chr2_h1	63795025	63795369	exon	h1SMcT0010888.3	exon-183987	first	344
chr2_h1	63795186	63795187	m6ASite_59076	-	chr2_h1	63795025	63795369	exon	h1SMcT0010888.3	exon-183987	first	344
chr2_h1	63795232	63795233	m6ASite_59080	-	chr2_h1	63795025	63795369	exon	h1SMcT0010888.3	exon-183987	first	344
chr2_h1	63795225	63795226	m6ASite_59079	-	chr2_h1	63795025	63795369	exon	h1SMcT0010888.3	exon-183987	first	344
chr2_h1	63795206	63795207	m6ASite_59077	-	chr2_h1	63795025	63795369	exon	h1SMcT0010888.3	exon-183987	first	344
chr2_h1	63795163	63795164	m6ASite_59075	-	chr2_h1	63795025	63795369	exon	h1SMcT0010888.3	exon-183987	first	344
chr2_h1	63805943	63805944	m6ASite_59082	-	chr2_h1	63805751	63806407	exon	h1SMcT0010888.3	exon-183994	internal	656
chr2_h1	63809690	63809691	m6ASite_59083	-	chr2_h1	63809204	63809801	exon	h1SMcT0010888.3	exon-183997	internal	597
chr2_h1	63795219	63795220	m6ASite_59078	-	chr2_h1	63795195	63795369	exon	h1SMcT0010888.4	exon-183999	first	174
chr2_h1	63795232	63795233	m6ASite_59080	-	chr2_h1	63795195	63795369	exon	h1SMcT0010888.4	exon-183999	first	174
chr2_h1	63795206	63795207	m6ASite_59077	-	chr2_h1	63795195	63795369	exon	h1SMcT0010888.4	exon-183999	first	174
chr2_h1	63795225	63795226	m6ASite_59079	-	chr2_h1	63795195	63795369	exon	h1SMcT0010888.4	exon-183999	first	174
chr2_h1	63805943	63805944	m6ASite_59082	-	chr2_h1	63805751	63806407	exon	h1SMcT0010888.4	exon-184006	internal	656
chr2_h1	63809690	63809691	m6ASite_59083	-	chr2_h1	63809204	63809801	exon	h1SMcT0010888.4	exon-184009	internal	597
chr2_h1	63840476	63840477	m6ASite_59091	+	chr2_h1	63840246	63840507	exon	h1SMcT0010889.2	exon-184041	last	261
chr2_h1	63840309	63840310	m6ASite_59087	+	chr2_h1	63840246	63840507	exon	h1SMcT0010889.2	exon-184041	last	261
chr2_h1	63840432	63840433	m6ASite_59089	+	chr2_h1	63840246	63840507	exon	h1SMcT0010889.2	exon-184041	last	261
chr2_h1	63840486	63840487	m6ASite_59092	+	chr2_h1	63840246	63840507	exon	h1SMcT0010889.2	exon-184041	last	261
chr2_h1	63840454	63840455	m6ASite_59090	+	chr2_h1	63840246	63840507	exon	h1SMcT0010889.2	exon-184041	last	261
chr2_h1	63840344	63840345	m6ASite_59088	+	chr2_h1	63840246	63840507	exon	h1SMcT0010889.2	exon-184041	last	261
chr2_h1	63840432	63840433	m6ASite_59089	+	chr2_h1	63840246	63840507	exon	h1SMcT0010889.3	exon-184063	last	261
chr2_h1	63840454	63840455	m6ASite_59090	+	chr2_h1	63840246	63840507	exon	h1SMcT0010889.3	exon-184063	last	261
chr2_h1	63840486	63840487	m6ASite_59092	+	chr2_h1	63840246	63840507	exon	h1SMcT0010889.3	exon-184063	last	261
chr2_h1	63840476	63840477	m6ASite_59091	+	chr2_h1	63840246	63840507	exon	h1SMcT0010889.3	exon-184063	last	261
chr2_h1	63840309	63840310	m6ASite_59087	+	chr2_h1	63840246	63840507	exon	h1SMcT0010889.3	exon-184063	last	261
chr2_h1	63840344	63840345	m6ASite_59088	+	chr2_h1	63840246	63840507	exon	h1SMcT0010889.3	exon-184063	last	261
chr2_h1	63840476	63840477	m6ASite_59091	+	chr2_h1	63840246	63840507	exon	h1SMcT0010889.4	exon-184083	last	261
chr2_h1	63840486	63840487	m6ASite_59092	+	chr2_h1	63840246	63840507	exon	h1SMcT0010889.4	exon-184083	last	261
chr2_h1	63840344	63840345	m6ASite_59088	+	chr2_h1	63840246	63840507	exon	h1SMcT0010889.4	exon-184083	last	261
chr2_h1	63840432	63840433	m6ASite_59089	+	chr2_h1	63840246	63840507	exon	h1SMcT0010889.4	exon-184083	last	261
chr2_h1	63840309	63840310	m6ASite_59087	+	chr2_h1	63840246	63840507	exon	h1SMcT0010889.4	exon-184083	last	261
chr2_h1	63840454	63840455	m6ASite_59090	+	chr2_h1	63840246	63840507	exon	h1SMcT0010889.4	exon-184083	last	261
chr2_h1	63859151	63859152	m6ASite_59093	+	chr2_h1	63859077	63859263	exon	h1SMcT0010890.1	exon-184084	first	186
chr2_h1	63859480	63859481	m6ASite_59094	+	chr2_h1	63859432	63859498	exon	h1SMcT0010890.1	exon-184085	internal	66
chr2_h1	63860203	63860204	m6ASite_59095	+	chr2_h1	63860070	63860276	exon	h1SMcT0010890.1	exon-184086	internal	206
chr2_h1	63860427	63860428	m6ASite_59096	+	chr2_h1	63860326	63860439	exon	h1SMcT0010890.1	exon-184087	internal	113
chr2_h1	63860563	63860564	m6ASite_59097	+	chr2_h1	63860485	63860627	exon	h1SMcT0010890.1	exon-184088	last	142
chr2_h1	63860578	63860579	m6ASite_59098	+	chr2_h1	63860485	63860627	exon	h1SMcT0010890.1	exon-184088	last	142
chr2_h1	63859151	63859152	m6ASite_59093	+	chr2_h1	63859077	63859263	exon	h1SMcT0010890.2	exon-184089	first	186
chr2_h1	63859480	63859481	m6ASite_59094	+	chr2_h1	63859432	63859498	exon	h1SMcT0010890.2	exon-184090	internal	66
chr2_h1	63860203	63860204	m6ASite_59095	+	chr2_h1	63860070	63860272	exon	h1SMcT0010890.2	exon-184091	internal	202
chr2_h1	63860427	63860428	m6ASite_59096	+	chr2_h1	63860326	63860439	exon	h1SMcT0010890.2	exon-184092	internal	113
chr2_h1	63860563	63860564	m6ASite_59097	+	chr2_h1	63860485	63860627	exon	h1SMcT0010890.2	exon-184093	last	142
chr2_h1	63860578	63860579	m6ASite_59098	+	chr2_h1	63860485	63860627	exon	h1SMcT0010890.2	exon-184093	last	142
chr2_h1	63859480	63859481	m6ASite_59094	+	chr2_h1	63859077	63859498	exon	h1SMnT0017916.1	exon-184094	first	421
chr2_h1	63859151	63859152	m6ASite_59093	+	chr2_h1	63859077	63859498	exon	h1SMnT0017916.1	exon-184094	first	421
chr2_h1	63860203	63860204	m6ASite_59095	+	chr2_h1	63860070	63860276	exon	h1SMnT0017916.1	exon-184095	internal	206
chr2_h1	63860427	63860428	m6ASite_59096	+	chr2_h1	63860326	63860439	exon	h1SMnT0017916.1	exon-184096	internal	113
chr2_h1	63860563	63860564	m6ASite_59097	+	chr2_h1	63860485	63860627	exon	h1SMnT0017916.1	exon-184097	last	142
chr2_h1	63860578	63860579	m6ASite_59098	+	chr2_h1	63860485	63860627	exon	h1SMnT0017916.1	exon-184097	last	142
chr2_h1	63859151	63859152	m6ASite_59093	+	chr2_h1	63859077	63859263	exon	h1SMnT0017916.2	exon-184098	first	186
chr2_h1	63860427	63860428	m6ASite_59096	+	chr2_h1	63859432	63860439	exon	h1SMnT0017916.2	exon-184099	internal	1007
chr2_h1	63860203	63860204	m6ASite_59095	+	chr2_h1	63859432	63860439	exon	h1SMnT0017916.2	exon-184099	internal	1007
chr2_h1	63859480	63859481	m6ASite_59094	+	chr2_h1	63859432	63860439	exon	h1SMnT0017916.2	exon-184099	internal	1007
chr1_h1	3427330	3427331	m6ASite_26467	-	chr1_h1	3426688	3427365	exon	h1SMnT0000144.3	exon-1841	first	677
chr1_h1	3427004	3427005	m6ASite_26466	-	chr1_h1	3426688	3427365	exon	h1SMnT0000144.3	exon-1841	first	677
chr2_h1	63860563	63860564	m6ASite_59097	+	chr2_h1	63860485	63860627	exon	h1SMnT0017916.2	exon-184100	last	142
chr2_h1	63860578	63860579	m6ASite_59098	+	chr2_h1	63860485	63860627	exon	h1SMnT0017916.2	exon-184100	last	142
chr2_h1	63859151	63859152	m6ASite_59093	+	chr2_h1	63859077	63859263	exon	h1SMnT0017916.3	exon-184101	first	186
chr2_h1	63859480	63859481	m6ASite_59094	+	chr2_h1	63859432	63860276	exon	h1SMnT0017916.3	exon-184102	internal	844
chr2_h1	63860203	63860204	m6ASite_59095	+	chr2_h1	63859432	63860276	exon	h1SMnT0017916.3	exon-184102	internal	844
chr2_h1	63860427	63860428	m6ASite_59096	+	chr2_h1	63860326	63860439	exon	h1SMnT0017916.3	exon-184103	internal	113
chr2_h1	63860563	63860564	m6ASite_59097	+	chr2_h1	63860485	63860627	exon	h1SMnT0017916.3	exon-184104	last	142
chr2_h1	63860578	63860579	m6ASite_59098	+	chr2_h1	63860485	63860627	exon	h1SMnT0017916.3	exon-184104	last	142
chr2_h1	63859151	63859152	m6ASite_59093	+	chr2_h1	63859077	63859263	exon	h1SMnT0017916.4	exon-184105	first	186
chr2_h1	63860203	63860204	m6ASite_59095	+	chr2_h1	63860070	63860276	exon	h1SMnT0017916.4	exon-184106	internal	206
chr2_h1	63860427	63860428	m6ASite_59096	+	chr2_h1	63860326	63860439	exon	h1SMnT0017916.4	exon-184107	internal	113
chr2_h1	63860563	63860564	m6ASite_59097	+	chr2_h1	63860485	63860627	exon	h1SMnT0017916.4	exon-184108	last	142
chr2_h1	63860578	63860579	m6ASite_59098	+	chr2_h1	63860485	63860627	exon	h1SMnT0017916.4	exon-184108	last	142
chr2_h1	63859151	63859152	m6ASite_59093	+	chr2_h1	63859077	63859156	exon	h1SMnT0017916.5	exon-184109	first	79
chr2_h1	63859480	63859481	m6ASite_59094	+	chr2_h1	63859432	63859498	exon	h1SMnT0017916.5	exon-184110	internal	66
chr2_h1	63860203	63860204	m6ASite_59095	+	chr2_h1	63860070	63860276	exon	h1SMnT0017916.5	exon-184111	internal	206
chr2_h1	63860427	63860428	m6ASite_59096	+	chr2_h1	63860326	63860439	exon	h1SMnT0017916.5	exon-184112	internal	113
chr2_h1	63860563	63860564	m6ASite_59097	+	chr2_h1	63860485	63860627	exon	h1SMnT0017916.5	exon-184113	last	142
chr2_h1	63860578	63860579	m6ASite_59098	+	chr2_h1	63860485	63860627	exon	h1SMnT0017916.5	exon-184113	last	142
chr2_h1	63859480	63859481	m6ASite_59094	+	chr2_h1	63859077	63860010	exon	h1SMnT0017916.6	exon-184114	first	933
chr2_h1	63859151	63859152	m6ASite_59093	+	chr2_h1	63859077	63860010	exon	h1SMnT0017916.6	exon-184114	first	933
chr2_h1	63860203	63860204	m6ASite_59095	+	chr2_h1	63860053	63860439	exon	h1SMnT0017916.6	exon-184115	internal	386
chr2_h1	63860427	63860428	m6ASite_59096	+	chr2_h1	63860053	63860439	exon	h1SMnT0017916.6	exon-184115	internal	386
chr2_h1	63860563	63860564	m6ASite_59097	+	chr2_h1	63860485	63860627	exon	h1SMnT0017916.6	exon-184116	last	142
chr2_h1	63860578	63860579	m6ASite_59098	+	chr2_h1	63860485	63860627	exon	h1SMnT0017916.6	exon-184116	last	142
chr2_h1	63859151	63859152	m6ASite_59093	+	chr2_h1	63859077	63859263	exon	h1SMnT0017916.7	exon-184117	first	186
chr2_h1	63859480	63859481	m6ASite_59094	+	chr2_h1	63859432	63860272	exon	h1SMnT0017916.7	exon-184118	internal	840
chr2_h1	63860203	63860204	m6ASite_59095	+	chr2_h1	63859432	63860272	exon	h1SMnT0017916.7	exon-184118	internal	840
chr2_h1	63860427	63860428	m6ASite_59096	+	chr2_h1	63860326	63860439	exon	h1SMnT0017916.7	exon-184119	internal	113
chr2_h1	63860578	63860579	m6ASite_59098	+	chr2_h1	63860485	63860627	exon	h1SMnT0017916.7	exon-184120	last	142
chr2_h1	63860563	63860564	m6ASite_59097	+	chr2_h1	63860485	63860627	exon	h1SMnT0017916.7	exon-184120	last	142
chr2_h1	63859151	63859152	m6ASite_59093	+	chr2_h1	63859077	63859263	exon	h1SMnT0017916.8	exon-184121	first	186
chr2_h1	63860203	63860204	m6ASite_59095	+	chr2_h1	63860070	63860272	exon	h1SMnT0017916.8	exon-184122	internal	202
chr2_h1	63860427	63860428	m6ASite_59096	+	chr2_h1	63860326	63860439	exon	h1SMnT0017916.8	exon-184123	internal	113
chr2_h1	63860578	63860579	m6ASite_59098	+	chr2_h1	63860485	63860627	exon	h1SMnT0017916.8	exon-184124	last	142
chr2_h1	63860563	63860564	m6ASite_59097	+	chr2_h1	63860485	63860627	exon	h1SMnT0017916.8	exon-184124	last	142
chr2_h1	63921182	63921183	m6ASite_59103	-	chr2_h1	63920919	63921271	exon	h1SMcT0010892.1	exon-184160	first	352
chr2_h1	63921212	63921213	m6ASite_59104	-	chr2_h1	63920919	63921271	exon	h1SMcT0010892.1	exon-184160	first	352
chr2_h1	63921047	63921048	m6ASite_59100	-	chr2_h1	63920919	63921271	exon	h1SMcT0010892.1	exon-184160	first	352
chr2_h1	63921042	63921043	m6ASite_59099	-	chr2_h1	63920919	63921271	exon	h1SMcT0010892.1	exon-184160	first	352
chr2_h1	63921091	63921092	m6ASite_59101	-	chr2_h1	63920919	63921271	exon	h1SMcT0010892.1	exon-184160	first	352
chr2_h1	63921150	63921151	m6ASite_59102	-	chr2_h1	63920919	63921271	exon	h1SMcT0010892.1	exon-184160	first	352
chr2_h1	64036344	64036345	m6ASite_59109	+	chr2_h1	64036118	64036471	exon	h1SMcT0010895.1	exon-184187	last	353
chr2_h1	64036393	64036394	m6ASite_59112	+	chr2_h1	64036118	64036471	exon	h1SMcT0010895.1	exon-184187	last	353
chr2_h1	64036282	64036283	m6ASite_59107	+	chr2_h1	64036118	64036471	exon	h1SMcT0010895.1	exon-184187	last	353
chr2_h1	64036352	64036353	m6ASite_59110	+	chr2_h1	64036118	64036471	exon	h1SMcT0010895.1	exon-184187	last	353
chr2_h1	64036338	64036339	m6ASite_59108	+	chr2_h1	64036118	64036471	exon	h1SMcT0010895.1	exon-184187	last	353
chr2_h1	64036252	64036253	m6ASite_59106	+	chr2_h1	64036118	64036471	exon	h1SMcT0010895.1	exon-184187	last	353
chr2_h1	64036231	64036232	m6ASite_59105	+	chr2_h1	64036118	64036471	exon	h1SMcT0010895.1	exon-184187	last	353
chr2_h1	64036375	64036376	m6ASite_59111	+	chr2_h1	64036118	64036471	exon	h1SMcT0010895.1	exon-184187	last	353
chr1_h1	40814806	40814807	m6ASite_27302	+	chr1_h1	40814635	40815300	exon	h1SMcT0001065.1	exon-18423	first	665
chr1_h1	40815063	40815064	m6ASite_27308	+	chr1_h1	40814635	40815300	exon	h1SMcT0001065.1	exon-18423	first	665
chr1_h1	40814947	40814948	m6ASite_27306	+	chr1_h1	40814635	40815300	exon	h1SMcT0001065.1	exon-18423	first	665
chr1_h1	40814928	40814929	m6ASite_27305	+	chr1_h1	40814635	40815300	exon	h1SMcT0001065.1	exon-18423	first	665
chr1_h1	40815069	40815070	m6ASite_27309	+	chr1_h1	40814635	40815300	exon	h1SMcT0001065.1	exon-18423	first	665
chr1_h1	40814825	40814826	m6ASite_27303	+	chr1_h1	40814635	40815300	exon	h1SMcT0001065.1	exon-18423	first	665
chr1_h1	40815050	40815051	m6ASite_27307	+	chr1_h1	40814635	40815300	exon	h1SMcT0001065.1	exon-18423	first	665
chr1_h1	40814904	40814905	m6ASite_27304	+	chr1_h1	40814635	40815300	exon	h1SMcT0001065.1	exon-18423	first	665
chr1_h1	40825314	40825315	m6ASite_27311	+	chr1_h1	40825174	40825543	exon	h1SMcT0001065.1	exon-18424	last	369
chr1_h1	40825444	40825445	m6ASite_27317	+	chr1_h1	40825174	40825543	exon	h1SMcT0001065.1	exon-18424	last	369
chr1_h1	40825380	40825381	m6ASite_27312	+	chr1_h1	40825174	40825543	exon	h1SMcT0001065.1	exon-18424	last	369
chr1_h1	40825416	40825417	m6ASite_27314	+	chr1_h1	40825174	40825543	exon	h1SMcT0001065.1	exon-18424	last	369
chr1_h1	40825312	40825313	m6ASite_27310	+	chr1_h1	40825174	40825543	exon	h1SMcT0001065.1	exon-18424	last	369
chr1_h1	40825418	40825419	m6ASite_27315	+	chr1_h1	40825174	40825543	exon	h1SMcT0001065.1	exon-18424	last	369
chr1_h1	40825390	40825391	m6ASite_27313	+	chr1_h1	40825174	40825543	exon	h1SMcT0001065.1	exon-18424	last	369
chr1_h1	40825436	40825437	m6ASite_27316	+	chr1_h1	40825174	40825543	exon	h1SMcT0001065.1	exon-18424	last	369
chr2_h1	64152433	64152434	m6ASite_59132	-	chr2_h1	64152384	64152470	exon	h1SMcT0010899.1	exon-184240	first	86
chr2_h1	64152717	64152718	m6ASite_59136	-	chr2_h1	64152517	64152892	exon	h1SMcT0010899.1	exon-184241	internal	375
chr2_h1	64213400	64213401	m6ASite_59139	+	chr2_h1	64213052	64213447	exon	h1SMcT0010905.1	exon-184259	last	395
chr2_h1	64213370	64213371	m6ASite_59137	+	chr2_h1	64213052	64213447	exon	h1SMcT0010905.1	exon-184259	last	395
chr2_h1	64399829	64399830	m6ASite_59144	-	chr2_h1	64399680	64400468	exon	h1SMcT0010908.1	exon-184277	single	788
chr2_h1	64399776	64399777	m6ASite_59142	-	chr2_h1	64399680	64400468	exon	h1SMcT0010908.1	exon-184277	single	788
chr2_h1	64399924	64399925	m6ASite_59145	-	chr2_h1	64399680	64400468	exon	h1SMcT0010908.1	exon-184277	single	788
chr2_h1	64399827	64399828	m6ASite_59143	-	chr2_h1	64399680	64400468	exon	h1SMcT0010908.1	exon-184277	single	788
chr2_h1	64400072	64400073	m6ASite_59146	-	chr2_h1	64399680	64400468	exon	h1SMcT0010908.1	exon-184277	single	788
chr2_h1	64399713	64399714	m6ASite_59141	-	chr2_h1	64399680	64400468	exon	h1SMcT0010908.1	exon-184277	single	788
chr2_h1	64399776	64399777	m6ASite_59142	-	chr2_h1	64399680	64400360	exon	h1SMcT0010908.2	exon-184278	first	680
chr2_h1	64400072	64400073	m6ASite_59146	-	chr2_h1	64399680	64400360	exon	h1SMcT0010908.2	exon-184278	first	680
chr2_h1	64399924	64399925	m6ASite_59145	-	chr2_h1	64399680	64400360	exon	h1SMcT0010908.2	exon-184278	first	680
chr2_h1	64399713	64399714	m6ASite_59141	-	chr2_h1	64399680	64400360	exon	h1SMcT0010908.2	exon-184278	first	680
chr2_h1	64399829	64399830	m6ASite_59144	-	chr2_h1	64399680	64400360	exon	h1SMcT0010908.2	exon-184278	first	680
chr2_h1	64399827	64399828	m6ASite_59143	-	chr2_h1	64399680	64400360	exon	h1SMcT0010908.2	exon-184278	first	680
chr2_h1	64403606	64403607	m6ASite_59149	-	chr2_h1	64403479	64404078	exon	h1SMcT0010908.2	exon-184279	last	599
chr2_h1	64403570	64403571	m6ASite_59148	-	chr2_h1	64403479	64404078	exon	h1SMcT0010908.2	exon-184279	last	599
chr2_h1	64403685	64403686	m6ASite_59151	-	chr2_h1	64403479	64404078	exon	h1SMcT0010908.2	exon-184279	last	599
chr2_h1	64403811	64403812	m6ASite_59153	-	chr2_h1	64403479	64404078	exon	h1SMcT0010908.2	exon-184279	last	599
chr2_h1	64403736	64403737	m6ASite_59152	-	chr2_h1	64403479	64404078	exon	h1SMcT0010908.2	exon-184279	last	599
chr2_h1	64403655	64403656	m6ASite_59150	-	chr2_h1	64403479	64404078	exon	h1SMcT0010908.2	exon-184279	last	599
chr2_h1	64422449	64422450	m6ASite_59155	-	chr2_h1	64422359	64422900	exon	h1SMnT0017937.1	exon-184283	single	541
chr2_h1	64422465	64422466	m6ASite_59156	-	chr2_h1	64422359	64422900	exon	h1SMnT0017937.1	exon-184283	single	541
chr2_h1	64422442	64422443	m6ASite_59154	-	chr2_h1	64422359	64422900	exon	h1SMnT0017937.1	exon-184283	single	541
chr2_h1	64525309	64525310	m6ASite_59158	-	chr2_h1	64525097	64525406	exon	h1SMcT0010910.1	exon-184288	first	309
chr2_h1	64525177	64525178	m6ASite_59157	-	chr2_h1	64525097	64525406	exon	h1SMcT0010910.1	exon-184288	first	309
chr2_h1	64525334	64525335	m6ASite_59160	-	chr2_h1	64525097	64525406	exon	h1SMcT0010910.1	exon-184288	first	309
chr2_h1	64525319	64525320	m6ASite_59159	-	chr2_h1	64525097	64525406	exon	h1SMcT0010910.1	exon-184288	first	309
chr2_h1	64525309	64525310	m6ASite_59158	-	chr2_h1	64525101	64525406	exon	h1SMcT0010910.2	exon-184304	first	305
chr2_h1	64525319	64525320	m6ASite_59159	-	chr2_h1	64525101	64525406	exon	h1SMcT0010910.2	exon-184304	first	305
chr2_h1	64525334	64525335	m6ASite_59160	-	chr2_h1	64525101	64525406	exon	h1SMcT0010910.2	exon-184304	first	305
chr2_h1	64525177	64525178	m6ASite_59157	-	chr2_h1	64525101	64525406	exon	h1SMcT0010910.2	exon-184304	first	305
chr2_h1	64525309	64525310	m6ASite_59158	-	chr2_h1	64525242	64525406	exon	h1SMcT0010910.3	exon-184321	first	164
chr2_h1	64525319	64525320	m6ASite_59159	-	chr2_h1	64525242	64525406	exon	h1SMcT0010910.3	exon-184321	first	164
chr2_h1	64525334	64525335	m6ASite_59160	-	chr2_h1	64525242	64525406	exon	h1SMcT0010910.3	exon-184321	first	164
chr1_h1	40840355	40840356	m6ASite_27319	-	chr1_h1	40840283	40841193	exon	h1SMcT0001066.1	exon-18433	first	910
chr1_h1	40840368	40840369	m6ASite_27320	-	chr1_h1	40840283	40841193	exon	h1SMcT0001066.1	exon-18433	first	910
chr1_h1	40840506	40840507	m6ASite_27326	-	chr1_h1	40840283	40841193	exon	h1SMcT0001066.1	exon-18433	first	910
chr1_h1	40840578	40840579	m6ASite_27327	-	chr1_h1	40840283	40841193	exon	h1SMcT0001066.1	exon-18433	first	910
chr1_h1	40840409	40840410	m6ASite_27321	-	chr1_h1	40840283	40841193	exon	h1SMcT0001066.1	exon-18433	first	910
chr1_h1	40840459	40840460	m6ASite_27323	-	chr1_h1	40840283	40841193	exon	h1SMcT0001066.1	exon-18433	first	910
chr1_h1	40840347	40840348	m6ASite_27318	-	chr1_h1	40840283	40841193	exon	h1SMcT0001066.1	exon-18433	first	910
chr1_h1	40840706	40840707	m6ASite_27330	-	chr1_h1	40840283	40841193	exon	h1SMcT0001066.1	exon-18433	first	910
chr1_h1	40840434	40840435	m6ASite_27322	-	chr1_h1	40840283	40841193	exon	h1SMcT0001066.1	exon-18433	first	910
chr1_h1	40840702	40840703	m6ASite_27329	-	chr1_h1	40840283	40841193	exon	h1SMcT0001066.1	exon-18433	first	910
chr1_h1	40840469	40840470	m6ASite_27324	-	chr1_h1	40840283	40841193	exon	h1SMcT0001066.1	exon-18433	first	910
chr1_h1	40840793	40840794	m6ASite_27331	-	chr1_h1	40840283	40841193	exon	h1SMcT0001066.1	exon-18433	first	910
chr1_h1	40840925	40840926	m6ASite_27332	-	chr1_h1	40840283	40841193	exon	h1SMcT0001066.1	exon-18433	first	910
chr1_h1	40841138	40841139	m6ASite_27333	-	chr1_h1	40840283	40841193	exon	h1SMcT0001066.1	exon-18433	first	910
chr1_h1	40840648	40840649	m6ASite_27328	-	chr1_h1	40840283	40841193	exon	h1SMcT0001066.1	exon-18433	first	910
chr1_h1	40840480	40840481	m6ASite_27325	-	chr1_h1	40840283	40841193	exon	h1SMcT0001066.1	exon-18433	first	910
chr1_h1	40846568	40846569	m6ASite_27334	-	chr1_h1	40846450	40846974	exon	h1SMcT0001066.1	exon-18434	internal	524
chr1_h1	40846889	40846890	m6ASite_27335	-	chr1_h1	40846450	40846974	exon	h1SMcT0001066.1	exon-18434	internal	524
chr2_h1	64623114	64623115	m6ASite_59168	+	chr2_h1	64622799	64623123	exon	h1SMcT0010912.1	exon-184344	last	324
chr2_h1	64623012	64623013	m6ASite_59164	+	chr2_h1	64622799	64623123	exon	h1SMcT0010912.1	exon-184344	last	324
chr2_h1	64623037	64623038	m6ASite_59166	+	chr2_h1	64622799	64623123	exon	h1SMcT0010912.1	exon-184344	last	324
chr2_h1	64623022	64623023	m6ASite_59165	+	chr2_h1	64622799	64623123	exon	h1SMcT0010912.1	exon-184344	last	324
chr2_h1	64623110	64623111	m6ASite_59167	+	chr2_h1	64622799	64623123	exon	h1SMcT0010912.1	exon-184344	last	324
chr2_h1	64651048	64651049	m6ASite_59171	-	chr2_h1	64651041	64651121	exon	h1SMcT0010913.1	exon-184356	internal	80
chr2_h1	64656139	64656140	m6ASite_59172	-	chr2_h1	64656092	64656163	exon	h1SMcT0010913.1	exon-184358	internal	71
chr2_h1	64651048	64651049	m6ASite_59171	-	chr2_h1	64651041	64651121	exon	h1SMcT0010913.2	exon-184366	internal	80
chr2_h1	64656139	64656140	m6ASite_59172	-	chr2_h1	64656092	64656163	exon	h1SMcT0010913.2	exon-184368	last	71
chr2_h1	64643487	64643488	m6ASite_59170	-	chr2_h1	64643441	64643538	exon	h1SMcT0010913.3	exon-184369	first	97
chr2_h1	64643484	64643485	m6ASite_59169	-	chr2_h1	64643441	64643538	exon	h1SMcT0010913.3	exon-184369	first	97
chr2_h1	64651048	64651049	m6ASite_59171	-	chr2_h1	64651041	64651121	exon	h1SMcT0010913.3	exon-184372	internal	80
chr2_h1	64643487	64643488	m6ASite_59170	-	chr2_h1	64643441	64643538	exon	h1SMcT0010913.10	exon-184374	first	97
chr2_h1	64643484	64643485	m6ASite_59169	-	chr2_h1	64643441	64643538	exon	h1SMcT0010913.10	exon-184374	first	97
chr2_h1	64651048	64651049	m6ASite_59171	-	chr2_h1	64651041	64651121	exon	h1SMcT0010913.10	exon-184377	internal	80
chr2_h1	64656139	64656140	m6ASite_59172	-	chr2_h1	64656092	64656163	exon	h1SMcT0010913.10	exon-184379	internal	71
chr1_h1	40846889	40846890	m6ASite_27335	-	chr1_h1	40846651	40846974	exon	h1SMcT0001066.2	exon-18438	first	323
chr2_h1	64643487	64643488	m6ASite_59170	-	chr2_h1	64643441	64643538	exon	h1SMcT0010913.11	exon-184382	first	97
chr2_h1	64643484	64643485	m6ASite_59169	-	chr2_h1	64643441	64643538	exon	h1SMcT0010913.11	exon-184382	first	97
chr2_h1	64651048	64651049	m6ASite_59171	-	chr2_h1	64651041	64651121	exon	h1SMcT0010913.11	exon-184385	internal	80
chr2_h1	64656139	64656140	m6ASite_59172	-	chr2_h1	64656092	64656163	exon	h1SMcT0010913.11	exon-184387	internal	71
chr2_h1	64643487	64643488	m6ASite_59170	-	chr2_h1	64643441	64643538	exon	h1SMcT0010913.12	exon-184391	first	97
chr2_h1	64643484	64643485	m6ASite_59169	-	chr2_h1	64643441	64643538	exon	h1SMcT0010913.12	exon-184391	first	97
chr2_h1	64651048	64651049	m6ASite_59171	-	chr2_h1	64651041	64651121	exon	h1SMcT0010913.12	exon-184394	internal	80
chr2_h1	64656139	64656140	m6ASite_59172	-	chr2_h1	64656092	64656340	exon	h1SMcT0010913.12	exon-184396	internal	248
chr2_h1	64643484	64643485	m6ASite_59169	-	chr2_h1	64643441	64643538	exon	h1SMcT0010913.13	exon-184399	first	97
chr2_h1	64643487	64643488	m6ASite_59170	-	chr2_h1	64643441	64643538	exon	h1SMcT0010913.13	exon-184399	first	97
chr2_h1	64651048	64651049	m6ASite_59171	-	chr2_h1	64651041	64651121	exon	h1SMcT0010913.13	exon-184402	internal	80
chr2_h1	64656139	64656140	m6ASite_59172	-	chr2_h1	64656092	64656163	exon	h1SMcT0010913.13	exon-184404	internal	71
chr2_h1	64643487	64643488	m6ASite_59170	-	chr2_h1	64643441	64643538	exon	h1SMcT0010913.14	exon-184408	first	97
chr2_h1	64643484	64643485	m6ASite_59169	-	chr2_h1	64643441	64643538	exon	h1SMcT0010913.14	exon-184408	first	97
chr2_h1	64651048	64651049	m6ASite_59171	-	chr2_h1	64651041	64651121	exon	h1SMcT0010913.14	exon-184411	internal	80
chr2_h1	64656139	64656140	m6ASite_59172	-	chr2_h1	64656092	64656163	exon	h1SMcT0010913.14	exon-184413	internal	71
chr2_h1	64643487	64643488	m6ASite_59170	-	chr2_h1	64643441	64643538	exon	h1SMcT0010913.15	exon-184416	first	97
chr2_h1	64643484	64643485	m6ASite_59169	-	chr2_h1	64643441	64643538	exon	h1SMcT0010913.15	exon-184416	first	97
chr2_h1	64651048	64651049	m6ASite_59171	-	chr2_h1	64651041	64651121	exon	h1SMcT0010913.15	exon-184419	internal	80
chr2_h1	64656139	64656140	m6ASite_59172	-	chr2_h1	64656092	64656340	exon	h1SMcT0010913.15	exon-184421	internal	248
chr2_h1	64643484	64643485	m6ASite_59169	-	chr2_h1	64643441	64643538	exon	h1SMcT0010913.4	exon-184424	first	97
chr2_h1	64643487	64643488	m6ASite_59170	-	chr2_h1	64643441	64643538	exon	h1SMcT0010913.4	exon-184424	first	97
chr2_h1	64651048	64651049	m6ASite_59171	-	chr2_h1	64651041	64651121	exon	h1SMcT0010913.4	exon-184427	internal	80
chr2_h1	64656139	64656140	m6ASite_59172	-	chr2_h1	64656092	64656163	exon	h1SMcT0010913.4	exon-184429	internal	71
chr2_h1	64643484	64643485	m6ASite_59169	-	chr2_h1	64643441	64643538	exon	h1SMcT0010913.5	exon-184432	first	97
chr2_h1	64643487	64643488	m6ASite_59170	-	chr2_h1	64643441	64643538	exon	h1SMcT0010913.5	exon-184432	first	97
chr2_h1	64651048	64651049	m6ASite_59171	-	chr2_h1	64651041	64651121	exon	h1SMcT0010913.5	exon-184435	internal	80
chr2_h1	64656139	64656140	m6ASite_59172	-	chr2_h1	64656092	64656163	exon	h1SMcT0010913.5	exon-184437	internal	71
chr1_h1	40963653	40963654	m6ASite_27340	+	chr1_h1	40963103	40963694	exon	h1SMcT0001067.1	exon-18444	internal	591
chr1_h1	40963524	40963525	m6ASite_27336	+	chr1_h1	40963103	40963694	exon	h1SMcT0001067.1	exon-18444	internal	591
chr1_h1	40963528	40963529	m6ASite_27337	+	chr1_h1	40963103	40963694	exon	h1SMcT0001067.1	exon-18444	internal	591
chr1_h1	40963639	40963640	m6ASite_27339	+	chr1_h1	40963103	40963694	exon	h1SMcT0001067.1	exon-18444	internal	591
chr1_h1	40963664	40963665	m6ASite_27341	+	chr1_h1	40963103	40963694	exon	h1SMcT0001067.1	exon-18444	internal	591
chr2_h1	64643487	64643488	m6ASite_59170	-	chr2_h1	64643441	64643538	exon	h1SMcT0010913.6	exon-184440	first	97
chr2_h1	64643484	64643485	m6ASite_59169	-	chr2_h1	64643441	64643538	exon	h1SMcT0010913.6	exon-184440	first	97
chr2_h1	64651048	64651049	m6ASite_59171	-	chr2_h1	64651041	64651121	exon	h1SMcT0010913.6	exon-184443	internal	80
chr2_h1	64656139	64656140	m6ASite_59172	-	chr2_h1	64656092	64656163	exon	h1SMcT0010913.6	exon-184445	internal	71
chr2_h1	64643487	64643488	m6ASite_59170	-	chr2_h1	64643441	64643538	exon	h1SMcT0010913.7	exon-184448	first	97
chr2_h1	64643484	64643485	m6ASite_59169	-	chr2_h1	64643441	64643538	exon	h1SMcT0010913.7	exon-184448	first	97
chr1_h1	40966048	40966049	m6ASite_27343	+	chr1_h1	40966006	40966247	exon	h1SMcT0001067.1	exon-18445	internal	241
chr1_h1	40966186	40966187	m6ASite_27344	+	chr1_h1	40966006	40966247	exon	h1SMcT0001067.1	exon-18445	internal	241
chr1_h1	40966216	40966217	m6ASite_27345	+	chr1_h1	40966006	40966247	exon	h1SMcT0001067.1	exon-18445	internal	241
chr2_h1	64651048	64651049	m6ASite_59171	-	chr2_h1	64651041	64651121	exon	h1SMcT0010913.7	exon-184451	internal	80
chr2_h1	64656139	64656140	m6ASite_59172	-	chr2_h1	64656092	64656771	exon	h1SMcT0010913.7	exon-184453	internal	679
chr2_h1	64643487	64643488	m6ASite_59170	-	chr2_h1	64643441	64643538	exon	h1SMcT0010913.8	exon-184456	first	97
chr2_h1	64643484	64643485	m6ASite_59169	-	chr2_h1	64643441	64643538	exon	h1SMcT0010913.8	exon-184456	first	97
chr2_h1	64651048	64651049	m6ASite_59171	-	chr2_h1	64651041	64651121	exon	h1SMcT0010913.8	exon-184459	internal	80
chr1_h1	40966432	40966433	m6ASite_27350	+	chr1_h1	40966295	40966483	exon	h1SMcT0001067.1	exon-18446	last	188
chr1_h1	40966385	40966386	m6ASite_27347	+	chr1_h1	40966295	40966483	exon	h1SMcT0001067.1	exon-18446	last	188
chr1_h1	40966414	40966415	m6ASite_27348	+	chr1_h1	40966295	40966483	exon	h1SMcT0001067.1	exon-18446	last	188
chr1_h1	40966419	40966420	m6ASite_27349	+	chr1_h1	40966295	40966483	exon	h1SMcT0001067.1	exon-18446	last	188
chr1_h1	40966311	40966312	m6ASite_27346	+	chr1_h1	40966295	40966483	exon	h1SMcT0001067.1	exon-18446	last	188
chr2_h1	64656139	64656140	m6ASite_59172	-	chr2_h1	64656092	64656163	exon	h1SMcT0010913.8	exon-184461	internal	71
chr2_h1	64643487	64643488	m6ASite_59170	-	chr2_h1	64643441	64643538	exon	h1SMcT0010913.9	exon-184464	first	97
chr2_h1	64643484	64643485	m6ASite_59169	-	chr2_h1	64643441	64643538	exon	h1SMcT0010913.9	exon-184464	first	97
chr2_h1	64651048	64651049	m6ASite_59171	-	chr2_h1	64651041	64651121	exon	h1SMcT0010913.9	exon-184467	internal	80
chr2_h1	64656139	64656140	m6ASite_59172	-	chr2_h1	64656092	64656163	exon	h1SMcT0010913.9	exon-184469	internal	71
chr1_h1	40963653	40963654	m6ASite_27340	+	chr1_h1	40963464	40963694	exon	h1SMcT0001067.2	exon-18447	first	230
chr1_h1	40963639	40963640	m6ASite_27339	+	chr1_h1	40963464	40963694	exon	h1SMcT0001067.2	exon-18447	first	230
chr1_h1	40963528	40963529	m6ASite_27337	+	chr1_h1	40963464	40963694	exon	h1SMcT0001067.2	exon-18447	first	230
chr1_h1	40963524	40963525	m6ASite_27336	+	chr1_h1	40963464	40963694	exon	h1SMcT0001067.2	exon-18447	first	230
chr1_h1	40963664	40963665	m6ASite_27341	+	chr1_h1	40963464	40963694	exon	h1SMcT0001067.2	exon-18447	first	230
chr2_h1	64671590	64671591	m6ASite_59173	-	chr2_h1	64671532	64672080	exon	h1SMcT0010914.1	exon-184483	first	548
chr2_h1	64671786	64671787	m6ASite_59178	-	chr2_h1	64671532	64672080	exon	h1SMcT0010914.1	exon-184483	first	548
chr2_h1	64671694	64671695	m6ASite_59174	-	chr2_h1	64671532	64672080	exon	h1SMcT0010914.1	exon-184483	first	548
chr2_h1	64671825	64671826	m6ASite_59181	-	chr2_h1	64671532	64672080	exon	h1SMcT0010914.1	exon-184483	first	548
chr2_h1	64671819	64671820	m6ASite_59180	-	chr2_h1	64671532	64672080	exon	h1SMcT0010914.1	exon-184483	first	548
chr2_h1	64671706	64671707	m6ASite_59175	-	chr2_h1	64671532	64672080	exon	h1SMcT0010914.1	exon-184483	first	548
chr1_h1	40984371	40984372	m6ASite_27354	+	chr1_h1	40984261	40984499	exon	h1SMcT0001067.2	exon-18449	last	238
chr1_h1	40984295	40984296	m6ASite_27351	+	chr1_h1	40984261	40984499	exon	h1SMcT0001067.2	exon-18449	last	238
chr1_h1	40984314	40984315	m6ASite_27353	+	chr1_h1	40984261	40984499	exon	h1SMcT0001067.2	exon-18449	last	238
chr1_h1	40984302	40984303	m6ASite_27352	+	chr1_h1	40984261	40984499	exon	h1SMcT0001067.2	exon-18449	last	238
chr1_h1	3427330	3427331	m6ASite_26467	-	chr1_h1	3426688	3427365	exon	h1SMnT0000144.4	exon-1845	first	677
chr1_h1	3427004	3427005	m6ASite_26466	-	chr1_h1	3426688	3427365	exon	h1SMnT0000144.4	exon-1845	first	677
chr2_h1	64717551	64717552	m6ASite_59183	-	chr2_h1	64717453	64717716	exon	h1SMcT0010915.1	exon-184502	first	263
chr2_h1	64717634	64717635	m6ASite_59186	-	chr2_h1	64717453	64717716	exon	h1SMcT0010915.1	exon-184502	first	263
chr2_h1	64717646	64717647	m6ASite_59187	-	chr2_h1	64717453	64717716	exon	h1SMcT0010915.1	exon-184502	first	263
chr2_h1	64717575	64717576	m6ASite_59184	-	chr2_h1	64717453	64717716	exon	h1SMcT0010915.1	exon-184502	first	263
chr2_h1	64717545	64717546	m6ASite_59182	-	chr2_h1	64717453	64717716	exon	h1SMcT0010915.1	exon-184502	first	263
chr2_h1	64726477	64726478	m6ASite_59189	-	chr2_h1	64726384	64726604	exon	h1SMcT0010915.1	exon-184507	internal	220
chr2_h1	64739487	64739488	m6ASite_59192	+	chr2_h1	64739190	64739671	exon	h1SMcT0010916.1	exon-184513	last	481
chr2_h1	64739372	64739373	m6ASite_59190	+	chr2_h1	64739190	64739671	exon	h1SMcT0010916.1	exon-184513	last	481
chr2_h1	64739500	64739501	m6ASite_59193	+	chr2_h1	64739190	64739671	exon	h1SMcT0010916.1	exon-184513	last	481
chr2_h1	64739455	64739456	m6ASite_59191	+	chr2_h1	64739190	64739671	exon	h1SMcT0010916.1	exon-184513	last	481
chr2_h1	64739519	64739520	m6ASite_59194	+	chr2_h1	64739190	64739671	exon	h1SMcT0010916.1	exon-184513	last	481
chr2_h1	64842008	64842009	m6ASite_59200	-	chr2_h1	64841847	64842103	exon	h1SMcT0010923.1	exon-184550	first	256
chr2_h1	64842054	64842055	m6ASite_59202	-	chr2_h1	64841847	64842103	exon	h1SMcT0010923.1	exon-184550	first	256
chr2_h1	64842018	64842019	m6ASite_59201	-	chr2_h1	64841847	64842103	exon	h1SMcT0010923.1	exon-184550	first	256
chr2_h1	64841989	64841990	m6ASite_59198	-	chr2_h1	64841847	64842103	exon	h1SMcT0010923.1	exon-184550	first	256
chr2_h1	64841926	64841927	m6ASite_59196	-	chr2_h1	64841847	64842103	exon	h1SMcT0010923.1	exon-184550	first	256
chr2_h1	64841999	64842000	m6ASite_59199	-	chr2_h1	64841847	64842103	exon	h1SMcT0010923.1	exon-184550	first	256
chr2_h1	64841958	64841959	m6ASite_59197	-	chr2_h1	64841847	64842103	exon	h1SMcT0010923.1	exon-184550	first	256
chr1_h1	40984295	40984296	m6ASite_27351	+	chr1_h1	40984261	40984499	exon	h1SMcT0001067.3	exon-18457	last	238
chr1_h1	40984302	40984303	m6ASite_27352	+	chr1_h1	40984261	40984499	exon	h1SMcT0001067.3	exon-18457	last	238
chr1_h1	40984371	40984372	m6ASite_27354	+	chr1_h1	40984261	40984499	exon	h1SMcT0001067.3	exon-18457	last	238
chr1_h1	40984314	40984315	m6ASite_27353	+	chr1_h1	40984261	40984499	exon	h1SMcT0001067.3	exon-18457	last	238
chr2_h1	64842054	64842055	m6ASite_59202	-	chr2_h1	64841847	64842103	exon	h1SMcT0010923.2	exon-184576	first	256
chr2_h1	64842008	64842009	m6ASite_59200	-	chr2_h1	64841847	64842103	exon	h1SMcT0010923.2	exon-184576	first	256
chr2_h1	64841999	64842000	m6ASite_59199	-	chr2_h1	64841847	64842103	exon	h1SMcT0010923.2	exon-184576	first	256
chr2_h1	64842018	64842019	m6ASite_59201	-	chr2_h1	64841847	64842103	exon	h1SMcT0010923.2	exon-184576	first	256
chr2_h1	64841989	64841990	m6ASite_59198	-	chr2_h1	64841847	64842103	exon	h1SMcT0010923.2	exon-184576	first	256
chr2_h1	64841926	64841927	m6ASite_59196	-	chr2_h1	64841847	64842103	exon	h1SMcT0010923.2	exon-184576	first	256
chr2_h1	64841958	64841959	m6ASite_59197	-	chr2_h1	64841847	64842103	exon	h1SMcT0010923.2	exon-184576	first	256
chr2_h1	64926098	64926099	m6ASite_59213	+	chr2_h1	64924780	64926147	exon	h1SMcT0010924.1	exon-184609	last	1367
chr1_h1	40984371	40984372	m6ASite_27354	+	chr1_h1	40984261	40984499	exon	h1SMnT0001769.1	exon-18462	last	238
chr1_h1	40984302	40984303	m6ASite_27352	+	chr1_h1	40984261	40984499	exon	h1SMnT0001769.1	exon-18462	last	238
chr1_h1	40984314	40984315	m6ASite_27353	+	chr1_h1	40984261	40984499	exon	h1SMnT0001769.1	exon-18462	last	238
chr1_h1	40984295	40984296	m6ASite_27351	+	chr1_h1	40984261	40984499	exon	h1SMnT0001769.1	exon-18462	last	238
chr2_h1	64988628	64988629	m6ASite_59224	-	chr2_h1	64988182	64988791	exon	h1SMcT0010926.1	exon-184624	first	609
chr2_h1	64988281	64988282	m6ASite_59217	-	chr2_h1	64988182	64988791	exon	h1SMcT0010926.1	exon-184624	first	609
chr2_h1	64988615	64988616	m6ASite_59223	-	chr2_h1	64988182	64988791	exon	h1SMcT0010926.1	exon-184624	first	609
chr2_h1	64988291	64988292	m6ASite_59218	-	chr2_h1	64988182	64988791	exon	h1SMcT0010926.1	exon-184624	first	609
chr2_h1	64988561	64988562	m6ASite_59222	-	chr2_h1	64988182	64988791	exon	h1SMcT0010926.1	exon-184624	first	609
chr2_h1	64988636	64988637	m6ASite_59225	-	chr2_h1	64988182	64988791	exon	h1SMcT0010926.1	exon-184624	first	609
chr2_h1	64988786	64988787	m6ASite_59228	-	chr2_h1	64988182	64988791	exon	h1SMcT0010926.1	exon-184624	first	609
chr2_h1	64988371	64988372	m6ASite_59219	-	chr2_h1	64988182	64988791	exon	h1SMcT0010926.1	exon-184624	first	609
chr2_h1	64988651	64988652	m6ASite_59226	-	chr2_h1	64988182	64988791	exon	h1SMcT0010926.1	exon-184624	first	609
chr2_h1	64988522	64988523	m6ASite_59220	-	chr2_h1	64988182	64988791	exon	h1SMcT0010926.1	exon-184624	first	609
chr2_h1	64988550	64988551	m6ASite_59221	-	chr2_h1	64988182	64988791	exon	h1SMcT0010926.1	exon-184624	first	609
chr2_h1	64988636	64988637	m6ASite_59225	-	chr2_h1	64988409	64988791	exon	h1SMcT0010926.2	exon-184638	first	382
chr2_h1	64988550	64988551	m6ASite_59221	-	chr2_h1	64988409	64988791	exon	h1SMcT0010926.2	exon-184638	first	382
chr2_h1	64988561	64988562	m6ASite_59222	-	chr2_h1	64988409	64988791	exon	h1SMcT0010926.2	exon-184638	first	382
chr2_h1	64988628	64988629	m6ASite_59224	-	chr2_h1	64988409	64988791	exon	h1SMcT0010926.2	exon-184638	first	382
chr2_h1	64988651	64988652	m6ASite_59226	-	chr2_h1	64988409	64988791	exon	h1SMcT0010926.2	exon-184638	first	382
chr2_h1	64988522	64988523	m6ASite_59220	-	chr2_h1	64988409	64988791	exon	h1SMcT0010926.2	exon-184638	first	382
chr2_h1	64988615	64988616	m6ASite_59223	-	chr2_h1	64988409	64988791	exon	h1SMcT0010926.2	exon-184638	first	382
chr2_h1	64988786	64988787	m6ASite_59228	-	chr2_h1	64988409	64988791	exon	h1SMcT0010926.2	exon-184638	first	382
chr2_h1	64988786	64988787	m6ASite_59228	-	chr2_h1	64988415	64988791	exon	h1SMcT0010926.3	exon-184653	first	376
chr2_h1	64988561	64988562	m6ASite_59222	-	chr2_h1	64988415	64988791	exon	h1SMcT0010926.3	exon-184653	first	376
chr2_h1	64988522	64988523	m6ASite_59220	-	chr2_h1	64988415	64988791	exon	h1SMcT0010926.3	exon-184653	first	376
chr2_h1	64988636	64988637	m6ASite_59225	-	chr2_h1	64988415	64988791	exon	h1SMcT0010926.3	exon-184653	first	376
chr2_h1	64988651	64988652	m6ASite_59226	-	chr2_h1	64988415	64988791	exon	h1SMcT0010926.3	exon-184653	first	376
chr2_h1	64988628	64988629	m6ASite_59224	-	chr2_h1	64988415	64988791	exon	h1SMcT0010926.3	exon-184653	first	376
chr2_h1	64988550	64988551	m6ASite_59221	-	chr2_h1	64988415	64988791	exon	h1SMcT0010926.3	exon-184653	first	376
chr2_h1	64988615	64988616	m6ASite_59223	-	chr2_h1	64988415	64988791	exon	h1SMcT0010926.3	exon-184653	first	376
chr2_h1	64988550	64988551	m6ASite_59221	-	chr2_h1	64988415	64988791	exon	h1SMcT0010926.4	exon-184668	first	376
chr2_h1	64988636	64988637	m6ASite_59225	-	chr2_h1	64988415	64988791	exon	h1SMcT0010926.4	exon-184668	first	376
chr2_h1	64988628	64988629	m6ASite_59224	-	chr2_h1	64988415	64988791	exon	h1SMcT0010926.4	exon-184668	first	376
chr2_h1	64988561	64988562	m6ASite_59222	-	chr2_h1	64988415	64988791	exon	h1SMcT0010926.4	exon-184668	first	376
chr2_h1	64988786	64988787	m6ASite_59228	-	chr2_h1	64988415	64988791	exon	h1SMcT0010926.4	exon-184668	first	376
chr2_h1	64988522	64988523	m6ASite_59220	-	chr2_h1	64988415	64988791	exon	h1SMcT0010926.4	exon-184668	first	376
chr2_h1	64988651	64988652	m6ASite_59226	-	chr2_h1	64988415	64988791	exon	h1SMcT0010926.4	exon-184668	first	376
chr2_h1	64988615	64988616	m6ASite_59223	-	chr2_h1	64988415	64988791	exon	h1SMcT0010926.4	exon-184668	first	376
chr2_h1	64988651	64988652	m6ASite_59226	-	chr2_h1	64988415	64988791	exon	h1SMcT0010926.5	exon-184684	first	376
chr2_h1	64988561	64988562	m6ASite_59222	-	chr2_h1	64988415	64988791	exon	h1SMcT0010926.5	exon-184684	first	376
chr2_h1	64988615	64988616	m6ASite_59223	-	chr2_h1	64988415	64988791	exon	h1SMcT0010926.5	exon-184684	first	376
chr2_h1	64988522	64988523	m6ASite_59220	-	chr2_h1	64988415	64988791	exon	h1SMcT0010926.5	exon-184684	first	376
chr2_h1	64988636	64988637	m6ASite_59225	-	chr2_h1	64988415	64988791	exon	h1SMcT0010926.5	exon-184684	first	376
chr2_h1	64988628	64988629	m6ASite_59224	-	chr2_h1	64988415	64988791	exon	h1SMcT0010926.5	exon-184684	first	376
chr2_h1	64988550	64988551	m6ASite_59221	-	chr2_h1	64988415	64988791	exon	h1SMcT0010926.5	exon-184684	first	376
chr2_h1	64988786	64988787	m6ASite_59228	-	chr2_h1	64988415	64988791	exon	h1SMcT0010926.5	exon-184684	first	376
chr2_h1	65222503	65222504	m6ASite_59230	-	chr2_h1	65222479	65222906	exon	h1SMcT0010927.1	exon-184719	first	427
chr2_h1	65222582	65222583	m6ASite_59232	-	chr2_h1	65222479	65222906	exon	h1SMcT0010927.1	exon-184719	first	427
chr2_h1	65222537	65222538	m6ASite_59231	-	chr2_h1	65222479	65222906	exon	h1SMcT0010927.1	exon-184719	first	427
chr2_h1	65257109	65257110	m6ASite_59235	+	chr2_h1	65256993	65257124	exon	h1SMcT0010928.1	exon-184731	internal	131
chr2_h1	65263109	65263110	m6ASite_59240	+	chr2_h1	65262883	65263804	exon	h1SMcT0010928.1	exon-184732	last	921
chr2_h1	65263024	65263025	m6ASite_59236	+	chr2_h1	65262883	65263804	exon	h1SMcT0010928.1	exon-184732	last	921
chr2_h1	65263066	65263067	m6ASite_59238	+	chr2_h1	65262883	65263804	exon	h1SMcT0010928.1	exon-184732	last	921
chr2_h1	65263036	65263037	m6ASite_59237	+	chr2_h1	65262883	65263804	exon	h1SMcT0010928.1	exon-184732	last	921
chr2_h1	65263106	65263107	m6ASite_59239	+	chr2_h1	65262883	65263804	exon	h1SMcT0010928.1	exon-184732	last	921
chr2_h1	65263129	65263130	m6ASite_59241	+	chr2_h1	65262883	65263804	exon	h1SMcT0010928.1	exon-184732	last	921
chr2_h1	65270803	65270804	m6ASite_59242	-	chr2_h1	65270741	65270853	exon	h1SMcT0010929.1	exon-184737	first	112
chr2_h1	65270803	65270804	m6ASite_59242	-	chr2_h1	65270741	65270853	exon	h1SMcT0010929.2	exon-184743	first	112
chr2_h1	65376450	65376451	m6ASite_59245	-	chr2_h1	65376321	65377070	exon	h1SMcT0010934.1	exon-184761	first	749
chr2_h1	65376904	65376905	m6ASite_59249	-	chr2_h1	65376321	65377070	exon	h1SMcT0010934.1	exon-184761	first	749
chr2_h1	65376876	65376877	m6ASite_59248	-	chr2_h1	65376321	65377070	exon	h1SMcT0010934.1	exon-184761	first	749
chr2_h1	65376544	65376545	m6ASite_59247	-	chr2_h1	65376321	65377070	exon	h1SMcT0010934.1	exon-184761	first	749
chr2_h1	65376471	65376472	m6ASite_59246	-	chr2_h1	65376321	65377070	exon	h1SMcT0010934.1	exon-184761	first	749
chr2_h1	65376425	65376426	m6ASite_59244	-	chr2_h1	65376321	65377070	exon	h1SMcT0010934.1	exon-184761	first	749
chr2_h1	65376405	65376406	m6ASite_59243	-	chr2_h1	65376321	65377070	exon	h1SMcT0010934.1	exon-184761	first	749
chr2_h1	65376425	65376426	m6ASite_59244	-	chr2_h1	65376321	65377070	exon	h1SMcT0010934.2	exon-184765	first	749
chr2_h1	65376471	65376472	m6ASite_59246	-	chr2_h1	65376321	65377070	exon	h1SMcT0010934.2	exon-184765	first	749
chr2_h1	65376876	65376877	m6ASite_59248	-	chr2_h1	65376321	65377070	exon	h1SMcT0010934.2	exon-184765	first	749
chr2_h1	65376544	65376545	m6ASite_59247	-	chr2_h1	65376321	65377070	exon	h1SMcT0010934.2	exon-184765	first	749
chr2_h1	65376450	65376451	m6ASite_59245	-	chr2_h1	65376321	65377070	exon	h1SMcT0010934.2	exon-184765	first	749
chr2_h1	65376405	65376406	m6ASite_59243	-	chr2_h1	65376321	65377070	exon	h1SMcT0010934.2	exon-184765	first	749
chr2_h1	65376904	65376905	m6ASite_59249	-	chr2_h1	65376321	65377070	exon	h1SMcT0010934.2	exon-184765	first	749
chr2_h1	65503498	65503499	m6ASite_59251	-	chr2_h1	65503428	65504805	exon	h1SMcT0010938.1	exon-184788	first	1377
chr2_h1	65503486	65503487	m6ASite_59250	-	chr2_h1	65503428	65504805	exon	h1SMcT0010938.1	exon-184788	first	1377
chr2_h1	65503708	65503709	m6ASite_59255	-	chr2_h1	65503428	65504805	exon	h1SMcT0010938.1	exon-184788	first	1377
chr2_h1	65503597	65503598	m6ASite_59254	-	chr2_h1	65503428	65504805	exon	h1SMcT0010938.1	exon-184788	first	1377
chr2_h1	65503783	65503784	m6ASite_59257	-	chr2_h1	65503428	65504805	exon	h1SMcT0010938.1	exon-184788	first	1377
chr2_h1	65503522	65503523	m6ASite_59252	-	chr2_h1	65503428	65504805	exon	h1SMcT0010938.1	exon-184788	first	1377
chr2_h1	65503498	65503499	m6ASite_59251	-	chr2_h1	65503428	65504805	exon	h1SMcT0010938.2	exon-184799	first	1377
chr2_h1	65503597	65503598	m6ASite_59254	-	chr2_h1	65503428	65504805	exon	h1SMcT0010938.2	exon-184799	first	1377
chr2_h1	65503783	65503784	m6ASite_59257	-	chr2_h1	65503428	65504805	exon	h1SMcT0010938.2	exon-184799	first	1377
chr2_h1	65503486	65503487	m6ASite_59250	-	chr2_h1	65503428	65504805	exon	h1SMcT0010938.2	exon-184799	first	1377
chr2_h1	65503522	65503523	m6ASite_59252	-	chr2_h1	65503428	65504805	exon	h1SMcT0010938.2	exon-184799	first	1377
chr2_h1	65503708	65503709	m6ASite_59255	-	chr2_h1	65503428	65504805	exon	h1SMcT0010938.2	exon-184799	first	1377
chr2_h1	65503597	65503598	m6ASite_59254	-	chr2_h1	65503428	65504805	exon	h1SMcT0010938.3	exon-184805	first	1377
chr2_h1	65503783	65503784	m6ASite_59257	-	chr2_h1	65503428	65504805	exon	h1SMcT0010938.3	exon-184805	first	1377
chr2_h1	65503486	65503487	m6ASite_59250	-	chr2_h1	65503428	65504805	exon	h1SMcT0010938.3	exon-184805	first	1377
chr2_h1	65503708	65503709	m6ASite_59255	-	chr2_h1	65503428	65504805	exon	h1SMcT0010938.3	exon-184805	first	1377
chr2_h1	65503522	65503523	m6ASite_59252	-	chr2_h1	65503428	65504805	exon	h1SMcT0010938.3	exon-184805	first	1377
chr2_h1	65503498	65503499	m6ASite_59251	-	chr2_h1	65503428	65504805	exon	h1SMcT0010938.3	exon-184805	first	1377
chr2_h1	65559428	65559429	m6ASite_59262	+	chr2_h1	65559267	65559507	exon	h1SMnT0017993.2	exon-184828	last	240
chr2_h1	65559369	65559370	m6ASite_59261	+	chr2_h1	65559267	65559507	exon	h1SMnT0017993.2	exon-184828	last	240
chr2_h1	65559451	65559452	m6ASite_59263	+	chr2_h1	65559267	65559507	exon	h1SMnT0017993.2	exon-184828	last	240
chr2_h1	65559340	65559341	m6ASite_59260	+	chr2_h1	65559267	65559507	exon	h1SMnT0017993.2	exon-184828	last	240
chr2_h1	65559451	65559452	m6ASite_59263	+	chr2_h1	65559269	65559507	exon	h1SMnT0017993.3	exon-184831	last	238
chr2_h1	65559369	65559370	m6ASite_59261	+	chr2_h1	65559269	65559507	exon	h1SMnT0017993.3	exon-184831	last	238
chr2_h1	65559428	65559429	m6ASite_59262	+	chr2_h1	65559269	65559507	exon	h1SMnT0017993.3	exon-184831	last	238
chr2_h1	65559340	65559341	m6ASite_59260	+	chr2_h1	65559269	65559507	exon	h1SMnT0017993.3	exon-184831	last	238
chr2_h1	65587331	65587332	m6ASite_59265	-	chr2_h1	65587255	65587597	exon	h1SMcT0010940.1	exon-184848	first	342
chr2_h1	65587365	65587366	m6ASite_59266	-	chr2_h1	65587255	65587597	exon	h1SMcT0010940.1	exon-184848	first	342
chr2_h1	65587298	65587299	m6ASite_59264	-	chr2_h1	65587255	65587597	exon	h1SMcT0010940.1	exon-184848	first	342
chr2_h1	66155899	66155900	m6ASite_59280	-	chr2_h1	66155864	66156357	exon	h1SMcT0010950.1	exon-184936	first	493
chr2_h1	66155982	66155983	m6ASite_59284	-	chr2_h1	66155864	66156357	exon	h1SMcT0010950.1	exon-184936	first	493
chr2_h1	66155932	66155933	m6ASite_59281	-	chr2_h1	66155864	66156357	exon	h1SMcT0010950.1	exon-184936	first	493
chr2_h1	66155888	66155889	m6ASite_59279	-	chr2_h1	66155864	66156357	exon	h1SMcT0010950.1	exon-184936	first	493
chr2_h1	66155965	66155966	m6ASite_59283	-	chr2_h1	66155864	66156357	exon	h1SMcT0010950.1	exon-184936	first	493
chr2_h1	66155955	66155956	m6ASite_59282	-	chr2_h1	66155864	66156357	exon	h1SMcT0010950.1	exon-184936	first	493
chr2_h1	66155995	66155996	m6ASite_59285	-	chr2_h1	66155864	66156357	exon	h1SMcT0010950.1	exon-184936	first	493
chr2_h1	66167491	66167492	m6ASite_59288	-	chr2_h1	66167083	66168163	exon	h1SMcT0010950.1	exon-184937	internal	1080
chr2_h1	66167530	66167531	m6ASite_59290	-	chr2_h1	66167083	66168163	exon	h1SMcT0010950.1	exon-184937	internal	1080
chr2_h1	66167508	66167509	m6ASite_59289	-	chr2_h1	66167083	66168163	exon	h1SMcT0010950.1	exon-184937	internal	1080
chr2_h1	66167592	66167593	m6ASite_59291	-	chr2_h1	66167083	66168163	exon	h1SMcT0010950.1	exon-184937	internal	1080
chr2_h1	66167626	66167627	m6ASite_59293	-	chr2_h1	66167083	66168163	exon	h1SMcT0010950.1	exon-184937	internal	1080
chr2_h1	66167620	66167621	m6ASite_59292	-	chr2_h1	66167083	66168163	exon	h1SMcT0010950.1	exon-184937	internal	1080
chr2_h1	66178972	66178973	m6ASite_59305	-	chr2_h1	66178722	66179185	exon	h1SMcT0010953.1	exon-184943	first	463
chr2_h1	66178785	66178786	m6ASite_59298	-	chr2_h1	66178722	66179185	exon	h1SMcT0010953.1	exon-184943	first	463
chr2_h1	66178772	66178773	m6ASite_59297	-	chr2_h1	66178722	66179185	exon	h1SMcT0010953.1	exon-184943	first	463
chr2_h1	66178809	66178810	m6ASite_59300	-	chr2_h1	66178722	66179185	exon	h1SMcT0010953.1	exon-184943	first	463
chr2_h1	66178930	66178931	m6ASite_59304	-	chr2_h1	66178722	66179185	exon	h1SMcT0010953.1	exon-184943	first	463
chr2_h1	66178987	66178988	m6ASite_59306	-	chr2_h1	66178722	66179185	exon	h1SMcT0010953.1	exon-184943	first	463
chr2_h1	66179015	66179016	m6ASite_59307	-	chr2_h1	66178722	66179185	exon	h1SMcT0010953.1	exon-184943	first	463
chr2_h1	66178825	66178826	m6ASite_59302	-	chr2_h1	66178722	66179185	exon	h1SMcT0010953.1	exon-184943	first	463
chr2_h1	66178868	66178869	m6ASite_59303	-	chr2_h1	66178722	66179185	exon	h1SMcT0010953.1	exon-184943	first	463
chr2_h1	66178814	66178815	m6ASite_59301	-	chr2_h1	66178722	66179185	exon	h1SMcT0010953.1	exon-184943	first	463
chr2_h1	66179025	66179026	m6ASite_59308	-	chr2_h1	66178722	66179185	exon	h1SMcT0010953.1	exon-184943	first	463
chr2_h1	66259389	66259390	m6ASite_59319	+	chr2_h1	66259140	66259719	exon	h1SMcT0010956.1	exon-184960	last	579
chr2_h1	66259499	66259500	m6ASite_59322	+	chr2_h1	66259140	66259719	exon	h1SMcT0010956.1	exon-184960	last	579
chr2_h1	66259357	66259358	m6ASite_59318	+	chr2_h1	66259140	66259719	exon	h1SMcT0010956.1	exon-184960	last	579
chr2_h1	66268690	66268691	m6ASite_59329	-	chr2_h1	66268257	66269886	exon	h1SMcT0010957.1	exon-184961	first	1629
chr2_h1	66268442	66268443	m6ASite_59325	-	chr2_h1	66268257	66269886	exon	h1SMcT0010957.1	exon-184961	first	1629
chr2_h1	66268679	66268680	m6ASite_59328	-	chr2_h1	66268257	66269886	exon	h1SMcT0010957.1	exon-184961	first	1629
chr2_h1	66268423	66268424	m6ASite_59324	-	chr2_h1	66268257	66269886	exon	h1SMcT0010957.1	exon-184961	first	1629
chr2_h1	66268582	66268583	m6ASite_59327	-	chr2_h1	66268257	66269886	exon	h1SMcT0010957.1	exon-184961	first	1629
chr2_h1	66269053	66269054	m6ASite_59333	-	chr2_h1	66268257	66269886	exon	h1SMcT0010957.1	exon-184961	first	1629
chr2_h1	66269216	66269217	m6ASite_59336	-	chr2_h1	66268257	66269886	exon	h1SMcT0010957.1	exon-184961	first	1629
chr2_h1	66269876	66269877	m6ASite_59339	-	chr2_h1	66268257	66269886	exon	h1SMcT0010957.1	exon-184961	first	1629
chr2_h1	66269154	66269155	m6ASite_59335	-	chr2_h1	66268257	66269886	exon	h1SMcT0010957.1	exon-184961	first	1629
chr2_h1	66268341	66268342	m6ASite_59323	-	chr2_h1	66268257	66269886	exon	h1SMcT0010957.1	exon-184961	first	1629
chr2_h1	66268537	66268538	m6ASite_59326	-	chr2_h1	66268257	66269886	exon	h1SMcT0010957.1	exon-184961	first	1629
chr2_h1	66269407	66269408	m6ASite_59337	-	chr2_h1	66268257	66269886	exon	h1SMcT0010957.1	exon-184961	first	1629
chr2_h1	66268960	66268961	m6ASite_59332	-	chr2_h1	66268257	66269886	exon	h1SMcT0010957.1	exon-184961	first	1629
chr2_h1	66268730	66268731	m6ASite_59330	-	chr2_h1	66268257	66269886	exon	h1SMcT0010957.1	exon-184961	first	1629
chr2_h1	66269461	66269462	m6ASite_59338	-	chr2_h1	66268257	66269886	exon	h1SMcT0010957.1	exon-184961	first	1629
chr2_h1	66269086	66269087	m6ASite_59334	-	chr2_h1	66268257	66269886	exon	h1SMcT0010957.1	exon-184961	first	1629
chr2_h1	66269053	66269054	m6ASite_59333	-	chr2_h1	66268257	66269886	exon	h1SMcT0010957.2	exon-184964	first	1629
chr2_h1	66268442	66268443	m6ASite_59325	-	chr2_h1	66268257	66269886	exon	h1SMcT0010957.2	exon-184964	first	1629
chr2_h1	66268537	66268538	m6ASite_59326	-	chr2_h1	66268257	66269886	exon	h1SMcT0010957.2	exon-184964	first	1629
chr2_h1	66268960	66268961	m6ASite_59332	-	chr2_h1	66268257	66269886	exon	h1SMcT0010957.2	exon-184964	first	1629
chr2_h1	66269154	66269155	m6ASite_59335	-	chr2_h1	66268257	66269886	exon	h1SMcT0010957.2	exon-184964	first	1629
chr2_h1	66268423	66268424	m6ASite_59324	-	chr2_h1	66268257	66269886	exon	h1SMcT0010957.2	exon-184964	first	1629
chr2_h1	66268730	66268731	m6ASite_59330	-	chr2_h1	66268257	66269886	exon	h1SMcT0010957.2	exon-184964	first	1629
chr2_h1	66268679	66268680	m6ASite_59328	-	chr2_h1	66268257	66269886	exon	h1SMcT0010957.2	exon-184964	first	1629
chr2_h1	66268582	66268583	m6ASite_59327	-	chr2_h1	66268257	66269886	exon	h1SMcT0010957.2	exon-184964	first	1629
chr2_h1	66268690	66268691	m6ASite_59329	-	chr2_h1	66268257	66269886	exon	h1SMcT0010957.2	exon-184964	first	1629
chr2_h1	66269461	66269462	m6ASite_59338	-	chr2_h1	66268257	66269886	exon	h1SMcT0010957.2	exon-184964	first	1629
chr2_h1	66269876	66269877	m6ASite_59339	-	chr2_h1	66268257	66269886	exon	h1SMcT0010957.2	exon-184964	first	1629
chr2_h1	66269407	66269408	m6ASite_59337	-	chr2_h1	66268257	66269886	exon	h1SMcT0010957.2	exon-184964	first	1629
chr2_h1	66269086	66269087	m6ASite_59334	-	chr2_h1	66268257	66269886	exon	h1SMcT0010957.2	exon-184964	first	1629
chr2_h1	66268341	66268342	m6ASite_59323	-	chr2_h1	66268257	66269886	exon	h1SMcT0010957.2	exon-184964	first	1629
chr2_h1	66269216	66269217	m6ASite_59336	-	chr2_h1	66268257	66269886	exon	h1SMcT0010957.2	exon-184964	first	1629
chr2_h1	66268442	66268443	m6ASite_59325	-	chr2_h1	66268257	66269911	exon	h1SMcT0010957.3	exon-184967	first	1654
chr2_h1	66268537	66268538	m6ASite_59326	-	chr2_h1	66268257	66269911	exon	h1SMcT0010957.3	exon-184967	first	1654
chr2_h1	66269154	66269155	m6ASite_59335	-	chr2_h1	66268257	66269911	exon	h1SMcT0010957.3	exon-184967	first	1654
chr2_h1	66269216	66269217	m6ASite_59336	-	chr2_h1	66268257	66269911	exon	h1SMcT0010957.3	exon-184967	first	1654
chr2_h1	66269053	66269054	m6ASite_59333	-	chr2_h1	66268257	66269911	exon	h1SMcT0010957.3	exon-184967	first	1654
chr2_h1	66268341	66268342	m6ASite_59323	-	chr2_h1	66268257	66269911	exon	h1SMcT0010957.3	exon-184967	first	1654
chr2_h1	66268960	66268961	m6ASite_59332	-	chr2_h1	66268257	66269911	exon	h1SMcT0010957.3	exon-184967	first	1654
chr2_h1	66268582	66268583	m6ASite_59327	-	chr2_h1	66268257	66269911	exon	h1SMcT0010957.3	exon-184967	first	1654
chr2_h1	66269086	66269087	m6ASite_59334	-	chr2_h1	66268257	66269911	exon	h1SMcT0010957.3	exon-184967	first	1654
chr2_h1	66268423	66268424	m6ASite_59324	-	chr2_h1	66268257	66269911	exon	h1SMcT0010957.3	exon-184967	first	1654
chr2_h1	66269876	66269877	m6ASite_59339	-	chr2_h1	66268257	66269911	exon	h1SMcT0010957.3	exon-184967	first	1654
chr2_h1	66268730	66268731	m6ASite_59330	-	chr2_h1	66268257	66269911	exon	h1SMcT0010957.3	exon-184967	first	1654
chr2_h1	66269461	66269462	m6ASite_59338	-	chr2_h1	66268257	66269911	exon	h1SMcT0010957.3	exon-184967	first	1654
chr2_h1	66269407	66269408	m6ASite_59337	-	chr2_h1	66268257	66269911	exon	h1SMcT0010957.3	exon-184967	first	1654
chr2_h1	66268690	66268691	m6ASite_59329	-	chr2_h1	66268257	66269911	exon	h1SMcT0010957.3	exon-184967	first	1654
chr2_h1	66268679	66268680	m6ASite_59328	-	chr2_h1	66268257	66269911	exon	h1SMcT0010957.3	exon-184967	first	1654
chr2_h1	66310875	66310876	m6ASite_59342	+	chr2_h1	66310690	66311042	exon	h1SMcT0010959.1	exon-184984	internal	352
chr2_h1	66310774	66310775	m6ASite_59341	+	chr2_h1	66310690	66311042	exon	h1SMcT0010959.1	exon-184984	internal	352
chr2_h1	66310915	66310916	m6ASite_59343	+	chr2_h1	66310690	66311042	exon	h1SMcT0010959.1	exon-184984	internal	352
chr2_h1	66313581	66313582	m6ASite_59348	+	chr2_h1	66313277	66314149	exon	h1SMcT0010959.1	exon-184985	last	872
chr2_h1	66314031	66314032	m6ASite_59359	+	chr2_h1	66313277	66314149	exon	h1SMcT0010959.1	exon-184985	last	872
chr2_h1	66313593	66313594	m6ASite_59349	+	chr2_h1	66313277	66314149	exon	h1SMcT0010959.1	exon-184985	last	872
chr2_h1	66314023	66314024	m6ASite_59358	+	chr2_h1	66313277	66314149	exon	h1SMcT0010959.1	exon-184985	last	872
chr2_h1	66313955	66313956	m6ASite_59353	+	chr2_h1	66313277	66314149	exon	h1SMcT0010959.1	exon-184985	last	872
chr2_h1	66313548	66313549	m6ASite_59346	+	chr2_h1	66313277	66314149	exon	h1SMcT0010959.1	exon-184985	last	872
chr2_h1	66313944	66313945	m6ASite_59352	+	chr2_h1	66313277	66314149	exon	h1SMcT0010959.1	exon-184985	last	872
chr2_h1	66313613	66313614	m6ASite_59350	+	chr2_h1	66313277	66314149	exon	h1SMcT0010959.1	exon-184985	last	872
chr2_h1	66313665	66313666	m6ASite_59351	+	chr2_h1	66313277	66314149	exon	h1SMcT0010959.1	exon-184985	last	872
chr2_h1	66313998	66313999	m6ASite_59357	+	chr2_h1	66313277	66314149	exon	h1SMcT0010959.1	exon-184985	last	872
chr2_h1	66313980	66313981	m6ASite_59356	+	chr2_h1	66313277	66314149	exon	h1SMcT0010959.1	exon-184985	last	872
chr2_h1	66313276	66313277	m6ASite_59345	+	chr2_h1	66313277	66314149	exon	h1SMcT0010959.1	exon-184985	last	872
chr2_h1	66313961	66313962	m6ASite_59354	+	chr2_h1	66313277	66314149	exon	h1SMcT0010959.1	exon-184985	last	872
chr2_h1	66372372	66372373	m6ASite_59370	+	chr2_h1	66372002	66372494	exon	h1SMcT0010961.1	exon-185002	last	492
chr2_h1	66372305	66372306	m6ASite_59368	+	chr2_h1	66372002	66372494	exon	h1SMcT0010961.1	exon-185002	last	492
chr2_h1	66372338	66372339	m6ASite_59369	+	chr2_h1	66372002	66372494	exon	h1SMcT0010961.1	exon-185002	last	492
chr2_h1	66372179	66372180	m6ASite_59365	+	chr2_h1	66372002	66372494	exon	h1SMcT0010961.1	exon-185002	last	492
chr2_h1	66372290	66372291	m6ASite_59367	+	chr2_h1	66372002	66372494	exon	h1SMcT0010961.1	exon-185002	last	492
chr2_h1	66372125	66372126	m6ASite_59362	+	chr2_h1	66372002	66372494	exon	h1SMcT0010961.1	exon-185002	last	492
chr2_h1	66372383	66372384	m6ASite_59371	+	chr2_h1	66372002	66372494	exon	h1SMcT0010961.1	exon-185002	last	492
chr2_h1	66372195	66372196	m6ASite_59366	+	chr2_h1	66372002	66372494	exon	h1SMcT0010961.1	exon-185002	last	492
chr2_h1	66372151	66372152	m6ASite_59363	+	chr2_h1	66372002	66372494	exon	h1SMcT0010961.1	exon-185002	last	492
chr2_h1	66372119	66372120	m6ASite_59361	+	chr2_h1	66372002	66372494	exon	h1SMcT0010961.1	exon-185002	last	492
chr2_h1	66372159	66372160	m6ASite_59364	+	chr2_h1	66372002	66372494	exon	h1SMcT0010961.1	exon-185002	last	492
chr2_h1	66487539	66487540	m6ASite_59372	-	chr2_h1	66487484	66487611	exon	h1SMcT0010965.1	exon-185016	first	127
chr2_h1	66487539	66487540	m6ASite_59372	-	chr2_h1	66487484	66487611	exon	h1SMcT0010965.2	exon-185019	first	127
chr2_h1	66544076	66544077	m6ASite_59374	-	chr2_h1	66544010	66544412	exon	h1SMcT0010965.3	exon-185024	first	402
chr2_h1	66544262	66544263	m6ASite_59377	-	chr2_h1	66544010	66544412	exon	h1SMcT0010965.3	exon-185024	first	402
chr2_h1	66544250	66544251	m6ASite_59376	-	chr2_h1	66544010	66544412	exon	h1SMcT0010965.3	exon-185024	first	402
chr2_h1	66544048	66544049	m6ASite_59373	-	chr2_h1	66544010	66544412	exon	h1SMcT0010965.3	exon-185024	first	402
chr2_h1	66544086	66544087	m6ASite_59375	-	chr2_h1	66544010	66544412	exon	h1SMcT0010965.3	exon-185024	first	402
chr2_h1	66626134	66626135	m6ASite_59385	+	chr2_h1	66625424	66626405	exon	h1SMcT0010968.1	exon-185042	last	981
chr2_h1	66625800	66625801	m6ASite_59380	+	chr2_h1	66625424	66626405	exon	h1SMcT0010968.1	exon-185042	last	981
chr2_h1	66626105	66626106	m6ASite_59384	+	chr2_h1	66625424	66626405	exon	h1SMcT0010968.1	exon-185042	last	981
chr2_h1	66626066	66626067	m6ASite_59383	+	chr2_h1	66625424	66626405	exon	h1SMcT0010968.1	exon-185042	last	981
chr2_h1	66626148	66626149	m6ASite_59386	+	chr2_h1	66625424	66626405	exon	h1SMcT0010968.1	exon-185042	last	981
chr2_h1	66625725	66625726	m6ASite_59379	+	chr2_h1	66625424	66626405	exon	h1SMcT0010968.1	exon-185042	last	981
chr2_h1	66625979	66625980	m6ASite_59381	+	chr2_h1	66625424	66626405	exon	h1SMcT0010968.1	exon-185042	last	981
chr2_h1	66626195	66626196	m6ASite_59388	+	chr2_h1	66625424	66626405	exon	h1SMcT0010968.1	exon-185042	last	981
chr2_h1	66625991	66625992	m6ASite_59382	+	chr2_h1	66625424	66626405	exon	h1SMcT0010968.1	exon-185042	last	981
chr2_h1	66625673	66625674	m6ASite_59378	+	chr2_h1	66625424	66626405	exon	h1SMcT0010968.1	exon-185042	last	981
chr2_h1	66626105	66626106	m6ASite_59384	+	chr2_h1	66625424	66626303	exon	h1SMcT0010968.2	exon-185045	last	879
chr2_h1	66626148	66626149	m6ASite_59386	+	chr2_h1	66625424	66626303	exon	h1SMcT0010968.2	exon-185045	last	879
chr2_h1	66626134	66626135	m6ASite_59385	+	chr2_h1	66625424	66626303	exon	h1SMcT0010968.2	exon-185045	last	879
chr2_h1	66626195	66626196	m6ASite_59388	+	chr2_h1	66625424	66626303	exon	h1SMcT0010968.2	exon-185045	last	879
chr2_h1	66626066	66626067	m6ASite_59383	+	chr2_h1	66625424	66626303	exon	h1SMcT0010968.2	exon-185045	last	879
chr2_h1	66625725	66625726	m6ASite_59379	+	chr2_h1	66625424	66626303	exon	h1SMcT0010968.2	exon-185045	last	879
chr2_h1	66625673	66625674	m6ASite_59378	+	chr2_h1	66625424	66626303	exon	h1SMcT0010968.2	exon-185045	last	879
chr2_h1	66625800	66625801	m6ASite_59380	+	chr2_h1	66625424	66626303	exon	h1SMcT0010968.2	exon-185045	last	879
chr2_h1	66625979	66625980	m6ASite_59381	+	chr2_h1	66625424	66626303	exon	h1SMcT0010968.2	exon-185045	last	879
chr2_h1	66625991	66625992	m6ASite_59382	+	chr2_h1	66625424	66626303	exon	h1SMcT0010968.2	exon-185045	last	879
chr2_h1	66626134	66626135	m6ASite_59385	+	chr2_h1	66625424	66626405	exon	h1SMcT0010968.3	exon-185049	last	981
chr2_h1	66626105	66626106	m6ASite_59384	+	chr2_h1	66625424	66626405	exon	h1SMcT0010968.3	exon-185049	last	981
chr2_h1	66625991	66625992	m6ASite_59382	+	chr2_h1	66625424	66626405	exon	h1SMcT0010968.3	exon-185049	last	981
chr2_h1	66626148	66626149	m6ASite_59386	+	chr2_h1	66625424	66626405	exon	h1SMcT0010968.3	exon-185049	last	981
chr2_h1	66625979	66625980	m6ASite_59381	+	chr2_h1	66625424	66626405	exon	h1SMcT0010968.3	exon-185049	last	981
chr2_h1	66626066	66626067	m6ASite_59383	+	chr2_h1	66625424	66626405	exon	h1SMcT0010968.3	exon-185049	last	981
chr2_h1	66626195	66626196	m6ASite_59388	+	chr2_h1	66625424	66626405	exon	h1SMcT0010968.3	exon-185049	last	981
chr2_h1	66625800	66625801	m6ASite_59380	+	chr2_h1	66625424	66626405	exon	h1SMcT0010968.3	exon-185049	last	981
chr2_h1	66625673	66625674	m6ASite_59378	+	chr2_h1	66625424	66626405	exon	h1SMcT0010968.3	exon-185049	last	981
chr2_h1	66625725	66625726	m6ASite_59379	+	chr2_h1	66625424	66626405	exon	h1SMcT0010968.3	exon-185049	last	981
chr2_h1	66630435	66630436	m6ASite_59392	+	chr2_h1	66630087	66630709	exon	h1SMnT0018032.1	exon-185050	single	622
chr2_h1	66630463	66630464	m6ASite_59393	+	chr2_h1	66630087	66630709	exon	h1SMnT0018032.1	exon-185050	single	622
chr2_h1	66630487	66630488	m6ASite_59394	+	chr2_h1	66630087	66630709	exon	h1SMnT0018032.1	exon-185050	single	622
chr2_h1	66630150	66630151	m6ASite_59389	+	chr2_h1	66630087	66630709	exon	h1SMnT0018032.1	exon-185050	single	622
chr2_h1	66630399	66630400	m6ASite_59391	+	chr2_h1	66630087	66630709	exon	h1SMnT0018032.1	exon-185050	single	622
chr2_h1	66630292	66630293	m6ASite_59390	+	chr2_h1	66630087	66630709	exon	h1SMnT0018032.1	exon-185050	single	622
chr2_h1	66643920	66643921	m6ASite_59399	+	chr2_h1	66643589	66644023	exon	h1SMnT0018034.1	exon-185055	last	434
chr2_h1	66643812	66643813	m6ASite_59395	+	chr2_h1	66643589	66644023	exon	h1SMnT0018034.1	exon-185055	last	434
chr2_h1	66643882	66643883	m6ASite_59397	+	chr2_h1	66643589	66644023	exon	h1SMnT0018034.1	exon-185055	last	434
chr2_h1	66643849	66643850	m6ASite_59396	+	chr2_h1	66643589	66644023	exon	h1SMnT0018034.1	exon-185055	last	434
chr2_h1	66643907	66643908	m6ASite_59398	+	chr2_h1	66643589	66644023	exon	h1SMnT0018034.1	exon-185055	last	434
chr2_h1	66643939	66643940	m6ASite_59400	+	chr2_h1	66643589	66644023	exon	h1SMnT0018034.1	exon-185055	last	434
chr2_h1	66678784	66678785	m6ASite_59411	+	chr2_h1	66678166	66679045	exon	h1SMcT0010969.1	exon-185063	internal	879
chr2_h1	66678755	66678756	m6ASite_59410	+	chr2_h1	66678166	66679045	exon	h1SMcT0010969.1	exon-185063	internal	879
chr2_h1	66678745	66678746	m6ASite_59409	+	chr2_h1	66678166	66679045	exon	h1SMcT0010969.1	exon-185063	internal	879
chr2_h1	66678262	66678263	m6ASite_59403	+	chr2_h1	66678166	66679045	exon	h1SMcT0010969.1	exon-185063	internal	879
chr2_h1	66678609	66678610	m6ASite_59404	+	chr2_h1	66678166	66679045	exon	h1SMcT0010969.1	exon-185063	internal	879
chr2_h1	66678725	66678726	m6ASite_59407	+	chr2_h1	66678166	66679045	exon	h1SMcT0010969.1	exon-185063	internal	879
chr2_h1	66678741	66678742	m6ASite_59408	+	chr2_h1	66678166	66679045	exon	h1SMcT0010969.1	exon-185063	internal	879
chr2_h1	66678684	66678685	m6ASite_59405	+	chr2_h1	66678166	66679045	exon	h1SMcT0010969.1	exon-185063	internal	879
chr2_h1	66678236	66678237	m6ASite_59401	+	chr2_h1	66678166	66679045	exon	h1SMcT0010969.1	exon-185063	internal	879
chr2_h1	66678712	66678713	m6ASite_59406	+	chr2_h1	66678166	66679045	exon	h1SMcT0010969.1	exon-185063	internal	879
chr2_h1	66678242	66678243	m6ASite_59402	+	chr2_h1	66678166	66679045	exon	h1SMcT0010969.1	exon-185063	internal	879
chr2_h1	66678741	66678742	m6ASite_59408	+	chr2_h1	66678166	66678837	exon	h1SMcT0010969.2	exon-185070	last	671
chr2_h1	66678242	66678243	m6ASite_59402	+	chr2_h1	66678166	66678837	exon	h1SMcT0010969.2	exon-185070	last	671
chr2_h1	66678609	66678610	m6ASite_59404	+	chr2_h1	66678166	66678837	exon	h1SMcT0010969.2	exon-185070	last	671
chr2_h1	66678712	66678713	m6ASite_59406	+	chr2_h1	66678166	66678837	exon	h1SMcT0010969.2	exon-185070	last	671
chr2_h1	66678236	66678237	m6ASite_59401	+	chr2_h1	66678166	66678837	exon	h1SMcT0010969.2	exon-185070	last	671
chr2_h1	66678262	66678263	m6ASite_59403	+	chr2_h1	66678166	66678837	exon	h1SMcT0010969.2	exon-185070	last	671
chr2_h1	66678745	66678746	m6ASite_59409	+	chr2_h1	66678166	66678837	exon	h1SMcT0010969.2	exon-185070	last	671
chr2_h1	66678784	66678785	m6ASite_59411	+	chr2_h1	66678166	66678837	exon	h1SMcT0010969.2	exon-185070	last	671
chr2_h1	66678755	66678756	m6ASite_59410	+	chr2_h1	66678166	66678837	exon	h1SMcT0010969.2	exon-185070	last	671
chr2_h1	66678725	66678726	m6ASite_59407	+	chr2_h1	66678166	66678837	exon	h1SMcT0010969.2	exon-185070	last	671
chr2_h1	66678684	66678685	m6ASite_59405	+	chr2_h1	66678166	66678837	exon	h1SMcT0010969.2	exon-185070	last	671
chr2_h1	66678712	66678713	m6ASite_59406	+	chr2_h1	66678166	66678837	exon	h1SMcT0010969.3	exon-185076	last	671
chr2_h1	66678741	66678742	m6ASite_59408	+	chr2_h1	66678166	66678837	exon	h1SMcT0010969.3	exon-185076	last	671
chr2_h1	66678745	66678746	m6ASite_59409	+	chr2_h1	66678166	66678837	exon	h1SMcT0010969.3	exon-185076	last	671
chr2_h1	66678684	66678685	m6ASite_59405	+	chr2_h1	66678166	66678837	exon	h1SMcT0010969.3	exon-185076	last	671
chr2_h1	66678236	66678237	m6ASite_59401	+	chr2_h1	66678166	66678837	exon	h1SMcT0010969.3	exon-185076	last	671
chr2_h1	66678755	66678756	m6ASite_59410	+	chr2_h1	66678166	66678837	exon	h1SMcT0010969.3	exon-185076	last	671
chr2_h1	66678262	66678263	m6ASite_59403	+	chr2_h1	66678166	66678837	exon	h1SMcT0010969.3	exon-185076	last	671
chr2_h1	66678242	66678243	m6ASite_59402	+	chr2_h1	66678166	66678837	exon	h1SMcT0010969.3	exon-185076	last	671
chr2_h1	66678609	66678610	m6ASite_59404	+	chr2_h1	66678166	66678837	exon	h1SMcT0010969.3	exon-185076	last	671
chr2_h1	66678725	66678726	m6ASite_59407	+	chr2_h1	66678166	66678837	exon	h1SMcT0010969.3	exon-185076	last	671
chr2_h1	66678784	66678785	m6ASite_59411	+	chr2_h1	66678166	66678837	exon	h1SMcT0010969.3	exon-185076	last	671
chr2_h1	66678784	66678785	m6ASite_59411	+	chr2_h1	66678166	66678837	exon	h1SMnT0018035.1	exon-185081	last	671
chr2_h1	66678745	66678746	m6ASite_59409	+	chr2_h1	66678166	66678837	exon	h1SMnT0018035.1	exon-185081	last	671
chr2_h1	66678712	66678713	m6ASite_59406	+	chr2_h1	66678166	66678837	exon	h1SMnT0018035.1	exon-185081	last	671
chr2_h1	66678609	66678610	m6ASite_59404	+	chr2_h1	66678166	66678837	exon	h1SMnT0018035.1	exon-185081	last	671
chr2_h1	66678725	66678726	m6ASite_59407	+	chr2_h1	66678166	66678837	exon	h1SMnT0018035.1	exon-185081	last	671
chr2_h1	66678236	66678237	m6ASite_59401	+	chr2_h1	66678166	66678837	exon	h1SMnT0018035.1	exon-185081	last	671
chr2_h1	66678262	66678263	m6ASite_59403	+	chr2_h1	66678166	66678837	exon	h1SMnT0018035.1	exon-185081	last	671
chr2_h1	66678741	66678742	m6ASite_59408	+	chr2_h1	66678166	66678837	exon	h1SMnT0018035.1	exon-185081	last	671
chr2_h1	66678684	66678685	m6ASite_59405	+	chr2_h1	66678166	66678837	exon	h1SMnT0018035.1	exon-185081	last	671
chr2_h1	66678242	66678243	m6ASite_59402	+	chr2_h1	66678166	66678837	exon	h1SMnT0018035.1	exon-185081	last	671
chr2_h1	66678755	66678756	m6ASite_59410	+	chr2_h1	66678166	66678837	exon	h1SMnT0018035.1	exon-185081	last	671
chr2_h1	66678784	66678785	m6ASite_59411	+	chr2_h1	66678100	66678914	exon	h1SMnT0018035.2	exon-185087	internal	814
chr2_h1	66678745	66678746	m6ASite_59409	+	chr2_h1	66678100	66678914	exon	h1SMnT0018035.2	exon-185087	internal	814
chr2_h1	66678609	66678610	m6ASite_59404	+	chr2_h1	66678100	66678914	exon	h1SMnT0018035.2	exon-185087	internal	814
chr2_h1	66678236	66678237	m6ASite_59401	+	chr2_h1	66678100	66678914	exon	h1SMnT0018035.2	exon-185087	internal	814
chr2_h1	66678242	66678243	m6ASite_59402	+	chr2_h1	66678100	66678914	exon	h1SMnT0018035.2	exon-185087	internal	814
chr2_h1	66678712	66678713	m6ASite_59406	+	chr2_h1	66678100	66678914	exon	h1SMnT0018035.2	exon-185087	internal	814
chr2_h1	66678684	66678685	m6ASite_59405	+	chr2_h1	66678100	66678914	exon	h1SMnT0018035.2	exon-185087	internal	814
chr2_h1	66678725	66678726	m6ASite_59407	+	chr2_h1	66678100	66678914	exon	h1SMnT0018035.2	exon-185087	internal	814
chr2_h1	66678741	66678742	m6ASite_59408	+	chr2_h1	66678100	66678914	exon	h1SMnT0018035.2	exon-185087	internal	814
chr2_h1	66678262	66678263	m6ASite_59403	+	chr2_h1	66678100	66678914	exon	h1SMnT0018035.2	exon-185087	internal	814
chr2_h1	66678755	66678756	m6ASite_59410	+	chr2_h1	66678100	66678914	exon	h1SMnT0018035.2	exon-185087	internal	814
chr2_h1	66678242	66678243	m6ASite_59402	+	chr2_h1	66678166	66678808	exon	h1SMcT0010969.4	exon-185097	internal	642
chr2_h1	66678745	66678746	m6ASite_59409	+	chr2_h1	66678166	66678808	exon	h1SMcT0010969.4	exon-185097	internal	642
chr2_h1	66678236	66678237	m6ASite_59401	+	chr2_h1	66678166	66678808	exon	h1SMcT0010969.4	exon-185097	internal	642
chr2_h1	66678684	66678685	m6ASite_59405	+	chr2_h1	66678166	66678808	exon	h1SMcT0010969.4	exon-185097	internal	642
chr2_h1	66678725	66678726	m6ASite_59407	+	chr2_h1	66678166	66678808	exon	h1SMcT0010969.4	exon-185097	internal	642
chr2_h1	66678712	66678713	m6ASite_59406	+	chr2_h1	66678166	66678808	exon	h1SMcT0010969.4	exon-185097	internal	642
chr2_h1	66678262	66678263	m6ASite_59403	+	chr2_h1	66678166	66678808	exon	h1SMcT0010969.4	exon-185097	internal	642
chr2_h1	66678784	66678785	m6ASite_59411	+	chr2_h1	66678166	66678808	exon	h1SMcT0010969.4	exon-185097	internal	642
chr2_h1	66678609	66678610	m6ASite_59404	+	chr2_h1	66678166	66678808	exon	h1SMcT0010969.4	exon-185097	internal	642
chr2_h1	66678741	66678742	m6ASite_59408	+	chr2_h1	66678166	66678808	exon	h1SMcT0010969.4	exon-185097	internal	642
chr2_h1	66678755	66678756	m6ASite_59410	+	chr2_h1	66678166	66678808	exon	h1SMcT0010969.4	exon-185097	internal	642
chr2_h1	66678725	66678726	m6ASite_59407	+	chr2_h1	66678166	66678837	exon	h1SMcT0010969.5	exon-185105	last	671
chr2_h1	66678236	66678237	m6ASite_59401	+	chr2_h1	66678166	66678837	exon	h1SMcT0010969.5	exon-185105	last	671
chr2_h1	66678262	66678263	m6ASite_59403	+	chr2_h1	66678166	66678837	exon	h1SMcT0010969.5	exon-185105	last	671
chr2_h1	66678784	66678785	m6ASite_59411	+	chr2_h1	66678166	66678837	exon	h1SMcT0010969.5	exon-185105	last	671
chr2_h1	66678609	66678610	m6ASite_59404	+	chr2_h1	66678166	66678837	exon	h1SMcT0010969.5	exon-185105	last	671
chr2_h1	66678242	66678243	m6ASite_59402	+	chr2_h1	66678166	66678837	exon	h1SMcT0010969.5	exon-185105	last	671
chr2_h1	66678755	66678756	m6ASite_59410	+	chr2_h1	66678166	66678837	exon	h1SMcT0010969.5	exon-185105	last	671
chr2_h1	66678741	66678742	m6ASite_59408	+	chr2_h1	66678166	66678837	exon	h1SMcT0010969.5	exon-185105	last	671
chr2_h1	66678684	66678685	m6ASite_59405	+	chr2_h1	66678166	66678837	exon	h1SMcT0010969.5	exon-185105	last	671
chr2_h1	66678745	66678746	m6ASite_59409	+	chr2_h1	66678166	66678837	exon	h1SMcT0010969.5	exon-185105	last	671
chr2_h1	66678712	66678713	m6ASite_59406	+	chr2_h1	66678166	66678837	exon	h1SMcT0010969.5	exon-185105	last	671
chr2_h1	66678712	66678713	m6ASite_59406	+	chr2_h1	66678166	66678837	exon	h1SMcT0010969.6	exon-185111	last	671
chr2_h1	66678609	66678610	m6ASite_59404	+	chr2_h1	66678166	66678837	exon	h1SMcT0010969.6	exon-185111	last	671
chr2_h1	66678741	66678742	m6ASite_59408	+	chr2_h1	66678166	66678837	exon	h1SMcT0010969.6	exon-185111	last	671
chr2_h1	66678236	66678237	m6ASite_59401	+	chr2_h1	66678166	66678837	exon	h1SMcT0010969.6	exon-185111	last	671
chr2_h1	66678262	66678263	m6ASite_59403	+	chr2_h1	66678166	66678837	exon	h1SMcT0010969.6	exon-185111	last	671
chr2_h1	66678784	66678785	m6ASite_59411	+	chr2_h1	66678166	66678837	exon	h1SMcT0010969.6	exon-185111	last	671
chr2_h1	66678755	66678756	m6ASite_59410	+	chr2_h1	66678166	66678837	exon	h1SMcT0010969.6	exon-185111	last	671
chr2_h1	66678684	66678685	m6ASite_59405	+	chr2_h1	66678166	66678837	exon	h1SMcT0010969.6	exon-185111	last	671
chr2_h1	66678725	66678726	m6ASite_59407	+	chr2_h1	66678166	66678837	exon	h1SMcT0010969.6	exon-185111	last	671
chr2_h1	66678745	66678746	m6ASite_59409	+	chr2_h1	66678166	66678837	exon	h1SMcT0010969.6	exon-185111	last	671
chr2_h1	66678242	66678243	m6ASite_59402	+	chr2_h1	66678166	66678837	exon	h1SMcT0010969.6	exon-185111	last	671
chr2_h1	66678236	66678237	m6ASite_59401	+	chr2_h1	66678166	66678914	exon	h1SMcT0010969.10	exon-185118	internal	748
chr2_h1	66678784	66678785	m6ASite_59411	+	chr2_h1	66678166	66678914	exon	h1SMcT0010969.10	exon-185118	internal	748
chr2_h1	66678712	66678713	m6ASite_59406	+	chr2_h1	66678166	66678914	exon	h1SMcT0010969.10	exon-185118	internal	748
chr2_h1	66678262	66678263	m6ASite_59403	+	chr2_h1	66678166	66678914	exon	h1SMcT0010969.10	exon-185118	internal	748
chr2_h1	66678242	66678243	m6ASite_59402	+	chr2_h1	66678166	66678914	exon	h1SMcT0010969.10	exon-185118	internal	748
chr2_h1	66678609	66678610	m6ASite_59404	+	chr2_h1	66678166	66678914	exon	h1SMcT0010969.10	exon-185118	internal	748
chr2_h1	66678745	66678746	m6ASite_59409	+	chr2_h1	66678166	66678914	exon	h1SMcT0010969.10	exon-185118	internal	748
chr2_h1	66678741	66678742	m6ASite_59408	+	chr2_h1	66678166	66678914	exon	h1SMcT0010969.10	exon-185118	internal	748
chr2_h1	66678755	66678756	m6ASite_59410	+	chr2_h1	66678166	66678914	exon	h1SMcT0010969.10	exon-185118	internal	748
chr2_h1	66678684	66678685	m6ASite_59405	+	chr2_h1	66678166	66678914	exon	h1SMcT0010969.10	exon-185118	internal	748
chr2_h1	66678725	66678726	m6ASite_59407	+	chr2_h1	66678166	66678914	exon	h1SMcT0010969.10	exon-185118	internal	748
chr1_h1	41026594	41026595	m6ASite_27355	+	chr1_h1	41026329	41026731	exon	h1SMcT0001068.2	exon-18512	last	402
chr1_h1	41026604	41026605	m6ASite_27356	+	chr1_h1	41026329	41026731	exon	h1SMcT0001068.2	exon-18512	last	402
chr1_h1	41026654	41026655	m6ASite_27358	+	chr1_h1	41026329	41026731	exon	h1SMcT0001068.2	exon-18512	last	402
chr1_h1	41026607	41026608	m6ASite_27357	+	chr1_h1	41026329	41026731	exon	h1SMcT0001068.2	exon-18512	last	402
chr2_h1	66678242	66678243	m6ASite_59402	+	chr2_h1	66678166	66678808	exon	h1SMcT0010969.11	exon-185127	internal	642
chr2_h1	66678784	66678785	m6ASite_59411	+	chr2_h1	66678166	66678808	exon	h1SMcT0010969.11	exon-185127	internal	642
chr2_h1	66678236	66678237	m6ASite_59401	+	chr2_h1	66678166	66678808	exon	h1SMcT0010969.11	exon-185127	internal	642
chr2_h1	66678712	66678713	m6ASite_59406	+	chr2_h1	66678166	66678808	exon	h1SMcT0010969.11	exon-185127	internal	642
chr2_h1	66678741	66678742	m6ASite_59408	+	chr2_h1	66678166	66678808	exon	h1SMcT0010969.11	exon-185127	internal	642
chr2_h1	66678745	66678746	m6ASite_59409	+	chr2_h1	66678166	66678808	exon	h1SMcT0010969.11	exon-185127	internal	642
chr2_h1	66678725	66678726	m6ASite_59407	+	chr2_h1	66678166	66678808	exon	h1SMcT0010969.11	exon-185127	internal	642
chr2_h1	66678609	66678610	m6ASite_59404	+	chr2_h1	66678166	66678808	exon	h1SMcT0010969.11	exon-185127	internal	642
chr2_h1	66678262	66678263	m6ASite_59403	+	chr2_h1	66678166	66678808	exon	h1SMcT0010969.11	exon-185127	internal	642
chr2_h1	66678755	66678756	m6ASite_59410	+	chr2_h1	66678166	66678808	exon	h1SMcT0010969.11	exon-185127	internal	642
chr2_h1	66678684	66678685	m6ASite_59405	+	chr2_h1	66678166	66678808	exon	h1SMcT0010969.11	exon-185127	internal	642
chr1_h1	41049642	41049643	m6ASite_27359	-	chr1_h1	41049606	41050069	exon	h1SMnT0001772.1	exon-18513	single	463
chr1_h1	41049656	41049657	m6ASite_27360	-	chr1_h1	41049606	41050069	exon	h1SMnT0001772.1	exon-18513	single	463
chr2_h1	66678745	66678746	m6ASite_59409	+	chr2_h1	66678166	66678914	exon	h1SMcT0010969.12	exon-185137	internal	748
chr2_h1	66678725	66678726	m6ASite_59407	+	chr2_h1	66678166	66678914	exon	h1SMcT0010969.12	exon-185137	internal	748
chr2_h1	66678741	66678742	m6ASite_59408	+	chr2_h1	66678166	66678914	exon	h1SMcT0010969.12	exon-185137	internal	748
chr2_h1	66678236	66678237	m6ASite_59401	+	chr2_h1	66678166	66678914	exon	h1SMcT0010969.12	exon-185137	internal	748
chr2_h1	66678755	66678756	m6ASite_59410	+	chr2_h1	66678166	66678914	exon	h1SMcT0010969.12	exon-185137	internal	748
chr2_h1	66678712	66678713	m6ASite_59406	+	chr2_h1	66678166	66678914	exon	h1SMcT0010969.12	exon-185137	internal	748
chr2_h1	66678242	66678243	m6ASite_59402	+	chr2_h1	66678166	66678914	exon	h1SMcT0010969.12	exon-185137	internal	748
chr2_h1	66678684	66678685	m6ASite_59405	+	chr2_h1	66678166	66678914	exon	h1SMcT0010969.12	exon-185137	internal	748
chr2_h1	66678784	66678785	m6ASite_59411	+	chr2_h1	66678166	66678914	exon	h1SMcT0010969.12	exon-185137	internal	748
chr2_h1	66678609	66678610	m6ASite_59404	+	chr2_h1	66678166	66678914	exon	h1SMcT0010969.12	exon-185137	internal	748
chr2_h1	66678262	66678263	m6ASite_59403	+	chr2_h1	66678166	66678914	exon	h1SMcT0010969.12	exon-185137	internal	748
chr2_h1	66678609	66678610	m6ASite_59404	+	chr2_h1	66678166	66679045	exon	h1SMcT0010969.13	exon-185146	internal	879
chr2_h1	66678236	66678237	m6ASite_59401	+	chr2_h1	66678166	66679045	exon	h1SMcT0010969.13	exon-185146	internal	879
chr2_h1	66678745	66678746	m6ASite_59409	+	chr2_h1	66678166	66679045	exon	h1SMcT0010969.13	exon-185146	internal	879
chr2_h1	66678755	66678756	m6ASite_59410	+	chr2_h1	66678166	66679045	exon	h1SMcT0010969.13	exon-185146	internal	879
chr2_h1	66678242	66678243	m6ASite_59402	+	chr2_h1	66678166	66679045	exon	h1SMcT0010969.13	exon-185146	internal	879
chr2_h1	66678741	66678742	m6ASite_59408	+	chr2_h1	66678166	66679045	exon	h1SMcT0010969.13	exon-185146	internal	879
chr2_h1	66678262	66678263	m6ASite_59403	+	chr2_h1	66678166	66679045	exon	h1SMcT0010969.13	exon-185146	internal	879
chr2_h1	66678712	66678713	m6ASite_59406	+	chr2_h1	66678166	66679045	exon	h1SMcT0010969.13	exon-185146	internal	879
chr2_h1	66678784	66678785	m6ASite_59411	+	chr2_h1	66678166	66679045	exon	h1SMcT0010969.13	exon-185146	internal	879
chr2_h1	66678684	66678685	m6ASite_59405	+	chr2_h1	66678166	66679045	exon	h1SMcT0010969.13	exon-185146	internal	879
chr2_h1	66678725	66678726	m6ASite_59407	+	chr2_h1	66678166	66679045	exon	h1SMcT0010969.13	exon-185146	internal	879
chr2_h1	66678236	66678237	m6ASite_59401	+	chr2_h1	66678166	66679045	exon	h1SMcT0010969.14	exon-185155	internal	879
chr2_h1	66678784	66678785	m6ASite_59411	+	chr2_h1	66678166	66679045	exon	h1SMcT0010969.14	exon-185155	internal	879
chr2_h1	66678745	66678746	m6ASite_59409	+	chr2_h1	66678166	66679045	exon	h1SMcT0010969.14	exon-185155	internal	879
chr2_h1	66678725	66678726	m6ASite_59407	+	chr2_h1	66678166	66679045	exon	h1SMcT0010969.14	exon-185155	internal	879
chr2_h1	66678609	66678610	m6ASite_59404	+	chr2_h1	66678166	66679045	exon	h1SMcT0010969.14	exon-185155	internal	879
chr2_h1	66678712	66678713	m6ASite_59406	+	chr2_h1	66678166	66679045	exon	h1SMcT0010969.14	exon-185155	internal	879
chr2_h1	66678755	66678756	m6ASite_59410	+	chr2_h1	66678166	66679045	exon	h1SMcT0010969.14	exon-185155	internal	879
chr2_h1	66678242	66678243	m6ASite_59402	+	chr2_h1	66678166	66679045	exon	h1SMcT0010969.14	exon-185155	internal	879
chr2_h1	66678684	66678685	m6ASite_59405	+	chr2_h1	66678166	66679045	exon	h1SMcT0010969.14	exon-185155	internal	879
chr2_h1	66678741	66678742	m6ASite_59408	+	chr2_h1	66678166	66679045	exon	h1SMcT0010969.14	exon-185155	internal	879
chr2_h1	66678262	66678263	m6ASite_59403	+	chr2_h1	66678166	66679045	exon	h1SMcT0010969.14	exon-185155	internal	879
chr2_h1	66678609	66678610	m6ASite_59404	+	chr2_h1	66678166	66679045	exon	h1SMcT0010969.7	exon-185164	internal	879
chr2_h1	66678712	66678713	m6ASite_59406	+	chr2_h1	66678166	66679045	exon	h1SMcT0010969.7	exon-185164	internal	879
chr2_h1	66678741	66678742	m6ASite_59408	+	chr2_h1	66678166	66679045	exon	h1SMcT0010969.7	exon-185164	internal	879
chr2_h1	66678755	66678756	m6ASite_59410	+	chr2_h1	66678166	66679045	exon	h1SMcT0010969.7	exon-185164	internal	879
chr2_h1	66678262	66678263	m6ASite_59403	+	chr2_h1	66678166	66679045	exon	h1SMcT0010969.7	exon-185164	internal	879
chr2_h1	66678784	66678785	m6ASite_59411	+	chr2_h1	66678166	66679045	exon	h1SMcT0010969.7	exon-185164	internal	879
chr2_h1	66678242	66678243	m6ASite_59402	+	chr2_h1	66678166	66679045	exon	h1SMcT0010969.7	exon-185164	internal	879
chr2_h1	66678236	66678237	m6ASite_59401	+	chr2_h1	66678166	66679045	exon	h1SMcT0010969.7	exon-185164	internal	879
chr2_h1	66678684	66678685	m6ASite_59405	+	chr2_h1	66678166	66679045	exon	h1SMcT0010969.7	exon-185164	internal	879
chr2_h1	66678745	66678746	m6ASite_59409	+	chr2_h1	66678166	66679045	exon	h1SMcT0010969.7	exon-185164	internal	879
chr2_h1	66678725	66678726	m6ASite_59407	+	chr2_h1	66678166	66679045	exon	h1SMcT0010969.7	exon-185164	internal	879
chr2_h1	66678236	66678237	m6ASite_59401	+	chr2_h1	66678166	66679045	exon	h1SMcT0010969.8	exon-185172	internal	879
chr2_h1	66678684	66678685	m6ASite_59405	+	chr2_h1	66678166	66679045	exon	h1SMcT0010969.8	exon-185172	internal	879
chr2_h1	66678745	66678746	m6ASite_59409	+	chr2_h1	66678166	66679045	exon	h1SMcT0010969.8	exon-185172	internal	879
chr2_h1	66678609	66678610	m6ASite_59404	+	chr2_h1	66678166	66679045	exon	h1SMcT0010969.8	exon-185172	internal	879
chr2_h1	66678712	66678713	m6ASite_59406	+	chr2_h1	66678166	66679045	exon	h1SMcT0010969.8	exon-185172	internal	879
chr2_h1	66678242	66678243	m6ASite_59402	+	chr2_h1	66678166	66679045	exon	h1SMcT0010969.8	exon-185172	internal	879
chr2_h1	66678741	66678742	m6ASite_59408	+	chr2_h1	66678166	66679045	exon	h1SMcT0010969.8	exon-185172	internal	879
chr2_h1	66678262	66678263	m6ASite_59403	+	chr2_h1	66678166	66679045	exon	h1SMcT0010969.8	exon-185172	internal	879
chr2_h1	66678784	66678785	m6ASite_59411	+	chr2_h1	66678166	66679045	exon	h1SMcT0010969.8	exon-185172	internal	879
chr2_h1	66678725	66678726	m6ASite_59407	+	chr2_h1	66678166	66679045	exon	h1SMcT0010969.8	exon-185172	internal	879
chr2_h1	66678755	66678756	m6ASite_59410	+	chr2_h1	66678166	66679045	exon	h1SMcT0010969.8	exon-185172	internal	879
chr1_h1	41080032	41080033	m6ASite_27361	-	chr1_h1	41079999	41080213	exon	h1SMcT0001069.1	exon-18518	first	214
chr2_h1	66678712	66678713	m6ASite_59406	+	chr2_h1	66678166	66678914	exon	h1SMcT0010969.9	exon-185180	internal	748
chr2_h1	66678755	66678756	m6ASite_59410	+	chr2_h1	66678166	66678914	exon	h1SMcT0010969.9	exon-185180	internal	748
chr2_h1	66678609	66678610	m6ASite_59404	+	chr2_h1	66678166	66678914	exon	h1SMcT0010969.9	exon-185180	internal	748
chr2_h1	66678784	66678785	m6ASite_59411	+	chr2_h1	66678166	66678914	exon	h1SMcT0010969.9	exon-185180	internal	748
chr2_h1	66678725	66678726	m6ASite_59407	+	chr2_h1	66678166	66678914	exon	h1SMcT0010969.9	exon-185180	internal	748
chr2_h1	66678242	66678243	m6ASite_59402	+	chr2_h1	66678166	66678914	exon	h1SMcT0010969.9	exon-185180	internal	748
chr2_h1	66678262	66678263	m6ASite_59403	+	chr2_h1	66678166	66678914	exon	h1SMcT0010969.9	exon-185180	internal	748
chr2_h1	66678236	66678237	m6ASite_59401	+	chr2_h1	66678166	66678914	exon	h1SMcT0010969.9	exon-185180	internal	748
chr2_h1	66678741	66678742	m6ASite_59408	+	chr2_h1	66678166	66678914	exon	h1SMcT0010969.9	exon-185180	internal	748
chr2_h1	66678684	66678685	m6ASite_59405	+	chr2_h1	66678166	66678914	exon	h1SMcT0010969.9	exon-185180	internal	748
chr2_h1	66678745	66678746	m6ASite_59409	+	chr2_h1	66678166	66678914	exon	h1SMcT0010969.9	exon-185180	internal	748
chr2_h1	66678609	66678610	m6ASite_59404	+	chr2_h1	66678100	66679045	exon	h1SMnT0018035.3	exon-185186	internal	945
chr2_h1	66678712	66678713	m6ASite_59406	+	chr2_h1	66678100	66679045	exon	h1SMnT0018035.3	exon-185186	internal	945
chr2_h1	66678262	66678263	m6ASite_59403	+	chr2_h1	66678100	66679045	exon	h1SMnT0018035.3	exon-185186	internal	945
chr2_h1	66678242	66678243	m6ASite_59402	+	chr2_h1	66678100	66679045	exon	h1SMnT0018035.3	exon-185186	internal	945
chr2_h1	66678725	66678726	m6ASite_59407	+	chr2_h1	66678100	66679045	exon	h1SMnT0018035.3	exon-185186	internal	945
chr2_h1	66678684	66678685	m6ASite_59405	+	chr2_h1	66678100	66679045	exon	h1SMnT0018035.3	exon-185186	internal	945
chr2_h1	66678745	66678746	m6ASite_59409	+	chr2_h1	66678100	66679045	exon	h1SMnT0018035.3	exon-185186	internal	945
chr2_h1	66678784	66678785	m6ASite_59411	+	chr2_h1	66678100	66679045	exon	h1SMnT0018035.3	exon-185186	internal	945
chr2_h1	66678755	66678756	m6ASite_59410	+	chr2_h1	66678100	66679045	exon	h1SMnT0018035.3	exon-185186	internal	945
chr2_h1	66678236	66678237	m6ASite_59401	+	chr2_h1	66678100	66679045	exon	h1SMnT0018035.3	exon-185186	internal	945
chr2_h1	66678741	66678742	m6ASite_59408	+	chr2_h1	66678100	66679045	exon	h1SMnT0018035.3	exon-185186	internal	945
chr2_h1	66678741	66678742	m6ASite_59408	+	chr2_h1	66678100	66679045	exon	h1SMnT0018035.4	exon-185193	internal	945
chr2_h1	66678242	66678243	m6ASite_59402	+	chr2_h1	66678100	66679045	exon	h1SMnT0018035.4	exon-185193	internal	945
chr2_h1	66678609	66678610	m6ASite_59404	+	chr2_h1	66678100	66679045	exon	h1SMnT0018035.4	exon-185193	internal	945
chr2_h1	66678755	66678756	m6ASite_59410	+	chr2_h1	66678100	66679045	exon	h1SMnT0018035.4	exon-185193	internal	945
chr2_h1	66678684	66678685	m6ASite_59405	+	chr2_h1	66678100	66679045	exon	h1SMnT0018035.4	exon-185193	internal	945
chr2_h1	66678725	66678726	m6ASite_59407	+	chr2_h1	66678100	66679045	exon	h1SMnT0018035.4	exon-185193	internal	945
chr2_h1	66678784	66678785	m6ASite_59411	+	chr2_h1	66678100	66679045	exon	h1SMnT0018035.4	exon-185193	internal	945
chr2_h1	66678712	66678713	m6ASite_59406	+	chr2_h1	66678100	66679045	exon	h1SMnT0018035.4	exon-185193	internal	945
chr2_h1	66678745	66678746	m6ASite_59409	+	chr2_h1	66678100	66679045	exon	h1SMnT0018035.4	exon-185193	internal	945
chr2_h1	66678236	66678237	m6ASite_59401	+	chr2_h1	66678100	66679045	exon	h1SMnT0018035.4	exon-185193	internal	945
chr2_h1	66678262	66678263	m6ASite_59403	+	chr2_h1	66678100	66679045	exon	h1SMnT0018035.4	exon-185193	internal	945
chr2_h1	66678242	66678243	m6ASite_59402	+	chr2_h1	66678100	66679045	exon	h1SMnT0018035.5	exon-185200	internal	945
chr2_h1	66678725	66678726	m6ASite_59407	+	chr2_h1	66678100	66679045	exon	h1SMnT0018035.5	exon-185200	internal	945
chr2_h1	66678236	66678237	m6ASite_59401	+	chr2_h1	66678100	66679045	exon	h1SMnT0018035.5	exon-185200	internal	945
chr2_h1	66678262	66678263	m6ASite_59403	+	chr2_h1	66678100	66679045	exon	h1SMnT0018035.5	exon-185200	internal	945
chr2_h1	66678745	66678746	m6ASite_59409	+	chr2_h1	66678100	66679045	exon	h1SMnT0018035.5	exon-185200	internal	945
chr2_h1	66678712	66678713	m6ASite_59406	+	chr2_h1	66678100	66679045	exon	h1SMnT0018035.5	exon-185200	internal	945
chr2_h1	66678609	66678610	m6ASite_59404	+	chr2_h1	66678100	66679045	exon	h1SMnT0018035.5	exon-185200	internal	945
chr2_h1	66678741	66678742	m6ASite_59408	+	chr2_h1	66678100	66679045	exon	h1SMnT0018035.5	exon-185200	internal	945
chr2_h1	66678684	66678685	m6ASite_59405	+	chr2_h1	66678100	66679045	exon	h1SMnT0018035.5	exon-185200	internal	945
chr2_h1	66678784	66678785	m6ASite_59411	+	chr2_h1	66678100	66679045	exon	h1SMnT0018035.5	exon-185200	internal	945
chr2_h1	66678755	66678756	m6ASite_59410	+	chr2_h1	66678100	66679045	exon	h1SMnT0018035.5	exon-185200	internal	945
chr2_h1	66678609	66678610	m6ASite_59404	+	chr2_h1	66678100	66679045	exon	h1SMnT0018035.6	exon-185206	internal	945
chr2_h1	66678725	66678726	m6ASite_59407	+	chr2_h1	66678100	66679045	exon	h1SMnT0018035.6	exon-185206	internal	945
chr2_h1	66678745	66678746	m6ASite_59409	+	chr2_h1	66678100	66679045	exon	h1SMnT0018035.6	exon-185206	internal	945
chr2_h1	66678684	66678685	m6ASite_59405	+	chr2_h1	66678100	66679045	exon	h1SMnT0018035.6	exon-185206	internal	945
chr2_h1	66678755	66678756	m6ASite_59410	+	chr2_h1	66678100	66679045	exon	h1SMnT0018035.6	exon-185206	internal	945
chr2_h1	66678741	66678742	m6ASite_59408	+	chr2_h1	66678100	66679045	exon	h1SMnT0018035.6	exon-185206	internal	945
chr2_h1	66678236	66678237	m6ASite_59401	+	chr2_h1	66678100	66679045	exon	h1SMnT0018035.6	exon-185206	internal	945
chr2_h1	66678242	66678243	m6ASite_59402	+	chr2_h1	66678100	66679045	exon	h1SMnT0018035.6	exon-185206	internal	945
chr2_h1	66678784	66678785	m6ASite_59411	+	chr2_h1	66678100	66679045	exon	h1SMnT0018035.6	exon-185206	internal	945
chr2_h1	66678262	66678263	m6ASite_59403	+	chr2_h1	66678100	66679045	exon	h1SMnT0018035.6	exon-185206	internal	945
chr2_h1	66678712	66678713	m6ASite_59406	+	chr2_h1	66678100	66679045	exon	h1SMnT0018035.6	exon-185206	internal	945
chr2_h1	66678745	66678746	m6ASite_59409	+	chr2_h1	66678100	66679045	exon	h1SMnT0018035.7	exon-185212	internal	945
chr2_h1	66678242	66678243	m6ASite_59402	+	chr2_h1	66678100	66679045	exon	h1SMnT0018035.7	exon-185212	internal	945
chr2_h1	66678262	66678263	m6ASite_59403	+	chr2_h1	66678100	66679045	exon	h1SMnT0018035.7	exon-185212	internal	945
chr2_h1	66678609	66678610	m6ASite_59404	+	chr2_h1	66678100	66679045	exon	h1SMnT0018035.7	exon-185212	internal	945
chr2_h1	66678784	66678785	m6ASite_59411	+	chr2_h1	66678100	66679045	exon	h1SMnT0018035.7	exon-185212	internal	945
chr2_h1	66678712	66678713	m6ASite_59406	+	chr2_h1	66678100	66679045	exon	h1SMnT0018035.7	exon-185212	internal	945
chr2_h1	66678741	66678742	m6ASite_59408	+	chr2_h1	66678100	66679045	exon	h1SMnT0018035.7	exon-185212	internal	945
chr2_h1	66678755	66678756	m6ASite_59410	+	chr2_h1	66678100	66679045	exon	h1SMnT0018035.7	exon-185212	internal	945
chr2_h1	66678684	66678685	m6ASite_59405	+	chr2_h1	66678100	66679045	exon	h1SMnT0018035.7	exon-185212	internal	945
chr2_h1	66678725	66678726	m6ASite_59407	+	chr2_h1	66678100	66679045	exon	h1SMnT0018035.7	exon-185212	internal	945
chr2_h1	66678236	66678237	m6ASite_59401	+	chr2_h1	66678100	66679045	exon	h1SMnT0018035.7	exon-185212	internal	945
chr2_h1	66678684	66678685	m6ASite_59405	+	chr2_h1	66678100	66678914	exon	h1SMnT0018035.8	exon-185219	internal	814
chr2_h1	66678784	66678785	m6ASite_59411	+	chr2_h1	66678100	66678914	exon	h1SMnT0018035.8	exon-185219	internal	814
chr2_h1	66678741	66678742	m6ASite_59408	+	chr2_h1	66678100	66678914	exon	h1SMnT0018035.8	exon-185219	internal	814
chr2_h1	66678745	66678746	m6ASite_59409	+	chr2_h1	66678100	66678914	exon	h1SMnT0018035.8	exon-185219	internal	814
chr2_h1	66678262	66678263	m6ASite_59403	+	chr2_h1	66678100	66678914	exon	h1SMnT0018035.8	exon-185219	internal	814
chr2_h1	66678242	66678243	m6ASite_59402	+	chr2_h1	66678100	66678914	exon	h1SMnT0018035.8	exon-185219	internal	814
chr2_h1	66678725	66678726	m6ASite_59407	+	chr2_h1	66678100	66678914	exon	h1SMnT0018035.8	exon-185219	internal	814
chr2_h1	66678755	66678756	m6ASite_59410	+	chr2_h1	66678100	66678914	exon	h1SMnT0018035.8	exon-185219	internal	814
chr2_h1	66678609	66678610	m6ASite_59404	+	chr2_h1	66678100	66678914	exon	h1SMnT0018035.8	exon-185219	internal	814
chr2_h1	66678236	66678237	m6ASite_59401	+	chr2_h1	66678100	66678914	exon	h1SMnT0018035.8	exon-185219	internal	814
chr2_h1	66678712	66678713	m6ASite_59406	+	chr2_h1	66678100	66678914	exon	h1SMnT0018035.8	exon-185219	internal	814
chr2_h1	66678684	66678685	m6ASite_59405	+	chr2_h1	66678166	66679045	exon	h1SMcT0010970.1	exon-185226	internal	879
chr2_h1	66678784	66678785	m6ASite_59411	+	chr2_h1	66678166	66679045	exon	h1SMcT0010970.1	exon-185226	internal	879
chr2_h1	66678242	66678243	m6ASite_59402	+	chr2_h1	66678166	66679045	exon	h1SMcT0010970.1	exon-185226	internal	879
chr2_h1	66678741	66678742	m6ASite_59408	+	chr2_h1	66678166	66679045	exon	h1SMcT0010970.1	exon-185226	internal	879
chr2_h1	66678725	66678726	m6ASite_59407	+	chr2_h1	66678166	66679045	exon	h1SMcT0010970.1	exon-185226	internal	879
chr2_h1	66678236	66678237	m6ASite_59401	+	chr2_h1	66678166	66679045	exon	h1SMcT0010970.1	exon-185226	internal	879
chr2_h1	66678712	66678713	m6ASite_59406	+	chr2_h1	66678166	66679045	exon	h1SMcT0010970.1	exon-185226	internal	879
chr2_h1	66678745	66678746	m6ASite_59409	+	chr2_h1	66678166	66679045	exon	h1SMcT0010970.1	exon-185226	internal	879
chr2_h1	66678609	66678610	m6ASite_59404	+	chr2_h1	66678166	66679045	exon	h1SMcT0010970.1	exon-185226	internal	879
chr2_h1	66678262	66678263	m6ASite_59403	+	chr2_h1	66678166	66679045	exon	h1SMcT0010970.1	exon-185226	internal	879
chr2_h1	66678755	66678756	m6ASite_59410	+	chr2_h1	66678166	66679045	exon	h1SMcT0010970.1	exon-185226	internal	879
chr2_h1	66742059	66742060	m6ASite_59418	-	chr2_h1	66742032	66742367	exon	h1SMcT0010975.1	exon-185244	first	335
chr2_h1	66858861	66858862	m6ASite_59419	+	chr2_h1	66858588	66860256	exon	h1SMcT0010979.1	exon-185266	single	1668
chr2_h1	66859247	66859248	m6ASite_59421	+	chr2_h1	66858588	66860256	exon	h1SMcT0010979.1	exon-185266	single	1668
chr2_h1	66859635	66859636	m6ASite_59427	+	chr2_h1	66858588	66860256	exon	h1SMcT0010979.1	exon-185266	single	1668
chr2_h1	66859689	66859690	m6ASite_59429	+	chr2_h1	66858588	66860256	exon	h1SMcT0010979.1	exon-185266	single	1668
chr2_h1	66859624	66859625	m6ASite_59425	+	chr2_h1	66858588	66860256	exon	h1SMcT0010979.1	exon-185266	single	1668
chr2_h1	66859164	66859165	m6ASite_59420	+	chr2_h1	66858588	66860256	exon	h1SMcT0010979.1	exon-185266	single	1668
chr2_h1	66859656	66859657	m6ASite_59428	-	chr2_h1	66859490	66859823	exon	h1SMcT0010980.1	exon-185267	first	333
chr2_h1	66859608	66859609	m6ASite_59424	-	chr2_h1	66859490	66859823	exon	h1SMcT0010980.1	exon-185267	first	333
chr2_h1	66859709	66859710	m6ASite_59430	-	chr2_h1	66859490	66859823	exon	h1SMcT0010980.1	exon-185267	first	333
chr2_h1	66859552	66859553	m6ASite_59423	-	chr2_h1	66859490	66859823	exon	h1SMcT0010980.1	exon-185267	first	333
chr2_h1	66859746	66859747	m6ASite_59431	-	chr2_h1	66859490	66859823	exon	h1SMcT0010980.1	exon-185267	first	333
chr2_h1	66859627	66859628	m6ASite_59426	-	chr2_h1	66859490	66859823	exon	h1SMcT0010980.1	exon-185267	first	333
chr2_h1	66888108	66888109	m6ASite_59435	-	chr2_h1	66887985	66888183	exon	h1SMcT0010982.1	exon-185276	first	198
chr2_h1	66888040	66888041	m6ASite_59433	-	chr2_h1	66887985	66888183	exon	h1SMcT0010982.1	exon-185276	first	198
chr2_h1	66888066	66888067	m6ASite_59434	-	chr2_h1	66887985	66888183	exon	h1SMcT0010982.1	exon-185276	first	198
chr2_h1	66888024	66888025	m6ASite_59432	-	chr2_h1	66887985	66888183	exon	h1SMcT0010982.1	exon-185276	first	198
chr2_h1	66988841	66988842	m6ASite_59437	-	chr2_h1	66988809	66988944	exon	h1SMnT0018047.1	exon-185298	first	135
chr2_h1	66988859	66988860	m6ASite_59438	-	chr2_h1	66988809	66988944	exon	h1SMnT0018047.1	exon-185298	first	135
chr2_h1	66997501	66997502	m6ASite_59439	+	chr2_h1	66997434	66997542	exon	h1SMnT0018048.1	exon-185302	last	108
chr2_h1	67021072	67021073	m6ASite_59449	+	chr2_h1	67014659	67021264	exon	h1SMcT0010985.1	exon-185303	single	6605
chr2_h1	67021058	67021059	m6ASite_59448	+	chr2_h1	67014659	67021264	exon	h1SMcT0010985.1	exon-185303	single	6605
chr2_h1	67021023	67021024	m6ASite_59447	+	chr2_h1	67014659	67021264	exon	h1SMcT0010985.1	exon-185303	single	6605
chr2_h1	67021012	67021013	m6ASite_59446	+	chr2_h1	67014659	67021264	exon	h1SMcT0010985.1	exon-185303	single	6605
chr2_h1	67020805	67020806	m6ASite_59442	+	chr2_h1	67014659	67021264	exon	h1SMcT0010985.1	exon-185303	single	6605
chr2_h1	67020999	67021000	m6ASite_59445	+	chr2_h1	67014659	67021264	exon	h1SMcT0010985.1	exon-185303	single	6605
chr2_h1	67020916	67020917	m6ASite_59444	+	chr2_h1	67014659	67021264	exon	h1SMcT0010985.1	exon-185303	single	6605
chr2_h1	67020887	67020888	m6ASite_59443	+	chr2_h1	67014659	67021264	exon	h1SMcT0010985.1	exon-185303	single	6605
chr2_h1	67111583	67111584	m6ASite_59458	-	chr2_h1	67111352	67111806	exon	h1SMcT0010986.1	exon-185309	internal	454
chr2_h1	67111620	67111621	m6ASite_59460	-	chr2_h1	67111352	67111806	exon	h1SMcT0010986.1	exon-185309	internal	454
chr2_h1	67111454	67111455	m6ASite_59456	-	chr2_h1	67111352	67111806	exon	h1SMcT0010986.1	exon-185309	internal	454
chr2_h1	67111717	67111718	m6ASite_59461	-	chr2_h1	67111352	67111806	exon	h1SMcT0010986.1	exon-185309	internal	454
chr2_h1	67111466	67111467	m6ASite_59457	-	chr2_h1	67111352	67111806	exon	h1SMcT0010986.1	exon-185309	internal	454
chr2_h1	67111949	67111950	m6ASite_59462	-	chr2_h1	67111851	67112157	exon	h1SMcT0010986.1	exon-185310	last	306
chr2_h1	67091647	67091648	m6ASite_59454	-	chr2_h1	67091553	67091783	exon	h1SMcT0010986.2	exon-185311	first	230
chr2_h1	67091601	67091602	m6ASite_59451	-	chr2_h1	67091553	67091783	exon	h1SMcT0010986.2	exon-185311	first	230
chr2_h1	67091665	67091666	m6ASite_59455	-	chr2_h1	67091553	67091783	exon	h1SMcT0010986.2	exon-185311	first	230
chr2_h1	67091640	67091641	m6ASite_59453	-	chr2_h1	67091553	67091783	exon	h1SMcT0010986.2	exon-185311	first	230
chr2_h1	67091632	67091633	m6ASite_59452	-	chr2_h1	67091553	67091783	exon	h1SMcT0010986.2	exon-185311	first	230
chr2_h1	67111717	67111718	m6ASite_59461	-	chr2_h1	67111352	67111806	exon	h1SMcT0010986.2	exon-185315	internal	454
chr2_h1	67111620	67111621	m6ASite_59460	-	chr2_h1	67111352	67111806	exon	h1SMcT0010986.2	exon-185315	internal	454
chr2_h1	67111454	67111455	m6ASite_59456	-	chr2_h1	67111352	67111806	exon	h1SMcT0010986.2	exon-185315	internal	454
chr2_h1	67111583	67111584	m6ASite_59458	-	chr2_h1	67111352	67111806	exon	h1SMcT0010986.2	exon-185315	internal	454
chr2_h1	67111466	67111467	m6ASite_59457	-	chr2_h1	67111352	67111806	exon	h1SMcT0010986.2	exon-185315	internal	454
chr2_h1	67111949	67111950	m6ASite_59462	-	chr2_h1	67111851	67112053	exon	h1SMcT0010986.2	exon-185316	last	202
chr2_h1	67091665	67091666	m6ASite_59455	-	chr2_h1	67091553	67091783	exon	h1SMcT0010986.3	exon-185317	first	230
chr2_h1	67091632	67091633	m6ASite_59452	-	chr2_h1	67091553	67091783	exon	h1SMcT0010986.3	exon-185317	first	230
chr2_h1	67091647	67091648	m6ASite_59454	-	chr2_h1	67091553	67091783	exon	h1SMcT0010986.3	exon-185317	first	230
chr2_h1	67091601	67091602	m6ASite_59451	-	chr2_h1	67091553	67091783	exon	h1SMcT0010986.3	exon-185317	first	230
chr2_h1	67091640	67091641	m6ASite_59453	-	chr2_h1	67091553	67091783	exon	h1SMcT0010986.3	exon-185317	first	230
chr2_h1	67111717	67111718	m6ASite_59461	-	chr2_h1	67111352	67111806	exon	h1SMcT0010986.3	exon-185319	internal	454
chr2_h1	67111583	67111584	m6ASite_59458	-	chr2_h1	67111352	67111806	exon	h1SMcT0010986.3	exon-185319	internal	454
chr2_h1	67111620	67111621	m6ASite_59460	-	chr2_h1	67111352	67111806	exon	h1SMcT0010986.3	exon-185319	internal	454
chr2_h1	67111466	67111467	m6ASite_59457	-	chr2_h1	67111352	67111806	exon	h1SMcT0010986.3	exon-185319	internal	454
chr2_h1	67111454	67111455	m6ASite_59456	-	chr2_h1	67111352	67111806	exon	h1SMcT0010986.3	exon-185319	internal	454
chr2_h1	67111949	67111950	m6ASite_59462	-	chr2_h1	67111851	67112053	exon	h1SMcT0010986.3	exon-185320	last	202
chr2_h1	67144183	67144184	m6ASite_59465	-	chr2_h1	67144108	67144449	exon	h1SMcT0010989.1	exon-185336	first	341
chr2_h1	67144216	67144217	m6ASite_59467	-	chr2_h1	67144108	67144449	exon	h1SMcT0010989.1	exon-185336	first	341
chr2_h1	67144189	67144190	m6ASite_59466	-	chr2_h1	67144108	67144449	exon	h1SMcT0010989.1	exon-185336	first	341
chr2_h1	67144189	67144190	m6ASite_59466	-	chr2_h1	67144109	67144449	exon	h1SMnT0018053.1	exon-185341	first	340
chr2_h1	67144216	67144217	m6ASite_59467	-	chr2_h1	67144109	67144449	exon	h1SMnT0018053.1	exon-185341	first	340
chr2_h1	67144183	67144184	m6ASite_59465	-	chr2_h1	67144109	67144449	exon	h1SMnT0018053.1	exon-185341	first	340
chr2_h1	67144183	67144184	m6ASite_59465	-	chr2_h1	67144129	67144449	exon	h1SMcT0010989.2	exon-185345	first	320
chr2_h1	67144216	67144217	m6ASite_59467	-	chr2_h1	67144129	67144449	exon	h1SMcT0010989.2	exon-185345	first	320
chr2_h1	67144189	67144190	m6ASite_59466	-	chr2_h1	67144129	67144449	exon	h1SMcT0010989.2	exon-185345	first	320
chr2_h1	67144189	67144190	m6ASite_59466	-	chr2_h1	67144129	67144449	exon	h1SMcT0010989.3	exon-185350	first	320
chr2_h1	67144216	67144217	m6ASite_59467	-	chr2_h1	67144129	67144449	exon	h1SMcT0010989.3	exon-185350	first	320
chr2_h1	67144183	67144184	m6ASite_59465	-	chr2_h1	67144129	67144449	exon	h1SMcT0010989.3	exon-185350	first	320
chr2_h1	67189934	67189935	m6ASite_59483	-	chr2_h1	67189504	67190100	exon	h1SMcT0010990.1	exon-185358	first	596
chr2_h1	67190028	67190029	m6ASite_59487	-	chr2_h1	67189504	67190100	exon	h1SMcT0010990.1	exon-185358	first	596
chr2_h1	67189738	67189739	m6ASite_59475	-	chr2_h1	67189504	67190100	exon	h1SMcT0010990.1	exon-185358	first	596
chr2_h1	67189937	67189938	m6ASite_59484	-	chr2_h1	67189504	67190100	exon	h1SMcT0010990.1	exon-185358	first	596
chr2_h1	67189975	67189976	m6ASite_59485	-	chr2_h1	67189504	67190100	exon	h1SMcT0010990.1	exon-185358	first	596
chr2_h1	67190001	67190002	m6ASite_59486	-	chr2_h1	67189504	67190100	exon	h1SMcT0010990.1	exon-185358	first	596
chr2_h1	67189804	67189805	m6ASite_59479	-	chr2_h1	67189504	67190100	exon	h1SMcT0010990.1	exon-185358	first	596
chr2_h1	67189690	67189691	m6ASite_59473	-	chr2_h1	67189504	67190100	exon	h1SMcT0010990.1	exon-185358	first	596
chr2_h1	67189746	67189747	m6ASite_59476	-	chr2_h1	67189504	67190100	exon	h1SMcT0010990.1	exon-185358	first	596
chr2_h1	67189682	67189683	m6ASite_59472	-	chr2_h1	67189504	67190100	exon	h1SMcT0010990.1	exon-185358	first	596
chr2_h1	67189768	67189769	m6ASite_59478	-	chr2_h1	67189504	67190100	exon	h1SMcT0010990.1	exon-185358	first	596
chr2_h1	67189764	67189765	m6ASite_59477	-	chr2_h1	67189504	67190100	exon	h1SMcT0010990.1	exon-185358	first	596
chr2_h1	67189722	67189723	m6ASite_59474	-	chr2_h1	67189504	67190100	exon	h1SMcT0010990.1	exon-185358	first	596
chr2_h1	67189858	67189859	m6ASite_59480	-	chr2_h1	67189504	67190100	exon	h1SMcT0010990.1	exon-185358	first	596
chr2_h1	67209877	67209878	m6ASite_59491	-	chr2_h1	67209560	67210072	exon	h1SMcT0010990.1	exon-185363	last	512
chr2_h1	67209810	67209811	m6ASite_59490	-	chr2_h1	67209560	67210072	exon	h1SMcT0010990.1	exon-185363	last	512
chr2_h1	67209904	67209905	m6ASite_59492	-	chr2_h1	67209560	67210072	exon	h1SMcT0010990.1	exon-185363	last	512
chr2_h1	67209993	67209994	m6ASite_59493	-	chr2_h1	67209560	67210072	exon	h1SMcT0010990.1	exon-185363	last	512
chr2_h1	67209741	67209742	m6ASite_59489	-	chr2_h1	67209560	67210072	exon	h1SMcT0010990.1	exon-185363	last	512
chr2_h1	67268448	67268449	m6ASite_59499	+	chr2_h1	67268080	67268629	exon	h1SMcT0010991.1	exon-185383	last	549
chr2_h1	67268470	67268471	m6ASite_59501	+	chr2_h1	67268080	67268629	exon	h1SMcT0010991.1	exon-185383	last	549
chr2_h1	67268239	67268240	m6ASite_59495	+	chr2_h1	67268080	67268629	exon	h1SMcT0010991.1	exon-185383	last	549
chr2_h1	67268477	67268478	m6ASite_59502	+	chr2_h1	67268080	67268629	exon	h1SMcT0010991.1	exon-185383	last	549
chr2_h1	67268601	67268602	m6ASite_59507	+	chr2_h1	67268080	67268629	exon	h1SMcT0010991.1	exon-185383	last	549
chr2_h1	67268249	67268250	m6ASite_59496	+	chr2_h1	67268080	67268629	exon	h1SMcT0010991.1	exon-185383	last	549
chr2_h1	67268542	67268543	m6ASite_59506	+	chr2_h1	67268080	67268629	exon	h1SMcT0010991.1	exon-185383	last	549
chr2_h1	67268463	67268464	m6ASite_59500	+	chr2_h1	67268080	67268629	exon	h1SMcT0010991.1	exon-185383	last	549
chr2_h1	67268619	67268620	m6ASite_59508	+	chr2_h1	67268080	67268629	exon	h1SMcT0010991.1	exon-185383	last	549
chr2_h1	67268371	67268372	m6ASite_59497	+	chr2_h1	67268080	67268629	exon	h1SMcT0010991.1	exon-185383	last	549
chr2_h1	67268518	67268519	m6ASite_59505	+	chr2_h1	67268080	67268629	exon	h1SMcT0010991.1	exon-185383	last	549
chr2_h1	67268510	67268511	m6ASite_59503	+	chr2_h1	67268080	67268629	exon	h1SMcT0010991.1	exon-185383	last	549
chr2_h1	67268239	67268240	m6ASite_59495	+	chr2_h1	67268080	67268887	exon	h1SMcT0010991.2	exon-185399	last	807
chr2_h1	67268619	67268620	m6ASite_59508	+	chr2_h1	67268080	67268887	exon	h1SMcT0010991.2	exon-185399	last	807
chr2_h1	67268542	67268543	m6ASite_59506	+	chr2_h1	67268080	67268887	exon	h1SMcT0010991.2	exon-185399	last	807
chr2_h1	67268518	67268519	m6ASite_59505	+	chr2_h1	67268080	67268887	exon	h1SMcT0010991.2	exon-185399	last	807
chr2_h1	67268477	67268478	m6ASite_59502	+	chr2_h1	67268080	67268887	exon	h1SMcT0010991.2	exon-185399	last	807
chr2_h1	67268470	67268471	m6ASite_59501	+	chr2_h1	67268080	67268887	exon	h1SMcT0010991.2	exon-185399	last	807
chr2_h1	67268448	67268449	m6ASite_59499	+	chr2_h1	67268080	67268887	exon	h1SMcT0010991.2	exon-185399	last	807
chr2_h1	67268630	67268631	m6ASite_59509	+	chr2_h1	67268080	67268887	exon	h1SMcT0010991.2	exon-185399	last	807
chr2_h1	67268601	67268602	m6ASite_59507	+	chr2_h1	67268080	67268887	exon	h1SMcT0010991.2	exon-185399	last	807
chr2_h1	67268249	67268250	m6ASite_59496	+	chr2_h1	67268080	67268887	exon	h1SMcT0010991.2	exon-185399	last	807
chr2_h1	67268463	67268464	m6ASite_59500	+	chr2_h1	67268080	67268887	exon	h1SMcT0010991.2	exon-185399	last	807
chr2_h1	67268371	67268372	m6ASite_59497	+	chr2_h1	67268080	67268887	exon	h1SMcT0010991.2	exon-185399	last	807
chr2_h1	67268510	67268511	m6ASite_59503	+	chr2_h1	67268080	67268887	exon	h1SMcT0010991.2	exon-185399	last	807
chr2_h1	67268638	67268639	m6ASite_59510	+	chr2_h1	67268080	67268887	exon	h1SMcT0010991.2	exon-185399	last	807
chr2_h1	67268463	67268464	m6ASite_59500	+	chr2_h1	67268080	67269456	exon	h1SMcT0010991.3	exon-185415	last	1376
chr2_h1	67269299	67269300	m6ASite_59516	+	chr2_h1	67268080	67269456	exon	h1SMcT0010991.3	exon-185415	last	1376
chr2_h1	67269130	67269131	m6ASite_59513	+	chr2_h1	67268080	67269456	exon	h1SMcT0010991.3	exon-185415	last	1376
chr2_h1	67268542	67268543	m6ASite_59506	+	chr2_h1	67268080	67269456	exon	h1SMcT0010991.3	exon-185415	last	1376
chr2_h1	67268630	67268631	m6ASite_59509	+	chr2_h1	67268080	67269456	exon	h1SMcT0010991.3	exon-185415	last	1376
chr2_h1	67269098	67269099	m6ASite_59512	+	chr2_h1	67268080	67269456	exon	h1SMcT0010991.3	exon-185415	last	1376
chr2_h1	67269223	67269224	m6ASite_59515	+	chr2_h1	67268080	67269456	exon	h1SMcT0010991.3	exon-185415	last	1376
chr2_h1	67268510	67268511	m6ASite_59503	+	chr2_h1	67268080	67269456	exon	h1SMcT0010991.3	exon-185415	last	1376
chr2_h1	67268477	67268478	m6ASite_59502	+	chr2_h1	67268080	67269456	exon	h1SMcT0010991.3	exon-185415	last	1376
chr2_h1	67268619	67268620	m6ASite_59508	+	chr2_h1	67268080	67269456	exon	h1SMcT0010991.3	exon-185415	last	1376
chr2_h1	67268239	67268240	m6ASite_59495	+	chr2_h1	67268080	67269456	exon	h1SMcT0010991.3	exon-185415	last	1376
chr2_h1	67268470	67268471	m6ASite_59501	+	chr2_h1	67268080	67269456	exon	h1SMcT0010991.3	exon-185415	last	1376
chr2_h1	67268518	67268519	m6ASite_59505	+	chr2_h1	67268080	67269456	exon	h1SMcT0010991.3	exon-185415	last	1376
chr2_h1	67268638	67268639	m6ASite_59510	+	chr2_h1	67268080	67269456	exon	h1SMcT0010991.3	exon-185415	last	1376
chr2_h1	67268249	67268250	m6ASite_59496	+	chr2_h1	67268080	67269456	exon	h1SMcT0010991.3	exon-185415	last	1376
chr2_h1	67268371	67268372	m6ASite_59497	+	chr2_h1	67268080	67269456	exon	h1SMcT0010991.3	exon-185415	last	1376
chr2_h1	67268601	67268602	m6ASite_59507	+	chr2_h1	67268080	67269456	exon	h1SMcT0010991.3	exon-185415	last	1376
chr2_h1	67268448	67268449	m6ASite_59499	+	chr2_h1	67268080	67269456	exon	h1SMcT0010991.3	exon-185415	last	1376
chr2_h1	67268477	67268478	m6ASite_59502	+	chr2_h1	67268080	67269456	exon	h1SMcT0010991.4	exon-185432	last	1376
chr2_h1	67268518	67268519	m6ASite_59505	+	chr2_h1	67268080	67269456	exon	h1SMcT0010991.4	exon-185432	last	1376
chr2_h1	67269299	67269300	m6ASite_59516	+	chr2_h1	67268080	67269456	exon	h1SMcT0010991.4	exon-185432	last	1376
chr2_h1	67268448	67268449	m6ASite_59499	+	chr2_h1	67268080	67269456	exon	h1SMcT0010991.4	exon-185432	last	1376
chr2_h1	67268542	67268543	m6ASite_59506	+	chr2_h1	67268080	67269456	exon	h1SMcT0010991.4	exon-185432	last	1376
chr2_h1	67268630	67268631	m6ASite_59509	+	chr2_h1	67268080	67269456	exon	h1SMcT0010991.4	exon-185432	last	1376
chr2_h1	67269098	67269099	m6ASite_59512	+	chr2_h1	67268080	67269456	exon	h1SMcT0010991.4	exon-185432	last	1376
chr2_h1	67268510	67268511	m6ASite_59503	+	chr2_h1	67268080	67269456	exon	h1SMcT0010991.4	exon-185432	last	1376
chr2_h1	67268371	67268372	m6ASite_59497	+	chr2_h1	67268080	67269456	exon	h1SMcT0010991.4	exon-185432	last	1376
chr2_h1	67268463	67268464	m6ASite_59500	+	chr2_h1	67268080	67269456	exon	h1SMcT0010991.4	exon-185432	last	1376
chr2_h1	67268601	67268602	m6ASite_59507	+	chr2_h1	67268080	67269456	exon	h1SMcT0010991.4	exon-185432	last	1376
chr2_h1	67269223	67269224	m6ASite_59515	+	chr2_h1	67268080	67269456	exon	h1SMcT0010991.4	exon-185432	last	1376
chr2_h1	67268249	67268250	m6ASite_59496	+	chr2_h1	67268080	67269456	exon	h1SMcT0010991.4	exon-185432	last	1376
chr2_h1	67268470	67268471	m6ASite_59501	+	chr2_h1	67268080	67269456	exon	h1SMcT0010991.4	exon-185432	last	1376
chr2_h1	67268619	67268620	m6ASite_59508	+	chr2_h1	67268080	67269456	exon	h1SMcT0010991.4	exon-185432	last	1376
chr2_h1	67269130	67269131	m6ASite_59513	+	chr2_h1	67268080	67269456	exon	h1SMcT0010991.4	exon-185432	last	1376
chr2_h1	67268239	67268240	m6ASite_59495	+	chr2_h1	67268080	67269456	exon	h1SMcT0010991.4	exon-185432	last	1376
chr2_h1	67268638	67268639	m6ASite_59510	+	chr2_h1	67268080	67269456	exon	h1SMcT0010991.4	exon-185432	last	1376
chr2_h1	67286483	67286484	m6ASite_59519	+	chr2_h1	67286245	67286679	exon	h1SMcT0010992.1	exon-185437	last	434
chr2_h1	67286531	67286532	m6ASite_59524	+	chr2_h1	67286245	67286679	exon	h1SMcT0010992.1	exon-185437	last	434
chr2_h1	67286393	67286394	m6ASite_59517	+	chr2_h1	67286245	67286679	exon	h1SMcT0010992.1	exon-185437	last	434
chr2_h1	67286677	67286678	m6ASite_59525	+	chr2_h1	67286245	67286679	exon	h1SMcT0010992.1	exon-185437	last	434
chr2_h1	67286492	67286493	m6ASite_59520	+	chr2_h1	67286245	67286679	exon	h1SMcT0010992.1	exon-185437	last	434
chr2_h1	67286505	67286506	m6ASite_59522	+	chr2_h1	67286245	67286679	exon	h1SMcT0010992.1	exon-185437	last	434
chr2_h1	67286458	67286459	m6ASite_59518	+	chr2_h1	67286245	67286679	exon	h1SMcT0010992.1	exon-185437	last	434
chr2_h1	67286493	67286494	m6ASite_59521	+	chr2_h1	67286245	67286679	exon	h1SMcT0010992.1	exon-185437	last	434
chr2_h1	67286519	67286520	m6ASite_59523	+	chr2_h1	67286245	67286679	exon	h1SMcT0010992.1	exon-185437	last	434
chr2_h1	67286531	67286532	m6ASite_59524	+	chr2_h1	67286245	67286679	exon	h1SMcT0010992.2	exon-185441	last	434
chr2_h1	67286505	67286506	m6ASite_59522	+	chr2_h1	67286245	67286679	exon	h1SMcT0010992.2	exon-185441	last	434
chr2_h1	67286493	67286494	m6ASite_59521	+	chr2_h1	67286245	67286679	exon	h1SMcT0010992.2	exon-185441	last	434
chr2_h1	67286393	67286394	m6ASite_59517	+	chr2_h1	67286245	67286679	exon	h1SMcT0010992.2	exon-185441	last	434
chr2_h1	67286483	67286484	m6ASite_59519	+	chr2_h1	67286245	67286679	exon	h1SMcT0010992.2	exon-185441	last	434
chr2_h1	67286519	67286520	m6ASite_59523	+	chr2_h1	67286245	67286679	exon	h1SMcT0010992.2	exon-185441	last	434
chr2_h1	67286492	67286493	m6ASite_59520	+	chr2_h1	67286245	67286679	exon	h1SMcT0010992.2	exon-185441	last	434
chr2_h1	67286458	67286459	m6ASite_59518	+	chr2_h1	67286245	67286679	exon	h1SMcT0010992.2	exon-185441	last	434
chr2_h1	67286677	67286678	m6ASite_59525	+	chr2_h1	67286245	67286679	exon	h1SMcT0010992.2	exon-185441	last	434
chr2_h1	67286677	67286678	m6ASite_59525	+	chr2_h1	67286245	67286679	exon	h1SMcT0010992.3	exon-185446	last	434
chr2_h1	67286531	67286532	m6ASite_59524	+	chr2_h1	67286245	67286679	exon	h1SMcT0010992.3	exon-185446	last	434
chr2_h1	67286483	67286484	m6ASite_59519	+	chr2_h1	67286245	67286679	exon	h1SMcT0010992.3	exon-185446	last	434
chr2_h1	67286393	67286394	m6ASite_59517	+	chr2_h1	67286245	67286679	exon	h1SMcT0010992.3	exon-185446	last	434
chr2_h1	67286458	67286459	m6ASite_59518	+	chr2_h1	67286245	67286679	exon	h1SMcT0010992.3	exon-185446	last	434
chr2_h1	67286493	67286494	m6ASite_59521	+	chr2_h1	67286245	67286679	exon	h1SMcT0010992.3	exon-185446	last	434
chr2_h1	67286505	67286506	m6ASite_59522	+	chr2_h1	67286245	67286679	exon	h1SMcT0010992.3	exon-185446	last	434
chr2_h1	67286519	67286520	m6ASite_59523	+	chr2_h1	67286245	67286679	exon	h1SMcT0010992.3	exon-185446	last	434
chr2_h1	67286492	67286493	m6ASite_59520	+	chr2_h1	67286245	67286679	exon	h1SMcT0010992.3	exon-185446	last	434
chr2_h1	67509244	67509245	m6ASite_59532	+	chr2_h1	67509107	67509371	exon	h1SMcT0010995.1	exon-185486	last	264
chr2_h1	67509196	67509197	m6ASite_59530	+	chr2_h1	67509107	67509371	exon	h1SMcT0010995.1	exon-185486	last	264
chr2_h1	67509270	67509271	m6ASite_59533	+	chr2_h1	67509107	67509371	exon	h1SMcT0010995.1	exon-185486	last	264
chr2_h1	67509305	67509306	m6ASite_59534	+	chr2_h1	67509107	67509371	exon	h1SMcT0010995.1	exon-185486	last	264
chr2_h1	67509233	67509234	m6ASite_59531	+	chr2_h1	67509107	67509371	exon	h1SMcT0010995.1	exon-185486	last	264
chr2_h1	67563232	67563233	m6ASite_59536	+	chr2_h1	67563024	67563343	exon	h1SMcT0010998.1	exon-185515	last	319
chr2_h1	67563328	67563329	m6ASite_59538	+	chr2_h1	67563024	67563343	exon	h1SMcT0010998.1	exon-185515	last	319
chr2_h1	67563179	67563180	m6ASite_59535	+	chr2_h1	67563024	67563343	exon	h1SMcT0010998.1	exon-185515	last	319
chr2_h1	67563334	67563335	m6ASite_59539	+	chr2_h1	67563024	67563343	exon	h1SMcT0010998.1	exon-185515	last	319
chr2_h1	67563292	67563293	m6ASite_59537	+	chr2_h1	67563024	67563343	exon	h1SMcT0010998.1	exon-185515	last	319
chr2_h1	67565310	67565311	m6ASite_59540	-	chr2_h1	67565161	67565571	exon	h1SMcT0010999.1	exon-185518	first	410
chr2_h1	67565393	67565394	m6ASite_59541	-	chr2_h1	67565161	67565571	exon	h1SMcT0010999.1	exon-185518	first	410
chr2_h1	67638099	67638100	m6ASite_59546	+	chr2_h1	67637770	67638236	exon	h1SMcT0011001.1	exon-185536	last	466
chr2_h1	67637963	67637964	m6ASite_59542	+	chr2_h1	67637770	67638236	exon	h1SMcT0011001.1	exon-185536	last	466
chr2_h1	67638004	67638005	m6ASite_59544	+	chr2_h1	67637770	67638236	exon	h1SMcT0011001.1	exon-185536	last	466
chr2_h1	67638088	67638089	m6ASite_59545	+	chr2_h1	67637770	67638236	exon	h1SMcT0011001.1	exon-185536	last	466
chr2_h1	67737553	67737554	m6ASite_59547	+	chr2_h1	67737499	67738028	exon	h1SMcT0011003.1	exon-185571	internal	529
chr2_h1	67738879	67738880	m6ASite_59549	+	chr2_h1	67738697	67739223	exon	h1SMcT0011003.1	exon-185572	last	526
chr2_h1	67739051	67739052	m6ASite_59554	+	chr2_h1	67738697	67739223	exon	h1SMcT0011003.1	exon-185572	last	526
chr2_h1	67739002	67739003	m6ASite_59553	+	chr2_h1	67738697	67739223	exon	h1SMcT0011003.1	exon-185572	last	526
chr2_h1	67738969	67738970	m6ASite_59552	+	chr2_h1	67738697	67739223	exon	h1SMcT0011003.1	exon-185572	last	526
chr2_h1	67855569	67855570	m6ASite_59577	-	chr2_h1	67855566	67855642	exon	h1SMcT0011005.1	exon-185581	first	76
chr2_h1	67855579	67855580	m6ASite_59578	-	chr2_h1	67855566	67855642	exon	h1SMcT0011005.1	exon-185581	first	76
chr2_h1	67864250	67864251	m6ASite_59579	-	chr2_h1	67864164	67864392	exon	h1SMcT0011005.1	exon-185586	internal	228
chr2_h1	67879086	67879087	m6ASite_59581	-	chr2_h1	67879047	67879230	exon	h1SMcT0011006.1	exon-185599	first	183
chr2_h1	67879086	67879087	m6ASite_59581	-	chr2_h1	67879047	67879230	exon	h1SMcT0011006.2	exon-185607	first	183
chr2_h1	68063423	68063424	m6ASite_59582	+	chr2_h1	68063294	68063445	exon	h1SMcT0011015.1	exon-185693	last	151
chr2_h1	68087116	68087117	m6ASite_59583	-	chr2_h1	68087020	68087687	exon	h1SMcT0011016.1	exon-185694	first	667
chr2_h1	68087116	68087117	m6ASite_59583	-	chr2_h1	68087020	68087687	exon	h1SMcT0011016.2	exon-185699	first	667
chr2_h1	68187938	68187939	m6ASite_59590	+	chr2_h1	68187567	68188320	exon	h1SMcT0011017.1	exon-185732	last	753
chr2_h1	68187851	68187852	m6ASite_59586	+	chr2_h1	68187567	68188320	exon	h1SMcT0011017.1	exon-185732	last	753
chr2_h1	68187940	68187941	m6ASite_59591	+	chr2_h1	68187567	68188320	exon	h1SMcT0011017.1	exon-185732	last	753
chr2_h1	68187886	68187887	m6ASite_59587	+	chr2_h1	68187567	68188320	exon	h1SMcT0011017.1	exon-185732	last	753
chr2_h1	68187988	68187989	m6ASite_59593	+	chr2_h1	68187567	68188320	exon	h1SMcT0011017.1	exon-185732	last	753
chr2_h1	68188006	68188007	m6ASite_59595	+	chr2_h1	68187567	68188320	exon	h1SMcT0011017.1	exon-185732	last	753
chr2_h1	68187960	68187961	m6ASite_59592	+	chr2_h1	68187567	68188320	exon	h1SMcT0011017.1	exon-185732	last	753
chr2_h1	68187925	68187926	m6ASite_59589	+	chr2_h1	68187567	68188320	exon	h1SMcT0011017.1	exon-185732	last	753
chr2_h1	68188134	68188135	m6ASite_59597	+	chr2_h1	68187567	68188320	exon	h1SMcT0011017.1	exon-185732	last	753
chr2_h1	68188086	68188087	m6ASite_59596	+	chr2_h1	68187567	68188320	exon	h1SMcT0011017.1	exon-185732	last	753
chr2_h1	68187896	68187897	m6ASite_59588	+	chr2_h1	68187567	68188320	exon	h1SMcT0011017.1	exon-185732	last	753
chr2_h1	68187992	68187993	m6ASite_59594	+	chr2_h1	68187567	68188320	exon	h1SMcT0011017.1	exon-185732	last	753
chr2_h1	68235026	68235027	m6ASite_59600	-	chr2_h1	68234912	68235486	exon	h1SMcT0011021.1	exon-185747	first	574
chr2_h1	68234978	68234979	m6ASite_59598	-	chr2_h1	68234912	68235486	exon	h1SMcT0011021.1	exon-185747	first	574
chr2_h1	68235012	68235013	m6ASite_59599	-	chr2_h1	68234912	68235486	exon	h1SMcT0011021.1	exon-185747	first	574
chr1_h1	41203840	41203841	m6ASite_27364	+	chr1_h1	41203733	41203986	exon	h1SMcT0001074.1	exon-18575	internal	253
chr1_h1	41205955	41205956	m6ASite_27367	+	chr1_h1	41205782	41206014	exon	h1SMcT0001074.1	exon-18577	internal	232
chr1_h1	41205865	41205866	m6ASite_27366	+	chr1_h1	41205782	41206014	exon	h1SMcT0001074.1	exon-18577	internal	232
chr1_h1	41205806	41205807	m6ASite_27365	+	chr1_h1	41205782	41206014	exon	h1SMcT0001074.1	exon-18577	internal	232
chr1_h1	41205999	41206000	m6ASite_27368	+	chr1_h1	41205782	41206014	exon	h1SMcT0001074.1	exon-18577	internal	232
chr1_h1	41206153	41206154	m6ASite_27369	+	chr1_h1	41206058	41206352	exon	h1SMcT0001074.1	exon-18578	last	294
chr1_h1	41206214	41206215	m6ASite_27371	+	chr1_h1	41206058	41206352	exon	h1SMcT0001074.1	exon-18578	last	294
chr1_h1	41206202	41206203	m6ASite_27370	+	chr1_h1	41206058	41206352	exon	h1SMcT0001074.1	exon-18578	last	294
chr2_h1	68320162	68320163	m6ASite_59608	+	chr2_h1	68320011	68320234	exon	h1SMcT0011023.2	exon-185798	last	223
chr2_h1	68320223	68320224	m6ASite_59609	+	chr2_h1	68320011	68320234	exon	h1SMcT0011023.2	exon-185798	last	223
chr2_h1	68320098	68320099	m6ASite_59605	+	chr2_h1	68320011	68320234	exon	h1SMcT0011023.2	exon-185798	last	223
chr2_h1	68320048	68320049	m6ASite_59603	+	chr2_h1	68320011	68320234	exon	h1SMcT0011023.2	exon-185798	last	223
chr2_h1	68320061	68320062	m6ASite_59604	+	chr2_h1	68320011	68320234	exon	h1SMcT0011023.2	exon-185798	last	223
chr2_h1	68320137	68320138	m6ASite_59607	+	chr2_h1	68320011	68320234	exon	h1SMcT0011023.2	exon-185798	last	223
chr2_h1	68320107	68320108	m6ASite_59606	+	chr2_h1	68320011	68320234	exon	h1SMcT0011023.2	exon-185798	last	223
chr2_h1	68320223	68320224	m6ASite_59609	+	chr2_h1	68320011	68320538	exon	h1SMcT0011023.3	exon-185821	last	527
chr2_h1	68320162	68320163	m6ASite_59608	+	chr2_h1	68320011	68320538	exon	h1SMcT0011023.3	exon-185821	last	527
chr2_h1	68320098	68320099	m6ASite_59605	+	chr2_h1	68320011	68320538	exon	h1SMcT0011023.3	exon-185821	last	527
chr2_h1	68320061	68320062	m6ASite_59604	+	chr2_h1	68320011	68320538	exon	h1SMcT0011023.3	exon-185821	last	527
chr2_h1	68320107	68320108	m6ASite_59606	+	chr2_h1	68320011	68320538	exon	h1SMcT0011023.3	exon-185821	last	527
chr2_h1	68320137	68320138	m6ASite_59607	+	chr2_h1	68320011	68320538	exon	h1SMcT0011023.3	exon-185821	last	527
chr2_h1	68320419	68320420	m6ASite_59611	+	chr2_h1	68320011	68320538	exon	h1SMcT0011023.3	exon-185821	last	527
chr2_h1	68320265	68320266	m6ASite_59610	+	chr2_h1	68320011	68320538	exon	h1SMcT0011023.3	exon-185821	last	527
chr2_h1	68320048	68320049	m6ASite_59603	+	chr2_h1	68320011	68320538	exon	h1SMcT0011023.3	exon-185821	last	527
chr2_h1	68423551	68423552	m6ASite_59613	+	chr2_h1	68423426	68423789	exon	h1SMcT0011026.1	exon-185837	last	363
chr2_h1	68423539	68423540	m6ASite_59612	+	chr2_h1	68423426	68423789	exon	h1SMcT0011026.1	exon-185837	last	363
chr2_h1	68423649	68423650	m6ASite_59615	+	chr2_h1	68423426	68423789	exon	h1SMcT0011026.1	exon-185837	last	363
chr2_h1	68423567	68423568	m6ASite_59614	+	chr2_h1	68423426	68423789	exon	h1SMcT0011026.1	exon-185837	last	363
chr2_h1	68470359	68470360	m6ASite_59623	+	chr2_h1	68470170	68470496	exon	h1SMcT0011028.1	exon-185847	last	326
chr2_h1	68470393	68470394	m6ASite_59624	+	chr2_h1	68470170	68470496	exon	h1SMcT0011028.1	exon-185847	last	326
chr2_h1	68470422	68470423	m6ASite_59627	+	chr2_h1	68470170	68470496	exon	h1SMcT0011028.1	exon-185847	last	326
chr2_h1	68470350	68470351	m6ASite_59622	+	chr2_h1	68470170	68470496	exon	h1SMcT0011028.1	exon-185847	last	326
chr2_h1	68470416	68470417	m6ASite_59626	+	chr2_h1	68470170	68470496	exon	h1SMcT0011028.1	exon-185847	last	326
chr2_h1	68470399	68470400	m6ASite_59625	+	chr2_h1	68470170	68470496	exon	h1SMcT0011028.1	exon-185847	last	326
chr2_h1	68470432	68470433	m6ASite_59628	+	chr2_h1	68470170	68470496	exon	h1SMcT0011028.1	exon-185847	last	326
chr2_h1	68470359	68470360	m6ASite_59623	+	chr2_h1	68470170	68470496	exon	h1SMcT0011028.2	exon-185854	last	326
chr2_h1	68470422	68470423	m6ASite_59627	+	chr2_h1	68470170	68470496	exon	h1SMcT0011028.2	exon-185854	last	326
chr2_h1	68470432	68470433	m6ASite_59628	+	chr2_h1	68470170	68470496	exon	h1SMcT0011028.2	exon-185854	last	326
chr2_h1	68470393	68470394	m6ASite_59624	+	chr2_h1	68470170	68470496	exon	h1SMcT0011028.2	exon-185854	last	326
chr2_h1	68470350	68470351	m6ASite_59622	+	chr2_h1	68470170	68470496	exon	h1SMcT0011028.2	exon-185854	last	326
chr2_h1	68470399	68470400	m6ASite_59625	+	chr2_h1	68470170	68470496	exon	h1SMcT0011028.2	exon-185854	last	326
chr2_h1	68470416	68470417	m6ASite_59626	+	chr2_h1	68470170	68470496	exon	h1SMcT0011028.2	exon-185854	last	326
chr2_h1	68470432	68470433	m6ASite_59628	+	chr2_h1	68470170	68470496	exon	h1SMcT0011028.3	exon-185862	last	326
chr2_h1	68470416	68470417	m6ASite_59626	+	chr2_h1	68470170	68470496	exon	h1SMcT0011028.3	exon-185862	last	326
chr2_h1	68470399	68470400	m6ASite_59625	+	chr2_h1	68470170	68470496	exon	h1SMcT0011028.3	exon-185862	last	326
chr2_h1	68470350	68470351	m6ASite_59622	+	chr2_h1	68470170	68470496	exon	h1SMcT0011028.3	exon-185862	last	326
chr2_h1	68470393	68470394	m6ASite_59624	+	chr2_h1	68470170	68470496	exon	h1SMcT0011028.3	exon-185862	last	326
chr2_h1	68470359	68470360	m6ASite_59623	+	chr2_h1	68470170	68470496	exon	h1SMcT0011028.3	exon-185862	last	326
chr2_h1	68470422	68470423	m6ASite_59627	+	chr2_h1	68470170	68470496	exon	h1SMcT0011028.3	exon-185862	last	326
chr1_h1	41205955	41205956	m6ASite_27367	+	chr1_h1	41205782	41206014	exon	h1SMcT0001074.2	exon-18587	internal	232
chr1_h1	41205999	41206000	m6ASite_27368	+	chr1_h1	41205782	41206014	exon	h1SMcT0001074.2	exon-18587	internal	232
chr1_h1	41205865	41205866	m6ASite_27366	+	chr1_h1	41205782	41206014	exon	h1SMcT0001074.2	exon-18587	internal	232
chr1_h1	41205806	41205807	m6ASite_27365	+	chr1_h1	41205782	41206014	exon	h1SMcT0001074.2	exon-18587	internal	232
chr1_h1	41206153	41206154	m6ASite_27369	+	chr1_h1	41206058	41206352	exon	h1SMcT0001074.2	exon-18588	last	294
chr1_h1	41206202	41206203	m6ASite_27370	+	chr1_h1	41206058	41206352	exon	h1SMcT0001074.2	exon-18588	last	294
chr1_h1	41206214	41206215	m6ASite_27371	+	chr1_h1	41206058	41206352	exon	h1SMcT0001074.2	exon-18588	last	294
chr2_h1	68575670	68575671	m6ASite_59632	+	chr2_h1	68575417	68576096	exon	h1SMcT0011030.1	exon-185884	internal	679
chr2_h1	68575625	68575626	m6ASite_59631	+	chr2_h1	68575417	68576096	exon	h1SMcT0011030.1	exon-185884	internal	679
chr2_h1	68575700	68575701	m6ASite_59633	+	chr2_h1	68575417	68576096	exon	h1SMcT0011030.1	exon-185884	internal	679
chr2_h1	68576533	68576534	m6ASite_59638	+	chr2_h1	68576482	68576722	exon	h1SMcT0011030.1	exon-185885	internal	240
chr2_h1	68576524	68576525	m6ASite_59637	+	chr2_h1	68576482	68576722	exon	h1SMcT0011030.1	exon-185885	internal	240
chr2_h1	68575625	68575626	m6ASite_59631	+	chr2_h1	68575417	68576045	exon	h1SMcT0011030.2	exon-185893	last	628
chr2_h1	68575670	68575671	m6ASite_59632	+	chr2_h1	68575417	68576045	exon	h1SMcT0011030.2	exon-185893	last	628
chr2_h1	68575700	68575701	m6ASite_59633	+	chr2_h1	68575417	68576045	exon	h1SMcT0011030.2	exon-185893	last	628
chr2_h1	68575700	68575701	m6ASite_59633	+	chr2_h1	68575417	68576173	exon	h1SMcT0011030.3	exon-185901	last	756
chr2_h1	68575670	68575671	m6ASite_59632	+	chr2_h1	68575417	68576173	exon	h1SMcT0011030.3	exon-185901	last	756
chr2_h1	68575625	68575626	m6ASite_59631	+	chr2_h1	68575417	68576173	exon	h1SMcT0011030.3	exon-185901	last	756
chr2_h1	68575700	68575701	m6ASite_59633	+	chr2_h1	68575417	68576096	exon	h1SMcT0011030.4	exon-185909	internal	679
chr2_h1	68575670	68575671	m6ASite_59632	+	chr2_h1	68575417	68576096	exon	h1SMcT0011030.4	exon-185909	internal	679
chr2_h1	68575625	68575626	m6ASite_59631	+	chr2_h1	68575417	68576096	exon	h1SMcT0011030.4	exon-185909	internal	679
chr2_h1	68576524	68576525	m6ASite_59637	+	chr2_h1	68576482	68576722	exon	h1SMcT0011030.4	exon-185910	internal	240
chr2_h1	68576533	68576534	m6ASite_59638	+	chr2_h1	68576482	68576722	exon	h1SMcT0011030.4	exon-185910	internal	240
chr2_h1	68600395	68600396	m6ASite_59639	-	chr2_h1	68600291	68600625	exon	h1SMnT0018124.1	exon-185939	first	334
chr2_h1	68610997	68610998	m6ASite_59640	-	chr2_h1	68610705	68611302	exon	h1SMcT0011031.1	exon-185941	first	597
chr2_h1	68611128	68611129	m6ASite_59644	-	chr2_h1	68610705	68611302	exon	h1SMcT0011031.1	exon-185941	first	597
chr2_h1	68611118	68611119	m6ASite_59643	-	chr2_h1	68610705	68611302	exon	h1SMcT0011031.1	exon-185941	first	597
chr2_h1	68611142	68611143	m6ASite_59645	-	chr2_h1	68610705	68611302	exon	h1SMcT0011031.1	exon-185941	first	597
chr2_h1	68611149	68611150	m6ASite_59646	-	chr2_h1	68610705	68611302	exon	h1SMcT0011031.1	exon-185941	first	597
chr2_h1	68611096	68611097	m6ASite_59641	-	chr2_h1	68610705	68611302	exon	h1SMcT0011031.1	exon-185941	first	597
chr2_h1	68611174	68611175	m6ASite_59647	-	chr2_h1	68610705	68611302	exon	h1SMcT0011031.1	exon-185941	first	597
chr2_h1	68611182	68611183	m6ASite_59648	-	chr2_h1	68610705	68611302	exon	h1SMcT0011031.1	exon-185941	first	597
chr1_h1	41237319	41237320	m6ASite_27373	-	chr1_h1	41237078	41237328	exon	h1SMcT0001077.1	exon-18595	first	250
chr1_h1	41237307	41237308	m6ASite_27372	-	chr1_h1	41237078	41237328	exon	h1SMcT0001077.1	exon-18595	first	250
chr2_h1	68661299	68661300	m6ASite_59655	-	chr2_h1	68661277	68661793	exon	h1SMcT0011034.1	exon-185964	first	516
chr2_h1	68661332	68661333	m6ASite_59657	-	chr2_h1	68661277	68661793	exon	h1SMcT0011034.1	exon-185964	first	516
chr2_h1	68661320	68661321	m6ASite_59656	-	chr2_h1	68661277	68661793	exon	h1SMcT0011034.1	exon-185964	first	516
chr2_h1	68661507	68661508	m6ASite_59664	-	chr2_h1	68661277	68661793	exon	h1SMcT0011034.1	exon-185964	first	516
chr2_h1	68661375	68661376	m6ASite_59660	-	chr2_h1	68661277	68661793	exon	h1SMcT0011034.1	exon-185964	first	516
chr2_h1	68661493	68661494	m6ASite_59663	-	chr2_h1	68661277	68661793	exon	h1SMcT0011034.1	exon-185964	first	516
chr2_h1	68661617	68661618	m6ASite_59666	-	chr2_h1	68661277	68661793	exon	h1SMcT0011034.1	exon-185964	first	516
chr2_h1	68661367	68661368	m6ASite_59659	-	chr2_h1	68661277	68661793	exon	h1SMcT0011034.1	exon-185964	first	516
chr2_h1	68661341	68661342	m6ASite_59658	-	chr2_h1	68661277	68661793	exon	h1SMcT0011034.1	exon-185964	first	516
chr2_h1	68661395	68661396	m6ASite_59662	-	chr2_h1	68661277	68661793	exon	h1SMcT0011034.1	exon-185964	first	516
chr2_h1	68721616	68721617	m6ASite_59671	-	chr2_h1	68721509	68721912	exon	h1SMcT0011035.1	exon-185977	first	403
chr2_h1	68721864	68721865	m6ASite_59674	-	chr2_h1	68721509	68721912	exon	h1SMcT0011035.1	exon-185977	first	403
chr2_h1	68721737	68721738	m6ASite_59672	-	chr2_h1	68721509	68721912	exon	h1SMcT0011035.1	exon-185977	first	403
chr2_h1	68721819	68721820	m6ASite_59673	-	chr2_h1	68721509	68721912	exon	h1SMcT0011035.1	exon-185977	first	403
chr2_h1	68721616	68721617	m6ASite_59671	-	chr2_h1	68721509	68721912	exon	h1SMcT0011035.2	exon-185984	first	403
chr2_h1	68721737	68721738	m6ASite_59672	-	chr2_h1	68721509	68721912	exon	h1SMcT0011035.2	exon-185984	first	403
chr2_h1	68721819	68721820	m6ASite_59673	-	chr2_h1	68721509	68721912	exon	h1SMcT0011035.2	exon-185984	first	403
chr2_h1	68721864	68721865	m6ASite_59674	-	chr2_h1	68721509	68721912	exon	h1SMcT0011035.2	exon-185984	first	403
chr2_h1	68728096	68728097	m6ASite_59675	-	chr2_h1	68727594	68729123	exon	h1SMcT0011035.2	exon-185987	internal	1529
chr2_h1	68728593	68728594	m6ASite_59676	-	chr2_h1	68727594	68729123	exon	h1SMcT0011035.2	exon-185987	internal	1529
chr2_h1	68721819	68721820	m6ASite_59673	-	chr2_h1	68721509	68721912	exon	h1SMcT0011035.3	exon-185994	first	403
chr2_h1	68721737	68721738	m6ASite_59672	-	chr2_h1	68721509	68721912	exon	h1SMcT0011035.3	exon-185994	first	403
chr2_h1	68721864	68721865	m6ASite_59674	-	chr2_h1	68721509	68721912	exon	h1SMcT0011035.3	exon-185994	first	403
chr2_h1	68721616	68721617	m6ASite_59671	-	chr2_h1	68721509	68721912	exon	h1SMcT0011035.3	exon-185994	first	403
chr2_h1	68728593	68728594	m6ASite_59676	-	chr2_h1	68727594	68729123	exon	h1SMcT0011035.3	exon-185997	internal	1529
chr2_h1	68728096	68728097	m6ASite_59675	-	chr2_h1	68727594	68729123	exon	h1SMcT0011035.3	exon-185997	internal	1529
chr2_h1	68735267	68735268	m6ASite_59678	-	chr2_h1	68735082	68735398	exon	h1SMcT0011036.1	exon-186004	first	316
chr2_h1	68735308	68735309	m6ASite_59679	-	chr2_h1	68735082	68735398	exon	h1SMcT0011036.1	exon-186004	first	316
chr2_h1	68735215	68735216	m6ASite_59677	-	chr2_h1	68735082	68735398	exon	h1SMcT0011036.1	exon-186004	first	316
chr2_h1	68735267	68735268	m6ASite_59678	-	chr2_h1	68735082	68735398	exon	h1SMcT0011036.2	exon-186016	first	316
chr2_h1	68735215	68735216	m6ASite_59677	-	chr2_h1	68735082	68735398	exon	h1SMcT0011036.2	exon-186016	first	316
chr2_h1	68735308	68735309	m6ASite_59679	-	chr2_h1	68735082	68735398	exon	h1SMcT0011036.2	exon-186016	first	316
chr2_h1	68735215	68735216	m6ASite_59677	-	chr2_h1	68735090	68735398	exon	h1SMcT0011036.3	exon-186029	first	308
chr2_h1	68735267	68735268	m6ASite_59678	-	chr2_h1	68735090	68735398	exon	h1SMcT0011036.3	exon-186029	first	308
chr2_h1	68735308	68735309	m6ASite_59679	-	chr2_h1	68735090	68735398	exon	h1SMcT0011036.3	exon-186029	first	308
chr2_h1	68885923	68885924	m6ASite_59686	-	chr2_h1	68885821	68886011	exon	h1SMcT0011040.1	exon-186053	first	190
chr2_h1	68885980	68885981	m6ASite_59687	-	chr2_h1	68885821	68886011	exon	h1SMcT0011040.1	exon-186053	first	190
chr2_h1	68885881	68885882	m6ASite_59684	-	chr2_h1	68885821	68886011	exon	h1SMcT0011040.1	exon-186053	first	190
chr2_h1	68885902	68885903	m6ASite_59685	-	chr2_h1	68885821	68886011	exon	h1SMcT0011040.1	exon-186053	first	190
chr2_h1	68903238	68903239	m6ASite_59688	-	chr2_h1	68903228	68903468	exon	h1SMcT0011040.1	exon-186054	internal	240
chr2_h1	68904796	68904797	m6ASite_59689	-	chr2_h1	68904707	68905071	exon	h1SMcT0011040.1	exon-186056	internal	364
chr2_h1	68885902	68885903	m6ASite_59685	-	chr2_h1	68885821	68886011	exon	h1SMcT0011040.2	exon-186058	first	190
chr2_h1	68885980	68885981	m6ASite_59687	-	chr2_h1	68885821	68886011	exon	h1SMcT0011040.2	exon-186058	first	190
chr2_h1	68885881	68885882	m6ASite_59684	-	chr2_h1	68885821	68886011	exon	h1SMcT0011040.2	exon-186058	first	190
chr2_h1	68885923	68885924	m6ASite_59686	-	chr2_h1	68885821	68886011	exon	h1SMcT0011040.2	exon-186058	first	190
chr2_h1	68903238	68903239	m6ASite_59688	-	chr2_h1	68903228	68903468	exon	h1SMcT0011040.2	exon-186059	internal	240
chr1_h1	41286662	41286663	m6ASite_27374	+	chr1_h1	41286609	41286725	exon	h1SMcT0001078.1	exon-18606	internal	116
chr2_h1	68904796	68904797	m6ASite_59689	-	chr2_h1	68904707	68905071	exon	h1SMcT0011040.2	exon-186060	internal	364
chr2_h1	68885923	68885924	m6ASite_59686	-	chr2_h1	68885821	68886011	exon	h1SMcT0011040.3	exon-186062	first	190
chr2_h1	68885902	68885903	m6ASite_59685	-	chr2_h1	68885821	68886011	exon	h1SMcT0011040.3	exon-186062	first	190
chr2_h1	68885881	68885882	m6ASite_59684	-	chr2_h1	68885821	68886011	exon	h1SMcT0011040.3	exon-186062	first	190
chr2_h1	68885980	68885981	m6ASite_59687	-	chr2_h1	68885821	68886011	exon	h1SMcT0011040.3	exon-186062	first	190
chr2_h1	68903238	68903239	m6ASite_59688	-	chr2_h1	68903228	68903468	exon	h1SMcT0011040.3	exon-186063	internal	240
chr2_h1	68904796	68904797	m6ASite_59689	-	chr2_h1	68904707	68905071	exon	h1SMcT0011040.3	exon-186064	internal	364
chr2_h1	68885923	68885924	m6ASite_59686	-	chr2_h1	68885821	68886011	exon	h1SMcT0011040.4	exon-186066	first	190
chr2_h1	68885881	68885882	m6ASite_59684	-	chr2_h1	68885821	68886011	exon	h1SMcT0011040.4	exon-186066	first	190
chr2_h1	68885980	68885981	m6ASite_59687	-	chr2_h1	68885821	68886011	exon	h1SMcT0011040.4	exon-186066	first	190
chr2_h1	68885902	68885903	m6ASite_59685	-	chr2_h1	68885821	68886011	exon	h1SMcT0011040.4	exon-186066	first	190
chr2_h1	68903238	68903239	m6ASite_59688	-	chr2_h1	68903228	68903468	exon	h1SMcT0011040.4	exon-186067	internal	240
chr2_h1	68904796	68904797	m6ASite_59689	-	chr2_h1	68904707	68905071	exon	h1SMcT0011040.4	exon-186069	internal	364
chr1_h1	41293197	41293198	m6ASite_27378	+	chr1_h1	41292977	41293680	exon	h1SMcT0001078.1	exon-18607	last	703
chr1_h1	41293142	41293143	m6ASite_27377	+	chr1_h1	41292977	41293680	exon	h1SMcT0001078.1	exon-18607	last	703
chr1_h1	41293131	41293132	m6ASite_27376	+	chr1_h1	41292977	41293680	exon	h1SMcT0001078.1	exon-18607	last	703
chr2_h1	68926255	68926256	m6ASite_59694	-	chr2_h1	68926163	68926486	exon	h1SMcT0011041.1	exon-186084	first	323
chr2_h1	68926214	68926215	m6ASite_59692	-	chr2_h1	68926163	68926486	exon	h1SMcT0011041.1	exon-186084	first	323
chr2_h1	68926233	68926234	m6ASite_59693	-	chr2_h1	68926163	68926486	exon	h1SMcT0011041.1	exon-186084	first	323
chr2_h1	68926202	68926203	m6ASite_59691	-	chr2_h1	68926163	68926486	exon	h1SMcT0011041.1	exon-186084	first	323
chr2_h1	68926357	68926358	m6ASite_59696	-	chr2_h1	68926163	68926486	exon	h1SMcT0011041.1	exon-186084	first	323
chr2_h1	69107055	69107056	m6ASite_59710	-	chr2_h1	69106470	69107136	exon	h1SMcT0011046.1	exon-186101	first	666
chr2_h1	69106535	69106536	m6ASite_59703	-	chr2_h1	69106470	69107136	exon	h1SMcT0011046.1	exon-186101	first	666
chr2_h1	69106647	69106648	m6ASite_59706	-	chr2_h1	69106470	69107136	exon	h1SMcT0011046.1	exon-186101	first	666
chr2_h1	69107028	69107029	m6ASite_59709	-	chr2_h1	69106470	69107136	exon	h1SMcT0011046.1	exon-186101	first	666
chr2_h1	69106572	69106573	m6ASite_59704	-	chr2_h1	69106470	69107136	exon	h1SMcT0011046.1	exon-186101	first	666
chr2_h1	69106716	69106717	m6ASite_59707	-	chr2_h1	69106470	69107136	exon	h1SMcT0011046.1	exon-186101	first	666
chr2_h1	69106754	69106755	m6ASite_59708	-	chr2_h1	69106470	69107136	exon	h1SMcT0011046.1	exon-186101	first	666
chr2_h1	69106629	69106630	m6ASite_59705	-	chr2_h1	69106470	69107136	exon	h1SMcT0011046.1	exon-186101	first	666
chr2_h1	69107277	69107278	m6ASite_59711	-	chr2_h1	69107190	69107494	exon	h1SMcT0011046.1	exon-186102	internal	304
chr1_h1	41293197	41293198	m6ASite_27378	+	chr1_h1	41292977	41293219	exon	h1SMcT0001078.2	exon-18611	last	242
chr1_h1	41293131	41293132	m6ASite_27376	+	chr1_h1	41292977	41293219	exon	h1SMcT0001078.2	exon-18611	last	242
chr1_h1	41293142	41293143	m6ASite_27377	+	chr1_h1	41292977	41293219	exon	h1SMcT0001078.2	exon-18611	last	242
chr2_h1	69106647	69106648	m6ASite_59706	-	chr2_h1	69106470	69107136	exon	h1SMcT0011046.2	exon-186119	first	666
chr2_h1	69106754	69106755	m6ASite_59708	-	chr2_h1	69106470	69107136	exon	h1SMcT0011046.2	exon-186119	first	666
chr2_h1	69106629	69106630	m6ASite_59705	-	chr2_h1	69106470	69107136	exon	h1SMcT0011046.2	exon-186119	first	666
chr2_h1	69106572	69106573	m6ASite_59704	-	chr2_h1	69106470	69107136	exon	h1SMcT0011046.2	exon-186119	first	666
chr2_h1	69107055	69107056	m6ASite_59710	-	chr2_h1	69106470	69107136	exon	h1SMcT0011046.2	exon-186119	first	666
chr2_h1	69106716	69106717	m6ASite_59707	-	chr2_h1	69106470	69107136	exon	h1SMcT0011046.2	exon-186119	first	666
chr2_h1	69106535	69106536	m6ASite_59703	-	chr2_h1	69106470	69107136	exon	h1SMcT0011046.2	exon-186119	first	666
chr2_h1	69107028	69107029	m6ASite_59709	-	chr2_h1	69106470	69107136	exon	h1SMcT0011046.2	exon-186119	first	666
chr2_h1	69107277	69107278	m6ASite_59711	-	chr2_h1	69107190	69107494	exon	h1SMcT0011046.2	exon-186120	internal	304
chr2_h1	69329004	69329005	m6ASite_59714	+	chr2_h1	69328889	69329222	exon	h1SMcT0011050.1	exon-186194	internal	333
chr2_h1	69334240	69334241	m6ASite_59715	+	chr2_h1	69334205	69334442	exon	h1SMcT0011050.1	exon-186196	last	237
chr2_h1	69334396	69334397	m6ASite_59721	+	chr2_h1	69334205	69334442	exon	h1SMcT0011050.1	exon-186196	last	237
chr2_h1	69334329	69334330	m6ASite_59718	+	chr2_h1	69334205	69334442	exon	h1SMcT0011050.1	exon-186196	last	237
chr2_h1	69334336	69334337	m6ASite_59719	+	chr2_h1	69334205	69334442	exon	h1SMcT0011050.1	exon-186196	last	237
chr2_h1	69334308	69334309	m6ASite_59717	+	chr2_h1	69334205	69334442	exon	h1SMcT0011050.1	exon-186196	last	237
chr2_h1	69334291	69334292	m6ASite_59716	+	chr2_h1	69334205	69334442	exon	h1SMcT0011050.1	exon-186196	last	237
chr2_h1	69334360	69334361	m6ASite_59720	+	chr2_h1	69334205	69334442	exon	h1SMcT0011050.1	exon-186196	last	237
chr2_h1	69329004	69329005	m6ASite_59714	+	chr2_h1	69328889	69329222	exon	h1SMcT0011050.2	exon-186202	internal	333
chr2_h1	69334308	69334309	m6ASite_59717	+	chr2_h1	69334205	69334442	exon	h1SMcT0011050.2	exon-186204	last	237
chr2_h1	69334240	69334241	m6ASite_59715	+	chr2_h1	69334205	69334442	exon	h1SMcT0011050.2	exon-186204	last	237
chr2_h1	69334396	69334397	m6ASite_59721	+	chr2_h1	69334205	69334442	exon	h1SMcT0011050.2	exon-186204	last	237
chr2_h1	69334336	69334337	m6ASite_59719	+	chr2_h1	69334205	69334442	exon	h1SMcT0011050.2	exon-186204	last	237
chr2_h1	69334329	69334330	m6ASite_59718	+	chr2_h1	69334205	69334442	exon	h1SMcT0011050.2	exon-186204	last	237
chr2_h1	69334291	69334292	m6ASite_59716	+	chr2_h1	69334205	69334442	exon	h1SMcT0011050.2	exon-186204	last	237
chr2_h1	69334360	69334361	m6ASite_59720	+	chr2_h1	69334205	69334442	exon	h1SMcT0011050.2	exon-186204	last	237
chr2_h1	69360380	69360381	m6ASite_59731	-	chr2_h1	69360118	69360446	exon	h1SMcT0011051.1	exon-186211	first	328
chr2_h1	69360282	69360283	m6ASite_59727	-	chr2_h1	69360118	69360446	exon	h1SMcT0011051.1	exon-186211	first	328
chr2_h1	69360129	69360130	m6ASite_59722	-	chr2_h1	69360118	69360446	exon	h1SMcT0011051.1	exon-186211	first	328
chr2_h1	69360322	69360323	m6ASite_59730	-	chr2_h1	69360118	69360446	exon	h1SMcT0011051.1	exon-186211	first	328
chr2_h1	69360265	69360266	m6ASite_59726	-	chr2_h1	69360118	69360446	exon	h1SMcT0011051.1	exon-186211	first	328
chr2_h1	69360299	69360300	m6ASite_59729	-	chr2_h1	69360118	69360446	exon	h1SMcT0011051.1	exon-186211	first	328
chr2_h1	69360215	69360216	m6ASite_59725	-	chr2_h1	69360118	69360446	exon	h1SMcT0011051.1	exon-186211	first	328
chr2_h1	69360188	69360189	m6ASite_59724	-	chr2_h1	69360118	69360446	exon	h1SMcT0011051.1	exon-186211	first	328
chr2_h1	69360168	69360169	m6ASite_59723	-	chr2_h1	69360118	69360446	exon	h1SMcT0011051.1	exon-186211	first	328
chr2_h1	69360285	69360286	m6ASite_59728	-	chr2_h1	69360118	69360446	exon	h1SMcT0011051.1	exon-186211	first	328
chr2_h1	69360285	69360286	m6ASite_59728	-	chr2_h1	69360118	69360446	exon	h1SMcT0011051.2	exon-186217	first	328
chr2_h1	69360265	69360266	m6ASite_59726	-	chr2_h1	69360118	69360446	exon	h1SMcT0011051.2	exon-186217	first	328
chr2_h1	69360129	69360130	m6ASite_59722	-	chr2_h1	69360118	69360446	exon	h1SMcT0011051.2	exon-186217	first	328
chr2_h1	69360282	69360283	m6ASite_59727	-	chr2_h1	69360118	69360446	exon	h1SMcT0011051.2	exon-186217	first	328
chr2_h1	69360299	69360300	m6ASite_59729	-	chr2_h1	69360118	69360446	exon	h1SMcT0011051.2	exon-186217	first	328
chr2_h1	69360380	69360381	m6ASite_59731	-	chr2_h1	69360118	69360446	exon	h1SMcT0011051.2	exon-186217	first	328
chr2_h1	69360322	69360323	m6ASite_59730	-	chr2_h1	69360118	69360446	exon	h1SMcT0011051.2	exon-186217	first	328
chr2_h1	69360215	69360216	m6ASite_59725	-	chr2_h1	69360118	69360446	exon	h1SMcT0011051.2	exon-186217	first	328
chr2_h1	69360168	69360169	m6ASite_59723	-	chr2_h1	69360118	69360446	exon	h1SMcT0011051.2	exon-186217	first	328
chr2_h1	69360188	69360189	m6ASite_59724	-	chr2_h1	69360118	69360446	exon	h1SMcT0011051.2	exon-186217	first	328
chr1_h1	41331777	41331778	m6ASite_27387	+	chr1_h1	41330415	41332032	exon	h1SMcT0001081.1	exon-18623	last	1617
chr1_h1	41331943	41331944	m6ASite_27392	+	chr1_h1	41330415	41332032	exon	h1SMcT0001081.1	exon-18623	last	1617
chr1_h1	41331958	41331959	m6ASite_27393	+	chr1_h1	41330415	41332032	exon	h1SMcT0001081.1	exon-18623	last	1617
chr1_h1	41331874	41331875	m6ASite_27390	+	chr1_h1	41330415	41332032	exon	h1SMcT0001081.1	exon-18623	last	1617
chr1_h1	41331834	41331835	m6ASite_27388	+	chr1_h1	41330415	41332032	exon	h1SMcT0001081.1	exon-18623	last	1617
chr1_h1	41331910	41331911	m6ASite_27391	+	chr1_h1	41330415	41332032	exon	h1SMcT0001081.1	exon-18623	last	1617
chr2_h1	69402403	69402404	m6ASite_59738	-	chr2_h1	69402346	69402522	exon	h1SMcT0011053.1	exon-186239	first	176
chr2_h1	69402397	69402398	m6ASite_59737	-	chr2_h1	69402346	69402522	exon	h1SMcT0011053.1	exon-186239	first	176
chr2_h1	69402357	69402358	m6ASite_59736	-	chr2_h1	69402346	69402522	exon	h1SMcT0011053.1	exon-186239	first	176
chr2_h1	69402426	69402427	m6ASite_59739	-	chr2_h1	69402346	69402522	exon	h1SMcT0011053.1	exon-186239	first	176
chr2_h1	69456577	69456578	m6ASite_59749	-	chr2_h1	69456516	69456698	exon	h1SMcT0011056.1	exon-186283	first	182
chr2_h1	69456567	69456568	m6ASite_59748	-	chr2_h1	69456516	69456698	exon	h1SMcT0011056.1	exon-186283	first	182
chr2_h1	69456577	69456578	m6ASite_59749	-	chr2_h1	69456516	69456698	exon	h1SMcT0011056.2	exon-186290	first	182
chr2_h1	69456567	69456568	m6ASite_59748	-	chr2_h1	69456516	69456698	exon	h1SMcT0011056.2	exon-186290	first	182
chr2_h1	69456567	69456568	m6ASite_59748	-	chr2_h1	69456516	69456698	exon	h1SMcT0011056.3	exon-186297	first	182
chr2_h1	69456577	69456578	m6ASite_59749	-	chr2_h1	69456516	69456698	exon	h1SMcT0011056.3	exon-186297	first	182
chr2_h1	69456567	69456568	m6ASite_59748	-	chr2_h1	69456516	69456698	exon	h1SMcT0011056.4	exon-186305	first	182
chr2_h1	69456577	69456578	m6ASite_59749	-	chr2_h1	69456516	69456698	exon	h1SMcT0011056.4	exon-186305	first	182
chr2_h1	69456567	69456568	m6ASite_59748	-	chr2_h1	69456516	69456698	exon	h1SMcT0011056.5	exon-186313	first	182
chr2_h1	69456577	69456578	m6ASite_59749	-	chr2_h1	69456516	69456698	exon	h1SMcT0011056.5	exon-186313	first	182
chr2_h1	69456567	69456568	m6ASite_59748	-	chr2_h1	69456516	69456698	exon	h1SMcT0011056.6	exon-186321	first	182
chr2_h1	69456577	69456578	m6ASite_59749	-	chr2_h1	69456516	69456698	exon	h1SMcT0011056.6	exon-186321	first	182
chr2_h1	69456567	69456568	m6ASite_59748	-	chr2_h1	69456516	69456698	exon	h1SMcT0011056.7	exon-186327	first	182
chr2_h1	69456577	69456578	m6ASite_59749	-	chr2_h1	69456516	69456698	exon	h1SMcT0011056.7	exon-186327	first	182
chr2_h1	69514370	69514371	m6ASite_59751	+	chr2_h1	69514291	69514413	exon	h1SMnT0018164.1	exon-186351	last	122
chr2_h1	69514377	69514378	m6ASite_59752	+	chr2_h1	69514291	69514413	exon	h1SMnT0018164.1	exon-186351	last	122
chr2_h1	69514377	69514378	m6ASite_59752	+	chr2_h1	69514291	69514413	exon	h1SMnT0018164.2	exon-186354	last	122
chr2_h1	69514370	69514371	m6ASite_59751	+	chr2_h1	69514291	69514413	exon	h1SMnT0018164.2	exon-186354	last	122
chr2_h1	69514370	69514371	m6ASite_59751	+	chr2_h1	69514291	69514413	exon	h1SMnT0018164.3	exon-186358	last	122
chr2_h1	69514377	69514378	m6ASite_59752	+	chr2_h1	69514291	69514413	exon	h1SMnT0018164.3	exon-186358	last	122
chr2_h1	69514370	69514371	m6ASite_59751	+	chr2_h1	69514291	69514413	exon	h1SMnT0018164.4	exon-186363	last	122
chr2_h1	69514377	69514378	m6ASite_59752	+	chr2_h1	69514291	69514413	exon	h1SMnT0018164.4	exon-186363	last	122
chr2_h1	69542688	69542689	m6ASite_59762	-	chr2_h1	69540798	69542955	exon	h1SMcT0011058.1	exon-186368	internal	2157
chr2_h1	69541864	69541865	m6ASite_59753	-	chr2_h1	69540798	69542955	exon	h1SMcT0011058.1	exon-186368	internal	2157
chr2_h1	69541889	69541890	m6ASite_59755	-	chr2_h1	69540798	69542955	exon	h1SMcT0011058.1	exon-186368	internal	2157
chr2_h1	69542146	69542147	m6ASite_59758	-	chr2_h1	69540798	69542955	exon	h1SMcT0011058.1	exon-186368	internal	2157
chr2_h1	69542264	69542265	m6ASite_59759	-	chr2_h1	69540798	69542955	exon	h1SMcT0011058.1	exon-186368	internal	2157
chr2_h1	69541881	69541882	m6ASite_59754	-	chr2_h1	69540798	69542955	exon	h1SMcT0011058.1	exon-186368	internal	2157
chr2_h1	69541943	69541944	m6ASite_59757	-	chr2_h1	69540798	69542955	exon	h1SMcT0011058.1	exon-186368	internal	2157
chr2_h1	69542297	69542298	m6ASite_59760	-	chr2_h1	69540798	69542955	exon	h1SMcT0011058.1	exon-186368	internal	2157
chr2_h1	69542724	69542725	m6ASite_59763	-	chr2_h1	69540798	69542955	exon	h1SMcT0011058.1	exon-186368	internal	2157
chr2_h1	69541901	69541902	m6ASite_59756	-	chr2_h1	69540798	69542955	exon	h1SMcT0011058.1	exon-186368	internal	2157
chr2_h1	69542779	69542780	m6ASite_59764	-	chr2_h1	69540798	69542955	exon	h1SMcT0011058.1	exon-186368	internal	2157
chr2_h1	69542686	69542687	m6ASite_59761	-	chr2_h1	69540798	69542955	exon	h1SMcT0011058.1	exon-186368	internal	2157
chr2_h1	69542790	69542791	m6ASite_59765	-	chr2_h1	69540798	69542955	exon	h1SMcT0011058.1	exon-186368	internal	2157
chr2_h1	69541943	69541944	m6ASite_59757	-	chr2_h1	69541803	69543143	exon	h1SMcT0011058.2	exon-186370	single	1340
chr2_h1	69542297	69542298	m6ASite_59760	-	chr2_h1	69541803	69543143	exon	h1SMcT0011058.2	exon-186370	single	1340
chr2_h1	69541901	69541902	m6ASite_59756	-	chr2_h1	69541803	69543143	exon	h1SMcT0011058.2	exon-186370	single	1340
chr2_h1	69542264	69542265	m6ASite_59759	-	chr2_h1	69541803	69543143	exon	h1SMcT0011058.2	exon-186370	single	1340
chr2_h1	69542688	69542689	m6ASite_59762	-	chr2_h1	69541803	69543143	exon	h1SMcT0011058.2	exon-186370	single	1340
chr2_h1	69541881	69541882	m6ASite_59754	-	chr2_h1	69541803	69543143	exon	h1SMcT0011058.2	exon-186370	single	1340
chr2_h1	69542779	69542780	m6ASite_59764	-	chr2_h1	69541803	69543143	exon	h1SMcT0011058.2	exon-186370	single	1340
chr2_h1	69542724	69542725	m6ASite_59763	-	chr2_h1	69541803	69543143	exon	h1SMcT0011058.2	exon-186370	single	1340
chr2_h1	69542686	69542687	m6ASite_59761	-	chr2_h1	69541803	69543143	exon	h1SMcT0011058.2	exon-186370	single	1340
chr2_h1	69542790	69542791	m6ASite_59765	-	chr2_h1	69541803	69543143	exon	h1SMcT0011058.2	exon-186370	single	1340
chr2_h1	69542146	69542147	m6ASite_59758	-	chr2_h1	69541803	69543143	exon	h1SMcT0011058.2	exon-186370	single	1340
chr2_h1	69541889	69541890	m6ASite_59755	-	chr2_h1	69541803	69543143	exon	h1SMcT0011058.2	exon-186370	single	1340
chr2_h1	69541864	69541865	m6ASite_59753	-	chr2_h1	69541803	69543143	exon	h1SMcT0011058.2	exon-186370	single	1340
chr2_h1	69627354	69627355	m6ASite_59766	+	chr2_h1	69627152	69627579	exon	h1SMcT0011059.1	exon-186377	internal	427
chr2_h1	69639707	69639708	m6ASite_59769	+	chr2_h1	69639596	69639779	exon	h1SMcT0011059.1	exon-186386	internal	183
chr2_h1	69639872	69639873	m6ASite_59771	+	chr2_h1	69639833	69640007	exon	h1SMcT0011059.1	exon-186387	last	174
chr2_h1	69639861	69639862	m6ASite_59770	+	chr2_h1	69639833	69640007	exon	h1SMcT0011059.1	exon-186387	last	174
chr2_h1	69639903	69639904	m6ASite_59772	+	chr2_h1	69639833	69640007	exon	h1SMcT0011059.1	exon-186387	last	174
chr2_h1	69627354	69627355	m6ASite_59766	+	chr2_h1	69627152	69627579	exon	h1SMcT0011059.2	exon-186389	internal	427
chr2_h1	69639707	69639708	m6ASite_59769	+	chr2_h1	69639596	69639779	exon	h1SMcT0011059.2	exon-186398	internal	183
chr2_h1	69639872	69639873	m6ASite_59771	+	chr2_h1	69639833	69640007	exon	h1SMcT0011059.2	exon-186399	last	174
chr2_h1	69639903	69639904	m6ASite_59772	+	chr2_h1	69639833	69640007	exon	h1SMcT0011059.2	exon-186399	last	174
chr2_h1	69639861	69639862	m6ASite_59770	+	chr2_h1	69639833	69640007	exon	h1SMcT0011059.2	exon-186399	last	174
chr2_h1	69666399	69666400	m6ASite_59778	+	chr2_h1	69666250	69666677	exon	h1SMcT0011060.1	exon-186404	internal	427
chr2_h1	69666519	69666520	m6ASite_59781	+	chr2_h1	69666250	69666677	exon	h1SMcT0011060.1	exon-186404	internal	427
chr2_h1	69666420	69666421	m6ASite_59779	+	chr2_h1	69666250	69666677	exon	h1SMcT0011060.1	exon-186404	internal	427
chr2_h1	69699646	69699647	m6ASite_59792	+	chr2_h1	69699573	69699680	exon	h1SMcT0011060.1	exon-186412	last	107
chr2_h1	69699636	69699637	m6ASite_59791	+	chr2_h1	69699573	69699680	exon	h1SMcT0011060.1	exon-186412	last	107
chr2_h1	69699625	69699626	m6ASite_59790	+	chr2_h1	69699573	69699680	exon	h1SMcT0011060.1	exon-186412	last	107
chr2_h1	69666399	69666400	m6ASite_59778	+	chr2_h1	69666250	69666677	exon	h1SMcT0011060.2	exon-186414	internal	427
chr2_h1	69666420	69666421	m6ASite_59779	+	chr2_h1	69666250	69666677	exon	h1SMcT0011060.2	exon-186414	internal	427
chr2_h1	69666519	69666520	m6ASite_59781	+	chr2_h1	69666250	69666677	exon	h1SMcT0011060.2	exon-186414	internal	427
chr2_h1	69699625	69699626	m6ASite_59790	+	chr2_h1	69699573	69699680	exon	h1SMcT0011060.2	exon-186424	last	107
chr2_h1	69699636	69699637	m6ASite_59791	+	chr2_h1	69699573	69699680	exon	h1SMcT0011060.2	exon-186424	last	107
chr2_h1	69699646	69699647	m6ASite_59792	+	chr2_h1	69699573	69699680	exon	h1SMcT0011060.2	exon-186424	last	107
chr2_h1	69701437	69701438	m6ASite_59794	-	chr2_h1	69701299	69701826	exon	h1SMcT0011061.1	exon-186425	first	527
chr2_h1	69701719	69701720	m6ASite_59798	-	chr2_h1	69701299	69701826	exon	h1SMcT0011061.1	exon-186425	first	527
chr2_h1	69701612	69701613	m6ASite_59797	-	chr2_h1	69701299	69701826	exon	h1SMcT0011061.1	exon-186425	first	527
chr2_h1	69701398	69701399	m6ASite_59793	-	chr2_h1	69701299	69701826	exon	h1SMcT0011061.1	exon-186425	first	527
chr2_h1	69701464	69701465	m6ASite_59795	-	chr2_h1	69701299	69701826	exon	h1SMcT0011061.1	exon-186425	first	527
chr1_h1	41436184	41436185	m6ASite_27395	-	chr1_h1	41436045	41436333	exon	h1SMcT0001082.1	exon-18649	first	288
chr1_h1	41436162	41436163	m6ASite_27394	-	chr1_h1	41436045	41436333	exon	h1SMcT0001082.1	exon-18649	first	288
chr1_h1	41436215	41436216	m6ASite_27396	-	chr1_h1	41436045	41436333	exon	h1SMcT0001082.1	exon-18649	first	288
chr1_h1	41437933	41437934	m6ASite_27397	-	chr1_h1	41437552	41438031	exon	h1SMcT0001082.1	exon-18651	internal	479
chr2_h1	69910273	69910274	m6ASite_59804	+	chr2_h1	69910215	69910957	exon	h1SMcT0011066.1	exon-186528	last	742
chr2_h1	69910568	69910569	m6ASite_59807	+	chr2_h1	69910215	69910957	exon	h1SMcT0011066.1	exon-186528	last	742
chr2_h1	69910366	69910367	m6ASite_59805	+	chr2_h1	69910215	69910957	exon	h1SMcT0011066.1	exon-186528	last	742
chr2_h1	69910724	69910725	m6ASite_59808	+	chr2_h1	69910215	69910957	exon	h1SMcT0011066.1	exon-186528	last	742
chr2_h1	69910812	69910813	m6ASite_59809	+	chr2_h1	69910215	69910957	exon	h1SMcT0011066.1	exon-186528	last	742
chr2_h1	69910264	69910265	m6ASite_59803	+	chr2_h1	69910215	69910957	exon	h1SMcT0011066.1	exon-186528	last	742
chr2_h1	69910531	69910532	m6ASite_59806	+	chr2_h1	69910215	69910957	exon	h1SMcT0011066.1	exon-186528	last	742
chr2_h1	69916829	69916830	m6ASite_59814	-	chr2_h1	69916503	69917209	exon	h1SMcT0011068.1	exon-186537	first	706
chr2_h1	69916797	69916798	m6ASite_59813	-	chr2_h1	69916503	69917209	exon	h1SMcT0011068.1	exon-186537	first	706
chr2_h1	69916995	69916996	m6ASite_59819	-	chr2_h1	69916503	69917209	exon	h1SMcT0011068.1	exon-186537	first	706
chr2_h1	69916874	69916875	m6ASite_59816	-	chr2_h1	69916503	69917209	exon	h1SMcT0011068.1	exon-186537	first	706
chr2_h1	69916886	69916887	m6ASite_59817	-	chr2_h1	69916503	69917209	exon	h1SMcT0011068.1	exon-186537	first	706
chr2_h1	69916901	69916902	m6ASite_59818	-	chr2_h1	69916503	69917209	exon	h1SMcT0011068.1	exon-186537	first	706
chr2_h1	69916866	69916867	m6ASite_59815	-	chr2_h1	69916503	69917209	exon	h1SMcT0011068.1	exon-186537	first	706
chr2_h1	69916777	69916778	m6ASite_59812	-	chr2_h1	69916503	69917209	exon	h1SMcT0011068.1	exon-186537	first	706
chr2_h1	69916686	69916687	m6ASite_59810	-	chr2_h1	69916503	69917209	exon	h1SMcT0011068.1	exon-186537	first	706
chr2_h1	69917092	69917093	m6ASite_59820	-	chr2_h1	69916503	69917209	exon	h1SMcT0011068.1	exon-186537	first	706
chr2_h1	69916772	69916773	m6ASite_59811	-	chr2_h1	69916503	69917209	exon	h1SMcT0011068.1	exon-186537	first	706
chr2_h1	69922050	69922051	m6ASite_59823	-	chr2_h1	69922020	69922213	exon	h1SMcT0011068.1	exon-186538	internal	193
chr2_h1	69941488	69941489	m6ASite_59827	-	chr2_h1	69941157	69941826	exon	h1SMcT0011068.1	exon-186543	last	669
chr2_h1	69941333	69941334	m6ASite_59825	-	chr2_h1	69941157	69941826	exon	h1SMcT0011068.1	exon-186543	last	669
chr2_h1	69941533	69941534	m6ASite_59828	-	chr2_h1	69941157	69941826	exon	h1SMcT0011068.1	exon-186543	last	669
chr2_h1	69941635	69941636	m6ASite_59830	-	chr2_h1	69941157	69941826	exon	h1SMcT0011068.1	exon-186543	last	669
chr2_h1	69941314	69941315	m6ASite_59824	-	chr2_h1	69941157	69941826	exon	h1SMcT0011068.1	exon-186543	last	669
chr2_h1	69941687	69941688	m6ASite_59831	-	chr2_h1	69941157	69941826	exon	h1SMcT0011068.1	exon-186543	last	669
chr2_h1	69941339	69941340	m6ASite_59826	-	chr2_h1	69941157	69941826	exon	h1SMcT0011068.1	exon-186543	last	669
chr2_h1	69941600	69941601	m6ASite_59829	-	chr2_h1	69941157	69941826	exon	h1SMcT0011068.1	exon-186543	last	669
chr2_h1	70003084	70003085	m6ASite_59839	-	chr2_h1	70002910	70003305	exon	h1SMcT0011070.1	exon-186555	first	395
chr2_h1	70003207	70003208	m6ASite_59841	-	chr2_h1	70002910	70003305	exon	h1SMcT0011070.1	exon-186555	first	395
chr2_h1	70003045	70003046	m6ASite_59837	-	chr2_h1	70002910	70003305	exon	h1SMcT0011070.1	exon-186555	first	395
chr2_h1	70003024	70003025	m6ASite_59836	-	chr2_h1	70002910	70003305	exon	h1SMcT0011070.1	exon-186555	first	395
chr2_h1	70003050	70003051	m6ASite_59838	-	chr2_h1	70002910	70003305	exon	h1SMcT0011070.1	exon-186555	first	395
chr2_h1	70002993	70002994	m6ASite_59834	-	chr2_h1	70002910	70003305	exon	h1SMcT0011070.1	exon-186555	first	395
chr2_h1	70003108	70003109	m6ASite_59840	-	chr2_h1	70002910	70003305	exon	h1SMcT0011070.1	exon-186555	first	395
chr2_h1	70003002	70003003	m6ASite_59835	-	chr2_h1	70002910	70003305	exon	h1SMcT0011070.1	exon-186555	first	395
chr2_h1	70002958	70002959	m6ASite_59833	-	chr2_h1	70002910	70003305	exon	h1SMcT0011070.1	exon-186555	first	395
chr2_h1	70003050	70003051	m6ASite_59838	-	chr2_h1	70002910	70003305	exon	h1SMcT0011070.2	exon-186562	first	395
chr2_h1	70003084	70003085	m6ASite_59839	-	chr2_h1	70002910	70003305	exon	h1SMcT0011070.2	exon-186562	first	395
chr2_h1	70002958	70002959	m6ASite_59833	-	chr2_h1	70002910	70003305	exon	h1SMcT0011070.2	exon-186562	first	395
chr2_h1	70003045	70003046	m6ASite_59837	-	chr2_h1	70002910	70003305	exon	h1SMcT0011070.2	exon-186562	first	395
chr2_h1	70003207	70003208	m6ASite_59841	-	chr2_h1	70002910	70003305	exon	h1SMcT0011070.2	exon-186562	first	395
chr2_h1	70003024	70003025	m6ASite_59836	-	chr2_h1	70002910	70003305	exon	h1SMcT0011070.2	exon-186562	first	395
chr2_h1	70003002	70003003	m6ASite_59835	-	chr2_h1	70002910	70003305	exon	h1SMcT0011070.2	exon-186562	first	395
chr2_h1	70003108	70003109	m6ASite_59840	-	chr2_h1	70002910	70003305	exon	h1SMcT0011070.2	exon-186562	first	395
chr2_h1	70002993	70002994	m6ASite_59834	-	chr2_h1	70002910	70003305	exon	h1SMcT0011070.2	exon-186562	first	395
chr2_h1	70003050	70003051	m6ASite_59838	-	chr2_h1	70002910	70003305	exon	h1SMcT0011070.3	exon-186572	first	395
chr2_h1	70002958	70002959	m6ASite_59833	-	chr2_h1	70002910	70003305	exon	h1SMcT0011070.3	exon-186572	first	395
chr2_h1	70003084	70003085	m6ASite_59839	-	chr2_h1	70002910	70003305	exon	h1SMcT0011070.3	exon-186572	first	395
chr2_h1	70003045	70003046	m6ASite_59837	-	chr2_h1	70002910	70003305	exon	h1SMcT0011070.3	exon-186572	first	395
chr2_h1	70002993	70002994	m6ASite_59834	-	chr2_h1	70002910	70003305	exon	h1SMcT0011070.3	exon-186572	first	395
chr2_h1	70003002	70003003	m6ASite_59835	-	chr2_h1	70002910	70003305	exon	h1SMcT0011070.3	exon-186572	first	395
chr2_h1	70003207	70003208	m6ASite_59841	-	chr2_h1	70002910	70003305	exon	h1SMcT0011070.3	exon-186572	first	395
chr2_h1	70003024	70003025	m6ASite_59836	-	chr2_h1	70002910	70003305	exon	h1SMcT0011070.3	exon-186572	first	395
chr2_h1	70003108	70003109	m6ASite_59840	-	chr2_h1	70002910	70003305	exon	h1SMcT0011070.3	exon-186572	first	395
chr1_h1	41436215	41436216	m6ASite_27396	-	chr1_h1	41436045	41437282	exon	h1SMcT0001082.10	exon-18658	first	1237
chr1_h1	41436184	41436185	m6ASite_27395	-	chr1_h1	41436045	41437282	exon	h1SMcT0001082.10	exon-18658	first	1237
chr1_h1	41436162	41436163	m6ASite_27394	-	chr1_h1	41436045	41437282	exon	h1SMcT0001082.10	exon-18658	first	1237
chr1_h1	41437933	41437934	m6ASite_27397	-	chr1_h1	41437552	41438031	exon	h1SMcT0001082.10	exon-18660	internal	479
chr2_h1	70065875	70065876	m6ASite_59845	+	chr2_h1	70065656	70065930	exon	h1SMcT0011072.1	exon-186626	last	274
chr2_h1	70065843	70065844	m6ASite_59843	+	chr2_h1	70065656	70065930	exon	h1SMcT0011072.1	exon-186626	last	274
chr2_h1	70065855	70065856	m6ASite_59844	+	chr2_h1	70065656	70065930	exon	h1SMcT0011072.1	exon-186626	last	274
chr2_h1	70065875	70065876	m6ASite_59845	+	chr2_h1	70065656	70065930	exon	h1SMcT0011072.2	exon-186632	last	274
chr2_h1	70065855	70065856	m6ASite_59844	+	chr2_h1	70065656	70065930	exon	h1SMcT0011072.2	exon-186632	last	274
chr2_h1	70065843	70065844	m6ASite_59843	+	chr2_h1	70065656	70065930	exon	h1SMcT0011072.2	exon-186632	last	274
chr2_h1	70065875	70065876	m6ASite_59845	+	chr2_h1	70065656	70065930	exon	h1SMcT0011072.3	exon-186639	last	274
chr2_h1	70065843	70065844	m6ASite_59843	+	chr2_h1	70065656	70065930	exon	h1SMcT0011072.3	exon-186639	last	274
chr2_h1	70065855	70065856	m6ASite_59844	+	chr2_h1	70065656	70065930	exon	h1SMcT0011072.3	exon-186639	last	274
chr2_h1	70117857	70117858	m6ASite_59848	-	chr2_h1	70117780	70118602	exon	h1SMcT0011073.1	exon-186644	first	822
chr2_h1	70117819	70117820	m6ASite_59846	-	chr2_h1	70117780	70118602	exon	h1SMcT0011073.1	exon-186644	first	822
chr2_h1	70117982	70117983	m6ASite_59849	-	chr2_h1	70117780	70118602	exon	h1SMcT0011073.1	exon-186644	first	822
chr2_h1	70117827	70117828	m6ASite_59847	-	chr2_h1	70117780	70118602	exon	h1SMcT0011073.1	exon-186644	first	822
chr2_h1	70142133	70142134	m6ASite_59851	+	chr2_h1	70141950	70142486	exon	h1SMcT0011074.1	exon-186646	single	536
chr2_h1	70142409	70142410	m6ASite_59856	+	chr2_h1	70141950	70142486	exon	h1SMcT0011074.1	exon-186646	single	536
chr2_h1	70142382	70142383	m6ASite_59854	+	chr2_h1	70141950	70142486	exon	h1SMcT0011074.1	exon-186646	single	536
chr2_h1	70142178	70142179	m6ASite_59852	+	chr2_h1	70141950	70142486	exon	h1SMcT0011074.1	exon-186646	single	536
chr2_h1	70142396	70142397	m6ASite_59855	+	chr2_h1	70141950	70142486	exon	h1SMcT0011074.1	exon-186646	single	536
chr2_h1	70142113	70142114	m6ASite_59850	+	chr2_h1	70141950	70142486	exon	h1SMcT0011074.1	exon-186646	single	536
chr2_h1	70142204	70142205	m6ASite_59853	+	chr2_h1	70141950	70142486	exon	h1SMcT0011074.1	exon-186646	single	536
chr2_h1	70177682	70177683	m6ASite_59860	-	chr2_h1	70177575	70177958	exon	h1SMcT0011076.1	exon-186664	first	383
chr2_h1	70177751	70177752	m6ASite_59864	-	chr2_h1	70177575	70177958	exon	h1SMcT0011076.1	exon-186664	first	383
chr2_h1	70177675	70177676	m6ASite_59859	-	chr2_h1	70177575	70177958	exon	h1SMcT0011076.1	exon-186664	first	383
chr2_h1	70177670	70177671	m6ASite_59858	-	chr2_h1	70177575	70177958	exon	h1SMcT0011076.1	exon-186664	first	383
chr2_h1	70177700	70177701	m6ASite_59861	-	chr2_h1	70177575	70177958	exon	h1SMcT0011076.1	exon-186664	first	383
chr2_h1	70177738	70177739	m6ASite_59862	-	chr2_h1	70177575	70177958	exon	h1SMcT0011076.1	exon-186664	first	383
chr2_h1	70178114	70178115	m6ASite_59865	-	chr2_h1	70178009	70178606	exon	h1SMcT0011076.1	exon-186665	internal	597
chr2_h1	70178412	70178413	m6ASite_59868	-	chr2_h1	70178009	70178606	exon	h1SMcT0011076.1	exon-186665	internal	597
chr2_h1	70178396	70178397	m6ASite_59866	-	chr2_h1	70178009	70178606	exon	h1SMcT0011076.1	exon-186665	internal	597
chr2_h1	70178503	70178504	m6ASite_59870	-	chr2_h1	70178009	70178606	exon	h1SMcT0011076.1	exon-186665	internal	597
chr2_h1	70178407	70178408	m6ASite_59867	-	chr2_h1	70178009	70178606	exon	h1SMcT0011076.1	exon-186665	internal	597
chr2_h1	70178452	70178453	m6ASite_59869	-	chr2_h1	70178009	70178606	exon	h1SMcT0011076.1	exon-186665	internal	597
chr1_h1	41436162	41436163	m6ASite_27394	-	chr1_h1	41436045	41436333	exon	h1SMcT0001082.2	exon-18667	first	288
chr1_h1	41436184	41436185	m6ASite_27395	-	chr1_h1	41436045	41436333	exon	h1SMcT0001082.2	exon-18667	first	288
chr1_h1	41436215	41436216	m6ASite_27396	-	chr1_h1	41436045	41436333	exon	h1SMcT0001082.2	exon-18667	first	288
chr2_h1	70177670	70177671	m6ASite_59858	-	chr2_h1	70177575	70177958	exon	h1SMcT0011076.2	exon-186688	first	383
chr2_h1	70177751	70177752	m6ASite_59864	-	chr2_h1	70177575	70177958	exon	h1SMcT0011076.2	exon-186688	first	383
chr2_h1	70177675	70177676	m6ASite_59859	-	chr2_h1	70177575	70177958	exon	h1SMcT0011076.2	exon-186688	first	383
chr2_h1	70177738	70177739	m6ASite_59862	-	chr2_h1	70177575	70177958	exon	h1SMcT0011076.2	exon-186688	first	383
chr2_h1	70177682	70177683	m6ASite_59860	-	chr2_h1	70177575	70177958	exon	h1SMcT0011076.2	exon-186688	first	383
chr2_h1	70177700	70177701	m6ASite_59861	-	chr2_h1	70177575	70177958	exon	h1SMcT0011076.2	exon-186688	first	383
chr2_h1	70178452	70178453	m6ASite_59869	-	chr2_h1	70178009	70178606	exon	h1SMcT0011076.2	exon-186689	internal	597
chr2_h1	70178114	70178115	m6ASite_59865	-	chr2_h1	70178009	70178606	exon	h1SMcT0011076.2	exon-186689	internal	597
chr2_h1	70178412	70178413	m6ASite_59868	-	chr2_h1	70178009	70178606	exon	h1SMcT0011076.2	exon-186689	internal	597
chr2_h1	70178503	70178504	m6ASite_59870	-	chr2_h1	70178009	70178606	exon	h1SMcT0011076.2	exon-186689	internal	597
chr2_h1	70178407	70178408	m6ASite_59867	-	chr2_h1	70178009	70178606	exon	h1SMcT0011076.2	exon-186689	internal	597
chr2_h1	70178396	70178397	m6ASite_59866	-	chr2_h1	70178009	70178606	exon	h1SMcT0011076.2	exon-186689	internal	597
chr1_h1	41437933	41437934	m6ASite_27397	-	chr1_h1	41437552	41438031	exon	h1SMcT0001082.2	exon-18670	internal	479
chr2_h1	70177675	70177676	m6ASite_59859	-	chr2_h1	70177581	70177958	exon	h1SMcT0011076.3	exon-186711	first	377
chr2_h1	70177682	70177683	m6ASite_59860	-	chr2_h1	70177581	70177958	exon	h1SMcT0011076.3	exon-186711	first	377
chr2_h1	70177700	70177701	m6ASite_59861	-	chr2_h1	70177581	70177958	exon	h1SMcT0011076.3	exon-186711	first	377
chr2_h1	70177670	70177671	m6ASite_59858	-	chr2_h1	70177581	70177958	exon	h1SMcT0011076.3	exon-186711	first	377
chr2_h1	70177738	70177739	m6ASite_59862	-	chr2_h1	70177581	70177958	exon	h1SMcT0011076.3	exon-186711	first	377
chr2_h1	70177751	70177752	m6ASite_59864	-	chr2_h1	70177581	70177958	exon	h1SMcT0011076.3	exon-186711	first	377
chr2_h1	70178114	70178115	m6ASite_59865	-	chr2_h1	70178009	70178606	exon	h1SMcT0011076.3	exon-186712	internal	597
chr2_h1	70178407	70178408	m6ASite_59867	-	chr2_h1	70178009	70178606	exon	h1SMcT0011076.3	exon-186712	internal	597
chr2_h1	70178452	70178453	m6ASite_59869	-	chr2_h1	70178009	70178606	exon	h1SMcT0011076.3	exon-186712	internal	597
chr2_h1	70178412	70178413	m6ASite_59868	-	chr2_h1	70178009	70178606	exon	h1SMcT0011076.3	exon-186712	internal	597
chr2_h1	70178396	70178397	m6ASite_59866	-	chr2_h1	70178009	70178606	exon	h1SMcT0011076.3	exon-186712	internal	597
chr2_h1	70178503	70178504	m6ASite_59870	-	chr2_h1	70178009	70178606	exon	h1SMcT0011076.3	exon-186712	internal	597
chr2_h1	70177682	70177683	m6ASite_59860	-	chr2_h1	70177581	70177958	exon	h1SMcT0011076.4	exon-186731	first	377
chr2_h1	70177751	70177752	m6ASite_59864	-	chr2_h1	70177581	70177958	exon	h1SMcT0011076.4	exon-186731	first	377
chr2_h1	70177675	70177676	m6ASite_59859	-	chr2_h1	70177581	70177958	exon	h1SMcT0011076.4	exon-186731	first	377
chr2_h1	70177670	70177671	m6ASite_59858	-	chr2_h1	70177581	70177958	exon	h1SMcT0011076.4	exon-186731	first	377
chr2_h1	70177700	70177701	m6ASite_59861	-	chr2_h1	70177581	70177958	exon	h1SMcT0011076.4	exon-186731	first	377
chr2_h1	70177738	70177739	m6ASite_59862	-	chr2_h1	70177581	70177958	exon	h1SMcT0011076.4	exon-186731	first	377
chr2_h1	70178412	70178413	m6ASite_59868	-	chr2_h1	70178009	70178606	exon	h1SMcT0011076.4	exon-186732	internal	597
chr2_h1	70178503	70178504	m6ASite_59870	-	chr2_h1	70178009	70178606	exon	h1SMcT0011076.4	exon-186732	internal	597
chr2_h1	70178407	70178408	m6ASite_59867	-	chr2_h1	70178009	70178606	exon	h1SMcT0011076.4	exon-186732	internal	597
chr2_h1	70178396	70178397	m6ASite_59866	-	chr2_h1	70178009	70178606	exon	h1SMcT0011076.4	exon-186732	internal	597
chr2_h1	70178452	70178453	m6ASite_59869	-	chr2_h1	70178009	70178606	exon	h1SMcT0011076.4	exon-186732	internal	597
chr2_h1	70178114	70178115	m6ASite_59865	-	chr2_h1	70178009	70178606	exon	h1SMcT0011076.4	exon-186732	internal	597
chr2_h1	70177751	70177752	m6ASite_59864	-	chr2_h1	70177581	70177958	exon	h1SMcT0011076.5	exon-186756	first	377
chr2_h1	70177670	70177671	m6ASite_59858	-	chr2_h1	70177581	70177958	exon	h1SMcT0011076.5	exon-186756	first	377
chr2_h1	70177682	70177683	m6ASite_59860	-	chr2_h1	70177581	70177958	exon	h1SMcT0011076.5	exon-186756	first	377
chr2_h1	70177700	70177701	m6ASite_59861	-	chr2_h1	70177581	70177958	exon	h1SMcT0011076.5	exon-186756	first	377
chr2_h1	70177738	70177739	m6ASite_59862	-	chr2_h1	70177581	70177958	exon	h1SMcT0011076.5	exon-186756	first	377
chr2_h1	70177675	70177676	m6ASite_59859	-	chr2_h1	70177581	70177958	exon	h1SMcT0011076.5	exon-186756	first	377
chr2_h1	70178407	70178408	m6ASite_59867	-	chr2_h1	70178009	70178606	exon	h1SMcT0011076.5	exon-186757	internal	597
chr2_h1	70178452	70178453	m6ASite_59869	-	chr2_h1	70178009	70178606	exon	h1SMcT0011076.5	exon-186757	internal	597
chr2_h1	70178503	70178504	m6ASite_59870	-	chr2_h1	70178009	70178606	exon	h1SMcT0011076.5	exon-186757	internal	597
chr2_h1	70178396	70178397	m6ASite_59866	-	chr2_h1	70178009	70178606	exon	h1SMcT0011076.5	exon-186757	internal	597
chr2_h1	70178114	70178115	m6ASite_59865	-	chr2_h1	70178009	70178606	exon	h1SMcT0011076.5	exon-186757	internal	597
chr2_h1	70178412	70178413	m6ASite_59868	-	chr2_h1	70178009	70178606	exon	h1SMcT0011076.5	exon-186757	internal	597
chr1_h1	41436184	41436185	m6ASite_27395	-	chr1_h1	41436045	41436333	exon	h1SMcT0001082.3	exon-18680	first	288
chr1_h1	41436162	41436163	m6ASite_27394	-	chr1_h1	41436045	41436333	exon	h1SMcT0001082.3	exon-18680	first	288
chr1_h1	41436215	41436216	m6ASite_27396	-	chr1_h1	41436045	41436333	exon	h1SMcT0001082.3	exon-18680	first	288
chr2_h1	70402211	70402212	m6ASite_59878	+	chr2_h1	70401370	70402273	exon	h1SMcT0011078.1	exon-186812	last	903
chr2_h1	70402220	70402221	m6ASite_59879	+	chr2_h1	70401370	70402273	exon	h1SMcT0011078.1	exon-186812	last	903
chr2_h1	70402228	70402229	m6ASite_59880	+	chr2_h1	70401370	70402273	exon	h1SMcT0011078.1	exon-186812	last	903
chr2_h1	70402220	70402221	m6ASite_59879	+	chr2_h1	70401370	70402273	exon	h1SMcT0011078.2	exon-186819	last	903
chr2_h1	70402211	70402212	m6ASite_59878	+	chr2_h1	70401370	70402273	exon	h1SMcT0011078.2	exon-186819	last	903
chr2_h1	70402228	70402229	m6ASite_59880	+	chr2_h1	70401370	70402273	exon	h1SMcT0011078.2	exon-186819	last	903
chr2_h1	70402220	70402221	m6ASite_59879	+	chr2_h1	70401370	70402273	exon	h1SMcT0011078.3	exon-186827	last	903
chr2_h1	70402211	70402212	m6ASite_59878	+	chr2_h1	70401370	70402273	exon	h1SMcT0011078.3	exon-186827	last	903
chr2_h1	70402228	70402229	m6ASite_59880	+	chr2_h1	70401370	70402273	exon	h1SMcT0011078.3	exon-186827	last	903
chr1_h1	41437933	41437934	m6ASite_27397	-	chr1_h1	41437552	41438031	exon	h1SMcT0001082.3	exon-18683	internal	479
chr2_h1	70402211	70402212	m6ASite_59878	+	chr2_h1	70401370	70402273	exon	h1SMcT0011078.4	exon-186834	last	903
chr2_h1	70402220	70402221	m6ASite_59879	+	chr2_h1	70401370	70402273	exon	h1SMcT0011078.4	exon-186834	last	903
chr2_h1	70402228	70402229	m6ASite_59880	+	chr2_h1	70401370	70402273	exon	h1SMcT0011078.4	exon-186834	last	903
chr2_h1	70402220	70402221	m6ASite_59879	+	chr2_h1	70401370	70402408	exon	h1SMcT0011078.5	exon-186840	last	1038
chr2_h1	70402228	70402229	m6ASite_59880	+	chr2_h1	70401370	70402408	exon	h1SMcT0011078.5	exon-186840	last	1038
chr2_h1	70402211	70402212	m6ASite_59878	+	chr2_h1	70401370	70402408	exon	h1SMcT0011078.5	exon-186840	last	1038
chr2_h1	70410436	70410437	m6ASite_59887	-	chr2_h1	70409847	70410761	exon	h1SMcT0011079.1	exon-186845	first	914
chr2_h1	70410541	70410542	m6ASite_59889	-	chr2_h1	70409847	70410761	exon	h1SMcT0011079.1	exon-186845	first	914
chr2_h1	70410281	70410282	m6ASite_59885	-	chr2_h1	70409847	70410761	exon	h1SMcT0011079.1	exon-186845	first	914
chr2_h1	70410176	70410177	m6ASite_59884	-	chr2_h1	70409847	70410761	exon	h1SMcT0011079.1	exon-186845	first	914
chr2_h1	70410391	70410392	m6ASite_59886	-	chr2_h1	70409847	70410761	exon	h1SMcT0011079.1	exon-186845	first	914
chr2_h1	70410170	70410171	m6ASite_59883	-	chr2_h1	70409847	70410761	exon	h1SMcT0011079.1	exon-186845	first	914
chr2_h1	70410462	70410463	m6ASite_59888	-	chr2_h1	70409847	70410761	exon	h1SMcT0011079.1	exon-186845	first	914
chr2_h1	70409967	70409968	m6ASite_59881	-	chr2_h1	70409847	70410761	exon	h1SMcT0011079.1	exon-186845	first	914
chr2_h1	70410136	70410137	m6ASite_59882	-	chr2_h1	70409847	70410761	exon	h1SMcT0011079.1	exon-186845	first	914
chr2_h1	70418608	70418609	m6ASite_59890	-	chr2_h1	70418215	70420544	exon	h1SMcT0011079.1	exon-186846	last	2329
chr2_h1	70497446	70497447	m6ASite_59917	+	chr2_h1	70497373	70497486	exon	h1SMcT0011082.1	exon-186901	last	113
chr2_h1	70497444	70497445	m6ASite_59916	+	chr2_h1	70497373	70497486	exon	h1SMcT0011082.1	exon-186901	last	113
chr2_h1	70497474	70497475	m6ASite_59918	+	chr2_h1	70497373	70497486	exon	h1SMcT0011082.1	exon-186901	last	113
chr2_h1	70497444	70497445	m6ASite_59916	+	chr2_h1	70497373	70497486	exon	h1SMnT0018200.1	exon-186904	last	113
chr2_h1	70497446	70497447	m6ASite_59917	+	chr2_h1	70497373	70497486	exon	h1SMnT0018200.1	exon-186904	last	113
chr2_h1	70497474	70497475	m6ASite_59918	+	chr2_h1	70497373	70497486	exon	h1SMnT0018200.1	exon-186904	last	113
chr2_h1	70519465	70519466	m6ASite_59921	-	chr2_h1	70519425	70521140	exon	h1SMcT0011083.1	exon-186909	first	1715
chr2_h1	70520175	70520176	m6ASite_59923	-	chr2_h1	70519425	70521140	exon	h1SMcT0011083.1	exon-186909	first	1715
chr2_h1	70542737	70542738	m6ASite_59937	-	chr2_h1	70542190	70542869	exon	h1SMcT0011085.1	exon-186917	first	679
chr2_h1	70542592	70542593	m6ASite_59931	-	chr2_h1	70542190	70542869	exon	h1SMcT0011085.1	exon-186917	first	679
chr2_h1	70542733	70542734	m6ASite_59936	-	chr2_h1	70542190	70542869	exon	h1SMcT0011085.1	exon-186917	first	679
chr2_h1	70542631	70542632	m6ASite_59933	-	chr2_h1	70542190	70542869	exon	h1SMcT0011085.1	exon-186917	first	679
chr2_h1	70542510	70542511	m6ASite_59929	-	chr2_h1	70542190	70542869	exon	h1SMcT0011085.1	exon-186917	first	679
chr2_h1	70542699	70542700	m6ASite_59934	-	chr2_h1	70542190	70542869	exon	h1SMcT0011085.1	exon-186917	first	679
chr2_h1	70542719	70542720	m6ASite_59935	-	chr2_h1	70542190	70542869	exon	h1SMcT0011085.1	exon-186917	first	679
chr2_h1	70542793	70542794	m6ASite_59938	-	chr2_h1	70542190	70542869	exon	h1SMcT0011085.1	exon-186917	first	679
chr2_h1	70542248	70542249	m6ASite_59926	-	chr2_h1	70542190	70542869	exon	h1SMcT0011085.1	exon-186917	first	679
chr2_h1	70542355	70542356	m6ASite_59927	-	chr2_h1	70542190	70542869	exon	h1SMcT0011085.1	exon-186917	first	679
chr2_h1	70542806	70542807	m6ASite_59939	-	chr2_h1	70542190	70542869	exon	h1SMcT0011085.1	exon-186917	first	679
chr2_h1	70542570	70542571	m6ASite_59930	-	chr2_h1	70542190	70542869	exon	h1SMcT0011085.1	exon-186917	first	679
chr2_h1	70542609	70542610	m6ASite_59932	-	chr2_h1	70542190	70542869	exon	h1SMcT0011085.1	exon-186917	first	679
chr2_h1	70542460	70542461	m6ASite_59928	-	chr2_h1	70542190	70542869	exon	h1SMcT0011085.1	exon-186917	first	679
chr2_h1	70542737	70542738	m6ASite_59937	-	chr2_h1	70542190	70542869	exon	h1SMcT0011085.2	exon-186926	first	679
chr2_h1	70542793	70542794	m6ASite_59938	-	chr2_h1	70542190	70542869	exon	h1SMcT0011085.2	exon-186926	first	679
chr2_h1	70542460	70542461	m6ASite_59928	-	chr2_h1	70542190	70542869	exon	h1SMcT0011085.2	exon-186926	first	679
chr2_h1	70542631	70542632	m6ASite_59933	-	chr2_h1	70542190	70542869	exon	h1SMcT0011085.2	exon-186926	first	679
chr2_h1	70542733	70542734	m6ASite_59936	-	chr2_h1	70542190	70542869	exon	h1SMcT0011085.2	exon-186926	first	679
chr2_h1	70542719	70542720	m6ASite_59935	-	chr2_h1	70542190	70542869	exon	h1SMcT0011085.2	exon-186926	first	679
chr2_h1	70542570	70542571	m6ASite_59930	-	chr2_h1	70542190	70542869	exon	h1SMcT0011085.2	exon-186926	first	679
chr2_h1	70542355	70542356	m6ASite_59927	-	chr2_h1	70542190	70542869	exon	h1SMcT0011085.2	exon-186926	first	679
chr2_h1	70542699	70542700	m6ASite_59934	-	chr2_h1	70542190	70542869	exon	h1SMcT0011085.2	exon-186926	first	679
chr2_h1	70542248	70542249	m6ASite_59926	-	chr2_h1	70542190	70542869	exon	h1SMcT0011085.2	exon-186926	first	679
chr2_h1	70542806	70542807	m6ASite_59939	-	chr2_h1	70542190	70542869	exon	h1SMcT0011085.2	exon-186926	first	679
chr2_h1	70542510	70542511	m6ASite_59929	-	chr2_h1	70542190	70542869	exon	h1SMcT0011085.2	exon-186926	first	679
chr2_h1	70542592	70542593	m6ASite_59931	-	chr2_h1	70542190	70542869	exon	h1SMcT0011085.2	exon-186926	first	679
chr2_h1	70542609	70542610	m6ASite_59932	-	chr2_h1	70542190	70542869	exon	h1SMcT0011085.2	exon-186926	first	679
chr1_h1	41436184	41436185	m6ASite_27395	-	chr1_h1	41436045	41436333	exon	h1SMcT0001082.4	exon-18694	first	288
chr1_h1	41436215	41436216	m6ASite_27396	-	chr1_h1	41436045	41436333	exon	h1SMcT0001082.4	exon-18694	first	288
chr1_h1	41436162	41436163	m6ASite_27394	-	chr1_h1	41436045	41436333	exon	h1SMcT0001082.4	exon-18694	first	288
chr1_h1	41437933	41437934	m6ASite_27397	-	chr1_h1	41437552	41438031	exon	h1SMcT0001082.4	exon-18697	internal	479
chr2_h1	70809317	70809318	m6ASite_59949	-	chr2_h1	70809085	70809451	exon	h1SMcT0011090.1	exon-186984	first	366
chr2_h1	70809191	70809192	m6ASite_59946	-	chr2_h1	70809085	70809451	exon	h1SMcT0011090.1	exon-186984	first	366
chr2_h1	70809180	70809181	m6ASite_59945	-	chr2_h1	70809085	70809451	exon	h1SMcT0011090.1	exon-186984	first	366
chr2_h1	70809177	70809178	m6ASite_59944	-	chr2_h1	70809085	70809451	exon	h1SMcT0011090.1	exon-186984	first	366
chr2_h1	70809191	70809192	m6ASite_59946	-	chr2_h1	70809085	70809451	exon	h1SMcT0011090.2	exon-186990	first	366
chr2_h1	70809177	70809178	m6ASite_59944	-	chr2_h1	70809085	70809451	exon	h1SMcT0011090.2	exon-186990	first	366
chr2_h1	70809180	70809181	m6ASite_59945	-	chr2_h1	70809085	70809451	exon	h1SMcT0011090.2	exon-186990	first	366
chr2_h1	70809317	70809318	m6ASite_59949	-	chr2_h1	70809085	70809451	exon	h1SMcT0011090.2	exon-186990	first	366
chr2_h1	70944720	70944721	m6ASite_59954	-	chr2_h1	70944552	70944919	exon	h1SMcT0011092.1	exon-187006	first	367
chr2_h1	70944622	70944623	m6ASite_59950	-	chr2_h1	70944552	70944919	exon	h1SMcT0011092.1	exon-187006	first	367
chr2_h1	70944792	70944793	m6ASite_59958	-	chr2_h1	70944552	70944919	exon	h1SMcT0011092.1	exon-187006	first	367
chr2_h1	70944690	70944691	m6ASite_59953	-	chr2_h1	70944552	70944919	exon	h1SMcT0011092.1	exon-187006	first	367
chr2_h1	70944679	70944680	m6ASite_59952	-	chr2_h1	70944552	70944919	exon	h1SMcT0011092.1	exon-187006	first	367
chr2_h1	70944783	70944784	m6ASite_59956	-	chr2_h1	70944552	70944919	exon	h1SMcT0011092.1	exon-187006	first	367
chr2_h1	70944811	70944812	m6ASite_59959	-	chr2_h1	70944552	70944919	exon	h1SMcT0011092.1	exon-187006	first	367
chr2_h1	70944785	70944786	m6ASite_59957	-	chr2_h1	70944552	70944919	exon	h1SMcT0011092.1	exon-187006	first	367
chr2_h1	70944746	70944747	m6ASite_59955	-	chr2_h1	70944552	70944919	exon	h1SMcT0011092.1	exon-187006	first	367
chr2_h1	70944661	70944662	m6ASite_59951	-	chr2_h1	70944552	70944919	exon	h1SMcT0011092.1	exon-187006	first	367
chr2_h1	70944824	70944825	m6ASite_59960	-	chr2_h1	70944552	70944919	exon	h1SMcT0011092.1	exon-187006	first	367
chr2_h1	70944690	70944691	m6ASite_59953	-	chr2_h1	70944552	70944919	exon	h1SMcT0011092.2	exon-187013	first	367
chr2_h1	70944811	70944812	m6ASite_59959	-	chr2_h1	70944552	70944919	exon	h1SMcT0011092.2	exon-187013	first	367
chr2_h1	70944622	70944623	m6ASite_59950	-	chr2_h1	70944552	70944919	exon	h1SMcT0011092.2	exon-187013	first	367
chr2_h1	70944720	70944721	m6ASite_59954	-	chr2_h1	70944552	70944919	exon	h1SMcT0011092.2	exon-187013	first	367
chr2_h1	70944661	70944662	m6ASite_59951	-	chr2_h1	70944552	70944919	exon	h1SMcT0011092.2	exon-187013	first	367
chr2_h1	70944746	70944747	m6ASite_59955	-	chr2_h1	70944552	70944919	exon	h1SMcT0011092.2	exon-187013	first	367
chr2_h1	70944792	70944793	m6ASite_59958	-	chr2_h1	70944552	70944919	exon	h1SMcT0011092.2	exon-187013	first	367
chr2_h1	70944824	70944825	m6ASite_59960	-	chr2_h1	70944552	70944919	exon	h1SMcT0011092.2	exon-187013	first	367
chr2_h1	70944783	70944784	m6ASite_59956	-	chr2_h1	70944552	70944919	exon	h1SMcT0011092.2	exon-187013	first	367
chr2_h1	70944785	70944786	m6ASite_59957	-	chr2_h1	70944552	70944919	exon	h1SMcT0011092.2	exon-187013	first	367
chr2_h1	70944679	70944680	m6ASite_59952	-	chr2_h1	70944552	70944919	exon	h1SMcT0011092.2	exon-187013	first	367
chr2_h1	70944690	70944691	m6ASite_59953	-	chr2_h1	70944680	70944919	exon	h1SMcT0011092.3	exon-187020	first	239
chr2_h1	70944679	70944680	m6ASite_59952	-	chr2_h1	70944680	70944919	exon	h1SMcT0011092.3	exon-187020	first	239
chr2_h1	70944824	70944825	m6ASite_59960	-	chr2_h1	70944680	70944919	exon	h1SMcT0011092.3	exon-187020	first	239
chr2_h1	70944811	70944812	m6ASite_59959	-	chr2_h1	70944680	70944919	exon	h1SMcT0011092.3	exon-187020	first	239
chr2_h1	70944792	70944793	m6ASite_59958	-	chr2_h1	70944680	70944919	exon	h1SMcT0011092.3	exon-187020	first	239
chr2_h1	70944785	70944786	m6ASite_59957	-	chr2_h1	70944680	70944919	exon	h1SMcT0011092.3	exon-187020	first	239
chr2_h1	70944720	70944721	m6ASite_59954	-	chr2_h1	70944680	70944919	exon	h1SMcT0011092.3	exon-187020	first	239
chr2_h1	70944746	70944747	m6ASite_59955	-	chr2_h1	70944680	70944919	exon	h1SMcT0011092.3	exon-187020	first	239
chr2_h1	70944783	70944784	m6ASite_59956	-	chr2_h1	70944680	70944919	exon	h1SMcT0011092.3	exon-187020	first	239
chr2_h1	71016889	71016890	m6ASite_59967	-	chr2_h1	71016781	71017139	exon	h1SMcT0011093.1	exon-187030	first	358
chr2_h1	71016996	71016997	m6ASite_59971	-	chr2_h1	71016781	71017139	exon	h1SMcT0011093.1	exon-187030	first	358
chr2_h1	71016931	71016932	m6ASite_59969	-	chr2_h1	71016781	71017139	exon	h1SMcT0011093.1	exon-187030	first	358
chr2_h1	71016954	71016955	m6ASite_59970	-	chr2_h1	71016781	71017139	exon	h1SMcT0011093.1	exon-187030	first	358
chr2_h1	71016915	71016916	m6ASite_59968	-	chr2_h1	71016781	71017139	exon	h1SMcT0011093.1	exon-187030	first	358
chr2_h1	71016954	71016955	m6ASite_59970	-	chr2_h1	71016781	71017139	exon	h1SMnT0018213.1	exon-187035	first	358
chr2_h1	71016915	71016916	m6ASite_59968	-	chr2_h1	71016781	71017139	exon	h1SMnT0018213.1	exon-187035	first	358
chr2_h1	71016996	71016997	m6ASite_59971	-	chr2_h1	71016781	71017139	exon	h1SMnT0018213.1	exon-187035	first	358
chr2_h1	71016931	71016932	m6ASite_59969	-	chr2_h1	71016781	71017139	exon	h1SMnT0018213.1	exon-187035	first	358
chr2_h1	71016889	71016890	m6ASite_59967	-	chr2_h1	71016781	71017139	exon	h1SMnT0018213.1	exon-187035	first	358
chr2_h1	71016954	71016955	m6ASite_59970	-	chr2_h1	71016781	71017139	exon	h1SMnT0018213.2	exon-187038	first	358
chr2_h1	71016931	71016932	m6ASite_59969	-	chr2_h1	71016781	71017139	exon	h1SMnT0018213.2	exon-187038	first	358
chr2_h1	71016996	71016997	m6ASite_59971	-	chr2_h1	71016781	71017139	exon	h1SMnT0018213.2	exon-187038	first	358
chr2_h1	71016889	71016890	m6ASite_59967	-	chr2_h1	71016781	71017139	exon	h1SMnT0018213.2	exon-187038	first	358
chr2_h1	71016915	71016916	m6ASite_59968	-	chr2_h1	71016781	71017139	exon	h1SMnT0018213.2	exon-187038	first	358
chr2_h1	71016954	71016955	m6ASite_59970	-	chr2_h1	71016781	71017139	exon	h1SMnT0018213.3	exon-187042	first	358
chr2_h1	71016889	71016890	m6ASite_59967	-	chr2_h1	71016781	71017139	exon	h1SMnT0018213.3	exon-187042	first	358
chr2_h1	71016915	71016916	m6ASite_59968	-	chr2_h1	71016781	71017139	exon	h1SMnT0018213.3	exon-187042	first	358
chr2_h1	71016996	71016997	m6ASite_59971	-	chr2_h1	71016781	71017139	exon	h1SMnT0018213.3	exon-187042	first	358
chr2_h1	71016931	71016932	m6ASite_59969	-	chr2_h1	71016781	71017139	exon	h1SMnT0018213.3	exon-187042	first	358
chr2_h1	71016889	71016890	m6ASite_59967	-	chr2_h1	71016781	71017139	exon	h1SMnT0018213.4	exon-187047	first	358
chr2_h1	71016954	71016955	m6ASite_59970	-	chr2_h1	71016781	71017139	exon	h1SMnT0018213.4	exon-187047	first	358
chr2_h1	71016931	71016932	m6ASite_59969	-	chr2_h1	71016781	71017139	exon	h1SMnT0018213.4	exon-187047	first	358
chr2_h1	71016915	71016916	m6ASite_59968	-	chr2_h1	71016781	71017139	exon	h1SMnT0018213.4	exon-187047	first	358
chr2_h1	71016996	71016997	m6ASite_59971	-	chr2_h1	71016781	71017139	exon	h1SMnT0018213.4	exon-187047	first	358
chr2_h1	71018011	71018012	m6ASite_59974	-	chr2_h1	71017858	71018127	exon	h1SMcT0011094.1	exon-187051	first	269
chr2_h1	71018003	71018004	m6ASite_59973	-	chr2_h1	71017858	71018127	exon	h1SMcT0011094.1	exon-187051	first	269
chr1_h1	41436184	41436185	m6ASite_27395	-	chr1_h1	41436045	41436333	exon	h1SMcT0001082.5	exon-18706	first	288
chr1_h1	41436215	41436216	m6ASite_27396	-	chr1_h1	41436045	41436333	exon	h1SMcT0001082.5	exon-18706	first	288
chr1_h1	41436162	41436163	m6ASite_27394	-	chr1_h1	41436045	41436333	exon	h1SMcT0001082.5	exon-18706	first	288
chr2_h1	71069402	71069403	m6ASite_59977	-	chr2_h1	71069307	71069642	exon	h1SMnT0018218.1	exon-187080	first	335
chr2_h1	71069473	71069474	m6ASite_59979	-	chr2_h1	71069307	71069642	exon	h1SMnT0018218.1	exon-187080	first	335
chr2_h1	71069450	71069451	m6ASite_59978	-	chr2_h1	71069307	71069642	exon	h1SMnT0018218.1	exon-187080	first	335
chr2_h1	71069341	71069342	m6ASite_59975	-	chr2_h1	71069307	71069642	exon	h1SMnT0018218.1	exon-187080	first	335
chr2_h1	71069388	71069389	m6ASite_59976	-	chr2_h1	71069307	71069642	exon	h1SMnT0018218.1	exon-187080	first	335
chr2_h1	71069341	71069342	m6ASite_59975	-	chr2_h1	71069307	71069642	exon	h1SMnT0018218.2	exon-187083	first	335
chr2_h1	71069450	71069451	m6ASite_59978	-	chr2_h1	71069307	71069642	exon	h1SMnT0018218.2	exon-187083	first	335
chr2_h1	71069402	71069403	m6ASite_59977	-	chr2_h1	71069307	71069642	exon	h1SMnT0018218.2	exon-187083	first	335
chr2_h1	71069388	71069389	m6ASite_59976	-	chr2_h1	71069307	71069642	exon	h1SMnT0018218.2	exon-187083	first	335
chr2_h1	71069473	71069474	m6ASite_59979	-	chr2_h1	71069307	71069642	exon	h1SMnT0018218.2	exon-187083	first	335
chr2_h1	71069388	71069389	m6ASite_59976	-	chr2_h1	71069307	71069642	exon	h1SMnT0018218.3	exon-187088	first	335
chr2_h1	71069341	71069342	m6ASite_59975	-	chr2_h1	71069307	71069642	exon	h1SMnT0018218.3	exon-187088	first	335
chr2_h1	71069402	71069403	m6ASite_59977	-	chr2_h1	71069307	71069642	exon	h1SMnT0018218.3	exon-187088	first	335
chr2_h1	71069473	71069474	m6ASite_59979	-	chr2_h1	71069307	71069642	exon	h1SMnT0018218.3	exon-187088	first	335
chr2_h1	71069450	71069451	m6ASite_59978	-	chr2_h1	71069307	71069642	exon	h1SMnT0018218.3	exon-187088	first	335
chr1_h1	41437933	41437934	m6ASite_27397	-	chr1_h1	41437552	41438031	exon	h1SMcT0001082.5	exon-18709	internal	479
chr2_h1	71069388	71069389	m6ASite_59976	-	chr2_h1	71069307	71069642	exon	h1SMnT0018218.4	exon-187092	first	335
chr2_h1	71069473	71069474	m6ASite_59979	-	chr2_h1	71069307	71069642	exon	h1SMnT0018218.4	exon-187092	first	335
chr2_h1	71069450	71069451	m6ASite_59978	-	chr2_h1	71069307	71069642	exon	h1SMnT0018218.4	exon-187092	first	335
chr2_h1	71069341	71069342	m6ASite_59975	-	chr2_h1	71069307	71069642	exon	h1SMnT0018218.4	exon-187092	first	335
chr2_h1	71069402	71069403	m6ASite_59977	-	chr2_h1	71069307	71069642	exon	h1SMnT0018218.4	exon-187092	first	335
chr2_h1	71069450	71069451	m6ASite_59978	-	chr2_h1	71069435	71069642	exon	h1SMnT0018218.5	exon-187096	first	207
chr2_h1	71069473	71069474	m6ASite_59979	-	chr2_h1	71069435	71069642	exon	h1SMnT0018218.5	exon-187096	first	207
chr2_h1	71168594	71168595	m6ASite_59981	+	chr2_h1	71168520	71168694	exon	h1SMcT0011096.1	exon-187122	last	174
chr2_h1	71168685	71168686	m6ASite_59985	+	chr2_h1	71168520	71168694	exon	h1SMcT0011096.1	exon-187122	last	174
chr2_h1	71168570	71168571	m6ASite_59980	+	chr2_h1	71168520	71168694	exon	h1SMcT0011096.1	exon-187122	last	174
chr2_h1	71168604	71168605	m6ASite_59982	+	chr2_h1	71168520	71168694	exon	h1SMcT0011096.1	exon-187122	last	174
chr2_h1	71168620	71168621	m6ASite_59984	+	chr2_h1	71168520	71168694	exon	h1SMcT0011096.1	exon-187122	last	174
chr2_h1	71202476	71202477	m6ASite_59990	+	chr2_h1	71201323	71202741	exon	h1SMcT0011098.1	exon-187136	internal	1418
chr2_h1	71203881	71203882	m6ASite_59992	+	chr2_h1	71203794	71203975	exon	h1SMcT0011098.1	exon-187138	last	181
chr2_h1	71203938	71203939	m6ASite_59994	+	chr2_h1	71203794	71203975	exon	h1SMcT0011098.1	exon-187138	last	181
chr2_h1	71202476	71202477	m6ASite_59990	+	chr2_h1	71201335	71202741	exon	h1SMcT0011098.2	exon-187144	internal	1406
chr2_h1	71203881	71203882	m6ASite_59992	+	chr2_h1	71203794	71203975	exon	h1SMcT0011098.2	exon-187146	last	181
chr2_h1	71203938	71203939	m6ASite_59994	+	chr2_h1	71203794	71203975	exon	h1SMcT0011098.2	exon-187146	last	181
chr1_h1	41436162	41436163	m6ASite_27394	-	chr1_h1	41436045	41436333	exon	h1SMcT0001082.6	exon-18719	first	288
chr1_h1	41436215	41436216	m6ASite_27396	-	chr1_h1	41436045	41436333	exon	h1SMcT0001082.6	exon-18719	first	288
chr1_h1	41436184	41436185	m6ASite_27395	-	chr1_h1	41436045	41436333	exon	h1SMcT0001082.6	exon-18719	first	288
chr2_h1	71282514	71282515	m6ASite_59999	-	chr2_h1	71281651	71282929	exon	h1SMcT0011101.1	exon-187196	internal	1278
chr2_h1	71282786	71282787	m6ASite_60002	-	chr2_h1	71281651	71282929	exon	h1SMcT0011101.1	exon-187196	internal	1278
chr2_h1	71282749	71282750	m6ASite_60001	-	chr2_h1	71281651	71282929	exon	h1SMcT0011101.1	exon-187196	internal	1278
chr2_h1	71282716	71282717	m6ASite_60000	-	chr2_h1	71281651	71282929	exon	h1SMcT0011101.1	exon-187196	internal	1278
chr2_h1	71282749	71282750	m6ASite_60001	-	chr2_h1	71282397	71282929	exon	h1SMcT0011101.2	exon-187201	internal	532
chr2_h1	71282716	71282717	m6ASite_60000	-	chr2_h1	71282397	71282929	exon	h1SMcT0011101.2	exon-187201	internal	532
chr2_h1	71282514	71282515	m6ASite_59999	-	chr2_h1	71282397	71282929	exon	h1SMcT0011101.2	exon-187201	internal	532
chr2_h1	71282786	71282787	m6ASite_60002	-	chr2_h1	71282397	71282929	exon	h1SMcT0011101.2	exon-187201	internal	532
chr2_h1	71395729	71395730	m6ASite_60003	+	chr2_h1	71395647	71395940	exon	h1SMcT0011103.1	exon-187210	first	293
chr2_h1	71395781	71395782	m6ASite_60004	+	chr2_h1	71395647	71395940	exon	h1SMcT0011103.1	exon-187210	first	293
chr2_h1	71436597	71436598	m6ASite_60013	+	chr2_h1	71436417	71436786	exon	h1SMcT0011103.1	exon-187216	last	369
chr2_h1	71436661	71436662	m6ASite_60015	+	chr2_h1	71436417	71436786	exon	h1SMcT0011103.1	exon-187216	last	369
chr2_h1	71436475	71436476	m6ASite_60007	+	chr2_h1	71436417	71436786	exon	h1SMcT0011103.1	exon-187216	last	369
chr2_h1	71436638	71436639	m6ASite_60014	+	chr2_h1	71436417	71436786	exon	h1SMcT0011103.1	exon-187216	last	369
chr2_h1	71436529	71436530	m6ASite_60009	+	chr2_h1	71436417	71436786	exon	h1SMcT0011103.1	exon-187216	last	369
chr2_h1	71436687	71436688	m6ASite_60016	+	chr2_h1	71436417	71436786	exon	h1SMcT0011103.1	exon-187216	last	369
chr2_h1	71436700	71436701	m6ASite_60017	+	chr2_h1	71436417	71436786	exon	h1SMcT0011103.1	exon-187216	last	369
chr2_h1	71436537	71436538	m6ASite_60010	+	chr2_h1	71436417	71436786	exon	h1SMcT0011103.1	exon-187216	last	369
chr2_h1	71436463	71436464	m6ASite_60006	+	chr2_h1	71436417	71436786	exon	h1SMcT0011103.1	exon-187216	last	369
chr2_h1	71436716	71436717	m6ASite_60018	+	chr2_h1	71436417	71436786	exon	h1SMcT0011103.1	exon-187216	last	369
chr2_h1	71436543	71436544	m6ASite_60011	+	chr2_h1	71436417	71436786	exon	h1SMcT0011103.1	exon-187216	last	369
chr2_h1	71436505	71436506	m6ASite_60008	+	chr2_h1	71436417	71436786	exon	h1SMcT0011103.1	exon-187216	last	369
chr2_h1	71395781	71395782	m6ASite_60004	+	chr2_h1	71395647	71395940	exon	h1SMcT0011103.2	exon-187217	first	293
chr2_h1	71395729	71395730	m6ASite_60003	+	chr2_h1	71395647	71395940	exon	h1SMcT0011103.2	exon-187217	first	293
chr1_h1	41437933	41437934	m6ASite_27397	-	chr1_h1	41437552	41438031	exon	h1SMcT0001082.6	exon-18722	internal	479
chr2_h1	71436597	71436598	m6ASite_60013	+	chr2_h1	71436417	71436786	exon	h1SMcT0011103.2	exon-187224	last	369
chr2_h1	71436475	71436476	m6ASite_60007	+	chr2_h1	71436417	71436786	exon	h1SMcT0011103.2	exon-187224	last	369
chr2_h1	71436505	71436506	m6ASite_60008	+	chr2_h1	71436417	71436786	exon	h1SMcT0011103.2	exon-187224	last	369
chr2_h1	71436463	71436464	m6ASite_60006	+	chr2_h1	71436417	71436786	exon	h1SMcT0011103.2	exon-187224	last	369
chr2_h1	71436661	71436662	m6ASite_60015	+	chr2_h1	71436417	71436786	exon	h1SMcT0011103.2	exon-187224	last	369
chr2_h1	71436529	71436530	m6ASite_60009	+	chr2_h1	71436417	71436786	exon	h1SMcT0011103.2	exon-187224	last	369
chr2_h1	71436716	71436717	m6ASite_60018	+	chr2_h1	71436417	71436786	exon	h1SMcT0011103.2	exon-187224	last	369
chr2_h1	71436537	71436538	m6ASite_60010	+	chr2_h1	71436417	71436786	exon	h1SMcT0011103.2	exon-187224	last	369
chr2_h1	71436687	71436688	m6ASite_60016	+	chr2_h1	71436417	71436786	exon	h1SMcT0011103.2	exon-187224	last	369
chr2_h1	71436638	71436639	m6ASite_60014	+	chr2_h1	71436417	71436786	exon	h1SMcT0011103.2	exon-187224	last	369
chr2_h1	71436700	71436701	m6ASite_60017	+	chr2_h1	71436417	71436786	exon	h1SMcT0011103.2	exon-187224	last	369
chr2_h1	71436543	71436544	m6ASite_60011	+	chr2_h1	71436417	71436786	exon	h1SMcT0011103.2	exon-187224	last	369
chr2_h1	71436661	71436662	m6ASite_60015	+	chr2_h1	71436417	71436786	exon	h1SMcT0011103.3	exon-187231	last	369
chr2_h1	71436597	71436598	m6ASite_60013	+	chr2_h1	71436417	71436786	exon	h1SMcT0011103.3	exon-187231	last	369
chr2_h1	71436475	71436476	m6ASite_60007	+	chr2_h1	71436417	71436786	exon	h1SMcT0011103.3	exon-187231	last	369
chr2_h1	71436463	71436464	m6ASite_60006	+	chr2_h1	71436417	71436786	exon	h1SMcT0011103.3	exon-187231	last	369
chr2_h1	71436529	71436530	m6ASite_60009	+	chr2_h1	71436417	71436786	exon	h1SMcT0011103.3	exon-187231	last	369
chr2_h1	71436687	71436688	m6ASite_60016	+	chr2_h1	71436417	71436786	exon	h1SMcT0011103.3	exon-187231	last	369
chr2_h1	71436543	71436544	m6ASite_60011	+	chr2_h1	71436417	71436786	exon	h1SMcT0011103.3	exon-187231	last	369
chr2_h1	71436700	71436701	m6ASite_60017	+	chr2_h1	71436417	71436786	exon	h1SMcT0011103.3	exon-187231	last	369
chr2_h1	71436505	71436506	m6ASite_60008	+	chr2_h1	71436417	71436786	exon	h1SMcT0011103.3	exon-187231	last	369
chr2_h1	71436638	71436639	m6ASite_60014	+	chr2_h1	71436417	71436786	exon	h1SMcT0011103.3	exon-187231	last	369
chr2_h1	71436716	71436717	m6ASite_60018	+	chr2_h1	71436417	71436786	exon	h1SMcT0011103.3	exon-187231	last	369
chr2_h1	71436537	71436538	m6ASite_60010	+	chr2_h1	71436417	71436786	exon	h1SMcT0011103.3	exon-187231	last	369
chr2_h1	71436463	71436464	m6ASite_60006	+	chr2_h1	71436417	71436786	exon	h1SMcT0011103.4	exon-187236	last	369
chr2_h1	71436597	71436598	m6ASite_60013	+	chr2_h1	71436417	71436786	exon	h1SMcT0011103.4	exon-187236	last	369
chr2_h1	71436638	71436639	m6ASite_60014	+	chr2_h1	71436417	71436786	exon	h1SMcT0011103.4	exon-187236	last	369
chr2_h1	71436529	71436530	m6ASite_60009	+	chr2_h1	71436417	71436786	exon	h1SMcT0011103.4	exon-187236	last	369
chr2_h1	71436700	71436701	m6ASite_60017	+	chr2_h1	71436417	71436786	exon	h1SMcT0011103.4	exon-187236	last	369
chr2_h1	71436543	71436544	m6ASite_60011	+	chr2_h1	71436417	71436786	exon	h1SMcT0011103.4	exon-187236	last	369
chr2_h1	71436687	71436688	m6ASite_60016	+	chr2_h1	71436417	71436786	exon	h1SMcT0011103.4	exon-187236	last	369
chr2_h1	71436661	71436662	m6ASite_60015	+	chr2_h1	71436417	71436786	exon	h1SMcT0011103.4	exon-187236	last	369
chr2_h1	71436505	71436506	m6ASite_60008	+	chr2_h1	71436417	71436786	exon	h1SMcT0011103.4	exon-187236	last	369
chr2_h1	71436716	71436717	m6ASite_60018	+	chr2_h1	71436417	71436786	exon	h1SMcT0011103.4	exon-187236	last	369
chr2_h1	71436537	71436538	m6ASite_60010	+	chr2_h1	71436417	71436786	exon	h1SMcT0011103.4	exon-187236	last	369
chr2_h1	71436475	71436476	m6ASite_60007	+	chr2_h1	71436417	71436786	exon	h1SMcT0011103.4	exon-187236	last	369
chr2_h1	71436638	71436639	m6ASite_60014	+	chr2_h1	71436417	71436786	exon	h1SMnT0018233.1	exon-187240	last	369
chr2_h1	71436597	71436598	m6ASite_60013	+	chr2_h1	71436417	71436786	exon	h1SMnT0018233.1	exon-187240	last	369
chr2_h1	71436661	71436662	m6ASite_60015	+	chr2_h1	71436417	71436786	exon	h1SMnT0018233.1	exon-187240	last	369
chr2_h1	71436475	71436476	m6ASite_60007	+	chr2_h1	71436417	71436786	exon	h1SMnT0018233.1	exon-187240	last	369
chr2_h1	71436537	71436538	m6ASite_60010	+	chr2_h1	71436417	71436786	exon	h1SMnT0018233.1	exon-187240	last	369
chr2_h1	71436700	71436701	m6ASite_60017	+	chr2_h1	71436417	71436786	exon	h1SMnT0018233.1	exon-187240	last	369
chr2_h1	71436543	71436544	m6ASite_60011	+	chr2_h1	71436417	71436786	exon	h1SMnT0018233.1	exon-187240	last	369
chr2_h1	71436529	71436530	m6ASite_60009	+	chr2_h1	71436417	71436786	exon	h1SMnT0018233.1	exon-187240	last	369
chr2_h1	71436687	71436688	m6ASite_60016	+	chr2_h1	71436417	71436786	exon	h1SMnT0018233.1	exon-187240	last	369
chr2_h1	71436463	71436464	m6ASite_60006	+	chr2_h1	71436417	71436786	exon	h1SMnT0018233.1	exon-187240	last	369
chr2_h1	71436716	71436717	m6ASite_60018	+	chr2_h1	71436417	71436786	exon	h1SMnT0018233.1	exon-187240	last	369
chr2_h1	71436505	71436506	m6ASite_60008	+	chr2_h1	71436417	71436786	exon	h1SMnT0018233.1	exon-187240	last	369
chr2_h1	71436463	71436464	m6ASite_60006	+	chr2_h1	71436417	71436786	exon	h1SMnT0018233.2	exon-187244	last	369
chr2_h1	71436505	71436506	m6ASite_60008	+	chr2_h1	71436417	71436786	exon	h1SMnT0018233.2	exon-187244	last	369
chr2_h1	71436597	71436598	m6ASite_60013	+	chr2_h1	71436417	71436786	exon	h1SMnT0018233.2	exon-187244	last	369
chr2_h1	71436638	71436639	m6ASite_60014	+	chr2_h1	71436417	71436786	exon	h1SMnT0018233.2	exon-187244	last	369
chr2_h1	71436543	71436544	m6ASite_60011	+	chr2_h1	71436417	71436786	exon	h1SMnT0018233.2	exon-187244	last	369
chr2_h1	71436687	71436688	m6ASite_60016	+	chr2_h1	71436417	71436786	exon	h1SMnT0018233.2	exon-187244	last	369
chr2_h1	71436475	71436476	m6ASite_60007	+	chr2_h1	71436417	71436786	exon	h1SMnT0018233.2	exon-187244	last	369
chr2_h1	71436529	71436530	m6ASite_60009	+	chr2_h1	71436417	71436786	exon	h1SMnT0018233.2	exon-187244	last	369
chr2_h1	71436700	71436701	m6ASite_60017	+	chr2_h1	71436417	71436786	exon	h1SMnT0018233.2	exon-187244	last	369
chr2_h1	71436716	71436717	m6ASite_60018	+	chr2_h1	71436417	71436786	exon	h1SMnT0018233.2	exon-187244	last	369
chr2_h1	71436537	71436538	m6ASite_60010	+	chr2_h1	71436417	71436786	exon	h1SMnT0018233.2	exon-187244	last	369
chr2_h1	71436661	71436662	m6ASite_60015	+	chr2_h1	71436417	71436786	exon	h1SMnT0018233.2	exon-187244	last	369
chr2_h1	71475592	71475593	m6ASite_60019	+	chr2_h1	71475346	71476237	exon	h1SMcT0011106.1	exon-187254	first	891
chr2_h1	71475771	71475772	m6ASite_60021	+	chr2_h1	71475346	71476237	exon	h1SMcT0011106.1	exon-187254	first	891
chr2_h1	71475754	71475755	m6ASite_60020	+	chr2_h1	71475346	71476237	exon	h1SMcT0011106.1	exon-187254	first	891
chr2_h1	71511303	71511304	m6ASite_60025	-	chr2_h1	71511107	71511662	exon	h1SMcT0011108.1	exon-187263	first	555
chr2_h1	71511456	71511457	m6ASite_60027	-	chr2_h1	71511107	71511662	exon	h1SMcT0011108.1	exon-187263	first	555
chr2_h1	71511164	71511165	m6ASite_60022	-	chr2_h1	71511107	71511662	exon	h1SMcT0011108.1	exon-187263	first	555
chr2_h1	71511504	71511505	m6ASite_60029	-	chr2_h1	71511107	71511662	exon	h1SMcT0011108.1	exon-187263	first	555
chr2_h1	71511262	71511263	m6ASite_60023	-	chr2_h1	71511107	71511662	exon	h1SMcT0011108.1	exon-187263	first	555
chr2_h1	71511497	71511498	m6ASite_60028	-	chr2_h1	71511107	71511662	exon	h1SMcT0011108.1	exon-187263	first	555
chr2_h1	71511550	71511551	m6ASite_60030	-	chr2_h1	71511107	71511662	exon	h1SMcT0011108.1	exon-187263	first	555
chr2_h1	71511414	71511415	m6ASite_60026	-	chr2_h1	71511107	71511662	exon	h1SMcT0011108.1	exon-187263	first	555
chr2_h1	71536172	71536173	m6ASite_60034	+	chr2_h1	71535869	71536279	exon	h1SMcT0011109.1	exon-187280	last	410
chr2_h1	71536189	71536190	m6ASite_60035	+	chr2_h1	71535869	71536279	exon	h1SMcT0011109.1	exon-187280	last	410
chr2_h1	71536189	71536190	m6ASite_60035	+	chr2_h1	71535869	71536279	exon	h1SMcT0011109.2	exon-187294	last	410
chr2_h1	71536172	71536173	m6ASite_60034	+	chr2_h1	71535869	71536279	exon	h1SMcT0011109.2	exon-187294	last	410
chr2_h1	71536189	71536190	m6ASite_60035	+	chr2_h1	71535869	71536279	exon	h1SMcT0011109.3	exon-187299	last	410
chr2_h1	71536172	71536173	m6ASite_60034	+	chr2_h1	71535869	71536279	exon	h1SMcT0011109.3	exon-187299	last	410
chr2_h1	71549952	71549953	m6ASite_60036	-	chr2_h1	71549830	71550069	exon	h1SMcT0011111.1	exon-187306	first	239
chr2_h1	71550025	71550026	m6ASite_60040	-	chr2_h1	71549830	71550069	exon	h1SMcT0011111.1	exon-187306	first	239
chr2_h1	71549997	71549998	m6ASite_60039	-	chr2_h1	71549830	71550069	exon	h1SMcT0011111.1	exon-187306	first	239
chr1_h1	41436184	41436185	m6ASite_27395	-	chr1_h1	41436045	41436333	exon	h1SMcT0001082.7	exon-18732	first	288
chr1_h1	41436162	41436163	m6ASite_27394	-	chr1_h1	41436045	41436333	exon	h1SMcT0001082.7	exon-18732	first	288
chr1_h1	41436215	41436216	m6ASite_27396	-	chr1_h1	41436045	41436333	exon	h1SMcT0001082.7	exon-18732	first	288
chr2_h1	71593056	71593057	m6ASite_60042	-	chr2_h1	71593022	71593526	exon	h1SMcT0011112.1	exon-187329	first	504
chr2_h1	71593193	71593194	m6ASite_60044	-	chr2_h1	71593022	71593526	exon	h1SMcT0011112.1	exon-187329	first	504
chr2_h1	71593091	71593092	m6ASite_60043	-	chr2_h1	71593022	71593526	exon	h1SMcT0011112.1	exon-187329	first	504
chr2_h1	71595675	71595676	m6ASite_60057	-	chr2_h1	71595625	71595724	exon	h1SMcT0011112.2	exon-187349	first	99
chr2_h1	71595671	71595672	m6ASite_60056	-	chr2_h1	71595625	71595724	exon	h1SMcT0011112.2	exon-187349	first	99
chr2_h1	71595709	71595710	m6ASite_60058	-	chr2_h1	71595625	71595724	exon	h1SMcT0011112.2	exon-187349	first	99
chr2_h1	71595651	71595652	m6ASite_60054	-	chr2_h1	71595625	71595724	exon	h1SMcT0011112.2	exon-187349	first	99
chr2_h1	71595643	71595644	m6ASite_60053	-	chr2_h1	71595625	71595724	exon	h1SMcT0011112.2	exon-187349	first	99
chr2_h1	71595661	71595662	m6ASite_60055	-	chr2_h1	71595625	71595724	exon	h1SMcT0011112.2	exon-187349	first	99
chr1_h1	41436162	41436163	m6ASite_27394	-	chr1_h1	41436045	41437282	exon	h1SMcT0001082.8	exon-18736	first	1237
chr1_h1	41436184	41436185	m6ASite_27395	-	chr1_h1	41436045	41437282	exon	h1SMcT0001082.8	exon-18736	first	1237
chr1_h1	41436215	41436216	m6ASite_27396	-	chr1_h1	41436045	41437282	exon	h1SMcT0001082.8	exon-18736	first	1237
chr1_h1	41437933	41437934	m6ASite_27397	-	chr1_h1	41437552	41438031	exon	h1SMcT0001082.8	exon-18738	internal	479
chr2_h1	71799688	71799689	m6ASite_60064	+	chr2_h1	71798571	71799696	exon	h1SMcT0011118.1	exon-187399	single	1125
chr2_h1	71799637	71799638	m6ASite_60063	+	chr2_h1	71798571	71799696	exon	h1SMcT0011118.1	exon-187399	single	1125
chr2_h1	71799577	71799578	m6ASite_60062	+	chr2_h1	71798571	71799696	exon	h1SMcT0011118.1	exon-187399	single	1125
chr2_h1	71853819	71853820	m6ASite_60075	+	chr2_h1	71853526	71854679	exon	h1SMnT0018251.1	exon-187400	single	1153
chr2_h1	71853707	71853708	m6ASite_60072	+	chr2_h1	71853526	71854679	exon	h1SMnT0018251.1	exon-187400	single	1153
chr2_h1	71853726	71853727	m6ASite_60073	+	chr2_h1	71853526	71854679	exon	h1SMnT0018251.1	exon-187400	single	1153
chr2_h1	71853854	71853855	m6ASite_60076	+	chr2_h1	71853526	71854679	exon	h1SMnT0018251.1	exon-187400	single	1153
chr2_h1	71853742	71853743	m6ASite_60074	+	chr2_h1	71853526	71854679	exon	h1SMnT0018251.1	exon-187400	single	1153
chr2_h1	71853877	71853878	m6ASite_60077	+	chr2_h1	71853526	71854679	exon	h1SMnT0018251.1	exon-187400	single	1153
chr2_h1	71890680	71890681	m6ASite_60082	-	chr2_h1	71890585	71891063	exon	h1SMcT0011120.1	exon-187412	first	478
chr2_h1	71890766	71890767	m6ASite_60084	-	chr2_h1	71890585	71891063	exon	h1SMcT0011120.1	exon-187412	first	478
chr2_h1	71890638	71890639	m6ASite_60081	-	chr2_h1	71890585	71891063	exon	h1SMcT0011120.1	exon-187412	first	478
chr2_h1	71890696	71890697	m6ASite_60083	-	chr2_h1	71890585	71891063	exon	h1SMcT0011120.1	exon-187412	first	478
chr2_h1	71890996	71890997	m6ASite_60087	-	chr2_h1	71890585	71891063	exon	h1SMcT0011120.1	exon-187412	first	478
chr2_h1	71890839	71890840	m6ASite_60086	-	chr2_h1	71890585	71891063	exon	h1SMcT0011120.1	exon-187412	first	478
chr2_h1	71890819	71890820	m6ASite_60085	-	chr2_h1	71890585	71891063	exon	h1SMcT0011120.1	exon-187412	first	478
chr2_h1	71890996	71890997	m6ASite_60087	-	chr2_h1	71890585	71891063	exon	h1SMcT0011120.2	exon-187419	first	478
chr2_h1	71890696	71890697	m6ASite_60083	-	chr2_h1	71890585	71891063	exon	h1SMcT0011120.2	exon-187419	first	478
chr2_h1	71890680	71890681	m6ASite_60082	-	chr2_h1	71890585	71891063	exon	h1SMcT0011120.2	exon-187419	first	478
chr2_h1	71890839	71890840	m6ASite_60086	-	chr2_h1	71890585	71891063	exon	h1SMcT0011120.2	exon-187419	first	478
chr2_h1	71890819	71890820	m6ASite_60085	-	chr2_h1	71890585	71891063	exon	h1SMcT0011120.2	exon-187419	first	478
chr2_h1	71890766	71890767	m6ASite_60084	-	chr2_h1	71890585	71891063	exon	h1SMcT0011120.2	exon-187419	first	478
chr2_h1	71890638	71890639	m6ASite_60081	-	chr2_h1	71890585	71891063	exon	h1SMcT0011120.2	exon-187419	first	478
chr2_h1	71890696	71890697	m6ASite_60083	-	chr2_h1	71890585	71891063	exon	h1SMcT0011120.3	exon-187427	first	478
chr2_h1	71890766	71890767	m6ASite_60084	-	chr2_h1	71890585	71891063	exon	h1SMcT0011120.3	exon-187427	first	478
chr2_h1	71890680	71890681	m6ASite_60082	-	chr2_h1	71890585	71891063	exon	h1SMcT0011120.3	exon-187427	first	478
chr2_h1	71890839	71890840	m6ASite_60086	-	chr2_h1	71890585	71891063	exon	h1SMcT0011120.3	exon-187427	first	478
chr2_h1	71890819	71890820	m6ASite_60085	-	chr2_h1	71890585	71891063	exon	h1SMcT0011120.3	exon-187427	first	478
chr2_h1	71890996	71890997	m6ASite_60087	-	chr2_h1	71890585	71891063	exon	h1SMcT0011120.3	exon-187427	first	478
chr2_h1	71890638	71890639	m6ASite_60081	-	chr2_h1	71890585	71891063	exon	h1SMcT0011120.3	exon-187427	first	478
chr2_h1	71931600	71931601	m6ASite_60094	+	chr2_h1	71931300	71931815	exon	h1SMcT0011121.1	exon-187447	last	515
chr2_h1	71931697	71931698	m6ASite_60098	+	chr2_h1	71931300	71931815	exon	h1SMcT0011121.1	exon-187447	last	515
chr2_h1	71931687	71931688	m6ASite_60097	+	chr2_h1	71931300	71931815	exon	h1SMcT0011121.1	exon-187447	last	515
chr2_h1	71931594	71931595	m6ASite_60093	+	chr2_h1	71931300	71931815	exon	h1SMcT0011121.1	exon-187447	last	515
chr2_h1	71931415	71931416	m6ASite_60089	+	chr2_h1	71931300	71931815	exon	h1SMcT0011121.1	exon-187447	last	515
chr2_h1	71931499	71931500	m6ASite_60092	+	chr2_h1	71931300	71931815	exon	h1SMcT0011121.1	exon-187447	last	515
chr2_h1	71931479	71931480	m6ASite_60091	+	chr2_h1	71931300	71931815	exon	h1SMcT0011121.1	exon-187447	last	515
chr2_h1	71931442	71931443	m6ASite_60090	+	chr2_h1	71931300	71931815	exon	h1SMcT0011121.1	exon-187447	last	515
chr2_h1	71931637	71931638	m6ASite_60095	+	chr2_h1	71931300	71931815	exon	h1SMcT0011121.1	exon-187447	last	515
chr2_h1	71931415	71931416	m6ASite_60089	+	chr2_h1	71931300	71931815	exon	h1SMcT0011121.2	exon-187450	last	515
chr2_h1	71931600	71931601	m6ASite_60094	+	chr2_h1	71931300	71931815	exon	h1SMcT0011121.2	exon-187450	last	515
chr2_h1	71931479	71931480	m6ASite_60091	+	chr2_h1	71931300	71931815	exon	h1SMcT0011121.2	exon-187450	last	515
chr2_h1	71931687	71931688	m6ASite_60097	+	chr2_h1	71931300	71931815	exon	h1SMcT0011121.2	exon-187450	last	515
chr2_h1	71931442	71931443	m6ASite_60090	+	chr2_h1	71931300	71931815	exon	h1SMcT0011121.2	exon-187450	last	515
chr2_h1	71931594	71931595	m6ASite_60093	+	chr2_h1	71931300	71931815	exon	h1SMcT0011121.2	exon-187450	last	515
chr2_h1	71931637	71931638	m6ASite_60095	+	chr2_h1	71931300	71931815	exon	h1SMcT0011121.2	exon-187450	last	515
chr2_h1	71931697	71931698	m6ASite_60098	+	chr2_h1	71931300	71931815	exon	h1SMcT0011121.2	exon-187450	last	515
chr2_h1	71931499	71931500	m6ASite_60092	+	chr2_h1	71931300	71931815	exon	h1SMcT0011121.2	exon-187450	last	515
chr2_h1	71942679	71942680	m6ASite_60099	-	chr2_h1	71942670	71945188	exon	h1SMcT0011122.1	exon-187453	first	2518
chr2_h1	71942717	71942718	m6ASite_60100	-	chr2_h1	71942670	71945188	exon	h1SMcT0011122.1	exon-187453	first	2518
chr2_h1	71942679	71942680	m6ASite_60099	-	chr2_h1	71942670	71942946	exon	h1SMcT0011122.2	exon-187456	first	276
chr2_h1	71942717	71942718	m6ASite_60100	-	chr2_h1	71942670	71942946	exon	h1SMcT0011122.2	exon-187456	first	276
chr1_h1	41436184	41436185	m6ASite_27395	-	chr1_h1	41436045	41436333	exon	h1SMcT0001082.9	exon-18747	first	288
chr1_h1	41436215	41436216	m6ASite_27396	-	chr1_h1	41436045	41436333	exon	h1SMcT0001082.9	exon-18747	first	288
chr1_h1	41436162	41436163	m6ASite_27394	-	chr1_h1	41436045	41436333	exon	h1SMcT0001082.9	exon-18747	first	288
chr2_h1	72033624	72033625	m6ASite_60106	+	chr2_h1	72033527	72033913	exon	h1SMcT0011123.1	exon-187477	last	386
chr2_h1	72033898	72033899	m6ASite_60112	+	chr2_h1	72033527	72033913	exon	h1SMcT0011123.1	exon-187477	last	386
chr2_h1	72033859	72033860	m6ASite_60111	+	chr2_h1	72033527	72033913	exon	h1SMcT0011123.1	exon-187477	last	386
chr2_h1	72033827	72033828	m6ASite_60110	+	chr2_h1	72033527	72033913	exon	h1SMcT0011123.1	exon-187477	last	386
chr2_h1	72033690	72033691	m6ASite_60107	+	chr2_h1	72033527	72033913	exon	h1SMcT0011123.1	exon-187477	last	386
chr2_h1	72033815	72033816	m6ASite_60109	+	chr2_h1	72033527	72033913	exon	h1SMcT0011123.1	exon-187477	last	386
chr2_h1	72033624	72033625	m6ASite_60106	+	chr2_h1	72033527	72033913	exon	h1SMcT0011123.2	exon-187489	last	386
chr2_h1	72033859	72033860	m6ASite_60111	+	chr2_h1	72033527	72033913	exon	h1SMcT0011123.2	exon-187489	last	386
chr2_h1	72033898	72033899	m6ASite_60112	+	chr2_h1	72033527	72033913	exon	h1SMcT0011123.2	exon-187489	last	386
chr2_h1	72033827	72033828	m6ASite_60110	+	chr2_h1	72033527	72033913	exon	h1SMcT0011123.2	exon-187489	last	386
chr2_h1	72033815	72033816	m6ASite_60109	+	chr2_h1	72033527	72033913	exon	h1SMcT0011123.2	exon-187489	last	386
chr2_h1	72033690	72033691	m6ASite_60107	+	chr2_h1	72033527	72033913	exon	h1SMcT0011123.2	exon-187489	last	386
chr1_h1	41437933	41437934	m6ASite_27397	-	chr1_h1	41437327	41438031	exon	h1SMcT0001082.9	exon-18749	internal	704
chr2_h1	72033624	72033625	m6ASite_60106	+	chr2_h1	72033527	72033725	exon	h1SMcT0011123.3	exon-187500	internal	198
chr2_h1	72033690	72033691	m6ASite_60107	+	chr2_h1	72033527	72033725	exon	h1SMcT0011123.3	exon-187500	internal	198
chr2_h1	72033815	72033816	m6ASite_60109	+	chr2_h1	72033782	72034105	exon	h1SMcT0011123.3	exon-187501	last	323
chr2_h1	72033859	72033860	m6ASite_60111	+	chr2_h1	72033782	72034105	exon	h1SMcT0011123.3	exon-187501	last	323
chr2_h1	72033898	72033899	m6ASite_60112	+	chr2_h1	72033782	72034105	exon	h1SMcT0011123.3	exon-187501	last	323
chr2_h1	72033827	72033828	m6ASite_60110	+	chr2_h1	72033782	72034105	exon	h1SMcT0011123.3	exon-187501	last	323
chr2_h1	72033690	72033691	m6ASite_60107	+	chr2_h1	72033527	72033725	exon	h1SMcT0011123.4	exon-187512	internal	198
chr2_h1	72033624	72033625	m6ASite_60106	+	chr2_h1	72033527	72033725	exon	h1SMcT0011123.4	exon-187512	internal	198
chr2_h1	72033859	72033860	m6ASite_60111	+	chr2_h1	72033782	72033913	exon	h1SMcT0011123.4	exon-187513	last	131
chr2_h1	72033815	72033816	m6ASite_60109	+	chr2_h1	72033782	72033913	exon	h1SMcT0011123.4	exon-187513	last	131
chr2_h1	72033898	72033899	m6ASite_60112	+	chr2_h1	72033782	72033913	exon	h1SMcT0011123.4	exon-187513	last	131
chr2_h1	72033827	72033828	m6ASite_60110	+	chr2_h1	72033782	72033913	exon	h1SMcT0011123.4	exon-187513	last	131
chr2_h1	72033859	72033860	m6ASite_60111	+	chr2_h1	72033527	72033913	exon	h1SMcT0011123.5	exon-187524	last	386
chr2_h1	72033690	72033691	m6ASite_60107	+	chr2_h1	72033527	72033913	exon	h1SMcT0011123.5	exon-187524	last	386
chr2_h1	72033898	72033899	m6ASite_60112	+	chr2_h1	72033527	72033913	exon	h1SMcT0011123.5	exon-187524	last	386
chr2_h1	72033827	72033828	m6ASite_60110	+	chr2_h1	72033527	72033913	exon	h1SMcT0011123.5	exon-187524	last	386
chr2_h1	72033815	72033816	m6ASite_60109	+	chr2_h1	72033527	72033913	exon	h1SMcT0011123.5	exon-187524	last	386
chr2_h1	72033624	72033625	m6ASite_60106	+	chr2_h1	72033527	72033913	exon	h1SMcT0011123.5	exon-187524	last	386
chr2_h1	72033898	72033899	m6ASite_60112	+	chr2_h1	72033527	72033913	exon	h1SMcT0011123.6	exon-187533	last	386
chr2_h1	72033624	72033625	m6ASite_60106	+	chr2_h1	72033527	72033913	exon	h1SMcT0011123.6	exon-187533	last	386
chr2_h1	72033859	72033860	m6ASite_60111	+	chr2_h1	72033527	72033913	exon	h1SMcT0011123.6	exon-187533	last	386
chr2_h1	72033815	72033816	m6ASite_60109	+	chr2_h1	72033527	72033913	exon	h1SMcT0011123.6	exon-187533	last	386
chr2_h1	72033827	72033828	m6ASite_60110	+	chr2_h1	72033527	72033913	exon	h1SMcT0011123.6	exon-187533	last	386
chr2_h1	72033690	72033691	m6ASite_60107	+	chr2_h1	72033527	72033913	exon	h1SMcT0011123.6	exon-187533	last	386
chr2_h1	72069312	72069313	m6ASite_60116	-	chr2_h1	72069170	72069525	exon	h1SMnT0018260.1	exon-187543	first	355
chr2_h1	72069274	72069275	m6ASite_60114	-	chr2_h1	72069170	72069525	exon	h1SMnT0018260.1	exon-187543	first	355
chr2_h1	72069302	72069303	m6ASite_60115	-	chr2_h1	72069170	72069525	exon	h1SMnT0018260.1	exon-187543	first	355
chr2_h1	72163523	72163524	m6ASite_60118	+	chr2_h1	72163433	72163563	exon	h1SMcT0011130.1	exon-187562	last	130
chr2_h1	72163504	72163505	m6ASite_60117	+	chr2_h1	72163433	72163563	exon	h1SMcT0011130.1	exon-187562	last	130
chr2_h1	72163534	72163535	m6ASite_60119	+	chr2_h1	72163433	72163563	exon	h1SMcT0011130.1	exon-187562	last	130
chr2_h1	72163504	72163505	m6ASite_60117	+	chr2_h1	72163433	72163563	exon	h1SMcT0011130.2	exon-187570	last	130
chr2_h1	72163523	72163524	m6ASite_60118	+	chr2_h1	72163433	72163563	exon	h1SMcT0011130.2	exon-187570	last	130
chr2_h1	72163534	72163535	m6ASite_60119	+	chr2_h1	72163433	72163563	exon	h1SMcT0011130.2	exon-187570	last	130
chr2_h1	72215013	72215014	m6ASite_60125	+	chr2_h1	72214845	72215209	exon	h1SMnT0018272.1	exon-187589	last	364
chr2_h1	72215007	72215008	m6ASite_60124	+	chr2_h1	72214845	72215209	exon	h1SMnT0018272.1	exon-187589	last	364
chr2_h1	72215007	72215008	m6ASite_60124	+	chr2_h1	72214757	72215209	exon	h1SMnT0018272.2	exon-187593	last	452
chr2_h1	72215013	72215014	m6ASite_60125	+	chr2_h1	72214757	72215209	exon	h1SMnT0018272.2	exon-187593	last	452
chr2_h1	72236791	72236792	m6ASite_60126	-	chr2_h1	72236740	72236937	exon	h1SMcT0011132.2	exon-187601	first	197
chr2_h1	72236791	72236792	m6ASite_60126	-	chr2_h1	72236740	72236937	exon	h1SMcT0011132.3	exon-187609	first	197
chr2_h1	72293883	72293884	m6ASite_60127	+	chr2_h1	72293765	72293932	exon	h1SMnT0018279.1	exon-187631	last	167
chr2_h1	72293883	72293884	m6ASite_60127	+	chr2_h1	72293765	72293932	exon	h1SMnT0018279.2	exon-187634	last	167
chr2_h1	72293883	72293884	m6ASite_60127	+	chr2_h1	72293765	72293932	exon	h1SMnT0018279.3	exon-187638	last	167
chr1_h1	41459847	41459848	m6ASite_27401	+	chr1_h1	41459186	41460122	exon	h1SMcT0001083.1	exon-18764	first	936
chr1_h1	41459946	41459947	m6ASite_27403	+	chr1_h1	41459186	41460122	exon	h1SMcT0001083.1	exon-18764	first	936
chr2_h1	72398990	72398991	m6ASite_60128	-	chr2_h1	72398944	72399124	exon	h1SMcT0011137.1	exon-187670	first	180
chr2_h1	72399007	72399008	m6ASite_60129	-	chr2_h1	72398944	72399124	exon	h1SMcT0011137.1	exon-187670	first	180
chr1_h1	41459847	41459848	m6ASite_27401	+	chr1_h1	41459354	41460122	exon	h1SMcT0001083.2	exon-18768	internal	768
chr1_h1	41459946	41459947	m6ASite_27403	+	chr1_h1	41459354	41460122	exon	h1SMcT0001083.2	exon-18768	internal	768
chr2_h1	72482477	72482478	m6ASite_60137	-	chr2_h1	72482219	72482654	exon	h1SMcT0011138.1	exon-187692	first	435
chr2_h1	72482521	72482522	m6ASite_60139	-	chr2_h1	72482219	72482654	exon	h1SMcT0011138.1	exon-187692	first	435
chr2_h1	72482347	72482348	m6ASite_60133	-	chr2_h1	72482219	72482654	exon	h1SMcT0011138.1	exon-187692	first	435
chr2_h1	72482408	72482409	m6ASite_60134	-	chr2_h1	72482219	72482654	exon	h1SMcT0011138.1	exon-187692	first	435
chr2_h1	72482508	72482509	m6ASite_60138	-	chr2_h1	72482219	72482654	exon	h1SMcT0011138.1	exon-187692	first	435
chr2_h1	72482329	72482330	m6ASite_60131	-	chr2_h1	72482219	72482654	exon	h1SMcT0011138.1	exon-187692	first	435
chr2_h1	72482418	72482419	m6ASite_60135	-	chr2_h1	72482219	72482654	exon	h1SMcT0011138.1	exon-187692	first	435
chr2_h1	72482341	72482342	m6ASite_60132	-	chr2_h1	72482219	72482654	exon	h1SMcT0011138.1	exon-187692	first	435
chr2_h1	72482430	72482431	m6ASite_60136	-	chr2_h1	72482219	72482654	exon	h1SMcT0011138.1	exon-187692	first	435
chr2_h1	72482320	72482321	m6ASite_60130	-	chr2_h1	72482219	72482654	exon	h1SMcT0011138.1	exon-187692	first	435
chr1_h1	41474007	41474008	m6ASite_27407	+	chr1_h1	41473661	41474199	exon	h1SMcT0001083.2	exon-18770	last	538
chr1_h1	41474026	41474027	m6ASite_27408	+	chr1_h1	41473661	41474199	exon	h1SMcT0001083.2	exon-18770	last	538
chr1_h1	41473859	41473860	m6ASite_27406	+	chr1_h1	41473661	41474199	exon	h1SMcT0001083.2	exon-18770	last	538
chr1_h1	41474121	41474122	m6ASite_27409	+	chr1_h1	41473661	41474199	exon	h1SMcT0001083.2	exon-18770	last	538
chr1_h1	41473818	41473819	m6ASite_27404	+	chr1_h1	41473661	41474199	exon	h1SMcT0001083.2	exon-18770	last	538
chr1_h1	41473839	41473840	m6ASite_27405	+	chr1_h1	41473661	41474199	exon	h1SMcT0001083.2	exon-18770	last	538
chr2_h1	72482418	72482419	m6ASite_60135	-	chr2_h1	72482219	72482654	exon	h1SMcT0011138.2	exon-187700	first	435
chr2_h1	72482430	72482431	m6ASite_60136	-	chr2_h1	72482219	72482654	exon	h1SMcT0011138.2	exon-187700	first	435
chr2_h1	72482341	72482342	m6ASite_60132	-	chr2_h1	72482219	72482654	exon	h1SMcT0011138.2	exon-187700	first	435
chr2_h1	72482521	72482522	m6ASite_60139	-	chr2_h1	72482219	72482654	exon	h1SMcT0011138.2	exon-187700	first	435
chr2_h1	72482408	72482409	m6ASite_60134	-	chr2_h1	72482219	72482654	exon	h1SMcT0011138.2	exon-187700	first	435
chr2_h1	72482508	72482509	m6ASite_60138	-	chr2_h1	72482219	72482654	exon	h1SMcT0011138.2	exon-187700	first	435
chr2_h1	72482329	72482330	m6ASite_60131	-	chr2_h1	72482219	72482654	exon	h1SMcT0011138.2	exon-187700	first	435
chr2_h1	72482347	72482348	m6ASite_60133	-	chr2_h1	72482219	72482654	exon	h1SMcT0011138.2	exon-187700	first	435
chr2_h1	72482320	72482321	m6ASite_60130	-	chr2_h1	72482219	72482654	exon	h1SMcT0011138.2	exon-187700	first	435
chr2_h1	72482477	72482478	m6ASite_60137	-	chr2_h1	72482219	72482654	exon	h1SMcT0011138.2	exon-187700	first	435
chr2_h1	72482347	72482348	m6ASite_60133	-	chr2_h1	72482219	72482654	exon	h1SMcT0011138.3	exon-187709	first	435
chr2_h1	72482430	72482431	m6ASite_60136	-	chr2_h1	72482219	72482654	exon	h1SMcT0011138.3	exon-187709	first	435
chr2_h1	72482341	72482342	m6ASite_60132	-	chr2_h1	72482219	72482654	exon	h1SMcT0011138.3	exon-187709	first	435
chr2_h1	72482418	72482419	m6ASite_60135	-	chr2_h1	72482219	72482654	exon	h1SMcT0011138.3	exon-187709	first	435
chr2_h1	72482329	72482330	m6ASite_60131	-	chr2_h1	72482219	72482654	exon	h1SMcT0011138.3	exon-187709	first	435
chr2_h1	72482508	72482509	m6ASite_60138	-	chr2_h1	72482219	72482654	exon	h1SMcT0011138.3	exon-187709	first	435
chr2_h1	72482408	72482409	m6ASite_60134	-	chr2_h1	72482219	72482654	exon	h1SMcT0011138.3	exon-187709	first	435
chr2_h1	72482320	72482321	m6ASite_60130	-	chr2_h1	72482219	72482654	exon	h1SMcT0011138.3	exon-187709	first	435
chr2_h1	72482521	72482522	m6ASite_60139	-	chr2_h1	72482219	72482654	exon	h1SMcT0011138.3	exon-187709	first	435
chr2_h1	72482477	72482478	m6ASite_60137	-	chr2_h1	72482219	72482654	exon	h1SMcT0011138.3	exon-187709	first	435
chr2_h1	72510818	72510819	m6ASite_60141	-	chr2_h1	72510669	72511156	exon	h1SMcT0011139.1	exon-187718	first	487
chr2_h1	72510905	72510906	m6ASite_60145	-	chr2_h1	72510669	72511156	exon	h1SMcT0011139.1	exon-187718	first	487
chr2_h1	72510872	72510873	m6ASite_60143	-	chr2_h1	72510669	72511156	exon	h1SMcT0011139.1	exon-187718	first	487
chr2_h1	72510890	72510891	m6ASite_60144	-	chr2_h1	72510669	72511156	exon	h1SMcT0011139.1	exon-187718	first	487
chr2_h1	72510681	72510682	m6ASite_60140	-	chr2_h1	72510669	72511156	exon	h1SMcT0011139.1	exon-187718	first	487
chr2_h1	72510835	72510836	m6ASite_60142	-	chr2_h1	72510669	72511156	exon	h1SMcT0011139.1	exon-187718	first	487
chr1_h1	41459946	41459947	m6ASite_27403	+	chr1_h1	41459354	41460122	exon	h1SMcT0001083.3	exon-18772	internal	768
chr1_h1	41459847	41459848	m6ASite_27401	+	chr1_h1	41459354	41460122	exon	h1SMcT0001083.3	exon-18772	internal	768
chr1_h1	41473839	41473840	m6ASite_27405	+	chr1_h1	41473661	41474199	exon	h1SMcT0001083.3	exon-18774	last	538
chr1_h1	41474007	41474008	m6ASite_27407	+	chr1_h1	41473661	41474199	exon	h1SMcT0001083.3	exon-18774	last	538
chr1_h1	41474026	41474027	m6ASite_27408	+	chr1_h1	41473661	41474199	exon	h1SMcT0001083.3	exon-18774	last	538
chr1_h1	41473859	41473860	m6ASite_27406	+	chr1_h1	41473661	41474199	exon	h1SMcT0001083.3	exon-18774	last	538
chr1_h1	41474121	41474122	m6ASite_27409	+	chr1_h1	41473661	41474199	exon	h1SMcT0001083.3	exon-18774	last	538
chr1_h1	41473818	41473819	m6ASite_27404	+	chr1_h1	41473661	41474199	exon	h1SMcT0001083.3	exon-18774	last	538
chr2_h1	72706496	72706497	m6ASite_60147	-	chr2_h1	72706029	72706776	exon	h1SMcT0011148.1	exon-187763	internal	747
chr2_h1	72706502	72706503	m6ASite_60148	-	chr2_h1	72706029	72706776	exon	h1SMcT0011148.1	exon-187763	internal	747
chr2_h1	72706452	72706453	m6ASite_60146	-	chr2_h1	72706029	72706776	exon	h1SMcT0011148.1	exon-187763	internal	747
chr2_h1	72709253	72709254	m6ASite_60150	-	chr2_h1	72709211	72709418	exon	h1SMcT0011148.1	exon-187767	internal	207
chr2_h1	72716548	72716549	m6ASite_60154	-	chr2_h1	72716458	72716670	exon	h1SMcT0011149.1	exon-187770	first	212
chr2_h1	72716606	72716607	m6ASite_60156	-	chr2_h1	72716458	72716670	exon	h1SMcT0011149.1	exon-187770	first	212
chr2_h1	72716586	72716587	m6ASite_60155	-	chr2_h1	72716458	72716670	exon	h1SMcT0011149.1	exon-187770	first	212
chr2_h1	72716810	72716811	m6ASite_60157	-	chr2_h1	72716713	72716964	exon	h1SMcT0011149.1	exon-187771	internal	251
chr2_h1	72716586	72716587	m6ASite_60155	-	chr2_h1	72716458	72716670	exon	h1SMcT0011149.2	exon-187776	first	212
chr2_h1	72716606	72716607	m6ASite_60156	-	chr2_h1	72716458	72716670	exon	h1SMcT0011149.2	exon-187776	first	212
chr2_h1	72716548	72716549	m6ASite_60154	-	chr2_h1	72716458	72716670	exon	h1SMcT0011149.2	exon-187776	first	212
chr2_h1	72716810	72716811	m6ASite_60157	-	chr2_h1	72716713	72716964	exon	h1SMcT0011149.2	exon-187777	internal	251
chr1_h1	41486767	41486768	m6ASite_27410	+	chr1_h1	41486655	41486831	exon	h1SMnT0001798.1	exon-18780	last	176
chr2_h1	72844587	72844588	m6ASite_60171	-	chr2_h1	72844088	72844617	exon	h1SMcT0011153.1	exon-187806	first	529
chr2_h1	72844334	72844335	m6ASite_60161	-	chr2_h1	72844088	72844617	exon	h1SMcT0011153.1	exon-187806	first	529
chr2_h1	72844295	72844296	m6ASite_60160	-	chr2_h1	72844088	72844617	exon	h1SMcT0011153.1	exon-187806	first	529
chr2_h1	72844462	72844463	m6ASite_60167	-	chr2_h1	72844088	72844617	exon	h1SMcT0011153.1	exon-187806	first	529
chr2_h1	72844442	72844443	m6ASite_60164	-	chr2_h1	72844088	72844617	exon	h1SMcT0011153.1	exon-187806	first	529
chr2_h1	72844448	72844449	m6ASite_60165	-	chr2_h1	72844088	72844617	exon	h1SMcT0011153.1	exon-187806	first	529
chr2_h1	72844261	72844262	m6ASite_60158	-	chr2_h1	72844088	72844617	exon	h1SMcT0011153.1	exon-187806	first	529
chr2_h1	72844426	72844427	m6ASite_60163	-	chr2_h1	72844088	72844617	exon	h1SMcT0011153.1	exon-187806	first	529
chr2_h1	72844492	72844493	m6ASite_60169	-	chr2_h1	72844088	72844617	exon	h1SMcT0011153.1	exon-187806	first	529
chr2_h1	72844465	72844466	m6ASite_60168	-	chr2_h1	72844088	72844617	exon	h1SMcT0011153.1	exon-187806	first	529
chr2_h1	72844382	72844383	m6ASite_60162	-	chr2_h1	72844088	72844617	exon	h1SMcT0011153.1	exon-187806	first	529
chr2_h1	72844516	72844517	m6ASite_60170	-	chr2_h1	72844088	72844617	exon	h1SMcT0011153.1	exon-187806	first	529
chr2_h1	72844454	72844455	m6ASite_60166	-	chr2_h1	72844088	72844617	exon	h1SMcT0011153.1	exon-187806	first	529
chr1_h1	41486767	41486768	m6ASite_27410	+	chr1_h1	41486444	41488310	exon	h1SMcT0001084.1	exon-18781	single	1866
chr2_h1	72872943	72872944	m6ASite_60172	-	chr2_h1	72872916	72872984	exon	h1SMcT0011153.1	exon-187818	last	68
chr2_h1	72844442	72844443	m6ASite_60164	-	chr2_h1	72844088	72844617	exon	h1SMcT0011153.2	exon-187819	first	529
chr2_h1	72844454	72844455	m6ASite_60166	-	chr2_h1	72844088	72844617	exon	h1SMcT0011153.2	exon-187819	first	529
chr2_h1	72844295	72844296	m6ASite_60160	-	chr2_h1	72844088	72844617	exon	h1SMcT0011153.2	exon-187819	first	529
chr2_h1	72844462	72844463	m6ASite_60167	-	chr2_h1	72844088	72844617	exon	h1SMcT0011153.2	exon-187819	first	529
chr2_h1	72844465	72844466	m6ASite_60168	-	chr2_h1	72844088	72844617	exon	h1SMcT0011153.2	exon-187819	first	529
chr2_h1	72844382	72844383	m6ASite_60162	-	chr2_h1	72844088	72844617	exon	h1SMcT0011153.2	exon-187819	first	529
chr2_h1	72844587	72844588	m6ASite_60171	-	chr2_h1	72844088	72844617	exon	h1SMcT0011153.2	exon-187819	first	529
chr2_h1	72844334	72844335	m6ASite_60161	-	chr2_h1	72844088	72844617	exon	h1SMcT0011153.2	exon-187819	first	529
chr2_h1	72844261	72844262	m6ASite_60158	-	chr2_h1	72844088	72844617	exon	h1SMcT0011153.2	exon-187819	first	529
chr2_h1	72844492	72844493	m6ASite_60169	-	chr2_h1	72844088	72844617	exon	h1SMcT0011153.2	exon-187819	first	529
chr2_h1	72844426	72844427	m6ASite_60163	-	chr2_h1	72844088	72844617	exon	h1SMcT0011153.2	exon-187819	first	529
chr2_h1	72844516	72844517	m6ASite_60170	-	chr2_h1	72844088	72844617	exon	h1SMcT0011153.2	exon-187819	first	529
chr2_h1	72844448	72844449	m6ASite_60165	-	chr2_h1	72844088	72844617	exon	h1SMcT0011153.2	exon-187819	first	529
chr2_h1	72872943	72872944	m6ASite_60172	-	chr2_h1	72872916	72872984	exon	h1SMcT0011153.2	exon-187832	internal	68
chr2_h1	72844492	72844493	m6ASite_60169	-	chr2_h1	72844344	72844617	exon	h1SMcT0011153.3	exon-187835	first	273
chr2_h1	72844382	72844383	m6ASite_60162	-	chr2_h1	72844344	72844617	exon	h1SMcT0011153.3	exon-187835	first	273
chr2_h1	72844462	72844463	m6ASite_60167	-	chr2_h1	72844344	72844617	exon	h1SMcT0011153.3	exon-187835	first	273
chr2_h1	72844516	72844517	m6ASite_60170	-	chr2_h1	72844344	72844617	exon	h1SMcT0011153.3	exon-187835	first	273
chr2_h1	72844448	72844449	m6ASite_60165	-	chr2_h1	72844344	72844617	exon	h1SMcT0011153.3	exon-187835	first	273
chr2_h1	72844442	72844443	m6ASite_60164	-	chr2_h1	72844344	72844617	exon	h1SMcT0011153.3	exon-187835	first	273
chr2_h1	72844454	72844455	m6ASite_60166	-	chr2_h1	72844344	72844617	exon	h1SMcT0011153.3	exon-187835	first	273
chr2_h1	72844426	72844427	m6ASite_60163	-	chr2_h1	72844344	72844617	exon	h1SMcT0011153.3	exon-187835	first	273
chr2_h1	72844587	72844588	m6ASite_60171	-	chr2_h1	72844344	72844617	exon	h1SMcT0011153.3	exon-187835	first	273
chr2_h1	72844465	72844466	m6ASite_60168	-	chr2_h1	72844344	72844617	exon	h1SMcT0011153.3	exon-187835	first	273
chr1_h1	41490023	41490024	m6ASite_27413	-	chr1_h1	41489967	41490218	exon	h1SMcT0001085.1	exon-18784	first	251
chr1_h1	41490035	41490036	m6ASite_27414	-	chr1_h1	41489967	41490218	exon	h1SMcT0001085.1	exon-18784	first	251
chr1_h1	41490009	41490010	m6ASite_27411	-	chr1_h1	41489967	41490218	exon	h1SMcT0001085.1	exon-18784	first	251
chr2_h1	72872943	72872944	m6ASite_60172	-	chr2_h1	72872916	72872984	exon	h1SMcT0011153.3	exon-187847	internal	68
chr2_h1	72844442	72844443	m6ASite_60164	-	chr2_h1	72844344	72844617	exon	h1SMcT0011153.4	exon-187849	first	273
chr2_h1	72844516	72844517	m6ASite_60170	-	chr2_h1	72844344	72844617	exon	h1SMcT0011153.4	exon-187849	first	273
chr2_h1	72844448	72844449	m6ASite_60165	-	chr2_h1	72844344	72844617	exon	h1SMcT0011153.4	exon-187849	first	273
chr2_h1	72844462	72844463	m6ASite_60167	-	chr2_h1	72844344	72844617	exon	h1SMcT0011153.4	exon-187849	first	273
chr2_h1	72844587	72844588	m6ASite_60171	-	chr2_h1	72844344	72844617	exon	h1SMcT0011153.4	exon-187849	first	273
chr2_h1	72844454	72844455	m6ASite_60166	-	chr2_h1	72844344	72844617	exon	h1SMcT0011153.4	exon-187849	first	273
chr2_h1	72844492	72844493	m6ASite_60169	-	chr2_h1	72844344	72844617	exon	h1SMcT0011153.4	exon-187849	first	273
chr2_h1	72844382	72844383	m6ASite_60162	-	chr2_h1	72844344	72844617	exon	h1SMcT0011153.4	exon-187849	first	273
chr2_h1	72844465	72844466	m6ASite_60168	-	chr2_h1	72844344	72844617	exon	h1SMcT0011153.4	exon-187849	first	273
chr2_h1	72844426	72844427	m6ASite_60163	-	chr2_h1	72844344	72844617	exon	h1SMcT0011153.4	exon-187849	first	273
chr2_h1	72872943	72872944	m6ASite_60172	-	chr2_h1	72872916	72872984	exon	h1SMcT0011153.4	exon-187859	internal	68
chr2_h1	72844454	72844455	m6ASite_60166	-	chr2_h1	72844344	72844617	exon	h1SMcT0011153.5	exon-187861	first	273
chr2_h1	72844442	72844443	m6ASite_60164	-	chr2_h1	72844344	72844617	exon	h1SMcT0011153.5	exon-187861	first	273
chr2_h1	72844462	72844463	m6ASite_60167	-	chr2_h1	72844344	72844617	exon	h1SMcT0011153.5	exon-187861	first	273
chr2_h1	72844382	72844383	m6ASite_60162	-	chr2_h1	72844344	72844617	exon	h1SMcT0011153.5	exon-187861	first	273
chr2_h1	72844465	72844466	m6ASite_60168	-	chr2_h1	72844344	72844617	exon	h1SMcT0011153.5	exon-187861	first	273
chr2_h1	72844492	72844493	m6ASite_60169	-	chr2_h1	72844344	72844617	exon	h1SMcT0011153.5	exon-187861	first	273
chr2_h1	72844587	72844588	m6ASite_60171	-	chr2_h1	72844344	72844617	exon	h1SMcT0011153.5	exon-187861	first	273
chr2_h1	72844448	72844449	m6ASite_60165	-	chr2_h1	72844344	72844617	exon	h1SMcT0011153.5	exon-187861	first	273
chr2_h1	72844426	72844427	m6ASite_60163	-	chr2_h1	72844344	72844617	exon	h1SMcT0011153.5	exon-187861	first	273
chr2_h1	72844516	72844517	m6ASite_60170	-	chr2_h1	72844344	72844617	exon	h1SMcT0011153.5	exon-187861	first	273
chr2_h1	72872943	72872944	m6ASite_60172	-	chr2_h1	72872916	72872984	exon	h1SMcT0011153.5	exon-187874	internal	68
chr2_h1	72844454	72844455	m6ASite_60166	-	chr2_h1	72844386	72844617	exon	h1SMcT0011153.6	exon-187877	first	231
chr2_h1	72844442	72844443	m6ASite_60164	-	chr2_h1	72844386	72844617	exon	h1SMcT0011153.6	exon-187877	first	231
chr2_h1	72844492	72844493	m6ASite_60169	-	chr2_h1	72844386	72844617	exon	h1SMcT0011153.6	exon-187877	first	231
chr2_h1	72844465	72844466	m6ASite_60168	-	chr2_h1	72844386	72844617	exon	h1SMcT0011153.6	exon-187877	first	231
chr2_h1	72844587	72844588	m6ASite_60171	-	chr2_h1	72844386	72844617	exon	h1SMcT0011153.6	exon-187877	first	231
chr2_h1	72844516	72844517	m6ASite_60170	-	chr2_h1	72844386	72844617	exon	h1SMcT0011153.6	exon-187877	first	231
chr2_h1	72844462	72844463	m6ASite_60167	-	chr2_h1	72844386	72844617	exon	h1SMcT0011153.6	exon-187877	first	231
chr2_h1	72844448	72844449	m6ASite_60165	-	chr2_h1	72844386	72844617	exon	h1SMcT0011153.6	exon-187877	first	231
chr2_h1	72844426	72844427	m6ASite_60163	-	chr2_h1	72844386	72844617	exon	h1SMcT0011153.6	exon-187877	first	231
chr2_h1	72872943	72872944	m6ASite_60172	-	chr2_h1	72872916	72872984	exon	h1SMcT0011153.6	exon-187890	internal	68
chr1_h1	41515307	41515308	m6ASite_27416	-	chr1_h1	41515161	41515457	exon	h1SMcT0001086.1	exon-18794	first	296
chr1_h1	41515278	41515279	m6ASite_27415	-	chr1_h1	41515161	41515457	exon	h1SMcT0001086.1	exon-18794	first	296
chr2_h1	73036722	73036723	m6ASite_60186	-	chr2_h1	73036076	73039944	exon	h1SMnT0018311.1	exon-187987	first	3868
chr2_h1	73036437	73036438	m6ASite_60181	-	chr2_h1	73036076	73039944	exon	h1SMnT0018311.1	exon-187987	first	3868
chr2_h1	73036294	73036295	m6ASite_60176	-	chr2_h1	73036076	73039944	exon	h1SMnT0018311.1	exon-187987	first	3868
chr2_h1	73036751	73036752	m6ASite_60187	-	chr2_h1	73036076	73039944	exon	h1SMnT0018311.1	exon-187987	first	3868
chr2_h1	73036506	73036507	m6ASite_60184	-	chr2_h1	73036076	73039944	exon	h1SMnT0018311.1	exon-187987	first	3868
chr2_h1	73036406	73036407	m6ASite_60178	-	chr2_h1	73036076	73039944	exon	h1SMnT0018311.1	exon-187987	first	3868
chr2_h1	73036464	73036465	m6ASite_60183	-	chr2_h1	73036076	73039944	exon	h1SMnT0018311.1	exon-187987	first	3868
chr2_h1	73036409	73036410	m6ASite_60179	-	chr2_h1	73036076	73039944	exon	h1SMnT0018311.1	exon-187987	first	3868
chr2_h1	73036419	73036420	m6ASite_60180	-	chr2_h1	73036076	73039944	exon	h1SMnT0018311.1	exon-187987	first	3868
chr2_h1	73036419	73036420	m6ASite_60180	-	chr2_h1	73036076	73036809	exon	h1SMcT0011160.1	exon-187989	first	733
chr2_h1	73036294	73036295	m6ASite_60176	-	chr2_h1	73036076	73036809	exon	h1SMcT0011160.1	exon-187989	first	733
chr2_h1	73036406	73036407	m6ASite_60178	-	chr2_h1	73036076	73036809	exon	h1SMcT0011160.1	exon-187989	first	733
chr2_h1	73036464	73036465	m6ASite_60183	-	chr2_h1	73036076	73036809	exon	h1SMcT0011160.1	exon-187989	first	733
chr2_h1	73036437	73036438	m6ASite_60181	-	chr2_h1	73036076	73036809	exon	h1SMcT0011160.1	exon-187989	first	733
chr2_h1	73036409	73036410	m6ASite_60179	-	chr2_h1	73036076	73036809	exon	h1SMcT0011160.1	exon-187989	first	733
chr2_h1	73036506	73036507	m6ASite_60184	-	chr2_h1	73036076	73036809	exon	h1SMcT0011160.1	exon-187989	first	733
chr2_h1	73036722	73036723	m6ASite_60186	-	chr2_h1	73036076	73036809	exon	h1SMcT0011160.1	exon-187989	first	733
chr2_h1	73036751	73036752	m6ASite_60187	-	chr2_h1	73036076	73036809	exon	h1SMcT0011160.1	exon-187989	first	733
chr2_h1	73036751	73036752	m6ASite_60187	-	chr2_h1	73036076	73036809	exon	h1SMcT0011160.2	exon-188002	first	733
chr2_h1	73036464	73036465	m6ASite_60183	-	chr2_h1	73036076	73036809	exon	h1SMcT0011160.2	exon-188002	first	733
chr2_h1	73036409	73036410	m6ASite_60179	-	chr2_h1	73036076	73036809	exon	h1SMcT0011160.2	exon-188002	first	733
chr2_h1	73036294	73036295	m6ASite_60176	-	chr2_h1	73036076	73036809	exon	h1SMcT0011160.2	exon-188002	first	733
chr2_h1	73036419	73036420	m6ASite_60180	-	chr2_h1	73036076	73036809	exon	h1SMcT0011160.2	exon-188002	first	733
chr2_h1	73036406	73036407	m6ASite_60178	-	chr2_h1	73036076	73036809	exon	h1SMcT0011160.2	exon-188002	first	733
chr2_h1	73036722	73036723	m6ASite_60186	-	chr2_h1	73036076	73036809	exon	h1SMcT0011160.2	exon-188002	first	733
chr2_h1	73036506	73036507	m6ASite_60184	-	chr2_h1	73036076	73036809	exon	h1SMcT0011160.2	exon-188002	first	733
chr2_h1	73036437	73036438	m6ASite_60181	-	chr2_h1	73036076	73036809	exon	h1SMcT0011160.2	exon-188002	first	733
chr1_h1	41515307	41515308	m6ASite_27416	-	chr1_h1	41515161	41515457	exon	h1SMcT0001086.2	exon-18801	first	296
chr1_h1	41515278	41515279	m6ASite_27415	-	chr1_h1	41515161	41515457	exon	h1SMcT0001086.2	exon-18801	first	296
chr2_h1	73036406	73036407	m6ASite_60178	-	chr2_h1	73036076	73036809	exon	h1SMcT0011160.3	exon-188013	first	733
chr2_h1	73036409	73036410	m6ASite_60179	-	chr2_h1	73036076	73036809	exon	h1SMcT0011160.3	exon-188013	first	733
chr2_h1	73036751	73036752	m6ASite_60187	-	chr2_h1	73036076	73036809	exon	h1SMcT0011160.3	exon-188013	first	733
chr2_h1	73036294	73036295	m6ASite_60176	-	chr2_h1	73036076	73036809	exon	h1SMcT0011160.3	exon-188013	first	733
chr2_h1	73036419	73036420	m6ASite_60180	-	chr2_h1	73036076	73036809	exon	h1SMcT0011160.3	exon-188013	first	733
chr2_h1	73036506	73036507	m6ASite_60184	-	chr2_h1	73036076	73036809	exon	h1SMcT0011160.3	exon-188013	first	733
chr2_h1	73036722	73036723	m6ASite_60186	-	chr2_h1	73036076	73036809	exon	h1SMcT0011160.3	exon-188013	first	733
chr2_h1	73036464	73036465	m6ASite_60183	-	chr2_h1	73036076	73036809	exon	h1SMcT0011160.3	exon-188013	first	733
chr2_h1	73036437	73036438	m6ASite_60181	-	chr2_h1	73036076	73036809	exon	h1SMcT0011160.3	exon-188013	first	733
chr2_h1	73036294	73036295	m6ASite_60176	-	chr2_h1	73036076	73036809	exon	h1SMcT0011160.4	exon-188025	first	733
chr2_h1	73036419	73036420	m6ASite_60180	-	chr2_h1	73036076	73036809	exon	h1SMcT0011160.4	exon-188025	first	733
chr2_h1	73036722	73036723	m6ASite_60186	-	chr2_h1	73036076	73036809	exon	h1SMcT0011160.4	exon-188025	first	733
chr2_h1	73036751	73036752	m6ASite_60187	-	chr2_h1	73036076	73036809	exon	h1SMcT0011160.4	exon-188025	first	733
chr2_h1	73036464	73036465	m6ASite_60183	-	chr2_h1	73036076	73036809	exon	h1SMcT0011160.4	exon-188025	first	733
chr2_h1	73036406	73036407	m6ASite_60178	-	chr2_h1	73036076	73036809	exon	h1SMcT0011160.4	exon-188025	first	733
chr2_h1	73036437	73036438	m6ASite_60181	-	chr2_h1	73036076	73036809	exon	h1SMcT0011160.4	exon-188025	first	733
chr2_h1	73036409	73036410	m6ASite_60179	-	chr2_h1	73036076	73036809	exon	h1SMcT0011160.4	exon-188025	first	733
chr2_h1	73036506	73036507	m6ASite_60184	-	chr2_h1	73036076	73036809	exon	h1SMcT0011160.4	exon-188025	first	733
chr2_h1	73036464	73036465	m6ASite_60183	-	chr2_h1	73036461	73036809	exon	h1SMcT0011160.5	exon-188038	first	348
chr2_h1	73036751	73036752	m6ASite_60187	-	chr2_h1	73036461	73036809	exon	h1SMcT0011160.5	exon-188038	first	348
chr2_h1	73036722	73036723	m6ASite_60186	-	chr2_h1	73036461	73036809	exon	h1SMcT0011160.5	exon-188038	first	348
chr2_h1	73036506	73036507	m6ASite_60184	-	chr2_h1	73036461	73036809	exon	h1SMcT0011160.5	exon-188038	first	348
chr1_h1	41515307	41515308	m6ASite_27416	-	chr1_h1	41515161	41515457	exon	h1SMcT0001086.3	exon-18808	first	296
chr1_h1	41515278	41515279	m6ASite_27415	-	chr1_h1	41515161	41515457	exon	h1SMcT0001086.3	exon-18808	first	296
chr2_h1	73204751	73204752	m6ASite_60193	-	chr2_h1	73204641	73204842	exon	h1SMcT0011163.1	exon-188083	first	201
chr2_h1	73204803	73204804	m6ASite_60196	-	chr2_h1	73204641	73204842	exon	h1SMcT0011163.1	exon-188083	first	201
chr2_h1	73204759	73204760	m6ASite_60194	-	chr2_h1	73204641	73204842	exon	h1SMcT0011163.1	exon-188083	first	201
chr2_h1	73204798	73204799	m6ASite_60195	-	chr2_h1	73204641	73204842	exon	h1SMcT0011163.1	exon-188083	first	201
chr2_h1	73204695	73204696	m6ASite_60192	-	chr2_h1	73204641	73204842	exon	h1SMcT0011163.1	exon-188083	first	201
chr2_h1	73254278	73254279	m6ASite_60199	-	chr2_h1	73254223	73254600	exon	h1SMcT0011164.1	exon-188122	first	377
chr2_h1	73254287	73254288	m6ASite_60200	-	chr2_h1	73254223	73254600	exon	h1SMcT0011164.1	exon-188122	first	377
chr2_h1	73254400	73254401	m6ASite_60202	-	chr2_h1	73254223	73254600	exon	h1SMcT0011164.1	exon-188122	first	377
chr2_h1	73254391	73254392	m6ASite_60201	-	chr2_h1	73254223	73254600	exon	h1SMcT0011164.1	exon-188122	first	377
chr2_h1	73254400	73254401	m6ASite_60202	-	chr2_h1	73254223	73254600	exon	h1SMcT0011164.2	exon-188151	first	377
chr2_h1	73254287	73254288	m6ASite_60200	-	chr2_h1	73254223	73254600	exon	h1SMcT0011164.2	exon-188151	first	377
chr2_h1	73254278	73254279	m6ASite_60199	-	chr2_h1	73254223	73254600	exon	h1SMcT0011164.2	exon-188151	first	377
chr2_h1	73254391	73254392	m6ASite_60201	-	chr2_h1	73254223	73254600	exon	h1SMcT0011164.2	exon-188151	first	377
chr2_h1	73401788	73401789	m6ASite_60214	-	chr2_h1	73401723	73402028	exon	h1SMcT0011166.1	exon-188203	first	305
chr2_h1	73401801	73401802	m6ASite_60215	-	chr2_h1	73401723	73402028	exon	h1SMcT0011166.1	exon-188203	first	305
chr2_h1	73401765	73401766	m6ASite_60213	-	chr2_h1	73401723	73402028	exon	h1SMcT0011166.1	exon-188203	first	305
chr2_h1	73441627	73441628	m6ASite_60216	+	chr2_h1	73441518	73441763	exon	h1SMcT0011168.1	exon-188219	internal	245
chr2_h1	73442192	73442193	m6ASite_60223	+	chr2_h1	73441815	73442462	exon	h1SMcT0011168.1	exon-188220	last	647
chr2_h1	73442081	73442082	m6ASite_60220	+	chr2_h1	73441815	73442462	exon	h1SMcT0011168.1	exon-188220	last	647
chr2_h1	73442167	73442168	m6ASite_60221	+	chr2_h1	73441815	73442462	exon	h1SMcT0011168.1	exon-188220	last	647
chr2_h1	73441934	73441935	m6ASite_60217	+	chr2_h1	73441815	73442462	exon	h1SMcT0011168.1	exon-188220	last	647
chr2_h1	73441992	73441993	m6ASite_60219	+	chr2_h1	73441815	73442462	exon	h1SMcT0011168.1	exon-188220	last	647
chr2_h1	73441947	73441948	m6ASite_60218	+	chr2_h1	73441815	73442462	exon	h1SMcT0011168.1	exon-188220	last	647
chr2_h1	73442187	73442188	m6ASite_60222	+	chr2_h1	73441815	73442462	exon	h1SMcT0011168.1	exon-188220	last	647
chr2_h1	73441627	73441628	m6ASite_60216	+	chr2_h1	73441518	73441763	exon	h1SMcT0011168.2	exon-188223	internal	245
chr2_h1	73442167	73442168	m6ASite_60221	+	chr2_h1	73441815	73442462	exon	h1SMcT0011168.2	exon-188224	last	647
chr2_h1	73442192	73442193	m6ASite_60223	+	chr2_h1	73441815	73442462	exon	h1SMcT0011168.2	exon-188224	last	647
chr2_h1	73441947	73441948	m6ASite_60218	+	chr2_h1	73441815	73442462	exon	h1SMcT0011168.2	exon-188224	last	647
chr2_h1	73442187	73442188	m6ASite_60222	+	chr2_h1	73441815	73442462	exon	h1SMcT0011168.2	exon-188224	last	647
chr2_h1	73441992	73441993	m6ASite_60219	+	chr2_h1	73441815	73442462	exon	h1SMcT0011168.2	exon-188224	last	647
chr2_h1	73442081	73442082	m6ASite_60220	+	chr2_h1	73441815	73442462	exon	h1SMcT0011168.2	exon-188224	last	647
chr2_h1	73441934	73441935	m6ASite_60217	+	chr2_h1	73441815	73442462	exon	h1SMcT0011168.2	exon-188224	last	647
chr2_h1	73441627	73441628	m6ASite_60216	+	chr2_h1	73441518	73441763	exon	h1SMcT0011168.3	exon-188229	internal	245
chr2_h1	73442192	73442193	m6ASite_60223	+	chr2_h1	73441815	73442462	exon	h1SMcT0011168.3	exon-188230	last	647
chr2_h1	73442167	73442168	m6ASite_60221	+	chr2_h1	73441815	73442462	exon	h1SMcT0011168.3	exon-188230	last	647
chr2_h1	73441992	73441993	m6ASite_60219	+	chr2_h1	73441815	73442462	exon	h1SMcT0011168.3	exon-188230	last	647
chr2_h1	73442187	73442188	m6ASite_60222	+	chr2_h1	73441815	73442462	exon	h1SMcT0011168.3	exon-188230	last	647
chr2_h1	73441934	73441935	m6ASite_60217	+	chr2_h1	73441815	73442462	exon	h1SMcT0011168.3	exon-188230	last	647
chr2_h1	73441947	73441948	m6ASite_60218	+	chr2_h1	73441815	73442462	exon	h1SMcT0011168.3	exon-188230	last	647
chr2_h1	73442081	73442082	m6ASite_60220	+	chr2_h1	73441815	73442462	exon	h1SMcT0011168.3	exon-188230	last	647
chr2_h1	73441627	73441628	m6ASite_60216	+	chr2_h1	73441518	73441763	exon	h1SMcT0011168.4	exon-188235	internal	245
chr2_h1	73441947	73441948	m6ASite_60218	+	chr2_h1	73441815	73442982	exon	h1SMcT0011168.4	exon-188236	internal	1167
chr2_h1	73442192	73442193	m6ASite_60223	+	chr2_h1	73441815	73442982	exon	h1SMcT0011168.4	exon-188236	internal	1167
chr2_h1	73442081	73442082	m6ASite_60220	+	chr2_h1	73441815	73442982	exon	h1SMcT0011168.4	exon-188236	internal	1167
chr2_h1	73442167	73442168	m6ASite_60221	+	chr2_h1	73441815	73442982	exon	h1SMcT0011168.4	exon-188236	internal	1167
chr2_h1	73442187	73442188	m6ASite_60222	+	chr2_h1	73441815	73442982	exon	h1SMcT0011168.4	exon-188236	internal	1167
chr2_h1	73441992	73441993	m6ASite_60219	+	chr2_h1	73441815	73442982	exon	h1SMcT0011168.4	exon-188236	internal	1167
chr2_h1	73441934	73441935	m6ASite_60217	+	chr2_h1	73441815	73442982	exon	h1SMcT0011168.4	exon-188236	internal	1167
chr2_h1	73441627	73441628	m6ASite_60216	+	chr2_h1	73441518	73441763	exon	h1SMcT0011168.5	exon-188241	internal	245
chr2_h1	73442192	73442193	m6ASite_60223	+	chr2_h1	73441815	73442982	exon	h1SMcT0011168.5	exon-188242	internal	1167
chr2_h1	73441992	73441993	m6ASite_60219	+	chr2_h1	73441815	73442982	exon	h1SMcT0011168.5	exon-188242	internal	1167
chr2_h1	73441947	73441948	m6ASite_60218	+	chr2_h1	73441815	73442982	exon	h1SMcT0011168.5	exon-188242	internal	1167
chr2_h1	73442081	73442082	m6ASite_60220	+	chr2_h1	73441815	73442982	exon	h1SMcT0011168.5	exon-188242	internal	1167
chr2_h1	73442167	73442168	m6ASite_60221	+	chr2_h1	73441815	73442982	exon	h1SMcT0011168.5	exon-188242	internal	1167
chr2_h1	73441934	73441935	m6ASite_60217	+	chr2_h1	73441815	73442982	exon	h1SMcT0011168.5	exon-188242	internal	1167
chr2_h1	73442187	73442188	m6ASite_60222	+	chr2_h1	73441815	73442982	exon	h1SMcT0011168.5	exon-188242	internal	1167
chr2_h1	73441627	73441628	m6ASite_60216	+	chr2_h1	73441518	73441763	exon	h1SMcT0011168.6	exon-188251	internal	245
chr2_h1	73442187	73442188	m6ASite_60222	+	chr2_h1	73441815	73442202	exon	h1SMcT0011168.6	exon-188252	internal	387
chr2_h1	73441992	73441993	m6ASite_60219	+	chr2_h1	73441815	73442202	exon	h1SMcT0011168.6	exon-188252	internal	387
chr2_h1	73441934	73441935	m6ASite_60217	+	chr2_h1	73441815	73442202	exon	h1SMcT0011168.6	exon-188252	internal	387
chr2_h1	73441947	73441948	m6ASite_60218	+	chr2_h1	73441815	73442202	exon	h1SMcT0011168.6	exon-188252	internal	387
chr2_h1	73442167	73442168	m6ASite_60221	+	chr2_h1	73441815	73442202	exon	h1SMcT0011168.6	exon-188252	internal	387
chr2_h1	73442192	73442193	m6ASite_60223	+	chr2_h1	73441815	73442202	exon	h1SMcT0011168.6	exon-188252	internal	387
chr2_h1	73442081	73442082	m6ASite_60220	+	chr2_h1	73441815	73442202	exon	h1SMcT0011168.6	exon-188252	internal	387
chr2_h1	73444902	73444903	m6ASite_60225	+	chr2_h1	73444792	73444958	exon	h1SMcT0011168.6	exon-188257	last	166
chr2_h1	73441627	73441628	m6ASite_60216	+	chr2_h1	73441518	73441763	exon	h1SMcT0011168.7	exon-188262	internal	245
chr2_h1	73441992	73441993	m6ASite_60219	+	chr2_h1	73441815	73442982	exon	h1SMcT0011168.7	exon-188263	internal	1167
chr2_h1	73442192	73442193	m6ASite_60223	+	chr2_h1	73441815	73442982	exon	h1SMcT0011168.7	exon-188263	internal	1167
chr2_h1	73441934	73441935	m6ASite_60217	+	chr2_h1	73441815	73442982	exon	h1SMcT0011168.7	exon-188263	internal	1167
chr2_h1	73441947	73441948	m6ASite_60218	+	chr2_h1	73441815	73442982	exon	h1SMcT0011168.7	exon-188263	internal	1167
chr2_h1	73442167	73442168	m6ASite_60221	+	chr2_h1	73441815	73442982	exon	h1SMcT0011168.7	exon-188263	internal	1167
chr2_h1	73442187	73442188	m6ASite_60222	+	chr2_h1	73441815	73442982	exon	h1SMcT0011168.7	exon-188263	internal	1167
chr2_h1	73442081	73442082	m6ASite_60220	+	chr2_h1	73441815	73442982	exon	h1SMcT0011168.7	exon-188263	internal	1167
chr2_h1	73444902	73444903	m6ASite_60225	+	chr2_h1	73444792	73444958	exon	h1SMcT0011168.7	exon-188266	last	166
chr2_h1	73441627	73441628	m6ASite_60216	+	chr2_h1	73441518	73441763	exon	h1SMcT0011168.8	exon-188270	internal	245
chr2_h1	73442187	73442188	m6ASite_60222	+	chr2_h1	73441815	73442982	exon	h1SMcT0011168.8	exon-188271	internal	1167
chr2_h1	73441992	73441993	m6ASite_60219	+	chr2_h1	73441815	73442982	exon	h1SMcT0011168.8	exon-188271	internal	1167
chr2_h1	73442192	73442193	m6ASite_60223	+	chr2_h1	73441815	73442982	exon	h1SMcT0011168.8	exon-188271	internal	1167
chr2_h1	73441934	73441935	m6ASite_60217	+	chr2_h1	73441815	73442982	exon	h1SMcT0011168.8	exon-188271	internal	1167
chr2_h1	73442167	73442168	m6ASite_60221	+	chr2_h1	73441815	73442982	exon	h1SMcT0011168.8	exon-188271	internal	1167
chr2_h1	73442081	73442082	m6ASite_60220	+	chr2_h1	73441815	73442982	exon	h1SMcT0011168.8	exon-188271	internal	1167
chr2_h1	73441947	73441948	m6ASite_60218	+	chr2_h1	73441815	73442982	exon	h1SMcT0011168.8	exon-188271	internal	1167
chr2_h1	73444902	73444903	m6ASite_60225	+	chr2_h1	73444792	73445079	exon	h1SMcT0011168.8	exon-188275	last	287
chr2_h1	73444998	73444999	m6ASite_60226	+	chr2_h1	73444792	73445079	exon	h1SMcT0011168.8	exon-188275	last	287
chr2_h1	73476332	73476333	m6ASite_60228	-	chr2_h1	73476248	73476447	exon	h1SMcT0011169.1	exon-188276	first	199
chr2_h1	73476373	73476374	m6ASite_60229	-	chr2_h1	73476248	73476447	exon	h1SMcT0011169.1	exon-188276	first	199
chr2_h1	73476382	73476383	m6ASite_60230	-	chr2_h1	73476248	73476447	exon	h1SMcT0011169.1	exon-188276	first	199
chr2_h1	73476308	73476309	m6ASite_60227	-	chr2_h1	73476248	73476447	exon	h1SMcT0011169.1	exon-188276	first	199
chr2_h1	73685858	73685859	m6ASite_60234	-	chr2_h1	73685837	73686017	exon	h1SMnT0018331.1	exon-188307	last	180
chr2_h1	73685858	73685859	m6ASite_60234	-	chr2_h1	73685768	73685937	exon	h1SMnT0018331.2	exon-188308	first	169
chr2_h1	73685858	73685859	m6ASite_60234	-	chr2_h1	73685768	73685952	exon	h1SMnT0018331.3	exon-188310	first	184
chr2_h1	73915349	73915350	m6ASite_60248	-	chr2_h1	73915303	73915594	exon	h1SMcT0011172.1	exon-188347	first	291
chr2_h1	73915423	73915424	m6ASite_60251	-	chr2_h1	73915303	73915594	exon	h1SMcT0011172.1	exon-188347	first	291
chr2_h1	73915437	73915438	m6ASite_60252	-	chr2_h1	73915303	73915594	exon	h1SMcT0011172.1	exon-188347	first	291
chr2_h1	73915344	73915345	m6ASite_60247	-	chr2_h1	73915303	73915594	exon	h1SMcT0011172.1	exon-188347	first	291
chr2_h1	73915374	73915375	m6ASite_60250	-	chr2_h1	73915303	73915594	exon	h1SMcT0011172.1	exon-188347	first	291
chr2_h1	73915367	73915368	m6ASite_60249	-	chr2_h1	73915303	73915594	exon	h1SMcT0011172.1	exon-188347	first	291
chr2_h1	73915423	73915424	m6ASite_60251	-	chr2_h1	73915303	73915594	exon	h1SMcT0011172.2	exon-188358	first	291
chr2_h1	73915349	73915350	m6ASite_60248	-	chr2_h1	73915303	73915594	exon	h1SMcT0011172.2	exon-188358	first	291
chr2_h1	73915437	73915438	m6ASite_60252	-	chr2_h1	73915303	73915594	exon	h1SMcT0011172.2	exon-188358	first	291
chr2_h1	73915367	73915368	m6ASite_60249	-	chr2_h1	73915303	73915594	exon	h1SMcT0011172.2	exon-188358	first	291
chr2_h1	73915344	73915345	m6ASite_60247	-	chr2_h1	73915303	73915594	exon	h1SMcT0011172.2	exon-188358	first	291
chr2_h1	73915374	73915375	m6ASite_60250	-	chr2_h1	73915303	73915594	exon	h1SMcT0011172.2	exon-188358	first	291
chr2_h1	73935315	73935316	m6ASite_60253	-	chr2_h1	73935258	73935625	exon	h1SMcT0011174.1	exon-188370	first	367
chr2_h1	73935315	73935316	m6ASite_60253	-	chr2_h1	73935258	73935618	exon	h1SMnT0018345.1	exon-188372	first	360
chr2_h1	73978460	73978461	m6ASite_60257	-	chr2_h1	73978413	73978887	exon	h1SMcT0011176.1	exon-188381	first	474
chr2_h1	73978665	73978666	m6ASite_60258	-	chr2_h1	73978413	73978887	exon	h1SMcT0011176.1	exon-188381	first	474
chr2_h1	74098323	74098324	m6ASite_60260	-	chr2_h1	74097946	74098729	exon	h1SMcT0011180.1	exon-188408	first	783
chr2_h1	74098027	74098028	m6ASite_60259	-	chr2_h1	74097946	74098729	exon	h1SMcT0011180.1	exon-188408	first	783
chr2_h1	74111449	74111450	m6ASite_60261	+	chr2_h1	74111345	74111596	exon	h1SMnT0018353.1	exon-188411	last	251
chr2_h1	74111501	74111502	m6ASite_60262	+	chr2_h1	74111345	74111596	exon	h1SMnT0018353.1	exon-188411	last	251
chr2_h1	74111512	74111513	m6ASite_60263	+	chr2_h1	74111345	74111596	exon	h1SMnT0018353.1	exon-188411	last	251
chr2_h1	74140178	74140179	m6ASite_60266	+	chr2_h1	74139972	74140236	exon	h1SMcT0011181.1	exon-188425	last	264
chr2_h1	74140203	74140204	m6ASite_60268	+	chr2_h1	74139972	74140236	exon	h1SMcT0011181.1	exon-188425	last	264
chr2_h1	74140147	74140148	m6ASite_60265	+	chr2_h1	74139972	74140236	exon	h1SMcT0011181.1	exon-188425	last	264
chr2_h1	74140196	74140197	m6ASite_60267	+	chr2_h1	74139972	74140236	exon	h1SMcT0011181.1	exon-188425	last	264
chr2_h1	74140139	74140140	m6ASite_60264	+	chr2_h1	74139972	74140236	exon	h1SMcT0011181.1	exon-188425	last	264
chr2_h1	74190123	74190124	m6ASite_60272	-	chr2_h1	74190034	74190279	exon	h1SMcT0011183.1	exon-188434	first	245
chr2_h1	74190099	74190100	m6ASite_60271	-	chr2_h1	74190034	74190279	exon	h1SMcT0011183.1	exon-188434	first	245
chr2_h1	74190075	74190076	m6ASite_60269	-	chr2_h1	74190034	74190279	exon	h1SMcT0011183.1	exon-188434	first	245
chr2_h1	74190097	74190098	m6ASite_60270	-	chr2_h1	74190034	74190279	exon	h1SMcT0011183.1	exon-188434	first	245
chr2_h1	74331679	74331680	m6ASite_60282	+	chr2_h1	74331120	74332545	exon	h1SMcT0011189.1	exon-188488	single	1425
chr2_h1	74331243	74331244	m6ASite_60276	+	chr2_h1	74331120	74332545	exon	h1SMcT0011189.1	exon-188488	single	1425
chr2_h1	74331615	74331616	m6ASite_60281	+	chr2_h1	74331120	74332545	exon	h1SMcT0011189.1	exon-188488	single	1425
chr2_h1	74331502	74331503	m6ASite_60279	+	chr2_h1	74331120	74332545	exon	h1SMcT0011189.1	exon-188488	single	1425
chr2_h1	74331282	74331283	m6ASite_60277	+	chr2_h1	74331120	74332545	exon	h1SMcT0011189.1	exon-188488	single	1425
chr2_h1	74331341	74331342	m6ASite_60278	+	chr2_h1	74331120	74332545	exon	h1SMcT0011189.1	exon-188488	single	1425
chr2_h1	74331533	74331534	m6ASite_60280	+	chr2_h1	74331120	74332545	exon	h1SMcT0011189.1	exon-188488	single	1425
chr2_h1	74366507	74366508	m6ASite_60286	-	chr2_h1	74366440	74366581	exon	h1SMcT0011190.1	exon-188496	first	141
chr2_h1	74366486	74366487	m6ASite_60284	-	chr2_h1	74366440	74366581	exon	h1SMcT0011190.1	exon-188496	first	141
chr2_h1	74366495	74366496	m6ASite_60285	-	chr2_h1	74366440	74366581	exon	h1SMcT0011190.1	exon-188496	first	141
chr2_h1	74366523	74366524	m6ASite_60287	-	chr2_h1	74366440	74366581	exon	h1SMcT0011190.1	exon-188496	first	141
chr2_h1	74585443	74585444	m6ASite_60300	+	chr2_h1	74585352	74585550	exon	h1SMcT0011197.1	exon-188559	last	198
chr2_h1	74585415	74585416	m6ASite_60299	+	chr2_h1	74585352	74585550	exon	h1SMcT0011197.1	exon-188559	last	198
chr2_h1	74585515	74585516	m6ASite_60302	+	chr2_h1	74585352	74585550	exon	h1SMcT0011197.1	exon-188559	last	198
chr2_h1	74585402	74585403	m6ASite_60298	+	chr2_h1	74585352	74585550	exon	h1SMcT0011197.1	exon-188559	last	198
chr2_h1	74585474	74585475	m6ASite_60301	+	chr2_h1	74585352	74585550	exon	h1SMcT0011197.1	exon-188559	last	198
chr2_h1	74585474	74585475	m6ASite_60301	+	chr2_h1	74585324	74585550	exon	h1SMcT0011197.2	exon-188565	last	226
chr2_h1	74585443	74585444	m6ASite_60300	+	chr2_h1	74585324	74585550	exon	h1SMcT0011197.2	exon-188565	last	226
chr2_h1	74585415	74585416	m6ASite_60299	+	chr2_h1	74585324	74585550	exon	h1SMcT0011197.2	exon-188565	last	226
chr2_h1	74585515	74585516	m6ASite_60302	+	chr2_h1	74585324	74585550	exon	h1SMcT0011197.2	exon-188565	last	226
chr2_h1	74585402	74585403	m6ASite_60298	+	chr2_h1	74585324	74585550	exon	h1SMcT0011197.2	exon-188565	last	226
chr2_h1	74599196	74599197	m6ASite_60305	-	chr2_h1	74599152	74599395	exon	h1SMcT0011198.1	exon-188567	first	243
chr2_h1	74599223	74599224	m6ASite_60307	-	chr2_h1	74599152	74599395	exon	h1SMcT0011198.1	exon-188567	first	243
chr2_h1	74599195	74599196	m6ASite_60304	-	chr2_h1	74599152	74599395	exon	h1SMcT0011198.1	exon-188567	first	243
chr2_h1	74599167	74599168	m6ASite_60303	-	chr2_h1	74599152	74599395	exon	h1SMcT0011198.1	exon-188567	first	243
chr2_h1	74599237	74599238	m6ASite_60309	-	chr2_h1	74599152	74599395	exon	h1SMcT0011198.1	exon-188567	first	243
chr2_h1	74599233	74599234	m6ASite_60308	-	chr2_h1	74599152	74599395	exon	h1SMcT0011198.1	exon-188567	first	243
chr2_h1	74612463	74612464	m6ASite_60310	-	chr2_h1	74612329	74612668	exon	h1SMcT0011198.1	exon-188570	internal	339
chr2_h1	74612751	74612752	m6ASite_60311	-	chr2_h1	74612739	74612824	exon	h1SMcT0011198.1	exon-188571	last	85
chr2_h1	74599223	74599224	m6ASite_60307	-	chr2_h1	74599152	74599395	exon	h1SMcT0011198.2	exon-188572	first	243
chr2_h1	74599237	74599238	m6ASite_60309	-	chr2_h1	74599152	74599395	exon	h1SMcT0011198.2	exon-188572	first	243
chr2_h1	74599167	74599168	m6ASite_60303	-	chr2_h1	74599152	74599395	exon	h1SMcT0011198.2	exon-188572	first	243
chr2_h1	74599233	74599234	m6ASite_60308	-	chr2_h1	74599152	74599395	exon	h1SMcT0011198.2	exon-188572	first	243
chr2_h1	74599195	74599196	m6ASite_60304	-	chr2_h1	74599152	74599395	exon	h1SMcT0011198.2	exon-188572	first	243
chr2_h1	74599196	74599197	m6ASite_60305	-	chr2_h1	74599152	74599395	exon	h1SMcT0011198.2	exon-188572	first	243
chr2_h1	74612463	74612464	m6ASite_60310	-	chr2_h1	74612329	74612695	exon	h1SMcT0011198.2	exon-188577	internal	366
chr2_h1	74612751	74612752	m6ASite_60311	-	chr2_h1	74612739	74612824	exon	h1SMcT0011198.2	exon-188578	last	85
chr2_h1	74599233	74599234	m6ASite_60308	-	chr2_h1	74599152	74599395	exon	h1SMcT0011198.3	exon-188579	first	243
chr2_h1	74599167	74599168	m6ASite_60303	-	chr2_h1	74599152	74599395	exon	h1SMcT0011198.3	exon-188579	first	243
chr2_h1	74599237	74599238	m6ASite_60309	-	chr2_h1	74599152	74599395	exon	h1SMcT0011198.3	exon-188579	first	243
chr2_h1	74599196	74599197	m6ASite_60305	-	chr2_h1	74599152	74599395	exon	h1SMcT0011198.3	exon-188579	first	243
chr2_h1	74599195	74599196	m6ASite_60304	-	chr2_h1	74599152	74599395	exon	h1SMcT0011198.3	exon-188579	first	243
chr2_h1	74599223	74599224	m6ASite_60307	-	chr2_h1	74599152	74599395	exon	h1SMcT0011198.3	exon-188579	first	243
chr2_h1	74612463	74612464	m6ASite_60310	-	chr2_h1	74612329	74612668	exon	h1SMcT0011198.3	exon-188584	internal	339
chr2_h1	74612751	74612752	m6ASite_60311	-	chr2_h1	74612739	74612824	exon	h1SMcT0011198.3	exon-188585	last	85
chr2_h1	74626468	74626469	m6ASite_60312	-	chr2_h1	74626413	74626634	exon	h1SMcT0011199.1	exon-188586	first	221
chr2_h1	74626729	74626730	m6ASite_60313	-	chr2_h1	74626676	74626861	exon	h1SMcT0011199.1	exon-188587	internal	185
chr2_h1	74626468	74626469	m6ASite_60312	-	chr2_h1	74626413	74626634	exon	h1SMcT0011199.2	exon-188593	first	221
chr2_h1	74626729	74626730	m6ASite_60313	-	chr2_h1	74626676	74626861	exon	h1SMcT0011199.2	exon-188594	internal	185
chr2_h1	74642930	74642931	m6ASite_60314	+	chr2_h1	74642640	74643004	exon	h1SMcT0011200.1	exon-188600	internal	364
chr2_h1	74643216	74643217	m6ASite_60315	+	chr2_h1	74643055	74643292	exon	h1SMcT0011200.1	exon-188601	last	237
chr2_h1	74643232	74643233	m6ASite_60316	+	chr2_h1	74643055	74643292	exon	h1SMcT0011200.1	exon-188601	last	237
chr2_h1	74643282	74643283	m6ASite_60319	+	chr2_h1	74643055	74643292	exon	h1SMcT0011200.1	exon-188601	last	237
chr2_h1	74643241	74643242	m6ASite_60317	+	chr2_h1	74643055	74643292	exon	h1SMcT0011200.1	exon-188601	last	237
chr2_h1	74643245	74643246	m6ASite_60318	+	chr2_h1	74643055	74643292	exon	h1SMcT0011200.1	exon-188601	last	237
chr2_h1	74645098	74645099	m6ASite_60325	-	chr2_h1	74644750	74645231	exon	h1SMcT0011201.1	exon-188602	first	481
chr2_h1	74645078	74645079	m6ASite_60323	-	chr2_h1	74644750	74645231	exon	h1SMcT0011201.1	exon-188602	first	481
chr2_h1	74645090	74645091	m6ASite_60324	-	chr2_h1	74644750	74645231	exon	h1SMcT0011201.1	exon-188602	first	481
chr2_h1	74645034	74645035	m6ASite_60321	-	chr2_h1	74644750	74645231	exon	h1SMcT0011201.1	exon-188602	first	481
chr2_h1	74645017	74645018	m6ASite_60320	-	chr2_h1	74644750	74645231	exon	h1SMcT0011201.1	exon-188602	first	481
chr2_h1	74645057	74645058	m6ASite_60322	-	chr2_h1	74644750	74645231	exon	h1SMcT0011201.1	exon-188602	first	481
chr2_h1	74671420	74671421	m6ASite_60331	+	chr2_h1	74671282	74671431	exon	h1SMcT0011202.1	exon-188616	last	149
chr2_h1	74671351	74671352	m6ASite_60326	+	chr2_h1	74671282	74671431	exon	h1SMcT0011202.1	exon-188616	last	149
chr2_h1	74671364	74671365	m6ASite_60327	+	chr2_h1	74671282	74671431	exon	h1SMcT0011202.1	exon-188616	last	149
chr2_h1	74671381	74671382	m6ASite_60329	+	chr2_h1	74671282	74671431	exon	h1SMcT0011202.1	exon-188616	last	149
chr2_h1	74671375	74671376	m6ASite_60328	+	chr2_h1	74671282	74671431	exon	h1SMcT0011202.1	exon-188616	last	149
chr2_h1	74671392	74671393	m6ASite_60330	+	chr2_h1	74671282	74671431	exon	h1SMcT0011202.1	exon-188616	last	149
chr2_h1	74671375	74671376	m6ASite_60328	+	chr2_h1	74671282	74671431	exon	h1SMcT0011202.2	exon-188621	last	149
chr2_h1	74671392	74671393	m6ASite_60330	+	chr2_h1	74671282	74671431	exon	h1SMcT0011202.2	exon-188621	last	149
chr2_h1	74671364	74671365	m6ASite_60327	+	chr2_h1	74671282	74671431	exon	h1SMcT0011202.2	exon-188621	last	149
chr2_h1	74671381	74671382	m6ASite_60329	+	chr2_h1	74671282	74671431	exon	h1SMcT0011202.2	exon-188621	last	149
chr2_h1	74671351	74671352	m6ASite_60326	+	chr2_h1	74671282	74671431	exon	h1SMcT0011202.2	exon-188621	last	149
chr2_h1	74671420	74671421	m6ASite_60331	+	chr2_h1	74671282	74671431	exon	h1SMcT0011202.2	exon-188621	last	149
chr2_h1	74685062	74685063	m6ASite_60334	-	chr2_h1	74684780	74685728	exon	h1SMcT0011203.1	exon-188622	first	948
chr2_h1	74685085	74685086	m6ASite_60336	-	chr2_h1	74684780	74685728	exon	h1SMcT0011203.1	exon-188622	first	948
chr2_h1	74685065	74685066	m6ASite_60335	-	chr2_h1	74684780	74685728	exon	h1SMcT0011203.1	exon-188622	first	948
chr2_h1	74685065	74685066	m6ASite_60335	-	chr2_h1	74684780	74685728	exon	h1SMcT0011203.2	exon-188630	first	948
chr2_h1	74685085	74685086	m6ASite_60336	-	chr2_h1	74684780	74685728	exon	h1SMcT0011203.2	exon-188630	first	948
chr2_h1	74685062	74685063	m6ASite_60334	-	chr2_h1	74684780	74685728	exon	h1SMcT0011203.2	exon-188630	first	948
chr2_h1	74988848	74988849	m6ASite_60368	+	chr2_h1	74988318	74988987	exon	h1SMcT0011207.1	exon-188672	last	669
chr2_h1	74988893	74988894	m6ASite_60369	+	chr2_h1	74988318	74988987	exon	h1SMcT0011207.1	exon-188672	last	669
chr2_h1	74988895	74988896	m6ASite_60370	+	chr2_h1	74988318	74988987	exon	h1SMcT0011207.1	exon-188672	last	669
chr2_h1	74988787	74988788	m6ASite_60367	+	chr2_h1	74988318	74988987	exon	h1SMcT0011207.1	exon-188672	last	669
chr2_h1	74988716	74988717	m6ASite_60365	+	chr2_h1	74988318	74988987	exon	h1SMcT0011207.1	exon-188672	last	669
chr2_h1	74988761	74988762	m6ASite_60366	+	chr2_h1	74988318	74988987	exon	h1SMcT0011207.1	exon-188672	last	669
chr2_h1	74988761	74988762	m6ASite_60366	+	chr2_h1	74988318	74988987	exon	h1SMcT0011207.2	exon-188684	last	669
chr2_h1	74988848	74988849	m6ASite_60368	+	chr2_h1	74988318	74988987	exon	h1SMcT0011207.2	exon-188684	last	669
chr2_h1	74988893	74988894	m6ASite_60369	+	chr2_h1	74988318	74988987	exon	h1SMcT0011207.2	exon-188684	last	669
chr2_h1	74988787	74988788	m6ASite_60367	+	chr2_h1	74988318	74988987	exon	h1SMcT0011207.2	exon-188684	last	669
chr2_h1	74988716	74988717	m6ASite_60365	+	chr2_h1	74988318	74988987	exon	h1SMcT0011207.2	exon-188684	last	669
chr2_h1	74988895	74988896	m6ASite_60370	+	chr2_h1	74988318	74988987	exon	h1SMcT0011207.2	exon-188684	last	669
chr2_h1	75082745	75082746	m6ASite_60371	+	chr2_h1	75082590	75083611	exon	h1SMcT0011210.1	exon-188767	last	1021
chr2_h1	75117576	75117577	m6ASite_60374	+	chr2_h1	75117206	75118013	exon	h1SMcT0011211.1	exon-188774	last	807
chr2_h1	75117819	75117820	m6ASite_60375	+	chr2_h1	75117206	75118013	exon	h1SMcT0011211.1	exon-188774	last	807
chr2_h1	75117899	75117900	m6ASite_60377	+	chr2_h1	75117206	75118013	exon	h1SMcT0011211.1	exon-188774	last	807
chr2_h1	75117506	75117507	m6ASite_60373	+	chr2_h1	75117206	75118013	exon	h1SMcT0011211.1	exon-188774	last	807
chr2_h1	75117927	75117928	m6ASite_60378	+	chr2_h1	75117206	75118013	exon	h1SMcT0011211.1	exon-188774	last	807
chr2_h1	75117461	75117462	m6ASite_60372	+	chr2_h1	75117206	75118013	exon	h1SMcT0011211.1	exon-188774	last	807
chr2_h1	75117884	75117885	m6ASite_60376	+	chr2_h1	75117206	75118013	exon	h1SMcT0011211.1	exon-188774	last	807
chr2_h1	75174601	75174602	m6ASite_60381	-	chr2_h1	75174470	75174678	exon	h1SMcT0011212.1	exon-188777	first	208
chr2_h1	75174589	75174590	m6ASite_60380	-	chr2_h1	75174470	75174678	exon	h1SMcT0011212.1	exon-188777	first	208
chr2_h1	75174602	75174603	m6ASite_60382	-	chr2_h1	75174470	75174678	exon	h1SMcT0011212.1	exon-188777	first	208
chr2_h1	75174557	75174558	m6ASite_60379	-	chr2_h1	75174470	75174678	exon	h1SMcT0011212.1	exon-188777	first	208
chr1_h1	41703771	41703772	m6ASite_27422	+	chr1_h1	41702764	41704763	exon	h1SMcT0001089.1	exon-18879	single	1999
chr1_h1	41703702	41703703	m6ASite_27421	+	chr1_h1	41702764	41704763	exon	h1SMcT0001089.1	exon-18879	single	1999
chr1_h1	41704628	41704629	m6ASite_27428	+	chr1_h1	41702764	41704763	exon	h1SMcT0001089.1	exon-18879	single	1999
chr1_h1	41704618	41704619	m6ASite_27427	+	chr1_h1	41702764	41704763	exon	h1SMcT0001089.1	exon-18879	single	1999
chr1_h1	41704059	41704060	m6ASite_27424	+	chr1_h1	41702764	41704763	exon	h1SMcT0001089.1	exon-18879	single	1999
chr1_h1	41704002	41704003	m6ASite_27423	+	chr1_h1	41702764	41704763	exon	h1SMcT0001089.1	exon-18879	single	1999
chr1_h1	41704443	41704444	m6ASite_27426	+	chr1_h1	41702764	41704763	exon	h1SMcT0001089.1	exon-18879	single	1999
chr1_h1	41703491	41703492	m6ASite_27419	+	chr1_h1	41702764	41704763	exon	h1SMcT0001089.1	exon-18879	single	1999
chr1_h1	41703549	41703550	m6ASite_27420	+	chr1_h1	41702764	41704763	exon	h1SMcT0001089.1	exon-18879	single	1999
chr1_h1	41754033	41754034	m6ASite_27436	-	chr1_h1	41753749	41754099	exon	h1SMcT0001090.1	exon-18880	first	350
chr1_h1	41753974	41753975	m6ASite_27435	-	chr1_h1	41753749	41754099	exon	h1SMcT0001090.1	exon-18880	first	350
chr1_h1	41753827	41753828	m6ASite_27429	-	chr1_h1	41753749	41754099	exon	h1SMcT0001090.1	exon-18880	first	350
chr1_h1	41753872	41753873	m6ASite_27431	-	chr1_h1	41753749	41754099	exon	h1SMcT0001090.1	exon-18880	first	350
chr1_h1	41753867	41753868	m6ASite_27430	-	chr1_h1	41753749	41754099	exon	h1SMcT0001090.1	exon-18880	first	350
chr1_h1	41753897	41753898	m6ASite_27432	-	chr1_h1	41753749	41754099	exon	h1SMcT0001090.1	exon-18880	first	350
chr1_h1	41753926	41753927	m6ASite_27434	-	chr1_h1	41753749	41754099	exon	h1SMcT0001090.1	exon-18880	first	350
chr1_h1	41753904	41753905	m6ASite_27433	-	chr1_h1	41753749	41754099	exon	h1SMcT0001090.1	exon-18880	first	350
chr1_h1	41753827	41753828	m6ASite_27429	-	chr1_h1	41753749	41754099	exon	h1SMcT0001090.2	exon-18887	first	350
chr1_h1	41753867	41753868	m6ASite_27430	-	chr1_h1	41753749	41754099	exon	h1SMcT0001090.2	exon-18887	first	350
chr1_h1	41753897	41753898	m6ASite_27432	-	chr1_h1	41753749	41754099	exon	h1SMcT0001090.2	exon-18887	first	350
chr1_h1	41753904	41753905	m6ASite_27433	-	chr1_h1	41753749	41754099	exon	h1SMcT0001090.2	exon-18887	first	350
chr1_h1	41753974	41753975	m6ASite_27435	-	chr1_h1	41753749	41754099	exon	h1SMcT0001090.2	exon-18887	first	350
chr1_h1	41753872	41753873	m6ASite_27431	-	chr1_h1	41753749	41754099	exon	h1SMcT0001090.2	exon-18887	first	350
chr1_h1	41753926	41753927	m6ASite_27434	-	chr1_h1	41753749	41754099	exon	h1SMcT0001090.2	exon-18887	first	350
chr1_h1	41754033	41754034	m6ASite_27436	-	chr1_h1	41753749	41754099	exon	h1SMcT0001090.2	exon-18887	first	350
chr2_h1	75296675	75296676	m6ASite_60392	+	chr2_h1	75296199	75296829	exon	h1SMcT0011213.1	exon-188881	last	630
chr2_h1	75296505	75296506	m6ASite_60391	+	chr2_h1	75296199	75296829	exon	h1SMcT0011213.1	exon-188881	last	630
chr2_h1	75296707	75296708	m6ASite_60394	+	chr2_h1	75296199	75296829	exon	h1SMcT0011213.1	exon-188881	last	630
chr2_h1	75296692	75296693	m6ASite_60393	+	chr2_h1	75296199	75296829	exon	h1SMcT0011213.1	exon-188881	last	630
chr2_h1	75296483	75296484	m6ASite_60390	+	chr2_h1	75296199	75296829	exon	h1SMcT0011213.1	exon-188881	last	630
chr2_h1	75296464	75296465	m6ASite_60389	+	chr2_h1	75296199	75296829	exon	h1SMcT0011213.1	exon-188881	last	630
chr2_h1	75296740	75296741	m6ASite_60395	+	chr2_h1	75296199	75296829	exon	h1SMcT0011213.1	exon-188881	last	630
chr2_h1	75296675	75296676	m6ASite_60392	+	chr2_h1	75296199	75296829	exon	h1SMcT0011213.2	exon-188884	last	630
chr2_h1	75296483	75296484	m6ASite_60390	+	chr2_h1	75296199	75296829	exon	h1SMcT0011213.2	exon-188884	last	630
chr2_h1	75296464	75296465	m6ASite_60389	+	chr2_h1	75296199	75296829	exon	h1SMcT0011213.2	exon-188884	last	630
chr2_h1	75296707	75296708	m6ASite_60394	+	chr2_h1	75296199	75296829	exon	h1SMcT0011213.2	exon-188884	last	630
chr2_h1	75296692	75296693	m6ASite_60393	+	chr2_h1	75296199	75296829	exon	h1SMcT0011213.2	exon-188884	last	630
chr2_h1	75296505	75296506	m6ASite_60391	+	chr2_h1	75296199	75296829	exon	h1SMcT0011213.2	exon-188884	last	630
chr2_h1	75296740	75296741	m6ASite_60395	+	chr2_h1	75296199	75296829	exon	h1SMcT0011213.2	exon-188884	last	630
chr2_h1	75296707	75296708	m6ASite_60394	+	chr2_h1	75296199	75297289	exon	h1SMcT0011213.3	exon-188886	internal	1090
chr2_h1	75296675	75296676	m6ASite_60392	+	chr2_h1	75296199	75297289	exon	h1SMcT0011213.3	exon-188886	internal	1090
chr2_h1	75296464	75296465	m6ASite_60389	+	chr2_h1	75296199	75297289	exon	h1SMcT0011213.3	exon-188886	internal	1090
chr2_h1	75296505	75296506	m6ASite_60391	+	chr2_h1	75296199	75297289	exon	h1SMcT0011213.3	exon-188886	internal	1090
chr2_h1	75296483	75296484	m6ASite_60390	+	chr2_h1	75296199	75297289	exon	h1SMcT0011213.3	exon-188886	internal	1090
chr2_h1	75296692	75296693	m6ASite_60393	+	chr2_h1	75296199	75297289	exon	h1SMcT0011213.3	exon-188886	internal	1090
chr2_h1	75296740	75296741	m6ASite_60395	+	chr2_h1	75296199	75297289	exon	h1SMcT0011213.3	exon-188886	internal	1090
chr2_h1	75307624	75307625	m6ASite_60396	+	chr2_h1	75306749	75307891	exon	h1SMcT0011214.1	exon-188890	last	1142
chr2_h1	75431477	75431478	m6ASite_60405	-	chr2_h1	75431419	75431629	exon	h1SMcT0011218.1	exon-188912	first	210
chr2_h1	75431556	75431557	m6ASite_60408	-	chr2_h1	75431419	75431629	exon	h1SMcT0011218.1	exon-188912	first	210
chr2_h1	75431495	75431496	m6ASite_60407	-	chr2_h1	75431419	75431629	exon	h1SMcT0011218.1	exon-188912	first	210
chr2_h1	75431489	75431490	m6ASite_60406	-	chr2_h1	75431419	75431629	exon	h1SMcT0011218.1	exon-188912	first	210
chr2_h1	75471514	75471515	m6ASite_60409	-	chr2_h1	75471454	75471704	exon	h1SMcT0011219.1	exon-188926	first	250
chr2_h1	75471529	75471530	m6ASite_60410	-	chr2_h1	75471454	75471704	exon	h1SMcT0011219.1	exon-188926	first	250
chr2_h1	75481939	75481940	m6ASite_60411	-	chr2_h1	75481894	75482100	exon	h1SMcT0011220.1	exon-188931	first	206
chr2_h1	75481959	75481960	m6ASite_60413	-	chr2_h1	75481894	75482100	exon	h1SMcT0011220.1	exon-188931	first	206
chr2_h1	75481946	75481947	m6ASite_60412	-	chr2_h1	75481894	75482100	exon	h1SMcT0011220.1	exon-188931	first	206
chr2_h1	75481939	75481940	m6ASite_60411	-	chr2_h1	75481894	75482100	exon	h1SMcT0011220.2	exon-188943	first	206
chr2_h1	75481946	75481947	m6ASite_60412	-	chr2_h1	75481894	75482100	exon	h1SMcT0011220.2	exon-188943	first	206
chr2_h1	75481959	75481960	m6ASite_60413	-	chr2_h1	75481894	75482100	exon	h1SMcT0011220.2	exon-188943	first	206
chr1_h1	41753872	41753873	m6ASite_27431	-	chr1_h1	41753749	41754099	exon	h1SMcT0001090.3	exon-18895	first	350
chr1_h1	41753974	41753975	m6ASite_27435	-	chr1_h1	41753749	41754099	exon	h1SMcT0001090.3	exon-18895	first	350
chr1_h1	41753827	41753828	m6ASite_27429	-	chr1_h1	41753749	41754099	exon	h1SMcT0001090.3	exon-18895	first	350
chr1_h1	41753867	41753868	m6ASite_27430	-	chr1_h1	41753749	41754099	exon	h1SMcT0001090.3	exon-18895	first	350
chr1_h1	41753926	41753927	m6ASite_27434	-	chr1_h1	41753749	41754099	exon	h1SMcT0001090.3	exon-18895	first	350
chr1_h1	41753904	41753905	m6ASite_27433	-	chr1_h1	41753749	41754099	exon	h1SMcT0001090.3	exon-18895	first	350
chr1_h1	41754033	41754034	m6ASite_27436	-	chr1_h1	41753749	41754099	exon	h1SMcT0001090.3	exon-18895	first	350
chr1_h1	41753897	41753898	m6ASite_27432	-	chr1_h1	41753749	41754099	exon	h1SMcT0001090.3	exon-18895	first	350
chr2_h1	75509921	75509922	m6ASite_60414	+	chr2_h1	75509442	75510976	exon	h1SMcT0011221.1	exon-188960	internal	1534
chr2_h1	75519260	75519261	m6ASite_60415	+	chr2_h1	75519148	75519639	exon	h1SMcT0011221.1	exon-188967	last	491
chr2_h1	75519335	75519336	m6ASite_60416	+	chr2_h1	75519148	75519639	exon	h1SMcT0011221.1	exon-188967	last	491
chr2_h1	75519385	75519386	m6ASite_60418	+	chr2_h1	75519148	75519639	exon	h1SMcT0011221.1	exon-188967	last	491
chr2_h1	75519424	75519425	m6ASite_60420	+	chr2_h1	75519148	75519639	exon	h1SMcT0011221.1	exon-188967	last	491
chr2_h1	75519479	75519480	m6ASite_60421	+	chr2_h1	75519148	75519639	exon	h1SMcT0011221.1	exon-188967	last	491
chr2_h1	75519344	75519345	m6ASite_60417	+	chr2_h1	75519148	75519639	exon	h1SMcT0011221.1	exon-188967	last	491
chr2_h1	75519409	75519410	m6ASite_60419	+	chr2_h1	75519148	75519639	exon	h1SMcT0011221.1	exon-188967	last	491
chr2_h1	75509921	75509922	m6ASite_60414	+	chr2_h1	75509442	75510976	exon	h1SMcT0011221.2	exon-188969	internal	1534
chr2_h1	75519409	75519410	m6ASite_60419	+	chr2_h1	75519148	75519639	exon	h1SMcT0011221.2	exon-188976	last	491
chr2_h1	75519385	75519386	m6ASite_60418	+	chr2_h1	75519148	75519639	exon	h1SMcT0011221.2	exon-188976	last	491
chr2_h1	75519260	75519261	m6ASite_60415	+	chr2_h1	75519148	75519639	exon	h1SMcT0011221.2	exon-188976	last	491
chr2_h1	75519479	75519480	m6ASite_60421	+	chr2_h1	75519148	75519639	exon	h1SMcT0011221.2	exon-188976	last	491
chr2_h1	75519424	75519425	m6ASite_60420	+	chr2_h1	75519148	75519639	exon	h1SMcT0011221.2	exon-188976	last	491
chr2_h1	75519344	75519345	m6ASite_60417	+	chr2_h1	75519148	75519639	exon	h1SMcT0011221.2	exon-188976	last	491
chr2_h1	75519335	75519336	m6ASite_60416	+	chr2_h1	75519148	75519639	exon	h1SMcT0011221.2	exon-188976	last	491
chr2_h1	75617985	75617986	m6ASite_60424	+	chr2_h1	75617962	75618029	exon	h1SMcT0011230.1	exon-189003	internal	67
chr2_h1	75618248	75618249	m6ASite_60426	+	chr2_h1	75618187	75618291	exon	h1SMcT0011230.1	exon-189005	last	104
chr2_h1	75618239	75618240	m6ASite_60425	+	chr2_h1	75618187	75618291	exon	h1SMcT0011230.1	exon-189005	last	104
chr2_h1	75617985	75617986	m6ASite_60424	+	chr2_h1	75617962	75618029	exon	h1SMnT0018440.1	exon-189010	internal	67
chr2_h1	75618248	75618249	m6ASite_60426	+	chr2_h1	75618187	75618291	exon	h1SMnT0018440.1	exon-189012	last	104
chr2_h1	75618239	75618240	m6ASite_60425	+	chr2_h1	75618187	75618291	exon	h1SMnT0018440.1	exon-189012	last	104
chr2_h1	75617985	75617986	m6ASite_60424	+	chr2_h1	75617962	75618029	exon	h1SMnT0018440.2	exon-189016	internal	67
chr2_h1	75618248	75618249	m6ASite_60426	+	chr2_h1	75618187	75618291	exon	h1SMnT0018440.2	exon-189018	last	104
chr2_h1	75618239	75618240	m6ASite_60425	+	chr2_h1	75618187	75618291	exon	h1SMnT0018440.2	exon-189018	last	104
chr1_h1	41753872	41753873	m6ASite_27431	-	chr1_h1	41753749	41754099	exon	h1SMcT0001090.4	exon-18902	first	350
chr1_h1	41753904	41753905	m6ASite_27433	-	chr1_h1	41753749	41754099	exon	h1SMcT0001090.4	exon-18902	first	350
chr1_h1	41753827	41753828	m6ASite_27429	-	chr1_h1	41753749	41754099	exon	h1SMcT0001090.4	exon-18902	first	350
chr1_h1	41753926	41753927	m6ASite_27434	-	chr1_h1	41753749	41754099	exon	h1SMcT0001090.4	exon-18902	first	350
chr1_h1	41753897	41753898	m6ASite_27432	-	chr1_h1	41753749	41754099	exon	h1SMcT0001090.4	exon-18902	first	350
chr1_h1	41753974	41753975	m6ASite_27435	-	chr1_h1	41753749	41754099	exon	h1SMcT0001090.4	exon-18902	first	350
chr1_h1	41753867	41753868	m6ASite_27430	-	chr1_h1	41753749	41754099	exon	h1SMcT0001090.4	exon-18902	first	350
chr1_h1	41754033	41754034	m6ASite_27436	-	chr1_h1	41753749	41754099	exon	h1SMcT0001090.4	exon-18902	first	350
chr2_h1	75636619	75636620	m6ASite_60433	-	chr2_h1	75636383	75636899	exon	h1SMcT0011235.1	exon-189027	first	516
chr2_h1	75636487	75636488	m6ASite_60427	-	chr2_h1	75636383	75636899	exon	h1SMcT0011235.1	exon-189027	first	516
chr2_h1	75636501	75636502	m6ASite_60428	-	chr2_h1	75636383	75636899	exon	h1SMcT0011235.1	exon-189027	first	516
chr2_h1	75636587	75636588	m6ASite_60431	-	chr2_h1	75636383	75636899	exon	h1SMcT0011235.1	exon-189027	first	516
chr2_h1	75636714	75636715	m6ASite_60437	-	chr2_h1	75636383	75636899	exon	h1SMcT0011235.1	exon-189027	first	516
chr2_h1	75636701	75636702	m6ASite_60436	-	chr2_h1	75636383	75636899	exon	h1SMcT0011235.1	exon-189027	first	516
chr2_h1	75636774	75636775	m6ASite_60439	-	chr2_h1	75636383	75636899	exon	h1SMcT0011235.1	exon-189027	first	516
chr2_h1	75636601	75636602	m6ASite_60432	-	chr2_h1	75636383	75636899	exon	h1SMcT0011235.1	exon-189027	first	516
chr2_h1	75636537	75636538	m6ASite_60429	-	chr2_h1	75636383	75636899	exon	h1SMcT0011235.1	exon-189027	first	516
chr2_h1	75636689	75636690	m6ASite_60435	-	chr2_h1	75636383	75636899	exon	h1SMcT0011235.1	exon-189027	first	516
chr2_h1	75636564	75636565	m6ASite_60430	-	chr2_h1	75636383	75636899	exon	h1SMcT0011235.1	exon-189027	first	516
chr2_h1	75636676	75636677	m6ASite_60434	-	chr2_h1	75636383	75636899	exon	h1SMcT0011235.1	exon-189027	first	516
chr2_h1	75636724	75636725	m6ASite_60438	-	chr2_h1	75636383	75636899	exon	h1SMcT0011235.1	exon-189027	first	516
chr2_h1	75637196	75637197	m6ASite_60440	-	chr2_h1	75636945	75637304	exon	h1SMcT0011235.1	exon-189028	last	359
chr2_h1	75655130	75655131	m6ASite_60447	-	chr2_h1	75655048	75655194	exon	h1SMcT0011236.1	exon-189031	first	146
chr2_h1	75655063	75655064	m6ASite_60445	-	chr2_h1	75655048	75655194	exon	h1SMcT0011236.1	exon-189031	first	146
chr2_h1	75655174	75655175	m6ASite_60448	-	chr2_h1	75655048	75655194	exon	h1SMcT0011236.1	exon-189031	first	146
chr2_h1	75655093	75655094	m6ASite_60446	-	chr2_h1	75655048	75655194	exon	h1SMcT0011236.1	exon-189031	first	146
chr2_h1	75726126	75726127	m6ASite_60451	+	chr2_h1	75726001	75726147	exon	h1SMcT0011237.1	exon-189048	last	146
chr2_h1	75726126	75726127	m6ASite_60451	+	chr2_h1	75726001	75726147	exon	h1SMcT0011237.2	exon-189058	last	146
chr2_h1	75726126	75726127	m6ASite_60451	+	chr2_h1	75726001	75726147	exon	h1SMcT0011237.3	exon-189064	last	146
chr2_h1	75726126	75726127	m6ASite_60451	+	chr2_h1	75726001	75726147	exon	h1SMcT0011237.4	exon-189074	last	146
chr1_h1	41753926	41753927	m6ASite_27434	-	chr1_h1	41753749	41754099	exon	h1SMcT0001090.5	exon-18908	first	350
chr1_h1	41753872	41753873	m6ASite_27431	-	chr1_h1	41753749	41754099	exon	h1SMcT0001090.5	exon-18908	first	350
chr1_h1	41753904	41753905	m6ASite_27433	-	chr1_h1	41753749	41754099	exon	h1SMcT0001090.5	exon-18908	first	350
chr1_h1	41753974	41753975	m6ASite_27435	-	chr1_h1	41753749	41754099	exon	h1SMcT0001090.5	exon-18908	first	350
chr1_h1	41754033	41754034	m6ASite_27436	-	chr1_h1	41753749	41754099	exon	h1SMcT0001090.5	exon-18908	first	350
chr1_h1	41753867	41753868	m6ASite_27430	-	chr1_h1	41753749	41754099	exon	h1SMcT0001090.5	exon-18908	first	350
chr1_h1	41753897	41753898	m6ASite_27432	-	chr1_h1	41753749	41754099	exon	h1SMcT0001090.5	exon-18908	first	350
chr1_h1	41753827	41753828	m6ASite_27429	-	chr1_h1	41753749	41754099	exon	h1SMcT0001090.5	exon-18908	first	350
chr2_h1	75945959	75945960	m6ASite_60459	+	chr2_h1	75945613	75946061	exon	h1SMcT0011241.1	exon-189115	last	448
chr2_h1	75945876	75945877	m6ASite_60455	+	chr2_h1	75945613	75946061	exon	h1SMcT0011241.1	exon-189115	last	448
chr2_h1	75945819	75945820	m6ASite_60453	+	chr2_h1	75945613	75946061	exon	h1SMcT0011241.1	exon-189115	last	448
chr2_h1	75945857	75945858	m6ASite_60454	+	chr2_h1	75945613	75946061	exon	h1SMcT0011241.1	exon-189115	last	448
chr2_h1	75945968	75945969	m6ASite_60460	+	chr2_h1	75945613	75946061	exon	h1SMcT0011241.1	exon-189115	last	448
chr2_h1	75945942	75945943	m6ASite_60458	+	chr2_h1	75945613	75946061	exon	h1SMcT0011241.1	exon-189115	last	448
chr2_h1	75945911	75945912	m6ASite_60457	+	chr2_h1	75945613	75946061	exon	h1SMcT0011241.1	exon-189115	last	448
chr2_h1	75945876	75945877	m6ASite_60455	+	chr2_h1	75945613	75946061	exon	h1SMcT0011241.2	exon-189119	last	448
chr2_h1	75945942	75945943	m6ASite_60458	+	chr2_h1	75945613	75946061	exon	h1SMcT0011241.2	exon-189119	last	448
chr2_h1	75945959	75945960	m6ASite_60459	+	chr2_h1	75945613	75946061	exon	h1SMcT0011241.2	exon-189119	last	448
chr2_h1	75945857	75945858	m6ASite_60454	+	chr2_h1	75945613	75946061	exon	h1SMcT0011241.2	exon-189119	last	448
chr2_h1	75945911	75945912	m6ASite_60457	+	chr2_h1	75945613	75946061	exon	h1SMcT0011241.2	exon-189119	last	448
chr2_h1	75945968	75945969	m6ASite_60460	+	chr2_h1	75945613	75946061	exon	h1SMcT0011241.2	exon-189119	last	448
chr2_h1	75945819	75945820	m6ASite_60453	+	chr2_h1	75945613	75946061	exon	h1SMcT0011241.2	exon-189119	last	448
chr2_h1	75945968	75945969	m6ASite_60460	+	chr2_h1	75945613	75946061	exon	h1SMnT0018455.1	exon-189122	last	448
chr2_h1	75945876	75945877	m6ASite_60455	+	chr2_h1	75945613	75946061	exon	h1SMnT0018455.1	exon-189122	last	448
chr2_h1	75945819	75945820	m6ASite_60453	+	chr2_h1	75945613	75946061	exon	h1SMnT0018455.1	exon-189122	last	448
chr2_h1	75945959	75945960	m6ASite_60459	+	chr2_h1	75945613	75946061	exon	h1SMnT0018455.1	exon-189122	last	448
chr2_h1	75945942	75945943	m6ASite_60458	+	chr2_h1	75945613	75946061	exon	h1SMnT0018455.1	exon-189122	last	448
chr2_h1	75945911	75945912	m6ASite_60457	+	chr2_h1	75945613	75946061	exon	h1SMnT0018455.1	exon-189122	last	448
chr2_h1	75945857	75945858	m6ASite_60454	+	chr2_h1	75945613	75946061	exon	h1SMnT0018455.1	exon-189122	last	448
chr2_h1	76014022	76014023	m6ASite_60463	+	chr2_h1	76013976	76014059	exon	h1SMcT0011243.1	exon-189132	last	83
chr2_h1	76013993	76013994	m6ASite_60461	+	chr2_h1	76013976	76014059	exon	h1SMcT0011243.1	exon-189132	last	83
chr2_h1	76014012	76014013	m6ASite_60462	+	chr2_h1	76013976	76014059	exon	h1SMcT0011243.1	exon-189132	last	83
chr2_h1	76014012	76014013	m6ASite_60462	+	chr2_h1	76013976	76014059	exon	h1SMcT0011243.2	exon-189137	last	83
chr2_h1	76013993	76013994	m6ASite_60461	+	chr2_h1	76013976	76014059	exon	h1SMcT0011243.2	exon-189137	last	83
chr2_h1	76014022	76014023	m6ASite_60463	+	chr2_h1	76013976	76014059	exon	h1SMcT0011243.2	exon-189137	last	83
chr1_h1	41753827	41753828	m6ASite_27429	-	chr1_h1	41753749	41754099	exon	h1SMcT0001090.6	exon-18914	first	350
chr1_h1	41753904	41753905	m6ASite_27433	-	chr1_h1	41753749	41754099	exon	h1SMcT0001090.6	exon-18914	first	350
chr1_h1	41754033	41754034	m6ASite_27436	-	chr1_h1	41753749	41754099	exon	h1SMcT0001090.6	exon-18914	first	350
chr1_h1	41753867	41753868	m6ASite_27430	-	chr1_h1	41753749	41754099	exon	h1SMcT0001090.6	exon-18914	first	350
chr1_h1	41753926	41753927	m6ASite_27434	-	chr1_h1	41753749	41754099	exon	h1SMcT0001090.6	exon-18914	first	350
chr1_h1	41753872	41753873	m6ASite_27431	-	chr1_h1	41753749	41754099	exon	h1SMcT0001090.6	exon-18914	first	350
chr1_h1	41753897	41753898	m6ASite_27432	-	chr1_h1	41753749	41754099	exon	h1SMcT0001090.6	exon-18914	first	350
chr1_h1	41753974	41753975	m6ASite_27435	-	chr1_h1	41753749	41754099	exon	h1SMcT0001090.6	exon-18914	first	350
chr2_h1	76120801	76120802	m6ASite_60471	-	chr2_h1	76120664	76121230	exon	h1SMcT0011249.1	exon-189173	first	566
chr2_h1	76120749	76120750	m6ASite_60468	-	chr2_h1	76120664	76121230	exon	h1SMcT0011249.1	exon-189173	first	566
chr2_h1	76121058	76121059	m6ASite_60476	-	chr2_h1	76120664	76121230	exon	h1SMcT0011249.1	exon-189173	first	566
chr2_h1	76120758	76120759	m6ASite_60469	-	chr2_h1	76120664	76121230	exon	h1SMcT0011249.1	exon-189173	first	566
chr2_h1	76120960	76120961	m6ASite_60472	-	chr2_h1	76120664	76121230	exon	h1SMcT0011249.1	exon-189173	first	566
chr2_h1	76120968	76120969	m6ASite_60473	-	chr2_h1	76120664	76121230	exon	h1SMcT0011249.1	exon-189173	first	566
chr2_h1	76121049	76121050	m6ASite_60475	-	chr2_h1	76120664	76121230	exon	h1SMcT0011249.1	exon-189173	first	566
chr2_h1	76120991	76120992	m6ASite_60474	-	chr2_h1	76120664	76121230	exon	h1SMcT0011249.1	exon-189173	first	566
chr2_h1	76120778	76120779	m6ASite_60470	-	chr2_h1	76120664	76121230	exon	h1SMcT0011249.1	exon-189173	first	566
chr2_h1	76150962	76150963	m6ASite_60487	-	chr2_h1	76150812	76151971	exon	h1SMcT0011249.1	exon-189179	last	1159
chr2_h1	76151188	76151189	m6ASite_60494	-	chr2_h1	76150812	76151971	exon	h1SMcT0011249.1	exon-189179	last	1159
chr2_h1	76151032	76151033	m6ASite_60488	-	chr2_h1	76150812	76151971	exon	h1SMcT0011249.1	exon-189179	last	1159
chr2_h1	76150939	76150940	m6ASite_60486	-	chr2_h1	76150812	76151971	exon	h1SMcT0011249.1	exon-189179	last	1159
chr2_h1	76150933	76150934	m6ASite_60485	-	chr2_h1	76150812	76151971	exon	h1SMcT0011249.1	exon-189179	last	1159
chr2_h1	76151128	76151129	m6ASite_60490	-	chr2_h1	76150812	76151971	exon	h1SMcT0011249.1	exon-189179	last	1159
chr1_h1	41753904	41753905	m6ASite_27433	-	chr1_h1	41753749	41754099	exon	h1SMcT0001090.7	exon-18919	first	350
chr1_h1	41753867	41753868	m6ASite_27430	-	chr1_h1	41753749	41754099	exon	h1SMcT0001090.7	exon-18919	first	350
chr1_h1	41753897	41753898	m6ASite_27432	-	chr1_h1	41753749	41754099	exon	h1SMcT0001090.7	exon-18919	first	350
chr1_h1	41754033	41754034	m6ASite_27436	-	chr1_h1	41753749	41754099	exon	h1SMcT0001090.7	exon-18919	first	350
chr1_h1	41753926	41753927	m6ASite_27434	-	chr1_h1	41753749	41754099	exon	h1SMcT0001090.7	exon-18919	first	350
chr1_h1	41753974	41753975	m6ASite_27435	-	chr1_h1	41753749	41754099	exon	h1SMcT0001090.7	exon-18919	first	350
chr1_h1	41753872	41753873	m6ASite_27431	-	chr1_h1	41753749	41754099	exon	h1SMcT0001090.7	exon-18919	first	350
chr1_h1	41753827	41753828	m6ASite_27429	-	chr1_h1	41753749	41754099	exon	h1SMcT0001090.7	exon-18919	first	350
chr2_h1	76255079	76255080	m6ASite_60508	-	chr2_h1	76254950	76255254	exon	h1SMcT0011251.1	exon-189198	first	304
chr2_h1	76255103	76255104	m6ASite_60510	-	chr2_h1	76254950	76255254	exon	h1SMcT0011251.1	exon-189198	first	304
chr2_h1	76255091	76255092	m6ASite_60509	-	chr2_h1	76254950	76255254	exon	h1SMcT0011251.1	exon-189198	first	304
chr2_h1	76255440	76255441	m6ASite_60512	-	chr2_h1	76255308	76255479	exon	h1SMcT0011251.1	exon-189199	internal	171
chr2_h1	76255318	76255319	m6ASite_60511	-	chr2_h1	76255308	76255479	exon	h1SMcT0011251.1	exon-189199	internal	171
chr2_h1	76280893	76280894	m6ASite_60524	-	chr2_h1	76280321	76281031	exon	h1SMcT0011252.1	exon-189204	first	710
chr2_h1	76280466	76280467	m6ASite_60514	-	chr2_h1	76280321	76281031	exon	h1SMcT0011252.1	exon-189204	first	710
chr2_h1	76280859	76280860	m6ASite_60522	-	chr2_h1	76280321	76281031	exon	h1SMcT0011252.1	exon-189204	first	710
chr2_h1	76280810	76280811	m6ASite_60519	-	chr2_h1	76280321	76281031	exon	h1SMcT0011252.1	exon-189204	first	710
chr2_h1	76280400	76280401	m6ASite_60513	-	chr2_h1	76280321	76281031	exon	h1SMcT0011252.1	exon-189204	first	710
chr2_h1	76280852	76280853	m6ASite_60521	-	chr2_h1	76280321	76281031	exon	h1SMcT0011252.1	exon-189204	first	710
chr2_h1	76280789	76280790	m6ASite_60518	-	chr2_h1	76280321	76281031	exon	h1SMcT0011252.1	exon-189204	first	710
chr2_h1	76280626	76280627	m6ASite_60516	-	chr2_h1	76280321	76281031	exon	h1SMcT0011252.1	exon-189204	first	710
chr2_h1	76280879	76280880	m6ASite_60523	-	chr2_h1	76280321	76281031	exon	h1SMcT0011252.1	exon-189204	first	710
chr2_h1	76280556	76280557	m6ASite_60515	-	chr2_h1	76280321	76281031	exon	h1SMcT0011252.1	exon-189204	first	710
chr2_h1	76280844	76280845	m6ASite_60520	-	chr2_h1	76280321	76281031	exon	h1SMcT0011252.1	exon-189204	first	710
chr2_h1	76280681	76280682	m6ASite_60517	-	chr2_h1	76280321	76281031	exon	h1SMcT0011252.1	exon-189204	first	710
chr2_h1	76444127	76444128	m6ASite_60527	-	chr2_h1	76444027	76444727	exon	h1SMcT0011255.1	exon-189221	first	700
chr2_h1	76444431	76444432	m6ASite_60532	-	chr2_h1	76444027	76444727	exon	h1SMcT0011255.1	exon-189221	first	700
chr2_h1	76444517	76444518	m6ASite_60535	-	chr2_h1	76444027	76444727	exon	h1SMcT0011255.1	exon-189221	first	700
chr2_h1	76444157	76444158	m6ASite_60528	-	chr2_h1	76444027	76444727	exon	h1SMcT0011255.1	exon-189221	first	700
chr2_h1	76444349	76444350	m6ASite_60531	-	chr2_h1	76444027	76444727	exon	h1SMcT0011255.1	exon-189221	first	700
chr2_h1	76444243	76444244	m6ASite_60529	-	chr2_h1	76444027	76444727	exon	h1SMcT0011255.1	exon-189221	first	700
chr2_h1	76444440	76444441	m6ASite_60533	-	chr2_h1	76444027	76444727	exon	h1SMcT0011255.1	exon-189221	first	700
chr2_h1	76444282	76444283	m6ASite_60530	-	chr2_h1	76444027	76444727	exon	h1SMcT0011255.1	exon-189221	first	700
chr2_h1	76444461	76444462	m6ASite_60534	-	chr2_h1	76444027	76444727	exon	h1SMcT0011255.1	exon-189221	first	700
chr2_h1	76444064	76444065	m6ASite_60526	-	chr2_h1	76444027	76444727	exon	h1SMcT0011255.1	exon-189221	first	700
chr2_h1	76444578	76444579	m6ASite_60536	-	chr2_h1	76444027	76444727	exon	h1SMcT0011255.1	exon-189221	first	700
chr2_h1	76444633	76444634	m6ASite_60537	-	chr2_h1	76444027	76444727	exon	h1SMcT0011255.1	exon-189221	first	700
chr2_h1	76494140	76494141	m6ASite_60547	-	chr2_h1	76493473	76494363	exon	h1SMcT0011256.1	exon-189232	first	890
chr2_h1	76494146	76494147	m6ASite_60548	-	chr2_h1	76493473	76494363	exon	h1SMcT0011256.1	exon-189232	first	890
chr2_h1	76494070	76494071	m6ASite_60545	-	chr2_h1	76493473	76494363	exon	h1SMcT0011256.1	exon-189232	first	890
chr2_h1	76493760	76493761	m6ASite_60542	-	chr2_h1	76493473	76494363	exon	h1SMcT0011256.1	exon-189232	first	890
chr2_h1	76493684	76493685	m6ASite_60541	-	chr2_h1	76493473	76494363	exon	h1SMcT0011256.1	exon-189232	first	890
chr2_h1	76493774	76493775	m6ASite_60543	-	chr2_h1	76493473	76494363	exon	h1SMcT0011256.1	exon-189232	first	890
chr2_h1	76493957	76493958	m6ASite_60544	-	chr2_h1	76493473	76494363	exon	h1SMcT0011256.1	exon-189232	first	890
chr2_h1	76558309	76558310	m6ASite_60565	+	chr2_h1	76556845	76558516	exon	h1SMcT0011258.1	exon-189248	last	1671
chr2_h1	76557622	76557623	m6ASite_60561	+	chr2_h1	76556845	76558516	exon	h1SMcT0011258.1	exon-189248	last	1671
chr2_h1	76556875	76556876	m6ASite_60550	+	chr2_h1	76556845	76558516	exon	h1SMcT0011258.1	exon-189248	last	1671
chr2_h1	76558339	76558340	m6ASite_60566	+	chr2_h1	76556845	76558516	exon	h1SMcT0011258.1	exon-189248	last	1671
chr2_h1	76556964	76556965	m6ASite_60553	+	chr2_h1	76556845	76558516	exon	h1SMcT0011258.1	exon-189248	last	1671
chr2_h1	76557537	76557538	m6ASite_60560	+	chr2_h1	76556845	76558516	exon	h1SMcT0011258.1	exon-189248	last	1671
chr2_h1	76557139	76557140	m6ASite_60556	+	chr2_h1	76556845	76558516	exon	h1SMcT0011258.1	exon-189248	last	1671
chr2_h1	76557903	76557904	m6ASite_60562	+	chr2_h1	76556845	76558516	exon	h1SMcT0011258.1	exon-189248	last	1671
chr2_h1	76557521	76557522	m6ASite_60559	+	chr2_h1	76556845	76558516	exon	h1SMcT0011258.1	exon-189248	last	1671
chr2_h1	76557072	76557073	m6ASite_60555	+	chr2_h1	76556845	76558516	exon	h1SMcT0011258.1	exon-189248	last	1671
chr2_h1	76557030	76557031	m6ASite_60554	+	chr2_h1	76556845	76558516	exon	h1SMcT0011258.1	exon-189248	last	1671
chr2_h1	76557203	76557204	m6ASite_60557	+	chr2_h1	76556845	76558516	exon	h1SMcT0011258.1	exon-189248	last	1671
chr2_h1	76558226	76558227	m6ASite_60564	+	chr2_h1	76556845	76558516	exon	h1SMcT0011258.1	exon-189248	last	1671
chr2_h1	76556896	76556897	m6ASite_60551	+	chr2_h1	76556845	76558516	exon	h1SMcT0011258.1	exon-189248	last	1671
chr2_h1	76557521	76557522	m6ASite_60559	+	chr2_h1	76556833	76558516	exon	h1SMcT0011258.2	exon-189250	last	1683
chr2_h1	76558226	76558227	m6ASite_60564	+	chr2_h1	76556833	76558516	exon	h1SMcT0011258.2	exon-189250	last	1683
chr2_h1	76558339	76558340	m6ASite_60566	+	chr2_h1	76556833	76558516	exon	h1SMcT0011258.2	exon-189250	last	1683
chr2_h1	76556964	76556965	m6ASite_60553	+	chr2_h1	76556833	76558516	exon	h1SMcT0011258.2	exon-189250	last	1683
chr2_h1	76557537	76557538	m6ASite_60560	+	chr2_h1	76556833	76558516	exon	h1SMcT0011258.2	exon-189250	last	1683
chr2_h1	76557139	76557140	m6ASite_60556	+	chr2_h1	76556833	76558516	exon	h1SMcT0011258.2	exon-189250	last	1683
chr2_h1	76557203	76557204	m6ASite_60557	+	chr2_h1	76556833	76558516	exon	h1SMcT0011258.2	exon-189250	last	1683
chr2_h1	76557622	76557623	m6ASite_60561	+	chr2_h1	76556833	76558516	exon	h1SMcT0011258.2	exon-189250	last	1683
chr2_h1	76557903	76557904	m6ASite_60562	+	chr2_h1	76556833	76558516	exon	h1SMcT0011258.2	exon-189250	last	1683
chr2_h1	76557030	76557031	m6ASite_60554	+	chr2_h1	76556833	76558516	exon	h1SMcT0011258.2	exon-189250	last	1683
chr2_h1	76557072	76557073	m6ASite_60555	+	chr2_h1	76556833	76558516	exon	h1SMcT0011258.2	exon-189250	last	1683
chr2_h1	76556875	76556876	m6ASite_60550	+	chr2_h1	76556833	76558516	exon	h1SMcT0011258.2	exon-189250	last	1683
chr2_h1	76556896	76556897	m6ASite_60551	+	chr2_h1	76556833	76558516	exon	h1SMcT0011258.2	exon-189250	last	1683
chr2_h1	76558309	76558310	m6ASite_60565	+	chr2_h1	76556833	76558516	exon	h1SMcT0011258.2	exon-189250	last	1683
chr1_h1	41753926	41753927	m6ASite_27434	-	chr1_h1	41753749	41754495	exon	h1SMnT0001806.1	exon-18926	first	746
chr1_h1	41753827	41753828	m6ASite_27429	-	chr1_h1	41753749	41754495	exon	h1SMnT0001806.1	exon-18926	first	746
chr1_h1	41754033	41754034	m6ASite_27436	-	chr1_h1	41753749	41754495	exon	h1SMnT0001806.1	exon-18926	first	746
chr1_h1	41753904	41753905	m6ASite_27433	-	chr1_h1	41753749	41754495	exon	h1SMnT0001806.1	exon-18926	first	746
chr1_h1	41753974	41753975	m6ASite_27435	-	chr1_h1	41753749	41754495	exon	h1SMnT0001806.1	exon-18926	first	746
chr1_h1	41753872	41753873	m6ASite_27431	-	chr1_h1	41753749	41754495	exon	h1SMnT0001806.1	exon-18926	first	746
chr1_h1	41753897	41753898	m6ASite_27432	-	chr1_h1	41753749	41754495	exon	h1SMnT0001806.1	exon-18926	first	746
chr1_h1	41753867	41753868	m6ASite_27430	-	chr1_h1	41753749	41754495	exon	h1SMnT0001806.1	exon-18926	first	746
chr2_h1	76755210	76755211	m6ASite_60585	+	chr2_h1	76754080	76755388	exon	h1SMcT0011263.1	exon-189263	last	1308
chr2_h1	76755226	76755227	m6ASite_60586	+	chr2_h1	76754080	76755388	exon	h1SMcT0011263.1	exon-189263	last	1308
chr2_h1	76754941	76754942	m6ASite_60579	+	chr2_h1	76754080	76755388	exon	h1SMcT0011263.1	exon-189263	last	1308
chr2_h1	76755113	76755114	m6ASite_60582	+	chr2_h1	76754080	76755388	exon	h1SMcT0011263.1	exon-189263	last	1308
chr2_h1	76755349	76755350	m6ASite_60589	+	chr2_h1	76754080	76755388	exon	h1SMcT0011263.1	exon-189263	last	1308
chr2_h1	76754976	76754977	m6ASite_60581	+	chr2_h1	76754080	76755388	exon	h1SMcT0011263.1	exon-189263	last	1308
chr2_h1	76754682	76754683	m6ASite_60574	+	chr2_h1	76754080	76755388	exon	h1SMcT0011263.1	exon-189263	last	1308
chr2_h1	76755296	76755297	m6ASite_60588	+	chr2_h1	76754080	76755388	exon	h1SMcT0011263.1	exon-189263	last	1308
chr2_h1	76754946	76754947	m6ASite_60580	+	chr2_h1	76754080	76755388	exon	h1SMcT0011263.1	exon-189263	last	1308
chr2_h1	76755141	76755142	m6ASite_60583	+	chr2_h1	76754080	76755388	exon	h1SMcT0011263.1	exon-189263	last	1308
chr2_h1	76754745	76754746	m6ASite_60575	+	chr2_h1	76754080	76755388	exon	h1SMcT0011263.1	exon-189263	last	1308
chr2_h1	76755202	76755203	m6ASite_60584	+	chr2_h1	76754080	76755388	exon	h1SMcT0011263.1	exon-189263	last	1308
chr2_h1	76755226	76755227	m6ASite_60586	+	chr2_h1	76754080	76755388	exon	h1SMcT0011263.2	exon-189272	last	1308
chr2_h1	76755296	76755297	m6ASite_60588	+	chr2_h1	76754080	76755388	exon	h1SMcT0011263.2	exon-189272	last	1308
chr2_h1	76754941	76754942	m6ASite_60579	+	chr2_h1	76754080	76755388	exon	h1SMcT0011263.2	exon-189272	last	1308
chr2_h1	76754976	76754977	m6ASite_60581	+	chr2_h1	76754080	76755388	exon	h1SMcT0011263.2	exon-189272	last	1308
chr2_h1	76755210	76755211	m6ASite_60585	+	chr2_h1	76754080	76755388	exon	h1SMcT0011263.2	exon-189272	last	1308
chr2_h1	76755349	76755350	m6ASite_60589	+	chr2_h1	76754080	76755388	exon	h1SMcT0011263.2	exon-189272	last	1308
chr2_h1	76754946	76754947	m6ASite_60580	+	chr2_h1	76754080	76755388	exon	h1SMcT0011263.2	exon-189272	last	1308
chr2_h1	76755141	76755142	m6ASite_60583	+	chr2_h1	76754080	76755388	exon	h1SMcT0011263.2	exon-189272	last	1308
chr2_h1	76754682	76754683	m6ASite_60574	+	chr2_h1	76754080	76755388	exon	h1SMcT0011263.2	exon-189272	last	1308
chr2_h1	76755113	76755114	m6ASite_60582	+	chr2_h1	76754080	76755388	exon	h1SMcT0011263.2	exon-189272	last	1308
chr2_h1	76755202	76755203	m6ASite_60584	+	chr2_h1	76754080	76755388	exon	h1SMcT0011263.2	exon-189272	last	1308
chr2_h1	76754745	76754746	m6ASite_60575	+	chr2_h1	76754080	76755388	exon	h1SMcT0011263.2	exon-189272	last	1308
chr2_h1	76791355	76791356	m6ASite_60591	+	chr2_h1	76791308	76792693	exon	h1SMcT0011264.1	exon-189287	last	1385
chr2_h1	76791322	76791323	m6ASite_60590	+	chr2_h1	76791308	76792693	exon	h1SMcT0011264.1	exon-189287	last	1385
chr1_h1	41753974	41753975	m6ASite_27435	-	chr1_h1	41753749	41754099	exon	h1SMnT0001806.2	exon-18931	first	350
chr1_h1	41753867	41753868	m6ASite_27430	-	chr1_h1	41753749	41754099	exon	h1SMnT0001806.2	exon-18931	first	350
chr1_h1	41753897	41753898	m6ASite_27432	-	chr1_h1	41753749	41754099	exon	h1SMnT0001806.2	exon-18931	first	350
chr1_h1	41753926	41753927	m6ASite_27434	-	chr1_h1	41753749	41754099	exon	h1SMnT0001806.2	exon-18931	first	350
chr1_h1	41753827	41753828	m6ASite_27429	-	chr1_h1	41753749	41754099	exon	h1SMnT0001806.2	exon-18931	first	350
chr1_h1	41753904	41753905	m6ASite_27433	-	chr1_h1	41753749	41754099	exon	h1SMnT0001806.2	exon-18931	first	350
chr1_h1	41753872	41753873	m6ASite_27431	-	chr1_h1	41753749	41754099	exon	h1SMnT0001806.2	exon-18931	first	350
chr1_h1	41754033	41754034	m6ASite_27436	-	chr1_h1	41753749	41754099	exon	h1SMnT0001806.2	exon-18931	first	350
chr2_h1	76840572	76840573	m6ASite_60598	+	chr2_h1	76840514	76840867	exon	h1SMcT0011266.1	exon-189326	last	353
chr2_h1	76840549	76840550	m6ASite_60597	+	chr2_h1	76840514	76840867	exon	h1SMcT0011266.1	exon-189326	last	353
chr2_h1	76832952	76832953	m6ASite_60595	-	chr2_h1	76832645	76833603	exon	h1SMcT0011267.1	exon-189327	single	958
chr2_h1	76832734	76832735	m6ASite_60593	-	chr2_h1	76832645	76833603	exon	h1SMcT0011267.1	exon-189327	single	958
chr2_h1	76832722	76832723	m6ASite_60592	-	chr2_h1	76832645	76833603	exon	h1SMcT0011267.1	exon-189327	single	958
chr2_h1	76833083	76833084	m6ASite_60596	-	chr2_h1	76832645	76833603	exon	h1SMcT0011267.1	exon-189327	single	958
chr2_h1	76832789	76832790	m6ASite_60594	-	chr2_h1	76832645	76833603	exon	h1SMcT0011267.1	exon-189327	single	958
chr2_h1	76844819	76844820	m6ASite_60599	+	chr2_h1	76844648	76844825	exon	h1SMnT0018494.1	exon-189329	internal	177
chr2_h1	76844933	76844934	m6ASite_60601	+	chr2_h1	76844868	76844970	exon	h1SMnT0018494.1	exon-189330	last	102
chr2_h1	76844907	76844908	m6ASite_60600	+	chr2_h1	76844868	76844970	exon	h1SMnT0018494.1	exon-189330	last	102
chr2_h1	76977853	76977854	m6ASite_60603	+	chr2_h1	76977776	76978521	exon	h1SMcT0011270.1	exon-189354	last	745
chr2_h1	76977952	76977953	m6ASite_60604	+	chr2_h1	76977776	76978521	exon	h1SMcT0011270.1	exon-189354	last	745
chr2_h1	76978438	76978439	m6ASite_60606	+	chr2_h1	76977776	76978521	exon	h1SMcT0011270.1	exon-189354	last	745
chr2_h1	76978357	76978358	m6ASite_60605	+	chr2_h1	76977776	76978521	exon	h1SMcT0011270.1	exon-189354	last	745
chr2_h1	76978474	76978475	m6ASite_60607	+	chr2_h1	76977776	76978521	exon	h1SMcT0011270.1	exon-189354	last	745
chr2_h1	76977827	76977828	m6ASite_60602	+	chr2_h1	76977776	76978521	exon	h1SMcT0011270.1	exon-189354	last	745
chr2_h1	77025357	77025358	m6ASite_60615	-	chr2_h1	77025071	77025463	exon	h1SMcT0011272.1	exon-189361	first	392
chr2_h1	77025447	77025448	m6ASite_60616	-	chr2_h1	77025071	77025463	exon	h1SMcT0011272.1	exon-189361	first	392
chr2_h1	77025224	77025225	m6ASite_60612	-	chr2_h1	77025071	77025463	exon	h1SMcT0011272.1	exon-189361	first	392
chr2_h1	77025242	77025243	m6ASite_60613	-	chr2_h1	77025071	77025463	exon	h1SMcT0011272.1	exon-189361	first	392
chr2_h1	77025300	77025301	m6ASite_60614	-	chr2_h1	77025071	77025463	exon	h1SMcT0011272.1	exon-189361	first	392
chr2_h1	77025117	77025118	m6ASite_60609	-	chr2_h1	77025071	77025463	exon	h1SMcT0011272.1	exon-189361	first	392
chr2_h1	77025162	77025163	m6ASite_60611	-	chr2_h1	77025071	77025463	exon	h1SMcT0011272.1	exon-189361	first	392
chr2_h1	77025146	77025147	m6ASite_60610	-	chr2_h1	77025071	77025463	exon	h1SMcT0011272.1	exon-189361	first	392
chr2_h1	77028670	77028671	m6ASite_60620	-	chr2_h1	77028549	77028915	exon	h1SMcT0011272.1	exon-189363	last	366
chr2_h1	77065789	77065790	m6ASite_60621	-	chr2_h1	77065713	77066319	exon	h1SMnT0018507.1	exon-189367	single	606
chr2_h1	77072190	77072191	m6ASite_60622	-	chr2_h1	77072104	77072663	exon	h1SMnT0018508.1	exon-189368	single	559
chr1_h1	41753867	41753868	m6ASite_27430	-	chr1_h1	41753749	41754099	exon	h1SMnT0001806.3	exon-18937	first	350
chr1_h1	41753897	41753898	m6ASite_27432	-	chr1_h1	41753749	41754099	exon	h1SMnT0001806.3	exon-18937	first	350
chr1_h1	41754033	41754034	m6ASite_27436	-	chr1_h1	41753749	41754099	exon	h1SMnT0001806.3	exon-18937	first	350
chr1_h1	41753904	41753905	m6ASite_27433	-	chr1_h1	41753749	41754099	exon	h1SMnT0001806.3	exon-18937	first	350
chr1_h1	41753872	41753873	m6ASite_27431	-	chr1_h1	41753749	41754099	exon	h1SMnT0001806.3	exon-18937	first	350
chr1_h1	41753827	41753828	m6ASite_27429	-	chr1_h1	41753749	41754099	exon	h1SMnT0001806.3	exon-18937	first	350
chr1_h1	41753974	41753975	m6ASite_27435	-	chr1_h1	41753749	41754099	exon	h1SMnT0001806.3	exon-18937	first	350
chr1_h1	41753926	41753927	m6ASite_27434	-	chr1_h1	41753749	41754099	exon	h1SMnT0001806.3	exon-18937	first	350
chr2_h1	77090324	77090325	m6ASite_60628	+	chr2_h1	77089201	77090440	exon	h1SMcT0011276.1	exon-189374	single	1239
chr2_h1	77090334	77090335	m6ASite_60629	+	chr2_h1	77089201	77090440	exon	h1SMcT0011276.1	exon-189374	single	1239
chr2_h1	77090365	77090366	m6ASite_60631	+	chr2_h1	77089201	77090440	exon	h1SMcT0011276.1	exon-189374	single	1239
chr2_h1	77089602	77089603	m6ASite_60624	+	chr2_h1	77089201	77090440	exon	h1SMcT0011276.1	exon-189374	single	1239
chr2_h1	77089469	77089470	m6ASite_60623	+	chr2_h1	77089201	77090440	exon	h1SMcT0011276.1	exon-189374	single	1239
chr2_h1	77089744	77089745	m6ASite_60626	+	chr2_h1	77089201	77090440	exon	h1SMcT0011276.1	exon-189374	single	1239
chr2_h1	77089613	77089614	m6ASite_60625	+	chr2_h1	77089201	77090440	exon	h1SMcT0011276.1	exon-189374	single	1239
chr2_h1	77089867	77089868	m6ASite_60627	+	chr2_h1	77089201	77090440	exon	h1SMcT0011276.1	exon-189374	single	1239
chr2_h1	77090348	77090349	m6ASite_60630	+	chr2_h1	77089201	77090440	exon	h1SMcT0011276.1	exon-189374	single	1239
chr2_h1	77127104	77127105	m6ASite_60638	+	chr2_h1	77126799	77127152	exon	h1SMcT0011278.1	exon-189394	last	353
chr2_h1	77127026	77127027	m6ASite_60635	+	chr2_h1	77126799	77127152	exon	h1SMcT0011278.1	exon-189394	last	353
chr2_h1	77127042	77127043	m6ASite_60636	+	chr2_h1	77126799	77127152	exon	h1SMcT0011278.1	exon-189394	last	353
chr2_h1	77127065	77127066	m6ASite_60637	+	chr2_h1	77126799	77127152	exon	h1SMcT0011278.1	exon-189394	last	353
chr1_h1	41754033	41754034	m6ASite_27436	-	chr1_h1	41753749	41754099	exon	h1SMnT0001806.4	exon-18940	first	350
chr1_h1	41753974	41753975	m6ASite_27435	-	chr1_h1	41753749	41754099	exon	h1SMnT0001806.4	exon-18940	first	350
chr1_h1	41753867	41753868	m6ASite_27430	-	chr1_h1	41753749	41754099	exon	h1SMnT0001806.4	exon-18940	first	350
chr1_h1	41753897	41753898	m6ASite_27432	-	chr1_h1	41753749	41754099	exon	h1SMnT0001806.4	exon-18940	first	350
chr1_h1	41753904	41753905	m6ASite_27433	-	chr1_h1	41753749	41754099	exon	h1SMnT0001806.4	exon-18940	first	350
chr1_h1	41753926	41753927	m6ASite_27434	-	chr1_h1	41753749	41754099	exon	h1SMnT0001806.4	exon-18940	first	350
chr1_h1	41753827	41753828	m6ASite_27429	-	chr1_h1	41753749	41754099	exon	h1SMnT0001806.4	exon-18940	first	350
chr1_h1	41753872	41753873	m6ASite_27431	-	chr1_h1	41753749	41754099	exon	h1SMnT0001806.4	exon-18940	first	350
chr2_h1	77127104	77127105	m6ASite_60638	+	chr2_h1	77126799	77127152	exon	h1SMcT0011278.2	exon-189408	last	353
chr2_h1	77127042	77127043	m6ASite_60636	+	chr2_h1	77126799	77127152	exon	h1SMcT0011278.2	exon-189408	last	353
chr2_h1	77127026	77127027	m6ASite_60635	+	chr2_h1	77126799	77127152	exon	h1SMcT0011278.2	exon-189408	last	353
chr2_h1	77127065	77127066	m6ASite_60637	+	chr2_h1	77126799	77127152	exon	h1SMcT0011278.2	exon-189408	last	353
chr1_h1	41816087	41816088	m6ASite_27438	+	chr1_h1	41815678	41816449	exon	h1SMcT0001092.1	exon-18949	first	771
chr1_h1	41815779	41815780	m6ASite_27437	+	chr1_h1	41815678	41816449	exon	h1SMcT0001092.1	exon-18949	first	771
chr1_h1	41816290	41816291	m6ASite_27440	+	chr1_h1	41815678	41816449	exon	h1SMcT0001092.1	exon-18949	first	771
chr1_h1	41816264	41816265	m6ASite_27439	+	chr1_h1	41815678	41816449	exon	h1SMcT0001092.1	exon-18949	first	771
chr1_h1	3563390	3563391	m6ASite_26649	+	chr1_h1	3563161	3563652	exon	h1SMcT0000102.1	exon-1895	first	491
chr1_h1	3563398	3563399	m6ASite_26650	+	chr1_h1	3563161	3563652	exon	h1SMcT0000102.1	exon-1895	first	491
chr1_h1	3563383	3563384	m6ASite_26648	+	chr1_h1	3563161	3563652	exon	h1SMcT0000102.1	exon-1895	first	491
chr1_h1	3563475	3563476	m6ASite_26652	+	chr1_h1	3563161	3563652	exon	h1SMcT0000102.1	exon-1895	first	491
chr2_h1	77463568	77463569	m6ASite_60640	+	chr2_h1	77463428	77465268	exon	h1SMcT0011283.1	exon-189504	first	1840
chr2_h1	77463551	77463552	m6ASite_60639	+	chr2_h1	77463428	77465268	exon	h1SMcT0011283.1	exon-189504	first	1840
chr2_h1	77463592	77463593	m6ASite_60641	+	chr2_h1	77463428	77465268	exon	h1SMcT0011283.1	exon-189504	first	1840
chr2_h1	77463814	77463815	m6ASite_60644	+	chr2_h1	77463428	77465268	exon	h1SMcT0011283.1	exon-189504	first	1840
chr2_h1	77463609	77463610	m6ASite_60642	+	chr2_h1	77463428	77465268	exon	h1SMcT0011283.1	exon-189504	first	1840
chr2_h1	77465035	77465036	m6ASite_60645	+	chr2_h1	77463428	77465268	exon	h1SMcT0011283.1	exon-189504	first	1840
chr2_h1	77463638	77463639	m6ASite_60643	+	chr2_h1	77463428	77465268	exon	h1SMcT0011283.1	exon-189504	first	1840
chr2_h1	77536839	77536840	m6ASite_60649	+	chr2_h1	77536683	77536841	exon	h1SMcT0011283.1	exon-189510	internal	158
chr2_h1	77540082	77540083	m6ASite_60657	+	chr2_h1	77539763	77540440	exon	h1SMcT0011283.1	exon-189511	last	677
chr2_h1	77539952	77539953	m6ASite_60652	+	chr2_h1	77539763	77540440	exon	h1SMcT0011283.1	exon-189511	last	677
chr2_h1	77540264	77540265	m6ASite_60662	+	chr2_h1	77539763	77540440	exon	h1SMcT0011283.1	exon-189511	last	677
chr2_h1	77540039	77540040	m6ASite_60655	+	chr2_h1	77539763	77540440	exon	h1SMcT0011283.1	exon-189511	last	677
chr2_h1	77540204	77540205	m6ASite_60661	+	chr2_h1	77539763	77540440	exon	h1SMcT0011283.1	exon-189511	last	677
chr2_h1	77540302	77540303	m6ASite_60663	+	chr2_h1	77539763	77540440	exon	h1SMcT0011283.1	exon-189511	last	677
chr2_h1	77539974	77539975	m6ASite_60653	+	chr2_h1	77539763	77540440	exon	h1SMcT0011283.1	exon-189511	last	677
chr2_h1	77540055	77540056	m6ASite_60656	+	chr2_h1	77539763	77540440	exon	h1SMcT0011283.1	exon-189511	last	677
chr2_h1	77540315	77540316	m6ASite_60664	+	chr2_h1	77539763	77540440	exon	h1SMcT0011283.1	exon-189511	last	677
chr2_h1	77540320	77540321	m6ASite_60665	+	chr2_h1	77539763	77540440	exon	h1SMcT0011283.1	exon-189511	last	677
chr2_h1	77540148	77540149	m6ASite_60659	+	chr2_h1	77539763	77540440	exon	h1SMcT0011283.1	exon-189511	last	677
chr2_h1	77540132	77540133	m6ASite_60658	+	chr2_h1	77539763	77540440	exon	h1SMcT0011283.1	exon-189511	last	677
chr2_h1	77539940	77539941	m6ASite_60650	+	chr2_h1	77539763	77540440	exon	h1SMcT0011283.1	exon-189511	last	677
chr2_h1	77629638	77629639	m6ASite_60672	+	chr2_h1	77629461	77630342	exon	h1SMcT0011284.1	exon-189531	last	881
chr2_h1	77629512	77629513	m6ASite_60667	+	chr2_h1	77629461	77630342	exon	h1SMcT0011284.1	exon-189531	last	881
chr2_h1	77629572	77629573	m6ASite_60671	+	chr2_h1	77629461	77630342	exon	h1SMcT0011284.1	exon-189531	last	881
chr2_h1	77629557	77629558	m6ASite_60670	+	chr2_h1	77629461	77630342	exon	h1SMcT0011284.1	exon-189531	last	881
chr2_h1	77629553	77629554	m6ASite_60669	+	chr2_h1	77629461	77630342	exon	h1SMcT0011284.1	exon-189531	last	881
chr2_h1	77629752	77629753	m6ASite_60673	+	chr2_h1	77629461	77630342	exon	h1SMcT0011284.1	exon-189531	last	881
chr2_h1	77629931	77629932	m6ASite_60675	+	chr2_h1	77629461	77630342	exon	h1SMcT0011284.1	exon-189531	last	881
chr2_h1	77629860	77629861	m6ASite_60674	+	chr2_h1	77629461	77630342	exon	h1SMcT0011284.1	exon-189531	last	881
chr2_h1	77629527	77629528	m6ASite_60668	+	chr2_h1	77629461	77630342	exon	h1SMcT0011284.1	exon-189531	last	881
chr2_h1	77629931	77629932	m6ASite_60675	+	chr2_h1	77629461	77630342	exon	h1SMcT0011284.2	exon-189543	last	881
chr2_h1	77629512	77629513	m6ASite_60667	+	chr2_h1	77629461	77630342	exon	h1SMcT0011284.2	exon-189543	last	881
chr2_h1	77629860	77629861	m6ASite_60674	+	chr2_h1	77629461	77630342	exon	h1SMcT0011284.2	exon-189543	last	881
chr2_h1	77629572	77629573	m6ASite_60671	+	chr2_h1	77629461	77630342	exon	h1SMcT0011284.2	exon-189543	last	881
chr2_h1	77629638	77629639	m6ASite_60672	+	chr2_h1	77629461	77630342	exon	h1SMcT0011284.2	exon-189543	last	881
chr2_h1	77629527	77629528	m6ASite_60668	+	chr2_h1	77629461	77630342	exon	h1SMcT0011284.2	exon-189543	last	881
chr2_h1	77629553	77629554	m6ASite_60669	+	chr2_h1	77629461	77630342	exon	h1SMcT0011284.2	exon-189543	last	881
chr2_h1	77629752	77629753	m6ASite_60673	+	chr2_h1	77629461	77630342	exon	h1SMcT0011284.2	exon-189543	last	881
chr2_h1	77629557	77629558	m6ASite_60670	+	chr2_h1	77629461	77630342	exon	h1SMcT0011284.2	exon-189543	last	881
chr1_h1	41844352	41844353	m6ASite_27443	+	chr1_h1	41844180	41844441	exon	h1SMcT0001092.1	exon-18955	last	261
chr1_h1	41844279	41844280	m6ASite_27442	+	chr1_h1	41844180	41844441	exon	h1SMcT0001092.1	exon-18955	last	261
chr1_h1	41844270	41844271	m6ASite_27441	+	chr1_h1	41844180	41844441	exon	h1SMcT0001092.1	exon-18955	last	261
chr1_h1	41844408	41844409	m6ASite_27446	+	chr1_h1	41844180	41844441	exon	h1SMcT0001092.1	exon-18955	last	261
chr1_h1	41844412	41844413	m6ASite_27448	+	chr1_h1	41844180	41844441	exon	h1SMcT0001092.1	exon-18955	last	261
chr1_h1	41844388	41844389	m6ASite_27445	+	chr1_h1	41844180	41844441	exon	h1SMcT0001092.1	exon-18955	last	261
chr1_h1	41844373	41844374	m6ASite_27444	+	chr1_h1	41844180	41844441	exon	h1SMcT0001092.1	exon-18955	last	261
chr1_h1	41844428	41844429	m6ASite_27449	+	chr1_h1	41844180	41844441	exon	h1SMcT0001092.1	exon-18955	last	261
chr1_h1	41844411	41844412	m6ASite_27447	+	chr1_h1	41844180	41844441	exon	h1SMcT0001092.1	exon-18955	last	261
chr1_h1	41816264	41816265	m6ASite_27439	+	chr1_h1	41815678	41816449	exon	h1SMcT0001092.2	exon-18956	first	771
chr1_h1	41816087	41816088	m6ASite_27438	+	chr1_h1	41815678	41816449	exon	h1SMcT0001092.2	exon-18956	first	771
chr1_h1	41815779	41815780	m6ASite_27437	+	chr1_h1	41815678	41816449	exon	h1SMcT0001092.2	exon-18956	first	771
chr1_h1	41816290	41816291	m6ASite_27440	+	chr1_h1	41815678	41816449	exon	h1SMcT0001092.2	exon-18956	first	771
chr2_h1	77768495	77768496	m6ASite_60677	+	chr2_h1	77768247	77768515	exon	h1SMcT0011285.1	exon-189562	internal	268
chr2_h1	77768470	77768471	m6ASite_60676	+	chr2_h1	77768247	77768515	exon	h1SMcT0011285.1	exon-189562	internal	268
chr2_h1	77816669	77816670	m6ASite_60681	-	chr2_h1	77816523	77816752	exon	h1SMcT0011288.1	exon-189586	first	229
chr2_h1	77816599	77816600	m6ASite_60678	-	chr2_h1	77816523	77816752	exon	h1SMcT0011288.1	exon-189586	first	229
chr2_h1	77816633	77816634	m6ASite_60679	-	chr2_h1	77816523	77816752	exon	h1SMcT0011288.1	exon-189586	first	229
chr2_h1	77816643	77816644	m6ASite_60680	-	chr2_h1	77816523	77816752	exon	h1SMcT0011288.1	exon-189586	first	229
chr1_h1	3569309	3569310	m6ASite_26663	+	chr1_h1	3569089	3569636	exon	h1SMcT0000102.1	exon-1896	internal	547
chr1_h1	3569354	3569355	m6ASite_26664	+	chr1_h1	3569089	3569636	exon	h1SMcT0000102.1	exon-1896	internal	547
chr2_h1	77893046	77893047	m6ASite_60682	+	chr2_h1	77892719	77893112	exon	h1SMcT0011289.1	exon-189605	last	393
chr2_h1	77925543	77925544	m6ASite_60687	+	chr2_h1	77924593	77925613	exon	h1SMcT0011291.1	exon-189611	last	1020
chr2_h1	77925498	77925499	m6ASite_60686	+	chr2_h1	77924593	77925613	exon	h1SMcT0011291.1	exon-189611	last	1020
chr2_h1	77925570	77925571	m6ASite_60688	+	chr2_h1	77924593	77925613	exon	h1SMcT0011291.1	exon-189611	last	1020
chr2_h1	77925464	77925465	m6ASite_60685	+	chr2_h1	77924593	77925613	exon	h1SMcT0011291.1	exon-189611	last	1020
chr2_h1	77924656	77924657	m6ASite_60684	+	chr2_h1	77924593	77925613	exon	h1SMcT0011291.1	exon-189611	last	1020
chr2_h1	77955672	77955673	m6ASite_60690	-	chr2_h1	77955587	77955774	exon	h1SMcT0011292.1	exon-189615	first	187
chr2_h1	77955655	77955656	m6ASite_60689	-	chr2_h1	77955587	77955774	exon	h1SMcT0011292.1	exon-189615	first	187
chr2_h1	77955655	77955656	m6ASite_60689	-	chr2_h1	77955587	77955774	exon	h1SMcT0011292.2	exon-189623	first	187
chr2_h1	77955672	77955673	m6ASite_60690	-	chr2_h1	77955587	77955774	exon	h1SMcT0011292.2	exon-189623	first	187
chr2_h1	77955672	77955673	m6ASite_60690	-	chr2_h1	77955587	77955774	exon	h1SMcT0011292.3	exon-189632	first	187
chr2_h1	77955655	77955656	m6ASite_60689	-	chr2_h1	77955587	77955774	exon	h1SMcT0011292.3	exon-189632	first	187
chr1_h1	41844411	41844412	m6ASite_27447	+	chr1_h1	41844180	41844441	exon	h1SMcT0001092.2	exon-18964	last	261
chr1_h1	41844270	41844271	m6ASite_27441	+	chr1_h1	41844180	41844441	exon	h1SMcT0001092.2	exon-18964	last	261
chr1_h1	41844388	41844389	m6ASite_27445	+	chr1_h1	41844180	41844441	exon	h1SMcT0001092.2	exon-18964	last	261
chr1_h1	41844373	41844374	m6ASite_27444	+	chr1_h1	41844180	41844441	exon	h1SMcT0001092.2	exon-18964	last	261
chr1_h1	41844279	41844280	m6ASite_27442	+	chr1_h1	41844180	41844441	exon	h1SMcT0001092.2	exon-18964	last	261
chr1_h1	41844352	41844353	m6ASite_27443	+	chr1_h1	41844180	41844441	exon	h1SMcT0001092.2	exon-18964	last	261
chr1_h1	41844428	41844429	m6ASite_27449	+	chr1_h1	41844180	41844441	exon	h1SMcT0001092.2	exon-18964	last	261
chr1_h1	41844408	41844409	m6ASite_27446	+	chr1_h1	41844180	41844441	exon	h1SMcT0001092.2	exon-18964	last	261
chr1_h1	41844412	41844413	m6ASite_27448	+	chr1_h1	41844180	41844441	exon	h1SMcT0001092.2	exon-18964	last	261
chr1_h1	41816290	41816291	m6ASite_27440	+	chr1_h1	41815678	41816449	exon	h1SMcT0001092.3	exon-18965	first	771
chr1_h1	41815779	41815780	m6ASite_27437	+	chr1_h1	41815678	41816449	exon	h1SMcT0001092.3	exon-18965	first	771
chr1_h1	41816087	41816088	m6ASite_27438	+	chr1_h1	41815678	41816449	exon	h1SMcT0001092.3	exon-18965	first	771
chr1_h1	41816264	41816265	m6ASite_27439	+	chr1_h1	41815678	41816449	exon	h1SMcT0001092.3	exon-18965	first	771
chr2_h1	78021979	78021980	m6ASite_60695	+	chr2_h1	78021456	78023195	exon	h1SMcT0011293.1	exon-189687	last	1739
chr2_h1	78022029	78022030	m6ASite_60698	+	chr2_h1	78021456	78023195	exon	h1SMcT0011293.1	exon-189687	last	1739
chr2_h1	78022003	78022004	m6ASite_60697	+	chr2_h1	78021456	78023195	exon	h1SMcT0011293.1	exon-189687	last	1739
chr2_h1	78021970	78021971	m6ASite_60693	+	chr2_h1	78021456	78023195	exon	h1SMcT0011293.1	exon-189687	last	1739
chr2_h1	78021957	78021958	m6ASite_60692	+	chr2_h1	78021456	78023195	exon	h1SMcT0011293.1	exon-189687	last	1739
chr2_h1	78021993	78021994	m6ASite_60696	+	chr2_h1	78021456	78023195	exon	h1SMcT0011293.1	exon-189687	last	1739
chr2_h1	78021978	78021979	m6ASite_60694	+	chr2_h1	78021456	78023195	exon	h1SMcT0011293.1	exon-189687	last	1739
chr2_h1	78034590	78034591	m6ASite_60702	-	chr2_h1	78034255	78034896	exon	h1SMcT0011295.1	exon-189690	first	641
chr2_h1	78034297	78034298	m6ASite_60699	-	chr2_h1	78034255	78034896	exon	h1SMcT0011295.1	exon-189690	first	641
chr2_h1	78034359	78034360	m6ASite_60701	-	chr2_h1	78034255	78034896	exon	h1SMcT0011295.1	exon-189690	first	641
chr2_h1	78034649	78034650	m6ASite_60704	-	chr2_h1	78034255	78034896	exon	h1SMcT0011295.1	exon-189690	first	641
chr2_h1	78034346	78034347	m6ASite_60700	-	chr2_h1	78034255	78034896	exon	h1SMcT0011295.1	exon-189690	first	641
chr2_h1	78034642	78034643	m6ASite_60703	-	chr2_h1	78034255	78034896	exon	h1SMcT0011295.1	exon-189690	first	641
chr2_h1	78034297	78034298	m6ASite_60699	-	chr2_h1	78034255	78034896	exon	h1SMcT0011295.2	exon-189695	first	641
chr2_h1	78034649	78034650	m6ASite_60704	-	chr2_h1	78034255	78034896	exon	h1SMcT0011295.2	exon-189695	first	641
chr2_h1	78034359	78034360	m6ASite_60701	-	chr2_h1	78034255	78034896	exon	h1SMcT0011295.2	exon-189695	first	641
chr2_h1	78034590	78034591	m6ASite_60702	-	chr2_h1	78034255	78034896	exon	h1SMcT0011295.2	exon-189695	first	641
chr2_h1	78034642	78034643	m6ASite_60703	-	chr2_h1	78034255	78034896	exon	h1SMcT0011295.2	exon-189695	first	641
chr2_h1	78034346	78034347	m6ASite_60700	-	chr2_h1	78034255	78034896	exon	h1SMcT0011295.2	exon-189695	first	641
chr2_h1	78066587	78066588	m6ASite_60705	+	chr2_h1	78066520	78066673	exon	h1SMcT0011296.1	exon-189705	first	153
chr2_h1	78067535	78067536	m6ASite_60708	+	chr2_h1	78067466	78067612	exon	h1SMcT0011296.1	exon-189708	internal	146
chr2_h1	78077489	78077490	m6ASite_60710	+	chr2_h1	78077257	78077503	exon	h1SMcT0011296.1	exon-189716	internal	246
chr2_h1	78077459	78077460	m6ASite_60709	+	chr2_h1	78077257	78077503	exon	h1SMcT0011296.1	exon-189716	internal	246
chr2_h1	78088545	78088546	m6ASite_60715	+	chr2_h1	78088430	78088641	exon	h1SMcT0011296.1	exon-189727	last	211
chr2_h1	78088534	78088535	m6ASite_60714	+	chr2_h1	78088430	78088641	exon	h1SMcT0011296.1	exon-189727	last	211
chr2_h1	78088598	78088599	m6ASite_60717	+	chr2_h1	78088430	78088641	exon	h1SMcT0011296.1	exon-189727	last	211
chr2_h1	78088568	78088569	m6ASite_60716	+	chr2_h1	78088430	78088641	exon	h1SMcT0011296.1	exon-189727	last	211
chr2_h1	78088504	78088505	m6ASite_60712	+	chr2_h1	78088430	78088641	exon	h1SMcT0011296.1	exon-189727	last	211
chr2_h1	78088474	78088475	m6ASite_60711	+	chr2_h1	78088430	78088641	exon	h1SMcT0011296.1	exon-189727	last	211
chr2_h1	78088522	78088523	m6ASite_60713	+	chr2_h1	78088430	78088641	exon	h1SMcT0011296.1	exon-189727	last	211
chr2_h1	78100425	78100426	m6ASite_60724	-	chr2_h1	78100347	78100490	exon	h1SMcT0011297.1	exon-189734	first	143
chr2_h1	78100419	78100420	m6ASite_60723	-	chr2_h1	78100347	78100490	exon	h1SMcT0011297.1	exon-189734	first	143
chr2_h1	78100403	78100404	m6ASite_60721	-	chr2_h1	78100347	78100490	exon	h1SMcT0011297.1	exon-189734	first	143
chr2_h1	78100405	78100406	m6ASite_60722	-	chr2_h1	78100347	78100490	exon	h1SMcT0011297.1	exon-189734	first	143
chr2_h1	78108566	78108567	m6ASite_60725	-	chr2_h1	78108328	78108697	exon	h1SMcT0011297.1	exon-189739	last	369
chr1_h1	41844270	41844271	m6ASite_27441	+	chr1_h1	41844180	41844441	exon	h1SMcT0001092.3	exon-18974	last	261
chr1_h1	41844373	41844374	m6ASite_27444	+	chr1_h1	41844180	41844441	exon	h1SMcT0001092.3	exon-18974	last	261
chr1_h1	41844352	41844353	m6ASite_27443	+	chr1_h1	41844180	41844441	exon	h1SMcT0001092.3	exon-18974	last	261
chr1_h1	41844408	41844409	m6ASite_27446	+	chr1_h1	41844180	41844441	exon	h1SMcT0001092.3	exon-18974	last	261
chr1_h1	41844279	41844280	m6ASite_27442	+	chr1_h1	41844180	41844441	exon	h1SMcT0001092.3	exon-18974	last	261
chr1_h1	41844428	41844429	m6ASite_27449	+	chr1_h1	41844180	41844441	exon	h1SMcT0001092.3	exon-18974	last	261
chr1_h1	41844388	41844389	m6ASite_27445	+	chr1_h1	41844180	41844441	exon	h1SMcT0001092.3	exon-18974	last	261
chr1_h1	41844411	41844412	m6ASite_27447	+	chr1_h1	41844180	41844441	exon	h1SMcT0001092.3	exon-18974	last	261
chr1_h1	41844412	41844413	m6ASite_27448	+	chr1_h1	41844180	41844441	exon	h1SMcT0001092.3	exon-18974	last	261
chr2_h1	78209753	78209754	m6ASite_60726	-	chr2_h1	78209637	78209799	exon	h1SMnT0018569.1	exon-189744	first	162
chr2_h1	78209760	78209761	m6ASite_60727	-	chr2_h1	78209637	78209799	exon	h1SMnT0018569.1	exon-189744	first	162
chr2_h1	78209762	78209763	m6ASite_60728	-	chr2_h1	78209637	78209799	exon	h1SMnT0018569.1	exon-189744	first	162
chr2_h1	78209753	78209754	m6ASite_60726	-	chr2_h1	78209637	78209799	exon	h1SMnT0018569.2	exon-189747	first	162
chr2_h1	78209760	78209761	m6ASite_60727	-	chr2_h1	78209637	78209799	exon	h1SMnT0018569.2	exon-189747	first	162
chr2_h1	78209762	78209763	m6ASite_60728	-	chr2_h1	78209637	78209799	exon	h1SMnT0018569.2	exon-189747	first	162
chr2_h1	78263248	78263249	m6ASite_60729	+	chr2_h1	78263033	78263397	exon	h1SMcT0011300.1	exon-189760	internal	364
chr2_h1	78272917	78272918	m6ASite_60731	+	chr2_h1	78272739	78273198	exon	h1SMcT0011300.1	exon-189765	internal	459
chr2_h1	78273069	78273070	m6ASite_60732	+	chr2_h1	78272739	78273198	exon	h1SMcT0011300.1	exon-189765	internal	459
chr2_h1	78273074	78273075	m6ASite_60733	+	chr2_h1	78272739	78273198	exon	h1SMcT0011300.1	exon-189765	internal	459
chr2_h1	78278177	78278178	m6ASite_60736	+	chr2_h1	78277917	78278323	exon	h1SMcT0011300.1	exon-189766	last	406
chr2_h1	78278140	78278141	m6ASite_60735	+	chr2_h1	78277917	78278323	exon	h1SMcT0011300.1	exon-189766	last	406
chr2_h1	78278199	78278200	m6ASite_60738	+	chr2_h1	78277917	78278323	exon	h1SMcT0011300.1	exon-189766	last	406
chr2_h1	78278089	78278090	m6ASite_60734	+	chr2_h1	78277917	78278323	exon	h1SMcT0011300.1	exon-189766	last	406
chr2_h1	78278189	78278190	m6ASite_60737	+	chr2_h1	78277917	78278323	exon	h1SMcT0011300.1	exon-189766	last	406
chr2_h1	78278282	78278283	m6ASite_60739	+	chr2_h1	78277917	78278323	exon	h1SMcT0011300.1	exon-189766	last	406
chr2_h1	78263248	78263249	m6ASite_60729	+	chr2_h1	78263033	78263397	exon	h1SMcT0011300.2	exon-189773	internal	364
chr2_h1	78273074	78273075	m6ASite_60733	+	chr2_h1	78272739	78273198	exon	h1SMcT0011300.2	exon-189778	internal	459
chr2_h1	78272917	78272918	m6ASite_60731	+	chr2_h1	78272739	78273198	exon	h1SMcT0011300.2	exon-189778	internal	459
chr2_h1	78273069	78273070	m6ASite_60732	+	chr2_h1	78272739	78273198	exon	h1SMcT0011300.2	exon-189778	internal	459
chr2_h1	78278089	78278090	m6ASite_60734	+	chr2_h1	78277917	78278323	exon	h1SMcT0011300.2	exon-189779	last	406
chr2_h1	78278282	78278283	m6ASite_60739	+	chr2_h1	78277917	78278323	exon	h1SMcT0011300.2	exon-189779	last	406
chr2_h1	78278177	78278178	m6ASite_60736	+	chr2_h1	78277917	78278323	exon	h1SMcT0011300.2	exon-189779	last	406
chr2_h1	78278189	78278190	m6ASite_60737	+	chr2_h1	78277917	78278323	exon	h1SMcT0011300.2	exon-189779	last	406
chr2_h1	78278199	78278200	m6ASite_60738	+	chr2_h1	78277917	78278323	exon	h1SMcT0011300.2	exon-189779	last	406
chr2_h1	78278140	78278141	m6ASite_60735	+	chr2_h1	78277917	78278323	exon	h1SMcT0011300.2	exon-189779	last	406
chr2_h1	78263248	78263249	m6ASite_60729	+	chr2_h1	78263033	78263397	exon	h1SMcT0011300.3	exon-189786	internal	364
chr2_h1	78272917	78272918	m6ASite_60731	+	chr2_h1	78272739	78273202	exon	h1SMcT0011300.3	exon-189791	internal	463
chr2_h1	78273074	78273075	m6ASite_60733	+	chr2_h1	78272739	78273202	exon	h1SMcT0011300.3	exon-189791	internal	463
chr2_h1	78273069	78273070	m6ASite_60732	+	chr2_h1	78272739	78273202	exon	h1SMcT0011300.3	exon-189791	internal	463
chr2_h1	78278189	78278190	m6ASite_60737	+	chr2_h1	78277917	78278323	exon	h1SMcT0011300.3	exon-189792	last	406
chr2_h1	78278282	78278283	m6ASite_60739	+	chr2_h1	78277917	78278323	exon	h1SMcT0011300.3	exon-189792	last	406
chr2_h1	78278140	78278141	m6ASite_60735	+	chr2_h1	78277917	78278323	exon	h1SMcT0011300.3	exon-189792	last	406
chr2_h1	78278177	78278178	m6ASite_60736	+	chr2_h1	78277917	78278323	exon	h1SMcT0011300.3	exon-189792	last	406
chr2_h1	78278199	78278200	m6ASite_60738	+	chr2_h1	78277917	78278323	exon	h1SMcT0011300.3	exon-189792	last	406
chr2_h1	78278089	78278090	m6ASite_60734	+	chr2_h1	78277917	78278323	exon	h1SMcT0011300.3	exon-189792	last	406
chr1_h1	3573025	3573026	m6ASite_26671	+	chr1_h1	3572446	3573086	exon	h1SMcT0000102.1	exon-1898	last	640
chr1_h1	3573017	3573018	m6ASite_26670	+	chr1_h1	3572446	3573086	exon	h1SMcT0000102.1	exon-1898	last	640
chr1_h1	3573003	3573004	m6ASite_26669	+	chr1_h1	3572446	3573086	exon	h1SMcT0000102.1	exon-1898	last	640
chr1_h1	3572591	3572592	m6ASite_26666	+	chr1_h1	3572446	3573086	exon	h1SMcT0000102.1	exon-1898	last	640
chr1_h1	3572994	3572995	m6ASite_26668	+	chr1_h1	3572446	3573086	exon	h1SMcT0000102.1	exon-1898	last	640
chr1_h1	3572597	3572598	m6ASite_26667	+	chr1_h1	3572446	3573086	exon	h1SMcT0000102.1	exon-1898	last	640
chr1_h1	41880044	41880045	m6ASite_27461	+	chr1_h1	41879885	41880469	exon	h1SMcT0001094.1	exon-18980	internal	584
chr1_h1	41880033	41880034	m6ASite_27460	+	chr1_h1	41879885	41880469	exon	h1SMcT0001094.1	exon-18980	internal	584
chr1_h1	41880177	41880178	m6ASite_27463	+	chr1_h1	41879885	41880469	exon	h1SMcT0001094.1	exon-18980	internal	584
chr1_h1	41879888	41879889	m6ASite_27457	+	chr1_h1	41879885	41880469	exon	h1SMcT0001094.1	exon-18980	internal	584
chr1_h1	41879938	41879939	m6ASite_27458	+	chr1_h1	41879885	41880469	exon	h1SMcT0001094.1	exon-18980	internal	584
chr1_h1	41880310	41880311	m6ASite_27464	+	chr1_h1	41879885	41880469	exon	h1SMcT0001094.1	exon-18980	internal	584
chr2_h1	78398878	78398879	m6ASite_60743	-	chr2_h1	78398661	78399240	exon	h1SMcT0011302.1	exon-189804	first	579
chr2_h1	78398799	78398800	m6ASite_60741	-	chr2_h1	78398661	78399240	exon	h1SMcT0011302.1	exon-189804	first	579
chr2_h1	78398860	78398861	m6ASite_60742	-	chr2_h1	78398661	78399240	exon	h1SMcT0011302.1	exon-189804	first	579
chr2_h1	78399094	78399095	m6ASite_60744	-	chr2_h1	78398661	78399240	exon	h1SMcT0011302.1	exon-189804	first	579
chr2_h1	78399098	78399099	m6ASite_60745	-	chr2_h1	78398661	78399240	exon	h1SMcT0011302.1	exon-189804	first	579
chr2_h1	78399132	78399133	m6ASite_60746	-	chr2_h1	78398661	78399240	exon	h1SMcT0011302.1	exon-189804	first	579
chr1_h1	41880613	41880614	m6ASite_27465	+	chr1_h1	41880555	41880707	exon	h1SMcT0001094.1	exon-18981	internal	152
chr2_h1	78458926	78458927	m6ASite_60757	-	chr2_h1	78458227	78459242	exon	h1SMcT0011303.1	exon-189812	single	1015
chr2_h1	78459000	78459001	m6ASite_60761	-	chr2_h1	78458227	78459242	exon	h1SMcT0011303.1	exon-189812	single	1015
chr2_h1	78458578	78458579	m6ASite_60753	-	chr2_h1	78458227	78459242	exon	h1SMcT0011303.1	exon-189812	single	1015
chr2_h1	78458984	78458985	m6ASite_60760	-	chr2_h1	78458227	78459242	exon	h1SMcT0011303.1	exon-189812	single	1015
chr2_h1	78458962	78458963	m6ASite_60758	-	chr2_h1	78458227	78459242	exon	h1SMcT0011303.1	exon-189812	single	1015
chr2_h1	78458983	78458984	m6ASite_60759	-	chr2_h1	78458227	78459242	exon	h1SMcT0011303.1	exon-189812	single	1015
chr2_h1	78459053	78459054	m6ASite_60762	-	chr2_h1	78458227	78459242	exon	h1SMcT0011303.1	exon-189812	single	1015
chr2_h1	78459133	78459134	m6ASite_60764	-	chr2_h1	78458227	78459242	exon	h1SMcT0011303.1	exon-189812	single	1015
chr2_h1	78458272	78458273	m6ASite_60748	-	chr2_h1	78458227	78459242	exon	h1SMcT0011303.1	exon-189812	single	1015
chr2_h1	78459073	78459074	m6ASite_60763	-	chr2_h1	78458227	78459242	exon	h1SMcT0011303.1	exon-189812	single	1015
chr2_h1	78458604	78458605	m6ASite_60754	-	chr2_h1	78458227	78459242	exon	h1SMcT0011303.1	exon-189812	single	1015
chr2_h1	78458670	78458671	m6ASite_60755	-	chr2_h1	78458227	78459242	exon	h1SMcT0011303.1	exon-189812	single	1015
chr2_h1	78458279	78458280	m6ASite_60749	-	chr2_h1	78458227	78459242	exon	h1SMcT0011303.1	exon-189812	single	1015
chr2_h1	78458448	78458449	m6ASite_60752	-	chr2_h1	78458227	78459242	exon	h1SMcT0011303.1	exon-189812	single	1015
chr2_h1	78458305	78458306	m6ASite_60751	-	chr2_h1	78458227	78459242	exon	h1SMcT0011303.1	exon-189812	single	1015
chr2_h1	78458726	78458727	m6ASite_60756	-	chr2_h1	78458227	78459242	exon	h1SMcT0011303.1	exon-189812	single	1015
chr1_h1	41882986	41882987	m6ASite_27466	+	chr1_h1	41882911	41883064	exon	h1SMcT0001094.1	exon-18982	last	153
chr1_h1	41880033	41880034	m6ASite_27460	+	chr1_h1	41879839	41880473	exon	h1SMcT0001094.2	exon-18983	first	634
chr1_h1	41879888	41879889	m6ASite_27457	+	chr1_h1	41879839	41880473	exon	h1SMcT0001094.2	exon-18983	first	634
chr1_h1	41880177	41880178	m6ASite_27463	+	chr1_h1	41879839	41880473	exon	h1SMcT0001094.2	exon-18983	first	634
chr1_h1	41879863	41879864	m6ASite_27456	+	chr1_h1	41879839	41880473	exon	h1SMcT0001094.2	exon-18983	first	634
chr1_h1	41879938	41879939	m6ASite_27458	+	chr1_h1	41879839	41880473	exon	h1SMcT0001094.2	exon-18983	first	634
chr1_h1	41880310	41880311	m6ASite_27464	+	chr1_h1	41879839	41880473	exon	h1SMcT0001094.2	exon-18983	first	634
chr1_h1	41880044	41880045	m6ASite_27461	+	chr1_h1	41879839	41880473	exon	h1SMcT0001094.2	exon-18983	first	634
chr1_h1	41880613	41880614	m6ASite_27465	+	chr1_h1	41880555	41880707	exon	h1SMcT0001094.2	exon-18984	internal	152
chr1_h1	41882986	41882987	m6ASite_27466	+	chr1_h1	41882911	41883064	exon	h1SMcT0001094.2	exon-18985	last	153
chr2_h1	78712003	78712004	m6ASite_60768	+	chr2_h1	78711886	78712053	exon	h1SMcT0011308.1	exon-189858	last	167
chr2_h1	78711983	78711984	m6ASite_60767	+	chr2_h1	78711886	78712053	exon	h1SMcT0011308.1	exon-189858	last	167
chr2_h1	78711983	78711984	m6ASite_60767	+	chr2_h1	78711886	78712053	exon	h1SMcT0011308.2	exon-189880	last	167
chr2_h1	78712003	78712004	m6ASite_60768	+	chr2_h1	78711886	78712053	exon	h1SMcT0011308.2	exon-189880	last	167
chr1_h1	41898960	41898961	m6ASite_27468	-	chr1_h1	41898908	41899207	exon	h1SMnT0001811.1	exon-18990	first	299
chr1_h1	41898985	41898986	m6ASite_27469	-	chr1_h1	41898908	41899207	exon	h1SMnT0001811.1	exon-18990	first	299
chr2_h1	78712003	78712004	m6ASite_60768	+	chr2_h1	78711886	78712053	exon	h1SMcT0011308.3	exon-189901	last	167
chr2_h1	78711983	78711984	m6ASite_60767	+	chr2_h1	78711886	78712053	exon	h1SMcT0011308.3	exon-189901	last	167
chr2_h1	78730817	78730818	m6ASite_60773	+	chr2_h1	78730518	78730921	exon	h1SMcT0011309.1	exon-189920	last	403
chr2_h1	78730813	78730814	m6ASite_60772	+	chr2_h1	78730518	78730921	exon	h1SMcT0011309.1	exon-189920	last	403
chr2_h1	78730787	78730788	m6ASite_60771	+	chr2_h1	78730518	78730921	exon	h1SMcT0011309.1	exon-189920	last	403
chr2_h1	78730713	78730714	m6ASite_60769	+	chr2_h1	78730518	78730921	exon	h1SMcT0011309.1	exon-189920	last	403
chr2_h1	78730723	78730724	m6ASite_60770	+	chr2_h1	78730518	78730921	exon	h1SMcT0011309.1	exon-189920	last	403
chr1_h1	41898960	41898961	m6ASite_27468	-	chr1_h1	41898908	41899207	exon	h1SMcT0001095.1	exon-18993	first	299
chr1_h1	41898985	41898986	m6ASite_27469	-	chr1_h1	41898908	41899207	exon	h1SMcT0001095.1	exon-18993	first	299
chr2_h1	78730813	78730814	m6ASite_60772	+	chr2_h1	78730518	78730921	exon	h1SMcT0011309.2	exon-189938	last	403
chr2_h1	78730787	78730788	m6ASite_60771	+	chr2_h1	78730518	78730921	exon	h1SMcT0011309.2	exon-189938	last	403
chr2_h1	78730723	78730724	m6ASite_60770	+	chr2_h1	78730518	78730921	exon	h1SMcT0011309.2	exon-189938	last	403
chr2_h1	78730817	78730818	m6ASite_60773	+	chr2_h1	78730518	78730921	exon	h1SMcT0011309.2	exon-189938	last	403
chr2_h1	78730713	78730714	m6ASite_60769	+	chr2_h1	78730518	78730921	exon	h1SMcT0011309.2	exon-189938	last	403
chr2_h1	78730723	78730724	m6ASite_60770	+	chr2_h1	78730518	78730921	exon	h1SMcT0011309.3	exon-189945	last	403
chr2_h1	78730713	78730714	m6ASite_60769	+	chr2_h1	78730518	78730921	exon	h1SMcT0011309.3	exon-189945	last	403
chr2_h1	78730787	78730788	m6ASite_60771	+	chr2_h1	78730518	78730921	exon	h1SMcT0011309.3	exon-189945	last	403
chr2_h1	78730817	78730818	m6ASite_60773	+	chr2_h1	78730518	78730921	exon	h1SMcT0011309.3	exon-189945	last	403
chr2_h1	78730813	78730814	m6ASite_60772	+	chr2_h1	78730518	78730921	exon	h1SMcT0011309.3	exon-189945	last	403
chr2_h1	78742183	78742184	m6ASite_60775	-	chr2_h1	78742106	78742455	exon	h1SMcT0011310.1	exon-189946	first	349
chr2_h1	78742162	78742163	m6ASite_60774	-	chr2_h1	78742106	78742455	exon	h1SMcT0011310.1	exon-189946	first	349
chr2_h1	78742339	78742340	m6ASite_60783	-	chr2_h1	78742106	78742455	exon	h1SMcT0011310.1	exon-189946	first	349
chr2_h1	78742201	78742202	m6ASite_60776	-	chr2_h1	78742106	78742455	exon	h1SMcT0011310.1	exon-189946	first	349
chr2_h1	78742263	78742264	m6ASite_60780	-	chr2_h1	78742106	78742455	exon	h1SMcT0011310.1	exon-189946	first	349
chr2_h1	78742230	78742231	m6ASite_60778	-	chr2_h1	78742106	78742455	exon	h1SMcT0011310.1	exon-189946	first	349
chr2_h1	78742288	78742289	m6ASite_60781	-	chr2_h1	78742106	78742455	exon	h1SMcT0011310.1	exon-189946	first	349
chr2_h1	78742295	78742296	m6ASite_60782	-	chr2_h1	78742106	78742455	exon	h1SMcT0011310.1	exon-189946	first	349
chr2_h1	78742225	78742226	m6ASite_60777	-	chr2_h1	78742106	78742455	exon	h1SMcT0011310.1	exon-189946	first	349
chr2_h1	78742407	78742408	m6ASite_60785	-	chr2_h1	78742106	78742455	exon	h1SMcT0011310.1	exon-189946	first	349
chr2_h1	78742259	78742260	m6ASite_60779	-	chr2_h1	78742106	78742455	exon	h1SMcT0011310.1	exon-189946	first	349
chr2_h1	78745610	78745611	m6ASite_60786	-	chr2_h1	78745486	78745937	exon	h1SMcT0011310.1	exon-189948	internal	451
chr2_h1	78742288	78742289	m6ASite_60781	-	chr2_h1	78742106	78742455	exon	h1SMcT0011310.2	exon-189956	first	349
chr2_h1	78742183	78742184	m6ASite_60775	-	chr2_h1	78742106	78742455	exon	h1SMcT0011310.2	exon-189956	first	349
chr2_h1	78742263	78742264	m6ASite_60780	-	chr2_h1	78742106	78742455	exon	h1SMcT0011310.2	exon-189956	first	349
chr2_h1	78742339	78742340	m6ASite_60783	-	chr2_h1	78742106	78742455	exon	h1SMcT0011310.2	exon-189956	first	349
chr2_h1	78742230	78742231	m6ASite_60778	-	chr2_h1	78742106	78742455	exon	h1SMcT0011310.2	exon-189956	first	349
chr2_h1	78742259	78742260	m6ASite_60779	-	chr2_h1	78742106	78742455	exon	h1SMcT0011310.2	exon-189956	first	349
chr2_h1	78742407	78742408	m6ASite_60785	-	chr2_h1	78742106	78742455	exon	h1SMcT0011310.2	exon-189956	first	349
chr2_h1	78742295	78742296	m6ASite_60782	-	chr2_h1	78742106	78742455	exon	h1SMcT0011310.2	exon-189956	first	349
chr2_h1	78742201	78742202	m6ASite_60776	-	chr2_h1	78742106	78742455	exon	h1SMcT0011310.2	exon-189956	first	349
chr2_h1	78742162	78742163	m6ASite_60774	-	chr2_h1	78742106	78742455	exon	h1SMcT0011310.2	exon-189956	first	349
chr2_h1	78742225	78742226	m6ASite_60777	-	chr2_h1	78742106	78742455	exon	h1SMcT0011310.2	exon-189956	first	349
chr2_h1	78745610	78745611	m6ASite_60786	-	chr2_h1	78745486	78745937	exon	h1SMcT0011310.2	exon-189958	internal	451
chr2_h1	78884362	78884363	m6ASite_60792	+	chr2_h1	78884108	78884726	exon	h1SMcT0011311.1	exon-189977	internal	618
chr2_h1	78884670	78884671	m6ASite_60793	+	chr2_h1	78884108	78884726	exon	h1SMcT0011311.1	exon-189977	internal	618
chr2_h1	78884321	78884322	m6ASite_60791	+	chr2_h1	78884108	78884726	exon	h1SMcT0011311.1	exon-189977	internal	618
chr2_h1	78885317	78885318	m6ASite_60796	+	chr2_h1	78884778	78885779	exon	h1SMcT0011311.1	exon-189978	internal	1001
chr2_h1	78884886	78884887	m6ASite_60795	+	chr2_h1	78884778	78885779	exon	h1SMcT0011311.1	exon-189978	internal	1001
chr2_h1	78885345	78885346	m6ASite_60797	+	chr2_h1	78884778	78885779	exon	h1SMcT0011311.1	exon-189978	internal	1001
chr2_h1	78886272	78886273	m6ASite_60800	+	chr2_h1	78886117	78886300	exon	h1SMcT0011311.1	exon-189979	last	183
chr2_h1	78886285	78886286	m6ASite_60801	+	chr2_h1	78886117	78886300	exon	h1SMcT0011311.1	exon-189979	last	183
chr2_h1	78886253	78886254	m6ASite_60798	+	chr2_h1	78886117	78886300	exon	h1SMcT0011311.1	exon-189979	last	183
chr1_h1	41898960	41898961	m6ASite_27468	-	chr1_h1	41898908	41899207	exon	h1SMcT0001095.2	exon-18998	first	299
chr1_h1	41898985	41898986	m6ASite_27469	-	chr1_h1	41898908	41899207	exon	h1SMcT0001095.2	exon-18998	first	299
chr2_h1	78884886	78884887	m6ASite_60795	+	chr2_h1	78884108	78885779	exon	h1SMcT0011311.2	exon-189985	internal	1671
chr2_h1	78885345	78885346	m6ASite_60797	+	chr2_h1	78884108	78885779	exon	h1SMcT0011311.2	exon-189985	internal	1671
chr2_h1	78884362	78884363	m6ASite_60792	+	chr2_h1	78884108	78885779	exon	h1SMcT0011311.2	exon-189985	internal	1671
chr2_h1	78885317	78885318	m6ASite_60796	+	chr2_h1	78884108	78885779	exon	h1SMcT0011311.2	exon-189985	internal	1671
chr2_h1	78884670	78884671	m6ASite_60793	+	chr2_h1	78884108	78885779	exon	h1SMcT0011311.2	exon-189985	internal	1671
chr2_h1	78884321	78884322	m6ASite_60791	+	chr2_h1	78884108	78885779	exon	h1SMcT0011311.2	exon-189985	internal	1671
chr2_h1	78884760	78884761	m6ASite_60794	+	chr2_h1	78884108	78885779	exon	h1SMcT0011311.2	exon-189985	internal	1671
chr2_h1	78886285	78886286	m6ASite_60801	+	chr2_h1	78886117	78886492	exon	h1SMcT0011311.2	exon-189986	last	375
chr2_h1	78886253	78886254	m6ASite_60798	+	chr2_h1	78886117	78886492	exon	h1SMcT0011311.2	exon-189986	last	375
chr2_h1	78886272	78886273	m6ASite_60800	+	chr2_h1	78886117	78886492	exon	h1SMcT0011311.2	exon-189986	last	375
chr2_h1	78884670	78884671	m6ASite_60793	+	chr2_h1	78884108	78885779	exon	h1SMcT0011311.3	exon-189993	internal	1671
chr2_h1	78884362	78884363	m6ASite_60792	+	chr2_h1	78884108	78885779	exon	h1SMcT0011311.3	exon-189993	internal	1671
chr2_h1	78884760	78884761	m6ASite_60794	+	chr2_h1	78884108	78885779	exon	h1SMcT0011311.3	exon-189993	internal	1671
chr2_h1	78884321	78884322	m6ASite_60791	+	chr2_h1	78884108	78885779	exon	h1SMcT0011311.3	exon-189993	internal	1671
chr2_h1	78885317	78885318	m6ASite_60796	+	chr2_h1	78884108	78885779	exon	h1SMcT0011311.3	exon-189993	internal	1671
chr2_h1	78885345	78885346	m6ASite_60797	+	chr2_h1	78884108	78885779	exon	h1SMcT0011311.3	exon-189993	internal	1671
chr2_h1	78884886	78884887	m6ASite_60795	+	chr2_h1	78884108	78885779	exon	h1SMcT0011311.3	exon-189993	internal	1671
chr2_h1	78886253	78886254	m6ASite_60798	+	chr2_h1	78886117	78886492	exon	h1SMcT0011311.3	exon-189994	last	375
chr2_h1	78886285	78886286	m6ASite_60801	+	chr2_h1	78886117	78886492	exon	h1SMcT0011311.3	exon-189994	last	375
chr2_h1	78886272	78886273	m6ASite_60800	+	chr2_h1	78886117	78886492	exon	h1SMcT0011311.3	exon-189994	last	375
chr1_h1	3573075	3573076	m6ASite_26673	-	chr1_h1	3572446	3573086	exon	h1SMnT0000151.1	exon-1900	last	640
chr2_h1	78884321	78884322	m6ASite_60791	+	chr2_h1	78884108	78884726	exon	h1SMcT0011311.4	exon-190000	internal	618
chr2_h1	78884362	78884363	m6ASite_60792	+	chr2_h1	78884108	78884726	exon	h1SMcT0011311.4	exon-190000	internal	618
chr2_h1	78884670	78884671	m6ASite_60793	+	chr2_h1	78884108	78884726	exon	h1SMcT0011311.4	exon-190000	internal	618
chr2_h1	78885317	78885318	m6ASite_60796	+	chr2_h1	78884778	78885779	exon	h1SMcT0011311.4	exon-190001	internal	1001
chr2_h1	78885345	78885346	m6ASite_60797	+	chr2_h1	78884778	78885779	exon	h1SMcT0011311.4	exon-190001	internal	1001
chr2_h1	78884886	78884887	m6ASite_60795	+	chr2_h1	78884778	78885779	exon	h1SMcT0011311.4	exon-190001	internal	1001
chr2_h1	78886285	78886286	m6ASite_60801	+	chr2_h1	78886117	78886492	exon	h1SMcT0011311.4	exon-190002	last	375
chr2_h1	78886272	78886273	m6ASite_60800	+	chr2_h1	78886117	78886492	exon	h1SMcT0011311.4	exon-190002	last	375
chr2_h1	78886253	78886254	m6ASite_60798	+	chr2_h1	78886117	78886492	exon	h1SMcT0011311.4	exon-190002	last	375
chr2_h1	78884362	78884363	m6ASite_60792	+	chr2_h1	78884108	78884726	exon	h1SMcT0011311.5	exon-190009	internal	618
chr2_h1	78884670	78884671	m6ASite_60793	+	chr2_h1	78884108	78884726	exon	h1SMcT0011311.5	exon-190009	internal	618
chr2_h1	78884321	78884322	m6ASite_60791	+	chr2_h1	78884108	78884726	exon	h1SMcT0011311.5	exon-190009	internal	618
chr2_h1	78885317	78885318	m6ASite_60796	+	chr2_h1	78884778	78885779	exon	h1SMcT0011311.5	exon-190010	internal	1001
chr2_h1	78884886	78884887	m6ASite_60795	+	chr2_h1	78884778	78885779	exon	h1SMcT0011311.5	exon-190010	internal	1001
chr2_h1	78885345	78885346	m6ASite_60797	+	chr2_h1	78884778	78885779	exon	h1SMcT0011311.5	exon-190010	internal	1001
chr2_h1	78886253	78886254	m6ASite_60798	+	chr2_h1	78886117	78886492	exon	h1SMcT0011311.5	exon-190011	last	375
chr2_h1	78886285	78886286	m6ASite_60801	+	chr2_h1	78886117	78886492	exon	h1SMcT0011311.5	exon-190011	last	375
chr2_h1	78886272	78886273	m6ASite_60800	+	chr2_h1	78886117	78886492	exon	h1SMcT0011311.5	exon-190011	last	375
chr2_h1	78884886	78884887	m6ASite_60795	+	chr2_h1	78884108	78885779	exon	h1SMcT0011311.6	exon-190018	internal	1671
chr2_h1	78884321	78884322	m6ASite_60791	+	chr2_h1	78884108	78885779	exon	h1SMcT0011311.6	exon-190018	internal	1671
chr2_h1	78885345	78885346	m6ASite_60797	+	chr2_h1	78884108	78885779	exon	h1SMcT0011311.6	exon-190018	internal	1671
chr2_h1	78884760	78884761	m6ASite_60794	+	chr2_h1	78884108	78885779	exon	h1SMcT0011311.6	exon-190018	internal	1671
chr2_h1	78885317	78885318	m6ASite_60796	+	chr2_h1	78884108	78885779	exon	h1SMcT0011311.6	exon-190018	internal	1671
chr2_h1	78884362	78884363	m6ASite_60792	+	chr2_h1	78884108	78885779	exon	h1SMcT0011311.6	exon-190018	internal	1671
chr2_h1	78884670	78884671	m6ASite_60793	+	chr2_h1	78884108	78885779	exon	h1SMcT0011311.6	exon-190018	internal	1671
chr2_h1	78886253	78886254	m6ASite_60798	+	chr2_h1	78886117	78886492	exon	h1SMcT0011311.6	exon-190019	last	375
chr2_h1	78886285	78886286	m6ASite_60801	+	chr2_h1	78886117	78886492	exon	h1SMcT0011311.6	exon-190019	last	375
chr2_h1	78886272	78886273	m6ASite_60800	+	chr2_h1	78886117	78886492	exon	h1SMcT0011311.6	exon-190019	last	375
chr2_h1	78885317	78885318	m6ASite_60796	+	chr2_h1	78884108	78885779	exon	h1SMcT0011311.7	exon-190025	internal	1671
chr2_h1	78884886	78884887	m6ASite_60795	+	chr2_h1	78884108	78885779	exon	h1SMcT0011311.7	exon-190025	internal	1671
chr2_h1	78884670	78884671	m6ASite_60793	+	chr2_h1	78884108	78885779	exon	h1SMcT0011311.7	exon-190025	internal	1671
chr2_h1	78885345	78885346	m6ASite_60797	+	chr2_h1	78884108	78885779	exon	h1SMcT0011311.7	exon-190025	internal	1671
chr2_h1	78884760	78884761	m6ASite_60794	+	chr2_h1	78884108	78885779	exon	h1SMcT0011311.7	exon-190025	internal	1671
chr2_h1	78884362	78884363	m6ASite_60792	+	chr2_h1	78884108	78885779	exon	h1SMcT0011311.7	exon-190025	internal	1671
chr2_h1	78884321	78884322	m6ASite_60791	+	chr2_h1	78884108	78885779	exon	h1SMcT0011311.7	exon-190025	internal	1671
chr2_h1	78886272	78886273	m6ASite_60800	+	chr2_h1	78886117	78886492	exon	h1SMcT0011311.7	exon-190026	last	375
chr2_h1	78886285	78886286	m6ASite_60801	+	chr2_h1	78886117	78886492	exon	h1SMcT0011311.7	exon-190026	last	375
chr2_h1	78886253	78886254	m6ASite_60798	+	chr2_h1	78886117	78886492	exon	h1SMcT0011311.7	exon-190026	last	375
chr2_h1	78886563	78886564	m6ASite_60802	-	chr2_h1	78886493	78886836	exon	h1SMcT0011312.1	exon-190027	first	343
chr2_h1	78886792	78886793	m6ASite_60803	-	chr2_h1	78886493	78886836	exon	h1SMcT0011312.1	exon-190027	first	343
chr2_h1	78886792	78886793	m6ASite_60803	-	chr2_h1	78886493	78886836	exon	h1SMcT0011312.2	exon-190032	first	343
chr2_h1	78886563	78886564	m6ASite_60802	-	chr2_h1	78886493	78886836	exon	h1SMcT0011312.2	exon-190032	first	343
chr2_h1	78968316	78968317	m6ASite_60807	-	chr2_h1	78968237	78969453	exon	h1SMcT0011313.1	exon-190039	single	1216
chr2_h1	78968318	78968319	m6ASite_60808	-	chr2_h1	78968237	78969453	exon	h1SMcT0011313.1	exon-190039	single	1216
chr2_h1	78968302	78968303	m6ASite_60806	-	chr2_h1	78968237	78969453	exon	h1SMcT0011313.1	exon-190039	single	1216
chr2_h1	78968527	78968528	m6ASite_60810	-	chr2_h1	78968237	78969453	exon	h1SMcT0011313.1	exon-190039	single	1216
chr2_h1	78969031	78969032	m6ASite_60812	-	chr2_h1	78968237	78969453	exon	h1SMcT0011313.1	exon-190039	single	1216
chr2_h1	78968325	78968326	m6ASite_60809	-	chr2_h1	78968237	78969453	exon	h1SMcT0011313.1	exon-190039	single	1216
chr2_h1	78968649	78968650	m6ASite_60811	-	chr2_h1	78968237	78969453	exon	h1SMcT0011313.1	exon-190039	single	1216
chr2_h1	78968295	78968296	m6ASite_60805	-	chr2_h1	78968237	78969453	exon	h1SMcT0011313.1	exon-190039	single	1216
chr2_h1	79087131	79087132	m6ASite_60824	+	chr2_h1	79084282	79087243	exon	h1SMcT0011316.1	exon-190066	last	2961
chr2_h1	79086999	79087000	m6ASite_60823	+	chr2_h1	79084282	79087243	exon	h1SMcT0011316.1	exon-190066	last	2961
chr2_h1	79086956	79086957	m6ASite_60820	+	chr2_h1	79084282	79087243	exon	h1SMcT0011316.1	exon-190066	last	2961
chr2_h1	79086814	79086815	m6ASite_60817	+	chr2_h1	79084282	79087243	exon	h1SMcT0011316.1	exon-190066	last	2961
chr2_h1	79086968	79086969	m6ASite_60821	+	chr2_h1	79084282	79087243	exon	h1SMcT0011316.1	exon-190066	last	2961
chr2_h1	79086994	79086995	m6ASite_60822	+	chr2_h1	79084282	79087243	exon	h1SMcT0011316.1	exon-190066	last	2961
chr2_h1	79086826	79086827	m6ASite_60818	+	chr2_h1	79084282	79087243	exon	h1SMcT0011316.1	exon-190066	last	2961
chr2_h1	79086897	79086898	m6ASite_60819	+	chr2_h1	79084282	79087243	exon	h1SMcT0011316.1	exon-190066	last	2961
chr2_h1	79096329	79096330	m6ASite_60835	-	chr2_h1	79095997	79096541	exon	h1SMcT0011318.1	exon-190086	first	544
chr2_h1	79096193	79096194	m6ASite_60831	-	chr2_h1	79095997	79096541	exon	h1SMcT0011318.1	exon-190086	first	544
chr2_h1	79096028	79096029	m6ASite_60828	-	chr2_h1	79095997	79096541	exon	h1SMcT0011318.1	exon-190086	first	544
chr2_h1	79096260	79096261	m6ASite_60834	-	chr2_h1	79095997	79096541	exon	h1SMcT0011318.1	exon-190086	first	544
chr2_h1	79096063	79096064	m6ASite_60829	-	chr2_h1	79095997	79096541	exon	h1SMcT0011318.1	exon-190086	first	544
chr2_h1	79096069	79096070	m6ASite_60830	-	chr2_h1	79095997	79096541	exon	h1SMcT0011318.1	exon-190086	first	544
chr2_h1	79096199	79096200	m6ASite_60832	-	chr2_h1	79095997	79096541	exon	h1SMcT0011318.1	exon-190086	first	544
chr2_h1	79096363	79096364	m6ASite_60836	-	chr2_h1	79095997	79096541	exon	h1SMcT0011318.1	exon-190086	first	544
chr2_h1	79096251	79096252	m6ASite_60833	-	chr2_h1	79095997	79096541	exon	h1SMcT0011318.1	exon-190086	first	544
chr2_h1	79096028	79096029	m6ASite_60828	-	chr2_h1	79095997	79096541	exon	h1SMcT0011318.2	exon-190098	first	544
chr2_h1	79096260	79096261	m6ASite_60834	-	chr2_h1	79095997	79096541	exon	h1SMcT0011318.2	exon-190098	first	544
chr2_h1	79096363	79096364	m6ASite_60836	-	chr2_h1	79095997	79096541	exon	h1SMcT0011318.2	exon-190098	first	544
chr2_h1	79096251	79096252	m6ASite_60833	-	chr2_h1	79095997	79096541	exon	h1SMcT0011318.2	exon-190098	first	544
chr2_h1	79096063	79096064	m6ASite_60829	-	chr2_h1	79095997	79096541	exon	h1SMcT0011318.2	exon-190098	first	544
chr2_h1	79096199	79096200	m6ASite_60832	-	chr2_h1	79095997	79096541	exon	h1SMcT0011318.2	exon-190098	first	544
chr2_h1	79096193	79096194	m6ASite_60831	-	chr2_h1	79095997	79096541	exon	h1SMcT0011318.2	exon-190098	first	544
chr2_h1	79096329	79096330	m6ASite_60835	-	chr2_h1	79095997	79096541	exon	h1SMcT0011318.2	exon-190098	first	544
chr2_h1	79096069	79096070	m6ASite_60830	-	chr2_h1	79095997	79096541	exon	h1SMcT0011318.2	exon-190098	first	544
chr2_h1	79282024	79282025	m6ASite_60840	-	chr2_h1	79281833	79282215	exon	h1SMcT0011321.1	exon-190119	internal	382
chr2_h1	79282015	79282016	m6ASite_60839	-	chr2_h1	79281833	79282215	exon	h1SMcT0011321.1	exon-190119	internal	382
chr2_h1	79282057	79282058	m6ASite_60841	-	chr2_h1	79281833	79282215	exon	h1SMcT0011321.1	exon-190119	internal	382
chr2_h1	79297481	79297482	m6ASite_60843	-	chr2_h1	79297408	79297680	exon	h1SMnT0018600.1	exon-190126	internal	272
chr2_h1	79297537	79297538	m6ASite_60846	-	chr2_h1	79297408	79297680	exon	h1SMnT0018600.1	exon-190126	internal	272
chr2_h1	79297525	79297526	m6ASite_60845	-	chr2_h1	79297408	79297680	exon	h1SMnT0018600.1	exon-190126	internal	272
chr2_h1	79297571	79297572	m6ASite_60847	-	chr2_h1	79297408	79297680	exon	h1SMnT0018600.1	exon-190126	internal	272
chr2_h1	79300049	79300050	m6ASite_60848	-	chr2_h1	79299973	79300138	exon	h1SMnT0018600.1	exon-190127	last	165
chr2_h1	79300135	79300136	m6ASite_60849	-	chr2_h1	79299973	79300138	exon	h1SMnT0018600.1	exon-190127	last	165
chr2_h1	79297525	79297526	m6ASite_60845	-	chr2_h1	79297408	79297680	exon	h1SMnT0018600.2	exon-190129	internal	272
chr2_h1	79297571	79297572	m6ASite_60847	-	chr2_h1	79297408	79297680	exon	h1SMnT0018600.2	exon-190129	internal	272
chr2_h1	79297481	79297482	m6ASite_60843	-	chr2_h1	79297408	79297680	exon	h1SMnT0018600.2	exon-190129	internal	272
chr2_h1	79297537	79297538	m6ASite_60846	-	chr2_h1	79297408	79297680	exon	h1SMnT0018600.2	exon-190129	internal	272
chr1_h1	41927229	41927230	m6ASite_27472	-	chr1_h1	41927123	41927532	exon	h1SMcT0001097.1	exon-19013	first	409
chr1_h1	41927308	41927309	m6ASite_27477	-	chr1_h1	41927123	41927532	exon	h1SMcT0001097.1	exon-19013	first	409
chr1_h1	41927460	41927461	m6ASite_27479	-	chr1_h1	41927123	41927532	exon	h1SMcT0001097.1	exon-19013	first	409
chr1_h1	41927272	41927273	m6ASite_27474	-	chr1_h1	41927123	41927532	exon	h1SMcT0001097.1	exon-19013	first	409
chr1_h1	41927378	41927379	m6ASite_27478	-	chr1_h1	41927123	41927532	exon	h1SMcT0001097.1	exon-19013	first	409
chr1_h1	41927237	41927238	m6ASite_27473	-	chr1_h1	41927123	41927532	exon	h1SMcT0001097.1	exon-19013	first	409
chr1_h1	41927276	41927277	m6ASite_27475	-	chr1_h1	41927123	41927532	exon	h1SMcT0001097.1	exon-19013	first	409
chr1_h1	41927225	41927226	m6ASite_27471	-	chr1_h1	41927123	41927532	exon	h1SMcT0001097.1	exon-19013	first	409
chr1_h1	41927302	41927303	m6ASite_27476	-	chr1_h1	41927123	41927532	exon	h1SMcT0001097.1	exon-19013	first	409
chr1_h1	41927210	41927211	m6ASite_27470	-	chr1_h1	41927123	41927532	exon	h1SMcT0001097.1	exon-19013	first	409
chr2_h1	79300135	79300136	m6ASite_60849	-	chr2_h1	79299973	79300138	exon	h1SMnT0018600.2	exon-190130	last	165
chr2_h1	79300049	79300050	m6ASite_60848	-	chr2_h1	79299973	79300138	exon	h1SMnT0018600.2	exon-190130	last	165
chr2_h1	79297571	79297572	m6ASite_60847	-	chr2_h1	79297408	79297680	exon	h1SMnT0018600.3	exon-190132	internal	272
chr2_h1	79297537	79297538	m6ASite_60846	-	chr2_h1	79297408	79297680	exon	h1SMnT0018600.3	exon-190132	internal	272
chr2_h1	79297525	79297526	m6ASite_60845	-	chr2_h1	79297408	79297680	exon	h1SMnT0018600.3	exon-190132	internal	272
chr2_h1	79297481	79297482	m6ASite_60843	-	chr2_h1	79297408	79297680	exon	h1SMnT0018600.3	exon-190132	internal	272
chr2_h1	79300135	79300136	m6ASite_60849	-	chr2_h1	79299969	79300138	exon	h1SMnT0018600.3	exon-190133	last	169
chr2_h1	79300049	79300050	m6ASite_60848	-	chr2_h1	79299969	79300138	exon	h1SMnT0018600.3	exon-190133	last	169
chr2_h1	79297525	79297526	m6ASite_60845	-	chr2_h1	79297408	79297680	exon	h1SMnT0018600.4	exon-190135	internal	272
chr2_h1	79297537	79297538	m6ASite_60846	-	chr2_h1	79297408	79297680	exon	h1SMnT0018600.4	exon-190135	internal	272
chr2_h1	79297571	79297572	m6ASite_60847	-	chr2_h1	79297408	79297680	exon	h1SMnT0018600.4	exon-190135	internal	272
chr2_h1	79297481	79297482	m6ASite_60843	-	chr2_h1	79297408	79297680	exon	h1SMnT0018600.4	exon-190135	internal	272
chr2_h1	79300135	79300136	m6ASite_60849	-	chr2_h1	79299973	79300138	exon	h1SMnT0018600.4	exon-190136	last	165
chr2_h1	79300049	79300050	m6ASite_60848	-	chr2_h1	79299973	79300138	exon	h1SMnT0018600.4	exon-190136	last	165
chr2_h1	79297481	79297482	m6ASite_60843	-	chr2_h1	79297408	79297680	exon	h1SMcT0011322.1	exon-190138	internal	272
chr2_h1	79297525	79297526	m6ASite_60845	-	chr2_h1	79297408	79297680	exon	h1SMcT0011322.1	exon-190138	internal	272
chr2_h1	79297537	79297538	m6ASite_60846	-	chr2_h1	79297408	79297680	exon	h1SMcT0011322.1	exon-190138	internal	272
chr2_h1	79297571	79297572	m6ASite_60847	-	chr2_h1	79297408	79297680	exon	h1SMcT0011322.1	exon-190138	internal	272
chr2_h1	79358197	79358198	m6ASite_60866	-	chr2_h1	79358059	79358614	exon	h1SMcT0011323.1	exon-190143	internal	555
chr2_h1	79358217	79358218	m6ASite_60868	-	chr2_h1	79358059	79358614	exon	h1SMcT0011323.1	exon-190143	internal	555
chr2_h1	79358479	79358480	m6ASite_60871	-	chr2_h1	79358059	79358614	exon	h1SMcT0011323.1	exon-190143	internal	555
chr2_h1	79358582	79358583	m6ASite_60872	-	chr2_h1	79358059	79358614	exon	h1SMcT0011323.1	exon-190143	internal	555
chr2_h1	79358121	79358122	m6ASite_60863	-	chr2_h1	79358059	79358614	exon	h1SMcT0011323.1	exon-190143	internal	555
chr2_h1	79358163	79358164	m6ASite_60864	-	chr2_h1	79358059	79358614	exon	h1SMcT0011323.1	exon-190143	internal	555
chr2_h1	79358269	79358270	m6ASite_60869	-	chr2_h1	79358059	79358614	exon	h1SMcT0011323.1	exon-190143	internal	555
chr2_h1	79358211	79358212	m6ASite_60867	-	chr2_h1	79358059	79358614	exon	h1SMcT0011323.1	exon-190143	internal	555
chr2_h1	79358186	79358187	m6ASite_60865	-	chr2_h1	79358059	79358614	exon	h1SMcT0011323.1	exon-190143	internal	555
chr2_h1	79282024	79282025	m6ASite_60840	-	chr2_h1	79281913	79282215	exon	h1SMcT0011321.2	exon-190149	first	302
chr2_h1	79282015	79282016	m6ASite_60839	-	chr2_h1	79281913	79282215	exon	h1SMcT0011321.2	exon-190149	first	302
chr2_h1	79282057	79282058	m6ASite_60841	-	chr2_h1	79281913	79282215	exon	h1SMcT0011321.2	exon-190149	first	302
chr2_h1	79282057	79282058	m6ASite_60841	-	chr2_h1	79281913	79282215	exon	h1SMcT0011321.3	exon-190153	first	302
chr2_h1	79282015	79282016	m6ASite_60839	-	chr2_h1	79281913	79282215	exon	h1SMcT0011321.3	exon-190153	first	302
chr2_h1	79282024	79282025	m6ASite_60840	-	chr2_h1	79281913	79282215	exon	h1SMcT0011321.3	exon-190153	first	302
chr2_h1	79297525	79297526	m6ASite_60845	-	chr2_h1	79297434	79297680	exon	h1SMcT0011322.2	exon-190160	first	246
chr2_h1	79297537	79297538	m6ASite_60846	-	chr2_h1	79297434	79297680	exon	h1SMcT0011322.2	exon-190160	first	246
chr2_h1	79297481	79297482	m6ASite_60843	-	chr2_h1	79297434	79297680	exon	h1SMcT0011322.2	exon-190160	first	246
chr2_h1	79297571	79297572	m6ASite_60847	-	chr2_h1	79297434	79297680	exon	h1SMcT0011322.2	exon-190160	first	246
chr2_h1	79300135	79300136	m6ASite_60849	-	chr2_h1	79299969	79300473	exon	h1SMcT0011322.2	exon-190161	internal	504
chr2_h1	79300049	79300050	m6ASite_60848	-	chr2_h1	79299969	79300473	exon	h1SMcT0011322.2	exon-190161	internal	504
chr2_h1	79297481	79297482	m6ASite_60843	-	chr2_h1	79297434	79297680	exon	h1SMcT0011322.3	exon-190165	first	246
chr2_h1	79297525	79297526	m6ASite_60845	-	chr2_h1	79297434	79297680	exon	h1SMcT0011322.3	exon-190165	first	246
chr2_h1	79297571	79297572	m6ASite_60847	-	chr2_h1	79297434	79297680	exon	h1SMcT0011322.3	exon-190165	first	246
chr2_h1	79297537	79297538	m6ASite_60846	-	chr2_h1	79297434	79297680	exon	h1SMcT0011322.3	exon-190165	first	246
chr2_h1	79300135	79300136	m6ASite_60849	-	chr2_h1	79299973	79300473	exon	h1SMcT0011322.3	exon-190166	internal	500
chr2_h1	79300049	79300050	m6ASite_60848	-	chr2_h1	79299973	79300473	exon	h1SMcT0011322.3	exon-190166	internal	500
chr2_h1	79297571	79297572	m6ASite_60847	-	chr2_h1	79297434	79297680	exon	h1SMcT0011322.4	exon-190170	first	246
chr2_h1	79297537	79297538	m6ASite_60846	-	chr2_h1	79297434	79297680	exon	h1SMcT0011322.4	exon-190170	first	246
chr2_h1	79297481	79297482	m6ASite_60843	-	chr2_h1	79297434	79297680	exon	h1SMcT0011322.4	exon-190170	first	246
chr2_h1	79297525	79297526	m6ASite_60845	-	chr2_h1	79297434	79297680	exon	h1SMcT0011322.4	exon-190170	first	246
chr2_h1	79297571	79297572	m6ASite_60847	-	chr2_h1	79297434	79297680	exon	h1SMcT0011322.5	exon-190174	first	246
chr2_h1	79297537	79297538	m6ASite_60846	-	chr2_h1	79297434	79297680	exon	h1SMcT0011322.5	exon-190174	first	246
chr2_h1	79297525	79297526	m6ASite_60845	-	chr2_h1	79297434	79297680	exon	h1SMcT0011322.5	exon-190174	first	246
chr2_h1	79297481	79297482	m6ASite_60843	-	chr2_h1	79297434	79297680	exon	h1SMcT0011322.5	exon-190174	first	246
chr2_h1	79300135	79300136	m6ASite_60849	-	chr2_h1	79299973	79300473	exon	h1SMcT0011322.5	exon-190175	internal	500
chr2_h1	79300049	79300050	m6ASite_60848	-	chr2_h1	79299973	79300473	exon	h1SMcT0011322.5	exon-190175	internal	500
chr2_h1	79320611	79320612	m6ASite_60852	+	chr2_h1	79320253	79320723	exon	h1SMcT0011325.1	exon-190185	last	470
chr2_h1	79320623	79320624	m6ASite_60853	+	chr2_h1	79320253	79320723	exon	h1SMcT0011325.1	exon-190185	last	470
chr2_h1	79320598	79320599	m6ASite_60851	+	chr2_h1	79320253	79320723	exon	h1SMcT0011325.1	exon-190185	last	470
chr2_h1	79320682	79320683	m6ASite_60854	+	chr2_h1	79320253	79320723	exon	h1SMcT0011325.1	exon-190185	last	470
chr2_h1	79320592	79320593	m6ASite_60850	+	chr2_h1	79320253	79320723	exon	h1SMcT0011325.1	exon-190185	last	470
chr2_h1	79320623	79320624	m6ASite_60853	+	chr2_h1	79320253	79320723	exon	h1SMcT0011325.2	exon-190189	last	470
chr2_h1	79320592	79320593	m6ASite_60850	+	chr2_h1	79320253	79320723	exon	h1SMcT0011325.2	exon-190189	last	470
chr2_h1	79320611	79320612	m6ASite_60852	+	chr2_h1	79320253	79320723	exon	h1SMcT0011325.2	exon-190189	last	470
chr2_h1	79320682	79320683	m6ASite_60854	+	chr2_h1	79320253	79320723	exon	h1SMcT0011325.2	exon-190189	last	470
chr2_h1	79320598	79320599	m6ASite_60851	+	chr2_h1	79320253	79320723	exon	h1SMcT0011325.2	exon-190189	last	470
chr2_h1	79330196	79330197	m6ASite_60855	-	chr2_h1	79330178	79331046	exon	h1SMcT0011326.1	exon-190190	single	868
chr2_h1	79330281	79330282	m6ASite_60857	-	chr2_h1	79330178	79331046	exon	h1SMcT0011326.1	exon-190190	single	868
chr2_h1	79330340	79330341	m6ASite_60860	-	chr2_h1	79330178	79331046	exon	h1SMcT0011326.1	exon-190190	single	868
chr2_h1	79330926	79330927	m6ASite_60862	-	chr2_h1	79330178	79331046	exon	h1SMcT0011326.1	exon-190190	single	868
chr2_h1	79330330	79330331	m6ASite_60858	-	chr2_h1	79330178	79331046	exon	h1SMcT0011326.1	exon-190190	single	868
chr2_h1	79330264	79330265	m6ASite_60856	-	chr2_h1	79330178	79331046	exon	h1SMcT0011326.1	exon-190190	single	868
chr2_h1	79330336	79330337	m6ASite_60859	-	chr2_h1	79330178	79331046	exon	h1SMcT0011326.1	exon-190190	single	868
chr2_h1	79330504	79330505	m6ASite_60861	-	chr2_h1	79330178	79331046	exon	h1SMcT0011326.1	exon-190190	single	868
chr2_h1	79330281	79330282	m6ASite_60857	-	chr2_h1	79330178	79330741	exon	h1SMcT0011326.2	exon-190191	first	563
chr2_h1	79330330	79330331	m6ASite_60858	-	chr2_h1	79330178	79330741	exon	h1SMcT0011326.2	exon-190191	first	563
chr2_h1	79330264	79330265	m6ASite_60856	-	chr2_h1	79330178	79330741	exon	h1SMcT0011326.2	exon-190191	first	563
chr2_h1	79330196	79330197	m6ASite_60855	-	chr2_h1	79330178	79330741	exon	h1SMcT0011326.2	exon-190191	first	563
chr2_h1	79330504	79330505	m6ASite_60861	-	chr2_h1	79330178	79330741	exon	h1SMcT0011326.2	exon-190191	first	563
chr2_h1	79330340	79330341	m6ASite_60860	-	chr2_h1	79330178	79330741	exon	h1SMcT0011326.2	exon-190191	first	563
chr2_h1	79330336	79330337	m6ASite_60859	-	chr2_h1	79330178	79330741	exon	h1SMcT0011326.2	exon-190191	first	563
chr2_h1	79379888	79379889	m6ASite_60873	-	chr2_h1	79379817	79380268	exon	h1SMcT0011328.1	exon-190199	first	451
chr1_h1	41947109	41947110	m6ASite_27490	-	chr1_h1	41946768	41947375	exon	h1SMcT0001098.1	exon-19022	first	607
chr1_h1	41947179	41947180	m6ASite_27492	-	chr1_h1	41946768	41947375	exon	h1SMcT0001098.1	exon-19022	first	607
chr1_h1	41946844	41946845	m6ASite_27488	-	chr1_h1	41946768	41947375	exon	h1SMcT0001098.1	exon-19022	first	607
chr1_h1	41946954	41946955	m6ASite_27489	-	chr1_h1	41946768	41947375	exon	h1SMcT0001098.1	exon-19022	first	607
chr2_h1	79640219	79640220	m6ASite_60880	+	chr2_h1	79640205	79640364	exon	h1SMcT0011333.1	exon-190241	first	159
chr2_h1	79648891	79648892	m6ASite_60885	+	chr2_h1	79648765	79649168	exon	h1SMcT0011333.1	exon-190244	last	403
chr2_h1	79648918	79648919	m6ASite_60886	+	chr2_h1	79648765	79649168	exon	h1SMcT0011333.1	exon-190244	last	403
chr2_h1	79648847	79648848	m6ASite_60881	+	chr2_h1	79648765	79649168	exon	h1SMcT0011333.1	exon-190244	last	403
chr2_h1	79648877	79648878	m6ASite_60883	+	chr2_h1	79648765	79649168	exon	h1SMcT0011333.1	exon-190244	last	403
chr2_h1	79648874	79648875	m6ASite_60882	+	chr2_h1	79648765	79649168	exon	h1SMcT0011333.1	exon-190244	last	403
chr2_h1	79839248	79839249	m6ASite_60889	-	chr2_h1	79839168	79839387	exon	h1SMcT0011339.1	exon-190318	first	219
chr2_h1	79839205	79839206	m6ASite_60888	-	chr2_h1	79839168	79839387	exon	h1SMcT0011339.1	exon-190318	first	219
chr2_h1	79839307	79839308	m6ASite_60890	-	chr2_h1	79839168	79839387	exon	h1SMcT0011339.1	exon-190318	first	219
chr2_h1	79839710	79839711	m6ASite_60893	-	chr2_h1	79839680	79839839	exon	h1SMcT0011339.1	exon-190319	internal	159
chr2_h1	79860442	79860443	m6ASite_60894	-	chr2_h1	79860419	79860586	exon	h1SMcT0011339.1	exon-190320	internal	167
chr2_h1	79839205	79839206	m6ASite_60888	-	chr2_h1	79839168	79839387	exon	h1SMcT0011339.2	exon-190324	first	219
chr2_h1	79839248	79839249	m6ASite_60889	-	chr2_h1	79839168	79839387	exon	h1SMcT0011339.2	exon-190324	first	219
chr2_h1	79839307	79839308	m6ASite_60890	-	chr2_h1	79839168	79839387	exon	h1SMcT0011339.2	exon-190324	first	219
chr2_h1	79860442	79860443	m6ASite_60894	-	chr2_h1	79860419	79860586	exon	h1SMcT0011339.2	exon-190325	internal	167
chr2_h1	80153230	80153231	m6ASite_60900	+	chr2_h1	80153024	80153236	exon	h1SMcT0011347.1	exon-190352	last	212
chr2_h1	80153177	80153178	m6ASite_60898	+	chr2_h1	80153024	80153236	exon	h1SMcT0011347.1	exon-190352	last	212
chr2_h1	80153187	80153188	m6ASite_60899	+	chr2_h1	80153024	80153236	exon	h1SMcT0011347.1	exon-190352	last	212
chr2_h1	80153187	80153188	m6ASite_60899	+	chr2_h1	80153024	80153236	exon	h1SMcT0011347.2	exon-190358	last	212
chr2_h1	80153230	80153231	m6ASite_60900	+	chr2_h1	80153024	80153236	exon	h1SMcT0011347.2	exon-190358	last	212
chr2_h1	80153177	80153178	m6ASite_60898	+	chr2_h1	80153024	80153236	exon	h1SMcT0011347.2	exon-190358	last	212
chr2_h1	80153187	80153188	m6ASite_60899	+	chr2_h1	80153024	80153236	exon	h1SMcT0011347.3	exon-190364	last	212
chr2_h1	80153177	80153178	m6ASite_60898	+	chr2_h1	80153024	80153236	exon	h1SMcT0011347.3	exon-190364	last	212
chr2_h1	80153230	80153231	m6ASite_60900	+	chr2_h1	80153024	80153236	exon	h1SMcT0011347.3	exon-190364	last	212
chr2_h1	80237107	80237108	m6ASite_60922	+	chr2_h1	80236559	80237156	exon	h1SMcT0011349.1	exon-190384	last	597
chr2_h1	80237066	80237067	m6ASite_60921	+	chr2_h1	80236559	80237156	exon	h1SMcT0011349.1	exon-190384	last	597
chr2_h1	80237066	80237067	m6ASite_60921	+	chr2_h1	80236559	80237156	exon	h1SMcT0011349.2	exon-190390	last	597
chr2_h1	80237107	80237108	m6ASite_60922	+	chr2_h1	80236559	80237156	exon	h1SMcT0011349.2	exon-190390	last	597
chr2_h1	80263168	80263169	m6ASite_60923	+	chr2_h1	80263143	80263303	exon	h1SMcT0011350.1	exon-190397	last	160
chr2_h1	80263168	80263169	m6ASite_60923	+	chr2_h1	80263143	80263303	exon	h1SMnT0018625.1	exon-190400	last	160
chr2_h1	80308800	80308801	m6ASite_60925	+	chr2_h1	80308497	80308809	exon	h1SMcT0011351.1	exon-190407	first	312
chr2_h1	80309883	80309884	m6ASite_60928	+	chr2_h1	80309760	80309957	exon	h1SMcT0011351.1	exon-190411	last	197
chr2_h1	80309859	80309860	m6ASite_60927	+	chr2_h1	80309760	80309957	exon	h1SMcT0011351.1	exon-190411	last	197
chr2_h1	80309852	80309853	m6ASite_60926	+	chr2_h1	80309760	80309957	exon	h1SMcT0011351.1	exon-190411	last	197
chr2_h1	80334743	80334744	m6ASite_60930	+	chr2_h1	80334636	80334758	exon	h1SMcT0011353.1	exon-190425	internal	122
chr2_h1	80334834	80334835	m6ASite_60931	+	chr2_h1	80334805	80334953	exon	h1SMcT0011353.1	exon-190426	last	148
chr2_h1	80334743	80334744	m6ASite_60930	+	chr2_h1	80334326	80334758	exon	h1SMnT0018632.1	exon-190430	internal	432
chr2_h1	80334834	80334835	m6ASite_60931	+	chr2_h1	80334805	80334953	exon	h1SMnT0018632.1	exon-190431	last	148
chr2_h1	80334743	80334744	m6ASite_60930	+	chr2_h1	80333667	80334758	exon	h1SMnT0018632.10	exon-190435	internal	1091
chr2_h1	80334834	80334835	m6ASite_60931	+	chr2_h1	80334805	80334953	exon	h1SMnT0018632.10	exon-190436	last	148
chr2_h1	80334743	80334744	m6ASite_60930	+	chr2_h1	80334636	80334758	exon	h1SMnT0018632.2	exon-190443	internal	122
chr2_h1	80334834	80334835	m6ASite_60931	+	chr2_h1	80334805	80334953	exon	h1SMnT0018632.2	exon-190444	last	148
chr2_h1	80334743	80334744	m6ASite_60930	+	chr2_h1	80334326	80334758	exon	h1SMnT0018632.3	exon-190449	internal	432
chr2_h1	80334834	80334835	m6ASite_60931	+	chr2_h1	80334805	80334953	exon	h1SMnT0018632.3	exon-190450	last	148
chr2_h1	80334743	80334744	m6ASite_60930	+	chr2_h1	80334636	80334758	exon	h1SMnT0018632.4	exon-190455	internal	122
chr2_h1	80334834	80334835	m6ASite_60931	+	chr2_h1	80334805	80334953	exon	h1SMnT0018632.4	exon-190456	last	148
chr2_h1	80334743	80334744	m6ASite_60930	+	chr2_h1	80334326	80334758	exon	h1SMnT0018632.5	exon-190462	internal	432
chr2_h1	80334834	80334835	m6ASite_60931	+	chr2_h1	80334805	80334953	exon	h1SMnT0018632.5	exon-190463	last	148
chr2_h1	80334743	80334744	m6ASite_60930	+	chr2_h1	80334636	80334758	exon	h1SMnT0018632.6	exon-190469	internal	122
chr2_h1	80334834	80334835	m6ASite_60931	+	chr2_h1	80334805	80334953	exon	h1SMnT0018632.6	exon-190470	last	148
chr2_h1	80334743	80334744	m6ASite_60930	+	chr2_h1	80333667	80334758	exon	h1SMnT0018632.7	exon-190475	internal	1091
chr2_h1	80334834	80334835	m6ASite_60931	+	chr2_h1	80334805	80334953	exon	h1SMnT0018632.7	exon-190476	last	148
chr2_h1	80334743	80334744	m6ASite_60930	+	chr2_h1	80334326	80334758	exon	h1SMnT0018632.8	exon-190483	internal	432
chr2_h1	80334834	80334835	m6ASite_60931	+	chr2_h1	80334805	80334953	exon	h1SMnT0018632.8	exon-190484	last	148
chr2_h1	80334743	80334744	m6ASite_60930	+	chr2_h1	80333667	80334758	exon	h1SMnT0018632.9	exon-190490	internal	1091
chr2_h1	80334834	80334835	m6ASite_60931	+	chr2_h1	80334805	80334953	exon	h1SMnT0018632.9	exon-190491	last	148
chr2_h1	80374082	80374083	m6ASite_60932	-	chr2_h1	80374019	80375667	exon	h1SMcT0011356.1	exon-190496	single	1648
chr2_h1	80433247	80433248	m6ASite_60935	+	chr2_h1	80433046	80433317	exon	h1SMcT0011357.1	exon-190506	last	271
chr2_h1	80433193	80433194	m6ASite_60934	+	chr2_h1	80433046	80433317	exon	h1SMcT0011357.1	exon-190506	last	271
chr2_h1	80433171	80433172	m6ASite_60933	+	chr2_h1	80433046	80433317	exon	h1SMcT0011357.1	exon-190506	last	271
chr2_h1	80433268	80433269	m6ASite_60936	+	chr2_h1	80433046	80433317	exon	h1SMcT0011357.1	exon-190506	last	271
chr2_h1	80433193	80433194	m6ASite_60934	+	chr2_h1	80433046	80433317	exon	h1SMcT0011357.2	exon-190512	last	271
chr2_h1	80433268	80433269	m6ASite_60936	+	chr2_h1	80433046	80433317	exon	h1SMcT0011357.2	exon-190512	last	271
chr2_h1	80433247	80433248	m6ASite_60935	+	chr2_h1	80433046	80433317	exon	h1SMcT0011357.2	exon-190512	last	271
chr2_h1	80433171	80433172	m6ASite_60933	+	chr2_h1	80433046	80433317	exon	h1SMcT0011357.2	exon-190512	last	271
chr2_h1	80433171	80433172	m6ASite_60933	+	chr2_h1	80433046	80433317	exon	h1SMcT0011357.3	exon-190518	last	271
chr2_h1	80433268	80433269	m6ASite_60936	+	chr2_h1	80433046	80433317	exon	h1SMcT0011357.3	exon-190518	last	271
chr2_h1	80433247	80433248	m6ASite_60935	+	chr2_h1	80433046	80433317	exon	h1SMcT0011357.3	exon-190518	last	271
chr2_h1	80433193	80433194	m6ASite_60934	+	chr2_h1	80433046	80433317	exon	h1SMcT0011357.3	exon-190518	last	271
chr2_h1	80433193	80433194	m6ASite_60934	+	chr2_h1	80433046	80433317	exon	h1SMcT0011357.4	exon-190523	last	271
chr2_h1	80433171	80433172	m6ASite_60933	+	chr2_h1	80433046	80433317	exon	h1SMcT0011357.4	exon-190523	last	271
chr2_h1	80433247	80433248	m6ASite_60935	+	chr2_h1	80433046	80433317	exon	h1SMcT0011357.4	exon-190523	last	271
chr2_h1	80433268	80433269	m6ASite_60936	+	chr2_h1	80433046	80433317	exon	h1SMcT0011357.4	exon-190523	last	271
chr2_h1	80433268	80433269	m6ASite_60936	+	chr2_h1	80433046	80433317	exon	h1SMnT0018639.1	exon-190526	last	271
chr2_h1	80433247	80433248	m6ASite_60935	+	chr2_h1	80433046	80433317	exon	h1SMnT0018639.1	exon-190526	last	271
chr2_h1	80433193	80433194	m6ASite_60934	+	chr2_h1	80433046	80433317	exon	h1SMnT0018639.1	exon-190526	last	271
chr2_h1	80433171	80433172	m6ASite_60933	+	chr2_h1	80433046	80433317	exon	h1SMnT0018639.1	exon-190526	last	271
chr2_h1	80433268	80433269	m6ASite_60936	+	chr2_h1	80433046	80433317	exon	h1SMnT0018639.2	exon-190531	last	271
chr2_h1	80433193	80433194	m6ASite_60934	+	chr2_h1	80433046	80433317	exon	h1SMnT0018639.2	exon-190531	last	271
chr2_h1	80433247	80433248	m6ASite_60935	+	chr2_h1	80433046	80433317	exon	h1SMnT0018639.2	exon-190531	last	271
chr2_h1	80433171	80433172	m6ASite_60933	+	chr2_h1	80433046	80433317	exon	h1SMnT0018639.2	exon-190531	last	271
chr2_h1	80433268	80433269	m6ASite_60936	+	chr2_h1	80433046	80433317	exon	h1SMnT0018639.3	exon-190537	last	271
chr2_h1	80433247	80433248	m6ASite_60935	+	chr2_h1	80433046	80433317	exon	h1SMnT0018639.3	exon-190537	last	271
chr2_h1	80433193	80433194	m6ASite_60934	+	chr2_h1	80433046	80433317	exon	h1SMnT0018639.3	exon-190537	last	271
chr2_h1	80433171	80433172	m6ASite_60933	+	chr2_h1	80433046	80433317	exon	h1SMnT0018639.3	exon-190537	last	271
chr2_h1	80433268	80433269	m6ASite_60936	+	chr2_h1	80433046	80433317	exon	h1SMnT0018639.4	exon-190541	last	271
chr2_h1	80433247	80433248	m6ASite_60935	+	chr2_h1	80433046	80433317	exon	h1SMnT0018639.4	exon-190541	last	271
chr2_h1	80433193	80433194	m6ASite_60934	+	chr2_h1	80433046	80433317	exon	h1SMnT0018639.4	exon-190541	last	271
chr2_h1	80433171	80433172	m6ASite_60933	+	chr2_h1	80433046	80433317	exon	h1SMnT0018639.4	exon-190541	last	271
chr2_h1	80433171	80433172	m6ASite_60933	+	chr2_h1	80433046	80433317	exon	h1SMnT0018639.5	exon-190546	last	271
chr2_h1	80433268	80433269	m6ASite_60936	+	chr2_h1	80433046	80433317	exon	h1SMnT0018639.5	exon-190546	last	271
chr2_h1	80433193	80433194	m6ASite_60934	+	chr2_h1	80433046	80433317	exon	h1SMnT0018639.5	exon-190546	last	271
chr2_h1	80433247	80433248	m6ASite_60935	+	chr2_h1	80433046	80433317	exon	h1SMnT0018639.5	exon-190546	last	271
chr2_h1	80433268	80433269	m6ASite_60936	+	chr2_h1	80433046	80433317	exon	h1SMnT0018639.6	exon-190552	last	271
chr2_h1	80433171	80433172	m6ASite_60933	+	chr2_h1	80433046	80433317	exon	h1SMnT0018639.6	exon-190552	last	271
chr2_h1	80433247	80433248	m6ASite_60935	+	chr2_h1	80433046	80433317	exon	h1SMnT0018639.6	exon-190552	last	271
chr2_h1	80433193	80433194	m6ASite_60934	+	chr2_h1	80433046	80433317	exon	h1SMnT0018639.6	exon-190552	last	271
chr2_h1	80433193	80433194	m6ASite_60934	+	chr2_h1	80433046	80433317	exon	h1SMnT0018639.7	exon-190557	last	271
chr2_h1	80433171	80433172	m6ASite_60933	+	chr2_h1	80433046	80433317	exon	h1SMnT0018639.7	exon-190557	last	271
chr2_h1	80433268	80433269	m6ASite_60936	+	chr2_h1	80433046	80433317	exon	h1SMnT0018639.7	exon-190557	last	271
chr2_h1	80433247	80433248	m6ASite_60935	+	chr2_h1	80433046	80433317	exon	h1SMnT0018639.7	exon-190557	last	271
chr2_h1	80433171	80433172	m6ASite_60933	+	chr2_h1	80433046	80433317	exon	h1SMcT0011357.5	exon-190561	last	271
chr2_h1	80433193	80433194	m6ASite_60934	+	chr2_h1	80433046	80433317	exon	h1SMcT0011357.5	exon-190561	last	271
chr2_h1	80433247	80433248	m6ASite_60935	+	chr2_h1	80433046	80433317	exon	h1SMcT0011357.5	exon-190561	last	271
chr2_h1	80433268	80433269	m6ASite_60936	+	chr2_h1	80433046	80433317	exon	h1SMcT0011357.5	exon-190561	last	271
chr2_h1	80486169	80486170	m6ASite_60940	+	chr2_h1	80486003	80486580	exon	h1SMnT0018642.2	exon-190569	internal	577
chr2_h1	80492052	80492053	m6ASite_60946	+	chr2_h1	80491914	80492161	exon	h1SMnT0018642.2	exon-190571	last	247
chr2_h1	80491951	80491952	m6ASite_60942	+	chr2_h1	80491914	80492161	exon	h1SMnT0018642.2	exon-190571	last	247
chr2_h1	80492020	80492021	m6ASite_60944	+	chr2_h1	80491914	80492161	exon	h1SMnT0018642.2	exon-190571	last	247
chr2_h1	80491999	80492000	m6ASite_60943	+	chr2_h1	80491914	80492161	exon	h1SMnT0018642.2	exon-190571	last	247
chr2_h1	80492031	80492032	m6ASite_60945	+	chr2_h1	80491914	80492161	exon	h1SMnT0018642.2	exon-190571	last	247
chr2_h1	80486169	80486170	m6ASite_60940	+	chr2_h1	80486013	80486580	exon	h1SMnT0018642.3	exon-190573	internal	567
chr2_h1	80492020	80492021	m6ASite_60944	+	chr2_h1	80491914	80492161	exon	h1SMnT0018642.3	exon-190574	last	247
chr2_h1	80492031	80492032	m6ASite_60945	+	chr2_h1	80491914	80492161	exon	h1SMnT0018642.3	exon-190574	last	247
chr2_h1	80491951	80491952	m6ASite_60942	+	chr2_h1	80491914	80492161	exon	h1SMnT0018642.3	exon-190574	last	247
chr2_h1	80492052	80492053	m6ASite_60946	+	chr2_h1	80491914	80492161	exon	h1SMnT0018642.3	exon-190574	last	247
chr2_h1	80491999	80492000	m6ASite_60943	+	chr2_h1	80491914	80492161	exon	h1SMnT0018642.3	exon-190574	last	247
chr2_h1	80491999	80492000	m6ASite_60943	+	chr2_h1	80491914	80492161	exon	h1SMnT0018642.4	exon-190577	last	247
chr2_h1	80492020	80492021	m6ASite_60944	+	chr2_h1	80491914	80492161	exon	h1SMnT0018642.4	exon-190577	last	247
chr2_h1	80492052	80492053	m6ASite_60946	+	chr2_h1	80491914	80492161	exon	h1SMnT0018642.4	exon-190577	last	247
chr2_h1	80491951	80491952	m6ASite_60942	+	chr2_h1	80491914	80492161	exon	h1SMnT0018642.4	exon-190577	last	247
chr2_h1	80492031	80492032	m6ASite_60945	+	chr2_h1	80491914	80492161	exon	h1SMnT0018642.4	exon-190577	last	247
chr2_h1	80486169	80486170	m6ASite_60940	+	chr2_h1	80486013	80486210	exon	h1SMnT0018642.5	exon-190579	internal	197
chr2_h1	80492052	80492053	m6ASite_60946	+	chr2_h1	80491914	80492161	exon	h1SMnT0018642.5	exon-190582	last	247
chr2_h1	80491951	80491952	m6ASite_60942	+	chr2_h1	80491914	80492161	exon	h1SMnT0018642.5	exon-190582	last	247
chr2_h1	80492020	80492021	m6ASite_60944	+	chr2_h1	80491914	80492161	exon	h1SMnT0018642.5	exon-190582	last	247
chr2_h1	80491999	80492000	m6ASite_60943	+	chr2_h1	80491914	80492161	exon	h1SMnT0018642.5	exon-190582	last	247
chr2_h1	80492031	80492032	m6ASite_60945	+	chr2_h1	80491914	80492161	exon	h1SMnT0018642.5	exon-190582	last	247
chr2_h1	80486169	80486170	m6ASite_60940	+	chr2_h1	80486013	80486580	exon	h1SMnT0018642.6	exon-190584	internal	567
chr2_h1	80492052	80492053	m6ASite_60946	+	chr2_h1	80491914	80492161	exon	h1SMnT0018642.6	exon-190586	last	247
chr2_h1	80491999	80492000	m6ASite_60943	+	chr2_h1	80491914	80492161	exon	h1SMnT0018642.6	exon-190586	last	247
chr2_h1	80492031	80492032	m6ASite_60945	+	chr2_h1	80491914	80492161	exon	h1SMnT0018642.6	exon-190586	last	247
chr2_h1	80492020	80492021	m6ASite_60944	+	chr2_h1	80491914	80492161	exon	h1SMnT0018642.6	exon-190586	last	247
chr2_h1	80491951	80491952	m6ASite_60942	+	chr2_h1	80491914	80492161	exon	h1SMnT0018642.6	exon-190586	last	247
chr2_h1	80560283	80560284	m6ASite_60947	-	chr2_h1	80559913	80560996	exon	h1SMcT0011360.1	exon-190602	first	1083
chr2_h1	80560327	80560328	m6ASite_60948	-	chr2_h1	80559913	80560996	exon	h1SMcT0011360.1	exon-190602	first	1083
chr2_h1	80560511	80560512	m6ASite_60952	-	chr2_h1	80559913	80560996	exon	h1SMcT0011360.1	exon-190602	first	1083
chr2_h1	80560799	80560800	m6ASite_60953	-	chr2_h1	80559913	80560996	exon	h1SMcT0011360.1	exon-190602	first	1083
chr2_h1	80560359	80560360	m6ASite_60950	-	chr2_h1	80559913	80560996	exon	h1SMcT0011360.1	exon-190602	first	1083
chr2_h1	80560900	80560901	m6ASite_60956	-	chr2_h1	80559913	80560996	exon	h1SMcT0011360.1	exon-190602	first	1083
chr2_h1	80560880	80560881	m6ASite_60955	-	chr2_h1	80559913	80560996	exon	h1SMcT0011360.1	exon-190602	first	1083
chr2_h1	80560853	80560854	m6ASite_60954	-	chr2_h1	80559913	80560996	exon	h1SMcT0011360.1	exon-190602	first	1083
chr2_h1	80560353	80560354	m6ASite_60949	-	chr2_h1	80559913	80560996	exon	h1SMcT0011360.1	exon-190602	first	1083
chr2_h1	80560369	80560370	m6ASite_60951	-	chr2_h1	80559913	80560996	exon	h1SMcT0011360.1	exon-190602	first	1083
chr2_h1	80576418	80576419	m6ASite_60957	+	chr2_h1	80576341	80576723	exon	h1SMcT0011361.1	exon-190607	internal	382
chr2_h1	80581078	80581079	m6ASite_60960	+	chr2_h1	80580980	80581122	exon	h1SMcT0011361.1	exon-190610	last	142
chr2_h1	80581067	80581068	m6ASite_60959	+	chr2_h1	80580980	80581122	exon	h1SMcT0011361.1	exon-190610	last	142
chr2_h1	80581041	80581042	m6ASite_60958	+	chr2_h1	80580980	80581122	exon	h1SMcT0011361.1	exon-190610	last	142
chr2_h1	80587280	80587281	m6ASite_60961	-	chr2_h1	80587235	80587346	exon	h1SMcT0011363.1	exon-190612	first	111
chr2_h1	80587306	80587307	m6ASite_60962	-	chr2_h1	80587235	80587346	exon	h1SMcT0011363.1	exon-190612	first	111
chr2_h1	80587306	80587307	m6ASite_60962	-	chr2_h1	80587237	80587346	exon	h1SMcT0011363.2	exon-190619	first	109
chr2_h1	80587280	80587281	m6ASite_60961	-	chr2_h1	80587237	80587346	exon	h1SMcT0011363.2	exon-190619	first	109
chr2_h1	80587280	80587281	m6ASite_60961	-	chr2_h1	80587237	80587346	exon	h1SMcT0011363.3	exon-190627	first	109
chr2_h1	80587306	80587307	m6ASite_60962	-	chr2_h1	80587237	80587346	exon	h1SMcT0011363.3	exon-190627	first	109
chr2_h1	80587280	80587281	m6ASite_60961	-	chr2_h1	80587237	80587346	exon	h1SMcT0011363.4	exon-190634	first	109
chr2_h1	80587306	80587307	m6ASite_60962	-	chr2_h1	80587237	80587346	exon	h1SMcT0011363.4	exon-190634	first	109
chr2_h1	80587306	80587307	m6ASite_60962	-	chr2_h1	80587237	80587346	exon	h1SMcT0011363.5	exon-190644	first	109
chr2_h1	80587280	80587281	m6ASite_60961	-	chr2_h1	80587237	80587346	exon	h1SMcT0011363.5	exon-190644	first	109
chr2_h1	80587306	80587307	m6ASite_60962	-	chr2_h1	80587237	80587346	exon	h1SMcT0011363.6	exon-190653	first	109
chr2_h1	80587280	80587281	m6ASite_60961	-	chr2_h1	80587237	80587346	exon	h1SMcT0011363.6	exon-190653	first	109
chr2_h1	80587280	80587281	m6ASite_60961	-	chr2_h1	80587237	80587346	exon	h1SMcT0011363.7	exon-190663	first	109
chr2_h1	80587306	80587307	m6ASite_60962	-	chr2_h1	80587237	80587346	exon	h1SMcT0011363.7	exon-190663	first	109
chr2_h1	80587306	80587307	m6ASite_60962	-	chr2_h1	80587237	80587346	exon	h1SMcT0011363.8	exon-190672	first	109
chr2_h1	80587280	80587281	m6ASite_60961	-	chr2_h1	80587237	80587346	exon	h1SMcT0011363.8	exon-190672	first	109
chr2_h1	80587306	80587307	m6ASite_60962	-	chr2_h1	80587237	80587346	exon	h1SMnT0018645.1	exon-190678	first	109
chr2_h1	80587280	80587281	m6ASite_60961	-	chr2_h1	80587237	80587346	exon	h1SMnT0018645.1	exon-190678	first	109
chr2_h1	80587306	80587307	m6ASite_60962	-	chr2_h1	80587237	80587346	exon	h1SMnT0018645.2	exon-190687	first	109
chr2_h1	80587280	80587281	m6ASite_60961	-	chr2_h1	80587237	80587346	exon	h1SMnT0018645.2	exon-190687	first	109
chr1_h1	42082339	42082340	m6ASite_27494	+	chr1_h1	42082315	42082653	exon	h1SMnT0001819.1	exon-19069	first	338
chr1_h1	42082384	42082385	m6ASite_27498	+	chr1_h1	42082315	42082653	exon	h1SMnT0001819.1	exon-19069	first	338
chr1_h1	42082374	42082375	m6ASite_27497	+	chr1_h1	42082315	42082653	exon	h1SMnT0001819.1	exon-19069	first	338
chr1_h1	42082333	42082334	m6ASite_27493	+	chr1_h1	42082315	42082653	exon	h1SMnT0001819.1	exon-19069	first	338
chr1_h1	42082358	42082359	m6ASite_27496	+	chr1_h1	42082315	42082653	exon	h1SMnT0001819.1	exon-19069	first	338
chr2_h1	80587306	80587307	m6ASite_60962	-	chr2_h1	80587237	80587346	exon	h1SMnT0018645.3	exon-190696	first	109
chr2_h1	80587280	80587281	m6ASite_60961	-	chr2_h1	80587237	80587346	exon	h1SMnT0018645.3	exon-190696	first	109
chr2_h1	80587306	80587307	m6ASite_60962	-	chr2_h1	80587237	80587346	exon	h1SMnT0018645.4	exon-190704	first	109
chr2_h1	80587280	80587281	m6ASite_60961	-	chr2_h1	80587237	80587346	exon	h1SMnT0018645.4	exon-190704	first	109
chr2_h1	80616920	80616921	m6ASite_60965	+	chr2_h1	80616721	80617010	exon	h1SMcT0011364.1	exon-190708	first	289
chr2_h1	80616887	80616888	m6ASite_60964	+	chr2_h1	80616721	80617010	exon	h1SMcT0011364.1	exon-190708	first	289
chr2_h1	80616757	80616758	m6ASite_60963	+	chr2_h1	80616721	80617010	exon	h1SMcT0011364.1	exon-190708	first	289
chr1_h1	42082405	42082406	m6ASite_27500	-	chr1_h1	42082315	42082653	exon	h1SMcT0001101.1	exon-19071	first	338
chr1_h1	42082387	42082388	m6ASite_27499	-	chr1_h1	42082315	42082653	exon	h1SMcT0001101.1	exon-19071	first	338
chr2_h1	80631169	80631170	m6ASite_60977	+	chr2_h1	80630953	80631258	exon	h1SMcT0011364.1	exon-190711	last	305
chr2_h1	80631052	80631053	m6ASite_60973	+	chr2_h1	80630953	80631258	exon	h1SMcT0011364.1	exon-190711	last	305
chr2_h1	80631160	80631161	m6ASite_60976	+	chr2_h1	80630953	80631258	exon	h1SMcT0011364.1	exon-190711	last	305
chr2_h1	80631135	80631136	m6ASite_60975	+	chr2_h1	80630953	80631258	exon	h1SMcT0011364.1	exon-190711	last	305
chr2_h1	80631095	80631096	m6ASite_60974	+	chr2_h1	80630953	80631258	exon	h1SMcT0011364.1	exon-190711	last	305
chr2_h1	80660571	80660572	m6ASite_60987	-	chr2_h1	80660489	80660828	exon	h1SMcT0011365.1	exon-190716	first	339
chr2_h1	80660684	80660685	m6ASite_60988	-	chr2_h1	80660489	80660828	exon	h1SMcT0011365.1	exon-190716	first	339
chr2_h1	80660555	80660556	m6ASite_60986	-	chr2_h1	80660489	80660828	exon	h1SMcT0011365.1	exon-190716	first	339
chr2_h1	80660698	80660699	m6ASite_60990	-	chr2_h1	80660489	80660828	exon	h1SMcT0011365.1	exon-190716	first	339
chr2_h1	80660695	80660696	m6ASite_60989	-	chr2_h1	80660489	80660828	exon	h1SMcT0011365.1	exon-190716	first	339
chr2_h1	80660728	80660729	m6ASite_60991	-	chr2_h1	80660489	80660828	exon	h1SMcT0011365.1	exon-190716	first	339
chr2_h1	80668838	80668839	m6ASite_60993	-	chr2_h1	80668672	80668997	exon	h1SMcT0011365.1	exon-190719	last	325
chr2_h1	80668793	80668794	m6ASite_60992	-	chr2_h1	80668672	80668997	exon	h1SMcT0011365.1	exon-190719	last	325
chr2_h1	80719318	80719319	m6ASite_61000	-	chr2_h1	80719251	80719508	exon	h1SMcT0011369.1	exon-190727	first	257
chr2_h1	80776559	80776560	m6ASite_61004	+	chr2_h1	80776316	80776563	exon	h1SMcT0011373.1	exon-190843	internal	247
chr2_h1	80804513	80804514	m6ASite_61007	+	chr2_h1	80804460	80805175	exon	h1SMcT0011373.1	exon-190844	last	715
chr2_h1	80804973	80804974	m6ASite_61013	+	chr2_h1	80804460	80805175	exon	h1SMcT0011373.1	exon-190844	last	715
chr2_h1	80804601	80804602	m6ASite_61008	+	chr2_h1	80804460	80805175	exon	h1SMcT0011373.1	exon-190844	last	715
chr2_h1	80805079	80805080	m6ASite_61016	+	chr2_h1	80804460	80805175	exon	h1SMcT0011373.1	exon-190844	last	715
chr2_h1	80805067	80805068	m6ASite_61015	+	chr2_h1	80804460	80805175	exon	h1SMcT0011373.1	exon-190844	last	715
chr2_h1	80804767	80804768	m6ASite_61009	+	chr2_h1	80804460	80805175	exon	h1SMcT0011373.1	exon-190844	last	715
chr2_h1	80805092	80805093	m6ASite_61017	+	chr2_h1	80804460	80805175	exon	h1SMcT0011373.1	exon-190844	last	715
chr2_h1	80804854	80804855	m6ASite_61011	+	chr2_h1	80804460	80805175	exon	h1SMcT0011373.1	exon-190844	last	715
chr2_h1	80804959	80804960	m6ASite_61012	+	chr2_h1	80804460	80805175	exon	h1SMcT0011373.1	exon-190844	last	715
chr2_h1	80805041	80805042	m6ASite_61014	+	chr2_h1	80804460	80805175	exon	h1SMcT0011373.1	exon-190844	last	715
chr2_h1	80804814	80804815	m6ASite_61010	+	chr2_h1	80804460	80805175	exon	h1SMcT0011373.1	exon-190844	last	715
chr2_h1	80776559	80776560	m6ASite_61004	+	chr2_h1	80776316	80776563	exon	h1SMcT0011373.2	exon-190847	internal	247
chr2_h1	80804513	80804514	m6ASite_61007	+	chr2_h1	80804460	80805175	exon	h1SMcT0011373.2	exon-190848	last	715
chr2_h1	80804814	80804815	m6ASite_61010	+	chr2_h1	80804460	80805175	exon	h1SMcT0011373.2	exon-190848	last	715
chr2_h1	80804854	80804855	m6ASite_61011	+	chr2_h1	80804460	80805175	exon	h1SMcT0011373.2	exon-190848	last	715
chr2_h1	80804601	80804602	m6ASite_61008	+	chr2_h1	80804460	80805175	exon	h1SMcT0011373.2	exon-190848	last	715
chr2_h1	80804959	80804960	m6ASite_61012	+	chr2_h1	80804460	80805175	exon	h1SMcT0011373.2	exon-190848	last	715
chr2_h1	80805079	80805080	m6ASite_61016	+	chr2_h1	80804460	80805175	exon	h1SMcT0011373.2	exon-190848	last	715
chr2_h1	80804973	80804974	m6ASite_61013	+	chr2_h1	80804460	80805175	exon	h1SMcT0011373.2	exon-190848	last	715
chr2_h1	80805041	80805042	m6ASite_61014	+	chr2_h1	80804460	80805175	exon	h1SMcT0011373.2	exon-190848	last	715
chr2_h1	80805067	80805068	m6ASite_61015	+	chr2_h1	80804460	80805175	exon	h1SMcT0011373.2	exon-190848	last	715
chr2_h1	80804767	80804768	m6ASite_61009	+	chr2_h1	80804460	80805175	exon	h1SMcT0011373.2	exon-190848	last	715
chr2_h1	80805092	80805093	m6ASite_61017	+	chr2_h1	80804460	80805175	exon	h1SMcT0011373.2	exon-190848	last	715
chr2_h1	80820164	80820165	m6ASite_61018	+	chr2_h1	80819895	80820407	exon	h1SMcT0011374.1	exon-190850	first	512
chr2_h1	80824676	80824677	m6ASite_61021	+	chr2_h1	80824498	80824789	exon	h1SMcT0011374.1	exon-190854	last	291
chr2_h1	80824658	80824659	m6ASite_61020	+	chr2_h1	80824498	80824789	exon	h1SMcT0011374.1	exon-190854	last	291
chr2_h1	80824754	80824755	m6ASite_61022	+	chr2_h1	80824498	80824789	exon	h1SMcT0011374.1	exon-190854	last	291
chr2_h1	80820164	80820165	m6ASite_61018	+	chr2_h1	80819895	80820230	exon	h1SMcT0011374.2	exon-190855	first	335
chr2_h1	80824658	80824659	m6ASite_61020	+	chr2_h1	80824498	80824789	exon	h1SMcT0011374.2	exon-190860	last	291
chr2_h1	80824754	80824755	m6ASite_61022	+	chr2_h1	80824498	80824789	exon	h1SMcT0011374.2	exon-190860	last	291
chr2_h1	80824676	80824677	m6ASite_61021	+	chr2_h1	80824498	80824789	exon	h1SMcT0011374.2	exon-190860	last	291
chr2_h1	80820164	80820165	m6ASite_61018	+	chr2_h1	80819895	80820230	exon	h1SMcT0011374.3	exon-190861	first	335
chr2_h1	80824676	80824677	m6ASite_61021	+	chr2_h1	80824498	80824789	exon	h1SMcT0011374.3	exon-190867	last	291
chr2_h1	80824658	80824659	m6ASite_61020	+	chr2_h1	80824498	80824789	exon	h1SMcT0011374.3	exon-190867	last	291
chr2_h1	80824754	80824755	m6ASite_61022	+	chr2_h1	80824498	80824789	exon	h1SMcT0011374.3	exon-190867	last	291
chr2_h1	80895729	80895730	m6ASite_61023	-	chr2_h1	80895470	80895846	exon	h1SMnT0018662.1	exon-190884	first	376
chr2_h1	80911155	80911156	m6ASite_61025	+	chr2_h1	80910553	80911202	exon	h1SMcT0011376.1	exon-190889	last	649
chr2_h1	80911126	80911127	m6ASite_61024	+	chr2_h1	80910553	80911202	exon	h1SMcT0011376.1	exon-190889	last	649
chr2_h1	80911155	80911156	m6ASite_61025	+	chr2_h1	80910888	80911202	exon	h1SMcT0011376.2	exon-190894	last	314
chr2_h1	80911126	80911127	m6ASite_61024	+	chr2_h1	80910888	80911202	exon	h1SMcT0011376.2	exon-190894	last	314
chr2_h1	80911126	80911127	m6ASite_61024	+	chr2_h1	80910888	80911202	exon	h1SMcT0011376.3	exon-190899	last	314
chr2_h1	80911155	80911156	m6ASite_61025	+	chr2_h1	80910888	80911202	exon	h1SMcT0011376.3	exon-190899	last	314
chr2_h1	80911155	80911156	m6ASite_61025	+	chr2_h1	80910888	80911202	exon	h1SMcT0011376.4	exon-190905	last	314
chr2_h1	80911126	80911127	m6ASite_61024	+	chr2_h1	80910888	80911202	exon	h1SMcT0011376.4	exon-190905	last	314
chr2_h1	80911126	80911127	m6ASite_61024	+	chr2_h1	80910888	80911202	exon	h1SMcT0011376.5	exon-190909	last	314
chr2_h1	80911155	80911156	m6ASite_61025	+	chr2_h1	80910888	80911202	exon	h1SMcT0011376.5	exon-190909	last	314
chr2_h1	80911363	80911364	m6ASite_61028	-	chr2_h1	80911203	80911508	exon	h1SMnT0018664.1	exon-190913	first	305
chr2_h1	80911341	80911342	m6ASite_61027	-	chr2_h1	80911203	80911508	exon	h1SMnT0018664.1	exon-190913	first	305
chr2_h1	80911374	80911375	m6ASite_61029	-	chr2_h1	80911203	80911508	exon	h1SMnT0018664.1	exon-190913	first	305
chr2_h1	80911287	80911288	m6ASite_61026	-	chr2_h1	80911203	80911508	exon	h1SMnT0018664.1	exon-190913	first	305
chr2_h1	80965666	80965667	m6ASite_61030	+	chr2_h1	80965609	80965700	exon	h1SMcT0011378.1	exon-190918	first	91
chr2_h1	80968023	80968024	m6ASite_61032	+	chr2_h1	80967919	80968045	exon	h1SMcT0011378.1	exon-190926	last	126
chr2_h1	80968016	80968017	m6ASite_61031	+	chr2_h1	80967919	80968045	exon	h1SMcT0011378.1	exon-190926	last	126
chr2_h1	80965666	80965667	m6ASite_61030	+	chr2_h1	80965609	80965700	exon	h1SMcT0011378.2	exon-190927	first	91
chr2_h1	80968016	80968017	m6ASite_61031	+	chr2_h1	80967919	80968045	exon	h1SMcT0011378.2	exon-190936	last	126
chr2_h1	80968023	80968024	m6ASite_61032	+	chr2_h1	80967919	80968045	exon	h1SMcT0011378.2	exon-190936	last	126
chr2_h1	80965666	80965667	m6ASite_61030	+	chr2_h1	80965609	80965700	exon	h1SMcT0011378.3	exon-190937	first	91
chr2_h1	80968016	80968017	m6ASite_61031	+	chr2_h1	80967919	80968045	exon	h1SMcT0011378.3	exon-190946	last	126
chr2_h1	80968023	80968024	m6ASite_61032	+	chr2_h1	80967919	80968045	exon	h1SMcT0011378.3	exon-190946	last	126
chr2_h1	80965666	80965667	m6ASite_61030	+	chr2_h1	80965609	80965700	exon	h1SMcT0011378.4	exon-190947	first	91
chr2_h1	80968023	80968024	m6ASite_61032	+	chr2_h1	80967919	80968045	exon	h1SMcT0011378.4	exon-190955	last	126
chr2_h1	80968016	80968017	m6ASite_61031	+	chr2_h1	80967919	80968045	exon	h1SMcT0011378.4	exon-190955	last	126
chr2_h1	80965666	80965667	m6ASite_61030	+	chr2_h1	80965609	80965700	exon	h1SMcT0011378.5	exon-190956	first	91
chr2_h1	80968023	80968024	m6ASite_61032	+	chr2_h1	80967919	80968045	exon	h1SMcT0011378.5	exon-190964	last	126
chr2_h1	80968016	80968017	m6ASite_61031	+	chr2_h1	80967919	80968045	exon	h1SMcT0011378.5	exon-190964	last	126
chr2_h1	80965666	80965667	m6ASite_61030	+	chr2_h1	80965609	80965700	exon	h1SMcT0011378.6	exon-190965	first	91
chr2_h1	81029480	81029481	m6ASite_61034	+	chr2_h1	81029383	81029509	exon	h1SMcT0011378.6	exon-190974	last	126
chr2_h1	80965666	80965667	m6ASite_61030	+	chr2_h1	80965609	80965700	exon	h1SMcT0011378.7	exon-190975	first	91
chr2_h1	81029480	81029481	m6ASite_61034	+	chr2_h1	81029383	81029509	exon	h1SMcT0011378.7	exon-190984	last	126
chr2_h1	80968016	80968017	m6ASite_61031	+	chr2_h1	80967919	80968045	exon	h1SMcT0011378.8	exon-190991	last	126
chr2_h1	80968023	80968024	m6ASite_61032	+	chr2_h1	80967919	80968045	exon	h1SMcT0011378.8	exon-190991	last	126
chr2_h1	81027129	81027130	m6ASite_61033	+	chr2_h1	81027120	81027163	exon	h1SMcT0011378.10	exon-190995	first	43
chr2_h1	81029480	81029481	m6ASite_61034	+	chr2_h1	81029383	81029509	exon	h1SMcT0011378.10	exon-191004	last	126
chr2_h1	81027129	81027130	m6ASite_61033	+	chr2_h1	81027120	81027320	exon	h1SMcT0011378.9	exon-191005	first	200
chr2_h1	81029480	81029481	m6ASite_61034	+	chr2_h1	81029383	81029509	exon	h1SMcT0011378.9	exon-191012	last	126
chr2_h1	81029480	81029481	m6ASite_61034	+	chr2_h1	81029383	81029509	exon	h1SMcT0011378.11	exon-191016	last	126
chr2_h1	81078851	81078852	m6ASite_61042	-	chr2_h1	81078689	81078940	exon	h1SMcT0011381.1	exon-191082	first	251
chr2_h1	81078746	81078747	m6ASite_61036	-	chr2_h1	81078689	81078940	exon	h1SMcT0011381.1	exon-191082	first	251
chr2_h1	81078830	81078831	m6ASite_61041	-	chr2_h1	81078689	81078940	exon	h1SMcT0011381.1	exon-191082	first	251
chr2_h1	81078755	81078756	m6ASite_61037	-	chr2_h1	81078689	81078940	exon	h1SMcT0011381.1	exon-191082	first	251
chr2_h1	81078802	81078803	m6ASite_61040	-	chr2_h1	81078689	81078940	exon	h1SMcT0011381.1	exon-191082	first	251
chr2_h1	81078779	81078780	m6ASite_61039	-	chr2_h1	81078689	81078940	exon	h1SMcT0011381.1	exon-191082	first	251
chr2_h1	81078719	81078720	m6ASite_61035	-	chr2_h1	81078689	81078940	exon	h1SMcT0011381.1	exon-191082	first	251
chr2_h1	81078775	81078776	m6ASite_61038	-	chr2_h1	81078689	81078940	exon	h1SMcT0011381.1	exon-191082	first	251
chr2_h1	81081099	81081100	m6ASite_61044	-	chr2_h1	81080955	81081261	exon	h1SMcT0011381.1	exon-191083	internal	306
chr2_h1	81104280	81104281	m6ASite_61045	-	chr2_h1	81104071	81104465	exon	h1SMcT0011381.1	exon-191086	last	394
chr2_h1	81104427	81104428	m6ASite_61046	-	chr2_h1	81104071	81104465	exon	h1SMcT0011381.1	exon-191086	last	394
chr2_h1	81078719	81078720	m6ASite_61035	-	chr2_h1	81078689	81078940	exon	h1SMcT0011381.2	exon-191087	first	251
chr2_h1	81078746	81078747	m6ASite_61036	-	chr2_h1	81078689	81078940	exon	h1SMcT0011381.2	exon-191087	first	251
chr2_h1	81078755	81078756	m6ASite_61037	-	chr2_h1	81078689	81078940	exon	h1SMcT0011381.2	exon-191087	first	251
chr2_h1	81078775	81078776	m6ASite_61038	-	chr2_h1	81078689	81078940	exon	h1SMcT0011381.2	exon-191087	first	251
chr2_h1	81078802	81078803	m6ASite_61040	-	chr2_h1	81078689	81078940	exon	h1SMcT0011381.2	exon-191087	first	251
chr2_h1	81078779	81078780	m6ASite_61039	-	chr2_h1	81078689	81078940	exon	h1SMcT0011381.2	exon-191087	first	251
chr2_h1	81078830	81078831	m6ASite_61041	-	chr2_h1	81078689	81078940	exon	h1SMcT0011381.2	exon-191087	first	251
chr2_h1	81078851	81078852	m6ASite_61042	-	chr2_h1	81078689	81078940	exon	h1SMcT0011381.2	exon-191087	first	251
chr2_h1	81081099	81081100	m6ASite_61044	-	chr2_h1	81080955	81081261	exon	h1SMcT0011381.2	exon-191088	internal	306
chr2_h1	81104427	81104428	m6ASite_61046	-	chr2_h1	81104071	81104465	exon	h1SMcT0011381.2	exon-191091	last	394
chr2_h1	81104280	81104281	m6ASite_61045	-	chr2_h1	81104071	81104465	exon	h1SMcT0011381.2	exon-191091	last	394
chr2_h1	81078755	81078756	m6ASite_61037	-	chr2_h1	81078689	81078940	exon	h1SMcT0011381.3	exon-191092	first	251
chr2_h1	81078775	81078776	m6ASite_61038	-	chr2_h1	81078689	81078940	exon	h1SMcT0011381.3	exon-191092	first	251
chr2_h1	81078851	81078852	m6ASite_61042	-	chr2_h1	81078689	81078940	exon	h1SMcT0011381.3	exon-191092	first	251
chr2_h1	81078802	81078803	m6ASite_61040	-	chr2_h1	81078689	81078940	exon	h1SMcT0011381.3	exon-191092	first	251
chr2_h1	81078719	81078720	m6ASite_61035	-	chr2_h1	81078689	81078940	exon	h1SMcT0011381.3	exon-191092	first	251
chr2_h1	81078830	81078831	m6ASite_61041	-	chr2_h1	81078689	81078940	exon	h1SMcT0011381.3	exon-191092	first	251
chr2_h1	81078779	81078780	m6ASite_61039	-	chr2_h1	81078689	81078940	exon	h1SMcT0011381.3	exon-191092	first	251
chr2_h1	81078746	81078747	m6ASite_61036	-	chr2_h1	81078689	81078940	exon	h1SMcT0011381.3	exon-191092	first	251
chr2_h1	81081099	81081100	m6ASite_61044	-	chr2_h1	81080955	81081261	exon	h1SMcT0011381.3	exon-191093	internal	306
chr2_h1	81104280	81104281	m6ASite_61045	-	chr2_h1	81104071	81104385	exon	h1SMcT0011381.3	exon-191096	internal	314
chr2_h1	81136051	81136052	m6ASite_61051	-	chr2_h1	81135977	81136141	exon	h1SMcT0011383.1	exon-191117	first	164
chr2_h1	81136041	81136042	m6ASite_61050	-	chr2_h1	81135977	81136141	exon	h1SMcT0011383.1	exon-191117	first	164
chr2_h1	81136063	81136064	m6ASite_61052	-	chr2_h1	81135977	81136141	exon	h1SMcT0011383.1	exon-191117	first	164
chr2_h1	81136041	81136042	m6ASite_61050	-	chr2_h1	81136001	81136141	exon	h1SMcT0011383.2	exon-191150	first	140
chr2_h1	81136063	81136064	m6ASite_61052	-	chr2_h1	81136001	81136141	exon	h1SMcT0011383.2	exon-191150	first	140
chr2_h1	81136051	81136052	m6ASite_61051	-	chr2_h1	81136001	81136141	exon	h1SMcT0011383.2	exon-191150	first	140
chr2_h1	81136041	81136042	m6ASite_61050	-	chr2_h1	81136001	81136141	exon	h1SMcT0011383.3	exon-191154	first	140
chr2_h1	81136063	81136064	m6ASite_61052	-	chr2_h1	81136001	81136141	exon	h1SMcT0011383.3	exon-191154	first	140
chr2_h1	81136051	81136052	m6ASite_61051	-	chr2_h1	81136001	81136141	exon	h1SMcT0011383.3	exon-191154	first	140
chr2_h1	81174513	81174514	m6ASite_61059	-	chr2_h1	81174475	81175339	exon	h1SMcT0011385.1	exon-191171	first	864
chr2_h1	81174576	81174577	m6ASite_61062	-	chr2_h1	81174475	81175339	exon	h1SMcT0011385.1	exon-191171	first	864
chr2_h1	81175189	81175190	m6ASite_61064	-	chr2_h1	81174475	81175339	exon	h1SMcT0011385.1	exon-191171	first	864
chr2_h1	81174520	81174521	m6ASite_61060	-	chr2_h1	81174475	81175339	exon	h1SMcT0011385.1	exon-191171	first	864
chr2_h1	81174932	81174933	m6ASite_61063	-	chr2_h1	81174475	81175339	exon	h1SMcT0011385.1	exon-191171	first	864
chr2_h1	81174530	81174531	m6ASite_61061	-	chr2_h1	81174475	81175339	exon	h1SMcT0011385.1	exon-191171	first	864
chr2_h1	81179219	81179220	m6ASite_61065	-	chr2_h1	81179215	81179436	exon	h1SMcT0011385.1	exon-191173	internal	221
chr2_h1	81179228	81179229	m6ASite_61067	-	chr2_h1	81179215	81179436	exon	h1SMcT0011385.1	exon-191173	internal	221
chr2_h1	81369851	81369852	m6ASite_61077	+	chr2_h1	81368993	81370041	exon	h1SMcT0011389.1	exon-191252	last	1048
chr2_h1	81369818	81369819	m6ASite_61072	+	chr2_h1	81368993	81370041	exon	h1SMcT0011389.1	exon-191252	last	1048
chr2_h1	81369842	81369843	m6ASite_61076	+	chr2_h1	81368993	81370041	exon	h1SMcT0011389.1	exon-191252	last	1048
chr2_h1	81369828	81369829	m6ASite_61074	+	chr2_h1	81368993	81370041	exon	h1SMcT0011389.1	exon-191252	last	1048
chr2_h1	81369824	81369825	m6ASite_61073	+	chr2_h1	81368993	81370041	exon	h1SMcT0011389.1	exon-191252	last	1048
chr2_h1	81369839	81369840	m6ASite_61075	+	chr2_h1	81368993	81370041	exon	h1SMcT0011389.1	exon-191252	last	1048
chr2_h1	81369839	81369840	m6ASite_61075	+	chr2_h1	81368993	81369858	exon	h1SMcT0011389.3	exon-191266	last	865
chr2_h1	81369828	81369829	m6ASite_61074	+	chr2_h1	81368993	81369858	exon	h1SMcT0011389.3	exon-191266	last	865
chr2_h1	81369842	81369843	m6ASite_61076	+	chr2_h1	81368993	81369858	exon	h1SMcT0011389.3	exon-191266	last	865
chr2_h1	81369824	81369825	m6ASite_61073	+	chr2_h1	81368993	81369858	exon	h1SMcT0011389.3	exon-191266	last	865
chr2_h1	81369851	81369852	m6ASite_61077	+	chr2_h1	81368993	81369858	exon	h1SMcT0011389.3	exon-191266	last	865
chr2_h1	81369818	81369819	m6ASite_61072	+	chr2_h1	81368993	81369858	exon	h1SMcT0011389.3	exon-191266	last	865
chr2_h1	81399679	81399680	m6ASite_61084	-	chr2_h1	81399477	81399803	exon	h1SMcT0011391.1	exon-191269	first	326
chr2_h1	81399634	81399635	m6ASite_61081	-	chr2_h1	81399477	81399803	exon	h1SMcT0011391.1	exon-191269	first	326
chr2_h1	81399643	81399644	m6ASite_61082	-	chr2_h1	81399477	81399803	exon	h1SMcT0011391.1	exon-191269	first	326
chr2_h1	81399620	81399621	m6ASite_61080	-	chr2_h1	81399477	81399803	exon	h1SMcT0011391.1	exon-191269	first	326
chr2_h1	81399661	81399662	m6ASite_61083	-	chr2_h1	81399477	81399803	exon	h1SMcT0011391.1	exon-191269	first	326
chr2_h1	81399565	81399566	m6ASite_61079	-	chr2_h1	81399477	81399803	exon	h1SMcT0011391.1	exon-191269	first	326
chr2_h1	81399556	81399557	m6ASite_61078	-	chr2_h1	81399477	81399803	exon	h1SMcT0011391.1	exon-191269	first	326
chr2_h1	81400078	81400079	m6ASite_61086	-	chr2_h1	81399850	81400193	exon	h1SMcT0011391.1	exon-191270	internal	343
chr2_h1	81399992	81399993	m6ASite_61085	-	chr2_h1	81399850	81400193	exon	h1SMcT0011391.1	exon-191270	internal	343
chr2_h1	81411015	81411016	m6ASite_61087	-	chr2_h1	81410872	81413712	exon	h1SMcT0011391.1	exon-191272	internal	2840
chr2_h1	81411187	81411188	m6ASite_61088	-	chr2_h1	81410872	81413712	exon	h1SMcT0011391.1	exon-191272	internal	2840
chr2_h1	81399634	81399635	m6ASite_61081	-	chr2_h1	81399514	81399803	exon	h1SMcT0011391.2	exon-191274	first	289
chr2_h1	81399679	81399680	m6ASite_61084	-	chr2_h1	81399514	81399803	exon	h1SMcT0011391.2	exon-191274	first	289
chr2_h1	81399661	81399662	m6ASite_61083	-	chr2_h1	81399514	81399803	exon	h1SMcT0011391.2	exon-191274	first	289
chr2_h1	81399565	81399566	m6ASite_61079	-	chr2_h1	81399514	81399803	exon	h1SMcT0011391.2	exon-191274	first	289
chr2_h1	81399620	81399621	m6ASite_61080	-	chr2_h1	81399514	81399803	exon	h1SMcT0011391.2	exon-191274	first	289
chr2_h1	81399643	81399644	m6ASite_61082	-	chr2_h1	81399514	81399803	exon	h1SMcT0011391.2	exon-191274	first	289
chr2_h1	81399556	81399557	m6ASite_61078	-	chr2_h1	81399514	81399803	exon	h1SMcT0011391.2	exon-191274	first	289
chr2_h1	81399992	81399993	m6ASite_61085	-	chr2_h1	81399850	81400193	exon	h1SMcT0011391.2	exon-191275	internal	343
chr2_h1	81400078	81400079	m6ASite_61086	-	chr2_h1	81399850	81400193	exon	h1SMcT0011391.2	exon-191275	internal	343
chr2_h1	81411015	81411016	m6ASite_61087	-	chr2_h1	81410872	81411253	exon	h1SMcT0011391.2	exon-191277	internal	381
chr2_h1	81411187	81411188	m6ASite_61088	-	chr2_h1	81410872	81411253	exon	h1SMcT0011391.2	exon-191277	internal	381
chr2_h1	81399643	81399644	m6ASite_61082	-	chr2_h1	81399514	81399803	exon	h1SMcT0011391.3	exon-191280	first	289
chr2_h1	81399679	81399680	m6ASite_61084	-	chr2_h1	81399514	81399803	exon	h1SMcT0011391.3	exon-191280	first	289
chr2_h1	81399661	81399662	m6ASite_61083	-	chr2_h1	81399514	81399803	exon	h1SMcT0011391.3	exon-191280	first	289
chr2_h1	81399565	81399566	m6ASite_61079	-	chr2_h1	81399514	81399803	exon	h1SMcT0011391.3	exon-191280	first	289
chr2_h1	81399620	81399621	m6ASite_61080	-	chr2_h1	81399514	81399803	exon	h1SMcT0011391.3	exon-191280	first	289
chr2_h1	81399634	81399635	m6ASite_61081	-	chr2_h1	81399514	81399803	exon	h1SMcT0011391.3	exon-191280	first	289
chr2_h1	81399556	81399557	m6ASite_61078	-	chr2_h1	81399514	81399803	exon	h1SMcT0011391.3	exon-191280	first	289
chr2_h1	81399992	81399993	m6ASite_61085	-	chr2_h1	81399850	81400193	exon	h1SMcT0011391.3	exon-191281	internal	343
chr2_h1	81400078	81400079	m6ASite_61086	-	chr2_h1	81399850	81400193	exon	h1SMcT0011391.3	exon-191281	internal	343
chr2_h1	81411187	81411188	m6ASite_61088	-	chr2_h1	81410872	81411253	exon	h1SMcT0011391.3	exon-191283	internal	381
chr2_h1	81411015	81411016	m6ASite_61087	-	chr2_h1	81410872	81411253	exon	h1SMcT0011391.3	exon-191283	internal	381
chr2_h1	81478744	81478745	m6ASite_61099	+	chr2_h1	81476296	81478753	exon	h1SMcT0011393.1	exon-191324	last	2457
chr2_h1	81478744	81478745	m6ASite_61099	+	chr2_h1	81478516	81478804	exon	h1SMcT0011393.2	exon-191327	last	288
chr2_h1	81479152	81479153	m6ASite_61100	-	chr2_h1	81479038	81479519	exon	h1SMcT0011394.1	exon-191330	first	481
chr2_h1	81531281	81531282	m6ASite_61101	+	chr2_h1	81531045	81531426	exon	h1SMcT0011395.1	exon-191335	internal	381
chr2_h1	81543807	81543808	m6ASite_61102	+	chr2_h1	81543574	81543816	exon	h1SMcT0011395.1	exon-191336	internal	242
chr2_h1	81549166	81549167	m6ASite_61103	+	chr2_h1	81548967	81549310	exon	h1SMcT0011395.1	exon-191337	internal	343
chr2_h1	81549532	81549533	m6ASite_61104	+	chr2_h1	81549367	81549665	exon	h1SMcT0011395.1	exon-191338	last	298
chr2_h1	81549616	81549617	m6ASite_61108	+	chr2_h1	81549367	81549665	exon	h1SMcT0011395.1	exon-191338	last	298
chr2_h1	81549569	81549570	m6ASite_61106	+	chr2_h1	81549367	81549665	exon	h1SMcT0011395.1	exon-191338	last	298
chr2_h1	81549563	81549564	m6ASite_61105	+	chr2_h1	81549367	81549665	exon	h1SMcT0011395.1	exon-191338	last	298
chr2_h1	81676768	81676769	m6ASite_61111	+	chr2_h1	81676141	81677990	exon	h1SMcT0011400.1	exon-191358	single	1849
chr2_h1	81677453	81677454	m6ASite_61119	+	chr2_h1	81676141	81677990	exon	h1SMcT0011400.1	exon-191358	single	1849
chr2_h1	81677326	81677327	m6ASite_61115	+	chr2_h1	81676141	81677990	exon	h1SMcT0011400.1	exon-191358	single	1849
chr2_h1	81676870	81676871	m6ASite_61113	+	chr2_h1	81676141	81677990	exon	h1SMcT0011400.1	exon-191358	single	1849
chr2_h1	81676775	81676776	m6ASite_61112	+	chr2_h1	81676141	81677990	exon	h1SMcT0011400.1	exon-191358	single	1849
chr2_h1	81677230	81677231	m6ASite_61114	+	chr2_h1	81676141	81677990	exon	h1SMcT0011400.1	exon-191358	single	1849
chr2_h1	81676597	81676598	m6ASite_61110	+	chr2_h1	81676141	81677990	exon	h1SMcT0011400.1	exon-191358	single	1849
chr2_h1	81676554	81676555	m6ASite_61109	+	chr2_h1	81676141	81677990	exon	h1SMcT0011400.1	exon-191358	single	1849
chr2_h1	81677446	81677447	m6ASite_61118	+	chr2_h1	81676141	81677990	exon	h1SMcT0011400.1	exon-191358	single	1849
chr2_h1	81677344	81677345	m6ASite_61116	+	chr2_h1	81676141	81677990	exon	h1SMcT0011400.1	exon-191358	single	1849
chr2_h1	81677442	81677443	m6ASite_61117	+	chr2_h1	81676141	81677990	exon	h1SMcT0011400.1	exon-191358	single	1849
chr2_h1	81717545	81717546	m6ASite_61140	+	chr2_h1	81716303	81718067	exon	h1SMcT0011402.1	exon-191365	single	1764
chr2_h1	81717837	81717838	m6ASite_61149	+	chr2_h1	81716303	81718067	exon	h1SMcT0011402.1	exon-191365	single	1764
chr2_h1	81717747	81717748	m6ASite_61146	+	chr2_h1	81716303	81718067	exon	h1SMcT0011402.1	exon-191365	single	1764
chr2_h1	81716524	81716525	m6ASite_61121	+	chr2_h1	81716303	81718067	exon	h1SMcT0011402.1	exon-191365	single	1764
chr2_h1	81717602	81717603	m6ASite_61141	+	chr2_h1	81716303	81718067	exon	h1SMcT0011402.1	exon-191365	single	1764
chr2_h1	81716859	81716860	m6ASite_61130	+	chr2_h1	81716303	81718067	exon	h1SMcT0011402.1	exon-191365	single	1764
chr2_h1	81716447	81716448	m6ASite_61120	+	chr2_h1	81716303	81718067	exon	h1SMcT0011402.1	exon-191365	single	1764
chr2_h1	81717087	81717088	m6ASite_61133	+	chr2_h1	81716303	81718067	exon	h1SMcT0011402.1	exon-191365	single	1764
chr2_h1	81717911	81717912	m6ASite_61151	+	chr2_h1	81716303	81718067	exon	h1SMcT0011402.1	exon-191365	single	1764
chr2_h1	81717358	81717359	m6ASite_61137	+	chr2_h1	81716303	81718067	exon	h1SMcT0011402.1	exon-191365	single	1764
chr2_h1	81717888	81717889	m6ASite_61150	+	chr2_h1	81716303	81718067	exon	h1SMcT0011402.1	exon-191365	single	1764
chr2_h1	81716820	81716821	m6ASite_61128	+	chr2_h1	81716303	81718067	exon	h1SMcT0011402.1	exon-191365	single	1764
chr2_h1	81717262	81717263	m6ASite_61135	+	chr2_h1	81716303	81718067	exon	h1SMcT0011402.1	exon-191365	single	1764
chr2_h1	81717952	81717953	m6ASite_61152	+	chr2_h1	81716303	81718067	exon	h1SMcT0011402.1	exon-191365	single	1764
chr2_h1	81717832	81717833	m6ASite_61148	+	chr2_h1	81716303	81718067	exon	h1SMcT0011402.1	exon-191365	single	1764
chr2_h1	81717211	81717212	m6ASite_61134	+	chr2_h1	81716303	81718067	exon	h1SMcT0011402.1	exon-191365	single	1764
chr2_h1	81716554	81716555	m6ASite_61122	+	chr2_h1	81716303	81718067	exon	h1SMcT0011402.1	exon-191365	single	1764
chr2_h1	81717430	81717431	m6ASite_61139	+	chr2_h1	81716303	81718067	exon	h1SMcT0011402.1	exon-191365	single	1764
chr2_h1	81716949	81716950	m6ASite_61132	+	chr2_h1	81716303	81718067	exon	h1SMcT0011402.1	exon-191365	single	1764
chr2_h1	81717315	81717316	m6ASite_61136	+	chr2_h1	81716303	81718067	exon	h1SMcT0011402.1	exon-191365	single	1764
chr2_h1	81717408	81717409	m6ASite_61138	+	chr2_h1	81716303	81718067	exon	h1SMcT0011402.1	exon-191365	single	1764
chr2_h1	81716613	81716614	m6ASite_61123	+	chr2_h1	81716303	81718067	exon	h1SMcT0011402.1	exon-191365	single	1764
chr2_h1	81716622	81716623	m6ASite_61124	+	chr2_h1	81716303	81718067	exon	h1SMcT0011402.1	exon-191365	single	1764
chr2_h1	81716642	81716643	m6ASite_61125	+	chr2_h1	81716303	81718067	exon	h1SMcT0011402.1	exon-191365	single	1764
chr2_h1	81716882	81716883	m6ASite_61131	+	chr2_h1	81716303	81718067	exon	h1SMcT0011402.1	exon-191365	single	1764
chr2_h1	81716759	81716760	m6ASite_61127	+	chr2_h1	81716303	81718067	exon	h1SMcT0011402.1	exon-191365	single	1764
chr2_h1	81717660	81717661	m6ASite_61144	+	chr2_h1	81716303	81718067	exon	h1SMcT0011402.1	exon-191365	single	1764
chr2_h1	81716674	81716675	m6ASite_61126	+	chr2_h1	81716303	81718067	exon	h1SMcT0011402.1	exon-191365	single	1764
chr2_h1	81717666	81717667	m6ASite_61145	+	chr2_h1	81716303	81718067	exon	h1SMcT0011402.1	exon-191365	single	1764
chr2_h1	81717648	81717649	m6ASite_61143	+	chr2_h1	81716303	81718067	exon	h1SMcT0011402.1	exon-191365	single	1764
chr2_h1	81718014	81718015	m6ASite_61153	+	chr2_h1	81716303	81718067	exon	h1SMcT0011402.1	exon-191365	single	1764
chr2_h1	81717619	81717620	m6ASite_61142	+	chr2_h1	81716303	81718067	exon	h1SMcT0011402.1	exon-191365	single	1764
chr2_h1	81770005	81770006	m6ASite_61173	+	chr2_h1	81768741	81770360	exon	h1SMcT0011403.1	exon-191366	single	1619
chr2_h1	81769839	81769840	m6ASite_61167	+	chr2_h1	81768741	81770360	exon	h1SMcT0011403.1	exon-191366	single	1619
chr2_h1	81770262	81770263	m6ASite_61177	+	chr2_h1	81768741	81770360	exon	h1SMcT0011403.1	exon-191366	single	1619
chr2_h1	81769385	81769386	m6ASite_61163	+	chr2_h1	81768741	81770360	exon	h1SMcT0011403.1	exon-191366	single	1619
chr2_h1	81769671	81769672	m6ASite_61166	+	chr2_h1	81768741	81770360	exon	h1SMcT0011403.1	exon-191366	single	1619
chr2_h1	81770176	81770177	m6ASite_61175	+	chr2_h1	81768741	81770360	exon	h1SMcT0011403.1	exon-191366	single	1619
chr2_h1	81768834	81768835	m6ASite_61154	+	chr2_h1	81768741	81770360	exon	h1SMcT0011403.1	exon-191366	single	1619
chr2_h1	81770058	81770059	m6ASite_61174	+	chr2_h1	81768741	81770360	exon	h1SMcT0011403.1	exon-191366	single	1619
chr2_h1	81770288	81770289	m6ASite_61178	+	chr2_h1	81768741	81770360	exon	h1SMcT0011403.1	exon-191366	single	1619
chr2_h1	81769402	81769403	m6ASite_61164	+	chr2_h1	81768741	81770360	exon	h1SMcT0011403.1	exon-191366	single	1619
chr2_h1	81769912	81769913	m6ASite_61170	+	chr2_h1	81768741	81770360	exon	h1SMcT0011403.1	exon-191366	single	1619
chr2_h1	81769286	81769287	m6ASite_61161	+	chr2_h1	81768741	81770360	exon	h1SMcT0011403.1	exon-191366	single	1619
chr2_h1	81769231	81769232	m6ASite_61160	+	chr2_h1	81768741	81770360	exon	h1SMcT0011403.1	exon-191366	single	1619
chr2_h1	81768933	81768934	m6ASite_61155	+	chr2_h1	81768741	81770360	exon	h1SMcT0011403.1	exon-191366	single	1619
chr2_h1	81769084	81769085	m6ASite_61158	+	chr2_h1	81768741	81770360	exon	h1SMcT0011403.1	exon-191366	single	1619
chr2_h1	81769156	81769157	m6ASite_61159	+	chr2_h1	81768741	81770360	exon	h1SMcT0011403.1	exon-191366	single	1619
chr2_h1	81769890	81769891	m6ASite_61169	+	chr2_h1	81768741	81770360	exon	h1SMcT0011403.1	exon-191366	single	1619
chr2_h1	81770323	81770324	m6ASite_61179	+	chr2_h1	81768741	81770360	exon	h1SMcT0011403.1	exon-191366	single	1619
chr2_h1	81769004	81769005	m6ASite_61157	+	chr2_h1	81768741	81770360	exon	h1SMcT0011403.1	exon-191366	single	1619
chr2_h1	81769917	81769918	m6ASite_61171	+	chr2_h1	81768741	81770360	exon	h1SMcT0011403.1	exon-191366	single	1619
chr2_h1	81769963	81769964	m6ASite_61172	+	chr2_h1	81768741	81770360	exon	h1SMcT0011403.1	exon-191366	single	1619
chr2_h1	81769364	81769365	m6ASite_61162	+	chr2_h1	81768741	81770360	exon	h1SMcT0011403.1	exon-191366	single	1619
chr2_h1	81820936	81820937	m6ASite_61191	-	chr2_h1	81820506	81822026	exon	h1SMcT0011405.1	exon-191375	single	1520
chr2_h1	81820557	81820558	m6ASite_61181	-	chr2_h1	81820506	81822026	exon	h1SMcT0011405.1	exon-191375	single	1520
chr2_h1	81821418	81821419	m6ASite_61192	-	chr2_h1	81820506	81822026	exon	h1SMcT0011405.1	exon-191375	single	1520
chr2_h1	81820662	81820663	m6ASite_61186	-	chr2_h1	81820506	81822026	exon	h1SMcT0011405.1	exon-191375	single	1520
chr2_h1	81820593	81820594	m6ASite_61182	-	chr2_h1	81820506	81822026	exon	h1SMcT0011405.1	exon-191375	single	1520
chr2_h1	81820612	81820613	m6ASite_61183	-	chr2_h1	81820506	81822026	exon	h1SMcT0011405.1	exon-191375	single	1520
chr2_h1	81820642	81820643	m6ASite_61184	-	chr2_h1	81820506	81822026	exon	h1SMcT0011405.1	exon-191375	single	1520
chr2_h1	81820912	81820913	m6ASite_61190	-	chr2_h1	81820506	81822026	exon	h1SMcT0011405.1	exon-191375	single	1520
chr2_h1	81820510	81820511	m6ASite_61180	-	chr2_h1	81820506	81822026	exon	h1SMcT0011405.1	exon-191375	single	1520
chr2_h1	81820887	81820888	m6ASite_61189	-	chr2_h1	81820506	81822026	exon	h1SMcT0011405.1	exon-191375	single	1520
chr2_h1	81820714	81820715	m6ASite_61187	-	chr2_h1	81820506	81822026	exon	h1SMcT0011405.1	exon-191375	single	1520
chr2_h1	81821427	81821428	m6ASite_61193	-	chr2_h1	81820506	81822026	exon	h1SMcT0011405.1	exon-191375	single	1520
chr2_h1	81820646	81820647	m6ASite_61185	-	chr2_h1	81820506	81822026	exon	h1SMcT0011405.1	exon-191375	single	1520
chr2_h1	81872540	81872541	m6ASite_61218	-	chr2_h1	81871862	81873564	exon	h1SMcT0011409.1	exon-191382	single	1702
chr2_h1	81872115	81872116	m6ASite_61213	-	chr2_h1	81871862	81873564	exon	h1SMcT0011409.1	exon-191382	single	1702
chr2_h1	81873308	81873309	m6ASite_61229	-	chr2_h1	81871862	81873564	exon	h1SMcT0011409.1	exon-191382	single	1702
chr2_h1	81873323	81873324	m6ASite_61230	-	chr2_h1	81871862	81873564	exon	h1SMcT0011409.1	exon-191382	single	1702
chr2_h1	81873059	81873060	m6ASite_61225	-	chr2_h1	81871862	81873564	exon	h1SMcT0011409.1	exon-191382	single	1702
chr2_h1	81872611	81872612	m6ASite_61219	-	chr2_h1	81871862	81873564	exon	h1SMcT0011409.1	exon-191382	single	1702
chr2_h1	81872348	81872349	m6ASite_61217	-	chr2_h1	81871862	81873564	exon	h1SMcT0011409.1	exon-191382	single	1702
chr2_h1	81872711	81872712	m6ASite_61220	-	chr2_h1	81871862	81873564	exon	h1SMcT0011409.1	exon-191382	single	1702
chr2_h1	81872310	81872311	m6ASite_61216	-	chr2_h1	81871862	81873564	exon	h1SMcT0011409.1	exon-191382	single	1702
chr2_h1	81872996	81872997	m6ASite_61223	-	chr2_h1	81871862	81873564	exon	h1SMcT0011409.1	exon-191382	single	1702
chr2_h1	81872028	81872029	m6ASite_61212	-	chr2_h1	81871862	81873564	exon	h1SMcT0011409.1	exon-191382	single	1702
chr2_h1	81872267	81872268	m6ASite_61215	-	chr2_h1	81871862	81873564	exon	h1SMcT0011409.1	exon-191382	single	1702
chr2_h1	81871931	81871932	m6ASite_61210	-	chr2_h1	81871862	81873564	exon	h1SMcT0011409.1	exon-191382	single	1702
chr2_h1	81873262	81873263	m6ASite_61228	-	chr2_h1	81871862	81873564	exon	h1SMcT0011409.1	exon-191382	single	1702
chr2_h1	81873029	81873030	m6ASite_61224	-	chr2_h1	81871862	81873564	exon	h1SMcT0011409.1	exon-191382	single	1702
chr2_h1	81872768	81872769	m6ASite_61221	-	chr2_h1	81871862	81873564	exon	h1SMcT0011409.1	exon-191382	single	1702
chr2_h1	81872911	81872912	m6ASite_61222	-	chr2_h1	81871862	81873564	exon	h1SMcT0011409.1	exon-191382	single	1702
chr2_h1	81871962	81871963	m6ASite_61211	-	chr2_h1	81871862	81873564	exon	h1SMcT0011409.1	exon-191382	single	1702
chr2_h1	81873109	81873110	m6ASite_61226	-	chr2_h1	81871862	81873564	exon	h1SMcT0011409.1	exon-191382	single	1702
chr2_h1	81923965	81923966	m6ASite_61261	+	chr2_h1	81923861	81924016	exon	h1SMnT0018693.1	exon-191386	last	155
chr2_h1	81923965	81923966	m6ASite_61261	+	chr2_h1	81923861	81924016	exon	h1SMnT0018693.2	exon-191389	last	155
chr2_h1	81923965	81923966	m6ASite_61261	+	chr2_h1	81923861	81924177	exon	h1SMcT0011410.1	exon-191394	last	316
chr2_h1	81888186	81888187	m6ASite_61257	+	chr2_h1	81886781	81888897	exon	h1SMcT0011411.1	exon-191395	single	2116
chr2_h1	81887996	81887997	m6ASite_61251	+	chr2_h1	81886781	81888897	exon	h1SMcT0011411.1	exon-191395	single	2116
chr2_h1	81887309	81887310	m6ASite_61241	+	chr2_h1	81886781	81888897	exon	h1SMcT0011411.1	exon-191395	single	2116
chr2_h1	81887103	81887104	m6ASite_61237	+	chr2_h1	81886781	81888897	exon	h1SMcT0011411.1	exon-191395	single	2116
chr2_h1	81887882	81887883	m6ASite_61248	+	chr2_h1	81886781	81888897	exon	h1SMcT0011411.1	exon-191395	single	2116
chr2_h1	81887869	81887870	m6ASite_61247	+	chr2_h1	81886781	81888897	exon	h1SMcT0011411.1	exon-191395	single	2116
chr2_h1	81888284	81888285	m6ASite_61260	+	chr2_h1	81886781	81888897	exon	h1SMcT0011411.1	exon-191395	single	2116
chr2_h1	81888271	81888272	m6ASite_61259	+	chr2_h1	81886781	81888897	exon	h1SMcT0011411.1	exon-191395	single	2116
chr2_h1	81887047	81887048	m6ASite_61234	+	chr2_h1	81886781	81888897	exon	h1SMcT0011411.1	exon-191395	single	2116
chr2_h1	81887277	81887278	m6ASite_61239	+	chr2_h1	81886781	81888897	exon	h1SMcT0011411.1	exon-191395	single	2116
chr2_h1	81888247	81888248	m6ASite_61258	+	chr2_h1	81886781	81888897	exon	h1SMcT0011411.1	exon-191395	single	2116
chr2_h1	81887978	81887979	m6ASite_61250	+	chr2_h1	81886781	81888897	exon	h1SMcT0011411.1	exon-191395	single	2116
chr2_h1	81888046	81888047	m6ASite_61253	+	chr2_h1	81886781	81888897	exon	h1SMcT0011411.1	exon-191395	single	2116
chr2_h1	81887715	81887716	m6ASite_61245	+	chr2_h1	81886781	81888897	exon	h1SMcT0011411.1	exon-191395	single	2116
chr2_h1	81887188	81887189	m6ASite_61238	+	chr2_h1	81886781	81888897	exon	h1SMcT0011411.1	exon-191395	single	2116
chr2_h1	81887425	81887426	m6ASite_61242	+	chr2_h1	81886781	81888897	exon	h1SMcT0011411.1	exon-191395	single	2116
chr2_h1	81888081	81888082	m6ASite_61254	+	chr2_h1	81886781	81888897	exon	h1SMcT0011411.1	exon-191395	single	2116
chr2_h1	81887935	81887936	m6ASite_61249	+	chr2_h1	81886781	81888897	exon	h1SMcT0011411.1	exon-191395	single	2116
chr2_h1	81887060	81887061	m6ASite_61235	+	chr2_h1	81886781	81888897	exon	h1SMcT0011411.1	exon-191395	single	2116
chr2_h1	81888108	81888109	m6ASite_61255	+	chr2_h1	81886781	81888897	exon	h1SMcT0011411.1	exon-191395	single	2116
chr2_h1	81887292	81887293	m6ASite_61240	+	chr2_h1	81886781	81888897	exon	h1SMcT0011411.1	exon-191395	single	2116
chr2_h1	81886973	81886974	m6ASite_61233	+	chr2_h1	81886781	81888897	exon	h1SMcT0011411.1	exon-191395	single	2116
chr2_h1	81888119	81888120	m6ASite_61256	+	chr2_h1	81886781	81888897	exon	h1SMcT0011411.1	exon-191395	single	2116
chr2_h1	81886889	81886890	m6ASite_61232	+	chr2_h1	81886781	81888897	exon	h1SMcT0011411.1	exon-191395	single	2116
chr2_h1	81923965	81923966	m6ASite_61261	+	chr2_h1	81923861	81924016	exon	h1SMnT0018693.3	exon-191399	last	155
chr2_h1	81923965	81923966	m6ASite_61261	+	chr2_h1	81923861	81924016	exon	h1SMnT0018693.4	exon-191403	last	155
chr2_h1	81923965	81923966	m6ASite_61261	+	chr2_h1	81923861	81924016	exon	h1SMnT0018693.5	exon-191407	last	155
chr2_h1	81997674	81997675	m6ASite_61271	+	chr2_h1	81996689	81998605	exon	h1SMcT0011412.1	exon-191421	single	1916
chr2_h1	81997932	81997933	m6ASite_61277	+	chr2_h1	81996689	81998605	exon	h1SMcT0011412.1	exon-191421	single	1916
chr2_h1	81997601	81997602	m6ASite_61270	+	chr2_h1	81996689	81998605	exon	h1SMcT0011412.1	exon-191421	single	1916
chr2_h1	81998066	81998067	m6ASite_61279	+	chr2_h1	81996689	81998605	exon	h1SMcT0011412.1	exon-191421	single	1916
chr2_h1	81997946	81997947	m6ASite_61278	+	chr2_h1	81996689	81998605	exon	h1SMcT0011412.1	exon-191421	single	1916
chr2_h1	81998268	81998269	m6ASite_61282	+	chr2_h1	81996689	81998605	exon	h1SMcT0011412.1	exon-191421	single	1916
chr2_h1	81997762	81997763	m6ASite_61272	+	chr2_h1	81996689	81998605	exon	h1SMcT0011412.1	exon-191421	single	1916
chr2_h1	81998215	81998216	m6ASite_61281	+	chr2_h1	81996689	81998605	exon	h1SMcT0011412.1	exon-191421	single	1916
chr2_h1	81998281	81998282	m6ASite_61283	+	chr2_h1	81996689	81998605	exon	h1SMcT0011412.1	exon-191421	single	1916
chr2_h1	81996979	81996980	m6ASite_61265	+	chr2_h1	81996689	81998605	exon	h1SMcT0011412.1	exon-191421	single	1916
chr2_h1	81996852	81996853	m6ASite_61262	+	chr2_h1	81996689	81998605	exon	h1SMcT0011412.1	exon-191421	single	1916
chr2_h1	81996864	81996865	m6ASite_61263	+	chr2_h1	81996689	81998605	exon	h1SMcT0011412.1	exon-191421	single	1916
chr2_h1	81997534	81997535	m6ASite_61269	+	chr2_h1	81996689	81998605	exon	h1SMcT0011412.1	exon-191421	single	1916
chr2_h1	81997252	81997253	m6ASite_61267	+	chr2_h1	81996689	81998605	exon	h1SMcT0011412.1	exon-191421	single	1916
chr2_h1	81997903	81997904	m6ASite_61275	+	chr2_h1	81996689	81998605	exon	h1SMcT0011412.1	exon-191421	single	1916
chr2_h1	81996934	81996935	m6ASite_61264	+	chr2_h1	81996689	81998605	exon	h1SMcT0011412.1	exon-191421	single	1916
chr2_h1	81997290	81997291	m6ASite_61268	+	chr2_h1	81996689	81998605	exon	h1SMcT0011412.1	exon-191421	single	1916
chr2_h1	81997786	81997787	m6ASite_61273	+	chr2_h1	81996689	81998605	exon	h1SMcT0011412.1	exon-191421	single	1916
chr2_h1	81997826	81997827	m6ASite_61274	+	chr2_h1	81996689	81998605	exon	h1SMcT0011412.1	exon-191421	single	1916
chr2_h1	81997049	81997050	m6ASite_61266	+	chr2_h1	81996689	81998605	exon	h1SMcT0011412.1	exon-191421	single	1916
chr2_h1	81997911	81997912	m6ASite_61276	+	chr2_h1	81996689	81998605	exon	h1SMcT0011412.1	exon-191421	single	1916
chr2_h1	82061176	82061177	m6ASite_61304	-	chr2_h1	82059584	82061336	exon	h1SMcT0011414.1	exon-191435	single	1752
chr2_h1	82059687	82059688	m6ASite_61287	-	chr2_h1	82059584	82061336	exon	h1SMcT0011414.1	exon-191435	single	1752
chr2_h1	82060576	82060577	m6ASite_61297	-	chr2_h1	82059584	82061336	exon	h1SMcT0011414.1	exon-191435	single	1752
chr2_h1	82059639	82059640	m6ASite_61285	-	chr2_h1	82059584	82061336	exon	h1SMcT0011414.1	exon-191435	single	1752
chr2_h1	82060930	82060931	m6ASite_61303	-	chr2_h1	82059584	82061336	exon	h1SMcT0011414.1	exon-191435	single	1752
chr2_h1	82059654	82059655	m6ASite_61286	-	chr2_h1	82059584	82061336	exon	h1SMcT0011414.1	exon-191435	single	1752
chr2_h1	82060872	82060873	m6ASite_61301	-	chr2_h1	82059584	82061336	exon	h1SMcT0011414.1	exon-191435	single	1752
chr2_h1	82059620	82059621	m6ASite_61284	-	chr2_h1	82059584	82061336	exon	h1SMcT0011414.1	exon-191435	single	1752
chr2_h1	82060887	82060888	m6ASite_61302	-	chr2_h1	82059584	82061336	exon	h1SMcT0011414.1	exon-191435	single	1752
chr2_h1	82060814	82060815	m6ASite_61300	-	chr2_h1	82059584	82061336	exon	h1SMcT0011414.1	exon-191435	single	1752
chr2_h1	82060029	82060030	m6ASite_61294	-	chr2_h1	82059584	82061336	exon	h1SMcT0011414.1	exon-191435	single	1752
chr2_h1	82059856	82059857	m6ASite_61290	-	chr2_h1	82059584	82061336	exon	h1SMcT0011414.1	exon-191435	single	1752
chr2_h1	82059960	82059961	m6ASite_61293	-	chr2_h1	82059584	82061336	exon	h1SMcT0011414.1	exon-191435	single	1752
chr2_h1	82060746	82060747	m6ASite_61298	-	chr2_h1	82059584	82061336	exon	h1SMcT0011414.1	exon-191435	single	1752
chr2_h1	82059728	82059729	m6ASite_61289	-	chr2_h1	82059584	82061336	exon	h1SMcT0011414.1	exon-191435	single	1752
chr2_h1	82059707	82059708	m6ASite_61288	-	chr2_h1	82059584	82061336	exon	h1SMcT0011414.1	exon-191435	single	1752
chr2_h1	82060324	82060325	m6ASite_61295	-	chr2_h1	82059584	82061336	exon	h1SMcT0011414.1	exon-191435	single	1752
chr2_h1	82060756	82060757	m6ASite_61299	-	chr2_h1	82059584	82061336	exon	h1SMcT0011414.1	exon-191435	single	1752
chr2_h1	82059921	82059922	m6ASite_61291	-	chr2_h1	82059584	82061336	exon	h1SMcT0011414.1	exon-191435	single	1752
chr2_h1	82120259	82120260	m6ASite_61334	+	chr2_h1	82119937	82120347	exon	h1SMcT0011415.1	exon-191447	last	410
chr2_h1	82120243	82120244	m6ASite_61333	+	chr2_h1	82119937	82120347	exon	h1SMcT0011415.1	exon-191447	last	410
chr2_h1	82120281	82120282	m6ASite_61336	+	chr2_h1	82119937	82120347	exon	h1SMcT0011415.1	exon-191447	last	410
chr2_h1	82120013	82120014	m6ASite_61331	+	chr2_h1	82119937	82120347	exon	h1SMcT0011415.1	exon-191447	last	410
chr2_h1	82120269	82120270	m6ASite_61335	+	chr2_h1	82119937	82120347	exon	h1SMcT0011415.1	exon-191447	last	410
chr2_h1	82120218	82120219	m6ASite_61332	+	chr2_h1	82119937	82120347	exon	h1SMcT0011415.1	exon-191447	last	410
chr2_h1	82450366	82450367	m6ASite_61339	+	chr2_h1	82450232	82450431	exon	h1SMcT0011423.1	exon-191495	first	199
chr2_h1	82450605	82450606	m6ASite_61340	+	chr2_h1	82450472	82451563	exon	h1SMcT0011423.1	exon-191496	internal	1091
chr2_h1	82452092	82452093	m6ASite_61341	+	chr2_h1	82451861	82452141	exon	h1SMcT0011423.1	exon-191498	last	280
chr2_h1	82452115	82452116	m6ASite_61342	+	chr2_h1	82451861	82452141	exon	h1SMcT0011423.1	exon-191498	last	280
chr2_h1	82450366	82450367	m6ASite_61339	+	chr2_h1	82450232	82450431	exon	h1SMcT0011423.2	exon-191499	first	199
chr2_h1	82450605	82450606	m6ASite_61340	+	chr2_h1	82450472	82451817	exon	h1SMcT0011423.2	exon-191500	internal	1345
chr2_h1	82452092	82452093	m6ASite_61341	+	chr2_h1	82451861	82452141	exon	h1SMcT0011423.2	exon-191501	last	280
chr2_h1	82452115	82452116	m6ASite_61342	+	chr2_h1	82451861	82452141	exon	h1SMcT0011423.2	exon-191501	last	280
chr2_h1	82522633	82522634	m6ASite_61343	-	chr2_h1	82522497	82522752	exon	h1SMcT0011425.1	exon-191516	first	255
chr2_h1	82522637	82522638	m6ASite_61344	-	chr2_h1	82522497	82522752	exon	h1SMcT0011425.1	exon-191516	first	255
chr2_h1	82522637	82522638	m6ASite_61344	-	chr2_h1	82522497	82522752	exon	h1SMcT0011425.2	exon-191520	first	255
chr2_h1	82522633	82522634	m6ASite_61343	-	chr2_h1	82522497	82522752	exon	h1SMcT0011425.2	exon-191520	first	255
chr2_h1	82522637	82522638	m6ASite_61344	-	chr2_h1	82522497	82522752	exon	h1SMnT0018724.1	exon-191525	first	255
chr2_h1	82522633	82522634	m6ASite_61343	-	chr2_h1	82522497	82522752	exon	h1SMnT0018724.1	exon-191525	first	255
chr2_h1	82528254	82528255	m6ASite_61359	-	chr2_h1	82527599	82528397	exon	h1SMcT0011427.1	exon-191531	single	798
chr2_h1	82528145	82528146	m6ASite_61356	-	chr2_h1	82527599	82528397	exon	h1SMcT0011427.1	exon-191531	single	798
chr2_h1	82528224	82528225	m6ASite_61358	-	chr2_h1	82527599	82528397	exon	h1SMcT0011427.1	exon-191531	single	798
chr2_h1	82528195	82528196	m6ASite_61357	-	chr2_h1	82527599	82528397	exon	h1SMcT0011427.1	exon-191531	single	798
chr2_h1	82527948	82527949	m6ASite_61355	-	chr2_h1	82527599	82528397	exon	h1SMcT0011427.1	exon-191531	single	798
chr2_h1	82527623	82527624	m6ASite_61350	-	chr2_h1	82527599	82528397	exon	h1SMcT0011427.1	exon-191531	single	798
chr2_h1	82527647	82527648	m6ASite_61352	-	chr2_h1	82527599	82528397	exon	h1SMcT0011427.1	exon-191531	single	798
chr2_h1	82527638	82527639	m6ASite_61351	-	chr2_h1	82527599	82528397	exon	h1SMcT0011427.1	exon-191531	single	798
chr2_h1	82542128	82542129	m6ASite_61361	-	chr2_h1	82542025	82542433	exon	h1SMcT0011428.1	exon-191534	first	408
chr2_h1	82542102	82542103	m6ASite_61360	-	chr2_h1	82542025	82542433	exon	h1SMcT0011428.1	exon-191534	first	408
chr2_h1	82542201	82542202	m6ASite_61363	-	chr2_h1	82542025	82542433	exon	h1SMcT0011428.1	exon-191534	first	408
chr2_h1	82710716	82710717	m6ASite_61373	-	chr2_h1	82710623	82710957	exon	h1SMcT0011433.1	exon-191571	first	334
chr2_h1	82710726	82710727	m6ASite_61374	-	chr2_h1	82710623	82710957	exon	h1SMcT0011433.1	exon-191571	first	334
chr2_h1	82710783	82710784	m6ASite_61376	-	chr2_h1	82710623	82710957	exon	h1SMcT0011433.1	exon-191571	first	334
chr2_h1	82710679	82710680	m6ASite_61372	-	chr2_h1	82710623	82710957	exon	h1SMcT0011433.1	exon-191571	first	334
chr2_h1	82710753	82710754	m6ASite_61375	-	chr2_h1	82710623	82710957	exon	h1SMcT0011433.1	exon-191571	first	334
chr2_h1	82792256	82792257	m6ASite_61377	+	chr2_h1	82792035	82792432	exon	h1SMnT0018732.1	exon-191583	single	397
chr2_h1	82878132	82878133	m6ASite_61383	+	chr2_h1	82877617	82878315	exon	h1SMcT0011435.1	exon-191592	last	698
chr2_h1	82878014	82878015	m6ASite_61380	+	chr2_h1	82877617	82878315	exon	h1SMcT0011435.1	exon-191592	last	698
chr2_h1	82877973	82877974	m6ASite_61379	+	chr2_h1	82877617	82878315	exon	h1SMcT0011435.1	exon-191592	last	698
chr2_h1	82878067	82878068	m6ASite_61381	+	chr2_h1	82877617	82878315	exon	h1SMcT0011435.1	exon-191592	last	698
chr2_h1	82895331	82895332	m6ASite_61384	+	chr2_h1	82895251	82895398	exon	h1SMcT0011437.1	exon-191602	last	147
chr2_h1	82922737	82922738	m6ASite_61386	-	chr2_h1	82922654	82922983	exon	h1SMcT0011438.1	exon-191606	first	329
chr2_h1	82922802	82922803	m6ASite_61390	-	chr2_h1	82922654	82922983	exon	h1SMcT0011438.1	exon-191606	first	329
chr2_h1	82922840	82922841	m6ASite_61392	-	chr2_h1	82922654	82922983	exon	h1SMcT0011438.1	exon-191606	first	329
chr2_h1	82922836	82922837	m6ASite_61391	-	chr2_h1	82922654	82922983	exon	h1SMcT0011438.1	exon-191606	first	329
chr2_h1	82922851	82922852	m6ASite_61393	-	chr2_h1	82922654	82922983	exon	h1SMcT0011438.1	exon-191606	first	329
chr2_h1	82922739	82922740	m6ASite_61387	-	chr2_h1	82922654	82922983	exon	h1SMcT0011438.1	exon-191606	first	329
chr2_h1	82922784	82922785	m6ASite_61388	-	chr2_h1	82922654	82922983	exon	h1SMcT0011438.1	exon-191606	first	329
chr2_h1	82922798	82922799	m6ASite_61389	-	chr2_h1	82922654	82922983	exon	h1SMcT0011438.1	exon-191606	first	329
chr2_h1	82940794	82940795	m6ASite_61394	-	chr2_h1	82940767	82940871	exon	h1SMcT0011438.1	exon-191610	internal	104
chr2_h1	82962914	82962915	m6ASite_61396	+	chr2_h1	82962785	82963139	exon	h1SMcT0011439.1	exon-191617	last	354
chr2_h1	82962905	82962906	m6ASite_61395	+	chr2_h1	82962785	82963139	exon	h1SMcT0011439.1	exon-191617	last	354
chr2_h1	82962985	82962986	m6ASite_61397	+	chr2_h1	82962785	82963139	exon	h1SMcT0011439.1	exon-191617	last	354
chr2_h1	82963027	82963028	m6ASite_61398	+	chr2_h1	82962785	82963139	exon	h1SMcT0011439.1	exon-191617	last	354
chr2_h1	82962914	82962915	m6ASite_61396	+	chr2_h1	82962785	82963139	exon	h1SMcT0011439.2	exon-191622	last	354
chr2_h1	82962985	82962986	m6ASite_61397	+	chr2_h1	82962785	82963139	exon	h1SMcT0011439.2	exon-191622	last	354
chr2_h1	82962905	82962906	m6ASite_61395	+	chr2_h1	82962785	82963139	exon	h1SMcT0011439.2	exon-191622	last	354
chr2_h1	82963027	82963028	m6ASite_61398	+	chr2_h1	82962785	82963139	exon	h1SMcT0011439.2	exon-191622	last	354
chr2_h1	83042933	83042934	m6ASite_61402	+	chr2_h1	83042305	83043508	exon	h1SMcT0011441.1	exon-191630	single	1203
chr2_h1	83043100	83043101	m6ASite_61404	+	chr2_h1	83042305	83043508	exon	h1SMcT0011441.1	exon-191630	single	1203
chr2_h1	83042888	83042889	m6ASite_61401	+	chr2_h1	83042305	83043508	exon	h1SMcT0011441.1	exon-191630	single	1203
chr2_h1	83043392	83043393	m6ASite_61407	+	chr2_h1	83042305	83043508	exon	h1SMcT0011441.1	exon-191630	single	1203
chr2_h1	83043385	83043386	m6ASite_61406	+	chr2_h1	83042305	83043508	exon	h1SMcT0011441.1	exon-191630	single	1203
chr2_h1	83043371	83043372	m6ASite_61405	+	chr2_h1	83042305	83043508	exon	h1SMcT0011441.1	exon-191630	single	1203
chr2_h1	83164038	83164039	m6ASite_61408	+	chr2_h1	83163982	83164108	exon	h1SMcT0011442.1	exon-191653	last	126
chr2_h1	83164068	83164069	m6ASite_61410	+	chr2_h1	83163982	83164108	exon	h1SMcT0011442.1	exon-191653	last	126
chr2_h1	83164042	83164043	m6ASite_61409	+	chr2_h1	83163982	83164108	exon	h1SMcT0011442.1	exon-191653	last	126
chr2_h1	83164073	83164074	m6ASite_61411	+	chr2_h1	83163982	83164108	exon	h1SMcT0011442.1	exon-191653	last	126
chr2_h1	83164068	83164069	m6ASite_61410	+	chr2_h1	83163982	83164108	exon	h1SMcT0011442.2	exon-191658	last	126
chr2_h1	83164042	83164043	m6ASite_61409	+	chr2_h1	83163982	83164108	exon	h1SMcT0011442.2	exon-191658	last	126
chr2_h1	83164073	83164074	m6ASite_61411	+	chr2_h1	83163982	83164108	exon	h1SMcT0011442.2	exon-191658	last	126
chr2_h1	83164038	83164039	m6ASite_61408	+	chr2_h1	83163982	83164108	exon	h1SMcT0011442.2	exon-191658	last	126
chr2_h1	83164042	83164043	m6ASite_61409	+	chr2_h1	83163982	83164108	exon	h1SMcT0011442.3	exon-191664	last	126
chr2_h1	83164068	83164069	m6ASite_61410	+	chr2_h1	83163982	83164108	exon	h1SMcT0011442.3	exon-191664	last	126
chr2_h1	83164073	83164074	m6ASite_61411	+	chr2_h1	83163982	83164108	exon	h1SMcT0011442.3	exon-191664	last	126
chr2_h1	83164038	83164039	m6ASite_61408	+	chr2_h1	83163982	83164108	exon	h1SMcT0011442.3	exon-191664	last	126
chr2_h1	83164038	83164039	m6ASite_61408	+	chr2_h1	83163982	83164108	exon	h1SMnT0018745.2	exon-191669	last	126
chr2_h1	83164042	83164043	m6ASite_61409	+	chr2_h1	83163982	83164108	exon	h1SMnT0018745.2	exon-191669	last	126
chr2_h1	83164073	83164074	m6ASite_61411	+	chr2_h1	83163982	83164108	exon	h1SMnT0018745.2	exon-191669	last	126
chr2_h1	83164068	83164069	m6ASite_61410	+	chr2_h1	83163982	83164108	exon	h1SMnT0018745.2	exon-191669	last	126
chr2_h1	83164068	83164069	m6ASite_61410	+	chr2_h1	83163982	83164108	exon	h1SMnT0018745.3	exon-191672	last	126
chr2_h1	83164073	83164074	m6ASite_61411	+	chr2_h1	83163982	83164108	exon	h1SMnT0018745.3	exon-191672	last	126
chr2_h1	83164042	83164043	m6ASite_61409	+	chr2_h1	83163982	83164108	exon	h1SMnT0018745.3	exon-191672	last	126
chr2_h1	83164038	83164039	m6ASite_61408	+	chr2_h1	83163982	83164108	exon	h1SMnT0018745.3	exon-191672	last	126
chr2_h1	83164068	83164069	m6ASite_61410	+	chr2_h1	83163982	83164108	exon	h1SMcT0011442.4	exon-191676	last	126
chr2_h1	83164042	83164043	m6ASite_61409	+	chr2_h1	83163982	83164108	exon	h1SMcT0011442.4	exon-191676	last	126
chr2_h1	83164038	83164039	m6ASite_61408	+	chr2_h1	83163982	83164108	exon	h1SMcT0011442.4	exon-191676	last	126
chr2_h1	83164073	83164074	m6ASite_61411	+	chr2_h1	83163982	83164108	exon	h1SMcT0011442.4	exon-191676	last	126
chr2_h1	83164042	83164043	m6ASite_61409	+	chr2_h1	83163982	83164108	exon	h1SMcT0011442.5	exon-191681	last	126
chr2_h1	83164068	83164069	m6ASite_61410	+	chr2_h1	83163982	83164108	exon	h1SMcT0011442.5	exon-191681	last	126
chr2_h1	83164038	83164039	m6ASite_61408	+	chr2_h1	83163982	83164108	exon	h1SMcT0011442.5	exon-191681	last	126
chr2_h1	83164073	83164074	m6ASite_61411	+	chr2_h1	83163982	83164108	exon	h1SMcT0011442.5	exon-191681	last	126
chr2_h1	83164042	83164043	m6ASite_61409	+	chr2_h1	83163982	83164108	exon	h1SMcT0011442.6	exon-191685	last	126
chr2_h1	83164038	83164039	m6ASite_61408	+	chr2_h1	83163982	83164108	exon	h1SMcT0011442.6	exon-191685	last	126
chr2_h1	83164073	83164074	m6ASite_61411	+	chr2_h1	83163982	83164108	exon	h1SMcT0011442.6	exon-191685	last	126
chr2_h1	83164068	83164069	m6ASite_61410	+	chr2_h1	83163982	83164108	exon	h1SMcT0011442.6	exon-191685	last	126
chr2_h1	83164042	83164043	m6ASite_61409	+	chr2_h1	83163982	83164108	exon	h1SMnT0018745.4	exon-191688	last	126
chr2_h1	83164073	83164074	m6ASite_61411	+	chr2_h1	83163982	83164108	exon	h1SMnT0018745.4	exon-191688	last	126
chr2_h1	83164068	83164069	m6ASite_61410	+	chr2_h1	83163982	83164108	exon	h1SMnT0018745.4	exon-191688	last	126
chr2_h1	83164038	83164039	m6ASite_61408	+	chr2_h1	83163982	83164108	exon	h1SMnT0018745.4	exon-191688	last	126
chr2_h1	83192595	83192596	m6ASite_61416	+	chr2_h1	83192378	83192751	exon	h1SMcT0011443.1	exon-191693	internal	373
chr2_h1	83192566	83192567	m6ASite_61415	+	chr2_h1	83192378	83192751	exon	h1SMcT0011443.1	exon-191693	internal	373
chr2_h1	83192603	83192604	m6ASite_61417	+	chr2_h1	83192378	83192751	exon	h1SMcT0011443.1	exon-191693	internal	373
chr2_h1	83192539	83192540	m6ASite_61414	+	chr2_h1	83192378	83192751	exon	h1SMcT0011443.1	exon-191693	internal	373
chr2_h1	83203430	83203431	m6ASite_61418	+	chr2_h1	83203375	83203538	exon	h1SMcT0011443.1	exon-191697	internal	163
chr2_h1	83205258	83205259	m6ASite_61425	+	chr2_h1	83204905	83205353	exon	h1SMcT0011443.1	exon-191698	last	448
chr2_h1	83205159	83205160	m6ASite_61422	+	chr2_h1	83204905	83205353	exon	h1SMcT0011443.1	exon-191698	last	448
chr2_h1	83205249	83205250	m6ASite_61424	+	chr2_h1	83204905	83205353	exon	h1SMcT0011443.1	exon-191698	last	448
chr2_h1	83205146	83205147	m6ASite_61421	+	chr2_h1	83204905	83205353	exon	h1SMcT0011443.1	exon-191698	last	448
chr2_h1	83205208	83205209	m6ASite_61423	+	chr2_h1	83204905	83205353	exon	h1SMcT0011443.1	exon-191698	last	448
chr2_h1	83205135	83205136	m6ASite_61420	+	chr2_h1	83204905	83205353	exon	h1SMcT0011443.1	exon-191698	last	448
chr2_h1	83205053	83205054	m6ASite_61419	+	chr2_h1	83204905	83205353	exon	h1SMcT0011443.1	exon-191698	last	448
chr2_h1	83214082	83214083	m6ASite_61442	+	chr2_h1	83212834	83214377	exon	h1SMcT0011444.1	exon-191702	single	1543
chr2_h1	83214011	83214012	m6ASite_61437	+	chr2_h1	83212834	83214377	exon	h1SMcT0011444.1	exon-191702	single	1543
chr2_h1	83213434	83213435	m6ASite_61430	+	chr2_h1	83212834	83214377	exon	h1SMcT0011444.1	exon-191702	single	1543
chr2_h1	83213247	83213248	m6ASite_61428	+	chr2_h1	83212834	83214377	exon	h1SMcT0011444.1	exon-191702	single	1543
chr2_h1	83213579	83213580	m6ASite_61431	+	chr2_h1	83212834	83214377	exon	h1SMcT0011444.1	exon-191702	single	1543
chr2_h1	83213850	83213851	m6ASite_61433	+	chr2_h1	83212834	83214377	exon	h1SMcT0011444.1	exon-191702	single	1543
chr2_h1	83214041	83214042	m6ASite_61439	+	chr2_h1	83212834	83214377	exon	h1SMcT0011444.1	exon-191702	single	1543
chr2_h1	83213367	83213368	m6ASite_61429	+	chr2_h1	83212834	83214377	exon	h1SMcT0011444.1	exon-191702	single	1543
chr2_h1	83213007	83213008	m6ASite_61427	+	chr2_h1	83212834	83214377	exon	h1SMcT0011444.1	exon-191702	single	1543
chr2_h1	83214058	83214059	m6ASite_61440	+	chr2_h1	83212834	83214377	exon	h1SMcT0011444.1	exon-191702	single	1543
chr2_h1	83213645	83213646	m6ASite_61432	+	chr2_h1	83212834	83214377	exon	h1SMcT0011444.1	exon-191702	single	1543
chr2_h1	83213951	83213952	m6ASite_61435	+	chr2_h1	83212834	83214377	exon	h1SMcT0011444.1	exon-191702	single	1543
chr2_h1	83213899	83213900	m6ASite_61434	+	chr2_h1	83212834	83214377	exon	h1SMcT0011444.1	exon-191702	single	1543
chr2_h1	83214024	83214025	m6ASite_61438	+	chr2_h1	83212834	83214377	exon	h1SMcT0011444.1	exon-191702	single	1543
chr2_h1	83214001	83214002	m6ASite_61436	+	chr2_h1	83212834	83214377	exon	h1SMcT0011444.1	exon-191702	single	1543
chr2_h1	83413937	83413938	m6ASite_61451	+	chr2_h1	83413756	83415218	exon	h1SMcT0011447.1	exon-191767	last	1462
chr2_h1	83413861	83413862	m6ASite_61449	+	chr2_h1	83413756	83415218	exon	h1SMcT0011447.1	exon-191767	last	1462
chr2_h1	83414695	83414696	m6ASite_61460	+	chr2_h1	83413756	83415218	exon	h1SMcT0011447.1	exon-191767	last	1462
chr2_h1	83414746	83414747	m6ASite_61462	+	chr2_h1	83413756	83415218	exon	h1SMcT0011447.1	exon-191767	last	1462
chr2_h1	83414418	83414419	m6ASite_61457	+	chr2_h1	83413756	83415218	exon	h1SMcT0011447.1	exon-191767	last	1462
chr2_h1	83413929	83413930	m6ASite_61450	+	chr2_h1	83413756	83415218	exon	h1SMcT0011447.1	exon-191767	last	1462
chr2_h1	83413830	83413831	m6ASite_61447	+	chr2_h1	83413756	83415218	exon	h1SMcT0011447.1	exon-191767	last	1462
chr2_h1	83414021	83414022	m6ASite_61454	+	chr2_h1	83413756	83415218	exon	h1SMcT0011447.1	exon-191767	last	1462
chr2_h1	83414179	83414180	m6ASite_61455	+	chr2_h1	83413756	83415218	exon	h1SMcT0011447.1	exon-191767	last	1462
chr2_h1	83414388	83414389	m6ASite_61456	+	chr2_h1	83413756	83415218	exon	h1SMcT0011447.1	exon-191767	last	1462
chr2_h1	83413842	83413843	m6ASite_61448	+	chr2_h1	83413756	83415218	exon	h1SMcT0011447.1	exon-191767	last	1462
chr2_h1	83414001	83414002	m6ASite_61453	+	chr2_h1	83413756	83415218	exon	h1SMcT0011447.1	exon-191767	last	1462
chr2_h1	83414567	83414568	m6ASite_61459	+	chr2_h1	83413756	83415218	exon	h1SMcT0011447.1	exon-191767	last	1462
chr2_h1	83414707	83414708	m6ASite_61461	+	chr2_h1	83413756	83415218	exon	h1SMcT0011447.1	exon-191767	last	1462
chr2_h1	83413968	83413969	m6ASite_61452	+	chr2_h1	83413756	83415218	exon	h1SMcT0011447.1	exon-191767	last	1462
chr2_h1	83457059	83457060	m6ASite_61463	+	chr2_h1	83456822	83457277	exon	h1SMcT0011449.1	exon-191772	internal	455
chr2_h1	83463600	83463601	m6ASite_61464	+	chr2_h1	83463581	83463924	exon	h1SMcT0011449.1	exon-191778	last	343
chr2_h1	83463600	83463601	m6ASite_61464	+	chr2_h1	83463581	83463924	exon	h1SMcT0011449.2	exon-191784	last	343
chr2_h1	83526697	83526698	m6ASite_61465	-	chr2_h1	83526593	83526887	exon	h1SMcT0011452.1	exon-191792	first	294
chr2_h1	83526733	83526734	m6ASite_61467	-	chr2_h1	83526593	83526887	exon	h1SMcT0011452.1	exon-191792	first	294
chr2_h1	83526736	83526737	m6ASite_61468	-	chr2_h1	83526593	83526887	exon	h1SMcT0011452.1	exon-191792	first	294
chr2_h1	83526719	83526720	m6ASite_61466	-	chr2_h1	83526593	83526887	exon	h1SMcT0011452.1	exon-191792	first	294
chr2_h1	83526719	83526720	m6ASite_61466	-	chr2_h1	83526593	83526887	exon	h1SMcT0011452.2	exon-191801	first	294
chr2_h1	83526733	83526734	m6ASite_61467	-	chr2_h1	83526593	83526887	exon	h1SMcT0011452.2	exon-191801	first	294
chr2_h1	83526736	83526737	m6ASite_61468	-	chr2_h1	83526593	83526887	exon	h1SMcT0011452.2	exon-191801	first	294
chr2_h1	83526697	83526698	m6ASite_61465	-	chr2_h1	83526593	83526887	exon	h1SMcT0011452.2	exon-191801	first	294
chr2_h1	83568787	83568788	m6ASite_61471	-	chr2_h1	83568356	83569018	exon	h1SMcT0011453.1	exon-191821	first	662
chr2_h1	83568870	83568871	m6ASite_61473	-	chr2_h1	83568356	83569018	exon	h1SMcT0011453.1	exon-191821	first	662
chr2_h1	83568742	83568743	m6ASite_61470	-	chr2_h1	83568356	83569018	exon	h1SMcT0011453.1	exon-191821	first	662
chr2_h1	83568877	83568878	m6ASite_61474	-	chr2_h1	83568356	83569018	exon	h1SMcT0011453.1	exon-191821	first	662
chr2_h1	83568702	83568703	m6ASite_61469	-	chr2_h1	83568356	83569018	exon	h1SMcT0011453.1	exon-191821	first	662
chr2_h1	83568862	83568863	m6ASite_61472	-	chr2_h1	83568356	83569018	exon	h1SMcT0011453.1	exon-191821	first	662
chr2_h1	83568908	83568909	m6ASite_61475	-	chr2_h1	83568356	83569018	exon	h1SMcT0011453.1	exon-191821	first	662
chr2_h1	83568787	83568788	m6ASite_61471	-	chr2_h1	83568773	83569018	exon	h1SMcT0011453.2	exon-191844	first	245
chr2_h1	83568870	83568871	m6ASite_61473	-	chr2_h1	83568773	83569018	exon	h1SMcT0011453.2	exon-191844	first	245
chr2_h1	83568877	83568878	m6ASite_61474	-	chr2_h1	83568773	83569018	exon	h1SMcT0011453.2	exon-191844	first	245
chr2_h1	83568908	83568909	m6ASite_61475	-	chr2_h1	83568773	83569018	exon	h1SMcT0011453.2	exon-191844	first	245
chr2_h1	83568862	83568863	m6ASite_61472	-	chr2_h1	83568773	83569018	exon	h1SMcT0011453.2	exon-191844	first	245
chr2_h1	83568877	83568878	m6ASite_61474	-	chr2_h1	83568781	83569018	exon	h1SMcT0011453.3	exon-191868	first	237
chr2_h1	83568870	83568871	m6ASite_61473	-	chr2_h1	83568781	83569018	exon	h1SMcT0011453.3	exon-191868	first	237
chr2_h1	83568908	83568909	m6ASite_61475	-	chr2_h1	83568781	83569018	exon	h1SMcT0011453.3	exon-191868	first	237
chr2_h1	83568787	83568788	m6ASite_61471	-	chr2_h1	83568781	83569018	exon	h1SMcT0011453.3	exon-191868	first	237
chr2_h1	83568862	83568863	m6ASite_61472	-	chr2_h1	83568781	83569018	exon	h1SMcT0011453.3	exon-191868	first	237
chr2_h1	83568862	83568863	m6ASite_61472	-	chr2_h1	83568781	83569018	exon	h1SMcT0011453.4	exon-191891	first	237
chr2_h1	83568877	83568878	m6ASite_61474	-	chr2_h1	83568781	83569018	exon	h1SMcT0011453.4	exon-191891	first	237
chr2_h1	83568870	83568871	m6ASite_61473	-	chr2_h1	83568781	83569018	exon	h1SMcT0011453.4	exon-191891	first	237
chr2_h1	83568908	83568909	m6ASite_61475	-	chr2_h1	83568781	83569018	exon	h1SMcT0011453.4	exon-191891	first	237
chr2_h1	83568787	83568788	m6ASite_61471	-	chr2_h1	83568781	83569018	exon	h1SMcT0011453.4	exon-191891	first	237
chr2_h1	83695888	83695889	m6ASite_61481	-	chr2_h1	83695589	83696383	exon	h1SMcT0011455.1	exon-191946	first	794
chr2_h1	83695915	83695916	m6ASite_61484	-	chr2_h1	83695589	83696383	exon	h1SMcT0011455.1	exon-191946	first	794
chr2_h1	83695845	83695846	m6ASite_61479	-	chr2_h1	83695589	83696383	exon	h1SMcT0011455.1	exon-191946	first	794
chr2_h1	83695748	83695749	m6ASite_61477	-	chr2_h1	83695589	83696383	exon	h1SMcT0011455.1	exon-191946	first	794
chr2_h1	83696202	83696203	m6ASite_61487	-	chr2_h1	83695589	83696383	exon	h1SMcT0011455.1	exon-191946	first	794
chr2_h1	83695878	83695879	m6ASite_61480	-	chr2_h1	83695589	83696383	exon	h1SMcT0011455.1	exon-191946	first	794
chr2_h1	83695891	83695892	m6ASite_61482	-	chr2_h1	83695589	83696383	exon	h1SMcT0011455.1	exon-191946	first	794
chr2_h1	83695955	83695956	m6ASite_61485	-	chr2_h1	83695589	83696383	exon	h1SMcT0011455.1	exon-191946	first	794
chr2_h1	83696021	83696022	m6ASite_61486	-	chr2_h1	83695589	83696383	exon	h1SMcT0011455.1	exon-191946	first	794
chr2_h1	83696218	83696219	m6ASite_61489	-	chr2_h1	83695589	83696383	exon	h1SMcT0011455.1	exon-191946	first	794
chr2_h1	83695708	83695709	m6ASite_61476	-	chr2_h1	83695589	83696383	exon	h1SMcT0011455.1	exon-191946	first	794
chr2_h1	83695903	83695904	m6ASite_61483	-	chr2_h1	83695589	83696383	exon	h1SMcT0011455.1	exon-191946	first	794
chr2_h1	83695835	83695836	m6ASite_61478	-	chr2_h1	83695589	83696383	exon	h1SMcT0011455.1	exon-191946	first	794
chr2_h1	83698724	83698725	m6ASite_61490	-	chr2_h1	83698613	83699174	exon	h1SMcT0011455.1	exon-191948	last	561
chr2_h1	83698850	83698851	m6ASite_61491	-	chr2_h1	83698613	83699174	exon	h1SMcT0011455.1	exon-191948	last	561
chr2_h1	83698913	83698914	m6ASite_61492	-	chr2_h1	83698613	83699174	exon	h1SMcT0011455.1	exon-191948	last	561
chr2_h1	83698967	83698968	m6ASite_61493	-	chr2_h1	83698613	83699174	exon	h1SMcT0011455.1	exon-191948	last	561
chr2_h1	83778599	83778600	m6ASite_61495	+	chr2_h1	83778327	83778747	exon	h1SMcT0011456.1	exon-191962	first	420
chr2_h1	83778432	83778433	m6ASite_61494	+	chr2_h1	83778327	83778747	exon	h1SMcT0011456.1	exon-191962	first	420
chr2_h1	83778929	83778930	m6ASite_61499	+	chr2_h1	83778791	83778989	exon	h1SMcT0011456.1	exon-191963	last	198
chr2_h1	83778860	83778861	m6ASite_61497	+	chr2_h1	83778791	83778989	exon	h1SMcT0011456.1	exon-191963	last	198
chr2_h1	83778952	83778953	m6ASite_61500	+	chr2_h1	83778791	83778989	exon	h1SMcT0011456.1	exon-191963	last	198
chr2_h1	83778897	83778898	m6ASite_61498	+	chr2_h1	83778791	83778989	exon	h1SMcT0011456.1	exon-191963	last	198
chr2_h1	83854722	83854723	m6ASite_61501	+	chr2_h1	83854704	83854790	exon	h1SMcT0011458.1	exon-191974	last	86
chr2_h1	83854722	83854723	m6ASite_61501	+	chr2_h1	83854704	83854790	exon	h1SMcT0011458.2	exon-191979	last	86
chr2_h1	83854722	83854723	m6ASite_61501	+	chr2_h1	83854704	83854790	exon	h1SMnT0018782.1	exon-191982	last	86
chr2_h1	83854722	83854723	m6ASite_61501	+	chr2_h1	83854704	83854790	exon	h1SMnT0018782.10	exon-191986	last	86
chr2_h1	83854722	83854723	m6ASite_61501	+	chr2_h1	83854704	83854790	exon	h1SMnT0018782.11	exon-191991	last	86
chr2_h1	83854722	83854723	m6ASite_61501	+	chr2_h1	83854704	83854790	exon	h1SMnT0018782.12	exon-191994	last	86
chr2_h1	83854722	83854723	m6ASite_61501	+	chr2_h1	83854704	83854790	exon	h1SMnT0018782.13	exon-191999	last	86
chr2_h1	83854722	83854723	m6ASite_61501	+	chr2_h1	83854704	83854790	exon	h1SMnT0018782.14	exon-192004	last	86
chr2_h1	83854722	83854723	m6ASite_61501	+	chr2_h1	83854704	83854790	exon	h1SMnT0018782.15	exon-192008	last	86
chr2_h1	83854722	83854723	m6ASite_61501	+	chr2_h1	83854704	83854790	exon	h1SMnT0018782.16	exon-192013	last	86
chr2_h1	83854722	83854723	m6ASite_61501	+	chr2_h1	83854704	83854790	exon	h1SMnT0018782.17	exon-192018	last	86
chr2_h1	83854722	83854723	m6ASite_61501	+	chr2_h1	83854704	83854790	exon	h1SMnT0018782.18	exon-192022	last	86
chr2_h1	83854722	83854723	m6ASite_61501	+	chr2_h1	83854704	83854790	exon	h1SMnT0018782.19	exon-192026	last	86
chr2_h1	83854722	83854723	m6ASite_61501	+	chr2_h1	83854704	83854790	exon	h1SMnT0018782.2	exon-192030	last	86
chr2_h1	83854722	83854723	m6ASite_61501	+	chr2_h1	83854704	83854790	exon	h1SMnT0018782.20	exon-192034	last	86
chr2_h1	83854722	83854723	m6ASite_61501	+	chr2_h1	83854704	83854790	exon	h1SMnT0018782.21	exon-192039	last	86
chr2_h1	83854722	83854723	m6ASite_61501	+	chr2_h1	83854704	83854790	exon	h1SMnT0018782.22	exon-192042	last	86
chr2_h1	83854722	83854723	m6ASite_61501	+	chr2_h1	83854704	83854790	exon	h1SMnT0018782.23	exon-192046	last	86
chr2_h1	83854722	83854723	m6ASite_61501	+	chr2_h1	83854704	83854790	exon	h1SMnT0018782.24	exon-192051	last	86
chr2_h1	83854722	83854723	m6ASite_61501	+	chr2_h1	83854704	83854790	exon	h1SMnT0018782.25	exon-192054	last	86
chr2_h1	83854722	83854723	m6ASite_61501	+	chr2_h1	83854704	83854790	exon	h1SMnT0018782.26	exon-192057	last	86
chr2_h1	83854722	83854723	m6ASite_61501	+	chr2_h1	83854704	83854790	exon	h1SMnT0018782.3	exon-192062	last	86
chr2_h1	83854722	83854723	m6ASite_61501	+	chr2_h1	83854704	83854790	exon	h1SMnT0018782.4	exon-192066	last	86
chr2_h1	83854722	83854723	m6ASite_61501	+	chr2_h1	83854704	83854790	exon	h1SMnT0018782.5	exon-192070	last	86
chr2_h1	83854722	83854723	m6ASite_61501	+	chr2_h1	83854704	83854790	exon	h1SMnT0018782.6	exon-192073	last	86
chr2_h1	83854722	83854723	m6ASite_61501	+	chr2_h1	83854704	83854790	exon	h1SMnT0018782.7	exon-192077	last	86
chr2_h1	83854722	83854723	m6ASite_61501	+	chr2_h1	83854704	83854790	exon	h1SMnT0018782.8	exon-192080	last	86
chr2_h1	83854722	83854723	m6ASite_61501	+	chr2_h1	83854704	83854790	exon	h1SMnT0018782.9	exon-192085	last	86
chr2_h1	83875242	83875243	m6ASite_61504	-	chr2_h1	83875074	83875446	exon	h1SMcT0011459.1	exon-192090	first	372
chr2_h1	83875261	83875262	m6ASite_61505	-	chr2_h1	83875074	83875446	exon	h1SMcT0011459.1	exon-192090	first	372
chr2_h1	83875207	83875208	m6ASite_61503	-	chr2_h1	83875074	83875446	exon	h1SMcT0011459.1	exon-192090	first	372
chr2_h1	83875113	83875114	m6ASite_61502	-	chr2_h1	83875074	83875446	exon	h1SMcT0011459.1	exon-192090	first	372
chr2_h1	83875281	83875282	m6ASite_61506	-	chr2_h1	83875074	83875446	exon	h1SMcT0011459.1	exon-192090	first	372
chr2_h1	83875242	83875243	m6ASite_61504	-	chr2_h1	83875191	83875446	exon	h1SMcT0011459.2	exon-192099	first	255
chr2_h1	83875281	83875282	m6ASite_61506	-	chr2_h1	83875191	83875446	exon	h1SMcT0011459.2	exon-192099	first	255
chr2_h1	83875261	83875262	m6ASite_61505	-	chr2_h1	83875191	83875446	exon	h1SMcT0011459.2	exon-192099	first	255
chr2_h1	83875207	83875208	m6ASite_61503	-	chr2_h1	83875191	83875446	exon	h1SMcT0011459.2	exon-192099	first	255
chr1_h1	42177496	42177497	m6ASite_27503	+	chr1_h1	42177211	42177536	exon	h1SMcT0001102.1	exon-19211	last	325
chr1_h1	42177486	42177487	m6ASite_27502	+	chr1_h1	42177211	42177536	exon	h1SMcT0001102.1	exon-19211	last	325
chr2_h1	84006543	84006544	m6ASite_61518	+	chr2_h1	84006508	84006660	exon	h1SMcT0011461.1	exon-192190	last	152
chr2_h1	84006559	84006560	m6ASite_61519	+	chr2_h1	84006508	84006660	exon	h1SMcT0011461.1	exon-192190	last	152
chr2_h1	84006559	84006560	m6ASite_61519	+	chr2_h1	84006508	84006660	exon	h1SMcT0011461.2	exon-192195	last	152
chr2_h1	84006543	84006544	m6ASite_61518	+	chr2_h1	84006508	84006660	exon	h1SMcT0011461.2	exon-192195	last	152
chr2_h1	84006559	84006560	m6ASite_61519	+	chr2_h1	84006508	84006660	exon	h1SMnT0018798.1	exon-192198	last	152
chr2_h1	84006543	84006544	m6ASite_61518	+	chr2_h1	84006508	84006660	exon	h1SMnT0018798.1	exon-192198	last	152
chr2_h1	84072083	84072084	m6ASite_61533	-	chr2_h1	84072005	84074801	exon	h1SMcT0011464.1	exon-192235	first	2796
chr2_h1	84072065	84072066	m6ASite_61532	-	chr2_h1	84072005	84074801	exon	h1SMcT0011464.1	exon-192235	first	2796
chr2_h1	84072048	84072049	m6ASite_61531	-	chr2_h1	84072005	84074801	exon	h1SMcT0011464.1	exon-192235	first	2796
chr2_h1	84072094	84072095	m6ASite_61534	-	chr2_h1	84072005	84074801	exon	h1SMcT0011464.1	exon-192235	first	2796
chr2_h1	84072132	84072133	m6ASite_61536	-	chr2_h1	84072005	84074801	exon	h1SMcT0011464.1	exon-192235	first	2796
chr2_h1	84072122	84072123	m6ASite_61535	-	chr2_h1	84072005	84074801	exon	h1SMcT0011464.1	exon-192235	first	2796
chr2_h1	84072122	84072123	m6ASite_61535	-	chr2_h1	84072005	84074804	exon	h1SMcT0011464.2	exon-192239	first	2799
chr2_h1	84072048	84072049	m6ASite_61531	-	chr2_h1	84072005	84074804	exon	h1SMcT0011464.2	exon-192239	first	2799
chr2_h1	84072083	84072084	m6ASite_61533	-	chr2_h1	84072005	84074804	exon	h1SMcT0011464.2	exon-192239	first	2799
chr2_h1	84072132	84072133	m6ASite_61536	-	chr2_h1	84072005	84074804	exon	h1SMcT0011464.2	exon-192239	first	2799
chr2_h1	84072094	84072095	m6ASite_61534	-	chr2_h1	84072005	84074804	exon	h1SMcT0011464.2	exon-192239	first	2799
chr2_h1	84072065	84072066	m6ASite_61532	-	chr2_h1	84072005	84074804	exon	h1SMcT0011464.2	exon-192239	first	2799
chr2_h1	84140338	84140339	m6ASite_61539	-	chr2_h1	84140275	84140805	exon	h1SMnT0018811.1	exon-192264	single	530
chr2_h1	84140379	84140380	m6ASite_61541	-	chr2_h1	84140275	84140805	exon	h1SMnT0018811.1	exon-192264	single	530
chr2_h1	84140314	84140315	m6ASite_61538	-	chr2_h1	84140275	84140805	exon	h1SMnT0018811.1	exon-192264	single	530
chr2_h1	84140355	84140356	m6ASite_61540	-	chr2_h1	84140275	84140805	exon	h1SMnT0018811.1	exon-192264	single	530
chr2_h1	84150792	84150793	m6ASite_61555	-	chr2_h1	84150186	84150890	exon	h1SMcT0011466.1	exon-192266	first	704
chr2_h1	84150257	84150258	m6ASite_61543	-	chr2_h1	84150186	84150890	exon	h1SMcT0011466.1	exon-192266	first	704
chr2_h1	84150607	84150608	m6ASite_61552	-	chr2_h1	84150186	84150890	exon	h1SMcT0011466.1	exon-192266	first	704
chr2_h1	84150327	84150328	m6ASite_61544	-	chr2_h1	84150186	84150890	exon	h1SMcT0011466.1	exon-192266	first	704
chr2_h1	84150404	84150405	m6ASite_61548	-	chr2_h1	84150186	84150890	exon	h1SMcT0011466.1	exon-192266	first	704
chr2_h1	84150340	84150341	m6ASite_61545	-	chr2_h1	84150186	84150890	exon	h1SMcT0011466.1	exon-192266	first	704
chr2_h1	84150671	84150672	m6ASite_61553	-	chr2_h1	84150186	84150890	exon	h1SMcT0011466.1	exon-192266	first	704
chr2_h1	84150356	84150357	m6ASite_61546	-	chr2_h1	84150186	84150890	exon	h1SMcT0011466.1	exon-192266	first	704
chr2_h1	84150371	84150372	m6ASite_61547	-	chr2_h1	84150186	84150890	exon	h1SMcT0011466.1	exon-192266	first	704
chr2_h1	84150562	84150563	m6ASite_61549	-	chr2_h1	84150186	84150890	exon	h1SMcT0011466.1	exon-192266	first	704
chr2_h1	84150577	84150578	m6ASite_61550	-	chr2_h1	84150186	84150890	exon	h1SMcT0011466.1	exon-192266	first	704
chr2_h1	84163540	84163541	m6ASite_61557	-	chr2_h1	84163423	84164178	exon	h1SMcT0011466.1	exon-192267	internal	755
chr2_h1	84163499	84163500	m6ASite_61556	-	chr2_h1	84163423	84164178	exon	h1SMcT0011466.1	exon-192267	internal	755
chr2_h1	84150327	84150328	m6ASite_61544	-	chr2_h1	84150186	84150890	exon	h1SMcT0011466.2	exon-192270	first	704
chr2_h1	84150562	84150563	m6ASite_61549	-	chr2_h1	84150186	84150890	exon	h1SMcT0011466.2	exon-192270	first	704
chr2_h1	84150577	84150578	m6ASite_61550	-	chr2_h1	84150186	84150890	exon	h1SMcT0011466.2	exon-192270	first	704
chr2_h1	84150257	84150258	m6ASite_61543	-	chr2_h1	84150186	84150890	exon	h1SMcT0011466.2	exon-192270	first	704
chr2_h1	84150356	84150357	m6ASite_61546	-	chr2_h1	84150186	84150890	exon	h1SMcT0011466.2	exon-192270	first	704
chr2_h1	84150607	84150608	m6ASite_61552	-	chr2_h1	84150186	84150890	exon	h1SMcT0011466.2	exon-192270	first	704
chr2_h1	84150371	84150372	m6ASite_61547	-	chr2_h1	84150186	84150890	exon	h1SMcT0011466.2	exon-192270	first	704
chr2_h1	84150792	84150793	m6ASite_61555	-	chr2_h1	84150186	84150890	exon	h1SMcT0011466.2	exon-192270	first	704
chr2_h1	84150404	84150405	m6ASite_61548	-	chr2_h1	84150186	84150890	exon	h1SMcT0011466.2	exon-192270	first	704
chr2_h1	84150671	84150672	m6ASite_61553	-	chr2_h1	84150186	84150890	exon	h1SMcT0011466.2	exon-192270	first	704
chr2_h1	84150340	84150341	m6ASite_61545	-	chr2_h1	84150186	84150890	exon	h1SMcT0011466.2	exon-192270	first	704
chr2_h1	84150356	84150357	m6ASite_61546	-	chr2_h1	84150186	84150890	exon	h1SMcT0011466.3	exon-192274	first	704
chr2_h1	84150671	84150672	m6ASite_61553	-	chr2_h1	84150186	84150890	exon	h1SMcT0011466.3	exon-192274	first	704
chr2_h1	84150257	84150258	m6ASite_61543	-	chr2_h1	84150186	84150890	exon	h1SMcT0011466.3	exon-192274	first	704
chr2_h1	84150792	84150793	m6ASite_61555	-	chr2_h1	84150186	84150890	exon	h1SMcT0011466.3	exon-192274	first	704
chr2_h1	84150327	84150328	m6ASite_61544	-	chr2_h1	84150186	84150890	exon	h1SMcT0011466.3	exon-192274	first	704
chr2_h1	84150340	84150341	m6ASite_61545	-	chr2_h1	84150186	84150890	exon	h1SMcT0011466.3	exon-192274	first	704
chr2_h1	84150562	84150563	m6ASite_61549	-	chr2_h1	84150186	84150890	exon	h1SMcT0011466.3	exon-192274	first	704
chr2_h1	84150371	84150372	m6ASite_61547	-	chr2_h1	84150186	84150890	exon	h1SMcT0011466.3	exon-192274	first	704
chr2_h1	84150577	84150578	m6ASite_61550	-	chr2_h1	84150186	84150890	exon	h1SMcT0011466.3	exon-192274	first	704
chr2_h1	84150404	84150405	m6ASite_61548	-	chr2_h1	84150186	84150890	exon	h1SMcT0011466.3	exon-192274	first	704
chr2_h1	84150607	84150608	m6ASite_61552	-	chr2_h1	84150186	84150890	exon	h1SMcT0011466.3	exon-192274	first	704
chr2_h1	84163540	84163541	m6ASite_61557	-	chr2_h1	84163423	84164178	exon	h1SMcT0011466.3	exon-192275	internal	755
chr2_h1	84163499	84163500	m6ASite_61556	-	chr2_h1	84163423	84164178	exon	h1SMcT0011466.3	exon-192275	internal	755
chr2_h1	84150327	84150328	m6ASite_61544	-	chr2_h1	84150186	84150890	exon	h1SMcT0011466.4	exon-192279	first	704
chr2_h1	84150404	84150405	m6ASite_61548	-	chr2_h1	84150186	84150890	exon	h1SMcT0011466.4	exon-192279	first	704
chr2_h1	84150671	84150672	m6ASite_61553	-	chr2_h1	84150186	84150890	exon	h1SMcT0011466.4	exon-192279	first	704
chr2_h1	84150356	84150357	m6ASite_61546	-	chr2_h1	84150186	84150890	exon	h1SMcT0011466.4	exon-192279	first	704
chr2_h1	84150340	84150341	m6ASite_61545	-	chr2_h1	84150186	84150890	exon	h1SMcT0011466.4	exon-192279	first	704
chr2_h1	84150257	84150258	m6ASite_61543	-	chr2_h1	84150186	84150890	exon	h1SMcT0011466.4	exon-192279	first	704
chr2_h1	84150607	84150608	m6ASite_61552	-	chr2_h1	84150186	84150890	exon	h1SMcT0011466.4	exon-192279	first	704
chr2_h1	84150577	84150578	m6ASite_61550	-	chr2_h1	84150186	84150890	exon	h1SMcT0011466.4	exon-192279	first	704
chr2_h1	84150792	84150793	m6ASite_61555	-	chr2_h1	84150186	84150890	exon	h1SMcT0011466.4	exon-192279	first	704
chr2_h1	84150562	84150563	m6ASite_61549	-	chr2_h1	84150186	84150890	exon	h1SMcT0011466.4	exon-192279	first	704
chr2_h1	84150371	84150372	m6ASite_61547	-	chr2_h1	84150186	84150890	exon	h1SMcT0011466.4	exon-192279	first	704
chr2_h1	84163499	84163500	m6ASite_61556	-	chr2_h1	84163483	84164178	exon	h1SMcT0011466.4	exon-192280	internal	695
chr2_h1	84163540	84163541	m6ASite_61557	-	chr2_h1	84163483	84164178	exon	h1SMcT0011466.4	exon-192280	internal	695
chr2_h1	84227375	84227376	m6ASite_61573	+	chr2_h1	84226641	84228309	exon	h1SMcT0011468.1	exon-192295	last	1668
chr2_h1	84226949	84226950	m6ASite_61566	+	chr2_h1	84226641	84228309	exon	h1SMcT0011468.1	exon-192295	last	1668
chr2_h1	84226957	84226958	m6ASite_61567	+	chr2_h1	84226641	84228309	exon	h1SMcT0011468.1	exon-192295	last	1668
chr2_h1	84227106	84227107	m6ASite_61569	+	chr2_h1	84226641	84228309	exon	h1SMcT0011468.1	exon-192295	last	1668
chr2_h1	84227293	84227294	m6ASite_61572	+	chr2_h1	84226641	84228309	exon	h1SMcT0011468.1	exon-192295	last	1668
chr2_h1	84226734	84226735	m6ASite_61561	+	chr2_h1	84226641	84228309	exon	h1SMcT0011468.1	exon-192295	last	1668
chr2_h1	84227412	84227413	m6ASite_61574	+	chr2_h1	84226641	84228309	exon	h1SMcT0011468.1	exon-192295	last	1668
chr2_h1	84226968	84226969	m6ASite_61568	+	chr2_h1	84226641	84228309	exon	h1SMcT0011468.1	exon-192295	last	1668
chr2_h1	84226897	84226898	m6ASite_61564	+	chr2_h1	84226641	84228309	exon	h1SMcT0011468.1	exon-192295	last	1668
chr2_h1	84226890	84226891	m6ASite_61563	+	chr2_h1	84226641	84228309	exon	h1SMcT0011468.1	exon-192295	last	1668
chr2_h1	84227132	84227133	m6ASite_61570	+	chr2_h1	84226641	84228309	exon	h1SMcT0011468.1	exon-192295	last	1668
chr2_h1	84226943	84226944	m6ASite_61565	+	chr2_h1	84226641	84228309	exon	h1SMcT0011468.1	exon-192295	last	1668
chr2_h1	84227152	84227153	m6ASite_61571	+	chr2_h1	84226641	84228309	exon	h1SMcT0011468.1	exon-192295	last	1668
chr2_h1	84227132	84227133	m6ASite_61570	+	chr2_h1	84226641	84227196	exon	h1SMcT0011468.2	exon-192300	last	555
chr2_h1	84226949	84226950	m6ASite_61566	+	chr2_h1	84226641	84227196	exon	h1SMcT0011468.2	exon-192300	last	555
chr2_h1	84226897	84226898	m6ASite_61564	+	chr2_h1	84226641	84227196	exon	h1SMcT0011468.2	exon-192300	last	555
chr2_h1	84227106	84227107	m6ASite_61569	+	chr2_h1	84226641	84227196	exon	h1SMcT0011468.2	exon-192300	last	555
chr2_h1	84226734	84226735	m6ASite_61561	+	chr2_h1	84226641	84227196	exon	h1SMcT0011468.2	exon-192300	last	555
chr2_h1	84226968	84226969	m6ASite_61568	+	chr2_h1	84226641	84227196	exon	h1SMcT0011468.2	exon-192300	last	555
chr2_h1	84226890	84226891	m6ASite_61563	+	chr2_h1	84226641	84227196	exon	h1SMcT0011468.2	exon-192300	last	555
chr2_h1	84226943	84226944	m6ASite_61565	+	chr2_h1	84226641	84227196	exon	h1SMcT0011468.2	exon-192300	last	555
chr2_h1	84226957	84226958	m6ASite_61567	+	chr2_h1	84226641	84227196	exon	h1SMcT0011468.2	exon-192300	last	555
chr2_h1	84227152	84227153	m6ASite_61571	+	chr2_h1	84226641	84227196	exon	h1SMcT0011468.2	exon-192300	last	555
chr2_h1	84265610	84265611	m6ASite_61583	+	chr2_h1	84265407	84265777	exon	h1SMcT0011469.1	exon-192319	last	370
chr2_h1	84265582	84265583	m6ASite_61580	+	chr2_h1	84265407	84265777	exon	h1SMcT0011469.1	exon-192319	last	370
chr2_h1	84265592	84265593	m6ASite_61581	+	chr2_h1	84265407	84265777	exon	h1SMcT0011469.1	exon-192319	last	370
chr2_h1	84265600	84265601	m6ASite_61582	+	chr2_h1	84265407	84265777	exon	h1SMcT0011469.1	exon-192319	last	370
chr2_h1	84265566	84265567	m6ASite_61579	+	chr2_h1	84265407	84265777	exon	h1SMcT0011469.1	exon-192319	last	370
chr2_h1	84265555	84265556	m6ASite_61578	+	chr2_h1	84265407	84265777	exon	h1SMcT0011469.1	exon-192319	last	370
chr2_h1	84265768	84265769	m6ASite_61584	+	chr2_h1	84265407	84265777	exon	h1SMcT0011469.1	exon-192319	last	370
chr2_h1	84265768	84265769	m6ASite_61584	+	chr2_h1	84265407	84265922	exon	h1SMcT0011469.2	exon-192334	last	515
chr2_h1	84265566	84265567	m6ASite_61579	+	chr2_h1	84265407	84265922	exon	h1SMcT0011469.2	exon-192334	last	515
chr2_h1	84265908	84265909	m6ASite_61587	+	chr2_h1	84265407	84265922	exon	h1SMcT0011469.2	exon-192334	last	515
chr2_h1	84265582	84265583	m6ASite_61580	+	chr2_h1	84265407	84265922	exon	h1SMcT0011469.2	exon-192334	last	515
chr2_h1	84265592	84265593	m6ASite_61581	+	chr2_h1	84265407	84265922	exon	h1SMcT0011469.2	exon-192334	last	515
chr2_h1	84265555	84265556	m6ASite_61578	+	chr2_h1	84265407	84265922	exon	h1SMcT0011469.2	exon-192334	last	515
chr2_h1	84265610	84265611	m6ASite_61583	+	chr2_h1	84265407	84265922	exon	h1SMcT0011469.2	exon-192334	last	515
chr2_h1	84265847	84265848	m6ASite_61585	+	chr2_h1	84265407	84265922	exon	h1SMcT0011469.2	exon-192334	last	515
chr2_h1	84265600	84265601	m6ASite_61582	+	chr2_h1	84265407	84265922	exon	h1SMcT0011469.2	exon-192334	last	515
chr1_h1	42177496	42177497	m6ASite_27503	+	chr1_h1	42177211	42177536	exon	h1SMcT0001102.2	exon-19234	last	325
chr1_h1	42177486	42177487	m6ASite_27502	+	chr1_h1	42177211	42177536	exon	h1SMcT0001102.2	exon-19234	last	325
chr2_h1	84265582	84265583	m6ASite_61580	+	chr2_h1	84265407	84265922	exon	h1SMcT0011469.3	exon-192349	last	515
chr2_h1	84265847	84265848	m6ASite_61585	+	chr2_h1	84265407	84265922	exon	h1SMcT0011469.3	exon-192349	last	515
chr2_h1	84265566	84265567	m6ASite_61579	+	chr2_h1	84265407	84265922	exon	h1SMcT0011469.3	exon-192349	last	515
chr2_h1	84265592	84265593	m6ASite_61581	+	chr2_h1	84265407	84265922	exon	h1SMcT0011469.3	exon-192349	last	515
chr2_h1	84265555	84265556	m6ASite_61578	+	chr2_h1	84265407	84265922	exon	h1SMcT0011469.3	exon-192349	last	515
chr2_h1	84265610	84265611	m6ASite_61583	+	chr2_h1	84265407	84265922	exon	h1SMcT0011469.3	exon-192349	last	515
chr2_h1	84265768	84265769	m6ASite_61584	+	chr2_h1	84265407	84265922	exon	h1SMcT0011469.3	exon-192349	last	515
chr2_h1	84265908	84265909	m6ASite_61587	+	chr2_h1	84265407	84265922	exon	h1SMcT0011469.3	exon-192349	last	515
chr2_h1	84265600	84265601	m6ASite_61582	+	chr2_h1	84265407	84265922	exon	h1SMcT0011469.3	exon-192349	last	515
chr2_h1	84279593	84279594	m6ASite_61596	-	chr2_h1	84279506	84279826	exon	h1SMcT0011470.1	exon-192351	first	320
chr2_h1	84279570	84279571	m6ASite_61595	-	chr2_h1	84279506	84279826	exon	h1SMcT0011470.1	exon-192351	first	320
chr2_h1	84439305	84439306	m6ASite_61598	-	chr2_h1	84439089	84439904	exon	h1SMcT0011478.1	exon-192399	single	815
chr2_h1	84507112	84507113	m6ASite_61603	+	chr2_h1	84506790	84507215	exon	h1SMcT0011479.1	exon-192417	last	425
chr2_h1	84507124	84507125	m6ASite_61605	+	chr2_h1	84506790	84507215	exon	h1SMcT0011479.1	exon-192417	last	425
chr2_h1	84507162	84507163	m6ASite_61606	+	chr2_h1	84506790	84507215	exon	h1SMcT0011479.1	exon-192417	last	425
chr2_h1	84507042	84507043	m6ASite_61601	+	chr2_h1	84506790	84507215	exon	h1SMcT0011479.1	exon-192417	last	425
chr2_h1	84507115	84507116	m6ASite_61604	+	chr2_h1	84506790	84507215	exon	h1SMcT0011479.1	exon-192417	last	425
chr2_h1	84507171	84507172	m6ASite_61607	+	chr2_h1	84506790	84507215	exon	h1SMcT0011479.1	exon-192417	last	425
chr2_h1	84507066	84507067	m6ASite_61602	+	chr2_h1	84506790	84507215	exon	h1SMcT0011479.1	exon-192417	last	425
chr2_h1	84507112	84507113	m6ASite_61603	+	chr2_h1	84506790	84507215	exon	h1SMcT0011479.2	exon-192434	last	425
chr2_h1	84507042	84507043	m6ASite_61601	+	chr2_h1	84506790	84507215	exon	h1SMcT0011479.2	exon-192434	last	425
chr2_h1	84507066	84507067	m6ASite_61602	+	chr2_h1	84506790	84507215	exon	h1SMcT0011479.2	exon-192434	last	425
chr2_h1	84507124	84507125	m6ASite_61605	+	chr2_h1	84506790	84507215	exon	h1SMcT0011479.2	exon-192434	last	425
chr2_h1	84507115	84507116	m6ASite_61604	+	chr2_h1	84506790	84507215	exon	h1SMcT0011479.2	exon-192434	last	425
chr2_h1	84507162	84507163	m6ASite_61606	+	chr2_h1	84506790	84507215	exon	h1SMcT0011479.2	exon-192434	last	425
chr2_h1	84507171	84507172	m6ASite_61607	+	chr2_h1	84506790	84507215	exon	h1SMcT0011479.2	exon-192434	last	425
chr2_h1	84512515	84512516	m6ASite_61608	-	chr2_h1	84512514	84512642	exon	h1SMcT0011480.1	exon-192435	first	128
chr2_h1	84512617	84512618	m6ASite_61610	-	chr2_h1	84512514	84512642	exon	h1SMcT0011480.1	exon-192435	first	128
chr2_h1	84512685	84512686	m6ASite_61612	-	chr2_h1	84512685	84512759	exon	h1SMcT0011480.1	exon-192436	internal	74
chr2_h1	84512720	84512721	m6ASite_61614	-	chr2_h1	84512685	84512759	exon	h1SMcT0011480.1	exon-192436	internal	74
chr2_h1	84512699	84512700	m6ASite_61613	-	chr2_h1	84512685	84512759	exon	h1SMcT0011480.1	exon-192436	internal	74
chr2_h1	84512758	84512759	m6ASite_61615	-	chr2_h1	84512685	84512759	exon	h1SMcT0011480.1	exon-192436	internal	74
chr2_h1	84512515	84512516	m6ASite_61608	-	chr2_h1	84512514	84512759	exon	h1SMcT0011480.2	exon-192456	first	245
chr2_h1	84512663	84512664	m6ASite_61611	-	chr2_h1	84512514	84512759	exon	h1SMcT0011480.2	exon-192456	first	245
chr2_h1	84512699	84512700	m6ASite_61613	-	chr2_h1	84512514	84512759	exon	h1SMcT0011480.2	exon-192456	first	245
chr2_h1	84512685	84512686	m6ASite_61612	-	chr2_h1	84512514	84512759	exon	h1SMcT0011480.2	exon-192456	first	245
chr2_h1	84512758	84512759	m6ASite_61615	-	chr2_h1	84512514	84512759	exon	h1SMcT0011480.2	exon-192456	first	245
chr2_h1	84512720	84512721	m6ASite_61614	-	chr2_h1	84512514	84512759	exon	h1SMcT0011480.2	exon-192456	first	245
chr2_h1	84512617	84512618	m6ASite_61610	-	chr2_h1	84512514	84512759	exon	h1SMcT0011480.2	exon-192456	first	245
chr2_h1	84512663	84512664	m6ASite_61611	-	chr2_h1	84512514	84512759	exon	h1SMcT0011480.3	exon-192475	first	245
chr2_h1	84512758	84512759	m6ASite_61615	-	chr2_h1	84512514	84512759	exon	h1SMcT0011480.3	exon-192475	first	245
chr2_h1	84512617	84512618	m6ASite_61610	-	chr2_h1	84512514	84512759	exon	h1SMcT0011480.3	exon-192475	first	245
chr2_h1	84512515	84512516	m6ASite_61608	-	chr2_h1	84512514	84512759	exon	h1SMcT0011480.3	exon-192475	first	245
chr2_h1	84512720	84512721	m6ASite_61614	-	chr2_h1	84512514	84512759	exon	h1SMcT0011480.3	exon-192475	first	245
chr2_h1	84512685	84512686	m6ASite_61612	-	chr2_h1	84512514	84512759	exon	h1SMcT0011480.3	exon-192475	first	245
chr2_h1	84512699	84512700	m6ASite_61613	-	chr2_h1	84512514	84512759	exon	h1SMcT0011480.3	exon-192475	first	245
chr2_h1	84551687	84551688	m6ASite_61622	-	chr2_h1	84551429	84551830	exon	h1SMcT0011482.1	exon-192498	first	401
chr2_h1	84551607	84551608	m6ASite_61619	-	chr2_h1	84551429	84551830	exon	h1SMcT0011482.1	exon-192498	first	401
chr2_h1	84551645	84551646	m6ASite_61620	-	chr2_h1	84551429	84551830	exon	h1SMcT0011482.1	exon-192498	first	401
chr2_h1	84551523	84551524	m6ASite_61617	-	chr2_h1	84551429	84551830	exon	h1SMcT0011482.1	exon-192498	first	401
chr2_h1	84551655	84551656	m6ASite_61621	-	chr2_h1	84551429	84551830	exon	h1SMcT0011482.1	exon-192498	first	401
chr1_h1	42177496	42177497	m6ASite_27503	+	chr1_h1	42177211	42177536	exon	h1SMcT0001102.3	exon-19251	last	325
chr1_h1	42177486	42177487	m6ASite_27502	+	chr1_h1	42177211	42177536	exon	h1SMcT0001102.3	exon-19251	last	325
chr2_h1	84624242	84624243	m6ASite_61625	-	chr2_h1	84624227	84624455	exon	h1SMcT0011486.1	exon-192599	first	228
chr2_h1	84624298	84624299	m6ASite_61626	-	chr2_h1	84624227	84624455	exon	h1SMcT0011486.1	exon-192599	first	228
chr2_h1	84624242	84624243	m6ASite_61625	-	chr2_h1	84624227	84624455	exon	h1SMcT0011486.2	exon-192604	first	228
chr2_h1	84624298	84624299	m6ASite_61626	-	chr2_h1	84624227	84624455	exon	h1SMcT0011486.2	exon-192604	first	228
chr2_h1	84858778	84858779	m6ASite_61628	-	chr2_h1	84858588	84858933	exon	h1SMcT0011493.1	exon-192682	first	345
chr2_h1	84858804	84858805	m6ASite_61629	-	chr2_h1	84858588	84858933	exon	h1SMcT0011493.1	exon-192682	first	345
chr2_h1	84858694	84858695	m6ASite_61627	-	chr2_h1	84858588	84858933	exon	h1SMcT0011493.1	exon-192682	first	345
chr2_h1	84858817	84858818	m6ASite_61630	-	chr2_h1	84858588	84858933	exon	h1SMcT0011493.1	exon-192682	first	345
chr2_h1	85085425	85085426	m6ASite_61634	+	chr2_h1	85085248	85085486	exon	h1SMcT0011501.1	exon-192819	last	238
chr2_h1	85085379	85085380	m6ASite_61632	+	chr2_h1	85085248	85085486	exon	h1SMcT0011501.1	exon-192819	last	238
chr2_h1	85085347	85085348	m6ASite_61631	+	chr2_h1	85085248	85085486	exon	h1SMcT0011501.1	exon-192819	last	238
chr2_h1	85085403	85085404	m6ASite_61633	+	chr2_h1	85085248	85085486	exon	h1SMcT0011501.1	exon-192819	last	238
chr2_h1	85085403	85085404	m6ASite_61633	+	chr2_h1	85085248	85085486	exon	h1SMnT0018838.1	exon-192828	last	238
chr2_h1	85085347	85085348	m6ASite_61631	+	chr2_h1	85085248	85085486	exon	h1SMnT0018838.1	exon-192828	last	238
chr2_h1	85085379	85085380	m6ASite_61632	+	chr2_h1	85085248	85085486	exon	h1SMnT0018838.1	exon-192828	last	238
chr2_h1	85085425	85085426	m6ASite_61634	+	chr2_h1	85085248	85085486	exon	h1SMnT0018838.1	exon-192828	last	238
chr2_h1	85151267	85151268	m6ASite_61640	+	chr2_h1	85150929	85151588	exon	h1SMcT0011502.2	exon-192861	last	659
chr2_h1	85151290	85151291	m6ASite_61643	+	chr2_h1	85150929	85151588	exon	h1SMcT0011502.2	exon-192861	last	659
chr2_h1	85151480	85151481	m6ASite_61648	+	chr2_h1	85150929	85151588	exon	h1SMcT0011502.2	exon-192861	last	659
chr2_h1	85151251	85151252	m6ASite_61639	+	chr2_h1	85150929	85151588	exon	h1SMcT0011502.2	exon-192861	last	659
chr2_h1	85151057	85151058	m6ASite_61636	+	chr2_h1	85150929	85151588	exon	h1SMcT0011502.2	exon-192861	last	659
chr2_h1	85151308	85151309	m6ASite_61645	+	chr2_h1	85150929	85151588	exon	h1SMcT0011502.2	exon-192861	last	659
chr2_h1	85151188	85151189	m6ASite_61638	+	chr2_h1	85150929	85151588	exon	h1SMcT0011502.2	exon-192861	last	659
chr2_h1	85151296	85151297	m6ASite_61644	+	chr2_h1	85150929	85151588	exon	h1SMcT0011502.2	exon-192861	last	659
chr2_h1	85151098	85151099	m6ASite_61637	+	chr2_h1	85150929	85151588	exon	h1SMcT0011502.2	exon-192861	last	659
chr2_h1	85151342	85151343	m6ASite_61646	+	chr2_h1	85150929	85151588	exon	h1SMcT0011502.2	exon-192861	last	659
chr2_h1	85151384	85151385	m6ASite_61647	+	chr2_h1	85150929	85151588	exon	h1SMcT0011502.2	exon-192861	last	659
chr2_h1	85151290	85151291	m6ASite_61643	+	chr2_h1	85150929	85151588	exon	h1SMcT0011502.3	exon-192882	last	659
chr2_h1	85151057	85151058	m6ASite_61636	+	chr2_h1	85150929	85151588	exon	h1SMcT0011502.3	exon-192882	last	659
chr2_h1	85151098	85151099	m6ASite_61637	+	chr2_h1	85150929	85151588	exon	h1SMcT0011502.3	exon-192882	last	659
chr2_h1	85151296	85151297	m6ASite_61644	+	chr2_h1	85150929	85151588	exon	h1SMcT0011502.3	exon-192882	last	659
chr2_h1	85151342	85151343	m6ASite_61646	+	chr2_h1	85150929	85151588	exon	h1SMcT0011502.3	exon-192882	last	659
chr2_h1	85151251	85151252	m6ASite_61639	+	chr2_h1	85150929	85151588	exon	h1SMcT0011502.3	exon-192882	last	659
chr2_h1	85151267	85151268	m6ASite_61640	+	chr2_h1	85150929	85151588	exon	h1SMcT0011502.3	exon-192882	last	659
chr2_h1	85151308	85151309	m6ASite_61645	+	chr2_h1	85150929	85151588	exon	h1SMcT0011502.3	exon-192882	last	659
chr2_h1	85151384	85151385	m6ASite_61647	+	chr2_h1	85150929	85151588	exon	h1SMcT0011502.3	exon-192882	last	659
chr2_h1	85151188	85151189	m6ASite_61638	+	chr2_h1	85150929	85151588	exon	h1SMcT0011502.3	exon-192882	last	659
chr2_h1	85151480	85151481	m6ASite_61648	+	chr2_h1	85150929	85151588	exon	h1SMcT0011502.3	exon-192882	last	659
chr2_h1	85151267	85151268	m6ASite_61640	+	chr2_h1	85150929	85151588	exon	h1SMcT0011502.4	exon-192904	last	659
chr2_h1	85151251	85151252	m6ASite_61639	+	chr2_h1	85150929	85151588	exon	h1SMcT0011502.4	exon-192904	last	659
chr2_h1	85151480	85151481	m6ASite_61648	+	chr2_h1	85150929	85151588	exon	h1SMcT0011502.4	exon-192904	last	659
chr2_h1	85151342	85151343	m6ASite_61646	+	chr2_h1	85150929	85151588	exon	h1SMcT0011502.4	exon-192904	last	659
chr2_h1	85151098	85151099	m6ASite_61637	+	chr2_h1	85150929	85151588	exon	h1SMcT0011502.4	exon-192904	last	659
chr2_h1	85151308	85151309	m6ASite_61645	+	chr2_h1	85150929	85151588	exon	h1SMcT0011502.4	exon-192904	last	659
chr2_h1	85151290	85151291	m6ASite_61643	+	chr2_h1	85150929	85151588	exon	h1SMcT0011502.4	exon-192904	last	659
chr2_h1	85151057	85151058	m6ASite_61636	+	chr2_h1	85150929	85151588	exon	h1SMcT0011502.4	exon-192904	last	659
chr2_h1	85151384	85151385	m6ASite_61647	+	chr2_h1	85150929	85151588	exon	h1SMcT0011502.4	exon-192904	last	659
chr2_h1	85151296	85151297	m6ASite_61644	+	chr2_h1	85150929	85151588	exon	h1SMcT0011502.4	exon-192904	last	659
chr2_h1	85151188	85151189	m6ASite_61638	+	chr2_h1	85150929	85151588	exon	h1SMcT0011502.4	exon-192904	last	659
chr2_h1	85151188	85151189	m6ASite_61638	+	chr2_h1	85150929	85151588	exon	h1SMcT0011502.5	exon-192917	last	659
chr2_h1	85151057	85151058	m6ASite_61636	+	chr2_h1	85150929	85151588	exon	h1SMcT0011502.5	exon-192917	last	659
chr2_h1	85151384	85151385	m6ASite_61647	+	chr2_h1	85150929	85151588	exon	h1SMcT0011502.5	exon-192917	last	659
chr2_h1	85151098	85151099	m6ASite_61637	+	chr2_h1	85150929	85151588	exon	h1SMcT0011502.5	exon-192917	last	659
chr2_h1	85151296	85151297	m6ASite_61644	+	chr2_h1	85150929	85151588	exon	h1SMcT0011502.5	exon-192917	last	659
chr2_h1	85151308	85151309	m6ASite_61645	+	chr2_h1	85150929	85151588	exon	h1SMcT0011502.5	exon-192917	last	659
chr2_h1	85151251	85151252	m6ASite_61639	+	chr2_h1	85150929	85151588	exon	h1SMcT0011502.5	exon-192917	last	659
chr2_h1	85151342	85151343	m6ASite_61646	+	chr2_h1	85150929	85151588	exon	h1SMcT0011502.5	exon-192917	last	659
chr2_h1	85151290	85151291	m6ASite_61643	+	chr2_h1	85150929	85151588	exon	h1SMcT0011502.5	exon-192917	last	659
chr2_h1	85151480	85151481	m6ASite_61648	+	chr2_h1	85150929	85151588	exon	h1SMcT0011502.5	exon-192917	last	659
chr2_h1	85151267	85151268	m6ASite_61640	+	chr2_h1	85150929	85151588	exon	h1SMcT0011502.5	exon-192917	last	659
chr2_h1	85297474	85297475	m6ASite_61656	+	chr2_h1	85297285	85297503	exon	h1SMcT0011505.1	exon-192967	last	218
chr2_h1	85297396	85297397	m6ASite_61650	+	chr2_h1	85297285	85297503	exon	h1SMcT0011505.1	exon-192967	last	218
chr2_h1	85297402	85297403	m6ASite_61651	+	chr2_h1	85297285	85297503	exon	h1SMcT0011505.1	exon-192967	last	218
chr2_h1	85297449	85297450	m6ASite_61653	+	chr2_h1	85297285	85297503	exon	h1SMcT0011505.1	exon-192967	last	218
chr2_h1	85297460	85297461	m6ASite_61654	+	chr2_h1	85297285	85297503	exon	h1SMcT0011505.1	exon-192967	last	218
chr2_h1	85297471	85297472	m6ASite_61655	+	chr2_h1	85297285	85297503	exon	h1SMcT0011505.1	exon-192967	last	218
chr2_h1	85297435	85297436	m6ASite_61652	+	chr2_h1	85297285	85297503	exon	h1SMcT0011505.1	exon-192967	last	218
chr2_h1	85297471	85297472	m6ASite_61655	+	chr2_h1	85297285	85297503	exon	h1SMcT0011505.2	exon-192975	last	218
chr2_h1	85297402	85297403	m6ASite_61651	+	chr2_h1	85297285	85297503	exon	h1SMcT0011505.2	exon-192975	last	218
chr2_h1	85297396	85297397	m6ASite_61650	+	chr2_h1	85297285	85297503	exon	h1SMcT0011505.2	exon-192975	last	218
chr2_h1	85297435	85297436	m6ASite_61652	+	chr2_h1	85297285	85297503	exon	h1SMcT0011505.2	exon-192975	last	218
chr2_h1	85297474	85297475	m6ASite_61656	+	chr2_h1	85297285	85297503	exon	h1SMcT0011505.2	exon-192975	last	218
chr2_h1	85297460	85297461	m6ASite_61654	+	chr2_h1	85297285	85297503	exon	h1SMcT0011505.2	exon-192975	last	218
chr2_h1	85297449	85297450	m6ASite_61653	+	chr2_h1	85297285	85297503	exon	h1SMcT0011505.2	exon-192975	last	218
chr2_h1	85400870	85400871	m6ASite_61660	+	chr2_h1	85400714	85401085	exon	h1SMcT0011509.1	exon-193037	internal	371
chr2_h1	85401049	85401050	m6ASite_61662	+	chr2_h1	85400714	85401085	exon	h1SMcT0011509.1	exon-193037	internal	371
chr2_h1	85400996	85400997	m6ASite_61661	+	chr2_h1	85400714	85401085	exon	h1SMcT0011509.1	exon-193037	internal	371
chr2_h1	85401071	85401072	m6ASite_61663	+	chr2_h1	85400714	85401085	exon	h1SMcT0011509.1	exon-193037	internal	371
chr2_h1	85401638	85401639	m6ASite_61667	+	chr2_h1	85401607	85401766	exon	h1SMcT0011509.1	exon-193041	last	159
chr2_h1	85401711	85401712	m6ASite_61670	+	chr2_h1	85401607	85401766	exon	h1SMcT0011509.1	exon-193041	last	159
chr2_h1	85401699	85401700	m6ASite_61668	+	chr2_h1	85401607	85401766	exon	h1SMcT0011509.1	exon-193041	last	159
chr2_h1	85401705	85401706	m6ASite_61669	+	chr2_h1	85401607	85401766	exon	h1SMcT0011509.1	exon-193041	last	159
chr2_h1	85401624	85401625	m6ASite_61666	+	chr2_h1	85401607	85401766	exon	h1SMcT0011509.1	exon-193041	last	159
chr2_h1	85400996	85400997	m6ASite_61661	+	chr2_h1	85400714	85401085	exon	h1SMcT0011509.10	exon-193044	internal	371
chr2_h1	85401049	85401050	m6ASite_61662	+	chr2_h1	85400714	85401085	exon	h1SMcT0011509.10	exon-193044	internal	371
chr2_h1	85400870	85400871	m6ASite_61660	+	chr2_h1	85400714	85401085	exon	h1SMcT0011509.10	exon-193044	internal	371
chr2_h1	85401071	85401072	m6ASite_61663	+	chr2_h1	85400714	85401085	exon	h1SMcT0011509.10	exon-193044	internal	371
chr2_h1	85401206	85401207	m6ASite_61664	+	chr2_h1	85401147	85401554	exon	h1SMcT0011509.10	exon-193045	internal	407
chr2_h1	85401638	85401639	m6ASite_61667	+	chr2_h1	85401607	85401766	exon	h1SMcT0011509.10	exon-193046	last	159
chr2_h1	85401711	85401712	m6ASite_61670	+	chr2_h1	85401607	85401766	exon	h1SMcT0011509.10	exon-193046	last	159
chr2_h1	85401624	85401625	m6ASite_61666	+	chr2_h1	85401607	85401766	exon	h1SMcT0011509.10	exon-193046	last	159
chr2_h1	85401705	85401706	m6ASite_61669	+	chr2_h1	85401607	85401766	exon	h1SMcT0011509.10	exon-193046	last	159
chr2_h1	85401699	85401700	m6ASite_61668	+	chr2_h1	85401607	85401766	exon	h1SMcT0011509.10	exon-193046	last	159
chr2_h1	85401049	85401050	m6ASite_61662	+	chr2_h1	85400714	85401085	exon	h1SMcT0011509.11	exon-193049	internal	371
chr2_h1	85400996	85400997	m6ASite_61661	+	chr2_h1	85400714	85401085	exon	h1SMcT0011509.11	exon-193049	internal	371
chr2_h1	85400870	85400871	m6ASite_61660	+	chr2_h1	85400714	85401085	exon	h1SMcT0011509.11	exon-193049	internal	371
chr2_h1	85401071	85401072	m6ASite_61663	+	chr2_h1	85400714	85401085	exon	h1SMcT0011509.11	exon-193049	internal	371
chr2_h1	85401206	85401207	m6ASite_61664	+	chr2_h1	85401147	85401362	exon	h1SMcT0011509.11	exon-193050	internal	215
chr2_h1	85401711	85401712	m6ASite_61670	+	chr2_h1	85401607	85401766	exon	h1SMcT0011509.11	exon-193053	last	159
chr2_h1	85401705	85401706	m6ASite_61669	+	chr2_h1	85401607	85401766	exon	h1SMcT0011509.11	exon-193053	last	159
chr2_h1	85401699	85401700	m6ASite_61668	+	chr2_h1	85401607	85401766	exon	h1SMcT0011509.11	exon-193053	last	159
chr2_h1	85401624	85401625	m6ASite_61666	+	chr2_h1	85401607	85401766	exon	h1SMcT0011509.11	exon-193053	last	159
chr2_h1	85401638	85401639	m6ASite_61667	+	chr2_h1	85401607	85401766	exon	h1SMcT0011509.11	exon-193053	last	159
chr2_h1	85400870	85400871	m6ASite_61660	+	chr2_h1	85400714	85401085	exon	h1SMcT0011509.12	exon-193056	internal	371
chr2_h1	85401071	85401072	m6ASite_61663	+	chr2_h1	85400714	85401085	exon	h1SMcT0011509.12	exon-193056	internal	371
chr2_h1	85401049	85401050	m6ASite_61662	+	chr2_h1	85400714	85401085	exon	h1SMcT0011509.12	exon-193056	internal	371
chr2_h1	85400996	85400997	m6ASite_61661	+	chr2_h1	85400714	85401085	exon	h1SMcT0011509.12	exon-193056	internal	371
chr2_h1	85401206	85401207	m6ASite_61664	+	chr2_h1	85401151	85401362	exon	h1SMcT0011509.12	exon-193057	internal	211
chr2_h1	85401624	85401625	m6ASite_61666	+	chr2_h1	85401607	85401766	exon	h1SMcT0011509.12	exon-193060	last	159
chr2_h1	85401705	85401706	m6ASite_61669	+	chr2_h1	85401607	85401766	exon	h1SMcT0011509.12	exon-193060	last	159
chr2_h1	85401699	85401700	m6ASite_61668	+	chr2_h1	85401607	85401766	exon	h1SMcT0011509.12	exon-193060	last	159
chr2_h1	85401711	85401712	m6ASite_61670	+	chr2_h1	85401607	85401766	exon	h1SMcT0011509.12	exon-193060	last	159
chr2_h1	85401638	85401639	m6ASite_61667	+	chr2_h1	85401607	85401766	exon	h1SMcT0011509.12	exon-193060	last	159
chr2_h1	85401071	85401072	m6ASite_61663	+	chr2_h1	85400714	85401085	exon	h1SMcT0011509.13	exon-193063	internal	371
chr2_h1	85401049	85401050	m6ASite_61662	+	chr2_h1	85400714	85401085	exon	h1SMcT0011509.13	exon-193063	internal	371
chr2_h1	85400870	85400871	m6ASite_61660	+	chr2_h1	85400714	85401085	exon	h1SMcT0011509.13	exon-193063	internal	371
chr2_h1	85400996	85400997	m6ASite_61661	+	chr2_h1	85400714	85401085	exon	h1SMcT0011509.13	exon-193063	internal	371
chr2_h1	85401699	85401700	m6ASite_61668	+	chr2_h1	85401607	85401766	exon	h1SMcT0011509.13	exon-193067	last	159
chr2_h1	85401705	85401706	m6ASite_61669	+	chr2_h1	85401607	85401766	exon	h1SMcT0011509.13	exon-193067	last	159
chr2_h1	85401638	85401639	m6ASite_61667	+	chr2_h1	85401607	85401766	exon	h1SMcT0011509.13	exon-193067	last	159
chr2_h1	85401711	85401712	m6ASite_61670	+	chr2_h1	85401607	85401766	exon	h1SMcT0011509.13	exon-193067	last	159
chr2_h1	85401624	85401625	m6ASite_61666	+	chr2_h1	85401607	85401766	exon	h1SMcT0011509.13	exon-193067	last	159
chr2_h1	85400996	85400997	m6ASite_61661	+	chr2_h1	85400714	85401085	exon	h1SMcT0011509.14	exon-193070	internal	371
chr2_h1	85400870	85400871	m6ASite_61660	+	chr2_h1	85400714	85401085	exon	h1SMcT0011509.14	exon-193070	internal	371
chr2_h1	85401071	85401072	m6ASite_61663	+	chr2_h1	85400714	85401085	exon	h1SMcT0011509.14	exon-193070	internal	371
chr2_h1	85401049	85401050	m6ASite_61662	+	chr2_h1	85400714	85401085	exon	h1SMcT0011509.14	exon-193070	internal	371
chr2_h1	85401638	85401639	m6ASite_61667	+	chr2_h1	85401607	85401766	exon	h1SMcT0011509.14	exon-193073	last	159
chr2_h1	85401705	85401706	m6ASite_61669	+	chr2_h1	85401607	85401766	exon	h1SMcT0011509.14	exon-193073	last	159
chr2_h1	85401711	85401712	m6ASite_61670	+	chr2_h1	85401607	85401766	exon	h1SMcT0011509.14	exon-193073	last	159
chr2_h1	85401699	85401700	m6ASite_61668	+	chr2_h1	85401607	85401766	exon	h1SMcT0011509.14	exon-193073	last	159
chr2_h1	85401624	85401625	m6ASite_61666	+	chr2_h1	85401607	85401766	exon	h1SMcT0011509.14	exon-193073	last	159
chr2_h1	85401049	85401050	m6ASite_61662	+	chr2_h1	85400714	85401085	exon	h1SMcT0011509.15	exon-193076	internal	371
chr2_h1	85401071	85401072	m6ASite_61663	+	chr2_h1	85400714	85401085	exon	h1SMcT0011509.15	exon-193076	internal	371
chr2_h1	85400870	85400871	m6ASite_61660	+	chr2_h1	85400714	85401085	exon	h1SMcT0011509.15	exon-193076	internal	371
chr2_h1	85400996	85400997	m6ASite_61661	+	chr2_h1	85400714	85401085	exon	h1SMcT0011509.15	exon-193076	internal	371
chr2_h1	85401711	85401712	m6ASite_61670	+	chr2_h1	85401147	85401766	exon	h1SMcT0011509.15	exon-193077	last	619
chr2_h1	85401595	85401596	m6ASite_61665	+	chr2_h1	85401147	85401766	exon	h1SMcT0011509.15	exon-193077	last	619
chr2_h1	85401624	85401625	m6ASite_61666	+	chr2_h1	85401147	85401766	exon	h1SMcT0011509.15	exon-193077	last	619
chr2_h1	85401206	85401207	m6ASite_61664	+	chr2_h1	85401147	85401766	exon	h1SMcT0011509.15	exon-193077	last	619
chr2_h1	85401705	85401706	m6ASite_61669	+	chr2_h1	85401147	85401766	exon	h1SMcT0011509.15	exon-193077	last	619
chr2_h1	85401638	85401639	m6ASite_61667	+	chr2_h1	85401147	85401766	exon	h1SMcT0011509.15	exon-193077	last	619
chr2_h1	85401699	85401700	m6ASite_61668	+	chr2_h1	85401147	85401766	exon	h1SMcT0011509.15	exon-193077	last	619
chr2_h1	85401049	85401050	m6ASite_61662	+	chr2_h1	85400714	85401085	exon	h1SMcT0011509.16	exon-193080	internal	371
chr2_h1	85400996	85400997	m6ASite_61661	+	chr2_h1	85400714	85401085	exon	h1SMcT0011509.16	exon-193080	internal	371
chr2_h1	85400870	85400871	m6ASite_61660	+	chr2_h1	85400714	85401085	exon	h1SMcT0011509.16	exon-193080	internal	371
chr2_h1	85401071	85401072	m6ASite_61663	+	chr2_h1	85400714	85401085	exon	h1SMcT0011509.16	exon-193080	internal	371
chr2_h1	85401206	85401207	m6ASite_61664	+	chr2_h1	85401151	85401460	exon	h1SMcT0011509.16	exon-193081	internal	309
chr2_h1	85401705	85401706	m6ASite_61669	+	chr2_h1	85401607	85401766	exon	h1SMcT0011509.16	exon-193083	last	159
chr2_h1	85401638	85401639	m6ASite_61667	+	chr2_h1	85401607	85401766	exon	h1SMcT0011509.16	exon-193083	last	159
chr2_h1	85401624	85401625	m6ASite_61666	+	chr2_h1	85401607	85401766	exon	h1SMcT0011509.16	exon-193083	last	159
chr2_h1	85401699	85401700	m6ASite_61668	+	chr2_h1	85401607	85401766	exon	h1SMcT0011509.16	exon-193083	last	159
chr2_h1	85401711	85401712	m6ASite_61670	+	chr2_h1	85401607	85401766	exon	h1SMcT0011509.16	exon-193083	last	159
chr2_h1	85400870	85400871	m6ASite_61660	+	chr2_h1	85400714	85401085	exon	h1SMcT0011509.17	exon-193086	internal	371
chr2_h1	85401049	85401050	m6ASite_61662	+	chr2_h1	85400714	85401085	exon	h1SMcT0011509.17	exon-193086	internal	371
chr2_h1	85401071	85401072	m6ASite_61663	+	chr2_h1	85400714	85401085	exon	h1SMcT0011509.17	exon-193086	internal	371
chr2_h1	85400996	85400997	m6ASite_61661	+	chr2_h1	85400714	85401085	exon	h1SMcT0011509.17	exon-193086	internal	371
chr2_h1	85401624	85401625	m6ASite_61666	+	chr2_h1	85401607	85401766	exon	h1SMcT0011509.17	exon-193091	last	159
chr2_h1	85401699	85401700	m6ASite_61668	+	chr2_h1	85401607	85401766	exon	h1SMcT0011509.17	exon-193091	last	159
chr2_h1	85401711	85401712	m6ASite_61670	+	chr2_h1	85401607	85401766	exon	h1SMcT0011509.17	exon-193091	last	159
chr2_h1	85401638	85401639	m6ASite_61667	+	chr2_h1	85401607	85401766	exon	h1SMcT0011509.17	exon-193091	last	159
chr2_h1	85401705	85401706	m6ASite_61669	+	chr2_h1	85401607	85401766	exon	h1SMcT0011509.17	exon-193091	last	159
chr2_h1	85400870	85400871	m6ASite_61660	+	chr2_h1	85400714	85401085	exon	h1SMcT0011509.18	exon-193094	internal	371
chr2_h1	85400996	85400997	m6ASite_61661	+	chr2_h1	85400714	85401085	exon	h1SMcT0011509.18	exon-193094	internal	371
chr2_h1	85401049	85401050	m6ASite_61662	+	chr2_h1	85400714	85401085	exon	h1SMcT0011509.18	exon-193094	internal	371
chr2_h1	85401071	85401072	m6ASite_61663	+	chr2_h1	85400714	85401085	exon	h1SMcT0011509.18	exon-193094	internal	371
chr2_h1	85401711	85401712	m6ASite_61670	+	chr2_h1	85401607	85401766	exon	h1SMcT0011509.18	exon-193099	last	159
chr2_h1	85401624	85401625	m6ASite_61666	+	chr2_h1	85401607	85401766	exon	h1SMcT0011509.18	exon-193099	last	159
chr2_h1	85401699	85401700	m6ASite_61668	+	chr2_h1	85401607	85401766	exon	h1SMcT0011509.18	exon-193099	last	159
chr2_h1	85401638	85401639	m6ASite_61667	+	chr2_h1	85401607	85401766	exon	h1SMcT0011509.18	exon-193099	last	159
chr2_h1	85401705	85401706	m6ASite_61669	+	chr2_h1	85401607	85401766	exon	h1SMcT0011509.18	exon-193099	last	159
chr1_h1	3612352	3612353	m6ASite_26702	+	chr1_h1	3612042	3612540	exon	h1SMcT0000104.1	exon-1931	last	498
chr2_h1	85401049	85401050	m6ASite_61662	+	chr2_h1	85400714	85401085	exon	h1SMcT0011509.19	exon-193102	internal	371
chr2_h1	85401071	85401072	m6ASite_61663	+	chr2_h1	85400714	85401085	exon	h1SMcT0011509.19	exon-193102	internal	371
chr2_h1	85400996	85400997	m6ASite_61661	+	chr2_h1	85400714	85401085	exon	h1SMcT0011509.19	exon-193102	internal	371
chr2_h1	85400870	85400871	m6ASite_61660	+	chr2_h1	85400714	85401085	exon	h1SMcT0011509.19	exon-193102	internal	371
chr2_h1	85401624	85401625	m6ASite_61666	+	chr2_h1	85401607	85401766	exon	h1SMcT0011509.19	exon-193107	last	159
chr2_h1	85401705	85401706	m6ASite_61669	+	chr2_h1	85401607	85401766	exon	h1SMcT0011509.19	exon-193107	last	159
chr2_h1	85401638	85401639	m6ASite_61667	+	chr2_h1	85401607	85401766	exon	h1SMcT0011509.19	exon-193107	last	159
chr2_h1	85401699	85401700	m6ASite_61668	+	chr2_h1	85401607	85401766	exon	h1SMcT0011509.19	exon-193107	last	159
chr2_h1	85401711	85401712	m6ASite_61670	+	chr2_h1	85401607	85401766	exon	h1SMcT0011509.19	exon-193107	last	159
chr2_h1	85401071	85401072	m6ASite_61663	+	chr2_h1	85400714	85401085	exon	h1SMcT0011509.2	exon-193110	internal	371
chr2_h1	85401049	85401050	m6ASite_61662	+	chr2_h1	85400714	85401085	exon	h1SMcT0011509.2	exon-193110	internal	371
chr2_h1	85400870	85400871	m6ASite_61660	+	chr2_h1	85400714	85401085	exon	h1SMcT0011509.2	exon-193110	internal	371
chr2_h1	85400996	85400997	m6ASite_61661	+	chr2_h1	85400714	85401085	exon	h1SMcT0011509.2	exon-193110	internal	371
chr2_h1	85401206	85401207	m6ASite_61664	+	chr2_h1	85401147	85401362	exon	h1SMcT0011509.2	exon-193111	internal	215
chr2_h1	85401705	85401706	m6ASite_61669	+	chr2_h1	85401607	85401766	exon	h1SMcT0011509.2	exon-193114	last	159
chr2_h1	85401699	85401700	m6ASite_61668	+	chr2_h1	85401607	85401766	exon	h1SMcT0011509.2	exon-193114	last	159
chr2_h1	85401711	85401712	m6ASite_61670	+	chr2_h1	85401607	85401766	exon	h1SMcT0011509.2	exon-193114	last	159
chr2_h1	85401638	85401639	m6ASite_61667	+	chr2_h1	85401607	85401766	exon	h1SMcT0011509.2	exon-193114	last	159
chr2_h1	85401624	85401625	m6ASite_61666	+	chr2_h1	85401607	85401766	exon	h1SMcT0011509.2	exon-193114	last	159
chr2_h1	85400870	85400871	m6ASite_61660	+	chr2_h1	85400714	85401085	exon	h1SMcT0011509.20	exon-193117	internal	371
chr2_h1	85400996	85400997	m6ASite_61661	+	chr2_h1	85400714	85401085	exon	h1SMcT0011509.20	exon-193117	internal	371
chr2_h1	85401049	85401050	m6ASite_61662	+	chr2_h1	85400714	85401085	exon	h1SMcT0011509.20	exon-193117	internal	371
chr2_h1	85401071	85401072	m6ASite_61663	+	chr2_h1	85400714	85401085	exon	h1SMcT0011509.20	exon-193117	internal	371
chr2_h1	85401206	85401207	m6ASite_61664	+	chr2_h1	85401203	85401362	exon	h1SMcT0011509.20	exon-193118	internal	159
chr2_h1	85401638	85401639	m6ASite_61667	+	chr2_h1	85401607	85401766	exon	h1SMcT0011509.20	exon-193121	last	159
chr2_h1	85401711	85401712	m6ASite_61670	+	chr2_h1	85401607	85401766	exon	h1SMcT0011509.20	exon-193121	last	159
chr2_h1	85401699	85401700	m6ASite_61668	+	chr2_h1	85401607	85401766	exon	h1SMcT0011509.20	exon-193121	last	159
chr2_h1	85401624	85401625	m6ASite_61666	+	chr2_h1	85401607	85401766	exon	h1SMcT0011509.20	exon-193121	last	159
chr2_h1	85401705	85401706	m6ASite_61669	+	chr2_h1	85401607	85401766	exon	h1SMcT0011509.20	exon-193121	last	159
chr2_h1	85401071	85401072	m6ASite_61663	+	chr2_h1	85400714	85401085	exon	h1SMcT0011509.21	exon-193124	internal	371
chr2_h1	85400870	85400871	m6ASite_61660	+	chr2_h1	85400714	85401085	exon	h1SMcT0011509.21	exon-193124	internal	371
chr2_h1	85401049	85401050	m6ASite_61662	+	chr2_h1	85400714	85401085	exon	h1SMcT0011509.21	exon-193124	internal	371
chr2_h1	85400996	85400997	m6ASite_61661	+	chr2_h1	85400714	85401085	exon	h1SMcT0011509.21	exon-193124	internal	371
chr2_h1	85401206	85401207	m6ASite_61664	+	chr2_h1	85401151	85401362	exon	h1SMcT0011509.21	exon-193125	internal	211
chr2_h1	85401699	85401700	m6ASite_61668	+	chr2_h1	85401607	85401766	exon	h1SMcT0011509.21	exon-193128	last	159
chr2_h1	85401711	85401712	m6ASite_61670	+	chr2_h1	85401607	85401766	exon	h1SMcT0011509.21	exon-193128	last	159
chr2_h1	85401624	85401625	m6ASite_61666	+	chr2_h1	85401607	85401766	exon	h1SMcT0011509.21	exon-193128	last	159
chr2_h1	85401705	85401706	m6ASite_61669	+	chr2_h1	85401607	85401766	exon	h1SMcT0011509.21	exon-193128	last	159
chr2_h1	85401638	85401639	m6ASite_61667	+	chr2_h1	85401607	85401766	exon	h1SMcT0011509.21	exon-193128	last	159
chr2_h1	85401071	85401072	m6ASite_61663	+	chr2_h1	85400714	85401085	exon	h1SMcT0011509.22	exon-193131	internal	371
chr2_h1	85401049	85401050	m6ASite_61662	+	chr2_h1	85400714	85401085	exon	h1SMcT0011509.22	exon-193131	internal	371
chr2_h1	85400996	85400997	m6ASite_61661	+	chr2_h1	85400714	85401085	exon	h1SMcT0011509.22	exon-193131	internal	371
chr2_h1	85400870	85400871	m6ASite_61660	+	chr2_h1	85400714	85401085	exon	h1SMcT0011509.22	exon-193131	internal	371
chr2_h1	85401699	85401700	m6ASite_61668	+	chr2_h1	85401607	85401766	exon	h1SMcT0011509.22	exon-193136	last	159
chr2_h1	85401705	85401706	m6ASite_61669	+	chr2_h1	85401607	85401766	exon	h1SMcT0011509.22	exon-193136	last	159
chr2_h1	85401624	85401625	m6ASite_61666	+	chr2_h1	85401607	85401766	exon	h1SMcT0011509.22	exon-193136	last	159
chr2_h1	85401638	85401639	m6ASite_61667	+	chr2_h1	85401607	85401766	exon	h1SMcT0011509.22	exon-193136	last	159
chr2_h1	85401711	85401712	m6ASite_61670	+	chr2_h1	85401607	85401766	exon	h1SMcT0011509.22	exon-193136	last	159
chr2_h1	85401049	85401050	m6ASite_61662	+	chr2_h1	85400714	85401085	exon	h1SMcT0011509.23	exon-193139	internal	371
chr2_h1	85400996	85400997	m6ASite_61661	+	chr2_h1	85400714	85401085	exon	h1SMcT0011509.23	exon-193139	internal	371
chr2_h1	85400870	85400871	m6ASite_61660	+	chr2_h1	85400714	85401085	exon	h1SMcT0011509.23	exon-193139	internal	371
chr2_h1	85401071	85401072	m6ASite_61663	+	chr2_h1	85400714	85401085	exon	h1SMcT0011509.23	exon-193139	internal	371
chr2_h1	85401699	85401700	m6ASite_61668	+	chr2_h1	85401607	85401766	exon	h1SMcT0011509.23	exon-193144	last	159
chr2_h1	85401711	85401712	m6ASite_61670	+	chr2_h1	85401607	85401766	exon	h1SMcT0011509.23	exon-193144	last	159
chr2_h1	85401624	85401625	m6ASite_61666	+	chr2_h1	85401607	85401766	exon	h1SMcT0011509.23	exon-193144	last	159
chr2_h1	85401705	85401706	m6ASite_61669	+	chr2_h1	85401607	85401766	exon	h1SMcT0011509.23	exon-193144	last	159
chr2_h1	85401638	85401639	m6ASite_61667	+	chr2_h1	85401607	85401766	exon	h1SMcT0011509.23	exon-193144	last	159
chr2_h1	85401049	85401050	m6ASite_61662	+	chr2_h1	85400714	85401111	exon	h1SMcT0011509.24	exon-193147	internal	397
chr2_h1	85400996	85400997	m6ASite_61661	+	chr2_h1	85400714	85401111	exon	h1SMcT0011509.24	exon-193147	internal	397
chr2_h1	85400870	85400871	m6ASite_61660	+	chr2_h1	85400714	85401111	exon	h1SMcT0011509.24	exon-193147	internal	397
chr2_h1	85401071	85401072	m6ASite_61663	+	chr2_h1	85400714	85401111	exon	h1SMcT0011509.24	exon-193147	internal	397
chr2_h1	85401711	85401712	m6ASite_61670	+	chr2_h1	85401607	85401766	exon	h1SMcT0011509.24	exon-193151	last	159
chr2_h1	85401624	85401625	m6ASite_61666	+	chr2_h1	85401607	85401766	exon	h1SMcT0011509.24	exon-193151	last	159
chr2_h1	85401699	85401700	m6ASite_61668	+	chr2_h1	85401607	85401766	exon	h1SMcT0011509.24	exon-193151	last	159
chr2_h1	85401705	85401706	m6ASite_61669	+	chr2_h1	85401607	85401766	exon	h1SMcT0011509.24	exon-193151	last	159
chr2_h1	85401638	85401639	m6ASite_61667	+	chr2_h1	85401607	85401766	exon	h1SMcT0011509.24	exon-193151	last	159
chr2_h1	85400870	85400871	m6ASite_61660	+	chr2_h1	85400714	85401085	exon	h1SMcT0011509.25	exon-193154	internal	371
chr2_h1	85400996	85400997	m6ASite_61661	+	chr2_h1	85400714	85401085	exon	h1SMcT0011509.25	exon-193154	internal	371
chr2_h1	85401071	85401072	m6ASite_61663	+	chr2_h1	85400714	85401085	exon	h1SMcT0011509.25	exon-193154	internal	371
chr2_h1	85401049	85401050	m6ASite_61662	+	chr2_h1	85400714	85401085	exon	h1SMcT0011509.25	exon-193154	internal	371
chr2_h1	85401711	85401712	m6ASite_61670	+	chr2_h1	85401607	85401766	exon	h1SMcT0011509.25	exon-193159	last	159
chr2_h1	85401699	85401700	m6ASite_61668	+	chr2_h1	85401607	85401766	exon	h1SMcT0011509.25	exon-193159	last	159
chr2_h1	85401705	85401706	m6ASite_61669	+	chr2_h1	85401607	85401766	exon	h1SMcT0011509.25	exon-193159	last	159
chr2_h1	85401638	85401639	m6ASite_61667	+	chr2_h1	85401607	85401766	exon	h1SMcT0011509.25	exon-193159	last	159
chr2_h1	85401624	85401625	m6ASite_61666	+	chr2_h1	85401607	85401766	exon	h1SMcT0011509.25	exon-193159	last	159
chr2_h1	85400870	85400871	m6ASite_61660	+	chr2_h1	85400714	85401085	exon	h1SMcT0011509.26	exon-193162	internal	371
chr2_h1	85400996	85400997	m6ASite_61661	+	chr2_h1	85400714	85401085	exon	h1SMcT0011509.26	exon-193162	internal	371
chr2_h1	85401071	85401072	m6ASite_61663	+	chr2_h1	85400714	85401085	exon	h1SMcT0011509.26	exon-193162	internal	371
chr2_h1	85401049	85401050	m6ASite_61662	+	chr2_h1	85400714	85401085	exon	h1SMcT0011509.26	exon-193162	internal	371
chr2_h1	85401206	85401207	m6ASite_61664	+	chr2_h1	85401147	85401460	exon	h1SMcT0011509.26	exon-193163	internal	313
chr2_h1	85401699	85401700	m6ASite_61668	+	chr2_h1	85401607	85401766	exon	h1SMcT0011509.26	exon-193165	last	159
chr2_h1	85401705	85401706	m6ASite_61669	+	chr2_h1	85401607	85401766	exon	h1SMcT0011509.26	exon-193165	last	159
chr2_h1	85401711	85401712	m6ASite_61670	+	chr2_h1	85401607	85401766	exon	h1SMcT0011509.26	exon-193165	last	159
chr2_h1	85401624	85401625	m6ASite_61666	+	chr2_h1	85401607	85401766	exon	h1SMcT0011509.26	exon-193165	last	159
chr2_h1	85401638	85401639	m6ASite_61667	+	chr2_h1	85401607	85401766	exon	h1SMcT0011509.26	exon-193165	last	159
chr2_h1	85401071	85401072	m6ASite_61663	+	chr2_h1	85400714	85401460	exon	h1SMcT0011509.27	exon-193168	internal	746
chr2_h1	85400996	85400997	m6ASite_61661	+	chr2_h1	85400714	85401460	exon	h1SMcT0011509.27	exon-193168	internal	746
chr2_h1	85401206	85401207	m6ASite_61664	+	chr2_h1	85400714	85401460	exon	h1SMcT0011509.27	exon-193168	internal	746
chr2_h1	85400870	85400871	m6ASite_61660	+	chr2_h1	85400714	85401460	exon	h1SMcT0011509.27	exon-193168	internal	746
chr2_h1	85401049	85401050	m6ASite_61662	+	chr2_h1	85400714	85401460	exon	h1SMcT0011509.27	exon-193168	internal	746
chr2_h1	85401705	85401706	m6ASite_61669	+	chr2_h1	85401607	85401766	exon	h1SMcT0011509.27	exon-193170	last	159
chr2_h1	85401638	85401639	m6ASite_61667	+	chr2_h1	85401607	85401766	exon	h1SMcT0011509.27	exon-193170	last	159
chr2_h1	85401699	85401700	m6ASite_61668	+	chr2_h1	85401607	85401766	exon	h1SMcT0011509.27	exon-193170	last	159
chr2_h1	85401624	85401625	m6ASite_61666	+	chr2_h1	85401607	85401766	exon	h1SMcT0011509.27	exon-193170	last	159
chr2_h1	85401711	85401712	m6ASite_61670	+	chr2_h1	85401607	85401766	exon	h1SMcT0011509.27	exon-193170	last	159
chr2_h1	85401049	85401050	m6ASite_61662	+	chr2_h1	85400714	85401085	exon	h1SMcT0011509.28	exon-193173	internal	371
chr2_h1	85401071	85401072	m6ASite_61663	+	chr2_h1	85400714	85401085	exon	h1SMcT0011509.28	exon-193173	internal	371
chr2_h1	85400996	85400997	m6ASite_61661	+	chr2_h1	85400714	85401085	exon	h1SMcT0011509.28	exon-193173	internal	371
chr2_h1	85400870	85400871	m6ASite_61660	+	chr2_h1	85400714	85401085	exon	h1SMcT0011509.28	exon-193173	internal	371
chr2_h1	85401206	85401207	m6ASite_61664	+	chr2_h1	85401151	85401554	exon	h1SMcT0011509.28	exon-193174	internal	403
chr2_h1	85401699	85401700	m6ASite_61668	+	chr2_h1	85401607	85401766	exon	h1SMcT0011509.28	exon-193175	last	159
chr2_h1	85401705	85401706	m6ASite_61669	+	chr2_h1	85401607	85401766	exon	h1SMcT0011509.28	exon-193175	last	159
chr2_h1	85401624	85401625	m6ASite_61666	+	chr2_h1	85401607	85401766	exon	h1SMcT0011509.28	exon-193175	last	159
chr2_h1	85401638	85401639	m6ASite_61667	+	chr2_h1	85401607	85401766	exon	h1SMcT0011509.28	exon-193175	last	159
chr2_h1	85401711	85401712	m6ASite_61670	+	chr2_h1	85401607	85401766	exon	h1SMcT0011509.28	exon-193175	last	159
chr2_h1	85400870	85400871	m6ASite_61660	+	chr2_h1	85400714	85401111	exon	h1SMcT0011509.29	exon-193178	internal	397
chr2_h1	85400996	85400997	m6ASite_61661	+	chr2_h1	85400714	85401111	exon	h1SMcT0011509.29	exon-193178	internal	397
chr2_h1	85401071	85401072	m6ASite_61663	+	chr2_h1	85400714	85401111	exon	h1SMcT0011509.29	exon-193178	internal	397
chr2_h1	85401049	85401050	m6ASite_61662	+	chr2_h1	85400714	85401111	exon	h1SMcT0011509.29	exon-193178	internal	397
chr2_h1	85401206	85401207	m6ASite_61664	+	chr2_h1	85401151	85401766	exon	h1SMcT0011509.29	exon-193179	last	615
chr2_h1	85401624	85401625	m6ASite_61666	+	chr2_h1	85401151	85401766	exon	h1SMcT0011509.29	exon-193179	last	615
chr2_h1	85401638	85401639	m6ASite_61667	+	chr2_h1	85401151	85401766	exon	h1SMcT0011509.29	exon-193179	last	615
chr2_h1	85401711	85401712	m6ASite_61670	+	chr2_h1	85401151	85401766	exon	h1SMcT0011509.29	exon-193179	last	615
chr2_h1	85401595	85401596	m6ASite_61665	+	chr2_h1	85401151	85401766	exon	h1SMcT0011509.29	exon-193179	last	615
chr2_h1	85401705	85401706	m6ASite_61669	+	chr2_h1	85401151	85401766	exon	h1SMcT0011509.29	exon-193179	last	615
chr2_h1	85401699	85401700	m6ASite_61668	+	chr2_h1	85401151	85401766	exon	h1SMcT0011509.29	exon-193179	last	615
chr2_h1	85401071	85401072	m6ASite_61663	+	chr2_h1	85400714	85401085	exon	h1SMcT0011509.3	exon-193182	internal	371
chr2_h1	85401049	85401050	m6ASite_61662	+	chr2_h1	85400714	85401085	exon	h1SMcT0011509.3	exon-193182	internal	371
chr2_h1	85400870	85400871	m6ASite_61660	+	chr2_h1	85400714	85401085	exon	h1SMcT0011509.3	exon-193182	internal	371
chr2_h1	85400996	85400997	m6ASite_61661	+	chr2_h1	85400714	85401085	exon	h1SMcT0011509.3	exon-193182	internal	371
chr2_h1	85401206	85401207	m6ASite_61664	+	chr2_h1	85401151	85401362	exon	h1SMcT0011509.3	exon-193183	internal	211
chr2_h1	85401638	85401639	m6ASite_61667	+	chr2_h1	85401607	85401766	exon	h1SMcT0011509.3	exon-193186	last	159
chr2_h1	85401705	85401706	m6ASite_61669	+	chr2_h1	85401607	85401766	exon	h1SMcT0011509.3	exon-193186	last	159
chr2_h1	85401711	85401712	m6ASite_61670	+	chr2_h1	85401607	85401766	exon	h1SMcT0011509.3	exon-193186	last	159
chr2_h1	85401624	85401625	m6ASite_61666	+	chr2_h1	85401607	85401766	exon	h1SMcT0011509.3	exon-193186	last	159
chr2_h1	85401699	85401700	m6ASite_61668	+	chr2_h1	85401607	85401766	exon	h1SMcT0011509.3	exon-193186	last	159
chr2_h1	85401071	85401072	m6ASite_61663	+	chr2_h1	85400714	85401085	exon	h1SMcT0011509.30	exon-193189	internal	371
chr2_h1	85400870	85400871	m6ASite_61660	+	chr2_h1	85400714	85401085	exon	h1SMcT0011509.30	exon-193189	internal	371
chr2_h1	85400996	85400997	m6ASite_61661	+	chr2_h1	85400714	85401085	exon	h1SMcT0011509.30	exon-193189	internal	371
chr2_h1	85401049	85401050	m6ASite_61662	+	chr2_h1	85400714	85401085	exon	h1SMcT0011509.30	exon-193189	internal	371
chr2_h1	85401699	85401700	m6ASite_61668	+	chr2_h1	85401607	85401766	exon	h1SMcT0011509.30	exon-193193	last	159
chr2_h1	85401638	85401639	m6ASite_61667	+	chr2_h1	85401607	85401766	exon	h1SMcT0011509.30	exon-193193	last	159
chr2_h1	85401624	85401625	m6ASite_61666	+	chr2_h1	85401607	85401766	exon	h1SMcT0011509.30	exon-193193	last	159
chr2_h1	85401705	85401706	m6ASite_61669	+	chr2_h1	85401607	85401766	exon	h1SMcT0011509.30	exon-193193	last	159
chr2_h1	85401711	85401712	m6ASite_61670	+	chr2_h1	85401607	85401766	exon	h1SMcT0011509.30	exon-193193	last	159
chr2_h1	85401071	85401072	m6ASite_61663	+	chr2_h1	85400714	85401085	exon	h1SMcT0011509.31	exon-193196	internal	371
chr2_h1	85401049	85401050	m6ASite_61662	+	chr2_h1	85400714	85401085	exon	h1SMcT0011509.31	exon-193196	internal	371
chr2_h1	85400870	85400871	m6ASite_61660	+	chr2_h1	85400714	85401085	exon	h1SMcT0011509.31	exon-193196	internal	371
chr2_h1	85400996	85400997	m6ASite_61661	+	chr2_h1	85400714	85401085	exon	h1SMcT0011509.31	exon-193196	internal	371
chr2_h1	85401624	85401625	m6ASite_61666	+	chr2_h1	85401607	85401766	exon	h1SMcT0011509.31	exon-193200	last	159
chr2_h1	85401705	85401706	m6ASite_61669	+	chr2_h1	85401607	85401766	exon	h1SMcT0011509.31	exon-193200	last	159
chr2_h1	85401699	85401700	m6ASite_61668	+	chr2_h1	85401607	85401766	exon	h1SMcT0011509.31	exon-193200	last	159
chr2_h1	85401711	85401712	m6ASite_61670	+	chr2_h1	85401607	85401766	exon	h1SMcT0011509.31	exon-193200	last	159
chr2_h1	85401638	85401639	m6ASite_61667	+	chr2_h1	85401607	85401766	exon	h1SMcT0011509.31	exon-193200	last	159
chr2_h1	85400996	85400997	m6ASite_61661	+	chr2_h1	85400714	85401085	exon	h1SMcT0011509.32	exon-193203	internal	371
chr2_h1	85401049	85401050	m6ASite_61662	+	chr2_h1	85400714	85401085	exon	h1SMcT0011509.32	exon-193203	internal	371
chr2_h1	85400870	85400871	m6ASite_61660	+	chr2_h1	85400714	85401085	exon	h1SMcT0011509.32	exon-193203	internal	371
chr2_h1	85401071	85401072	m6ASite_61663	+	chr2_h1	85400714	85401085	exon	h1SMcT0011509.32	exon-193203	internal	371
chr2_h1	85401206	85401207	m6ASite_61664	+	chr2_h1	85401203	85401362	exon	h1SMcT0011509.32	exon-193204	internal	159
chr2_h1	85401705	85401706	m6ASite_61669	+	chr2_h1	85401607	85401766	exon	h1SMcT0011509.32	exon-193206	last	159
chr2_h1	85401699	85401700	m6ASite_61668	+	chr2_h1	85401607	85401766	exon	h1SMcT0011509.32	exon-193206	last	159
chr2_h1	85401624	85401625	m6ASite_61666	+	chr2_h1	85401607	85401766	exon	h1SMcT0011509.32	exon-193206	last	159
chr2_h1	85401638	85401639	m6ASite_61667	+	chr2_h1	85401607	85401766	exon	h1SMcT0011509.32	exon-193206	last	159
chr2_h1	85401711	85401712	m6ASite_61670	+	chr2_h1	85401607	85401766	exon	h1SMcT0011509.32	exon-193206	last	159
chr2_h1	85401071	85401072	m6ASite_61663	+	chr2_h1	85400714	85401085	exon	h1SMcT0011509.33	exon-193209	internal	371
chr2_h1	85400870	85400871	m6ASite_61660	+	chr2_h1	85400714	85401085	exon	h1SMcT0011509.33	exon-193209	internal	371
chr2_h1	85401049	85401050	m6ASite_61662	+	chr2_h1	85400714	85401085	exon	h1SMcT0011509.33	exon-193209	internal	371
chr2_h1	85400996	85400997	m6ASite_61661	+	chr2_h1	85400714	85401085	exon	h1SMcT0011509.33	exon-193209	internal	371
chr2_h1	85401705	85401706	m6ASite_61669	+	chr2_h1	85401607	85401766	exon	h1SMcT0011509.33	exon-193213	last	159
chr2_h1	85401624	85401625	m6ASite_61666	+	chr2_h1	85401607	85401766	exon	h1SMcT0011509.33	exon-193213	last	159
chr2_h1	85401711	85401712	m6ASite_61670	+	chr2_h1	85401607	85401766	exon	h1SMcT0011509.33	exon-193213	last	159
chr2_h1	85401699	85401700	m6ASite_61668	+	chr2_h1	85401607	85401766	exon	h1SMcT0011509.33	exon-193213	last	159
chr2_h1	85401638	85401639	m6ASite_61667	+	chr2_h1	85401607	85401766	exon	h1SMcT0011509.33	exon-193213	last	159
chr2_h1	85401049	85401050	m6ASite_61662	+	chr2_h1	85400714	85401085	exon	h1SMcT0011509.34	exon-193216	internal	371
chr2_h1	85401071	85401072	m6ASite_61663	+	chr2_h1	85400714	85401085	exon	h1SMcT0011509.34	exon-193216	internal	371
chr2_h1	85400870	85400871	m6ASite_61660	+	chr2_h1	85400714	85401085	exon	h1SMcT0011509.34	exon-193216	internal	371
chr2_h1	85400996	85400997	m6ASite_61661	+	chr2_h1	85400714	85401085	exon	h1SMcT0011509.34	exon-193216	internal	371
chr2_h1	85401206	85401207	m6ASite_61664	+	chr2_h1	85401147	85401362	exon	h1SMcT0011509.34	exon-193217	internal	215
chr2_h1	85401624	85401625	m6ASite_61666	+	chr2_h1	85401607	85401766	exon	h1SMcT0011509.34	exon-193219	last	159
chr2_h1	85401699	85401700	m6ASite_61668	+	chr2_h1	85401607	85401766	exon	h1SMcT0011509.34	exon-193219	last	159
chr2_h1	85401711	85401712	m6ASite_61670	+	chr2_h1	85401607	85401766	exon	h1SMcT0011509.34	exon-193219	last	159
chr2_h1	85401705	85401706	m6ASite_61669	+	chr2_h1	85401607	85401766	exon	h1SMcT0011509.34	exon-193219	last	159
chr2_h1	85401638	85401639	m6ASite_61667	+	chr2_h1	85401607	85401766	exon	h1SMcT0011509.34	exon-193219	last	159
chr2_h1	85401071	85401072	m6ASite_61663	+	chr2_h1	85400714	85401085	exon	h1SMcT0011509.4	exon-193222	internal	371
chr2_h1	85400996	85400997	m6ASite_61661	+	chr2_h1	85400714	85401085	exon	h1SMcT0011509.4	exon-193222	internal	371
chr2_h1	85401049	85401050	m6ASite_61662	+	chr2_h1	85400714	85401085	exon	h1SMcT0011509.4	exon-193222	internal	371
chr2_h1	85400870	85400871	m6ASite_61660	+	chr2_h1	85400714	85401085	exon	h1SMcT0011509.4	exon-193222	internal	371
chr2_h1	85401206	85401207	m6ASite_61664	+	chr2_h1	85401147	85401362	exon	h1SMcT0011509.4	exon-193223	internal	215
chr2_h1	85401705	85401706	m6ASite_61669	+	chr2_h1	85401607	85401766	exon	h1SMcT0011509.4	exon-193226	last	159
chr2_h1	85401638	85401639	m6ASite_61667	+	chr2_h1	85401607	85401766	exon	h1SMcT0011509.4	exon-193226	last	159
chr2_h1	85401624	85401625	m6ASite_61666	+	chr2_h1	85401607	85401766	exon	h1SMcT0011509.4	exon-193226	last	159
chr2_h1	85401699	85401700	m6ASite_61668	+	chr2_h1	85401607	85401766	exon	h1SMcT0011509.4	exon-193226	last	159
chr2_h1	85401711	85401712	m6ASite_61670	+	chr2_h1	85401607	85401766	exon	h1SMcT0011509.4	exon-193226	last	159
chr2_h1	85401071	85401072	m6ASite_61663	+	chr2_h1	85400714	85401085	exon	h1SMcT0011509.5	exon-193229	internal	371
chr2_h1	85401049	85401050	m6ASite_61662	+	chr2_h1	85400714	85401085	exon	h1SMcT0011509.5	exon-193229	internal	371
chr2_h1	85400870	85400871	m6ASite_61660	+	chr2_h1	85400714	85401085	exon	h1SMcT0011509.5	exon-193229	internal	371
chr2_h1	85400996	85400997	m6ASite_61661	+	chr2_h1	85400714	85401085	exon	h1SMcT0011509.5	exon-193229	internal	371
chr2_h1	85401638	85401639	m6ASite_61667	+	chr2_h1	85401607	85401766	exon	h1SMcT0011509.5	exon-193233	last	159
chr2_h1	85401705	85401706	m6ASite_61669	+	chr2_h1	85401607	85401766	exon	h1SMcT0011509.5	exon-193233	last	159
chr2_h1	85401711	85401712	m6ASite_61670	+	chr2_h1	85401607	85401766	exon	h1SMcT0011509.5	exon-193233	last	159
chr2_h1	85401699	85401700	m6ASite_61668	+	chr2_h1	85401607	85401766	exon	h1SMcT0011509.5	exon-193233	last	159
chr2_h1	85401624	85401625	m6ASite_61666	+	chr2_h1	85401607	85401766	exon	h1SMcT0011509.5	exon-193233	last	159
chr2_h1	85401049	85401050	m6ASite_61662	+	chr2_h1	85400714	85401362	exon	h1SMcT0011509.6	exon-193236	internal	648
chr2_h1	85400996	85400997	m6ASite_61661	+	chr2_h1	85400714	85401362	exon	h1SMcT0011509.6	exon-193236	internal	648
chr2_h1	85401206	85401207	m6ASite_61664	+	chr2_h1	85400714	85401362	exon	h1SMcT0011509.6	exon-193236	internal	648
chr2_h1	85401071	85401072	m6ASite_61663	+	chr2_h1	85400714	85401362	exon	h1SMcT0011509.6	exon-193236	internal	648
chr2_h1	85400870	85400871	m6ASite_61660	+	chr2_h1	85400714	85401362	exon	h1SMcT0011509.6	exon-193236	internal	648
chr2_h1	85401705	85401706	m6ASite_61669	+	chr2_h1	85401607	85401766	exon	h1SMcT0011509.6	exon-193239	last	159
chr2_h1	85401699	85401700	m6ASite_61668	+	chr2_h1	85401607	85401766	exon	h1SMcT0011509.6	exon-193239	last	159
chr2_h1	85401711	85401712	m6ASite_61670	+	chr2_h1	85401607	85401766	exon	h1SMcT0011509.6	exon-193239	last	159
chr2_h1	85401638	85401639	m6ASite_61667	+	chr2_h1	85401607	85401766	exon	h1SMcT0011509.6	exon-193239	last	159
chr2_h1	85401624	85401625	m6ASite_61666	+	chr2_h1	85401607	85401766	exon	h1SMcT0011509.6	exon-193239	last	159
chr2_h1	85400996	85400997	m6ASite_61661	+	chr2_h1	85400714	85401111	exon	h1SMcT0011509.7	exon-193242	internal	397
chr2_h1	85401049	85401050	m6ASite_61662	+	chr2_h1	85400714	85401111	exon	h1SMcT0011509.7	exon-193242	internal	397
chr2_h1	85401071	85401072	m6ASite_61663	+	chr2_h1	85400714	85401111	exon	h1SMcT0011509.7	exon-193242	internal	397
chr2_h1	85400870	85400871	m6ASite_61660	+	chr2_h1	85400714	85401111	exon	h1SMcT0011509.7	exon-193242	internal	397
chr2_h1	85401206	85401207	m6ASite_61664	+	chr2_h1	85401203	85401362	exon	h1SMcT0011509.7	exon-193243	internal	159
chr2_h1	85401624	85401625	m6ASite_61666	+	chr2_h1	85401607	85401766	exon	h1SMcT0011509.7	exon-193246	last	159
chr2_h1	85401711	85401712	m6ASite_61670	+	chr2_h1	85401607	85401766	exon	h1SMcT0011509.7	exon-193246	last	159
chr2_h1	85401699	85401700	m6ASite_61668	+	chr2_h1	85401607	85401766	exon	h1SMcT0011509.7	exon-193246	last	159
chr2_h1	85401705	85401706	m6ASite_61669	+	chr2_h1	85401607	85401766	exon	h1SMcT0011509.7	exon-193246	last	159
chr2_h1	85401638	85401639	m6ASite_61667	+	chr2_h1	85401607	85401766	exon	h1SMcT0011509.7	exon-193246	last	159
chr2_h1	85400870	85400871	m6ASite_61660	+	chr2_h1	85400714	85401085	exon	h1SMcT0011509.8	exon-193249	internal	371
chr2_h1	85401071	85401072	m6ASite_61663	+	chr2_h1	85400714	85401085	exon	h1SMcT0011509.8	exon-193249	internal	371
chr2_h1	85400996	85400997	m6ASite_61661	+	chr2_h1	85400714	85401085	exon	h1SMcT0011509.8	exon-193249	internal	371
chr2_h1	85401049	85401050	m6ASite_61662	+	chr2_h1	85400714	85401085	exon	h1SMcT0011509.8	exon-193249	internal	371
chr2_h1	85401624	85401625	m6ASite_61666	+	chr2_h1	85401607	85401766	exon	h1SMcT0011509.8	exon-193253	last	159
chr2_h1	85401705	85401706	m6ASite_61669	+	chr2_h1	85401607	85401766	exon	h1SMcT0011509.8	exon-193253	last	159
chr2_h1	85401711	85401712	m6ASite_61670	+	chr2_h1	85401607	85401766	exon	h1SMcT0011509.8	exon-193253	last	159
chr2_h1	85401638	85401639	m6ASite_61667	+	chr2_h1	85401607	85401766	exon	h1SMcT0011509.8	exon-193253	last	159
chr2_h1	85401699	85401700	m6ASite_61668	+	chr2_h1	85401607	85401766	exon	h1SMcT0011509.8	exon-193253	last	159
chr2_h1	85400996	85400997	m6ASite_61661	+	chr2_h1	85400714	85401085	exon	h1SMcT0011509.9	exon-193256	internal	371
chr2_h1	85400870	85400871	m6ASite_61660	+	chr2_h1	85400714	85401085	exon	h1SMcT0011509.9	exon-193256	internal	371
chr2_h1	85401049	85401050	m6ASite_61662	+	chr2_h1	85400714	85401085	exon	h1SMcT0011509.9	exon-193256	internal	371
chr2_h1	85401071	85401072	m6ASite_61663	+	chr2_h1	85400714	85401085	exon	h1SMcT0011509.9	exon-193256	internal	371
chr2_h1	85401206	85401207	m6ASite_61664	+	chr2_h1	85401147	85401413	exon	h1SMcT0011509.9	exon-193257	internal	266
chr2_h1	85401624	85401625	m6ASite_61666	+	chr2_h1	85401607	85401766	exon	h1SMcT0011509.9	exon-193259	last	159
chr2_h1	85401699	85401700	m6ASite_61668	+	chr2_h1	85401607	85401766	exon	h1SMcT0011509.9	exon-193259	last	159
chr2_h1	85401705	85401706	m6ASite_61669	+	chr2_h1	85401607	85401766	exon	h1SMcT0011509.9	exon-193259	last	159
chr2_h1	85401711	85401712	m6ASite_61670	+	chr2_h1	85401607	85401766	exon	h1SMcT0011509.9	exon-193259	last	159
chr2_h1	85401638	85401639	m6ASite_61667	+	chr2_h1	85401607	85401766	exon	h1SMcT0011509.9	exon-193259	last	159
chr2_h1	85557743	85557744	m6ASite_61671	+	chr2_h1	85556725	85557772	exon	h1SMcT0011510.1	exon-193266	internal	1047
chr2_h1	85557743	85557744	m6ASite_61671	+	chr2_h1	85556725	85557904	exon	h1SMcT0011510.2	exon-193270	internal	1179
chr2_h1	85557743	85557744	m6ASite_61671	+	chr2_h1	85556710	85557904	exon	h1SMcT0011510.3	exon-193273	internal	1194
chr2_h1	85660997	85660998	m6ASite_61673	-	chr2_h1	85660874	85661130	exon	h1SMcT0011512.1	exon-193281	first	256
chr2_h1	85660974	85660975	m6ASite_61672	-	chr2_h1	85660874	85661130	exon	h1SMcT0011512.1	exon-193281	first	256
chr2_h1	85832531	85832532	m6ASite_61674	+	chr2_h1	85832393	85832682	exon	h1SMcT0011516.1	exon-193313	first	289
chr2_h1	85841753	85841754	m6ASite_61687	+	chr2_h1	85840775	85841833	exon	h1SMcT0011516.1	exon-193314	last	1058
chr2_h1	85841699	85841700	m6ASite_61686	+	chr2_h1	85840775	85841833	exon	h1SMcT0011516.1	exon-193314	last	1058
chr2_h1	85841686	85841687	m6ASite_61685	+	chr2_h1	85840775	85841833	exon	h1SMcT0011516.1	exon-193314	last	1058
chr2_h1	85841753	85841754	m6ASite_61687	+	chr2_h1	85840775	85841833	exon	h1SMcT0011516.2	exon-193319	last	1058
chr2_h1	85841686	85841687	m6ASite_61685	+	chr2_h1	85840775	85841833	exon	h1SMcT0011516.2	exon-193319	last	1058
chr2_h1	85841699	85841700	m6ASite_61686	+	chr2_h1	85840775	85841833	exon	h1SMcT0011516.2	exon-193319	last	1058
chr2_h1	86025206	86025207	m6ASite_61689	+	chr2_h1	86024483	86025368	exon	h1SMcT0011520.1	exon-193355	last	885
chr2_h1	86122302	86122303	m6ASite_61690	+	chr2_h1	86122166	86122559	exon	h1SMcT0011522.1	exon-193365	last	393
chr2_h1	86122547	86122548	m6ASite_61693	+	chr2_h1	86122166	86122559	exon	h1SMcT0011522.1	exon-193365	last	393
chr2_h1	86122359	86122360	m6ASite_61691	+	chr2_h1	86122166	86122559	exon	h1SMcT0011522.1	exon-193365	last	393
chr2_h1	86122480	86122481	m6ASite_61692	+	chr2_h1	86122166	86122559	exon	h1SMcT0011522.1	exon-193365	last	393
chr2_h1	86156841	86156842	m6ASite_61700	-	chr2_h1	86156467	86157171	exon	h1SMcT0011525.1	exon-193388	first	704
chr2_h1	86156817	86156818	m6ASite_61699	-	chr2_h1	86156467	86157171	exon	h1SMcT0011525.1	exon-193388	first	704
chr2_h1	86156775	86156776	m6ASite_61697	-	chr2_h1	86156467	86157171	exon	h1SMcT0011525.1	exon-193388	first	704
chr2_h1	86156787	86156788	m6ASite_61698	-	chr2_h1	86156467	86157171	exon	h1SMcT0011525.1	exon-193388	first	704
chr2_h1	86157025	86157026	m6ASite_61702	-	chr2_h1	86156467	86157171	exon	h1SMcT0011525.1	exon-193388	first	704
chr2_h1	86306333	86306334	m6ASite_61715	+	chr2_h1	86305158	86306464	exon	h1SMcT0011529.1	exon-193430	last	1306
chr2_h1	86306269	86306270	m6ASite_61713	+	chr2_h1	86305158	86306464	exon	h1SMcT0011529.1	exon-193430	last	1306
chr2_h1	86306099	86306100	m6ASite_61708	+	chr2_h1	86305158	86306464	exon	h1SMcT0011529.1	exon-193430	last	1306
chr2_h1	86306150	86306151	m6ASite_61709	+	chr2_h1	86305158	86306464	exon	h1SMcT0011529.1	exon-193430	last	1306
chr2_h1	86305735	86305736	m6ASite_61706	+	chr2_h1	86305158	86306464	exon	h1SMcT0011529.1	exon-193430	last	1306
chr2_h1	86305366	86305367	m6ASite_61703	+	chr2_h1	86305158	86306464	exon	h1SMcT0011529.1	exon-193430	last	1306
chr2_h1	86305513	86305514	m6ASite_61704	+	chr2_h1	86305158	86306464	exon	h1SMcT0011529.1	exon-193430	last	1306
chr2_h1	86306290	86306291	m6ASite_61714	+	chr2_h1	86305158	86306464	exon	h1SMcT0011529.1	exon-193430	last	1306
chr2_h1	86306247	86306248	m6ASite_61711	+	chr2_h1	86305158	86306464	exon	h1SMcT0011529.1	exon-193430	last	1306
chr2_h1	86306254	86306255	m6ASite_61712	+	chr2_h1	86305158	86306464	exon	h1SMcT0011529.1	exon-193430	last	1306
chr2_h1	86306193	86306194	m6ASite_61710	+	chr2_h1	86305158	86306464	exon	h1SMcT0011529.1	exon-193430	last	1306
chr2_h1	86305623	86305624	m6ASite_61705	+	chr2_h1	86305158	86306464	exon	h1SMcT0011529.1	exon-193430	last	1306
chr2_h1	86332963	86332964	m6ASite_61718	-	chr2_h1	86332723	86333023	exon	h1SMcT0011530.1	exon-193432	first	300
chr2_h1	86332893	86332894	m6ASite_61717	-	chr2_h1	86332723	86333023	exon	h1SMcT0011530.1	exon-193432	first	300
chr2_h1	86332874	86332875	m6ASite_61716	-	chr2_h1	86332723	86333023	exon	h1SMcT0011530.1	exon-193432	first	300
chr2_h1	86332973	86332974	m6ASite_61719	-	chr2_h1	86332723	86333023	exon	h1SMcT0011530.1	exon-193432	first	300
chr2_h1	86332874	86332875	m6ASite_61716	-	chr2_h1	86332723	86333023	exon	h1SMcT0011530.2	exon-193439	first	300
chr2_h1	86332973	86332974	m6ASite_61719	-	chr2_h1	86332723	86333023	exon	h1SMcT0011530.2	exon-193439	first	300
chr2_h1	86332963	86332964	m6ASite_61718	-	chr2_h1	86332723	86333023	exon	h1SMcT0011530.2	exon-193439	first	300
chr2_h1	86332893	86332894	m6ASite_61717	-	chr2_h1	86332723	86333023	exon	h1SMcT0011530.2	exon-193439	first	300
chr2_h1	86332874	86332875	m6ASite_61716	-	chr2_h1	86332723	86333023	exon	h1SMcT0011530.3	exon-193445	first	300
chr2_h1	86332963	86332964	m6ASite_61718	-	chr2_h1	86332723	86333023	exon	h1SMcT0011530.3	exon-193445	first	300
chr2_h1	86332893	86332894	m6ASite_61717	-	chr2_h1	86332723	86333023	exon	h1SMcT0011530.3	exon-193445	first	300
chr2_h1	86332973	86332974	m6ASite_61719	-	chr2_h1	86332723	86333023	exon	h1SMcT0011530.3	exon-193445	first	300
chr2_h1	86332893	86332894	m6ASite_61717	-	chr2_h1	86332723	86333023	exon	h1SMcT0011530.4	exon-193450	first	300
chr2_h1	86332874	86332875	m6ASite_61716	-	chr2_h1	86332723	86333023	exon	h1SMcT0011530.4	exon-193450	first	300
chr2_h1	86332963	86332964	m6ASite_61718	-	chr2_h1	86332723	86333023	exon	h1SMcT0011530.4	exon-193450	first	300
chr2_h1	86332973	86332974	m6ASite_61719	-	chr2_h1	86332723	86333023	exon	h1SMcT0011530.4	exon-193450	first	300
chr2_h1	86332973	86332974	m6ASite_61719	-	chr2_h1	86332723	86333023	exon	h1SMcT0011530.5	exon-193456	first	300
chr2_h1	86332893	86332894	m6ASite_61717	-	chr2_h1	86332723	86333023	exon	h1SMcT0011530.5	exon-193456	first	300
chr2_h1	86332874	86332875	m6ASite_61716	-	chr2_h1	86332723	86333023	exon	h1SMcT0011530.5	exon-193456	first	300
chr2_h1	86332963	86332964	m6ASite_61718	-	chr2_h1	86332723	86333023	exon	h1SMcT0011530.5	exon-193456	first	300
chr2_h1	86362026	86362027	m6ASite_61723	-	chr2_h1	86361982	86362142	exon	h1SMcT0011532.1	exon-193465	first	160
chr2_h1	86362046	86362047	m6ASite_61725	-	chr2_h1	86361982	86362142	exon	h1SMcT0011532.1	exon-193465	first	160
chr2_h1	86362034	86362035	m6ASite_61724	-	chr2_h1	86361982	86362142	exon	h1SMcT0011532.1	exon-193465	first	160
chr2_h1	86369621	86369622	m6ASite_61727	-	chr2_h1	86369588	86369822	exon	h1SMcT0011532.1	exon-193467	internal	234
chr2_h1	86413584	86413585	m6ASite_61729	+	chr2_h1	86413339	86413681	exon	h1SMnT0018901.1	exon-193486	last	342
chr2_h1	86413594	86413595	m6ASite_61730	+	chr2_h1	86413339	86413681	exon	h1SMnT0018901.1	exon-193486	last	342
chr2_h1	86413625	86413626	m6ASite_61731	+	chr2_h1	86413339	86413681	exon	h1SMnT0018901.1	exon-193486	last	342
chr2_h1	86413645	86413646	m6ASite_61732	+	chr2_h1	86413339	86413681	exon	h1SMnT0018901.1	exon-193486	last	342
chr2_h1	86413537	86413538	m6ASite_61728	+	chr2_h1	86413339	86413681	exon	h1SMnT0018901.1	exon-193486	last	342
chr2_h1	86413743	86413744	m6ASite_61735	-	chr2_h1	86413682	86413855	exon	h1SMcT0011534.1	exon-193490	first	173
chr2_h1	86413753	86413754	m6ASite_61736	-	chr2_h1	86413682	86413855	exon	h1SMcT0011534.1	exon-193490	first	173
chr2_h1	86413713	86413714	m6ASite_61733	-	chr2_h1	86413682	86413855	exon	h1SMcT0011534.1	exon-193490	first	173
chr2_h1	86413731	86413732	m6ASite_61734	-	chr2_h1	86413682	86413855	exon	h1SMcT0011534.1	exon-193490	first	173
chr2_h1	86414820	86414821	m6ASite_61737	-	chr2_h1	86414614	86414865	exon	h1SMcT0011534.1	exon-193492	internal	251
chr2_h1	86464593	86464594	m6ASite_61748	-	chr2_h1	86464076	86465720	exon	h1SMcT0011536.1	exon-193505	first	1644
chr2_h1	86464468	86464469	m6ASite_61746	-	chr2_h1	86464076	86465720	exon	h1SMcT0011536.1	exon-193505	first	1644
chr2_h1	86464162	86464163	m6ASite_61740	-	chr2_h1	86464076	86465720	exon	h1SMcT0011536.1	exon-193505	first	1644
chr2_h1	86464401	86464402	m6ASite_61745	-	chr2_h1	86464076	86465720	exon	h1SMcT0011536.1	exon-193505	first	1644
chr2_h1	86464370	86464371	m6ASite_61744	-	chr2_h1	86464076	86465720	exon	h1SMcT0011536.1	exon-193505	first	1644
chr2_h1	86464579	86464580	m6ASite_61747	-	chr2_h1	86464076	86465720	exon	h1SMcT0011536.1	exon-193505	first	1644
chr2_h1	86464105	86464106	m6ASite_61738	-	chr2_h1	86464076	86465720	exon	h1SMcT0011536.1	exon-193505	first	1644
chr2_h1	86464360	86464361	m6ASite_61743	-	chr2_h1	86464076	86465720	exon	h1SMcT0011536.1	exon-193505	first	1644
chr2_h1	86464183	86464184	m6ASite_61741	-	chr2_h1	86464076	86465720	exon	h1SMcT0011536.1	exon-193505	first	1644
chr2_h1	86464359	86464360	m6ASite_61742	-	chr2_h1	86464076	86465720	exon	h1SMcT0011536.1	exon-193505	first	1644
chr2_h1	86464692	86464693	m6ASite_61749	-	chr2_h1	86464076	86465720	exon	h1SMcT0011536.1	exon-193505	first	1644
chr2_h1	86464124	86464125	m6ASite_61739	-	chr2_h1	86464076	86465720	exon	h1SMcT0011536.1	exon-193505	first	1644
chr1_h1	42262201	42262202	m6ASite_27507	+	chr1_h1	42262154	42262214	exon	h1SMcT0001104.1	exon-19356	internal	60
chr1_h1	42267924	42267925	m6ASite_27512	+	chr1_h1	42267817	42268376	exon	h1SMcT0001104.1	exon-19359	internal	559
chr1_h1	42267863	42267864	m6ASite_27508	+	chr1_h1	42267817	42268376	exon	h1SMcT0001104.1	exon-19359	internal	559
chr1_h1	42267884	42267885	m6ASite_27509	+	chr1_h1	42267817	42268376	exon	h1SMcT0001104.1	exon-19359	internal	559
chr1_h1	42267899	42267900	m6ASite_27510	+	chr1_h1	42267817	42268376	exon	h1SMcT0001104.1	exon-19359	internal	559
chr1_h1	42267925	42267926	m6ASite_27513	+	chr1_h1	42267817	42268376	exon	h1SMcT0001104.1	exon-19359	internal	559
chr1_h1	42268029	42268030	m6ASite_27516	+	chr1_h1	42267817	42268376	exon	h1SMcT0001104.1	exon-19359	internal	559
chr1_h1	42267933	42267934	m6ASite_27514	+	chr1_h1	42267817	42268376	exon	h1SMcT0001104.1	exon-19359	internal	559
chr2_h1	86854521	86854522	m6ASite_61765	+	chr2_h1	86854100	86854672	exon	h1SMcT0011540.1	exon-193593	last	572
chr2_h1	86854280	86854281	m6ASite_61759	+	chr2_h1	86854100	86854672	exon	h1SMcT0011540.1	exon-193593	last	572
chr2_h1	86854539	86854540	m6ASite_61766	+	chr2_h1	86854100	86854672	exon	h1SMcT0011540.1	exon-193593	last	572
chr2_h1	86854513	86854514	m6ASite_61764	+	chr2_h1	86854100	86854672	exon	h1SMcT0011540.1	exon-193593	last	572
chr2_h1	86854591	86854592	m6ASite_61769	+	chr2_h1	86854100	86854672	exon	h1SMcT0011540.1	exon-193593	last	572
chr2_h1	86854548	86854549	m6ASite_61767	+	chr2_h1	86854100	86854672	exon	h1SMcT0011540.1	exon-193593	last	572
chr2_h1	86854565	86854566	m6ASite_61768	+	chr2_h1	86854100	86854672	exon	h1SMcT0011540.1	exon-193593	last	572
chr2_h1	86854441	86854442	m6ASite_61761	+	chr2_h1	86854100	86854672	exon	h1SMcT0011540.1	exon-193593	last	572
chr2_h1	86854369	86854370	m6ASite_61760	+	chr2_h1	86854100	86854672	exon	h1SMcT0011540.1	exon-193593	last	572
chr2_h1	86854458	86854459	m6ASite_61762	+	chr2_h1	86854100	86854672	exon	h1SMcT0011540.1	exon-193593	last	572
chr2_h1	86854521	86854522	m6ASite_61765	+	chr2_h1	86854100	86855147	exon	h1SMcT0011540.2	exon-193603	last	1047
chr2_h1	86855090	86855091	m6ASite_61773	+	chr2_h1	86854100	86855147	exon	h1SMcT0011540.2	exon-193603	last	1047
chr2_h1	86854441	86854442	m6ASite_61761	+	chr2_h1	86854100	86855147	exon	h1SMcT0011540.2	exon-193603	last	1047
chr2_h1	86854591	86854592	m6ASite_61769	+	chr2_h1	86854100	86855147	exon	h1SMcT0011540.2	exon-193603	last	1047
chr2_h1	86854898	86854899	m6ASite_61770	+	chr2_h1	86854100	86855147	exon	h1SMcT0011540.2	exon-193603	last	1047
chr2_h1	86854933	86854934	m6ASite_61772	+	chr2_h1	86854100	86855147	exon	h1SMcT0011540.2	exon-193603	last	1047
chr2_h1	86854280	86854281	m6ASite_61759	+	chr2_h1	86854100	86855147	exon	h1SMcT0011540.2	exon-193603	last	1047
chr2_h1	86854513	86854514	m6ASite_61764	+	chr2_h1	86854100	86855147	exon	h1SMcT0011540.2	exon-193603	last	1047
chr2_h1	86854458	86854459	m6ASite_61762	+	chr2_h1	86854100	86855147	exon	h1SMcT0011540.2	exon-193603	last	1047
chr2_h1	86854565	86854566	m6ASite_61768	+	chr2_h1	86854100	86855147	exon	h1SMcT0011540.2	exon-193603	last	1047
chr2_h1	86854921	86854922	m6ASite_61771	+	chr2_h1	86854100	86855147	exon	h1SMcT0011540.2	exon-193603	last	1047
chr2_h1	86854369	86854370	m6ASite_61760	+	chr2_h1	86854100	86855147	exon	h1SMcT0011540.2	exon-193603	last	1047
chr2_h1	86854539	86854540	m6ASite_61766	+	chr2_h1	86854100	86855147	exon	h1SMcT0011540.2	exon-193603	last	1047
chr2_h1	86854548	86854549	m6ASite_61767	+	chr2_h1	86854100	86855147	exon	h1SMcT0011540.2	exon-193603	last	1047
chr2_h1	86880162	86880163	m6ASite_61774	+	chr2_h1	86880163	86880215	exon	h1SMcT0011541.1	exon-193619	internal	52
chr2_h1	86880419	86880420	m6ASite_61775	+	chr2_h1	86880271	86880435	exon	h1SMcT0011541.1	exon-193620	last	164
chr2_h1	86903685	86903686	m6ASite_61779	+	chr2_h1	86903574	86903789	exon	h1SMcT0011542.1	exon-193624	last	215
chr2_h1	86903673	86903674	m6ASite_61778	+	chr2_h1	86903574	86903789	exon	h1SMcT0011542.1	exon-193624	last	215
chr2_h1	86903688	86903689	m6ASite_61780	+	chr2_h1	86903574	86903789	exon	h1SMcT0011542.1	exon-193624	last	215
chr2_h1	86925830	86925831	m6ASite_61781	-	chr2_h1	86925742	86926025	exon	h1SMcT0011544.1	exon-193626	first	283
chr2_h1	86925864	86925865	m6ASite_61784	-	chr2_h1	86925742	86926025	exon	h1SMcT0011544.1	exon-193626	first	283
chr2_h1	86925851	86925852	m6ASite_61782	-	chr2_h1	86925742	86926025	exon	h1SMcT0011544.1	exon-193626	first	283
chr2_h1	86925912	86925913	m6ASite_61787	-	chr2_h1	86925742	86926025	exon	h1SMcT0011544.1	exon-193626	first	283
chr2_h1	86925876	86925877	m6ASite_61785	-	chr2_h1	86925742	86926025	exon	h1SMcT0011544.1	exon-193626	first	283
chr2_h1	86925857	86925858	m6ASite_61783	-	chr2_h1	86925742	86926025	exon	h1SMcT0011544.1	exon-193626	first	283
chr2_h1	86925941	86925942	m6ASite_61788	-	chr2_h1	86925742	86926025	exon	h1SMcT0011544.1	exon-193626	first	283
chr2_h1	86925903	86925904	m6ASite_61786	-	chr2_h1	86925742	86926025	exon	h1SMcT0011544.1	exon-193626	first	283
chr2_h1	86925830	86925831	m6ASite_61781	-	chr2_h1	86925743	86926025	exon	h1SMcT0011544.2	exon-193631	first	282
chr2_h1	86925941	86925942	m6ASite_61788	-	chr2_h1	86925743	86926025	exon	h1SMcT0011544.2	exon-193631	first	282
chr2_h1	86925876	86925877	m6ASite_61785	-	chr2_h1	86925743	86926025	exon	h1SMcT0011544.2	exon-193631	first	282
chr2_h1	86925912	86925913	m6ASite_61787	-	chr2_h1	86925743	86926025	exon	h1SMcT0011544.2	exon-193631	first	282
chr2_h1	86925864	86925865	m6ASite_61784	-	chr2_h1	86925743	86926025	exon	h1SMcT0011544.2	exon-193631	first	282
chr2_h1	86925857	86925858	m6ASite_61783	-	chr2_h1	86925743	86926025	exon	h1SMcT0011544.2	exon-193631	first	282
chr2_h1	86925851	86925852	m6ASite_61782	-	chr2_h1	86925743	86926025	exon	h1SMcT0011544.2	exon-193631	first	282
chr2_h1	86925903	86925904	m6ASite_61786	-	chr2_h1	86925743	86926025	exon	h1SMcT0011544.2	exon-193631	first	282
chr2_h1	87016863	87016864	m6ASite_61801	+	chr2_h1	87016780	87017015	exon	h1SMcT0011545.1	exon-193645	last	235
chr2_h1	87016842	87016843	m6ASite_61800	+	chr2_h1	87016780	87017015	exon	h1SMcT0011545.1	exon-193645	last	235
chr2_h1	87016842	87016843	m6ASite_61800	+	chr2_h1	87016780	87017015	exon	h1SMcT0011545.2	exon-193650	last	235
chr2_h1	87016863	87016864	m6ASite_61801	+	chr2_h1	87016780	87017015	exon	h1SMcT0011545.2	exon-193650	last	235
chr2_h1	87016842	87016843	m6ASite_61800	+	chr2_h1	87016780	87017015	exon	h1SMcT0011545.3	exon-193655	last	235
chr2_h1	87016863	87016864	m6ASite_61801	+	chr2_h1	87016780	87017015	exon	h1SMcT0011545.3	exon-193655	last	235
chr2_h1	87016842	87016843	m6ASite_61800	+	chr2_h1	87016780	87017015	exon	h1SMcT0011545.4	exon-193661	last	235
chr2_h1	87016863	87016864	m6ASite_61801	+	chr2_h1	87016780	87017015	exon	h1SMcT0011545.4	exon-193661	last	235
chr2_h1	87034531	87034532	m6ASite_61803	+	chr2_h1	87034346	87034620	exon	h1SMcT0011546.1	exon-193679	internal	274
chr2_h1	87044947	87044948	m6ASite_61804	+	chr2_h1	87044849	87045093	exon	h1SMcT0011546.1	exon-193682	internal	244
chr2_h1	87055912	87055913	m6ASite_61805	+	chr2_h1	87055786	87056052	exon	h1SMcT0011546.1	exon-193692	internal	266
chr2_h1	87057945	87057946	m6ASite_61814	+	chr2_h1	87057560	87058008	exon	h1SMcT0011546.1	exon-193694	last	448
chr2_h1	87057838	87057839	m6ASite_61811	+	chr2_h1	87057560	87058008	exon	h1SMcT0011546.1	exon-193694	last	448
chr2_h1	87057910	87057911	m6ASite_61813	+	chr2_h1	87057560	87058008	exon	h1SMcT0011546.1	exon-193694	last	448
chr2_h1	87057843	87057844	m6ASite_61812	+	chr2_h1	87057560	87058008	exon	h1SMcT0011546.1	exon-193694	last	448
chr2_h1	87058002	87058003	m6ASite_61815	+	chr2_h1	87057560	87058008	exon	h1SMcT0011546.1	exon-193694	last	448
chr2_h1	87057808	87057809	m6ASite_61809	+	chr2_h1	87057560	87058008	exon	h1SMcT0011546.1	exon-193694	last	448
chr2_h1	87057798	87057799	m6ASite_61808	+	chr2_h1	87057560	87058008	exon	h1SMcT0011546.1	exon-193694	last	448
chr2_h1	87057816	87057817	m6ASite_61810	+	chr2_h1	87057560	87058008	exon	h1SMcT0011546.1	exon-193694	last	448
chr2_h1	87057728	87057729	m6ASite_61806	+	chr2_h1	87057560	87058008	exon	h1SMcT0011546.1	exon-193694	last	448
chr2_h1	87034531	87034532	m6ASite_61803	+	chr2_h1	87034346	87034620	exon	h1SMcT0011546.2	exon-193697	internal	274
chr2_h1	87044947	87044948	m6ASite_61804	+	chr2_h1	87044849	87045093	exon	h1SMcT0011546.2	exon-193700	internal	244
chr2_h1	87055912	87055913	m6ASite_61805	+	chr2_h1	87055786	87056052	exon	h1SMcT0011546.2	exon-193710	internal	266
chr2_h1	87057843	87057844	m6ASite_61812	+	chr2_h1	87057560	87058008	exon	h1SMcT0011546.2	exon-193712	last	448
chr2_h1	87057910	87057911	m6ASite_61813	+	chr2_h1	87057560	87058008	exon	h1SMcT0011546.2	exon-193712	last	448
chr2_h1	87058002	87058003	m6ASite_61815	+	chr2_h1	87057560	87058008	exon	h1SMcT0011546.2	exon-193712	last	448
chr2_h1	87057816	87057817	m6ASite_61810	+	chr2_h1	87057560	87058008	exon	h1SMcT0011546.2	exon-193712	last	448
chr2_h1	87057945	87057946	m6ASite_61814	+	chr2_h1	87057560	87058008	exon	h1SMcT0011546.2	exon-193712	last	448
chr2_h1	87057798	87057799	m6ASite_61808	+	chr2_h1	87057560	87058008	exon	h1SMcT0011546.2	exon-193712	last	448
chr2_h1	87057838	87057839	m6ASite_61811	+	chr2_h1	87057560	87058008	exon	h1SMcT0011546.2	exon-193712	last	448
chr2_h1	87057728	87057729	m6ASite_61806	+	chr2_h1	87057560	87058008	exon	h1SMcT0011546.2	exon-193712	last	448
chr2_h1	87057808	87057809	m6ASite_61809	+	chr2_h1	87057560	87058008	exon	h1SMcT0011546.2	exon-193712	last	448
chr2_h1	87213964	87213965	m6ASite_61820	-	chr2_h1	87213861	87214430	exon	h1SMcT0011548.1	exon-193754	first	569
chr2_h1	87213990	87213991	m6ASite_61821	-	chr2_h1	87213861	87214430	exon	h1SMcT0011548.1	exon-193754	first	569
chr2_h1	87214194	87214195	m6ASite_61825	-	chr2_h1	87213861	87214430	exon	h1SMcT0011548.1	exon-193754	first	569
chr2_h1	87214012	87214013	m6ASite_61822	-	chr2_h1	87213861	87214430	exon	h1SMcT0011548.1	exon-193754	first	569
chr2_h1	87214107	87214108	m6ASite_61824	-	chr2_h1	87213861	87214430	exon	h1SMcT0011548.1	exon-193754	first	569
chr2_h1	87213904	87213905	m6ASite_61819	-	chr2_h1	87213861	87214430	exon	h1SMcT0011548.1	exon-193754	first	569
chr2_h1	87214044	87214045	m6ASite_61823	-	chr2_h1	87213861	87214430	exon	h1SMcT0011548.1	exon-193754	first	569
chr2_h1	87216541	87216542	m6ASite_61831	-	chr2_h1	87216046	87216920	exon	h1SMcT0011548.1	exon-193755	last	874
chr2_h1	87216362	87216363	m6ASite_61829	-	chr2_h1	87216046	87216920	exon	h1SMcT0011548.1	exon-193755	last	874
chr2_h1	87216509	87216510	m6ASite_61830	-	chr2_h1	87216046	87216920	exon	h1SMcT0011548.1	exon-193755	last	874
chr2_h1	87216347	87216348	m6ASite_61828	-	chr2_h1	87216046	87216920	exon	h1SMcT0011548.1	exon-193755	last	874
chr2_h1	87216606	87216607	m6ASite_61833	-	chr2_h1	87216046	87216920	exon	h1SMcT0011548.1	exon-193755	last	874
chr2_h1	87216077	87216078	m6ASite_61826	-	chr2_h1	87216046	87216920	exon	h1SMcT0011548.1	exon-193755	last	874
chr2_h1	87216572	87216573	m6ASite_61832	-	chr2_h1	87216046	87216920	exon	h1SMcT0011548.1	exon-193755	last	874
chr2_h1	87216294	87216295	m6ASite_61827	-	chr2_h1	87216046	87216920	exon	h1SMcT0011548.1	exon-193755	last	874
chr2_h1	87311057	87311058	m6ASite_61834	+	chr2_h1	87310969	87311086	exon	h1SMcT0011549.1	exon-193786	last	117
chr2_h1	87311057	87311058	m6ASite_61834	+	chr2_h1	87310969	87311086	exon	h1SMcT0011549.2	exon-193803	last	117
chr2_h1	87311057	87311058	m6ASite_61834	+	chr2_h1	87310969	87311086	exon	h1SMcT0011549.3	exon-193821	last	117
chr2_h1	87311057	87311058	m6ASite_61834	+	chr2_h1	87310969	87311245	exon	h1SMcT0011549.4	exon-193839	last	276
chr2_h1	87311057	87311058	m6ASite_61834	+	chr2_h1	87310969	87311350	exon	h1SMcT0011549.5	exon-193853	last	381
chr2_h1	87323989	87323990	m6ASite_61835	+	chr2_h1	87323915	87323997	exon	h1SMcT0011550.1	exon-193864	internal	82
chr2_h1	87323989	87323990	m6ASite_61835	+	chr2_h1	87323915	87323997	exon	h1SMcT0011550.2	exon-193869	internal	82
chr2_h1	87343923	87343924	m6ASite_61838	+	chr2_h1	87343806	87344174	exon	h1SMcT0011550.2	exon-193874	last	368
chr2_h1	87343937	87343938	m6ASite_61839	+	chr2_h1	87343806	87344174	exon	h1SMcT0011550.2	exon-193874	last	368
chr2_h1	87343948	87343949	m6ASite_61840	+	chr2_h1	87343806	87344174	exon	h1SMcT0011550.2	exon-193874	last	368
chr2_h1	87343893	87343894	m6ASite_61836	+	chr2_h1	87343806	87344174	exon	h1SMcT0011550.2	exon-193874	last	368
chr2_h1	87343903	87343904	m6ASite_61837	+	chr2_h1	87343806	87344174	exon	h1SMcT0011550.2	exon-193874	last	368
chr2_h1	87323989	87323990	m6ASite_61835	+	chr2_h1	87323915	87323997	exon	h1SMcT0011550.3	exon-193879	internal	82
chr2_h1	87343893	87343894	m6ASite_61836	+	chr2_h1	87343806	87344174	exon	h1SMcT0011550.3	exon-193884	last	368
chr2_h1	87343923	87343924	m6ASite_61838	+	chr2_h1	87343806	87344174	exon	h1SMcT0011550.3	exon-193884	last	368
chr2_h1	87343948	87343949	m6ASite_61840	+	chr2_h1	87343806	87344174	exon	h1SMcT0011550.3	exon-193884	last	368
chr2_h1	87343937	87343938	m6ASite_61839	+	chr2_h1	87343806	87344174	exon	h1SMcT0011550.3	exon-193884	last	368
chr2_h1	87343903	87343904	m6ASite_61837	+	chr2_h1	87343806	87344174	exon	h1SMcT0011550.3	exon-193884	last	368
chr2_h1	87323989	87323990	m6ASite_61835	+	chr2_h1	87323915	87323997	exon	h1SMcT0011550.4	exon-193887	internal	82
chr2_h1	87343893	87343894	m6ASite_61836	+	chr2_h1	87343806	87344174	exon	h1SMcT0011550.4	exon-193891	last	368
chr2_h1	87343937	87343938	m6ASite_61839	+	chr2_h1	87343806	87344174	exon	h1SMcT0011550.4	exon-193891	last	368
chr2_h1	87343948	87343949	m6ASite_61840	+	chr2_h1	87343806	87344174	exon	h1SMcT0011550.4	exon-193891	last	368
chr2_h1	87343923	87343924	m6ASite_61838	+	chr2_h1	87343806	87344174	exon	h1SMcT0011550.4	exon-193891	last	368
chr2_h1	87343903	87343904	m6ASite_61837	+	chr2_h1	87343806	87344174	exon	h1SMcT0011550.4	exon-193891	last	368
chr2_h1	87370524	87370525	m6ASite_61841	-	chr2_h1	87370446	87370590	exon	h1SMcT0011551.2	exon-193902	first	144
chr2_h1	87370672	87370673	m6ASite_61844	-	chr2_h1	87370644	87370796	exon	h1SMcT0011551.2	exon-193903	internal	152
chr2_h1	87370524	87370525	m6ASite_61841	-	chr2_h1	87370446	87370590	exon	h1SMnT0018937.1	exon-193907	first	144
chr2_h1	87370965	87370966	m6ASite_61846	-	chr2_h1	87370644	87371719	exon	h1SMnT0018937.1	exon-193908	internal	1075
chr2_h1	87370672	87370673	m6ASite_61844	-	chr2_h1	87370644	87371719	exon	h1SMnT0018937.1	exon-193908	internal	1075
chr2_h1	87370852	87370853	m6ASite_61845	-	chr2_h1	87370644	87371719	exon	h1SMnT0018937.1	exon-193908	internal	1075
chr2_h1	87370524	87370525	m6ASite_61841	-	chr2_h1	87370446	87370590	exon	h1SMnT0018937.2	exon-193910	first	144
chr2_h1	87370672	87370673	m6ASite_61844	-	chr2_h1	87370644	87371072	exon	h1SMnT0018937.2	exon-193911	internal	428
chr2_h1	87370965	87370966	m6ASite_61846	-	chr2_h1	87370644	87371072	exon	h1SMnT0018937.2	exon-193911	internal	428
chr2_h1	87370852	87370853	m6ASite_61845	-	chr2_h1	87370644	87371072	exon	h1SMnT0018937.2	exon-193911	internal	428
chr2_h1	87370524	87370525	m6ASite_61841	-	chr2_h1	87370446	87370590	exon	h1SMnT0018937.3	exon-193915	first	144
chr2_h1	87370672	87370673	m6ASite_61844	-	chr2_h1	87370644	87370796	exon	h1SMnT0018937.3	exon-193916	internal	152
chr1_h1	42327965	42327966	m6ASite_27525	-	chr1_h1	42327502	42329869	exon	h1SMcT0001109.1	exon-19392	single	2367
chr1_h1	42327782	42327783	m6ASite_27523	-	chr1_h1	42327502	42329869	exon	h1SMcT0001109.1	exon-19392	single	2367
chr1_h1	42327960	42327961	m6ASite_27524	-	chr1_h1	42327502	42329869	exon	h1SMcT0001109.1	exon-19392	single	2367
chr1_h1	42327759	42327760	m6ASite_27522	-	chr1_h1	42327502	42329869	exon	h1SMcT0001109.1	exon-19392	single	2367
chr1_h1	42327714	42327715	m6ASite_27521	-	chr1_h1	42327502	42329869	exon	h1SMcT0001109.1	exon-19392	single	2367
chr2_h1	87370524	87370525	m6ASite_61841	-	chr2_h1	87370446	87370590	exon	h1SMnT0018937.4	exon-193921	first	144
chr2_h1	87370672	87370673	m6ASite_61844	-	chr2_h1	87370644	87370796	exon	h1SMnT0018937.4	exon-193922	internal	152
chr2_h1	87370524	87370525	m6ASite_61841	-	chr2_h1	87370446	87370590	exon	h1SMnT0018937.5	exon-193926	first	144
chr2_h1	87370672	87370673	m6ASite_61844	-	chr2_h1	87370644	87371295	exon	h1SMnT0018937.5	exon-193927	internal	651
chr2_h1	87370965	87370966	m6ASite_61846	-	chr2_h1	87370644	87371295	exon	h1SMnT0018937.5	exon-193927	internal	651
chr2_h1	87370852	87370853	m6ASite_61845	-	chr2_h1	87370644	87371295	exon	h1SMnT0018937.5	exon-193927	internal	651
chr2_h1	87370524	87370525	m6ASite_61841	-	chr2_h1	87370446	87371072	exon	h1SMnT0018937.6	exon-193930	first	626
chr2_h1	87370621	87370622	m6ASite_61843	-	chr2_h1	87370446	87371072	exon	h1SMnT0018937.6	exon-193930	first	626
chr2_h1	87370672	87370673	m6ASite_61844	-	chr2_h1	87370446	87371072	exon	h1SMnT0018937.6	exon-193930	first	626
chr2_h1	87370852	87370853	m6ASite_61845	-	chr2_h1	87370446	87371072	exon	h1SMnT0018937.6	exon-193930	first	626
chr2_h1	87370965	87370966	m6ASite_61846	-	chr2_h1	87370446	87371072	exon	h1SMnT0018937.6	exon-193930	first	626
chr2_h1	87370603	87370604	m6ASite_61842	-	chr2_h1	87370446	87371072	exon	h1SMnT0018937.6	exon-193930	first	626
chr2_h1	87416125	87416126	m6ASite_61847	+	chr2_h1	87416032	87416143	exon	h1SMnT0018940.1	exon-193950	internal	111
chr2_h1	87422261	87422262	m6ASite_61852	+	chr2_h1	87422026	87422366	exon	h1SMnT0018940.1	exon-193953	last	340
chr2_h1	87422253	87422254	m6ASite_61851	+	chr2_h1	87422026	87422366	exon	h1SMnT0018940.1	exon-193953	last	340
chr2_h1	87422268	87422269	m6ASite_61853	+	chr2_h1	87422026	87422366	exon	h1SMnT0018940.1	exon-193953	last	340
chr2_h1	87422176	87422177	m6ASite_61850	+	chr2_h1	87422026	87422366	exon	h1SMnT0018940.1	exon-193953	last	340
chr2_h1	87422321	87422322	m6ASite_61854	+	chr2_h1	87422026	87422366	exon	h1SMnT0018940.1	exon-193953	last	340
chr2_h1	87422156	87422157	m6ASite_61849	+	chr2_h1	87422026	87422366	exon	h1SMnT0018940.1	exon-193953	last	340
chr2_h1	87422117	87422118	m6ASite_61848	+	chr2_h1	87422026	87422366	exon	h1SMnT0018940.1	exon-193953	last	340
chr2_h1	87422321	87422322	m6ASite_61854	+	chr2_h1	87422026	87422366	exon	h1SMnT0018940.2	exon-193961	last	340
chr2_h1	87422253	87422254	m6ASite_61851	+	chr2_h1	87422026	87422366	exon	h1SMnT0018940.2	exon-193961	last	340
chr2_h1	87422156	87422157	m6ASite_61849	+	chr2_h1	87422026	87422366	exon	h1SMnT0018940.2	exon-193961	last	340
chr2_h1	87422268	87422269	m6ASite_61853	+	chr2_h1	87422026	87422366	exon	h1SMnT0018940.2	exon-193961	last	340
chr2_h1	87422117	87422118	m6ASite_61848	+	chr2_h1	87422026	87422366	exon	h1SMnT0018940.2	exon-193961	last	340
chr2_h1	87422261	87422262	m6ASite_61852	+	chr2_h1	87422026	87422366	exon	h1SMnT0018940.2	exon-193961	last	340
chr2_h1	87422176	87422177	m6ASite_61850	+	chr2_h1	87422026	87422366	exon	h1SMnT0018940.2	exon-193961	last	340
chr2_h1	87416125	87416126	m6ASite_61847	+	chr2_h1	87416032	87416288	exon	h1SMnT0018940.3	exon-193967	internal	256
chr2_h1	87422261	87422262	m6ASite_61852	+	chr2_h1	87422026	87422366	exon	h1SMnT0018940.3	exon-193969	last	340
chr2_h1	87422321	87422322	m6ASite_61854	+	chr2_h1	87422026	87422366	exon	h1SMnT0018940.3	exon-193969	last	340
chr2_h1	87422156	87422157	m6ASite_61849	+	chr2_h1	87422026	87422366	exon	h1SMnT0018940.3	exon-193969	last	340
chr2_h1	87422268	87422269	m6ASite_61853	+	chr2_h1	87422026	87422366	exon	h1SMnT0018940.3	exon-193969	last	340
chr2_h1	87422176	87422177	m6ASite_61850	+	chr2_h1	87422026	87422366	exon	h1SMnT0018940.3	exon-193969	last	340
chr2_h1	87422117	87422118	m6ASite_61848	+	chr2_h1	87422026	87422366	exon	h1SMnT0018940.3	exon-193969	last	340
chr2_h1	87422253	87422254	m6ASite_61851	+	chr2_h1	87422026	87422366	exon	h1SMnT0018940.3	exon-193969	last	340
chr2_h1	87416125	87416126	m6ASite_61847	+	chr2_h1	87416032	87416143	exon	h1SMnT0018940.4	exon-193974	internal	111
chr2_h1	87422261	87422262	m6ASite_61852	+	chr2_h1	87422026	87422366	exon	h1SMnT0018940.4	exon-193977	last	340
chr2_h1	87422117	87422118	m6ASite_61848	+	chr2_h1	87422026	87422366	exon	h1SMnT0018940.4	exon-193977	last	340
chr2_h1	87422253	87422254	m6ASite_61851	+	chr2_h1	87422026	87422366	exon	h1SMnT0018940.4	exon-193977	last	340
chr2_h1	87422268	87422269	m6ASite_61853	+	chr2_h1	87422026	87422366	exon	h1SMnT0018940.4	exon-193977	last	340
chr2_h1	87422321	87422322	m6ASite_61854	+	chr2_h1	87422026	87422366	exon	h1SMnT0018940.4	exon-193977	last	340
chr2_h1	87422176	87422177	m6ASite_61850	+	chr2_h1	87422026	87422366	exon	h1SMnT0018940.4	exon-193977	last	340
chr2_h1	87422156	87422157	m6ASite_61849	+	chr2_h1	87422026	87422366	exon	h1SMnT0018940.4	exon-193977	last	340
chr2_h1	87416125	87416126	m6ASite_61847	+	chr2_h1	87416032	87416143	exon	h1SMnT0018940.5	exon-193981	internal	111
chr2_h1	87422176	87422177	m6ASite_61850	+	chr2_h1	87422026	87422366	exon	h1SMnT0018940.5	exon-193984	last	340
chr2_h1	87422321	87422322	m6ASite_61854	+	chr2_h1	87422026	87422366	exon	h1SMnT0018940.5	exon-193984	last	340
chr2_h1	87422117	87422118	m6ASite_61848	+	chr2_h1	87422026	87422366	exon	h1SMnT0018940.5	exon-193984	last	340
chr2_h1	87422253	87422254	m6ASite_61851	+	chr2_h1	87422026	87422366	exon	h1SMnT0018940.5	exon-193984	last	340
chr2_h1	87422261	87422262	m6ASite_61852	+	chr2_h1	87422026	87422366	exon	h1SMnT0018940.5	exon-193984	last	340
chr2_h1	87422268	87422269	m6ASite_61853	+	chr2_h1	87422026	87422366	exon	h1SMnT0018940.5	exon-193984	last	340
chr2_h1	87422156	87422157	m6ASite_61849	+	chr2_h1	87422026	87422366	exon	h1SMnT0018940.5	exon-193984	last	340
chr2_h1	87416125	87416126	m6ASite_61847	+	chr2_h1	87416032	87416143	exon	h1SMnT0018940.6	exon-193989	internal	111
chr2_h1	87422117	87422118	m6ASite_61848	+	chr2_h1	87422026	87422893	exon	h1SMnT0018940.6	exon-193992	last	867
chr2_h1	87422261	87422262	m6ASite_61852	+	chr2_h1	87422026	87422893	exon	h1SMnT0018940.6	exon-193992	last	867
chr2_h1	87422582	87422583	m6ASite_61857	+	chr2_h1	87422026	87422893	exon	h1SMnT0018940.6	exon-193992	last	867
chr2_h1	87422659	87422660	m6ASite_61858	+	chr2_h1	87422026	87422893	exon	h1SMnT0018940.6	exon-193992	last	867
chr2_h1	87422253	87422254	m6ASite_61851	+	chr2_h1	87422026	87422893	exon	h1SMnT0018940.6	exon-193992	last	867
chr2_h1	87422268	87422269	m6ASite_61853	+	chr2_h1	87422026	87422893	exon	h1SMnT0018940.6	exon-193992	last	867
chr2_h1	87422855	87422856	m6ASite_61860	+	chr2_h1	87422026	87422893	exon	h1SMnT0018940.6	exon-193992	last	867
chr2_h1	87422321	87422322	m6ASite_61854	+	chr2_h1	87422026	87422893	exon	h1SMnT0018940.6	exon-193992	last	867
chr2_h1	87422564	87422565	m6ASite_61856	+	chr2_h1	87422026	87422893	exon	h1SMnT0018940.6	exon-193992	last	867
chr2_h1	87422156	87422157	m6ASite_61849	+	chr2_h1	87422026	87422893	exon	h1SMnT0018940.6	exon-193992	last	867
chr2_h1	87422847	87422848	m6ASite_61859	+	chr2_h1	87422026	87422893	exon	h1SMnT0018940.6	exon-193992	last	867
chr2_h1	87422176	87422177	m6ASite_61850	+	chr2_h1	87422026	87422893	exon	h1SMnT0018940.6	exon-193992	last	867
chr2_h1	87422117	87422118	m6ASite_61848	+	chr2_h1	87422026	87423115	exon	h1SMnT0018940.7	exon-193998	last	1089
chr2_h1	87422268	87422269	m6ASite_61853	+	chr2_h1	87422026	87423115	exon	h1SMnT0018940.7	exon-193998	last	1089
chr2_h1	87422261	87422262	m6ASite_61852	+	chr2_h1	87422026	87423115	exon	h1SMnT0018940.7	exon-193998	last	1089
chr2_h1	87422176	87422177	m6ASite_61850	+	chr2_h1	87422026	87423115	exon	h1SMnT0018940.7	exon-193998	last	1089
chr2_h1	87422582	87422583	m6ASite_61857	+	chr2_h1	87422026	87423115	exon	h1SMnT0018940.7	exon-193998	last	1089
chr2_h1	87422659	87422660	m6ASite_61858	+	chr2_h1	87422026	87423115	exon	h1SMnT0018940.7	exon-193998	last	1089
chr2_h1	87422564	87422565	m6ASite_61856	+	chr2_h1	87422026	87423115	exon	h1SMnT0018940.7	exon-193998	last	1089
chr2_h1	87422156	87422157	m6ASite_61849	+	chr2_h1	87422026	87423115	exon	h1SMnT0018940.7	exon-193998	last	1089
chr2_h1	87422321	87422322	m6ASite_61854	+	chr2_h1	87422026	87423115	exon	h1SMnT0018940.7	exon-193998	last	1089
chr2_h1	87422855	87422856	m6ASite_61860	+	chr2_h1	87422026	87423115	exon	h1SMnT0018940.7	exon-193998	last	1089
chr2_h1	87422253	87422254	m6ASite_61851	+	chr2_h1	87422026	87423115	exon	h1SMnT0018940.7	exon-193998	last	1089
chr2_h1	87422847	87422848	m6ASite_61859	+	chr2_h1	87422026	87423115	exon	h1SMnT0018940.7	exon-193998	last	1089
chr1_h1	42362491	42362492	m6ASite_27531	+	chr1_h1	42362464	42362538	exon	h1SMnT0001842.1	exon-19401	last	74
chr1_h1	42362509	42362510	m6ASite_27532	+	chr1_h1	42362464	42362538	exon	h1SMnT0001842.1	exon-19401	last	74
chr2_h1	87422261	87422262	m6ASite_61852	+	chr2_h1	87422026	87423568	exon	h1SMnT0018940.8	exon-194010	last	1542
chr2_h1	87422855	87422856	m6ASite_61860	+	chr2_h1	87422026	87423568	exon	h1SMnT0018940.8	exon-194010	last	1542
chr2_h1	87422156	87422157	m6ASite_61849	+	chr2_h1	87422026	87423568	exon	h1SMnT0018940.8	exon-194010	last	1542
chr2_h1	87422847	87422848	m6ASite_61859	+	chr2_h1	87422026	87423568	exon	h1SMnT0018940.8	exon-194010	last	1542
chr2_h1	87422268	87422269	m6ASite_61853	+	chr2_h1	87422026	87423568	exon	h1SMnT0018940.8	exon-194010	last	1542
chr2_h1	87422564	87422565	m6ASite_61856	+	chr2_h1	87422026	87423568	exon	h1SMnT0018940.8	exon-194010	last	1542
chr2_h1	87422582	87422583	m6ASite_61857	+	chr2_h1	87422026	87423568	exon	h1SMnT0018940.8	exon-194010	last	1542
chr2_h1	87422659	87422660	m6ASite_61858	+	chr2_h1	87422026	87423568	exon	h1SMnT0018940.8	exon-194010	last	1542
chr2_h1	87422321	87422322	m6ASite_61854	+	chr2_h1	87422026	87423568	exon	h1SMnT0018940.8	exon-194010	last	1542
chr2_h1	87422176	87422177	m6ASite_61850	+	chr2_h1	87422026	87423568	exon	h1SMnT0018940.8	exon-194010	last	1542
chr2_h1	87422253	87422254	m6ASite_61851	+	chr2_h1	87422026	87423568	exon	h1SMnT0018940.8	exon-194010	last	1542
chr2_h1	87422117	87422118	m6ASite_61848	+	chr2_h1	87422026	87423568	exon	h1SMnT0018940.8	exon-194010	last	1542
chr2_h1	87416125	87416126	m6ASite_61847	+	chr2_h1	87416032	87416143	exon	h1SMnT0018940.9	exon-194012	internal	111
chr2_h1	87422156	87422157	m6ASite_61849	+	chr2_h1	87422026	87422366	exon	h1SMnT0018940.9	exon-194014	last	340
chr2_h1	87422268	87422269	m6ASite_61853	+	chr2_h1	87422026	87422366	exon	h1SMnT0018940.9	exon-194014	last	340
chr2_h1	87422261	87422262	m6ASite_61852	+	chr2_h1	87422026	87422366	exon	h1SMnT0018940.9	exon-194014	last	340
chr2_h1	87422176	87422177	m6ASite_61850	+	chr2_h1	87422026	87422366	exon	h1SMnT0018940.9	exon-194014	last	340
chr2_h1	87422117	87422118	m6ASite_61848	+	chr2_h1	87422026	87422366	exon	h1SMnT0018940.9	exon-194014	last	340
chr2_h1	87422253	87422254	m6ASite_61851	+	chr2_h1	87422026	87422366	exon	h1SMnT0018940.9	exon-194014	last	340
chr2_h1	87422321	87422322	m6ASite_61854	+	chr2_h1	87422026	87422366	exon	h1SMnT0018940.9	exon-194014	last	340
chr2_h1	87416125	87416126	m6ASite_61847	+	chr2_h1	87416032	87416143	exon	h1SMnT0018940.10	exon-194016	internal	111
chr2_h1	87422564	87422565	m6ASite_61856	+	chr2_h1	87422026	87422651	exon	h1SMnT0018940.10	exon-194018	last	625
chr2_h1	87422156	87422157	m6ASite_61849	+	chr2_h1	87422026	87422651	exon	h1SMnT0018940.10	exon-194018	last	625
chr2_h1	87422582	87422583	m6ASite_61857	+	chr2_h1	87422026	87422651	exon	h1SMnT0018940.10	exon-194018	last	625
chr2_h1	87422268	87422269	m6ASite_61853	+	chr2_h1	87422026	87422651	exon	h1SMnT0018940.10	exon-194018	last	625
chr2_h1	87422321	87422322	m6ASite_61854	+	chr2_h1	87422026	87422651	exon	h1SMnT0018940.10	exon-194018	last	625
chr2_h1	87422176	87422177	m6ASite_61850	+	chr2_h1	87422026	87422651	exon	h1SMnT0018940.10	exon-194018	last	625
chr2_h1	87422253	87422254	m6ASite_61851	+	chr2_h1	87422026	87422651	exon	h1SMnT0018940.10	exon-194018	last	625
chr2_h1	87422261	87422262	m6ASite_61852	+	chr2_h1	87422026	87422651	exon	h1SMnT0018940.10	exon-194018	last	625
chr2_h1	87422117	87422118	m6ASite_61848	+	chr2_h1	87422026	87422651	exon	h1SMnT0018940.10	exon-194018	last	625
chr2_h1	87481204	87481205	m6ASite_61862	+	chr2_h1	87480927	87481310	exon	h1SMcT0011554.1	exon-194035	last	383
chr2_h1	87481250	87481251	m6ASite_61863	+	chr2_h1	87480927	87481310	exon	h1SMcT0011554.1	exon-194035	last	383
chr2_h1	87842991	87842992	m6ASite_61898	+	chr2_h1	87841927	87843235	exon	h1SMcT0011563.1	exon-194103	single	1308
chr2_h1	87842920	87842921	m6ASite_61897	+	chr2_h1	87841927	87843235	exon	h1SMcT0011563.1	exon-194103	single	1308
chr2_h1	87843167	87843168	m6ASite_61899	+	chr2_h1	87841927	87843235	exon	h1SMcT0011563.1	exon-194103	single	1308
chr2_h1	87842831	87842832	m6ASite_61896	+	chr2_h1	87841927	87843235	exon	h1SMcT0011563.1	exon-194103	single	1308
chr2_h1	87843167	87843168	m6ASite_61899	+	chr2_h1	87842548	87843235	exon	h1SMcT0011563.2	exon-194105	last	687
chr2_h1	87842991	87842992	m6ASite_61898	+	chr2_h1	87842548	87843235	exon	h1SMcT0011563.2	exon-194105	last	687
chr2_h1	87842920	87842921	m6ASite_61897	+	chr2_h1	87842548	87843235	exon	h1SMcT0011563.2	exon-194105	last	687
chr2_h1	87842831	87842832	m6ASite_61896	+	chr2_h1	87842548	87843235	exon	h1SMcT0011563.2	exon-194105	last	687
chr2_h1	87847092	87847093	m6ASite_61903	-	chr2_h1	87846962	87847622	exon	h1SMcT0011564.1	exon-194107	first	660
chr2_h1	87847217	87847218	m6ASite_61904	-	chr2_h1	87846962	87847622	exon	h1SMcT0011564.1	exon-194107	first	660
chr2_h1	87847024	87847025	m6ASite_61900	-	chr2_h1	87846962	87847622	exon	h1SMcT0011564.1	exon-194107	first	660
chr2_h1	87847068	87847069	m6ASite_61901	-	chr2_h1	87846962	87847622	exon	h1SMcT0011564.1	exon-194107	first	660
chr2_h1	87982595	87982596	m6ASite_61917	-	chr2_h1	87982246	87982623	exon	h1SMcT0011569.1	exon-194124	first	377
chr2_h1	87982526	87982527	m6ASite_61915	-	chr2_h1	87982246	87982623	exon	h1SMcT0011569.1	exon-194124	first	377
chr2_h1	87982563	87982564	m6ASite_61916	-	chr2_h1	87982246	87982623	exon	h1SMcT0011569.1	exon-194124	first	377
chr2_h1	87982526	87982527	m6ASite_61915	-	chr2_h1	87982246	87982623	exon	h1SMcT0011569.2	exon-194128	first	377
chr2_h1	87982595	87982596	m6ASite_61917	-	chr2_h1	87982246	87982623	exon	h1SMcT0011569.2	exon-194128	first	377
chr2_h1	87982563	87982564	m6ASite_61916	-	chr2_h1	87982246	87982623	exon	h1SMcT0011569.2	exon-194128	first	377
chr2_h1	87982595	87982596	m6ASite_61917	-	chr2_h1	87982246	87982623	exon	h1SMnT0018970.1	exon-194133	first	377
chr2_h1	87982563	87982564	m6ASite_61916	-	chr2_h1	87982246	87982623	exon	h1SMnT0018970.1	exon-194133	first	377
chr2_h1	87982526	87982527	m6ASite_61915	-	chr2_h1	87982246	87982623	exon	h1SMnT0018970.1	exon-194133	first	377
chr2_h1	87982595	87982596	m6ASite_61917	-	chr2_h1	87982246	87982623	exon	h1SMnT0018970.2	exon-194137	first	377
chr2_h1	87982563	87982564	m6ASite_61916	-	chr2_h1	87982246	87982623	exon	h1SMnT0018970.2	exon-194137	first	377
chr2_h1	87982526	87982527	m6ASite_61915	-	chr2_h1	87982246	87982623	exon	h1SMnT0018970.2	exon-194137	first	377
chr2_h1	88020980	88020981	m6ASite_61918	-	chr2_h1	88020865	88021360	exon	h1SMcT0011570.1	exon-194142	first	495
chr2_h1	88020998	88020999	m6ASite_61920	-	chr2_h1	88020865	88021360	exon	h1SMcT0011570.1	exon-194142	first	495
chr2_h1	88020980	88020981	m6ASite_61918	-	chr2_h1	88020865	88021360	exon	h1SMcT0011570.2	exon-194146	first	495
chr2_h1	88020998	88020999	m6ASite_61920	-	chr2_h1	88020865	88021360	exon	h1SMcT0011570.2	exon-194146	first	495
chr2_h1	88074899	88074900	m6ASite_61929	+	chr2_h1	88074552	88075119	exon	h1SMcT0011571.1	exon-194167	first	567
chr2_h1	88074610	88074611	m6ASite_61926	+	chr2_h1	88074552	88075119	exon	h1SMcT0011571.1	exon-194167	first	567
chr2_h1	88074849	88074850	m6ASite_61927	+	chr2_h1	88074552	88075119	exon	h1SMcT0011571.1	exon-194167	first	567
chr2_h1	88086599	88086600	m6ASite_61936	+	chr2_h1	88086428	88086645	exon	h1SMcT0011571.1	exon-194175	last	217
chr2_h1	88086570	88086571	m6ASite_61935	+	chr2_h1	88086428	88086645	exon	h1SMcT0011571.1	exon-194175	last	217
chr2_h1	88086603	88086604	m6ASite_61937	+	chr2_h1	88086428	88086645	exon	h1SMcT0011571.1	exon-194175	last	217
chr2_h1	88086559	88086560	m6ASite_61934	+	chr2_h1	88086428	88086645	exon	h1SMcT0011571.1	exon-194175	last	217
chr2_h1	88086527	88086528	m6ASite_61931	+	chr2_h1	88086428	88086645	exon	h1SMcT0011571.1	exon-194175	last	217
chr2_h1	88086535	88086536	m6ASite_61932	+	chr2_h1	88086428	88086645	exon	h1SMcT0011571.1	exon-194175	last	217
chr2_h1	88240337	88240338	m6ASite_61947	-	chr2_h1	88240216	88240514	exon	h1SMcT0011575.1	exon-194191	first	298
chr2_h1	88268176	88268177	m6ASite_61952	-	chr2_h1	88267963	88271006	exon	h1SMcT0011576.1	exon-194201	first	3043
chr2_h1	88268038	88268039	m6ASite_61949	-	chr2_h1	88267963	88271006	exon	h1SMcT0011576.1	exon-194201	first	3043
chr2_h1	88268116	88268117	m6ASite_61951	-	chr2_h1	88267963	88271006	exon	h1SMcT0011576.1	exon-194201	first	3043
chr2_h1	88268084	88268085	m6ASite_61950	-	chr2_h1	88267963	88271006	exon	h1SMcT0011576.1	exon-194201	first	3043
chr2_h1	88287461	88287462	m6ASite_61953	+	chr2_h1	88287383	88287555	exon	h1SMcT0011577.1	exon-194215	first	172
chr2_h1	88302045	88302046	m6ASite_61954	+	chr2_h1	88301864	88302201	exon	h1SMcT0011577.1	exon-194221	last	337
chr2_h1	88302054	88302055	m6ASite_61956	+	chr2_h1	88301864	88302201	exon	h1SMcT0011577.1	exon-194221	last	337
chr2_h1	88302137	88302138	m6ASite_61958	+	chr2_h1	88301864	88302201	exon	h1SMcT0011577.1	exon-194221	last	337
chr2_h1	88302051	88302052	m6ASite_61955	+	chr2_h1	88301864	88302201	exon	h1SMcT0011577.1	exon-194221	last	337
chr2_h1	88302103	88302104	m6ASite_61957	+	chr2_h1	88301864	88302201	exon	h1SMcT0011577.1	exon-194221	last	337
chr2_h1	88287461	88287462	m6ASite_61953	+	chr2_h1	88287383	88287555	exon	h1SMcT0011577.2	exon-194222	first	172
chr2_h1	88302045	88302046	m6ASite_61954	+	chr2_h1	88301864	88302201	exon	h1SMcT0011577.2	exon-194230	last	337
chr2_h1	88302103	88302104	m6ASite_61957	+	chr2_h1	88301864	88302201	exon	h1SMcT0011577.2	exon-194230	last	337
chr2_h1	88302051	88302052	m6ASite_61955	+	chr2_h1	88301864	88302201	exon	h1SMcT0011577.2	exon-194230	last	337
chr2_h1	88302054	88302055	m6ASite_61956	+	chr2_h1	88301864	88302201	exon	h1SMcT0011577.2	exon-194230	last	337
chr2_h1	88302137	88302138	m6ASite_61958	+	chr2_h1	88301864	88302201	exon	h1SMcT0011577.2	exon-194230	last	337
chr2_h1	88302137	88302138	m6ASite_61958	+	chr2_h1	88301864	88302201	exon	h1SMcT0011577.3	exon-194239	last	337
chr2_h1	88302054	88302055	m6ASite_61956	+	chr2_h1	88301864	88302201	exon	h1SMcT0011577.3	exon-194239	last	337
chr2_h1	88302051	88302052	m6ASite_61955	+	chr2_h1	88301864	88302201	exon	h1SMcT0011577.3	exon-194239	last	337
chr2_h1	88302103	88302104	m6ASite_61957	+	chr2_h1	88301864	88302201	exon	h1SMcT0011577.3	exon-194239	last	337
chr2_h1	88302045	88302046	m6ASite_61954	+	chr2_h1	88301864	88302201	exon	h1SMcT0011577.3	exon-194239	last	337
chr2_h1	88302045	88302046	m6ASite_61954	+	chr2_h1	88301864	88302201	exon	h1SMcT0011577.4	exon-194249	last	337
chr2_h1	88302054	88302055	m6ASite_61956	+	chr2_h1	88301864	88302201	exon	h1SMcT0011577.4	exon-194249	last	337
chr2_h1	88302051	88302052	m6ASite_61955	+	chr2_h1	88301864	88302201	exon	h1SMcT0011577.4	exon-194249	last	337
chr2_h1	88302103	88302104	m6ASite_61957	+	chr2_h1	88301864	88302201	exon	h1SMcT0011577.4	exon-194249	last	337
chr2_h1	88302137	88302138	m6ASite_61958	+	chr2_h1	88301864	88302201	exon	h1SMcT0011577.4	exon-194249	last	337
chr2_h1	88287461	88287462	m6ASite_61953	+	chr2_h1	88287383	88287555	exon	h1SMcT0011577.5	exon-194250	first	172
chr2_h1	88302045	88302046	m6ASite_61954	+	chr2_h1	88301864	88302201	exon	h1SMcT0011577.5	exon-194256	last	337
chr2_h1	88302051	88302052	m6ASite_61955	+	chr2_h1	88301864	88302201	exon	h1SMcT0011577.5	exon-194256	last	337
chr2_h1	88302054	88302055	m6ASite_61956	+	chr2_h1	88301864	88302201	exon	h1SMcT0011577.5	exon-194256	last	337
chr2_h1	88302137	88302138	m6ASite_61958	+	chr2_h1	88301864	88302201	exon	h1SMcT0011577.5	exon-194256	last	337
chr2_h1	88302103	88302104	m6ASite_61957	+	chr2_h1	88301864	88302201	exon	h1SMcT0011577.5	exon-194256	last	337
chr2_h1	88287461	88287462	m6ASite_61953	+	chr2_h1	88287383	88287555	exon	h1SMcT0011577.6	exon-194257	first	172
chr2_h1	88302045	88302046	m6ASite_61954	+	chr2_h1	88301864	88302201	exon	h1SMcT0011577.6	exon-194264	last	337
chr2_h1	88302103	88302104	m6ASite_61957	+	chr2_h1	88301864	88302201	exon	h1SMcT0011577.6	exon-194264	last	337
chr2_h1	88302054	88302055	m6ASite_61956	+	chr2_h1	88301864	88302201	exon	h1SMcT0011577.6	exon-194264	last	337
chr2_h1	88302051	88302052	m6ASite_61955	+	chr2_h1	88301864	88302201	exon	h1SMcT0011577.6	exon-194264	last	337
chr2_h1	88302137	88302138	m6ASite_61958	+	chr2_h1	88301864	88302201	exon	h1SMcT0011577.6	exon-194264	last	337
chr1_h1	42423485	42423486	m6ASite_27547	-	chr1_h1	42423477	42423795	exon	h1SMcT0001110.2	exon-19429	last	318
chr2_h1	88309161	88309162	m6ASite_61962	-	chr2_h1	88309022	88309528	exon	h1SMcT0011578.1	exon-194309	first	506
chr2_h1	88309131	88309132	m6ASite_61961	-	chr2_h1	88309022	88309528	exon	h1SMcT0011578.1	exon-194309	first	506
chr1_h1	42417743	42417744	m6ASite_27544	-	chr1_h1	42417643	42417990	exon	h1SMcT0001110.3	exon-19438	first	347
chr1_h1	42417747	42417748	m6ASite_27545	-	chr1_h1	42417643	42417990	exon	h1SMcT0001110.3	exon-19438	first	347
chr1_h1	42417945	42417946	m6ASite_27546	-	chr1_h1	42417643	42417990	exon	h1SMcT0001110.3	exon-19438	first	347
chr1_h1	42423485	42423486	m6ASite_27547	-	chr1_h1	42423477	42424319	exon	h1SMcT0001110.3	exon-19441	internal	842
chr2_h1	88710967	88710968	m6ASite_61989	+	chr2_h1	88710794	88712038	exon	h1SMcT0011593.1	exon-194416	last	1244
chr2_h1	88710928	88710929	m6ASite_61988	+	chr2_h1	88710794	88712038	exon	h1SMcT0011593.1	exon-194416	last	1244
chr2_h1	88710928	88710929	m6ASite_61988	+	chr2_h1	88710794	88712038	exon	h1SMcT0011593.2	exon-194419	last	1244
chr2_h1	88710967	88710968	m6ASite_61989	+	chr2_h1	88710794	88712038	exon	h1SMcT0011593.2	exon-194419	last	1244
chr2_h1	88710928	88710929	m6ASite_61988	+	chr2_h1	88710794	88712038	exon	h1SMcT0011593.3	exon-194423	last	1244
chr2_h1	88710967	88710968	m6ASite_61989	+	chr2_h1	88710794	88712038	exon	h1SMcT0011593.3	exon-194423	last	1244
chr2_h1	88732518	88732519	m6ASite_61991	+	chr2_h1	88732174	88733070	exon	h1SMcT0011594.1	exon-194438	single	896
chr2_h1	88732982	88732983	m6ASite_61994	+	chr2_h1	88732174	88733070	exon	h1SMcT0011594.1	exon-194438	single	896
chr2_h1	88732959	88732960	m6ASite_61993	+	chr2_h1	88732174	88733070	exon	h1SMcT0011594.1	exon-194438	single	896
chr2_h1	88746935	88746936	m6ASite_61997	-	chr2_h1	88746750	88747304	exon	h1SMcT0011595.1	exon-194442	first	554
chr2_h1	88746982	88746983	m6ASite_61999	-	chr2_h1	88746750	88747304	exon	h1SMcT0011595.1	exon-194442	first	554
chr2_h1	88746928	88746929	m6ASite_61996	-	chr2_h1	88746750	88747304	exon	h1SMcT0011595.1	exon-194442	first	554
chr2_h1	88746882	88746883	m6ASite_61995	-	chr2_h1	88746750	88747304	exon	h1SMcT0011595.1	exon-194442	first	554
chr2_h1	88746947	88746948	m6ASite_61998	-	chr2_h1	88746750	88747304	exon	h1SMcT0011595.1	exon-194442	first	554
chr2_h1	88746882	88746883	m6ASite_61995	-	chr2_h1	88746757	88747304	exon	h1SMcT0011595.2	exon-194447	first	547
chr2_h1	88746947	88746948	m6ASite_61998	-	chr2_h1	88746757	88747304	exon	h1SMcT0011595.2	exon-194447	first	547
chr2_h1	88746935	88746936	m6ASite_61997	-	chr2_h1	88746757	88747304	exon	h1SMcT0011595.2	exon-194447	first	547
chr2_h1	88746982	88746983	m6ASite_61999	-	chr2_h1	88746757	88747304	exon	h1SMcT0011595.2	exon-194447	first	547
chr2_h1	88746928	88746929	m6ASite_61996	-	chr2_h1	88746757	88747304	exon	h1SMcT0011595.2	exon-194447	first	547
chr2_h1	88751022	88751023	m6ASite_62002	+	chr2_h1	88750672	88751094	exon	h1SMcT0011596.1	exon-194452	last	422
chr2_h1	88751016	88751017	m6ASite_62001	+	chr2_h1	88750672	88751094	exon	h1SMcT0011596.1	exon-194452	last	422
chr2_h1	88751037	88751038	m6ASite_62003	+	chr2_h1	88750672	88751094	exon	h1SMcT0011596.1	exon-194452	last	422
chr2_h1	88750735	88750736	m6ASite_62000	+	chr2_h1	88750672	88751094	exon	h1SMcT0011596.1	exon-194452	last	422
chr2_h1	88813590	88813591	m6ASite_62007	+	chr2_h1	88813323	88813899	exon	h1SMcT0011597.1	exon-194473	last	576
chr2_h1	88813482	88813483	m6ASite_62005	+	chr2_h1	88813323	88813899	exon	h1SMcT0011597.1	exon-194473	last	576
chr2_h1	88813649	88813650	m6ASite_62008	+	chr2_h1	88813323	88813899	exon	h1SMcT0011597.1	exon-194473	last	576
chr2_h1	88813400	88813401	m6ASite_62004	+	chr2_h1	88813323	88813899	exon	h1SMcT0011597.1	exon-194473	last	576
chr2_h1	88813499	88813500	m6ASite_62006	+	chr2_h1	88813323	88813899	exon	h1SMcT0011597.1	exon-194473	last	576
chr2_h1	88960155	88960156	m6ASite_62030	-	chr2_h1	88959662	88960317	exon	h1SMcT0011602.1	exon-194500	internal	655
chr2_h1	88959950	88959951	m6ASite_62028	-	chr2_h1	88959662	88960317	exon	h1SMcT0011602.1	exon-194500	internal	655
chr2_h1	88959812	88959813	m6ASite_62024	-	chr2_h1	88959662	88960317	exon	h1SMcT0011602.1	exon-194500	internal	655
chr2_h1	88959911	88959912	m6ASite_62026	-	chr2_h1	88959662	88960317	exon	h1SMcT0011602.1	exon-194500	internal	655
chr2_h1	88959812	88959813	m6ASite_62024	-	chr2_h1	88959729	88960317	exon	h1SMcT0011602.2	exon-194504	first	588
chr2_h1	88959950	88959951	m6ASite_62028	-	chr2_h1	88959729	88960317	exon	h1SMcT0011602.2	exon-194504	first	588
chr2_h1	88959911	88959912	m6ASite_62026	-	chr2_h1	88959729	88960317	exon	h1SMcT0011602.2	exon-194504	first	588
chr2_h1	88960155	88960156	m6ASite_62030	-	chr2_h1	88959729	88960317	exon	h1SMcT0011602.2	exon-194504	first	588
chr2_h1	89012524	89012525	m6ASite_62031	+	chr2_h1	89012442	89012528	exon	h1SMnT0019034.1	exon-194531	internal	86
chr2_h1	89012620	89012621	m6ASite_62032	+	chr2_h1	89012603	89012807	exon	h1SMnT0019034.1	exon-194532	last	204
chr2_h1	89012753	89012754	m6ASite_62035	+	chr2_h1	89012603	89012807	exon	h1SMnT0019034.1	exon-194532	last	204
chr2_h1	89012725	89012726	m6ASite_62034	+	chr2_h1	89012603	89012807	exon	h1SMnT0019034.1	exon-194532	last	204
chr2_h1	89012721	89012722	m6ASite_62033	+	chr2_h1	89012603	89012807	exon	h1SMnT0019034.1	exon-194532	last	204
chr2_h1	89012524	89012525	m6ASite_62031	+	chr2_h1	89012442	89012528	exon	h1SMnT0019034.2	exon-194536	internal	86
chr2_h1	89012620	89012621	m6ASite_62032	+	chr2_h1	89012603	89012807	exon	h1SMnT0019034.2	exon-194537	last	204
chr2_h1	89012753	89012754	m6ASite_62035	+	chr2_h1	89012603	89012807	exon	h1SMnT0019034.2	exon-194537	last	204
chr2_h1	89012725	89012726	m6ASite_62034	+	chr2_h1	89012603	89012807	exon	h1SMnT0019034.2	exon-194537	last	204
chr2_h1	89012721	89012722	m6ASite_62033	+	chr2_h1	89012603	89012807	exon	h1SMnT0019034.2	exon-194537	last	204
chr2_h1	89054060	89054061	m6ASite_62039	-	chr2_h1	89053885	89054225	exon	h1SMcT0011605.1	exon-194543	first	340
chr2_h1	89054122	89054123	m6ASite_62040	-	chr2_h1	89053885	89054225	exon	h1SMcT0011605.1	exon-194543	first	340
chr2_h1	89053913	89053914	m6ASite_62036	-	chr2_h1	89053885	89054225	exon	h1SMcT0011605.1	exon-194543	first	340
chr2_h1	89053987	89053988	m6ASite_62037	-	chr2_h1	89053885	89054225	exon	h1SMcT0011605.1	exon-194543	first	340
chr2_h1	89054029	89054030	m6ASite_62038	-	chr2_h1	89053885	89054225	exon	h1SMcT0011605.1	exon-194543	first	340
chr2_h1	89054060	89054061	m6ASite_62039	-	chr2_h1	89053885	89054225	exon	h1SMnT0019036.1	exon-194549	first	340
chr2_h1	89054029	89054030	m6ASite_62038	-	chr2_h1	89053885	89054225	exon	h1SMnT0019036.1	exon-194549	first	340
chr2_h1	89053987	89053988	m6ASite_62037	-	chr2_h1	89053885	89054225	exon	h1SMnT0019036.1	exon-194549	first	340
chr2_h1	89054122	89054123	m6ASite_62040	-	chr2_h1	89053885	89054225	exon	h1SMnT0019036.1	exon-194549	first	340
chr2_h1	89053913	89053914	m6ASite_62036	-	chr2_h1	89053885	89054225	exon	h1SMnT0019036.1	exon-194549	first	340
chr2_h1	89053987	89053988	m6ASite_62037	-	chr2_h1	89053885	89054225	exon	h1SMnT0019036.2	exon-194554	first	340
chr2_h1	89054122	89054123	m6ASite_62040	-	chr2_h1	89053885	89054225	exon	h1SMnT0019036.2	exon-194554	first	340
chr2_h1	89054029	89054030	m6ASite_62038	-	chr2_h1	89053885	89054225	exon	h1SMnT0019036.2	exon-194554	first	340
chr2_h1	89054060	89054061	m6ASite_62039	-	chr2_h1	89053885	89054225	exon	h1SMnT0019036.2	exon-194554	first	340
chr2_h1	89053913	89053914	m6ASite_62036	-	chr2_h1	89053885	89054225	exon	h1SMnT0019036.2	exon-194554	first	340
chr2_h1	89054029	89054030	m6ASite_62038	-	chr2_h1	89053885	89054225	exon	h1SMnT0019036.3	exon-194558	first	340
chr2_h1	89053987	89053988	m6ASite_62037	-	chr2_h1	89053885	89054225	exon	h1SMnT0019036.3	exon-194558	first	340
chr2_h1	89053913	89053914	m6ASite_62036	-	chr2_h1	89053885	89054225	exon	h1SMnT0019036.3	exon-194558	first	340
chr2_h1	89054060	89054061	m6ASite_62039	-	chr2_h1	89053885	89054225	exon	h1SMnT0019036.3	exon-194558	first	340
chr2_h1	89054122	89054123	m6ASite_62040	-	chr2_h1	89053885	89054225	exon	h1SMnT0019036.3	exon-194558	first	340
chr2_h1	89315999	89316000	m6ASite_62064	+	chr2_h1	89315672	89317323	exon	h1SMcT0011607.1	exon-194580	internal	1651
chr2_h1	89317266	89317267	m6ASite_62067	+	chr2_h1	89315672	89317323	exon	h1SMcT0011607.1	exon-194580	internal	1651
chr2_h1	89317299	89317300	m6ASite_62069	+	chr2_h1	89315672	89317323	exon	h1SMcT0011607.1	exon-194580	internal	1651
chr2_h1	89317283	89317284	m6ASite_62068	+	chr2_h1	89315672	89317323	exon	h1SMcT0011607.1	exon-194580	internal	1651
chr2_h1	89316733	89316734	m6ASite_62065	+	chr2_h1	89315672	89317323	exon	h1SMcT0011607.1	exon-194580	internal	1651
chr2_h1	89316772	89316773	m6ASite_62066	+	chr2_h1	89315672	89317323	exon	h1SMcT0011607.1	exon-194580	internal	1651
chr2_h1	89326231	89326232	m6ASite_62073	+	chr2_h1	89326131	89326268	exon	h1SMcT0011607.1	exon-194581	last	137
chr2_h1	89326185	89326186	m6ASite_62071	+	chr2_h1	89326131	89326268	exon	h1SMcT0011607.1	exon-194581	last	137
chr2_h1	89326224	89326225	m6ASite_62072	+	chr2_h1	89326131	89326268	exon	h1SMcT0011607.1	exon-194581	last	137
chr1_h1	3612352	3612353	m6ASite_26702	+	chr1_h1	3612042	3612869	exon	h1SMcT0000104.2	exon-1946	last	827
chr2_h1	89499560	89499561	m6ASite_62074	-	chr2_h1	89499382	89500072	exon	h1SMcT0011633.1	exon-194712	first	690
chr2_h1	89522186	89522187	m6ASite_62076	+	chr2_h1	89522041	89522271	exon	h1SMcT0011634.1	exon-194725	last	230
chr2_h1	89522198	89522199	m6ASite_62077	+	chr2_h1	89522041	89522271	exon	h1SMcT0011634.1	exon-194725	last	230
chr2_h1	89522220	89522221	m6ASite_62078	+	chr2_h1	89522041	89522271	exon	h1SMcT0011634.1	exon-194725	last	230
chr2_h1	89522198	89522199	m6ASite_62077	+	chr2_h1	89522041	89522271	exon	h1SMcT0011634.2	exon-194738	last	230
chr2_h1	89522220	89522221	m6ASite_62078	+	chr2_h1	89522041	89522271	exon	h1SMcT0011634.2	exon-194738	last	230
chr2_h1	89522186	89522187	m6ASite_62076	+	chr2_h1	89522041	89522271	exon	h1SMcT0011634.2	exon-194738	last	230
chr2_h1	89578734	89578735	m6ASite_62090	-	chr2_h1	89578606	89578775	exon	h1SMcT0011638.1	exon-194776	first	169
chr2_h1	89578702	89578703	m6ASite_62088	-	chr2_h1	89578606	89578775	exon	h1SMcT0011638.1	exon-194776	first	169
chr2_h1	89578721	89578722	m6ASite_62089	-	chr2_h1	89578606	89578775	exon	h1SMcT0011638.1	exon-194776	first	169
chr2_h1	89578686	89578687	m6ASite_62087	-	chr2_h1	89578606	89578775	exon	h1SMcT0011638.1	exon-194776	first	169
chr2_h1	89657680	89657681	m6ASite_62091	-	chr2_h1	89657584	89657753	exon	h1SMcT0011639.1	exon-194795	first	169
chr2_h1	89657712	89657713	m6ASite_62092	-	chr2_h1	89657584	89657753	exon	h1SMcT0011639.1	exon-194795	first	169
chr1_h1	3619529	3619530	m6ASite_26713	-	chr1_h1	3619463	3619717	exon	h1SMcT0000105.1	exon-1948	first	254
chr1_h1	3619508	3619509	m6ASite_26712	-	chr1_h1	3619463	3619717	exon	h1SMcT0000105.1	exon-1948	first	254
chr1_h1	3619490	3619491	m6ASite_26711	-	chr1_h1	3619463	3619717	exon	h1SMcT0000105.1	exon-1948	first	254
chr2_h1	89747517	89747518	m6ASite_62093	-	chr2_h1	89747437	89747606	exon	h1SMcT0011640.1	exon-194813	first	169
chr2_h1	89747565	89747566	m6ASite_62096	-	chr2_h1	89747437	89747606	exon	h1SMcT0011640.1	exon-194813	first	169
chr2_h1	89747533	89747534	m6ASite_62094	-	chr2_h1	89747437	89747606	exon	h1SMcT0011640.1	exon-194813	first	169
chr2_h1	89747552	89747553	m6ASite_62095	-	chr2_h1	89747437	89747606	exon	h1SMcT0011640.1	exon-194813	first	169
chr2_h1	89747517	89747518	m6ASite_62093	-	chr2_h1	89747437	89747606	exon	h1SMcT0011640.2	exon-194828	first	169
chr2_h1	89747565	89747566	m6ASite_62096	-	chr2_h1	89747437	89747606	exon	h1SMcT0011640.2	exon-194828	first	169
chr2_h1	89747552	89747553	m6ASite_62095	-	chr2_h1	89747437	89747606	exon	h1SMcT0011640.2	exon-194828	first	169
chr2_h1	89747533	89747534	m6ASite_62094	-	chr2_h1	89747437	89747606	exon	h1SMcT0011640.2	exon-194828	first	169
chr2_h1	89747552	89747553	m6ASite_62095	-	chr2_h1	89747437	89747606	exon	h1SMcT0011640.3	exon-194844	first	169
chr2_h1	89747533	89747534	m6ASite_62094	-	chr2_h1	89747437	89747606	exon	h1SMcT0011640.3	exon-194844	first	169
chr2_h1	89747565	89747566	m6ASite_62096	-	chr2_h1	89747437	89747606	exon	h1SMcT0011640.3	exon-194844	first	169
chr2_h1	89747517	89747518	m6ASite_62093	-	chr2_h1	89747437	89747606	exon	h1SMcT0011640.3	exon-194844	first	169
chr2_h1	89747565	89747566	m6ASite_62096	-	chr2_h1	89747437	89747606	exon	h1SMcT0011640.4	exon-194859	first	169
chr2_h1	89747533	89747534	m6ASite_62094	-	chr2_h1	89747437	89747606	exon	h1SMcT0011640.4	exon-194859	first	169
chr2_h1	89747517	89747518	m6ASite_62093	-	chr2_h1	89747437	89747606	exon	h1SMcT0011640.4	exon-194859	first	169
chr2_h1	89747552	89747553	m6ASite_62095	-	chr2_h1	89747437	89747606	exon	h1SMcT0011640.4	exon-194859	first	169
chr2_h1	89889692	89889693	m6ASite_62114	-	chr2_h1	89889670	89890244	exon	h1SMcT0011640.4	exon-194874	last	574
chr2_h1	89889901	89889902	m6ASite_62116	-	chr2_h1	89889670	89890244	exon	h1SMcT0011640.4	exon-194874	last	574
chr2_h1	89890238	89890239	m6ASite_62121	-	chr2_h1	89889670	89890244	exon	h1SMcT0011640.4	exon-194874	last	574
chr2_h1	89889983	89889984	m6ASite_62119	-	chr2_h1	89889670	89890244	exon	h1SMcT0011640.4	exon-194874	last	574
chr2_h1	89889947	89889948	m6ASite_62118	-	chr2_h1	89889670	89890244	exon	h1SMcT0011640.4	exon-194874	last	574
chr2_h1	89889852	89889853	m6ASite_62115	-	chr2_h1	89889670	89890244	exon	h1SMcT0011640.4	exon-194874	last	574
chr2_h1	89889939	89889940	m6ASite_62117	-	chr2_h1	89889670	89890244	exon	h1SMcT0011640.4	exon-194874	last	574
chr2_h1	89890080	89890081	m6ASite_62120	-	chr2_h1	89889670	89890244	exon	h1SMcT0011640.4	exon-194874	last	574
chr2_h1	89747552	89747553	m6ASite_62095	-	chr2_h1	89747437	89747606	exon	h1SMcT0011640.5	exon-194875	first	169
chr2_h1	89747533	89747534	m6ASite_62094	-	chr2_h1	89747437	89747606	exon	h1SMcT0011640.5	exon-194875	first	169
chr2_h1	89747517	89747518	m6ASite_62093	-	chr2_h1	89747437	89747606	exon	h1SMcT0011640.5	exon-194875	first	169
chr2_h1	89747565	89747566	m6ASite_62096	-	chr2_h1	89747437	89747606	exon	h1SMcT0011640.5	exon-194875	first	169
chr2_h1	89889983	89889984	m6ASite_62119	-	chr2_h1	89889670	89890460	exon	h1SMcT0011640.5	exon-194889	last	790
chr2_h1	89890080	89890081	m6ASite_62120	-	chr2_h1	89889670	89890460	exon	h1SMcT0011640.5	exon-194889	last	790
chr2_h1	89889947	89889948	m6ASite_62118	-	chr2_h1	89889670	89890460	exon	h1SMcT0011640.5	exon-194889	last	790
chr2_h1	89890238	89890239	m6ASite_62121	-	chr2_h1	89889670	89890460	exon	h1SMcT0011640.5	exon-194889	last	790
chr2_h1	89889692	89889693	m6ASite_62114	-	chr2_h1	89889670	89890460	exon	h1SMcT0011640.5	exon-194889	last	790
chr2_h1	89889852	89889853	m6ASite_62115	-	chr2_h1	89889670	89890460	exon	h1SMcT0011640.5	exon-194889	last	790
chr2_h1	89889939	89889940	m6ASite_62117	-	chr2_h1	89889670	89890460	exon	h1SMcT0011640.5	exon-194889	last	790
chr2_h1	89889901	89889902	m6ASite_62116	-	chr2_h1	89889670	89890460	exon	h1SMcT0011640.5	exon-194889	last	790
chr2_h1	89890430	89890431	m6ASite_62124	-	chr2_h1	89889670	89890460	exon	h1SMcT0011640.5	exon-194889	last	790
chr2_h1	89827483	89827484	m6ASite_62103	-	chr2_h1	89827231	89828001	exon	h1SMcT0011640.6	exon-194892	last	770
chr2_h1	89827913	89827914	m6ASite_62108	-	chr2_h1	89827231	89828001	exon	h1SMcT0011640.6	exon-194892	last	770
chr2_h1	89827616	89827617	m6ASite_62104	-	chr2_h1	89827231	89828001	exon	h1SMcT0011640.6	exon-194892	last	770
chr2_h1	89827269	89827270	m6ASite_62101	-	chr2_h1	89827231	89828001	exon	h1SMcT0011640.6	exon-194892	last	770
chr2_h1	89827264	89827265	m6ASite_62100	-	chr2_h1	89827231	89828001	exon	h1SMcT0011640.6	exon-194892	last	770
chr2_h1	89827709	89827710	m6ASite_62105	-	chr2_h1	89827231	89828001	exon	h1SMcT0011640.6	exon-194892	last	770
chr2_h1	89827253	89827254	m6ASite_62099	-	chr2_h1	89827231	89828001	exon	h1SMcT0011640.6	exon-194892	last	770
chr2_h1	89827810	89827811	m6ASite_62107	-	chr2_h1	89827231	89828001	exon	h1SMcT0011640.6	exon-194892	last	770
chr2_h1	89827437	89827438	m6ASite_62102	-	chr2_h1	89827231	89828001	exon	h1SMcT0011640.6	exon-194892	last	770
chr2_h1	89827784	89827785	m6ASite_62106	-	chr2_h1	89827231	89828001	exon	h1SMcT0011640.6	exon-194892	last	770
chr2_h1	89827934	89827935	m6ASite_62109	-	chr2_h1	89827231	89828001	exon	h1SMcT0011640.6	exon-194892	last	770
chr2_h1	89824561	89824562	m6ASite_62097	-	chr2_h1	89824509	89824865	exon	h1SMnT0019059.1	exon-194893	single	356
chr2_h1	89824801	89824802	m6ASite_62098	-	chr2_h1	89824509	89824865	exon	h1SMnT0019059.1	exon-194893	single	356
chr2_h1	89833012	89833013	m6ASite_62113	-	chr2_h1	89832882	89833053	exon	h1SMcT0011640.7	exon-194894	first	171
chr2_h1	89832964	89832965	m6ASite_62110	-	chr2_h1	89832882	89833053	exon	h1SMcT0011640.7	exon-194894	first	171
chr2_h1	89832999	89833000	m6ASite_62112	-	chr2_h1	89832882	89833053	exon	h1SMcT0011640.7	exon-194894	first	171
chr2_h1	89832980	89832981	m6ASite_62111	-	chr2_h1	89832882	89833053	exon	h1SMcT0011640.7	exon-194894	first	171
chr2_h1	89890080	89890081	m6ASite_62120	-	chr2_h1	89889670	89890460	exon	h1SMcT0011640.7	exon-194908	last	790
chr2_h1	89889692	89889693	m6ASite_62114	-	chr2_h1	89889670	89890460	exon	h1SMcT0011640.7	exon-194908	last	790
chr2_h1	89889901	89889902	m6ASite_62116	-	chr2_h1	89889670	89890460	exon	h1SMcT0011640.7	exon-194908	last	790
chr2_h1	89889852	89889853	m6ASite_62115	-	chr2_h1	89889670	89890460	exon	h1SMcT0011640.7	exon-194908	last	790
chr2_h1	89890430	89890431	m6ASite_62124	-	chr2_h1	89889670	89890460	exon	h1SMcT0011640.7	exon-194908	last	790
chr2_h1	89890238	89890239	m6ASite_62121	-	chr2_h1	89889670	89890460	exon	h1SMcT0011640.7	exon-194908	last	790
chr2_h1	89889947	89889948	m6ASite_62118	-	chr2_h1	89889670	89890460	exon	h1SMcT0011640.7	exon-194908	last	790
chr2_h1	89889939	89889940	m6ASite_62117	-	chr2_h1	89889670	89890460	exon	h1SMcT0011640.7	exon-194908	last	790
chr2_h1	89889983	89889984	m6ASite_62119	-	chr2_h1	89889670	89890460	exon	h1SMcT0011640.7	exon-194908	last	790
chr2_h1	89832999	89833000	m6ASite_62112	-	chr2_h1	89832882	89833053	exon	h1SMcT0011640.8	exon-194909	first	171
chr2_h1	89832964	89832965	m6ASite_62110	-	chr2_h1	89832882	89833053	exon	h1SMcT0011640.8	exon-194909	first	171
chr2_h1	89832980	89832981	m6ASite_62111	-	chr2_h1	89832882	89833053	exon	h1SMcT0011640.8	exon-194909	first	171
chr2_h1	89833012	89833013	m6ASite_62113	-	chr2_h1	89832882	89833053	exon	h1SMcT0011640.8	exon-194909	first	171
chr2_h1	89889692	89889693	m6ASite_62114	-	chr2_h1	89889670	89890460	exon	h1SMcT0011640.8	exon-194924	last	790
chr2_h1	89889901	89889902	m6ASite_62116	-	chr2_h1	89889670	89890460	exon	h1SMcT0011640.8	exon-194924	last	790
chr2_h1	89890238	89890239	m6ASite_62121	-	chr2_h1	89889670	89890460	exon	h1SMcT0011640.8	exon-194924	last	790
chr2_h1	89890080	89890081	m6ASite_62120	-	chr2_h1	89889670	89890460	exon	h1SMcT0011640.8	exon-194924	last	790
chr2_h1	89889983	89889984	m6ASite_62119	-	chr2_h1	89889670	89890460	exon	h1SMcT0011640.8	exon-194924	last	790
chr2_h1	89890430	89890431	m6ASite_62124	-	chr2_h1	89889670	89890460	exon	h1SMcT0011640.8	exon-194924	last	790
chr2_h1	89889939	89889940	m6ASite_62117	-	chr2_h1	89889670	89890460	exon	h1SMcT0011640.8	exon-194924	last	790
chr2_h1	89889852	89889853	m6ASite_62115	-	chr2_h1	89889670	89890460	exon	h1SMcT0011640.8	exon-194924	last	790
chr2_h1	89889947	89889948	m6ASite_62118	-	chr2_h1	89889670	89890460	exon	h1SMcT0011640.8	exon-194924	last	790
chr2_h1	89832980	89832981	m6ASite_62111	-	chr2_h1	89832882	89833053	exon	h1SMcT0011640.10	exon-194925	first	171
chr2_h1	89833012	89833013	m6ASite_62113	-	chr2_h1	89832882	89833053	exon	h1SMcT0011640.10	exon-194925	first	171
chr2_h1	89832999	89833000	m6ASite_62112	-	chr2_h1	89832882	89833053	exon	h1SMcT0011640.10	exon-194925	first	171
chr2_h1	89832964	89832965	m6ASite_62110	-	chr2_h1	89832882	89833053	exon	h1SMcT0011640.10	exon-194925	first	171
chr2_h1	89832980	89832981	m6ASite_62111	-	chr2_h1	89832882	89833053	exon	h1SMcT0011640.9	exon-194941	first	171
chr2_h1	89832964	89832965	m6ASite_62110	-	chr2_h1	89832882	89833053	exon	h1SMcT0011640.9	exon-194941	first	171
chr2_h1	89833012	89833013	m6ASite_62113	-	chr2_h1	89832882	89833053	exon	h1SMcT0011640.9	exon-194941	first	171
chr2_h1	89832999	89833000	m6ASite_62112	-	chr2_h1	89832882	89833053	exon	h1SMcT0011640.9	exon-194941	first	171
chr2_h1	89926608	89926609	m6ASite_62126	-	chr2_h1	89926532	89926646	exon	h1SMcT0011642.1	exon-194961	first	114
chr2_h1	89926625	89926626	m6ASite_62127	-	chr2_h1	89926532	89926646	exon	h1SMcT0011642.1	exon-194961	first	114
chr2_h1	89983272	89983273	m6ASite_62143	+	chr2_h1	89982663	89983590	exon	h1SMcT0011643.1	exon-194979	first	927
chr2_h1	89983305	89983306	m6ASite_62145	+	chr2_h1	89982663	89983590	exon	h1SMcT0011643.1	exon-194979	first	927
chr2_h1	89983472	89983473	m6ASite_62148	+	chr2_h1	89982663	89983590	exon	h1SMcT0011643.1	exon-194979	first	927
chr2_h1	90024773	90024774	m6ASite_62154	+	chr2_h1	90024649	90024927	exon	h1SMcT0011643.1	exon-194993	last	278
chr2_h1	90024785	90024786	m6ASite_62155	+	chr2_h1	90024649	90024927	exon	h1SMcT0011643.1	exon-194993	last	278
chr2_h1	90024733	90024734	m6ASite_62150	+	chr2_h1	90024649	90024927	exon	h1SMcT0011643.1	exon-194993	last	278
chr2_h1	90024816	90024817	m6ASite_62156	+	chr2_h1	90024649	90024927	exon	h1SMcT0011643.1	exon-194993	last	278
chr2_h1	90024713	90024714	m6ASite_62149	+	chr2_h1	90024649	90024927	exon	h1SMcT0011643.1	exon-194993	last	278
chr2_h1	90024748	90024749	m6ASite_62152	+	chr2_h1	90024649	90024927	exon	h1SMcT0011643.1	exon-194993	last	278
chr2_h1	90024755	90024756	m6ASite_62153	+	chr2_h1	90024649	90024927	exon	h1SMcT0011643.1	exon-194993	last	278
chr2_h1	90024739	90024740	m6ASite_62151	+	chr2_h1	90024649	90024927	exon	h1SMcT0011643.1	exon-194993	last	278
chr2_h1	89983272	89983273	m6ASite_62143	+	chr2_h1	89982718	89983590	exon	h1SMcT0011643.2	exon-194994	first	872
chr2_h1	89983472	89983473	m6ASite_62148	+	chr2_h1	89982718	89983590	exon	h1SMcT0011643.2	exon-194994	first	872
chr2_h1	89983305	89983306	m6ASite_62145	+	chr2_h1	89982718	89983590	exon	h1SMcT0011643.2	exon-194994	first	872
chr2_h1	90024785	90024786	m6ASite_62155	+	chr2_h1	90024649	90024927	exon	h1SMcT0011643.2	exon-195008	last	278
chr2_h1	90024773	90024774	m6ASite_62154	+	chr2_h1	90024649	90024927	exon	h1SMcT0011643.2	exon-195008	last	278
chr2_h1	90024739	90024740	m6ASite_62151	+	chr2_h1	90024649	90024927	exon	h1SMcT0011643.2	exon-195008	last	278
chr2_h1	90024755	90024756	m6ASite_62153	+	chr2_h1	90024649	90024927	exon	h1SMcT0011643.2	exon-195008	last	278
chr2_h1	90024816	90024817	m6ASite_62156	+	chr2_h1	90024649	90024927	exon	h1SMcT0011643.2	exon-195008	last	278
chr2_h1	90024733	90024734	m6ASite_62150	+	chr2_h1	90024649	90024927	exon	h1SMcT0011643.2	exon-195008	last	278
chr2_h1	90024748	90024749	m6ASite_62152	+	chr2_h1	90024649	90024927	exon	h1SMcT0011643.2	exon-195008	last	278
chr2_h1	90024713	90024714	m6ASite_62149	+	chr2_h1	90024649	90024927	exon	h1SMcT0011643.2	exon-195008	last	278
chr2_h1	90045760	90045761	m6ASite_62164	+	chr2_h1	90045193	90046049	exon	h1SMcT0011644.1	exon-195009	first	856
chr2_h1	90045617	90045618	m6ASite_62162	+	chr2_h1	90045193	90046049	exon	h1SMcT0011644.1	exon-195009	first	856
chr2_h1	90045740	90045741	m6ASite_62163	+	chr2_h1	90045193	90046049	exon	h1SMcT0011644.1	exon-195009	first	856
chr2_h1	90087005	90087006	m6ASite_62169	+	chr2_h1	90086939	90087113	exon	h1SMcT0011644.1	exon-195022	last	174
chr2_h1	90087056	90087057	m6ASite_62171	+	chr2_h1	90086939	90087113	exon	h1SMcT0011644.1	exon-195022	last	174
chr2_h1	90086995	90086996	m6ASite_62168	+	chr2_h1	90086939	90087113	exon	h1SMcT0011644.1	exon-195022	last	174
chr2_h1	90087014	90087015	m6ASite_62170	+	chr2_h1	90086939	90087113	exon	h1SMcT0011644.1	exon-195022	last	174
chr2_h1	90045617	90045618	m6ASite_62162	+	chr2_h1	90045210	90046049	exon	h1SMcT0011644.2	exon-195023	first	839
chr2_h1	90045760	90045761	m6ASite_62164	+	chr2_h1	90045210	90046049	exon	h1SMcT0011644.2	exon-195023	first	839
chr2_h1	90045740	90045741	m6ASite_62163	+	chr2_h1	90045210	90046049	exon	h1SMcT0011644.2	exon-195023	first	839
chr2_h1	90086995	90086996	m6ASite_62168	+	chr2_h1	90086939	90087113	exon	h1SMcT0011644.2	exon-195036	last	174
chr2_h1	90087014	90087015	m6ASite_62170	+	chr2_h1	90086939	90087113	exon	h1SMcT0011644.2	exon-195036	last	174
chr2_h1	90087056	90087057	m6ASite_62171	+	chr2_h1	90086939	90087113	exon	h1SMcT0011644.2	exon-195036	last	174
chr2_h1	90087005	90087006	m6ASite_62169	+	chr2_h1	90086939	90087113	exon	h1SMcT0011644.2	exon-195036	last	174
chr2_h1	90045740	90045741	m6ASite_62163	+	chr2_h1	90045210	90046049	exon	h1SMcT0011644.3	exon-195037	first	839
chr2_h1	90045760	90045761	m6ASite_62164	+	chr2_h1	90045210	90046049	exon	h1SMcT0011644.3	exon-195037	first	839
chr2_h1	90045617	90045618	m6ASite_62162	+	chr2_h1	90045210	90046049	exon	h1SMcT0011644.3	exon-195037	first	839
chr2_h1	90087005	90087006	m6ASite_62169	+	chr2_h1	90086939	90087113	exon	h1SMcT0011644.3	exon-195051	last	174
chr2_h1	90087014	90087015	m6ASite_62170	+	chr2_h1	90086939	90087113	exon	h1SMcT0011644.3	exon-195051	last	174
chr2_h1	90086995	90086996	m6ASite_62168	+	chr2_h1	90086939	90087113	exon	h1SMcT0011644.3	exon-195051	last	174
chr2_h1	90087056	90087057	m6ASite_62171	+	chr2_h1	90086939	90087113	exon	h1SMcT0011644.3	exon-195051	last	174
chr2_h1	90130193	90130194	m6ASite_62183	+	chr2_h1	90130147	90130249	exon	h1SMcT0011645.1	exon-195068	last	102
chr2_h1	90130169	90130170	m6ASite_62182	+	chr2_h1	90130147	90130249	exon	h1SMcT0011645.1	exon-195068	last	102
chr2_h1	90130193	90130194	m6ASite_62183	+	chr2_h1	90130147	90130249	exon	h1SMcT0011645.2	exon-195083	last	102
chr2_h1	90130169	90130170	m6ASite_62182	+	chr2_h1	90130147	90130249	exon	h1SMcT0011645.2	exon-195083	last	102
chr1_h1	42708272	42708273	m6ASite_27549	+	chr1_h1	42708123	42708537	exon	h1SMcT0001116.1	exon-19509	last	414
chr1_h1	42708460	42708461	m6ASite_27552	+	chr1_h1	42708123	42708537	exon	h1SMcT0001116.1	exon-19509	last	414
chr1_h1	42708375	42708376	m6ASite_27551	+	chr1_h1	42708123	42708537	exon	h1SMcT0001116.1	exon-19509	last	414
chr1_h1	42708274	42708275	m6ASite_27550	+	chr1_h1	42708123	42708537	exon	h1SMcT0001116.1	exon-19509	last	414
chr2_h1	90130169	90130170	m6ASite_62182	+	chr2_h1	90130147	90130249	exon	h1SMcT0011645.3	exon-195097	last	102
chr2_h1	90130193	90130194	m6ASite_62183	+	chr2_h1	90130147	90130249	exon	h1SMcT0011645.3	exon-195097	last	102
chr2_h1	90300366	90300367	m6ASite_62206	+	chr2_h1	90299856	90300718	exon	h1SMcT0011649.1	exon-195156	last	862
chr2_h1	90300030	90300031	m6ASite_62199	+	chr2_h1	90299856	90300718	exon	h1SMcT0011649.1	exon-195156	last	862
chr2_h1	90300286	90300287	m6ASite_62202	+	chr2_h1	90299856	90300718	exon	h1SMcT0011649.1	exon-195156	last	862
chr2_h1	90300107	90300108	m6ASite_62201	+	chr2_h1	90299856	90300718	exon	h1SMcT0011649.1	exon-195156	last	862
chr2_h1	90300322	90300323	m6ASite_62205	+	chr2_h1	90299856	90300718	exon	h1SMcT0011649.1	exon-195156	last	862
chr2_h1	90300373	90300374	m6ASite_62207	+	chr2_h1	90299856	90300718	exon	h1SMcT0011649.1	exon-195156	last	862
chr2_h1	90300304	90300305	m6ASite_62203	+	chr2_h1	90299856	90300718	exon	h1SMcT0011649.1	exon-195156	last	862
chr2_h1	90300318	90300319	m6ASite_62204	+	chr2_h1	90299856	90300718	exon	h1SMcT0011649.1	exon-195156	last	862
chr2_h1	90300388	90300389	m6ASite_62208	+	chr2_h1	90299856	90300718	exon	h1SMcT0011649.1	exon-195156	last	862
chr2_h1	90300006	90300007	m6ASite_62198	+	chr2_h1	90299856	90300718	exon	h1SMcT0011649.1	exon-195156	last	862
chr2_h1	90300037	90300038	m6ASite_62200	+	chr2_h1	90299856	90300718	exon	h1SMcT0011649.1	exon-195156	last	862
chr2_h1	90351671	90351672	m6ASite_62214	+	chr2_h1	90351540	90351706	exon	h1SMcT0011651.1	exon-195171	last	166
chr2_h1	90351609	90351610	m6ASite_62212	+	chr2_h1	90351540	90351706	exon	h1SMcT0011651.1	exon-195171	last	166
chr2_h1	90351540	90351541	m6ASite_62210	+	chr2_h1	90351540	90351706	exon	h1SMcT0011651.1	exon-195171	last	166
chr2_h1	90351601	90351602	m6ASite_62211	+	chr2_h1	90351540	90351706	exon	h1SMcT0011651.1	exon-195171	last	166
chr2_h1	90351636	90351637	m6ASite_62213	+	chr2_h1	90351540	90351706	exon	h1SMcT0011651.1	exon-195171	last	166
chr1_h1	42708272	42708273	m6ASite_27549	+	chr1_h1	42708123	42708537	exon	h1SMcT0001116.2	exon-19518	last	414
chr1_h1	42708460	42708461	m6ASite_27552	+	chr1_h1	42708123	42708537	exon	h1SMcT0001116.2	exon-19518	last	414
chr1_h1	42708274	42708275	m6ASite_27550	+	chr1_h1	42708123	42708537	exon	h1SMcT0001116.2	exon-19518	last	414
chr1_h1	42708375	42708376	m6ASite_27551	+	chr1_h1	42708123	42708537	exon	h1SMcT0001116.2	exon-19518	last	414
chr2_h1	90351601	90351602	m6ASite_62211	+	chr2_h1	90351540	90351706	exon	h1SMcT0011651.2	exon-195183	last	166
chr2_h1	90351671	90351672	m6ASite_62214	+	chr2_h1	90351540	90351706	exon	h1SMcT0011651.2	exon-195183	last	166
chr2_h1	90351540	90351541	m6ASite_62210	+	chr2_h1	90351540	90351706	exon	h1SMcT0011651.2	exon-195183	last	166
chr2_h1	90351609	90351610	m6ASite_62212	+	chr2_h1	90351540	90351706	exon	h1SMcT0011651.2	exon-195183	last	166
chr2_h1	90351636	90351637	m6ASite_62213	+	chr2_h1	90351540	90351706	exon	h1SMcT0011651.2	exon-195183	last	166
chr2_h1	90351636	90351637	m6ASite_62213	+	chr2_h1	90351540	90351706	exon	h1SMcT0011651.3	exon-195195	last	166
chr2_h1	90351540	90351541	m6ASite_62210	+	chr2_h1	90351540	90351706	exon	h1SMcT0011651.3	exon-195195	last	166
chr2_h1	90351609	90351610	m6ASite_62212	+	chr2_h1	90351540	90351706	exon	h1SMcT0011651.3	exon-195195	last	166
chr2_h1	90351671	90351672	m6ASite_62214	+	chr2_h1	90351540	90351706	exon	h1SMcT0011651.3	exon-195195	last	166
chr2_h1	90351601	90351602	m6ASite_62211	+	chr2_h1	90351540	90351706	exon	h1SMcT0011651.3	exon-195195	last	166
chr2_h1	90422737	90422738	m6ASite_62217	-	chr2_h1	90422669	90422918	exon	h1SMcT0011652.1	exon-195198	first	249
chr2_h1	90422729	90422730	m6ASite_62216	-	chr2_h1	90422669	90422918	exon	h1SMcT0011652.1	exon-195198	first	249
chr2_h1	90422715	90422716	m6ASite_62215	-	chr2_h1	90422669	90422918	exon	h1SMcT0011652.1	exon-195198	first	249
chr2_h1	90422762	90422763	m6ASite_62218	-	chr2_h1	90422669	90422918	exon	h1SMcT0011652.1	exon-195198	first	249
chr2_h1	90422737	90422738	m6ASite_62217	-	chr2_h1	90422669	90422918	exon	h1SMcT0011652.2	exon-195208	first	249
chr2_h1	90422729	90422730	m6ASite_62216	-	chr2_h1	90422669	90422918	exon	h1SMcT0011652.2	exon-195208	first	249
chr2_h1	90422762	90422763	m6ASite_62218	-	chr2_h1	90422669	90422918	exon	h1SMcT0011652.2	exon-195208	first	249
chr2_h1	90422715	90422716	m6ASite_62215	-	chr2_h1	90422669	90422918	exon	h1SMcT0011652.2	exon-195208	first	249
chr2_h1	90507948	90507949	m6ASite_62229	+	chr2_h1	90507870	90508053	exon	h1SMcT0011657.1	exon-195235	last	183
chr2_h1	90829393	90829394	m6ASite_62250	+	chr2_h1	90827280	90829468	exon	h1SMcT0011659.1	exon-195251	single	2188
chr2_h1	90829067	90829068	m6ASite_62243	+	chr2_h1	90827280	90829468	exon	h1SMcT0011659.1	exon-195251	single	2188
chr2_h1	90829296	90829297	m6ASite_62248	+	chr2_h1	90827280	90829468	exon	h1SMcT0011659.1	exon-195251	single	2188
chr2_h1	90829199	90829200	m6ASite_62245	+	chr2_h1	90827280	90829468	exon	h1SMcT0011659.1	exon-195251	single	2188
chr2_h1	90829168	90829169	m6ASite_62244	+	chr2_h1	90827280	90829468	exon	h1SMcT0011659.1	exon-195251	single	2188
chr2_h1	90829238	90829239	m6ASite_62247	+	chr2_h1	90827280	90829468	exon	h1SMcT0011659.1	exon-195251	single	2188
chr2_h1	90829228	90829229	m6ASite_62246	+	chr2_h1	90827280	90829468	exon	h1SMcT0011659.1	exon-195251	single	2188
chr2_h1	90829381	90829382	m6ASite_62249	+	chr2_h1	90827280	90829468	exon	h1SMcT0011659.1	exon-195251	single	2188
chr2_h1	90891937	90891938	m6ASite_62253	+	chr2_h1	90891554	90891972	exon	h1SMcT0011661.1	exon-195266	last	418
chr2_h1	90891901	90891902	m6ASite_62252	+	chr2_h1	90891554	90891972	exon	h1SMcT0011661.1	exon-195266	last	418
chr2_h1	90891937	90891938	m6ASite_62253	+	chr2_h1	90891554	90891972	exon	h1SMcT0011661.2	exon-195271	last	418
chr2_h1	90891901	90891902	m6ASite_62252	+	chr2_h1	90891554	90891972	exon	h1SMcT0011661.2	exon-195271	last	418
chr1_h1	42708272	42708273	m6ASite_27549	+	chr1_h1	42708123	42708537	exon	h1SMcT0001116.3	exon-19528	last	414
chr1_h1	42708460	42708461	m6ASite_27552	+	chr1_h1	42708123	42708537	exon	h1SMcT0001116.3	exon-19528	last	414
chr1_h1	42708375	42708376	m6ASite_27551	+	chr1_h1	42708123	42708537	exon	h1SMcT0001116.3	exon-19528	last	414
chr1_h1	42708274	42708275	m6ASite_27550	+	chr1_h1	42708123	42708537	exon	h1SMcT0001116.3	exon-19528	last	414
chr2_h1	91103926	91103927	m6ASite_62275	+	chr2_h1	91103737	91103977	exon	h1SMcT0011666.1	exon-195350	last	240
chr2_h1	91103774	91103775	m6ASite_62268	+	chr2_h1	91103737	91103977	exon	h1SMcT0011666.1	exon-195350	last	240
chr2_h1	91103807	91103808	m6ASite_62271	+	chr2_h1	91103737	91103977	exon	h1SMcT0011666.1	exon-195350	last	240
chr2_h1	91103915	91103916	m6ASite_62274	+	chr2_h1	91103737	91103977	exon	h1SMcT0011666.1	exon-195350	last	240
chr2_h1	91103791	91103792	m6ASite_62269	+	chr2_h1	91103737	91103977	exon	h1SMcT0011666.1	exon-195350	last	240
chr2_h1	91103828	91103829	m6ASite_62272	+	chr2_h1	91103737	91103977	exon	h1SMcT0011666.1	exon-195350	last	240
chr2_h1	91103910	91103911	m6ASite_62273	+	chr2_h1	91103737	91103977	exon	h1SMcT0011666.1	exon-195350	last	240
chr2_h1	91103774	91103775	m6ASite_62268	+	chr2_h1	91103737	91104096	exon	h1SMcT0011666.2	exon-195374	last	359
chr2_h1	91104064	91104065	m6ASite_62277	+	chr2_h1	91103737	91104096	exon	h1SMcT0011666.2	exon-195374	last	359
chr2_h1	91103910	91103911	m6ASite_62273	+	chr2_h1	91103737	91104096	exon	h1SMcT0011666.2	exon-195374	last	359
chr2_h1	91103791	91103792	m6ASite_62269	+	chr2_h1	91103737	91104096	exon	h1SMcT0011666.2	exon-195374	last	359
chr2_h1	91104053	91104054	m6ASite_62276	+	chr2_h1	91103737	91104096	exon	h1SMcT0011666.2	exon-195374	last	359
chr2_h1	91103807	91103808	m6ASite_62271	+	chr2_h1	91103737	91104096	exon	h1SMcT0011666.2	exon-195374	last	359
chr2_h1	91103915	91103916	m6ASite_62274	+	chr2_h1	91103737	91104096	exon	h1SMcT0011666.2	exon-195374	last	359
chr2_h1	91103828	91103829	m6ASite_62272	+	chr2_h1	91103737	91104096	exon	h1SMcT0011666.2	exon-195374	last	359
chr2_h1	91103926	91103927	m6ASite_62275	+	chr2_h1	91103737	91104096	exon	h1SMcT0011666.2	exon-195374	last	359
chr1_h1	42708272	42708273	m6ASite_27549	+	chr1_h1	42708123	42708537	exon	h1SMcT0001116.4	exon-19538	last	414
chr1_h1	42708375	42708376	m6ASite_27551	+	chr1_h1	42708123	42708537	exon	h1SMcT0001116.4	exon-19538	last	414
chr1_h1	42708274	42708275	m6ASite_27550	+	chr1_h1	42708123	42708537	exon	h1SMcT0001116.4	exon-19538	last	414
chr1_h1	42708460	42708461	m6ASite_27552	+	chr1_h1	42708123	42708537	exon	h1SMcT0001116.4	exon-19538	last	414
chr1_h1	42728131	42728132	m6ASite_27553	+	chr1_h1	42728041	42728301	exon	h1SMcT0001117.1	exon-19540	internal	260
chr1_h1	42728196	42728197	m6ASite_27554	+	chr1_h1	42728041	42728301	exon	h1SMcT0001117.1	exon-19540	internal	260
chr2_h1	91152660	91152661	m6ASite_62278	+	chr2_h1	91152540	91152671	exon	h1SMcT0011668.1	exon-195401	internal	131
chr2_h1	91152784	91152785	m6ASite_62279	+	chr2_h1	91152715	91152838	exon	h1SMcT0011668.1	exon-195402	last	123
chr2_h1	91196022	91196023	m6ASite_62288	-	chr2_h1	91195839	91196106	exon	h1SMcT0011669.1	exon-195410	first	267
chr2_h1	91196059	91196060	m6ASite_62291	-	chr2_h1	91195839	91196106	exon	h1SMcT0011669.1	exon-195410	first	267
chr2_h1	91195987	91195988	m6ASite_62286	-	chr2_h1	91195839	91196106	exon	h1SMcT0011669.1	exon-195410	first	267
chr2_h1	91196004	91196005	m6ASite_62287	-	chr2_h1	91195839	91196106	exon	h1SMcT0011669.1	exon-195410	first	267
chr2_h1	91196029	91196030	m6ASite_62290	-	chr2_h1	91195839	91196106	exon	h1SMcT0011669.1	exon-195410	first	267
chr2_h1	91195944	91195945	m6ASite_62285	-	chr2_h1	91195839	91196106	exon	h1SMcT0011669.1	exon-195410	first	267
chr2_h1	91196022	91196023	m6ASite_62288	-	chr2_h1	91195839	91196106	exon	h1SMcT0011669.2	exon-195427	first	267
chr2_h1	91195987	91195988	m6ASite_62286	-	chr2_h1	91195839	91196106	exon	h1SMcT0011669.2	exon-195427	first	267
chr2_h1	91196029	91196030	m6ASite_62290	-	chr2_h1	91195839	91196106	exon	h1SMcT0011669.2	exon-195427	first	267
chr2_h1	91195944	91195945	m6ASite_62285	-	chr2_h1	91195839	91196106	exon	h1SMcT0011669.2	exon-195427	first	267
chr2_h1	91196004	91196005	m6ASite_62287	-	chr2_h1	91195839	91196106	exon	h1SMcT0011669.2	exon-195427	first	267
chr2_h1	91196059	91196060	m6ASite_62291	-	chr2_h1	91195839	91196106	exon	h1SMcT0011669.2	exon-195427	first	267
chr1_h1	42750539	42750540	m6ASite_27559	+	chr1_h1	42750224	42750619	exon	h1SMcT0001117.1	exon-19543	last	395
chr1_h1	42750515	42750516	m6ASite_27557	+	chr1_h1	42750224	42750619	exon	h1SMcT0001117.1	exon-19543	last	395
chr1_h1	42750497	42750498	m6ASite_27556	+	chr1_h1	42750224	42750619	exon	h1SMcT0001117.1	exon-19543	last	395
chr1_h1	42750528	42750529	m6ASite_27558	+	chr1_h1	42750224	42750619	exon	h1SMcT0001117.1	exon-19543	last	395
chr1_h1	42728131	42728132	m6ASite_27553	+	chr1_h1	42728036	42728301	exon	h1SMcT0001117.2	exon-19544	first	265
chr1_h1	42728196	42728197	m6ASite_27554	+	chr1_h1	42728036	42728301	exon	h1SMcT0001117.2	exon-19544	first	265
chr2_h1	91196059	91196060	m6ASite_62291	-	chr2_h1	91195976	91196106	exon	h1SMcT0011669.3	exon-195444	first	130
chr2_h1	91196022	91196023	m6ASite_62288	-	chr2_h1	91195976	91196106	exon	h1SMcT0011669.3	exon-195444	first	130
chr2_h1	91196029	91196030	m6ASite_62290	-	chr2_h1	91195976	91196106	exon	h1SMcT0011669.3	exon-195444	first	130
chr2_h1	91195987	91195988	m6ASite_62286	-	chr2_h1	91195976	91196106	exon	h1SMcT0011669.3	exon-195444	first	130
chr2_h1	91196004	91196005	m6ASite_62287	-	chr2_h1	91195976	91196106	exon	h1SMcT0011669.3	exon-195444	first	130
chr1_h1	42750539	42750540	m6ASite_27559	+	chr1_h1	42750224	42750619	exon	h1SMcT0001117.2	exon-19546	last	395
chr1_h1	42750515	42750516	m6ASite_27557	+	chr1_h1	42750224	42750619	exon	h1SMcT0001117.2	exon-19546	last	395
chr1_h1	42750528	42750529	m6ASite_27558	+	chr1_h1	42750224	42750619	exon	h1SMcT0001117.2	exon-19546	last	395
chr1_h1	42750497	42750498	m6ASite_27556	+	chr1_h1	42750224	42750619	exon	h1SMcT0001117.2	exon-19546	last	395
chr2_h1	91195987	91195988	m6ASite_62286	-	chr2_h1	91195976	91196106	exon	h1SMcT0011669.4	exon-195462	first	130
chr2_h1	91196059	91196060	m6ASite_62291	-	chr2_h1	91195976	91196106	exon	h1SMcT0011669.4	exon-195462	first	130
chr2_h1	91196029	91196030	m6ASite_62290	-	chr2_h1	91195976	91196106	exon	h1SMcT0011669.4	exon-195462	first	130
chr2_h1	91196022	91196023	m6ASite_62288	-	chr2_h1	91195976	91196106	exon	h1SMcT0011669.4	exon-195462	first	130
chr2_h1	91196004	91196005	m6ASite_62287	-	chr2_h1	91195976	91196106	exon	h1SMcT0011669.4	exon-195462	first	130
chr2_h1	91196004	91196005	m6ASite_62287	-	chr2_h1	91195976	91196106	exon	h1SMcT0011669.5	exon-195477	first	130
chr2_h1	91195987	91195988	m6ASite_62286	-	chr2_h1	91195976	91196106	exon	h1SMcT0011669.5	exon-195477	first	130
chr2_h1	91196029	91196030	m6ASite_62290	-	chr2_h1	91195976	91196106	exon	h1SMcT0011669.5	exon-195477	first	130
chr2_h1	91196022	91196023	m6ASite_62288	-	chr2_h1	91195976	91196106	exon	h1SMcT0011669.5	exon-195477	first	130
chr2_h1	91196059	91196060	m6ASite_62291	-	chr2_h1	91195976	91196106	exon	h1SMcT0011669.5	exon-195477	first	130
chr2_h1	91351253	91351254	m6ASite_62295	+	chr2_h1	91351006	91351395	exon	h1SMcT0011670.1	exon-195508	last	389
chr2_h1	91351261	91351262	m6ASite_62296	+	chr2_h1	91351006	91351395	exon	h1SMcT0011670.1	exon-195508	last	389
chr2_h1	91351245	91351246	m6ASite_62294	+	chr2_h1	91351006	91351395	exon	h1SMcT0011670.1	exon-195508	last	389
chr2_h1	91409605	91409606	m6ASite_62303	+	chr2_h1	91408327	91410095	exon	h1SMcT0011671.1	exon-195522	first	1768
chr2_h1	91409110	91409111	m6ASite_62300	+	chr2_h1	91408327	91410095	exon	h1SMcT0011671.1	exon-195522	first	1768
chr2_h1	91409334	91409335	m6ASite_62302	+	chr2_h1	91408327	91410095	exon	h1SMcT0011671.1	exon-195522	first	1768
chr2_h1	91409151	91409152	m6ASite_62301	+	chr2_h1	91408327	91410095	exon	h1SMcT0011671.1	exon-195522	first	1768
chr2_h1	91417947	91417948	m6ASite_62304	+	chr2_h1	91417708	91418155	exon	h1SMcT0011671.1	exon-195526	last	447
chr2_h1	91418054	91418055	m6ASite_62307	+	chr2_h1	91417708	91418155	exon	h1SMcT0011671.1	exon-195526	last	447
chr2_h1	91417963	91417964	m6ASite_62306	+	chr2_h1	91417708	91418155	exon	h1SMcT0011671.1	exon-195526	last	447
chr1_h1	42764976	42764977	m6ASite_27566	+	chr1_h1	42764714	42765030	exon	h1SMcT0001118.1	exon-19556	last	316
chr1_h1	42764987	42764988	m6ASite_27567	+	chr1_h1	42764714	42765030	exon	h1SMcT0001118.1	exon-19556	last	316
chr1_h1	42764915	42764916	m6ASite_27560	+	chr1_h1	42764714	42765030	exon	h1SMcT0001118.1	exon-19556	last	316
chr1_h1	42764937	42764938	m6ASite_27563	+	chr1_h1	42764714	42765030	exon	h1SMcT0001118.1	exon-19556	last	316
chr1_h1	42764949	42764950	m6ASite_27564	+	chr1_h1	42764714	42765030	exon	h1SMcT0001118.1	exon-19556	last	316
chr1_h1	42764993	42764994	m6ASite_27568	+	chr1_h1	42764714	42765030	exon	h1SMcT0001118.1	exon-19556	last	316
chr1_h1	42764923	42764924	m6ASite_27562	+	chr1_h1	42764714	42765030	exon	h1SMcT0001118.1	exon-19556	last	316
chr1_h1	42765025	42765026	m6ASite_27569	+	chr1_h1	42764714	42765030	exon	h1SMcT0001118.1	exon-19556	last	316
chr1_h1	42764917	42764918	m6ASite_27561	+	chr1_h1	42764714	42765030	exon	h1SMcT0001118.1	exon-19556	last	316
chr1_h1	42764973	42764974	m6ASite_27565	+	chr1_h1	42764714	42765030	exon	h1SMcT0001118.1	exon-19556	last	316
chr2_h1	91520750	91520751	m6ASite_62308	+	chr2_h1	91520438	91520863	exon	h1SMcT0011673.1	exon-195593	internal	425
chr2_h1	91529171	91529172	m6ASite_62309	+	chr2_h1	91529065	91529310	exon	h1SMcT0011673.1	exon-195597	last	245
chr2_h1	91529281	91529282	m6ASite_62314	+	chr2_h1	91529065	91529310	exon	h1SMcT0011673.1	exon-195597	last	245
chr2_h1	91529236	91529237	m6ASite_62312	+	chr2_h1	91529065	91529310	exon	h1SMcT0011673.1	exon-195597	last	245
chr2_h1	91529230	91529231	m6ASite_62311	+	chr2_h1	91529065	91529310	exon	h1SMcT0011673.1	exon-195597	last	245
chr2_h1	91529192	91529193	m6ASite_62310	+	chr2_h1	91529065	91529310	exon	h1SMcT0011673.1	exon-195597	last	245
chr2_h1	91529254	91529255	m6ASite_62313	+	chr2_h1	91529065	91529310	exon	h1SMcT0011673.1	exon-195597	last	245
chr2_h1	91520750	91520751	m6ASite_62308	+	chr2_h1	91520438	91520863	exon	h1SMcT0011673.2	exon-195612	internal	425
chr2_h1	91529192	91529193	m6ASite_62310	+	chr2_h1	91529065	91529310	exon	h1SMcT0011673.2	exon-195615	last	245
chr2_h1	91529236	91529237	m6ASite_62312	+	chr2_h1	91529065	91529310	exon	h1SMcT0011673.2	exon-195615	last	245
chr2_h1	91529171	91529172	m6ASite_62309	+	chr2_h1	91529065	91529310	exon	h1SMcT0011673.2	exon-195615	last	245
chr2_h1	91529230	91529231	m6ASite_62311	+	chr2_h1	91529065	91529310	exon	h1SMcT0011673.2	exon-195615	last	245
chr2_h1	91529254	91529255	m6ASite_62313	+	chr2_h1	91529065	91529310	exon	h1SMcT0011673.2	exon-195615	last	245
chr2_h1	91529281	91529282	m6ASite_62314	+	chr2_h1	91529065	91529310	exon	h1SMcT0011673.2	exon-195615	last	245
chr2_h1	91520750	91520751	m6ASite_62308	+	chr2_h1	91520438	91520863	exon	h1SMcT0011673.3	exon-195630	internal	425
chr2_h1	91529192	91529193	m6ASite_62310	+	chr2_h1	91529065	91529310	exon	h1SMcT0011673.3	exon-195634	last	245
chr2_h1	91529281	91529282	m6ASite_62314	+	chr2_h1	91529065	91529310	exon	h1SMcT0011673.3	exon-195634	last	245
chr2_h1	91529171	91529172	m6ASite_62309	+	chr2_h1	91529065	91529310	exon	h1SMcT0011673.3	exon-195634	last	245
chr2_h1	91529254	91529255	m6ASite_62313	+	chr2_h1	91529065	91529310	exon	h1SMcT0011673.3	exon-195634	last	245
chr2_h1	91529230	91529231	m6ASite_62311	+	chr2_h1	91529065	91529310	exon	h1SMcT0011673.3	exon-195634	last	245
chr2_h1	91529236	91529237	m6ASite_62312	+	chr2_h1	91529065	91529310	exon	h1SMcT0011673.3	exon-195634	last	245
chr2_h1	91520750	91520751	m6ASite_62308	+	chr2_h1	91520438	91520863	exon	h1SMcT0011673.4	exon-195645	internal	425
chr2_h1	91529230	91529231	m6ASite_62311	+	chr2_h1	91529065	91529310	exon	h1SMcT0011673.4	exon-195649	last	245
chr2_h1	91529171	91529172	m6ASite_62309	+	chr2_h1	91529065	91529310	exon	h1SMcT0011673.4	exon-195649	last	245
chr2_h1	91529281	91529282	m6ASite_62314	+	chr2_h1	91529065	91529310	exon	h1SMcT0011673.4	exon-195649	last	245
chr2_h1	91529192	91529193	m6ASite_62310	+	chr2_h1	91529065	91529310	exon	h1SMcT0011673.4	exon-195649	last	245
chr2_h1	91529236	91529237	m6ASite_62312	+	chr2_h1	91529065	91529310	exon	h1SMcT0011673.4	exon-195649	last	245
chr2_h1	91529254	91529255	m6ASite_62313	+	chr2_h1	91529065	91529310	exon	h1SMcT0011673.4	exon-195649	last	245
chr1_h1	42764973	42764974	m6ASite_27565	+	chr1_h1	42764714	42765128	exon	h1SMcT0001118.2	exon-19565	last	414
chr1_h1	42764976	42764977	m6ASite_27566	+	chr1_h1	42764714	42765128	exon	h1SMcT0001118.2	exon-19565	last	414
chr1_h1	42764993	42764994	m6ASite_27568	+	chr1_h1	42764714	42765128	exon	h1SMcT0001118.2	exon-19565	last	414
chr1_h1	42764949	42764950	m6ASite_27564	+	chr1_h1	42764714	42765128	exon	h1SMcT0001118.2	exon-19565	last	414
chr1_h1	42764987	42764988	m6ASite_27567	+	chr1_h1	42764714	42765128	exon	h1SMcT0001118.2	exon-19565	last	414
chr1_h1	42764915	42764916	m6ASite_27560	+	chr1_h1	42764714	42765128	exon	h1SMcT0001118.2	exon-19565	last	414
chr1_h1	42764923	42764924	m6ASite_27562	+	chr1_h1	42764714	42765128	exon	h1SMcT0001118.2	exon-19565	last	414
chr1_h1	42764937	42764938	m6ASite_27563	+	chr1_h1	42764714	42765128	exon	h1SMcT0001118.2	exon-19565	last	414
chr1_h1	42764917	42764918	m6ASite_27561	+	chr1_h1	42764714	42765128	exon	h1SMcT0001118.2	exon-19565	last	414
chr1_h1	42765025	42765026	m6ASite_27569	+	chr1_h1	42764714	42765128	exon	h1SMcT0001118.2	exon-19565	last	414
chr1_h1	42764923	42764924	m6ASite_27562	+	chr1_h1	42764732	42765030	exon	h1SMnT0001856.1	exon-19568	last	298
chr1_h1	42764949	42764950	m6ASite_27564	+	chr1_h1	42764732	42765030	exon	h1SMnT0001856.1	exon-19568	last	298
chr1_h1	42764976	42764977	m6ASite_27566	+	chr1_h1	42764732	42765030	exon	h1SMnT0001856.1	exon-19568	last	298
chr1_h1	42764917	42764918	m6ASite_27561	+	chr1_h1	42764732	42765030	exon	h1SMnT0001856.1	exon-19568	last	298
chr1_h1	42764987	42764988	m6ASite_27567	+	chr1_h1	42764732	42765030	exon	h1SMnT0001856.1	exon-19568	last	298
chr1_h1	42764915	42764916	m6ASite_27560	+	chr1_h1	42764732	42765030	exon	h1SMnT0001856.1	exon-19568	last	298
chr1_h1	42764993	42764994	m6ASite_27568	+	chr1_h1	42764732	42765030	exon	h1SMnT0001856.1	exon-19568	last	298
chr1_h1	42765025	42765026	m6ASite_27569	+	chr1_h1	42764732	42765030	exon	h1SMnT0001856.1	exon-19568	last	298
chr1_h1	42764973	42764974	m6ASite_27565	+	chr1_h1	42764732	42765030	exon	h1SMnT0001856.1	exon-19568	last	298
chr1_h1	42764937	42764938	m6ASite_27563	+	chr1_h1	42764732	42765030	exon	h1SMnT0001856.1	exon-19568	last	298
chr1_h1	3619529	3619530	m6ASite_26713	-	chr1_h1	3619463	3619717	exon	h1SMcT0000105.2	exon-1957	first	254
chr1_h1	3619508	3619509	m6ASite_26712	-	chr1_h1	3619463	3619717	exon	h1SMcT0000105.2	exon-1957	first	254
chr1_h1	3619490	3619491	m6ASite_26711	-	chr1_h1	3619463	3619717	exon	h1SMcT0000105.2	exon-1957	first	254
chr2_h1	91771037	91771038	m6ASite_62322	-	chr2_h1	91770835	91771185	exon	h1SMcT0011682.1	exon-195700	first	350
chr2_h1	91770999	91771000	m6ASite_62319	-	chr2_h1	91770835	91771185	exon	h1SMcT0011682.1	exon-195700	first	350
chr2_h1	91770991	91770992	m6ASite_62318	-	chr2_h1	91770835	91771185	exon	h1SMcT0011682.1	exon-195700	first	350
chr2_h1	91771056	91771057	m6ASite_62324	-	chr2_h1	91770835	91771185	exon	h1SMcT0011682.1	exon-195700	first	350
chr2_h1	91771013	91771014	m6ASite_62320	-	chr2_h1	91770835	91771185	exon	h1SMcT0011682.1	exon-195700	first	350
chr2_h1	91773903	91773904	m6ASite_62325	-	chr2_h1	91773807	91773919	exon	h1SMcT0011682.1	exon-195701	internal	112
chr2_h1	91809238	91809239	m6ASite_62327	+	chr2_h1	91809018	91809404	exon	h1SMcT0011684.1	exon-195717	first	386
chr2_h1	91819304	91819305	m6ASite_62330	+	chr2_h1	91819098	91820879	exon	h1SMcT0011684.1	exon-195719	last	1781
chr2_h1	91820864	91820865	m6ASite_62343	+	chr2_h1	91819098	91820879	exon	h1SMcT0011684.1	exon-195719	last	1781
chr2_h1	91820457	91820458	m6ASite_62336	+	chr2_h1	91819098	91820879	exon	h1SMcT0011684.1	exon-195719	last	1781
chr2_h1	91820513	91820514	m6ASite_62337	+	chr2_h1	91819098	91820879	exon	h1SMcT0011684.1	exon-195719	last	1781
chr2_h1	91819577	91819578	m6ASite_62331	+	chr2_h1	91819098	91820879	exon	h1SMcT0011684.1	exon-195719	last	1781
chr2_h1	91820519	91820520	m6ASite_62338	+	chr2_h1	91819098	91820879	exon	h1SMcT0011684.1	exon-195719	last	1781
chr2_h1	91820358	91820359	m6ASite_62333	+	chr2_h1	91819098	91820879	exon	h1SMcT0011684.1	exon-195719	last	1781
chr2_h1	91819170	91819171	m6ASite_62328	+	chr2_h1	91819098	91820879	exon	h1SMcT0011684.1	exon-195719	last	1781
chr2_h1	91819623	91819624	m6ASite_62332	+	chr2_h1	91819098	91820879	exon	h1SMcT0011684.1	exon-195719	last	1781
chr2_h1	91820878	91820879	m6ASite_62344	+	chr2_h1	91819098	91820879	exon	h1SMcT0011684.1	exon-195719	last	1781
chr2_h1	91820657	91820658	m6ASite_62342	+	chr2_h1	91819098	91820879	exon	h1SMcT0011684.1	exon-195719	last	1781
chr2_h1	91820424	91820425	m6ASite_62334	+	chr2_h1	91819098	91820879	exon	h1SMcT0011684.1	exon-195719	last	1781
chr2_h1	91819245	91819246	m6ASite_62329	+	chr2_h1	91819098	91820879	exon	h1SMcT0011684.1	exon-195719	last	1781
chr2_h1	91820604	91820605	m6ASite_62340	+	chr2_h1	91819098	91820879	exon	h1SMcT0011684.1	exon-195719	last	1781
chr2_h1	91820651	91820652	m6ASite_62341	+	chr2_h1	91819098	91820879	exon	h1SMcT0011684.1	exon-195719	last	1781
chr2_h1	91820549	91820550	m6ASite_62339	+	chr2_h1	91819098	91820879	exon	h1SMcT0011684.1	exon-195719	last	1781
chr2_h1	91820427	91820428	m6ASite_62335	+	chr2_h1	91819098	91820879	exon	h1SMcT0011684.1	exon-195719	last	1781
chr2_h1	91825916	91825917	m6ASite_62348	-	chr2_h1	91825823	91826680	exon	h1SMcT0011685.1	exon-195723	first	857
chr2_h1	91826129	91826130	m6ASite_62354	-	chr2_h1	91825823	91826680	exon	h1SMcT0011685.1	exon-195723	first	857
chr2_h1	91826109	91826110	m6ASite_62352	-	chr2_h1	91825823	91826680	exon	h1SMcT0011685.1	exon-195723	first	857
chr2_h1	91826267	91826268	m6ASite_62357	-	chr2_h1	91825823	91826680	exon	h1SMcT0011685.1	exon-195723	first	857
chr2_h1	91826043	91826044	m6ASite_62351	-	chr2_h1	91825823	91826680	exon	h1SMcT0011685.1	exon-195723	first	857
chr2_h1	91826184	91826185	m6ASite_62355	-	chr2_h1	91825823	91826680	exon	h1SMcT0011685.1	exon-195723	first	857
chr2_h1	91825874	91825875	m6ASite_62346	-	chr2_h1	91825823	91826680	exon	h1SMcT0011685.1	exon-195723	first	857
chr2_h1	91825933	91825934	m6ASite_62349	-	chr2_h1	91825823	91826680	exon	h1SMcT0011685.1	exon-195723	first	857
chr2_h1	91826223	91826224	m6ASite_62356	-	chr2_h1	91825823	91826680	exon	h1SMcT0011685.1	exon-195723	first	857
chr2_h1	91826493	91826494	m6ASite_62362	-	chr2_h1	91825823	91826680	exon	h1SMcT0011685.1	exon-195723	first	857
chr2_h1	91825895	91825896	m6ASite_62347	-	chr2_h1	91825823	91826680	exon	h1SMcT0011685.1	exon-195723	first	857
chr2_h1	91826118	91826119	m6ASite_62353	-	chr2_h1	91825823	91826680	exon	h1SMcT0011685.1	exon-195723	first	857
chr2_h1	91826493	91826494	m6ASite_62362	-	chr2_h1	91825823	91826680	exon	h1SMcT0011685.2	exon-195730	first	857
chr2_h1	91826223	91826224	m6ASite_62356	-	chr2_h1	91825823	91826680	exon	h1SMcT0011685.2	exon-195730	first	857
chr2_h1	91825933	91825934	m6ASite_62349	-	chr2_h1	91825823	91826680	exon	h1SMcT0011685.2	exon-195730	first	857
chr2_h1	91826129	91826130	m6ASite_62354	-	chr2_h1	91825823	91826680	exon	h1SMcT0011685.2	exon-195730	first	857
chr2_h1	91825895	91825896	m6ASite_62347	-	chr2_h1	91825823	91826680	exon	h1SMcT0011685.2	exon-195730	first	857
chr2_h1	91826118	91826119	m6ASite_62353	-	chr2_h1	91825823	91826680	exon	h1SMcT0011685.2	exon-195730	first	857
chr2_h1	91825874	91825875	m6ASite_62346	-	chr2_h1	91825823	91826680	exon	h1SMcT0011685.2	exon-195730	first	857
chr2_h1	91826043	91826044	m6ASite_62351	-	chr2_h1	91825823	91826680	exon	h1SMcT0011685.2	exon-195730	first	857
chr2_h1	91825916	91825917	m6ASite_62348	-	chr2_h1	91825823	91826680	exon	h1SMcT0011685.2	exon-195730	first	857
chr2_h1	91826109	91826110	m6ASite_62352	-	chr2_h1	91825823	91826680	exon	h1SMcT0011685.2	exon-195730	first	857
chr2_h1	91826267	91826268	m6ASite_62357	-	chr2_h1	91825823	91826680	exon	h1SMcT0011685.2	exon-195730	first	857
chr2_h1	91826184	91826185	m6ASite_62355	-	chr2_h1	91825823	91826680	exon	h1SMcT0011685.2	exon-195730	first	857
chr2_h1	92021500	92021501	m6ASite_62363	+	chr2_h1	92021022	92021628	exon	h1SMcT0011687.1	exon-195751	first	606
chr2_h1	92024839	92024840	m6ASite_62366	+	chr2_h1	92024674	92025439	exon	h1SMcT0011687.1	exon-195752	last	765
chr2_h1	92025101	92025102	m6ASite_62370	+	chr2_h1	92024674	92025439	exon	h1SMcT0011687.1	exon-195752	last	765
chr2_h1	92024798	92024799	m6ASite_62365	+	chr2_h1	92024674	92025439	exon	h1SMcT0011687.1	exon-195752	last	765
chr2_h1	92025257	92025258	m6ASite_62371	+	chr2_h1	92024674	92025439	exon	h1SMcT0011687.1	exon-195752	last	765
chr2_h1	92024894	92024895	m6ASite_62367	+	chr2_h1	92024674	92025439	exon	h1SMcT0011687.1	exon-195752	last	765
chr2_h1	92025008	92025009	m6ASite_62369	+	chr2_h1	92024674	92025439	exon	h1SMcT0011687.1	exon-195752	last	765
chr2_h1	92024924	92024925	m6ASite_62368	+	chr2_h1	92024674	92025439	exon	h1SMcT0011687.1	exon-195752	last	765
chr2_h1	92025274	92025275	m6ASite_62372	+	chr2_h1	92024674	92025439	exon	h1SMcT0011687.1	exon-195752	last	765
chr2_h1	92025342	92025343	m6ASite_62374	+	chr2_h1	92024674	92025439	exon	h1SMcT0011687.1	exon-195752	last	765
chr1_h1	42787840	42787841	m6ASite_27570	+	chr1_h1	42787767	42788038	exon	h1SMcT0001119.1	exon-19577	last	271
chr1_h1	42787840	42787841	m6ASite_27570	+	chr1_h1	42787767	42787868	exon	h1SMcT0001119.2	exon-19582	internal	101
chr2_h1	92391269	92391270	m6ASite_62393	+	chr2_h1	92391160	92391418	exon	h1SMcT0011691.1	exon-195820	last	258
chr2_h1	92391263	92391264	m6ASite_62392	+	chr2_h1	92391160	92391418	exon	h1SMcT0011691.1	exon-195820	last	258
chr2_h1	92391296	92391297	m6ASite_62394	+	chr2_h1	92391160	92391418	exon	h1SMcT0011691.1	exon-195820	last	258
chr2_h1	92391332	92391333	m6ASite_62395	+	chr2_h1	92391160	92391418	exon	h1SMcT0011691.1	exon-195820	last	258
chr2_h1	92391296	92391297	m6ASite_62394	+	chr2_h1	92391160	92391418	exon	h1SMcT0011691.2	exon-195823	last	258
chr2_h1	92391332	92391333	m6ASite_62395	+	chr2_h1	92391160	92391418	exon	h1SMcT0011691.2	exon-195823	last	258
chr2_h1	92391263	92391264	m6ASite_62392	+	chr2_h1	92391160	92391418	exon	h1SMcT0011691.2	exon-195823	last	258
chr2_h1	92391269	92391270	m6ASite_62393	+	chr2_h1	92391160	92391418	exon	h1SMcT0011691.2	exon-195823	last	258
chr2_h1	92391269	92391270	m6ASite_62393	+	chr2_h1	92391160	92391418	exon	h1SMcT0011691.3	exon-195826	last	258
chr2_h1	92391263	92391264	m6ASite_62392	+	chr2_h1	92391160	92391418	exon	h1SMcT0011691.3	exon-195826	last	258
chr2_h1	92391332	92391333	m6ASite_62395	+	chr2_h1	92391160	92391418	exon	h1SMcT0011691.3	exon-195826	last	258
chr2_h1	92391296	92391297	m6ASite_62394	+	chr2_h1	92391160	92391418	exon	h1SMcT0011691.3	exon-195826	last	258
chr1_h1	42788247	42788248	m6ASite_27576	+	chr1_h1	42788039	42788398	exon	h1SMcT0001119.2	exon-19583	last	359
chr1_h1	42788136	42788137	m6ASite_27573	+	chr1_h1	42788039	42788398	exon	h1SMcT0001119.2	exon-19583	last	359
chr1_h1	42788215	42788216	m6ASite_27575	+	chr1_h1	42788039	42788398	exon	h1SMcT0001119.2	exon-19583	last	359
chr1_h1	42788123	42788124	m6ASite_27572	+	chr1_h1	42788039	42788398	exon	h1SMcT0001119.2	exon-19583	last	359
chr1_h1	42788163	42788164	m6ASite_27574	+	chr1_h1	42788039	42788398	exon	h1SMcT0001119.2	exon-19583	last	359
chr2_h1	92617115	92617116	m6ASite_62408	+	chr2_h1	92616774	92617157	exon	h1SMcT0011696.1	exon-195853	last	383
chr2_h1	92617012	92617013	m6ASite_62403	+	chr2_h1	92616774	92617157	exon	h1SMcT0011696.1	exon-195853	last	383
chr2_h1	92616973	92616974	m6ASite_62402	+	chr2_h1	92616774	92617157	exon	h1SMcT0011696.1	exon-195853	last	383
chr2_h1	92617078	92617079	m6ASite_62406	+	chr2_h1	92616774	92617157	exon	h1SMcT0011696.1	exon-195853	last	383
chr2_h1	92617063	92617064	m6ASite_62405	+	chr2_h1	92616774	92617157	exon	h1SMcT0011696.1	exon-195853	last	383
chr2_h1	92617089	92617090	m6ASite_62407	+	chr2_h1	92616774	92617157	exon	h1SMcT0011696.1	exon-195853	last	383
chr2_h1	92616958	92616959	m6ASite_62401	+	chr2_h1	92616774	92617157	exon	h1SMcT0011696.1	exon-195853	last	383
chr2_h1	92617089	92617090	m6ASite_62407	+	chr2_h1	92616984	92617157	exon	h1SMcT0011696.2	exon-195866	last	173
chr2_h1	92617012	92617013	m6ASite_62403	+	chr2_h1	92616984	92617157	exon	h1SMcT0011696.2	exon-195866	last	173
chr2_h1	92617063	92617064	m6ASite_62405	+	chr2_h1	92616984	92617157	exon	h1SMcT0011696.2	exon-195866	last	173
chr2_h1	92617078	92617079	m6ASite_62406	+	chr2_h1	92616984	92617157	exon	h1SMcT0011696.2	exon-195866	last	173
chr2_h1	92617115	92617116	m6ASite_62408	+	chr2_h1	92616984	92617157	exon	h1SMcT0011696.2	exon-195866	last	173
chr2_h1	92617063	92617064	m6ASite_62405	+	chr2_h1	92616984	92617157	exon	h1SMcT0011696.3	exon-195875	last	173
chr2_h1	92617089	92617090	m6ASite_62407	+	chr2_h1	92616984	92617157	exon	h1SMcT0011696.3	exon-195875	last	173
chr2_h1	92617012	92617013	m6ASite_62403	+	chr2_h1	92616984	92617157	exon	h1SMcT0011696.3	exon-195875	last	173
chr2_h1	92617115	92617116	m6ASite_62408	+	chr2_h1	92616984	92617157	exon	h1SMcT0011696.3	exon-195875	last	173
chr2_h1	92617078	92617079	m6ASite_62406	+	chr2_h1	92616984	92617157	exon	h1SMcT0011696.3	exon-195875	last	173
chr2_h1	92649022	92649023	m6ASite_62415	-	chr2_h1	92648340	92649145	exon	h1SMnT0019160.1	exon-195878	first	805
chr2_h1	92649051	92649052	m6ASite_62416	-	chr2_h1	92648340	92649145	exon	h1SMnT0019160.1	exon-195878	first	805
chr2_h1	92648481	92648482	m6ASite_62410	-	chr2_h1	92648340	92649145	exon	h1SMnT0019160.1	exon-195878	first	805
chr2_h1	92648730	92648731	m6ASite_62412	-	chr2_h1	92648340	92649145	exon	h1SMnT0019160.1	exon-195878	first	805
chr2_h1	92649009	92649010	m6ASite_62414	-	chr2_h1	92648340	92649145	exon	h1SMnT0019160.1	exon-195878	first	805
chr2_h1	92648635	92648636	m6ASite_62411	-	chr2_h1	92648340	92649145	exon	h1SMnT0019160.1	exon-195878	first	805
chr2_h1	92649086	92649087	m6ASite_62417	-	chr2_h1	92648340	92649145	exon	h1SMnT0019160.1	exon-195878	first	805
chr2_h1	92649087	92649088	m6ASite_62418	-	chr2_h1	92648340	92649145	exon	h1SMnT0019160.1	exon-195878	first	805
chr2_h1	92649088	92649089	m6ASite_62419	-	chr2_h1	92648340	92649145	exon	h1SMnT0019160.1	exon-195878	first	805
chr2_h1	92648450	92648451	m6ASite_62409	-	chr2_h1	92648340	92649145	exon	h1SMnT0019160.1	exon-195878	first	805
chr2_h1	92648998	92648999	m6ASite_62413	-	chr2_h1	92648340	92649145	exon	h1SMnT0019160.1	exon-195878	first	805
chr2_h1	92648635	92648636	m6ASite_62411	-	chr2_h1	92648368	92649145	exon	h1SMcT0011697.1	exon-195884	first	777
chr2_h1	92649009	92649010	m6ASite_62414	-	chr2_h1	92648368	92649145	exon	h1SMcT0011697.1	exon-195884	first	777
chr2_h1	92648481	92648482	m6ASite_62410	-	chr2_h1	92648368	92649145	exon	h1SMcT0011697.1	exon-195884	first	777
chr2_h1	92648730	92648731	m6ASite_62412	-	chr2_h1	92648368	92649145	exon	h1SMcT0011697.1	exon-195884	first	777
chr2_h1	92649086	92649087	m6ASite_62417	-	chr2_h1	92648368	92649145	exon	h1SMcT0011697.1	exon-195884	first	777
chr2_h1	92649022	92649023	m6ASite_62415	-	chr2_h1	92648368	92649145	exon	h1SMcT0011697.1	exon-195884	first	777
chr2_h1	92648998	92648999	m6ASite_62413	-	chr2_h1	92648368	92649145	exon	h1SMcT0011697.1	exon-195884	first	777
chr2_h1	92649088	92649089	m6ASite_62419	-	chr2_h1	92648368	92649145	exon	h1SMcT0011697.1	exon-195884	first	777
chr2_h1	92649051	92649052	m6ASite_62416	-	chr2_h1	92648368	92649145	exon	h1SMcT0011697.1	exon-195884	first	777
chr2_h1	92648450	92648451	m6ASite_62409	-	chr2_h1	92648368	92649145	exon	h1SMcT0011697.1	exon-195884	first	777
chr2_h1	92649087	92649088	m6ASite_62418	-	chr2_h1	92648368	92649145	exon	h1SMcT0011697.1	exon-195884	first	777
chr1_h1	42787840	42787841	m6ASite_27570	+	chr1_h1	42787767	42787868	exon	h1SMcT0001119.3	exon-19589	internal	101
chr1_h1	42788123	42788124	m6ASite_27572	+	chr1_h1	42788039	42788398	exon	h1SMcT0001119.3	exon-19590	last	359
chr1_h1	42788247	42788248	m6ASite_27576	+	chr1_h1	42788039	42788398	exon	h1SMcT0001119.3	exon-19590	last	359
chr1_h1	42788163	42788164	m6ASite_27574	+	chr1_h1	42788039	42788398	exon	h1SMcT0001119.3	exon-19590	last	359
chr1_h1	42788136	42788137	m6ASite_27573	+	chr1_h1	42788039	42788398	exon	h1SMcT0001119.3	exon-19590	last	359
chr1_h1	42788215	42788216	m6ASite_27575	+	chr1_h1	42788039	42788398	exon	h1SMcT0001119.3	exon-19590	last	359
chr1_h1	42817753	42817754	m6ASite_27579	+	chr1_h1	42817573	42818238	exon	h1SMcT0001120.1	exon-19595	last	665
chr1_h1	42817739	42817740	m6ASite_27578	+	chr1_h1	42817573	42818238	exon	h1SMcT0001120.1	exon-19595	last	665
chr1_h1	42818085	42818086	m6ASite_27585	+	chr1_h1	42817573	42818238	exon	h1SMcT0001120.1	exon-19595	last	665
chr1_h1	42818058	42818059	m6ASite_27584	+	chr1_h1	42817573	42818238	exon	h1SMcT0001120.1	exon-19595	last	665
chr1_h1	42817641	42817642	m6ASite_27577	+	chr1_h1	42817573	42818238	exon	h1SMcT0001120.1	exon-19595	last	665
chr1_h1	42818014	42818015	m6ASite_27582	+	chr1_h1	42817573	42818238	exon	h1SMcT0001120.1	exon-19595	last	665
chr1_h1	42817997	42817998	m6ASite_27581	+	chr1_h1	42817573	42818238	exon	h1SMcT0001120.1	exon-19595	last	665
chr1_h1	42818025	42818026	m6ASite_27583	+	chr1_h1	42817573	42818238	exon	h1SMcT0001120.1	exon-19595	last	665
chr1_h1	42817812	42817813	m6ASite_27580	+	chr1_h1	42817573	42818238	exon	h1SMcT0001120.1	exon-19595	last	665
chr2_h1	93002086	93002087	m6ASite_62443	-	chr2_h1	93000570	93002222	exon	h1SMcT0011703.1	exon-195965	first	1652
chr2_h1	93000702	93000703	m6ASite_62437	-	chr2_h1	93000570	93002222	exon	h1SMcT0011703.1	exon-195965	first	1652
chr2_h1	93001980	93001981	m6ASite_62441	-	chr2_h1	93000570	93002222	exon	h1SMcT0011703.1	exon-195965	first	1652
chr2_h1	93000730	93000731	m6ASite_62439	-	chr2_h1	93000570	93002222	exon	h1SMcT0011703.1	exon-195965	first	1652
chr2_h1	93000611	93000612	m6ASite_62435	-	chr2_h1	93000570	93002222	exon	h1SMcT0011703.1	exon-195965	first	1652
chr2_h1	93002015	93002016	m6ASite_62442	-	chr2_h1	93000570	93002222	exon	h1SMcT0011703.1	exon-195965	first	1652
chr2_h1	93000962	93000963	m6ASite_62440	-	chr2_h1	93000570	93002222	exon	h1SMcT0011703.1	exon-195965	first	1652
chr2_h1	93000713	93000714	m6ASite_62438	-	chr2_h1	93000570	93002222	exon	h1SMcT0011703.1	exon-195965	first	1652
chr2_h1	93000696	93000697	m6ASite_62436	-	chr2_h1	93000570	93002222	exon	h1SMcT0011703.1	exon-195965	first	1652
chr2_h1	93000696	93000697	m6ASite_62436	-	chr2_h1	93000570	93002230	exon	h1SMcT0011703.2	exon-195967	first	1660
chr2_h1	93000611	93000612	m6ASite_62435	-	chr2_h1	93000570	93002230	exon	h1SMcT0011703.2	exon-195967	first	1660
chr2_h1	93002086	93002087	m6ASite_62443	-	chr2_h1	93000570	93002230	exon	h1SMcT0011703.2	exon-195967	first	1660
chr2_h1	93000702	93000703	m6ASite_62437	-	chr2_h1	93000570	93002230	exon	h1SMcT0011703.2	exon-195967	first	1660
chr2_h1	93002015	93002016	m6ASite_62442	-	chr2_h1	93000570	93002230	exon	h1SMcT0011703.2	exon-195967	first	1660
chr2_h1	93000962	93000963	m6ASite_62440	-	chr2_h1	93000570	93002230	exon	h1SMcT0011703.2	exon-195967	first	1660
chr2_h1	93000730	93000731	m6ASite_62439	-	chr2_h1	93000570	93002230	exon	h1SMcT0011703.2	exon-195967	first	1660
chr2_h1	93001980	93001981	m6ASite_62441	-	chr2_h1	93000570	93002230	exon	h1SMcT0011703.2	exon-195967	first	1660
chr2_h1	93000713	93000714	m6ASite_62438	-	chr2_h1	93000570	93002230	exon	h1SMcT0011703.2	exon-195967	first	1660
chr2_h1	93012428	93012429	m6ASite_62444	-	chr2_h1	93012353	93012501	exon	h1SMcT0011703.2	exon-195968	last	148
chr2_h1	93123498	93123499	m6ASite_62468	+	chr2_h1	93120229	93123613	exon	h1SMcT0011705.1	exon-195990	single	3384
chr2_h1	93123237	93123238	m6ASite_62461	+	chr2_h1	93120229	93123613	exon	h1SMcT0011705.1	exon-195990	single	3384
chr2_h1	93121663	93121664	m6ASite_62453	+	chr2_h1	93120229	93123613	exon	h1SMcT0011705.1	exon-195990	single	3384
chr2_h1	93121466	93121467	m6ASite_62452	+	chr2_h1	93120229	93123613	exon	h1SMcT0011705.1	exon-195990	single	3384
chr2_h1	93121697	93121698	m6ASite_62454	+	chr2_h1	93120229	93123613	exon	h1SMcT0011705.1	exon-195990	single	3384
chr2_h1	93121820	93121821	m6ASite_62456	+	chr2_h1	93120229	93123613	exon	h1SMcT0011705.1	exon-195990	single	3384
chr2_h1	93123513	93123514	m6ASite_62469	+	chr2_h1	93120229	93123613	exon	h1SMcT0011705.1	exon-195990	single	3384
chr2_h1	93123516	93123517	m6ASite_62470	+	chr2_h1	93120229	93123613	exon	h1SMcT0011705.1	exon-195990	single	3384
chr2_h1	93123431	93123432	m6ASite_62465	+	chr2_h1	93120229	93123613	exon	h1SMcT0011705.1	exon-195990	single	3384
chr2_h1	93123488	93123489	m6ASite_62467	+	chr2_h1	93120229	93123613	exon	h1SMcT0011705.1	exon-195990	single	3384
chr2_h1	93121171	93121172	m6ASite_62450	+	chr2_h1	93120229	93123613	exon	h1SMcT0011705.1	exon-195990	single	3384
chr2_h1	93122960	93122961	m6ASite_62458	+	chr2_h1	93120229	93123613	exon	h1SMcT0011705.1	exon-195990	single	3384
chr2_h1	93121356	93121357	m6ASite_62451	+	chr2_h1	93120229	93123613	exon	h1SMcT0011705.1	exon-195990	single	3384
chr2_h1	93123332	93123333	m6ASite_62463	+	chr2_h1	93120229	93123613	exon	h1SMcT0011705.1	exon-195990	single	3384
chr2_h1	93123475	93123476	m6ASite_62466	+	chr2_h1	93120229	93123613	exon	h1SMcT0011705.1	exon-195990	single	3384
chr2_h1	93121985	93121986	m6ASite_62457	+	chr2_h1	93120229	93123613	exon	h1SMcT0011705.1	exon-195990	single	3384
chr2_h1	93123302	93123303	m6ASite_62462	+	chr2_h1	93120229	93123613	exon	h1SMcT0011705.1	exon-195990	single	3384
chr2_h1	93121730	93121731	m6ASite_62455	+	chr2_h1	93120229	93123613	exon	h1SMcT0011705.1	exon-195990	single	3384
chr2_h1	93123068	93123069	m6ASite_62459	+	chr2_h1	93120229	93123613	exon	h1SMcT0011705.1	exon-195990	single	3384
chr2_h1	93123396	93123397	m6ASite_62464	+	chr2_h1	93120229	93123613	exon	h1SMcT0011705.1	exon-195990	single	3384
chr2_h1	93123150	93123151	m6ASite_62460	+	chr2_h1	93120229	93123613	exon	h1SMcT0011705.1	exon-195990	single	3384
chr2_h1	93153610	93153611	m6ASite_62473	-	chr2_h1	93153480	93153735	exon	h1SMcT0011706.1	exon-195999	first	255
chr2_h1	93153614	93153615	m6ASite_62474	-	chr2_h1	93153480	93153735	exon	h1SMcT0011706.1	exon-195999	first	255
chr2_h1	93153605	93153606	m6ASite_62471	-	chr2_h1	93153480	93153735	exon	h1SMcT0011706.1	exon-195999	first	255
chr2_h1	93153605	93153606	m6ASite_62471	-	chr2_h1	93153481	93153735	exon	h1SMcT0011706.2	exon-196015	first	254
chr2_h1	93153614	93153615	m6ASite_62474	-	chr2_h1	93153481	93153735	exon	h1SMcT0011706.2	exon-196015	first	254
chr2_h1	93153610	93153611	m6ASite_62473	-	chr2_h1	93153481	93153735	exon	h1SMcT0011706.2	exon-196015	first	254
chr2_h1	93153605	93153606	m6ASite_62471	-	chr2_h1	93153481	93153735	exon	h1SMcT0011706.3	exon-196023	first	254
chr2_h1	93153614	93153615	m6ASite_62474	-	chr2_h1	93153481	93153735	exon	h1SMcT0011706.3	exon-196023	first	254
chr2_h1	93153610	93153611	m6ASite_62473	-	chr2_h1	93153481	93153735	exon	h1SMcT0011706.3	exon-196023	first	254
chr2_h1	93153614	93153615	m6ASite_62474	-	chr2_h1	93153481	93153735	exon	h1SMcT0011706.10	exon-196035	first	254
chr2_h1	93153605	93153606	m6ASite_62471	-	chr2_h1	93153481	93153735	exon	h1SMcT0011706.10	exon-196035	first	254
chr2_h1	93153610	93153611	m6ASite_62473	-	chr2_h1	93153481	93153735	exon	h1SMcT0011706.10	exon-196035	first	254
chr2_h1	93153610	93153611	m6ASite_62473	-	chr2_h1	93153481	93153735	exon	h1SMcT0011706.11	exon-196051	first	254
chr2_h1	93153614	93153615	m6ASite_62474	-	chr2_h1	93153481	93153735	exon	h1SMcT0011706.11	exon-196051	first	254
chr2_h1	93153605	93153606	m6ASite_62471	-	chr2_h1	93153481	93153735	exon	h1SMcT0011706.11	exon-196051	first	254
chr2_h1	93153614	93153615	m6ASite_62474	-	chr2_h1	93153481	93153735	exon	h1SMcT0011706.12	exon-196067	first	254
chr2_h1	93153610	93153611	m6ASite_62473	-	chr2_h1	93153481	93153735	exon	h1SMcT0011706.12	exon-196067	first	254
chr2_h1	93153605	93153606	m6ASite_62471	-	chr2_h1	93153481	93153735	exon	h1SMcT0011706.12	exon-196067	first	254
chr2_h1	93153610	93153611	m6ASite_62473	-	chr2_h1	93153481	93153735	exon	h1SMcT0011706.4	exon-196081	first	254
chr2_h1	93153614	93153615	m6ASite_62474	-	chr2_h1	93153481	93153735	exon	h1SMcT0011706.4	exon-196081	first	254
chr2_h1	93153605	93153606	m6ASite_62471	-	chr2_h1	93153481	93153735	exon	h1SMcT0011706.4	exon-196081	first	254
chr2_h1	93153605	93153606	m6ASite_62471	-	chr2_h1	93153481	93153735	exon	h1SMcT0011706.5	exon-196098	first	254
chr2_h1	93153614	93153615	m6ASite_62474	-	chr2_h1	93153481	93153735	exon	h1SMcT0011706.5	exon-196098	first	254
chr2_h1	93153610	93153611	m6ASite_62473	-	chr2_h1	93153481	93153735	exon	h1SMcT0011706.5	exon-196098	first	254
chr2_h1	93153614	93153615	m6ASite_62474	-	chr2_h1	93153481	93153735	exon	h1SMcT0011706.6	exon-196116	first	254
chr2_h1	93153605	93153606	m6ASite_62471	-	chr2_h1	93153481	93153735	exon	h1SMcT0011706.6	exon-196116	first	254
chr2_h1	93153610	93153611	m6ASite_62473	-	chr2_h1	93153481	93153735	exon	h1SMcT0011706.6	exon-196116	first	254
chr2_h1	93153610	93153611	m6ASite_62473	-	chr2_h1	93153481	93153735	exon	h1SMcT0011706.7	exon-196129	first	254
chr2_h1	93153614	93153615	m6ASite_62474	-	chr2_h1	93153481	93153735	exon	h1SMcT0011706.7	exon-196129	first	254
chr2_h1	93153605	93153606	m6ASite_62471	-	chr2_h1	93153481	93153735	exon	h1SMcT0011706.7	exon-196129	first	254
chr1_h1	42846995	42846996	m6ASite_27586	-	chr1_h1	42846796	42847520	exon	h1SMcT0001122.1	exon-19614	first	724
chr2_h1	93153605	93153606	m6ASite_62471	-	chr2_h1	93153481	93153735	exon	h1SMcT0011706.8	exon-196144	first	254
chr2_h1	93153614	93153615	m6ASite_62474	-	chr2_h1	93153481	93153735	exon	h1SMcT0011706.8	exon-196144	first	254
chr2_h1	93153610	93153611	m6ASite_62473	-	chr2_h1	93153481	93153735	exon	h1SMcT0011706.8	exon-196144	first	254
chr2_h1	93153605	93153606	m6ASite_62471	-	chr2_h1	93153481	93153735	exon	h1SMcT0011706.9	exon-196157	first	254
chr2_h1	93153610	93153611	m6ASite_62473	-	chr2_h1	93153481	93153735	exon	h1SMcT0011706.9	exon-196157	first	254
chr2_h1	93153614	93153615	m6ASite_62474	-	chr2_h1	93153481	93153735	exon	h1SMcT0011706.9	exon-196157	first	254
chr2_h1	93153605	93153606	m6ASite_62471	-	chr2_h1	93153582	93153735	exon	h1SMcT0011706.13	exon-196173	first	153
chr2_h1	93153610	93153611	m6ASite_62473	-	chr2_h1	93153582	93153735	exon	h1SMcT0011706.13	exon-196173	first	153
chr2_h1	93153614	93153615	m6ASite_62474	-	chr2_h1	93153582	93153735	exon	h1SMcT0011706.13	exon-196173	first	153
chr2_h1	93213593	93213594	m6ASite_62477	+	chr2_h1	93213453	93213649	exon	h1SMcT0011707.1	exon-196196	last	196
chr2_h1	93213580	93213581	m6ASite_62476	+	chr2_h1	93213453	93213649	exon	h1SMcT0011707.1	exon-196196	last	196
chr2_h1	93213616	93213617	m6ASite_62478	+	chr2_h1	93213453	93213649	exon	h1SMcT0011707.1	exon-196196	last	196
chr2_h1	93278813	93278814	m6ASite_62503	-	chr2_h1	93277548	93280927	exon	h1SMcT0011708.1	exon-196211	single	3379
chr2_h1	93279434	93279435	m6ASite_62509	-	chr2_h1	93277548	93280927	exon	h1SMcT0011708.1	exon-196211	single	3379
chr2_h1	93277962	93277963	m6ASite_62487	-	chr2_h1	93277548	93280927	exon	h1SMcT0011708.1	exon-196211	single	3379
chr2_h1	93279899	93279900	m6ASite_62514	-	chr2_h1	93277548	93280927	exon	h1SMcT0011708.1	exon-196211	single	3379
chr2_h1	93277984	93277985	m6ASite_62489	-	chr2_h1	93277548	93280927	exon	h1SMcT0011708.1	exon-196211	single	3379
chr2_h1	93278090	93278091	m6ASite_62495	-	chr2_h1	93277548	93280927	exon	h1SMcT0011708.1	exon-196211	single	3379
chr2_h1	93279394	93279395	m6ASite_62508	-	chr2_h1	93277548	93280927	exon	h1SMcT0011708.1	exon-196211	single	3379
chr2_h1	93279049	93279050	m6ASite_62504	-	chr2_h1	93277548	93280927	exon	h1SMcT0011708.1	exon-196211	single	3379
chr2_h1	93278513	93278514	m6ASite_62500	-	chr2_h1	93277548	93280927	exon	h1SMcT0011708.1	exon-196211	single	3379
chr2_h1	93277733	93277734	m6ASite_62481	-	chr2_h1	93277548	93280927	exon	h1SMcT0011708.1	exon-196211	single	3379
chr2_h1	93278075	93278076	m6ASite_62493	-	chr2_h1	93277548	93280927	exon	h1SMcT0011708.1	exon-196211	single	3379
chr2_h1	93277792	93277793	m6ASite_62484	-	chr2_h1	93277548	93280927	exon	h1SMcT0011708.1	exon-196211	single	3379
chr2_h1	93278021	93278022	m6ASite_62490	-	chr2_h1	93277548	93280927	exon	h1SMcT0011708.1	exon-196211	single	3379
chr2_h1	93278572	93278573	m6ASite_62501	-	chr2_h1	93277548	93280927	exon	h1SMcT0011708.1	exon-196211	single	3379
chr2_h1	93279226	93279227	m6ASite_62506	-	chr2_h1	93277548	93280927	exon	h1SMcT0011708.1	exon-196211	single	3379
chr2_h1	93277910	93277911	m6ASite_62485	-	chr2_h1	93277548	93280927	exon	h1SMcT0011708.1	exon-196211	single	3379
chr2_h1	93277735	93277736	m6ASite_62482	-	chr2_h1	93277548	93280927	exon	h1SMcT0011708.1	exon-196211	single	3379
chr2_h1	93278030	93278031	m6ASite_62491	-	chr2_h1	93277548	93280927	exon	h1SMcT0011708.1	exon-196211	single	3379
chr2_h1	93279148	93279149	m6ASite_62505	-	chr2_h1	93277548	93280927	exon	h1SMcT0011708.1	exon-196211	single	3379
chr2_h1	93279274	93279275	m6ASite_62507	-	chr2_h1	93277548	93280927	exon	h1SMcT0011708.1	exon-196211	single	3379
chr2_h1	93279445	93279446	m6ASite_62510	-	chr2_h1	93277548	93280927	exon	h1SMcT0011708.1	exon-196211	single	3379
chr2_h1	93277713	93277714	m6ASite_62480	-	chr2_h1	93277548	93280927	exon	h1SMcT0011708.1	exon-196211	single	3379
chr2_h1	93277781	93277782	m6ASite_62483	-	chr2_h1	93277548	93280927	exon	h1SMcT0011708.1	exon-196211	single	3379
chr2_h1	93279701	93279702	m6ASite_62512	-	chr2_h1	93277548	93280927	exon	h1SMcT0011708.1	exon-196211	single	3379
chr2_h1	93277674	93277675	m6ASite_62479	-	chr2_h1	93277548	93280927	exon	h1SMcT0011708.1	exon-196211	single	3379
chr2_h1	93277931	93277932	m6ASite_62486	-	chr2_h1	93277548	93280927	exon	h1SMcT0011708.1	exon-196211	single	3379
chr2_h1	93278497	93278498	m6ASite_62499	-	chr2_h1	93277548	93280927	exon	h1SMcT0011708.1	exon-196211	single	3379
chr2_h1	93278082	93278083	m6ASite_62494	-	chr2_h1	93277548	93280927	exon	h1SMcT0011708.1	exon-196211	single	3379
chr2_h1	93278062	93278063	m6ASite_62492	-	chr2_h1	93277548	93280927	exon	h1SMcT0011708.1	exon-196211	single	3379
chr2_h1	93278224	93278225	m6ASite_62496	-	chr2_h1	93277548	93280927	exon	h1SMcT0011708.1	exon-196211	single	3379
chr2_h1	93277982	93277983	m6ASite_62488	-	chr2_h1	93277548	93280927	exon	h1SMcT0011708.1	exon-196211	single	3379
chr2_h1	93278230	93278231	m6ASite_62497	-	chr2_h1	93277548	93280927	exon	h1SMcT0011708.1	exon-196211	single	3379
chr2_h1	93277792	93277793	m6ASite_62484	-	chr2_h1	93277548	93280623	exon	h1SMcT0011708.2	exon-196212	first	3075
chr2_h1	93277984	93277985	m6ASite_62489	-	chr2_h1	93277548	93280623	exon	h1SMcT0011708.2	exon-196212	first	3075
chr2_h1	93278513	93278514	m6ASite_62500	-	chr2_h1	93277548	93280623	exon	h1SMcT0011708.2	exon-196212	first	3075
chr2_h1	93278572	93278573	m6ASite_62501	-	chr2_h1	93277548	93280623	exon	h1SMcT0011708.2	exon-196212	first	3075
chr2_h1	93278082	93278083	m6ASite_62494	-	chr2_h1	93277548	93280623	exon	h1SMcT0011708.2	exon-196212	first	3075
chr2_h1	93279434	93279435	m6ASite_62509	-	chr2_h1	93277548	93280623	exon	h1SMcT0011708.2	exon-196212	first	3075
chr2_h1	93279899	93279900	m6ASite_62514	-	chr2_h1	93277548	93280623	exon	h1SMcT0011708.2	exon-196212	first	3075
chr2_h1	93277735	93277736	m6ASite_62482	-	chr2_h1	93277548	93280623	exon	h1SMcT0011708.2	exon-196212	first	3075
chr2_h1	93278813	93278814	m6ASite_62503	-	chr2_h1	93277548	93280623	exon	h1SMcT0011708.2	exon-196212	first	3075
chr2_h1	93277910	93277911	m6ASite_62485	-	chr2_h1	93277548	93280623	exon	h1SMcT0011708.2	exon-196212	first	3075
chr2_h1	93278497	93278498	m6ASite_62499	-	chr2_h1	93277548	93280623	exon	h1SMcT0011708.2	exon-196212	first	3075
chr2_h1	93278021	93278022	m6ASite_62490	-	chr2_h1	93277548	93280623	exon	h1SMcT0011708.2	exon-196212	first	3075
chr2_h1	93277931	93277932	m6ASite_62486	-	chr2_h1	93277548	93280623	exon	h1SMcT0011708.2	exon-196212	first	3075
chr2_h1	93277781	93277782	m6ASite_62483	-	chr2_h1	93277548	93280623	exon	h1SMcT0011708.2	exon-196212	first	3075
chr2_h1	93277962	93277963	m6ASite_62487	-	chr2_h1	93277548	93280623	exon	h1SMcT0011708.2	exon-196212	first	3075
chr2_h1	93278030	93278031	m6ASite_62491	-	chr2_h1	93277548	93280623	exon	h1SMcT0011708.2	exon-196212	first	3075
chr2_h1	93279394	93279395	m6ASite_62508	-	chr2_h1	93277548	93280623	exon	h1SMcT0011708.2	exon-196212	first	3075
chr2_h1	93279226	93279227	m6ASite_62506	-	chr2_h1	93277548	93280623	exon	h1SMcT0011708.2	exon-196212	first	3075
chr2_h1	93279445	93279446	m6ASite_62510	-	chr2_h1	93277548	93280623	exon	h1SMcT0011708.2	exon-196212	first	3075
chr2_h1	93277674	93277675	m6ASite_62479	-	chr2_h1	93277548	93280623	exon	h1SMcT0011708.2	exon-196212	first	3075
chr2_h1	93278062	93278063	m6ASite_62492	-	chr2_h1	93277548	93280623	exon	h1SMcT0011708.2	exon-196212	first	3075
chr2_h1	93279049	93279050	m6ASite_62504	-	chr2_h1	93277548	93280623	exon	h1SMcT0011708.2	exon-196212	first	3075
chr2_h1	93278224	93278225	m6ASite_62496	-	chr2_h1	93277548	93280623	exon	h1SMcT0011708.2	exon-196212	first	3075
chr2_h1	93278075	93278076	m6ASite_62493	-	chr2_h1	93277548	93280623	exon	h1SMcT0011708.2	exon-196212	first	3075
chr2_h1	93279274	93279275	m6ASite_62507	-	chr2_h1	93277548	93280623	exon	h1SMcT0011708.2	exon-196212	first	3075
chr2_h1	93277733	93277734	m6ASite_62481	-	chr2_h1	93277548	93280623	exon	h1SMcT0011708.2	exon-196212	first	3075
chr2_h1	93279148	93279149	m6ASite_62505	-	chr2_h1	93277548	93280623	exon	h1SMcT0011708.2	exon-196212	first	3075
chr2_h1	93278230	93278231	m6ASite_62497	-	chr2_h1	93277548	93280623	exon	h1SMcT0011708.2	exon-196212	first	3075
chr2_h1	93278090	93278091	m6ASite_62495	-	chr2_h1	93277548	93280623	exon	h1SMcT0011708.2	exon-196212	first	3075
chr2_h1	93277982	93277983	m6ASite_62488	-	chr2_h1	93277548	93280623	exon	h1SMcT0011708.2	exon-196212	first	3075
chr2_h1	93279701	93279702	m6ASite_62512	-	chr2_h1	93277548	93280623	exon	h1SMcT0011708.2	exon-196212	first	3075
chr2_h1	93277713	93277714	m6ASite_62480	-	chr2_h1	93277548	93280623	exon	h1SMcT0011708.2	exon-196212	first	3075
chr2_h1	93478369	93478370	m6ASite_62526	+	chr2_h1	93477544	93478548	exon	h1SMcT0011711.1	exon-196249	last	1004
chr2_h1	93478383	93478384	m6ASite_62527	+	chr2_h1	93477544	93478548	exon	h1SMcT0011711.1	exon-196249	last	1004
chr2_h1	93478332	93478333	m6ASite_62525	+	chr2_h1	93477544	93478548	exon	h1SMcT0011711.1	exon-196249	last	1004
chr2_h1	93478446	93478447	m6ASite_62529	+	chr2_h1	93477544	93478548	exon	h1SMcT0011711.1	exon-196249	last	1004
chr2_h1	93478395	93478396	m6ASite_62528	+	chr2_h1	93477544	93478548	exon	h1SMcT0011711.1	exon-196249	last	1004
chr2_h1	93539094	93539095	m6ASite_62538	+	chr2_h1	93536388	93539170	exon	h1SMcT0011713.1	exon-196267	single	2782
chr2_h1	93539075	93539076	m6ASite_62536	+	chr2_h1	93536388	93539170	exon	h1SMcT0011713.1	exon-196267	single	2782
chr2_h1	93539029	93539030	m6ASite_62535	+	chr2_h1	93536388	93539170	exon	h1SMcT0011713.1	exon-196267	single	2782
chr2_h1	93539140	93539141	m6ASite_62539	+	chr2_h1	93536388	93539170	exon	h1SMcT0011713.1	exon-196267	single	2782
chr2_h1	93538642	93538643	m6ASite_62531	+	chr2_h1	93536388	93539170	exon	h1SMcT0011713.1	exon-196267	single	2782
chr2_h1	93539085	93539086	m6ASite_62537	+	chr2_h1	93536388	93539170	exon	h1SMcT0011713.1	exon-196267	single	2782
chr2_h1	93538945	93538946	m6ASite_62532	+	chr2_h1	93536388	93539170	exon	h1SMcT0011713.1	exon-196267	single	2782
chr2_h1	93538959	93538960	m6ASite_62533	+	chr2_h1	93536388	93539170	exon	h1SMcT0011713.1	exon-196267	single	2782
chr2_h1	93538980	93538981	m6ASite_62534	+	chr2_h1	93536388	93539170	exon	h1SMcT0011713.1	exon-196267	single	2782
chr2_h1	93618690	93618691	m6ASite_62542	+	chr2_h1	93618569	93618724	exon	h1SMcT0011714.1	exon-196273	last	155
chr2_h1	93618636	93618637	m6ASite_62540	+	chr2_h1	93618569	93618724	exon	h1SMcT0011714.1	exon-196273	last	155
chr2_h1	93618656	93618657	m6ASite_62541	+	chr2_h1	93618569	93618724	exon	h1SMcT0011714.1	exon-196273	last	155
chr1_h1	42927043	42927044	m6ASite_27605	+	chr1_h1	42926862	42927207	exon	h1SMcT0001124.1	exon-19628	last	345
chr1_h1	42926919	42926920	m6ASite_27602	+	chr1_h1	42926862	42927207	exon	h1SMcT0001124.1	exon-19628	last	345
chr1_h1	42927112	42927113	m6ASite_27609	+	chr1_h1	42926862	42927207	exon	h1SMcT0001124.1	exon-19628	last	345
chr1_h1	42927049	42927050	m6ASite_27606	+	chr1_h1	42926862	42927207	exon	h1SMcT0001124.1	exon-19628	last	345
chr1_h1	42927009	42927010	m6ASite_27604	+	chr1_h1	42926862	42927207	exon	h1SMcT0001124.1	exon-19628	last	345
chr1_h1	42927077	42927078	m6ASite_27608	+	chr1_h1	42926862	42927207	exon	h1SMcT0001124.1	exon-19628	last	345
chr2_h1	93618989	93618990	m6ASite_62550	-	chr2_h1	93618949	93621594	exon	h1SMcT0011715.1	exon-196285	first	2645
chr2_h1	93619065	93619066	m6ASite_62552	-	chr2_h1	93618949	93621594	exon	h1SMcT0011715.1	exon-196285	first	2645
chr2_h1	93619058	93619059	m6ASite_62551	-	chr2_h1	93618949	93621594	exon	h1SMcT0011715.1	exon-196285	first	2645
chr2_h1	93619079	93619080	m6ASite_62553	-	chr2_h1	93618949	93621594	exon	h1SMcT0011715.1	exon-196285	first	2645
chr2_h1	93619171	93619172	m6ASite_62556	-	chr2_h1	93618949	93621594	exon	h1SMcT0011715.1	exon-196285	first	2645
chr2_h1	93619127	93619128	m6ASite_62554	-	chr2_h1	93618949	93621594	exon	h1SMcT0011715.1	exon-196285	first	2645
chr2_h1	93619136	93619137	m6ASite_62555	-	chr2_h1	93618949	93621594	exon	h1SMcT0011715.1	exon-196285	first	2645
chr2_h1	93619136	93619137	m6ASite_62555	-	chr2_h1	93619020	93621594	exon	h1SMcT0011715.2	exon-196299	first	2574
chr2_h1	93619079	93619080	m6ASite_62553	-	chr2_h1	93619020	93621594	exon	h1SMcT0011715.2	exon-196299	first	2574
chr2_h1	93619127	93619128	m6ASite_62554	-	chr2_h1	93619020	93621594	exon	h1SMcT0011715.2	exon-196299	first	2574
chr2_h1	93619171	93619172	m6ASite_62556	-	chr2_h1	93619020	93621594	exon	h1SMcT0011715.2	exon-196299	first	2574
chr2_h1	93619058	93619059	m6ASite_62551	-	chr2_h1	93619020	93621594	exon	h1SMcT0011715.2	exon-196299	first	2574
chr2_h1	93619065	93619066	m6ASite_62552	-	chr2_h1	93619020	93621594	exon	h1SMcT0011715.2	exon-196299	first	2574
chr1_h1	42975779	42975780	m6ASite_27615	+	chr1_h1	42974702	42975900	exon	h1SMcT0001125.1	exon-19631	last	1198
chr1_h1	42975609	42975610	m6ASite_27614	+	chr1_h1	42974702	42975900	exon	h1SMcT0001125.1	exon-19631	last	1198
chr1_h1	42975575	42975576	m6ASite_27613	+	chr1_h1	42974702	42975900	exon	h1SMcT0001125.1	exon-19631	last	1198
chr1_h1	42975302	42975303	m6ASite_27612	+	chr1_h1	42974702	42975900	exon	h1SMcT0001125.1	exon-19631	last	1198
chr2_h1	93635751	93635752	m6ASite_62568	+	chr2_h1	93635678	93635927	exon	h1SMnT0019215.1	exon-196314	first	249
chr2_h1	93635792	93635793	m6ASite_62570	+	chr2_h1	93635678	93635927	exon	h1SMnT0019215.1	exon-196314	first	249
chr2_h1	93635797	93635798	m6ASite_62572	+	chr2_h1	93635678	93635927	exon	h1SMnT0019215.1	exon-196314	first	249
chr2_h1	93635677	93635678	m6ASite_62567	+	chr2_h1	93635678	93635927	exon	h1SMnT0019215.1	exon-196314	first	249
chr2_h1	93635767	93635768	m6ASite_62569	+	chr2_h1	93635678	93635927	exon	h1SMnT0019215.1	exon-196314	first	249
chr2_h1	93635827	93635828	m6ASite_62573	+	chr2_h1	93635678	93635927	exon	h1SMnT0019215.1	exon-196314	first	249
chr2_h1	93635897	93635898	m6ASite_62574	+	chr2_h1	93635678	93635927	exon	h1SMnT0019215.1	exon-196314	first	249
chr2_h1	93636206	93636207	m6ASite_62578	+	chr2_h1	93635972	93636586	exon	h1SMnT0019215.1	exon-196315	last	614
chr2_h1	93636377	93636378	m6ASite_62584	+	chr2_h1	93635972	93636586	exon	h1SMnT0019215.1	exon-196315	last	614
chr2_h1	93636053	93636054	m6ASite_62576	+	chr2_h1	93635972	93636586	exon	h1SMnT0019215.1	exon-196315	last	614
chr2_h1	93636302	93636303	m6ASite_62581	+	chr2_h1	93635972	93636586	exon	h1SMnT0019215.1	exon-196315	last	614
chr2_h1	93636435	93636436	m6ASite_62586	+	chr2_h1	93635972	93636586	exon	h1SMnT0019215.1	exon-196315	last	614
chr2_h1	93636494	93636495	m6ASite_62587	+	chr2_h1	93635972	93636586	exon	h1SMnT0019215.1	exon-196315	last	614
chr2_h1	93636327	93636328	m6ASite_62582	+	chr2_h1	93635972	93636586	exon	h1SMnT0019215.1	exon-196315	last	614
chr2_h1	93636366	93636367	m6ASite_62583	+	chr2_h1	93635972	93636586	exon	h1SMnT0019215.1	exon-196315	last	614
chr2_h1	93636234	93636235	m6ASite_62579	+	chr2_h1	93635972	93636586	exon	h1SMnT0019215.1	exon-196315	last	614
chr2_h1	93636166	93636167	m6ASite_62577	+	chr2_h1	93635972	93636586	exon	h1SMnT0019215.1	exon-196315	last	614
chr2_h1	93636261	93636262	m6ASite_62580	+	chr2_h1	93635972	93636586	exon	h1SMnT0019215.1	exon-196315	last	614
chr2_h1	93707143	93707144	m6ASite_62590	+	chr2_h1	93707012	93707151	exon	h1SMcT0011716.1	exon-196330	last	139
chr2_h1	93707100	93707101	m6ASite_62588	+	chr2_h1	93707012	93707151	exon	h1SMcT0011716.1	exon-196330	last	139
chr2_h1	93788259	93788260	m6ASite_62599	-	chr2_h1	93788128	93788305	exon	h1SMnT0019220.1	exon-196344	first	177
chr2_h1	93788259	93788260	m6ASite_62599	-	chr2_h1	93788128	93788305	exon	h1SMnT0019220.2	exon-196347	first	177
chr2_h1	93827032	93827033	m6ASite_62600	-	chr2_h1	93826981	93827155	exon	h1SMcT0011723.1	exon-196352	first	174
chr2_h1	93827032	93827033	m6ASite_62600	-	chr2_h1	93826981	93827155	exon	h1SMcT0011723.2	exon-196358	first	174
chr2_h1	93827032	93827033	m6ASite_62600	-	chr2_h1	93826981	93827155	exon	h1SMcT0011723.3	exon-196365	first	174
chr2_h1	93828508	93828509	m6ASite_62601	-	chr2_h1	93828472	93828984	exon	h1SMcT0011724.1	exon-196372	first	512
chr2_h1	93828594	93828595	m6ASite_62602	-	chr2_h1	93828472	93828984	exon	h1SMcT0011724.1	exon-196372	first	512
chr2_h1	93828599	93828600	m6ASite_62603	-	chr2_h1	93828472	93828984	exon	h1SMcT0011724.1	exon-196372	first	512
chr2_h1	93857213	93857214	m6ASite_62606	+	chr2_h1	93856703	93857494	exon	h1SMcT0011725.1	exon-196377	first	791
chr2_h1	93857426	93857427	m6ASite_62607	+	chr2_h1	93856703	93857494	exon	h1SMcT0011725.1	exon-196377	first	791
chr2_h1	93857442	93857443	m6ASite_62608	+	chr2_h1	93856703	93857494	exon	h1SMcT0011725.1	exon-196377	first	791
chr2_h1	93857088	93857089	m6ASite_62605	+	chr2_h1	93856703	93857494	exon	h1SMcT0011725.1	exon-196377	first	791
chr2_h1	93857628	93857629	m6ASite_62612	+	chr2_h1	93857549	93857704	exon	h1SMcT0011725.1	exon-196378	last	155
chr2_h1	93857681	93857682	m6ASite_62616	+	chr2_h1	93857549	93857704	exon	h1SMcT0011725.1	exon-196378	last	155
chr2_h1	93857646	93857647	m6ASite_62614	+	chr2_h1	93857549	93857704	exon	h1SMcT0011725.1	exon-196378	last	155
chr2_h1	93857636	93857637	m6ASite_62613	+	chr2_h1	93857549	93857704	exon	h1SMcT0011725.1	exon-196378	last	155
chr2_h1	93857606	93857607	m6ASite_62611	+	chr2_h1	93857549	93857704	exon	h1SMcT0011725.1	exon-196378	last	155
chr2_h1	93857579	93857580	m6ASite_62610	+	chr2_h1	93857549	93857704	exon	h1SMcT0011725.1	exon-196378	last	155
chr2_h1	94900890	94900891	m6ASite_62623	+	chr2_h1	94900744	94901130	exon	h1SMcT0011728.1	exon-196406	last	386
chr2_h1	94900825	94900826	m6ASite_62619	+	chr2_h1	94900744	94901130	exon	h1SMcT0011728.1	exon-196406	last	386
chr2_h1	94900819	94900820	m6ASite_62618	+	chr2_h1	94900744	94901130	exon	h1SMcT0011728.1	exon-196406	last	386
chr2_h1	94900868	94900869	m6ASite_62621	+	chr2_h1	94900744	94901130	exon	h1SMcT0011728.1	exon-196406	last	386
chr2_h1	94900850	94900851	m6ASite_62620	+	chr2_h1	94900744	94901130	exon	h1SMcT0011728.1	exon-196406	last	386
chr2_h1	94900884	94900885	m6ASite_62622	+	chr2_h1	94900744	94901130	exon	h1SMcT0011728.1	exon-196406	last	386
chr2_h1	94931991	94931992	m6ASite_62624	+	chr2_h1	94931912	94932452	exon	h1SMcT0011729.1	exon-196409	last	540
chr2_h1	94932401	94932402	m6ASite_62628	+	chr2_h1	94931912	94932452	exon	h1SMcT0011729.1	exon-196409	last	540
chr2_h1	94932331	94932332	m6ASite_62627	+	chr2_h1	94931912	94932452	exon	h1SMcT0011729.1	exon-196409	last	540
chr2_h1	94932171	94932172	m6ASite_62625	+	chr2_h1	94931912	94932452	exon	h1SMcT0011729.1	exon-196409	last	540
chr2_h1	94932439	94932440	m6ASite_62629	+	chr2_h1	94931912	94932452	exon	h1SMcT0011729.1	exon-196409	last	540
chr2_h1	94931991	94931992	m6ASite_62624	+	chr2_h1	94931912	94932060	exon	h1SMcT0011729.2	exon-196411	internal	148
chr2_h1	94932439	94932440	m6ASite_62629	+	chr2_h1	94932098	94932452	exon	h1SMcT0011729.2	exon-196412	last	354
chr2_h1	94932401	94932402	m6ASite_62628	+	chr2_h1	94932098	94932452	exon	h1SMcT0011729.2	exon-196412	last	354
chr2_h1	94932331	94932332	m6ASite_62627	+	chr2_h1	94932098	94932452	exon	h1SMcT0011729.2	exon-196412	last	354
chr2_h1	94932171	94932172	m6ASite_62625	+	chr2_h1	94932098	94932452	exon	h1SMcT0011729.2	exon-196412	last	354
chr2_h1	94962041	94962042	m6ASite_62634	+	chr2_h1	94961811	94962072	exon	h1SMnT0019225.1	exon-196414	last	261
chr2_h1	94961902	94961903	m6ASite_62632	+	chr2_h1	94961811	94962072	exon	h1SMnT0019225.1	exon-196414	last	261
chr2_h1	94962029	94962030	m6ASite_62633	+	chr2_h1	94961811	94962072	exon	h1SMnT0019225.1	exon-196414	last	261
chr2_h1	94961886	94961887	m6ASite_62631	+	chr2_h1	94961811	94962072	exon	h1SMnT0019225.1	exon-196414	last	261
chr2_h1	95245457	95245458	m6ASite_62640	-	chr2_h1	95245335	95245548	exon	h1SMcT0011732.1	exon-196433	first	213
chr2_h1	95245447	95245448	m6ASite_62639	-	chr2_h1	95245335	95245548	exon	h1SMcT0011732.1	exon-196433	first	213
chr2_h1	95253803	95253804	m6ASite_62642	-	chr2_h1	95253294	95253900	exon	h1SMcT0011732.1	exon-196435	internal	606
chr1_h1	43130540	43130541	m6ASite_27620	-	chr1_h1	43130365	43130586	exon	h1SMcT0001133.1	exon-19644	first	221
chr1_h1	43130579	43130580	m6ASite_27622	-	chr1_h1	43130365	43130586	exon	h1SMcT0001133.1	exon-19644	first	221
chr1_h1	43130430	43130431	m6ASite_27616	-	chr1_h1	43130365	43130586	exon	h1SMcT0001133.1	exon-19644	first	221
chr1_h1	43130453	43130454	m6ASite_27617	-	chr1_h1	43130365	43130586	exon	h1SMcT0001133.1	exon-19644	first	221
chr2_h1	95253803	95253804	m6ASite_62642	-	chr2_h1	95253770	95253900	exon	h1SMcT0011732.2	exon-196446	first	130
chr1_h1	43130681	43130682	m6ASite_27624	-	chr1_h1	43130633	43130717	exon	h1SMcT0001133.1	exon-19645	internal	84
chr2_h1	95416946	95416947	m6ASite_62673	-	chr2_h1	95416607	95417262	exon	h1SMcT0011734.1	exon-196490	first	655
chr2_h1	95416922	95416923	m6ASite_62672	-	chr2_h1	95416607	95417262	exon	h1SMcT0011734.1	exon-196490	first	655
chr2_h1	95416890	95416891	m6ASite_62670	-	chr2_h1	95416607	95417262	exon	h1SMcT0011734.1	exon-196490	first	655
chr2_h1	95416842	95416843	m6ASite_62667	-	chr2_h1	95416607	95417262	exon	h1SMcT0011734.1	exon-196490	first	655
chr2_h1	95416875	95416876	m6ASite_62669	-	chr2_h1	95416607	95417262	exon	h1SMcT0011734.1	exon-196490	first	655
chr2_h1	95416863	95416864	m6ASite_62668	-	chr2_h1	95416607	95417262	exon	h1SMcT0011734.1	exon-196490	first	655
chr2_h1	95416729	95416730	m6ASite_62666	-	chr2_h1	95416607	95417262	exon	h1SMcT0011734.1	exon-196490	first	655
chr2_h1	95416729	95416730	m6ASite_62666	-	chr2_h1	95416607	95417262	exon	h1SMcT0011734.2	exon-196504	first	655
chr2_h1	95416922	95416923	m6ASite_62672	-	chr2_h1	95416607	95417262	exon	h1SMcT0011734.2	exon-196504	first	655
chr2_h1	95416842	95416843	m6ASite_62667	-	chr2_h1	95416607	95417262	exon	h1SMcT0011734.2	exon-196504	first	655
chr2_h1	95416875	95416876	m6ASite_62669	-	chr2_h1	95416607	95417262	exon	h1SMcT0011734.2	exon-196504	first	655
chr2_h1	95416946	95416947	m6ASite_62673	-	chr2_h1	95416607	95417262	exon	h1SMcT0011734.2	exon-196504	first	655
chr2_h1	95416890	95416891	m6ASite_62670	-	chr2_h1	95416607	95417262	exon	h1SMcT0011734.2	exon-196504	first	655
chr2_h1	95416863	95416864	m6ASite_62668	-	chr2_h1	95416607	95417262	exon	h1SMcT0011734.2	exon-196504	first	655
chr2_h1	95416842	95416843	m6ASite_62667	-	chr2_h1	95416607	95417262	exon	h1SMcT0011734.3	exon-196519	first	655
chr2_h1	95416729	95416730	m6ASite_62666	-	chr2_h1	95416607	95417262	exon	h1SMcT0011734.3	exon-196519	first	655
chr2_h1	95416946	95416947	m6ASite_62673	-	chr2_h1	95416607	95417262	exon	h1SMcT0011734.3	exon-196519	first	655
chr2_h1	95416890	95416891	m6ASite_62670	-	chr2_h1	95416607	95417262	exon	h1SMcT0011734.3	exon-196519	first	655
chr2_h1	95416922	95416923	m6ASite_62672	-	chr2_h1	95416607	95417262	exon	h1SMcT0011734.3	exon-196519	first	655
chr2_h1	95416863	95416864	m6ASite_62668	-	chr2_h1	95416607	95417262	exon	h1SMcT0011734.3	exon-196519	first	655
chr2_h1	95416875	95416876	m6ASite_62669	-	chr2_h1	95416607	95417262	exon	h1SMcT0011734.3	exon-196519	first	655
chr2_h1	95416922	95416923	m6ASite_62672	-	chr2_h1	95416607	95417262	exon	h1SMcT0011734.4	exon-196535	first	655
chr2_h1	95416946	95416947	m6ASite_62673	-	chr2_h1	95416607	95417262	exon	h1SMcT0011734.4	exon-196535	first	655
chr2_h1	95416890	95416891	m6ASite_62670	-	chr2_h1	95416607	95417262	exon	h1SMcT0011734.4	exon-196535	first	655
chr2_h1	95416875	95416876	m6ASite_62669	-	chr2_h1	95416607	95417262	exon	h1SMcT0011734.4	exon-196535	first	655
chr2_h1	95416842	95416843	m6ASite_62667	-	chr2_h1	95416607	95417262	exon	h1SMcT0011734.4	exon-196535	first	655
chr2_h1	95416863	95416864	m6ASite_62668	-	chr2_h1	95416607	95417262	exon	h1SMcT0011734.4	exon-196535	first	655
chr2_h1	95416729	95416730	m6ASite_62666	-	chr2_h1	95416607	95417262	exon	h1SMcT0011734.4	exon-196535	first	655
chr1_h1	43130430	43130431	m6ASite_27616	-	chr1_h1	43130365	43130717	exon	h1SMcT0001133.2	exon-19655	first	352
chr1_h1	43130453	43130454	m6ASite_27617	-	chr1_h1	43130365	43130717	exon	h1SMcT0001133.2	exon-19655	first	352
chr1_h1	43130681	43130682	m6ASite_27624	-	chr1_h1	43130365	43130717	exon	h1SMcT0001133.2	exon-19655	first	352
chr1_h1	43130579	43130580	m6ASite_27622	-	chr1_h1	43130365	43130717	exon	h1SMcT0001133.2	exon-19655	first	352
chr1_h1	43130540	43130541	m6ASite_27620	-	chr1_h1	43130365	43130717	exon	h1SMcT0001133.2	exon-19655	first	352
chr2_h1	95505227	95505228	m6ASite_62682	+	chr2_h1	95505074	95505273	exon	h1SMcT0011735.1	exon-196595	last	199
chr2_h1	95505240	95505241	m6ASite_62683	+	chr2_h1	95505074	95505273	exon	h1SMcT0011735.1	exon-196595	last	199
chr2_h1	95505189	95505190	m6ASite_62681	+	chr2_h1	95505074	95505273	exon	h1SMcT0011735.1	exon-196595	last	199
chr2_h1	95505118	95505119	m6ASite_62680	+	chr2_h1	95505074	95505273	exon	h1SMcT0011735.1	exon-196595	last	199
chr2_h1	95505261	95505262	m6ASite_62684	+	chr2_h1	95505074	95505273	exon	h1SMcT0011735.1	exon-196595	last	199
chr2_h1	95505189	95505190	m6ASite_62681	+	chr2_h1	95505074	95505273	exon	h1SMcT0011735.2	exon-196601	last	199
chr2_h1	95505227	95505228	m6ASite_62682	+	chr2_h1	95505074	95505273	exon	h1SMcT0011735.2	exon-196601	last	199
chr2_h1	95505240	95505241	m6ASite_62683	+	chr2_h1	95505074	95505273	exon	h1SMcT0011735.2	exon-196601	last	199
chr2_h1	95505118	95505119	m6ASite_62680	+	chr2_h1	95505074	95505273	exon	h1SMcT0011735.2	exon-196601	last	199
chr2_h1	95505261	95505262	m6ASite_62684	+	chr2_h1	95505074	95505273	exon	h1SMcT0011735.2	exon-196601	last	199
chr2_h1	95544513	95544514	m6ASite_62686	-	chr2_h1	95544384	95544737	exon	h1SMcT0011737.1	exon-196606	first	353
chr2_h1	95544435	95544436	m6ASite_62685	-	chr2_h1	95544384	95544737	exon	h1SMcT0011737.1	exon-196606	first	353
chr2_h1	95544604	95544605	m6ASite_62687	-	chr2_h1	95544384	95544737	exon	h1SMcT0011737.1	exon-196606	first	353
chr2_h1	95577884	95577885	m6ASite_62695	-	chr2_h1	95577523	95581902	exon	h1SMcT0011738.1	exon-196614	first	4379
chr2_h1	95577744	95577745	m6ASite_62690	-	chr2_h1	95577523	95581902	exon	h1SMcT0011738.1	exon-196614	first	4379
chr2_h1	95577750	95577751	m6ASite_62691	-	chr2_h1	95577523	95581902	exon	h1SMcT0011738.1	exon-196614	first	4379
chr2_h1	95577781	95577782	m6ASite_62693	-	chr2_h1	95577523	95581902	exon	h1SMcT0011738.1	exon-196614	first	4379
chr2_h1	95577804	95577805	m6ASite_62694	-	chr2_h1	95577523	95581902	exon	h1SMcT0011738.1	exon-196614	first	4379
chr2_h1	95578213	95578214	m6ASite_62700	-	chr2_h1	95577523	95581902	exon	h1SMcT0011738.1	exon-196614	first	4379
chr2_h1	95578701	95578702	m6ASite_62702	-	chr2_h1	95577523	95581902	exon	h1SMcT0011738.1	exon-196614	first	4379
chr2_h1	95577912	95577913	m6ASite_62696	-	chr2_h1	95577523	95581902	exon	h1SMcT0011738.1	exon-196614	first	4379
chr2_h1	95578052	95578053	m6ASite_62697	-	chr2_h1	95577523	95581902	exon	h1SMcT0011738.1	exon-196614	first	4379
chr2_h1	95579459	95579460	m6ASite_62705	-	chr2_h1	95577523	95581902	exon	h1SMcT0011738.1	exon-196614	first	4379
chr2_h1	95578520	95578521	m6ASite_62701	-	chr2_h1	95577523	95581902	exon	h1SMcT0011738.1	exon-196614	first	4379
chr2_h1	95577671	95577672	m6ASite_62688	-	chr2_h1	95577523	95581902	exon	h1SMcT0011738.1	exon-196614	first	4379
chr2_h1	95577769	95577770	m6ASite_62692	-	chr2_h1	95577523	95581902	exon	h1SMcT0011738.1	exon-196614	first	4379
chr2_h1	95577701	95577702	m6ASite_62689	-	chr2_h1	95577523	95581902	exon	h1SMcT0011738.1	exon-196614	first	4379
chr2_h1	95578176	95578177	m6ASite_62699	-	chr2_h1	95577523	95581902	exon	h1SMcT0011738.1	exon-196614	first	4379
chr2_h1	95578094	95578095	m6ASite_62698	-	chr2_h1	95577523	95581902	exon	h1SMcT0011738.1	exon-196614	first	4379
chr2_h1	95672396	95672397	m6ASite_62716	-	chr2_h1	95672140	95673095	exon	h1SMcT0011740.1	exon-196631	first	955
chr2_h1	95672788	95672789	m6ASite_62717	-	chr2_h1	95672140	95673095	exon	h1SMcT0011740.1	exon-196631	first	955
chr2_h1	95672342	95672343	m6ASite_62715	-	chr2_h1	95672140	95673095	exon	h1SMcT0011740.1	exon-196631	first	955
chr2_h1	95672197	95672198	m6ASite_62714	-	chr2_h1	95672140	95673095	exon	h1SMcT0011740.1	exon-196631	first	955
chr2_h1	95710892	95710893	m6ASite_62720	+	chr2_h1	95709446	95711277	exon	h1SMcT0011742.1	exon-196634	single	1831
chr2_h1	95710908	95710909	m6ASite_62721	+	chr2_h1	95709446	95711277	exon	h1SMcT0011742.1	exon-196634	single	1831
chr2_h1	95710775	95710776	m6ASite_62718	+	chr2_h1	95709446	95711277	exon	h1SMcT0011742.1	exon-196634	single	1831
chr2_h1	95710818	95710819	m6ASite_62719	+	chr2_h1	95709446	95711277	exon	h1SMcT0011742.1	exon-196634	single	1831
chr2_h1	95821304	95821305	m6ASite_62732	+	chr2_h1	95820805	95821620	exon	h1SMcT0011744.1	exon-196656	internal	815
chr2_h1	95821134	95821135	m6ASite_62731	+	chr2_h1	95820805	95821620	exon	h1SMcT0011744.1	exon-196656	internal	815
chr2_h1	95821729	95821730	m6ASite_62734	+	chr2_h1	95821675	95821779	exon	h1SMcT0011744.1	exon-196657	last	104
chr2_h1	95821743	95821744	m6ASite_62735	+	chr2_h1	95821675	95821779	exon	h1SMcT0011744.1	exon-196657	last	104
chr2_h1	95821719	95821720	m6ASite_62733	+	chr2_h1	95821675	95821779	exon	h1SMcT0011744.1	exon-196657	last	104
chr2_h1	95821134	95821135	m6ASite_62731	+	chr2_h1	95820805	95821620	exon	h1SMcT0011744.2	exon-196661	internal	815
chr2_h1	95821304	95821305	m6ASite_62732	+	chr2_h1	95820805	95821620	exon	h1SMcT0011744.2	exon-196661	internal	815
chr2_h1	95821719	95821720	m6ASite_62733	+	chr2_h1	95821675	95821779	exon	h1SMcT0011744.2	exon-196662	last	104
chr2_h1	95821729	95821730	m6ASite_62734	+	chr2_h1	95821675	95821779	exon	h1SMcT0011744.2	exon-196662	last	104
chr2_h1	95821743	95821744	m6ASite_62735	+	chr2_h1	95821675	95821779	exon	h1SMcT0011744.2	exon-196662	last	104
chr2_h1	95821719	95821720	m6ASite_62733	+	chr2_h1	95820805	95821779	exon	h1SMcT0011744.3	exon-196666	last	974
chr2_h1	95821729	95821730	m6ASite_62734	+	chr2_h1	95820805	95821779	exon	h1SMcT0011744.3	exon-196666	last	974
chr2_h1	95821743	95821744	m6ASite_62735	+	chr2_h1	95820805	95821779	exon	h1SMcT0011744.3	exon-196666	last	974
chr2_h1	95821134	95821135	m6ASite_62731	+	chr2_h1	95820805	95821779	exon	h1SMcT0011744.3	exon-196666	last	974
chr2_h1	95821304	95821305	m6ASite_62732	+	chr2_h1	95820805	95821779	exon	h1SMcT0011744.3	exon-196666	last	974
chr2_h1	95821134	95821135	m6ASite_62731	+	chr2_h1	95820805	95821779	exon	h1SMcT0011744.4	exon-196670	last	974
chr2_h1	95821729	95821730	m6ASite_62734	+	chr2_h1	95820805	95821779	exon	h1SMcT0011744.4	exon-196670	last	974
chr2_h1	95821719	95821720	m6ASite_62733	+	chr2_h1	95820805	95821779	exon	h1SMcT0011744.4	exon-196670	last	974
chr2_h1	95821743	95821744	m6ASite_62735	+	chr2_h1	95820805	95821779	exon	h1SMcT0011744.4	exon-196670	last	974
chr2_h1	95821304	95821305	m6ASite_62732	+	chr2_h1	95820805	95821779	exon	h1SMcT0011744.4	exon-196670	last	974
chr2_h1	95821134	95821135	m6ASite_62731	+	chr2_h1	95820805	95821620	exon	h1SMcT0011744.5	exon-196674	internal	815
chr2_h1	95821304	95821305	m6ASite_62732	+	chr2_h1	95820805	95821620	exon	h1SMcT0011744.5	exon-196674	internal	815
chr2_h1	95821719	95821720	m6ASite_62733	+	chr2_h1	95821675	95821779	exon	h1SMcT0011744.5	exon-196675	last	104
chr2_h1	95821743	95821744	m6ASite_62735	+	chr2_h1	95821675	95821779	exon	h1SMcT0011744.5	exon-196675	last	104
chr2_h1	95821729	95821730	m6ASite_62734	+	chr2_h1	95821675	95821779	exon	h1SMcT0011744.5	exon-196675	last	104
chr2_h1	95821304	95821305	m6ASite_62732	+	chr2_h1	95820805	95821620	exon	h1SMcT0011744.6	exon-196679	internal	815
chr2_h1	95821134	95821135	m6ASite_62731	+	chr2_h1	95820805	95821620	exon	h1SMcT0011744.6	exon-196679	internal	815
chr2_h1	95821719	95821720	m6ASite_62733	+	chr2_h1	95821675	95821779	exon	h1SMcT0011744.6	exon-196680	last	104
chr2_h1	95821729	95821730	m6ASite_62734	+	chr2_h1	95821675	95821779	exon	h1SMcT0011744.6	exon-196680	last	104
chr2_h1	95821743	95821744	m6ASite_62735	+	chr2_h1	95821675	95821779	exon	h1SMcT0011744.6	exon-196680	last	104
chr2_h1	95850381	95850382	m6ASite_62753	+	chr2_h1	95849894	95850466	exon	h1SMcT0011746.1	exon-196684	last	572
chr2_h1	95849963	95849964	m6ASite_62745	+	chr2_h1	95849894	95850466	exon	h1SMcT0011746.1	exon-196684	last	572
chr2_h1	95850326	95850327	m6ASite_62752	+	chr2_h1	95849894	95850466	exon	h1SMcT0011746.1	exon-196684	last	572
chr2_h1	95850143	95850144	m6ASite_62747	+	chr2_h1	95849894	95850466	exon	h1SMcT0011746.1	exon-196684	last	572
chr2_h1	95850010	95850011	m6ASite_62746	+	chr2_h1	95849894	95850466	exon	h1SMcT0011746.1	exon-196684	last	572
chr2_h1	95850279	95850280	m6ASite_62750	+	chr2_h1	95849894	95850466	exon	h1SMcT0011746.1	exon-196684	last	572
chr2_h1	95850287	95850288	m6ASite_62751	+	chr2_h1	95849894	95850466	exon	h1SMcT0011746.1	exon-196684	last	572
chr2_h1	95850252	95850253	m6ASite_62748	+	chr2_h1	95849894	95850466	exon	h1SMcT0011746.1	exon-196684	last	572
chr2_h1	95850261	95850262	m6ASite_62749	+	chr2_h1	95849894	95850466	exon	h1SMcT0011746.1	exon-196684	last	572
chr2_h1	95849952	95849953	m6ASite_62744	+	chr2_h1	95849894	95850466	exon	h1SMcT0011746.1	exon-196684	last	572
chr1_h1	43168275	43168276	m6ASite_27627	+	chr1_h1	43167862	43168545	exon	h1SMcT0001134.1	exon-19669	internal	683
chr1_h1	43168192	43168193	m6ASite_27626	+	chr1_h1	43167862	43168545	exon	h1SMcT0001134.1	exon-19669	internal	683
chr1_h1	43167923	43167924	m6ASite_27625	+	chr1_h1	43167862	43168545	exon	h1SMcT0001134.1	exon-19669	internal	683
chr1_h1	43168402	43168403	m6ASite_27628	+	chr1_h1	43167862	43168545	exon	h1SMcT0001134.1	exon-19669	internal	683
chr2_h1	95947448	95947449	m6ASite_62763	-	chr2_h1	95946672	95948127	exon	h1SMcT0011749.1	exon-196697	first	1455
chr2_h1	95947053	95947054	m6ASite_62756	-	chr2_h1	95946672	95948127	exon	h1SMcT0011749.1	exon-196697	first	1455
chr2_h1	95947297	95947298	m6ASite_62758	-	chr2_h1	95946672	95948127	exon	h1SMcT0011749.1	exon-196697	first	1455
chr2_h1	95948089	95948090	m6ASite_62768	-	chr2_h1	95946672	95948127	exon	h1SMcT0011749.1	exon-196697	first	1455
chr2_h1	95946758	95946759	m6ASite_62755	-	chr2_h1	95946672	95948127	exon	h1SMcT0011749.1	exon-196697	first	1455
chr2_h1	95947400	95947401	m6ASite_62762	-	chr2_h1	95946672	95948127	exon	h1SMcT0011749.1	exon-196697	first	1455
chr2_h1	95947260	95947261	m6ASite_62757	-	chr2_h1	95946672	95948127	exon	h1SMcT0011749.1	exon-196697	first	1455
chr2_h1	95947718	95947719	m6ASite_62765	-	chr2_h1	95946672	95948127	exon	h1SMcT0011749.1	exon-196697	first	1455
chr2_h1	95947338	95947339	m6ASite_62760	-	chr2_h1	95946672	95948127	exon	h1SMcT0011749.1	exon-196697	first	1455
chr2_h1	95947866	95947867	m6ASite_62766	-	chr2_h1	95946672	95948127	exon	h1SMcT0011749.1	exon-196697	first	1455
chr2_h1	95947589	95947590	m6ASite_62764	-	chr2_h1	95946672	95948127	exon	h1SMcT0011749.1	exon-196697	first	1455
chr1_h1	43170471	43170472	m6ASite_27633	+	chr1_h1	43169851	43170643	exon	h1SMcT0001134.1	exon-19670	last	792
chr1_h1	43170312	43170313	m6ASite_27630	+	chr1_h1	43169851	43170643	exon	h1SMcT0001134.1	exon-19670	last	792
chr1_h1	43170322	43170323	m6ASite_27631	+	chr1_h1	43169851	43170643	exon	h1SMcT0001134.1	exon-19670	last	792
chr1_h1	43170235	43170236	m6ASite_27629	+	chr1_h1	43169851	43170643	exon	h1SMcT0001134.1	exon-19670	last	792
chr1_h1	43170431	43170432	m6ASite_27632	+	chr1_h1	43169851	43170643	exon	h1SMcT0001134.1	exon-19670	last	792
chr2_h1	96080891	96080892	m6ASite_62776	+	chr2_h1	96080838	96081053	exon	h1SMcT0011752.1	exon-196750	last	215
chr2_h1	96080962	96080963	m6ASite_62781	+	chr2_h1	96080838	96081053	exon	h1SMcT0011752.1	exon-196750	last	215
chr2_h1	96080893	96080894	m6ASite_62777	+	chr2_h1	96080838	96081053	exon	h1SMcT0011752.1	exon-196750	last	215
chr2_h1	96081012	96081013	m6ASite_62783	+	chr2_h1	96080838	96081053	exon	h1SMcT0011752.1	exon-196750	last	215
chr2_h1	96081015	96081016	m6ASite_62784	+	chr2_h1	96080838	96081053	exon	h1SMcT0011752.1	exon-196750	last	215
chr2_h1	96080916	96080917	m6ASite_62778	+	chr2_h1	96080838	96081053	exon	h1SMcT0011752.1	exon-196750	last	215
chr2_h1	96080978	96080979	m6ASite_62782	+	chr2_h1	96080838	96081053	exon	h1SMcT0011752.1	exon-196750	last	215
chr2_h1	96080944	96080945	m6ASite_62780	+	chr2_h1	96080838	96081053	exon	h1SMcT0011752.1	exon-196750	last	215
chr2_h1	96080927	96080928	m6ASite_62779	+	chr2_h1	96080838	96081053	exon	h1SMcT0011752.1	exon-196750	last	215
chr2_h1	96080962	96080963	m6ASite_62781	+	chr2_h1	96080838	96081053	exon	h1SMnT0019276.1	exon-196753	last	215
chr2_h1	96081012	96081013	m6ASite_62783	+	chr2_h1	96080838	96081053	exon	h1SMnT0019276.1	exon-196753	last	215
chr2_h1	96081015	96081016	m6ASite_62784	+	chr2_h1	96080838	96081053	exon	h1SMnT0019276.1	exon-196753	last	215
chr2_h1	96080944	96080945	m6ASite_62780	+	chr2_h1	96080838	96081053	exon	h1SMnT0019276.1	exon-196753	last	215
chr2_h1	96080893	96080894	m6ASite_62777	+	chr2_h1	96080838	96081053	exon	h1SMnT0019276.1	exon-196753	last	215
chr2_h1	96080927	96080928	m6ASite_62779	+	chr2_h1	96080838	96081053	exon	h1SMnT0019276.1	exon-196753	last	215
chr2_h1	96080916	96080917	m6ASite_62778	+	chr2_h1	96080838	96081053	exon	h1SMnT0019276.1	exon-196753	last	215
chr2_h1	96080891	96080892	m6ASite_62776	+	chr2_h1	96080838	96081053	exon	h1SMnT0019276.1	exon-196753	last	215
chr2_h1	96080978	96080979	m6ASite_62782	+	chr2_h1	96080838	96081053	exon	h1SMnT0019276.1	exon-196753	last	215
chr2_h1	96087437	96087438	m6ASite_62789	-	chr2_h1	96087298	96087480	exon	h1SMcT0011753.1	exon-196754	first	182
chr2_h1	96087418	96087419	m6ASite_62788	-	chr2_h1	96087298	96087480	exon	h1SMcT0011753.1	exon-196754	first	182
chr2_h1	96087437	96087438	m6ASite_62789	-	chr2_h1	96087298	96087480	exon	h1SMcT0011753.2	exon-196790	first	182
chr2_h1	96087418	96087419	m6ASite_62788	-	chr2_h1	96087298	96087480	exon	h1SMcT0011753.2	exon-196790	first	182
chr2_h1	96087437	96087438	m6ASite_62789	-	chr2_h1	96087298	96087480	exon	h1SMcT0011753.3	exon-196826	first	182
chr2_h1	96087418	96087419	m6ASite_62788	-	chr2_h1	96087298	96087480	exon	h1SMcT0011753.3	exon-196826	first	182
chr1_h1	43234332	43234333	m6ASite_27637	-	chr1_h1	43234281	43234786	exon	h1SMcT0001138.1	exon-19684	first	505
chr1_h1	43234324	43234325	m6ASite_27636	-	chr1_h1	43234281	43234786	exon	h1SMcT0001138.1	exon-19684	first	505
chr1_h1	43234587	43234588	m6ASite_27641	-	chr1_h1	43234281	43234786	exon	h1SMcT0001138.1	exon-19684	first	505
chr1_h1	43234436	43234437	m6ASite_27640	-	chr1_h1	43234281	43234786	exon	h1SMcT0001138.1	exon-19684	first	505
chr1_h1	43234314	43234315	m6ASite_27634	-	chr1_h1	43234281	43234786	exon	h1SMcT0001138.1	exon-19684	first	505
chr1_h1	43234340	43234341	m6ASite_27638	-	chr1_h1	43234281	43234786	exon	h1SMcT0001138.1	exon-19684	first	505
chr1_h1	43234391	43234392	m6ASite_27639	-	chr1_h1	43234281	43234786	exon	h1SMcT0001138.1	exon-19684	first	505
chr1_h1	43235140	43235141	m6ASite_27642	-	chr1_h1	43235110	43235319	exon	h1SMcT0001138.1	exon-19686	internal	209
chr2_h1	96144698	96144699	m6ASite_62794	-	chr2_h1	96144578	96144951	exon	h1SMcT0011755.1	exon-196866	first	373
chr2_h1	96144774	96144775	m6ASite_62795	-	chr2_h1	96144578	96144951	exon	h1SMcT0011755.1	exon-196866	first	373
chr2_h1	96144852	96144853	m6ASite_62798	-	chr2_h1	96144578	96144951	exon	h1SMcT0011755.1	exon-196866	first	373
chr2_h1	96144833	96144834	m6ASite_62797	-	chr2_h1	96144578	96144951	exon	h1SMcT0011755.1	exon-196866	first	373
chr2_h1	96144866	96144867	m6ASite_62799	-	chr2_h1	96144578	96144951	exon	h1SMcT0011755.1	exon-196866	first	373
chr2_h1	96144698	96144699	m6ASite_62794	-	chr2_h1	96144578	96144951	exon	h1SMcT0011755.2	exon-196877	first	373
chr2_h1	96144774	96144775	m6ASite_62795	-	chr2_h1	96144578	96144951	exon	h1SMcT0011755.2	exon-196877	first	373
chr2_h1	96144833	96144834	m6ASite_62797	-	chr2_h1	96144578	96144951	exon	h1SMcT0011755.2	exon-196877	first	373
chr2_h1	96144866	96144867	m6ASite_62799	-	chr2_h1	96144578	96144951	exon	h1SMcT0011755.2	exon-196877	first	373
chr2_h1	96144852	96144853	m6ASite_62798	-	chr2_h1	96144578	96144951	exon	h1SMcT0011755.2	exon-196877	first	373
chr1_h1	43234587	43234588	m6ASite_27641	-	chr1_h1	43234281	43234786	exon	h1SMcT0001138.2	exon-19688	first	505
chr1_h1	43234324	43234325	m6ASite_27636	-	chr1_h1	43234281	43234786	exon	h1SMcT0001138.2	exon-19688	first	505
chr1_h1	43234314	43234315	m6ASite_27634	-	chr1_h1	43234281	43234786	exon	h1SMcT0001138.2	exon-19688	first	505
chr1_h1	43234340	43234341	m6ASite_27638	-	chr1_h1	43234281	43234786	exon	h1SMcT0001138.2	exon-19688	first	505
chr1_h1	43234332	43234333	m6ASite_27637	-	chr1_h1	43234281	43234786	exon	h1SMcT0001138.2	exon-19688	first	505
chr1_h1	43234391	43234392	m6ASite_27639	-	chr1_h1	43234281	43234786	exon	h1SMcT0001138.2	exon-19688	first	505
chr1_h1	43234436	43234437	m6ASite_27640	-	chr1_h1	43234281	43234786	exon	h1SMcT0001138.2	exon-19688	first	505
chr2_h1	96206974	96206975	m6ASite_62801	+	chr2_h1	96206676	96207110	exon	h1SMcT0011756.1	exon-196899	last	434
chr2_h1	96206871	96206872	m6ASite_62800	+	chr2_h1	96206676	96207110	exon	h1SMcT0011756.1	exon-196899	last	434
chr2_h1	96206995	96206996	m6ASite_62802	+	chr2_h1	96206676	96207110	exon	h1SMcT0011756.1	exon-196899	last	434
chr1_h1	43235140	43235141	m6ASite_27642	-	chr1_h1	43235110	43235319	exon	h1SMcT0001138.2	exon-19690	internal	209
chr2_h1	96290407	96290408	m6ASite_62804	-	chr2_h1	96290306	96290465	exon	h1SMnT0019285.1	exon-196922	first	159
chr2_h1	96290423	96290424	m6ASite_62805	-	chr2_h1	96290306	96290465	exon	h1SMnT0019285.1	exon-196922	first	159
chr2_h1	96290358	96290359	m6ASite_62803	-	chr2_h1	96290306	96290465	exon	h1SMnT0019285.1	exon-196922	first	159
chr2_h1	96338255	96338256	m6ASite_62810	+	chr2_h1	96337934	96338341	exon	h1SMcT0011758.1	exon-196934	last	407
chr2_h1	96338239	96338240	m6ASite_62809	+	chr2_h1	96337934	96338341	exon	h1SMcT0011758.1	exon-196934	last	407
chr2_h1	96338261	96338262	m6ASite_62811	+	chr2_h1	96337934	96338341	exon	h1SMcT0011758.1	exon-196934	last	407
chr2_h1	96338198	96338199	m6ASite_62808	+	chr2_h1	96337934	96338341	exon	h1SMcT0011758.1	exon-196934	last	407
chr2_h1	96338255	96338256	m6ASite_62810	+	chr2_h1	96337934	96338341	exon	h1SMnT0019288.1	exon-196939	last	407
chr2_h1	96338198	96338199	m6ASite_62808	+	chr2_h1	96337934	96338341	exon	h1SMnT0019288.1	exon-196939	last	407
chr2_h1	96338239	96338240	m6ASite_62809	+	chr2_h1	96337934	96338341	exon	h1SMnT0019288.1	exon-196939	last	407
chr2_h1	96338261	96338262	m6ASite_62811	+	chr2_h1	96337934	96338341	exon	h1SMnT0019288.1	exon-196939	last	407
chr2_h1	96455156	96455157	m6ASite_62815	+	chr2_h1	96454979	96455287	exon	h1SMcT0011760.1	exon-196958	internal	308
chr2_h1	96467955	96467956	m6ASite_62817	+	chr2_h1	96467754	96468384	exon	h1SMcT0011760.1	exon-196961	last	630
chr2_h1	96467991	96467992	m6ASite_62820	+	chr2_h1	96467754	96468384	exon	h1SMcT0011760.1	exon-196961	last	630
chr2_h1	96467982	96467983	m6ASite_62819	+	chr2_h1	96467754	96468384	exon	h1SMcT0011760.1	exon-196961	last	630
chr2_h1	96467976	96467977	m6ASite_62818	+	chr2_h1	96467754	96468384	exon	h1SMcT0011760.1	exon-196961	last	630
chr2_h1	96467920	96467921	m6ASite_62816	+	chr2_h1	96467754	96468384	exon	h1SMcT0011760.1	exon-196961	last	630
chr2_h1	96543100	96543101	m6ASite_62822	+	chr2_h1	96543025	96543274	exon	h1SMcT0011763.1	exon-196977	internal	249
chr2_h1	96543089	96543090	m6ASite_62821	+	chr2_h1	96543025	96543274	exon	h1SMcT0011763.1	exon-196977	internal	249
chr2_h1	96560268	96560269	m6ASite_62824	+	chr2_h1	96560213	96560365	exon	h1SMcT0011763.1	exon-196984	last	152
chr2_h1	96560254	96560255	m6ASite_62823	+	chr2_h1	96560213	96560365	exon	h1SMcT0011763.1	exon-196984	last	152
chr2_h1	96560294	96560295	m6ASite_62825	+	chr2_h1	96560213	96560365	exon	h1SMcT0011763.1	exon-196984	last	152
chr2_h1	96543100	96543101	m6ASite_62822	+	chr2_h1	96543025	96543274	exon	h1SMcT0011763.2	exon-196987	internal	249
chr2_h1	96543089	96543090	m6ASite_62821	+	chr2_h1	96543025	96543274	exon	h1SMcT0011763.2	exon-196987	internal	249
chr2_h1	96560294	96560295	m6ASite_62825	+	chr2_h1	96560213	96560365	exon	h1SMcT0011763.2	exon-196993	last	152
chr2_h1	96560254	96560255	m6ASite_62823	+	chr2_h1	96560213	96560365	exon	h1SMcT0011763.2	exon-196993	last	152
chr2_h1	96560268	96560269	m6ASite_62824	+	chr2_h1	96560213	96560365	exon	h1SMcT0011763.2	exon-196993	last	152
chr2_h1	96572439	96572440	m6ASite_62828	-	chr2_h1	96572292	96572686	exon	h1SMcT0011764.1	exon-197001	first	394
chr2_h1	96572390	96572391	m6ASite_62827	-	chr2_h1	96572292	96572686	exon	h1SMcT0011764.1	exon-197001	first	394
chr2_h1	96572359	96572360	m6ASite_62826	-	chr2_h1	96572292	96572686	exon	h1SMcT0011764.1	exon-197001	first	394
chr2_h1	96573412	96573413	m6ASite_62831	-	chr2_h1	96573041	96573461	exon	h1SMcT0011764.1	exon-197003	last	420
chr2_h1	96573182	96573183	m6ASite_62830	-	chr2_h1	96573041	96573461	exon	h1SMcT0011764.1	exon-197003	last	420
chr2_h1	96573120	96573121	m6ASite_62829	-	chr2_h1	96573041	96573461	exon	h1SMcT0011764.1	exon-197003	last	420
chr2_h1	96572390	96572391	m6ASite_62827	-	chr2_h1	96572292	96573586	exon	h1SMcT0011764.2	exon-197004	single	1294
chr2_h1	96573182	96573183	m6ASite_62830	-	chr2_h1	96572292	96573586	exon	h1SMcT0011764.2	exon-197004	single	1294
chr2_h1	96572439	96572440	m6ASite_62828	-	chr2_h1	96572292	96573586	exon	h1SMcT0011764.2	exon-197004	single	1294
chr2_h1	96573120	96573121	m6ASite_62829	-	chr2_h1	96572292	96573586	exon	h1SMcT0011764.2	exon-197004	single	1294
chr2_h1	96572359	96572360	m6ASite_62826	-	chr2_h1	96572292	96573586	exon	h1SMcT0011764.2	exon-197004	single	1294
chr2_h1	96573412	96573413	m6ASite_62831	-	chr2_h1	96572292	96573586	exon	h1SMcT0011764.2	exon-197004	single	1294
chr2_h1	96725925	96725926	m6ASite_62836	+	chr2_h1	96725820	96726047	exon	h1SMcT0011766.1	exon-197010	internal	227
chr2_h1	96725988	96725989	m6ASite_62837	+	chr2_h1	96725820	96726047	exon	h1SMcT0011766.1	exon-197010	internal	227
chr2_h1	96729198	96729199	m6ASite_62840	+	chr2_h1	96728950	96729246	exon	h1SMcT0011766.1	exon-197011	last	296
chr2_h1	96729187	96729188	m6ASite_62839	+	chr2_h1	96728950	96729246	exon	h1SMcT0011766.1	exon-197011	last	296
chr2_h1	96729131	96729132	m6ASite_62838	+	chr2_h1	96728950	96729246	exon	h1SMcT0011766.1	exon-197011	last	296
chr2_h1	96757837	96757838	m6ASite_62841	-	chr2_h1	96757783	96757893	exon	h1SMcT0011768.1	exon-197019	first	110
chr2_h1	96757860	96757861	m6ASite_62842	-	chr2_h1	96757783	96757893	exon	h1SMcT0011768.1	exon-197019	first	110
chr2_h1	96763789	96763790	m6ASite_62845	-	chr2_h1	96763739	96763963	exon	h1SMcT0011768.1	exon-197020	internal	224
chr2_h1	96763946	96763947	m6ASite_62846	-	chr2_h1	96763739	96763963	exon	h1SMcT0011768.1	exon-197020	internal	224
chr2_h1	96764238	96764239	m6ASite_62847	-	chr2_h1	96764002	96764239	exon	h1SMcT0011768.1	exon-197021	internal	237
chr2_h1	96839861	96839862	m6ASite_62849	-	chr2_h1	96839798	96839998	exon	h1SMcT0011769.1	exon-197044	first	200
chr2_h1	96839904	96839905	m6ASite_62850	-	chr2_h1	96839798	96839998	exon	h1SMcT0011769.1	exon-197044	first	200
chr2_h1	96839956	96839957	m6ASite_62852	-	chr2_h1	96839798	96839998	exon	h1SMcT0011769.1	exon-197044	first	200
chr2_h1	96839831	96839832	m6ASite_62848	-	chr2_h1	96839798	96839998	exon	h1SMcT0011769.1	exon-197044	first	200
chr2_h1	96839908	96839909	m6ASite_62851	-	chr2_h1	96839798	96839998	exon	h1SMcT0011769.1	exon-197044	first	200
chr2_h1	96839973	96839974	m6ASite_62853	-	chr2_h1	96839798	96839998	exon	h1SMcT0011769.1	exon-197044	first	200
chr2_h1	96911614	96911615	m6ASite_62856	-	chr2_h1	96911519	96911711	exon	h1SMcT0011773.1	exon-197071	first	192
chr2_h1	96911619	96911620	m6ASite_62857	-	chr2_h1	96911519	96911711	exon	h1SMcT0011773.1	exon-197071	first	192
chr2_h1	96911598	96911599	m6ASite_62855	-	chr2_h1	96911519	96911711	exon	h1SMcT0011773.1	exon-197071	first	192
chr2_h1	96911668	96911669	m6ASite_62858	-	chr2_h1	96911519	96911711	exon	h1SMcT0011773.1	exon-197071	first	192
chr2_h1	96911619	96911620	m6ASite_62857	-	chr2_h1	96911519	96911711	exon	h1SMcT0011773.2	exon-197074	first	192
chr2_h1	96911598	96911599	m6ASite_62855	-	chr2_h1	96911519	96911711	exon	h1SMcT0011773.2	exon-197074	first	192
chr2_h1	96911668	96911669	m6ASite_62858	-	chr2_h1	96911519	96911711	exon	h1SMcT0011773.2	exon-197074	first	192
chr2_h1	96911614	96911615	m6ASite_62856	-	chr2_h1	96911519	96911711	exon	h1SMcT0011773.2	exon-197074	first	192
chr2_h1	96978412	96978413	m6ASite_62861	-	chr2_h1	96978296	96978596	exon	h1SMcT0011774.1	exon-197094	first	300
chr2_h1	96978379	96978380	m6ASite_62859	-	chr2_h1	96978296	96978596	exon	h1SMcT0011774.1	exon-197094	first	300
chr1_h1	43337351	43337352	m6ASite_27643	+	chr1_h1	43337067	43337382	exon	h1SMcT0001140.1	exon-19710	last	315
chr2_h1	96978379	96978380	m6ASite_62859	-	chr2_h1	96978296	96978596	exon	h1SMcT0011774.2	exon-197103	first	300
chr2_h1	96978412	96978413	m6ASite_62861	-	chr2_h1	96978296	96978596	exon	h1SMcT0011774.2	exon-197103	first	300
chr2_h1	97087565	97087566	m6ASite_62871	-	chr2_h1	97087269	97088782	exon	h1SMcT0011778.1	exon-197169	first	1513
chr2_h1	97087977	97087978	m6ASite_62873	-	chr2_h1	97087269	97088782	exon	h1SMcT0011778.1	exon-197169	first	1513
chr2_h1	97087988	97087989	m6ASite_62874	-	chr2_h1	97087269	97088782	exon	h1SMcT0011778.1	exon-197169	first	1513
chr2_h1	97087424	97087425	m6ASite_62867	-	chr2_h1	97087269	97088782	exon	h1SMcT0011778.1	exon-197169	first	1513
chr2_h1	97087491	97087492	m6ASite_62869	-	chr2_h1	97087269	97088782	exon	h1SMcT0011778.1	exon-197169	first	1513
chr2_h1	97087392	97087393	m6ASite_62866	-	chr2_h1	97087269	97088782	exon	h1SMcT0011778.1	exon-197169	first	1513
chr2_h1	97088129	97088130	m6ASite_62875	-	chr2_h1	97087269	97088782	exon	h1SMcT0011778.1	exon-197169	first	1513
chr2_h1	97087728	97087729	m6ASite_62872	-	chr2_h1	97087269	97088782	exon	h1SMcT0011778.1	exon-197169	first	1513
chr2_h1	97087479	97087480	m6ASite_62868	-	chr2_h1	97087269	97088782	exon	h1SMcT0011778.1	exon-197169	first	1513
chr2_h1	97366862	97366863	m6ASite_62880	-	chr2_h1	97366818	97366974	exon	h1SMcT0011785.1	exon-197233	first	156
chr2_h1	97366862	97366863	m6ASite_62880	-	chr2_h1	97366818	97366974	exon	h1SMnT0019336.1	exon-197236	first	156
chr2_h1	97386066	97386067	m6ASite_62882	-	chr2_h1	97386011	97386455	exon	h1SMcT0011786.1	exon-197240	first	444
chr2_h1	97386272	97386273	m6ASite_62888	-	chr2_h1	97386011	97386455	exon	h1SMcT0011786.1	exon-197240	first	444
chr2_h1	97386114	97386115	m6ASite_62883	-	chr2_h1	97386011	97386455	exon	h1SMcT0011786.1	exon-197240	first	444
chr2_h1	97386183	97386184	m6ASite_62885	-	chr2_h1	97386011	97386455	exon	h1SMcT0011786.1	exon-197240	first	444
chr2_h1	97386141	97386142	m6ASite_62884	-	chr2_h1	97386011	97386455	exon	h1SMcT0011786.1	exon-197240	first	444
chr2_h1	97386202	97386203	m6ASite_62886	-	chr2_h1	97386011	97386455	exon	h1SMcT0011786.1	exon-197240	first	444
chr2_h1	97386253	97386254	m6ASite_62887	-	chr2_h1	97386011	97386455	exon	h1SMcT0011786.1	exon-197240	first	444
chr2_h1	97390833	97390834	m6ASite_62891	-	chr2_h1	97390629	97390892	exon	h1SMcT0011786.1	exon-197241	internal	263
chr2_h1	97390741	97390742	m6ASite_62889	-	chr2_h1	97390629	97390892	exon	h1SMcT0011786.1	exon-197241	internal	263
chr2_h1	97390763	97390764	m6ASite_62890	-	chr2_h1	97390629	97390892	exon	h1SMcT0011786.1	exon-197241	internal	263
chr2_h1	97391240	97391241	m6ASite_62894	-	chr2_h1	97390939	97391347	exon	h1SMcT0011786.1	exon-197242	internal	408
chr2_h1	97391175	97391176	m6ASite_62892	-	chr2_h1	97390939	97391347	exon	h1SMcT0011786.1	exon-197242	internal	408
chr2_h1	97391216	97391217	m6ASite_62893	-	chr2_h1	97390939	97391347	exon	h1SMcT0011786.1	exon-197242	internal	408
chr2_h1	97386253	97386254	m6ASite_62887	-	chr2_h1	97386011	97386455	exon	h1SMcT0011786.2	exon-197247	first	444
chr2_h1	97386272	97386273	m6ASite_62888	-	chr2_h1	97386011	97386455	exon	h1SMcT0011786.2	exon-197247	first	444
chr2_h1	97386114	97386115	m6ASite_62883	-	chr2_h1	97386011	97386455	exon	h1SMcT0011786.2	exon-197247	first	444
chr2_h1	97386141	97386142	m6ASite_62884	-	chr2_h1	97386011	97386455	exon	h1SMcT0011786.2	exon-197247	first	444
chr2_h1	97386202	97386203	m6ASite_62886	-	chr2_h1	97386011	97386455	exon	h1SMcT0011786.2	exon-197247	first	444
chr2_h1	97386066	97386067	m6ASite_62882	-	chr2_h1	97386011	97386455	exon	h1SMcT0011786.2	exon-197247	first	444
chr2_h1	97386183	97386184	m6ASite_62885	-	chr2_h1	97386011	97386455	exon	h1SMcT0011786.2	exon-197247	first	444
chr2_h1	97390833	97390834	m6ASite_62891	-	chr2_h1	97390629	97390892	exon	h1SMcT0011786.2	exon-197249	internal	263
chr2_h1	97390763	97390764	m6ASite_62890	-	chr2_h1	97390629	97390892	exon	h1SMcT0011786.2	exon-197249	internal	263
chr2_h1	97390741	97390742	m6ASite_62889	-	chr2_h1	97390629	97390892	exon	h1SMcT0011786.2	exon-197249	internal	263
chr2_h1	97391240	97391241	m6ASite_62894	-	chr2_h1	97390939	97391347	exon	h1SMcT0011786.2	exon-197250	internal	408
chr2_h1	97391216	97391217	m6ASite_62893	-	chr2_h1	97390939	97391347	exon	h1SMcT0011786.2	exon-197250	internal	408
chr2_h1	97391175	97391176	m6ASite_62892	-	chr2_h1	97390939	97391347	exon	h1SMcT0011786.2	exon-197250	internal	408
chr2_h1	97386272	97386273	m6ASite_62888	-	chr2_h1	97386011	97386465	exon	h1SMcT0011786.3	exon-197255	first	454
chr2_h1	97386114	97386115	m6ASite_62883	-	chr2_h1	97386011	97386465	exon	h1SMcT0011786.3	exon-197255	first	454
chr2_h1	97386253	97386254	m6ASite_62887	-	chr2_h1	97386011	97386465	exon	h1SMcT0011786.3	exon-197255	first	454
chr2_h1	97386183	97386184	m6ASite_62885	-	chr2_h1	97386011	97386465	exon	h1SMcT0011786.3	exon-197255	first	454
chr2_h1	97386141	97386142	m6ASite_62884	-	chr2_h1	97386011	97386465	exon	h1SMcT0011786.3	exon-197255	first	454
chr2_h1	97386066	97386067	m6ASite_62882	-	chr2_h1	97386011	97386465	exon	h1SMcT0011786.3	exon-197255	first	454
chr2_h1	97386202	97386203	m6ASite_62886	-	chr2_h1	97386011	97386465	exon	h1SMcT0011786.3	exon-197255	first	454
chr2_h1	97390741	97390742	m6ASite_62889	-	chr2_h1	97390629	97390892	exon	h1SMcT0011786.3	exon-197256	internal	263
chr2_h1	97390833	97390834	m6ASite_62891	-	chr2_h1	97390629	97390892	exon	h1SMcT0011786.3	exon-197256	internal	263
chr2_h1	97390763	97390764	m6ASite_62890	-	chr2_h1	97390629	97390892	exon	h1SMcT0011786.3	exon-197256	internal	263
chr2_h1	97391175	97391176	m6ASite_62892	-	chr2_h1	97390939	97391347	exon	h1SMcT0011786.3	exon-197257	internal	408
chr2_h1	97391240	97391241	m6ASite_62894	-	chr2_h1	97390939	97391347	exon	h1SMcT0011786.3	exon-197257	internal	408
chr2_h1	97391216	97391217	m6ASite_62893	-	chr2_h1	97390939	97391347	exon	h1SMcT0011786.3	exon-197257	internal	408
chr1_h1	43436444	43436445	m6ASite_27649	+	chr1_h1	43436285	43436519	exon	h1SMcT0001142.1	exon-19726	last	234
chr1_h1	43436472	43436473	m6ASite_27651	+	chr1_h1	43436285	43436519	exon	h1SMcT0001142.1	exon-19726	last	234
chr1_h1	43436460	43436461	m6ASite_27650	+	chr1_h1	43436285	43436519	exon	h1SMcT0001142.1	exon-19726	last	234
chr1_h1	43436434	43436435	m6ASite_27648	+	chr1_h1	43436285	43436519	exon	h1SMcT0001142.1	exon-19726	last	234
chr1_h1	43436428	43436429	m6ASite_27647	+	chr1_h1	43436285	43436519	exon	h1SMcT0001142.1	exon-19726	last	234
chr2_h1	97386114	97386115	m6ASite_62883	-	chr2_h1	97386011	97386455	exon	h1SMcT0011786.4	exon-197262	first	444
chr2_h1	97386272	97386273	m6ASite_62888	-	chr2_h1	97386011	97386455	exon	h1SMcT0011786.4	exon-197262	first	444
chr2_h1	97386183	97386184	m6ASite_62885	-	chr2_h1	97386011	97386455	exon	h1SMcT0011786.4	exon-197262	first	444
chr2_h1	97386066	97386067	m6ASite_62882	-	chr2_h1	97386011	97386455	exon	h1SMcT0011786.4	exon-197262	first	444
chr2_h1	97386141	97386142	m6ASite_62884	-	chr2_h1	97386011	97386455	exon	h1SMcT0011786.4	exon-197262	first	444
chr2_h1	97386253	97386254	m6ASite_62887	-	chr2_h1	97386011	97386455	exon	h1SMcT0011786.4	exon-197262	first	444
chr2_h1	97386202	97386203	m6ASite_62886	-	chr2_h1	97386011	97386455	exon	h1SMcT0011786.4	exon-197262	first	444
chr2_h1	97391216	97391217	m6ASite_62893	-	chr2_h1	97390629	97391347	exon	h1SMcT0011786.4	exon-197263	internal	718
chr2_h1	97391240	97391241	m6ASite_62894	-	chr2_h1	97390629	97391347	exon	h1SMcT0011786.4	exon-197263	internal	718
chr2_h1	97390741	97390742	m6ASite_62889	-	chr2_h1	97390629	97391347	exon	h1SMcT0011786.4	exon-197263	internal	718
chr2_h1	97390833	97390834	m6ASite_62891	-	chr2_h1	97390629	97391347	exon	h1SMcT0011786.4	exon-197263	internal	718
chr2_h1	97391175	97391176	m6ASite_62892	-	chr2_h1	97390629	97391347	exon	h1SMcT0011786.4	exon-197263	internal	718
chr2_h1	97390763	97390764	m6ASite_62890	-	chr2_h1	97390629	97391347	exon	h1SMcT0011786.4	exon-197263	internal	718
chr2_h1	97531700	97531701	m6ASite_62897	+	chr2_h1	97531620	97531784	exon	h1SMcT0011788.1	exon-197296	last	164
chr2_h1	97531723	97531724	m6ASite_62899	+	chr2_h1	97531620	97531784	exon	h1SMcT0011788.1	exon-197296	last	164
chr2_h1	97531715	97531716	m6ASite_62898	+	chr2_h1	97531620	97531784	exon	h1SMcT0011788.1	exon-197296	last	164
chr2_h1	97531682	97531683	m6ASite_62896	+	chr2_h1	97531620	97531784	exon	h1SMcT0011788.1	exon-197296	last	164
chr2_h1	97531715	97531716	m6ASite_62898	+	chr2_h1	97531620	97531784	exon	h1SMcT0011788.2	exon-197308	last	164
chr2_h1	97531682	97531683	m6ASite_62896	+	chr2_h1	97531620	97531784	exon	h1SMcT0011788.2	exon-197308	last	164
chr2_h1	97531700	97531701	m6ASite_62897	+	chr2_h1	97531620	97531784	exon	h1SMcT0011788.2	exon-197308	last	164
chr2_h1	97531723	97531724	m6ASite_62899	+	chr2_h1	97531620	97531784	exon	h1SMcT0011788.2	exon-197308	last	164
chr2_h1	97531715	97531716	m6ASite_62898	+	chr2_h1	97531620	97531784	exon	h1SMcT0011788.3	exon-197319	last	164
chr2_h1	97531700	97531701	m6ASite_62897	+	chr2_h1	97531620	97531784	exon	h1SMcT0011788.3	exon-197319	last	164
chr2_h1	97531682	97531683	m6ASite_62896	+	chr2_h1	97531620	97531784	exon	h1SMcT0011788.3	exon-197319	last	164
chr2_h1	97531723	97531724	m6ASite_62899	+	chr2_h1	97531620	97531784	exon	h1SMcT0011788.3	exon-197319	last	164
chr2_h1	97531700	97531701	m6ASite_62897	+	chr2_h1	97531620	97531784	exon	h1SMcT0011788.4	exon-197332	last	164
chr2_h1	97531723	97531724	m6ASite_62899	+	chr2_h1	97531620	97531784	exon	h1SMcT0011788.4	exon-197332	last	164
chr2_h1	97531682	97531683	m6ASite_62896	+	chr2_h1	97531620	97531784	exon	h1SMcT0011788.4	exon-197332	last	164
chr2_h1	97531715	97531716	m6ASite_62898	+	chr2_h1	97531620	97531784	exon	h1SMcT0011788.4	exon-197332	last	164
chr2_h1	97531715	97531716	m6ASite_62898	+	chr2_h1	97531620	97531784	exon	h1SMcT0011788.5	exon-197345	last	164
chr2_h1	97531723	97531724	m6ASite_62899	+	chr2_h1	97531620	97531784	exon	h1SMcT0011788.5	exon-197345	last	164
chr2_h1	97531700	97531701	m6ASite_62897	+	chr2_h1	97531620	97531784	exon	h1SMcT0011788.5	exon-197345	last	164
chr2_h1	97531682	97531683	m6ASite_62896	+	chr2_h1	97531620	97531784	exon	h1SMcT0011788.5	exon-197345	last	164
chr2_h1	97531682	97531683	m6ASite_62896	+	chr2_h1	97531620	97531784	exon	h1SMcT0011788.6	exon-197353	last	164
chr2_h1	97531715	97531716	m6ASite_62898	+	chr2_h1	97531620	97531784	exon	h1SMcT0011788.6	exon-197353	last	164
chr2_h1	97531723	97531724	m6ASite_62899	+	chr2_h1	97531620	97531784	exon	h1SMcT0011788.6	exon-197353	last	164
chr2_h1	97531700	97531701	m6ASite_62897	+	chr2_h1	97531620	97531784	exon	h1SMcT0011788.6	exon-197353	last	164
chr2_h1	97531700	97531701	m6ASite_62897	+	chr2_h1	97531620	97531784	exon	h1SMcT0011788.7	exon-197362	last	164
chr2_h1	97531682	97531683	m6ASite_62896	+	chr2_h1	97531620	97531784	exon	h1SMcT0011788.7	exon-197362	last	164
chr2_h1	97531715	97531716	m6ASite_62898	+	chr2_h1	97531620	97531784	exon	h1SMcT0011788.7	exon-197362	last	164
chr2_h1	97531723	97531724	m6ASite_62899	+	chr2_h1	97531620	97531784	exon	h1SMcT0011788.7	exon-197362	last	164
chr2_h1	97531682	97531683	m6ASite_62896	+	chr2_h1	97531620	97531784	exon	h1SMnT0019348.1	exon-197373	last	164
chr2_h1	97531723	97531724	m6ASite_62899	+	chr2_h1	97531620	97531784	exon	h1SMnT0019348.1	exon-197373	last	164
chr2_h1	97531715	97531716	m6ASite_62898	+	chr2_h1	97531620	97531784	exon	h1SMnT0019348.1	exon-197373	last	164
chr2_h1	97531700	97531701	m6ASite_62897	+	chr2_h1	97531620	97531784	exon	h1SMnT0019348.1	exon-197373	last	164
chr2_h1	97531700	97531701	m6ASite_62897	+	chr2_h1	97531620	97531784	exon	h1SMnT0019348.2	exon-197378	last	164
chr2_h1	97531715	97531716	m6ASite_62898	+	chr2_h1	97531620	97531784	exon	h1SMnT0019348.2	exon-197378	last	164
chr2_h1	97531682	97531683	m6ASite_62896	+	chr2_h1	97531620	97531784	exon	h1SMnT0019348.2	exon-197378	last	164
chr2_h1	97531723	97531724	m6ASite_62899	+	chr2_h1	97531620	97531784	exon	h1SMnT0019348.2	exon-197378	last	164
chr2_h1	97531715	97531716	m6ASite_62898	+	chr2_h1	97531620	97531784	exon	h1SMnT0019348.3	exon-197381	last	164
chr2_h1	97531700	97531701	m6ASite_62897	+	chr2_h1	97531620	97531784	exon	h1SMnT0019348.3	exon-197381	last	164
chr2_h1	97531723	97531724	m6ASite_62899	+	chr2_h1	97531620	97531784	exon	h1SMnT0019348.3	exon-197381	last	164
chr2_h1	97531682	97531683	m6ASite_62896	+	chr2_h1	97531620	97531784	exon	h1SMnT0019348.3	exon-197381	last	164
chr2_h1	97531723	97531724	m6ASite_62899	+	chr2_h1	97531620	97531784	exon	h1SMnT0019348.4	exon-197386	last	164
chr2_h1	97531682	97531683	m6ASite_62896	+	chr2_h1	97531620	97531784	exon	h1SMnT0019348.4	exon-197386	last	164
chr2_h1	97531715	97531716	m6ASite_62898	+	chr2_h1	97531620	97531784	exon	h1SMnT0019348.4	exon-197386	last	164
chr2_h1	97531700	97531701	m6ASite_62897	+	chr2_h1	97531620	97531784	exon	h1SMnT0019348.4	exon-197386	last	164
chr2_h1	97531682	97531683	m6ASite_62896	+	chr2_h1	97531620	97531784	exon	h1SMnT0019348.5	exon-197390	last	164
chr2_h1	97531723	97531724	m6ASite_62899	+	chr2_h1	97531620	97531784	exon	h1SMnT0019348.5	exon-197390	last	164
chr2_h1	97531700	97531701	m6ASite_62897	+	chr2_h1	97531620	97531784	exon	h1SMnT0019348.5	exon-197390	last	164
chr2_h1	97531715	97531716	m6ASite_62898	+	chr2_h1	97531620	97531784	exon	h1SMnT0019348.5	exon-197390	last	164
chr2_h1	97531700	97531701	m6ASite_62897	+	chr2_h1	97531620	97531784	exon	h1SMnT0019348.6	exon-197394	last	164
chr2_h1	97531715	97531716	m6ASite_62898	+	chr2_h1	97531620	97531784	exon	h1SMnT0019348.6	exon-197394	last	164
chr2_h1	97531682	97531683	m6ASite_62896	+	chr2_h1	97531620	97531784	exon	h1SMnT0019348.6	exon-197394	last	164
chr2_h1	97531723	97531724	m6ASite_62899	+	chr2_h1	97531620	97531784	exon	h1SMnT0019348.6	exon-197394	last	164
chr2_h1	97540269	97540270	m6ASite_62901	-	chr2_h1	97540179	97540429	exon	h1SMcT0011790.1	exon-197396	first	250
chr2_h1	97540374	97540375	m6ASite_62903	-	chr2_h1	97540179	97540429	exon	h1SMcT0011790.1	exon-197396	first	250
chr2_h1	97540365	97540366	m6ASite_62902	-	chr2_h1	97540179	97540429	exon	h1SMcT0011790.1	exon-197396	first	250
chr2_h1	97540365	97540366	m6ASite_62902	-	chr2_h1	97540179	97540429	exon	h1SMcT0011790.2	exon-197401	first	250
chr2_h1	97540374	97540375	m6ASite_62903	-	chr2_h1	97540179	97540429	exon	h1SMcT0011790.2	exon-197401	first	250
chr2_h1	97540269	97540270	m6ASite_62901	-	chr2_h1	97540179	97540429	exon	h1SMcT0011790.2	exon-197401	first	250
chr2_h1	97620113	97620114	m6ASite_62906	+	chr2_h1	97619874	97620204	exon	h1SMcT0011792.1	exon-197420	last	330
chr2_h1	97620048	97620049	m6ASite_62904	+	chr2_h1	97619874	97620204	exon	h1SMcT0011792.1	exon-197420	last	330
chr2_h1	97620065	97620066	m6ASite_62905	+	chr2_h1	97619874	97620204	exon	h1SMcT0011792.1	exon-197420	last	330
chr2_h1	97620126	97620127	m6ASite_62907	+	chr2_h1	97619874	97620204	exon	h1SMcT0011792.1	exon-197420	last	330
chr2_h1	97620189	97620190	m6ASite_62908	+	chr2_h1	97619874	97620204	exon	h1SMcT0011792.1	exon-197420	last	330
chr2_h1	97701644	97701645	m6ASite_62915	+	chr2_h1	97701413	97701724	exon	h1SMcT0011793.1	exon-197468	last	311
chr2_h1	97701656	97701657	m6ASite_62916	+	chr2_h1	97701413	97701724	exon	h1SMcT0011793.1	exon-197468	last	311
chr2_h1	97701614	97701615	m6ASite_62914	+	chr2_h1	97701413	97701724	exon	h1SMcT0011793.1	exon-197468	last	311
chr1_h1	43514715	43514716	m6ASite_27658	+	chr1_h1	43514689	43514851	exon	h1SMcT0001144.1	exon-19748	last	162
chr1_h1	43514787	43514788	m6ASite_27661	+	chr1_h1	43514689	43514851	exon	h1SMcT0001144.1	exon-19748	last	162
chr1_h1	43514763	43514764	m6ASite_27659	+	chr1_h1	43514689	43514851	exon	h1SMcT0001144.1	exon-19748	last	162
chr1_h1	43514774	43514775	m6ASite_27660	+	chr1_h1	43514689	43514851	exon	h1SMcT0001144.1	exon-19748	last	162
chr2_h1	97876558	97876559	m6ASite_62917	-	chr2_h1	97876268	97877047	exon	h1SMcT0011798.1	exon-197485	first	779
chr2_h1	97876704	97876705	m6ASite_62918	-	chr2_h1	97876268	97877047	exon	h1SMcT0011798.1	exon-197485	first	779
chr2_h1	98316526	98316527	m6ASite_62921	-	chr2_h1	98315841	98316729	exon	h1SMcT0011799.1	exon-197490	first	888
chr2_h1	98315959	98315960	m6ASite_62919	-	chr2_h1	98315841	98316729	exon	h1SMcT0011799.1	exon-197490	first	888
chr2_h1	98315982	98315983	m6ASite_62920	-	chr2_h1	98315841	98316729	exon	h1SMcT0011799.1	exon-197490	first	888
chr2_h1	98413100	98413101	m6ASite_62923	+	chr2_h1	98413029	98413303	exon	h1SMnT0019368.1	exon-197527	first	274
chr2_h1	98413148	98413149	m6ASite_62924	+	chr2_h1	98413029	98413303	exon	h1SMnT0019368.1	exon-197527	first	274
chr2_h1	98413183	98413184	m6ASite_62925	+	chr2_h1	98413029	98413303	exon	h1SMnT0019368.1	exon-197527	first	274
chr2_h1	98419874	98419875	m6ASite_62926	+	chr2_h1	98419731	98420023	exon	h1SMnT0019368.1	exon-197532	last	292
chr2_h1	98419911	98419912	m6ASite_62927	+	chr2_h1	98419731	98420023	exon	h1SMnT0019368.1	exon-197532	last	292
chr2_h1	98419920	98419921	m6ASite_62928	+	chr2_h1	98419731	98420023	exon	h1SMnT0019368.1	exon-197532	last	292
chr2_h1	98413100	98413101	m6ASite_62923	+	chr2_h1	98413029	98413303	exon	h1SMnT0019368.2	exon-197533	first	274
chr2_h1	98413183	98413184	m6ASite_62925	+	chr2_h1	98413029	98413303	exon	h1SMnT0019368.2	exon-197533	first	274
chr2_h1	98413148	98413149	m6ASite_62924	+	chr2_h1	98413029	98413303	exon	h1SMnT0019368.2	exon-197533	first	274
chr2_h1	98419911	98419912	m6ASite_62927	+	chr2_h1	98419731	98420023	exon	h1SMnT0019368.2	exon-197537	last	292
chr2_h1	98419920	98419921	m6ASite_62928	+	chr2_h1	98419731	98420023	exon	h1SMnT0019368.2	exon-197537	last	292
chr2_h1	98419874	98419875	m6ASite_62926	+	chr2_h1	98419731	98420023	exon	h1SMnT0019368.2	exon-197537	last	292
chr2_h1	98413148	98413149	m6ASite_62924	+	chr2_h1	98413029	98413303	exon	h1SMnT0019368.3	exon-197538	first	274
chr2_h1	98413100	98413101	m6ASite_62923	+	chr2_h1	98413029	98413303	exon	h1SMnT0019368.3	exon-197538	first	274
chr2_h1	98413183	98413184	m6ASite_62925	+	chr2_h1	98413029	98413303	exon	h1SMnT0019368.3	exon-197538	first	274
chr2_h1	98419911	98419912	m6ASite_62927	+	chr2_h1	98419731	98420023	exon	h1SMnT0019368.3	exon-197539	last	292
chr2_h1	98419874	98419875	m6ASite_62926	+	chr2_h1	98419731	98420023	exon	h1SMnT0019368.3	exon-197539	last	292
chr2_h1	98419920	98419921	m6ASite_62928	+	chr2_h1	98419731	98420023	exon	h1SMnT0019368.3	exon-197539	last	292
chr2_h1	98470751	98470752	m6ASite_62929	+	chr2_h1	98470602	98470799	exon	h1SMcT0011805.1	exon-197551	last	197
chr2_h1	98483668	98483669	m6ASite_62931	-	chr2_h1	98483605	98483895	exon	h1SMcT0011806.1	exon-197554	first	290
chr2_h1	98483756	98483757	m6ASite_62933	-	chr2_h1	98483605	98483895	exon	h1SMcT0011806.1	exon-197554	first	290
chr2_h1	98483695	98483696	m6ASite_62932	-	chr2_h1	98483605	98483895	exon	h1SMcT0011806.1	exon-197554	first	290
chr2_h1	98483756	98483757	m6ASite_62933	-	chr2_h1	98483605	98483895	exon	h1SMcT0011806.2	exon-197569	first	290
chr2_h1	98483695	98483696	m6ASite_62932	-	chr2_h1	98483605	98483895	exon	h1SMcT0011806.2	exon-197569	first	290
chr2_h1	98483668	98483669	m6ASite_62931	-	chr2_h1	98483605	98483895	exon	h1SMcT0011806.2	exon-197569	first	290
chr1_h1	43514787	43514788	m6ASite_27661	+	chr1_h1	43514689	43514851	exon	h1SMcT0001144.2	exon-19758	last	162
chr1_h1	43514763	43514764	m6ASite_27659	+	chr1_h1	43514689	43514851	exon	h1SMcT0001144.2	exon-19758	last	162
chr1_h1	43514715	43514716	m6ASite_27658	+	chr1_h1	43514689	43514851	exon	h1SMcT0001144.2	exon-19758	last	162
chr1_h1	43514774	43514775	m6ASite_27660	+	chr1_h1	43514689	43514851	exon	h1SMcT0001144.2	exon-19758	last	162
chr2_h1	98530354	98530355	m6ASite_62934	-	chr2_h1	98530300	98530555	exon	h1SMcT0011807.1	exon-197585	first	255
chr2_h1	98530380	98530381	m6ASite_62935	-	chr2_h1	98530300	98530555	exon	h1SMcT0011807.1	exon-197585	first	255
chr2_h1	98574752	98574753	m6ASite_62936	+	chr2_h1	98574643	98574856	exon	h1SMcT0011808.1	exon-197594	first	213
chr2_h1	98575082	98575083	m6ASite_62937	+	chr2_h1	98575068	98575244	exon	h1SMcT0011808.1	exon-197596	internal	176
chr2_h1	98577598	98577599	m6ASite_62940	+	chr2_h1	98577392	98577684	exon	h1SMcT0011808.1	exon-197597	last	292
chr2_h1	98577622	98577623	m6ASite_62941	+	chr2_h1	98577392	98577684	exon	h1SMcT0011808.1	exon-197597	last	292
chr2_h1	98577626	98577627	m6ASite_62942	+	chr2_h1	98577392	98577684	exon	h1SMcT0011808.1	exon-197597	last	292
chr2_h1	98577662	98577663	m6ASite_62943	+	chr2_h1	98577392	98577684	exon	h1SMcT0011808.1	exon-197597	last	292
chr2_h1	98577559	98577560	m6ASite_62938	+	chr2_h1	98577392	98577684	exon	h1SMcT0011808.1	exon-197597	last	292
chr2_h1	98577583	98577584	m6ASite_62939	+	chr2_h1	98577392	98577684	exon	h1SMcT0011808.1	exon-197597	last	292
chr2_h1	98622784	98622785	m6ASite_62944	+	chr2_h1	98622553	98622817	exon	h1SMcT0011809.1	exon-197607	internal	264
chr2_h1	98628500	98628501	m6ASite_62945	+	chr2_h1	98628489	98628628	exon	h1SMcT0011809.1	exon-197608	last	139
chr2_h1	98628589	98628590	m6ASite_62948	+	chr2_h1	98628489	98628628	exon	h1SMcT0011809.1	exon-197608	last	139
chr2_h1	98628572	98628573	m6ASite_62946	+	chr2_h1	98628489	98628628	exon	h1SMcT0011809.1	exon-197608	last	139
chr2_h1	98628580	98628581	m6ASite_62947	+	chr2_h1	98628489	98628628	exon	h1SMcT0011809.1	exon-197608	last	139
chr2_h1	98628619	98628620	m6ASite_62949	+	chr2_h1	98628489	98628628	exon	h1SMcT0011809.1	exon-197608	last	139
chr2_h1	98622784	98622785	m6ASite_62944	+	chr2_h1	98622553	98622817	exon	h1SMcT0011809.2	exon-197618	internal	264
chr2_h1	98628619	98628620	m6ASite_62949	+	chr2_h1	98628489	98628628	exon	h1SMcT0011809.2	exon-197619	last	139
chr2_h1	98628500	98628501	m6ASite_62945	+	chr2_h1	98628489	98628628	exon	h1SMcT0011809.2	exon-197619	last	139
chr2_h1	98628572	98628573	m6ASite_62946	+	chr2_h1	98628489	98628628	exon	h1SMcT0011809.2	exon-197619	last	139
chr2_h1	98628589	98628590	m6ASite_62948	+	chr2_h1	98628489	98628628	exon	h1SMcT0011809.2	exon-197619	last	139
chr2_h1	98628580	98628581	m6ASite_62947	+	chr2_h1	98628489	98628628	exon	h1SMcT0011809.2	exon-197619	last	139
chr2_h1	98622784	98622785	m6ASite_62944	+	chr2_h1	98622553	98622817	exon	h1SMcT0011809.3	exon-197628	internal	264
chr2_h1	98628500	98628501	m6ASite_62945	+	chr2_h1	98628489	98628628	exon	h1SMcT0011809.3	exon-197629	last	139
chr2_h1	98628572	98628573	m6ASite_62946	+	chr2_h1	98628489	98628628	exon	h1SMcT0011809.3	exon-197629	last	139
chr2_h1	98628589	98628590	m6ASite_62948	+	chr2_h1	98628489	98628628	exon	h1SMcT0011809.3	exon-197629	last	139
chr2_h1	98628580	98628581	m6ASite_62947	+	chr2_h1	98628489	98628628	exon	h1SMcT0011809.3	exon-197629	last	139
chr2_h1	98628619	98628620	m6ASite_62949	+	chr2_h1	98628489	98628628	exon	h1SMcT0011809.3	exon-197629	last	139
chr2_h1	98666873	98666874	m6ASite_62953	+	chr2_h1	98666671	98667260	exon	h1SMcT0011811.1	exon-197649	last	589
chr2_h1	98667014	98667015	m6ASite_62956	+	chr2_h1	98666671	98667260	exon	h1SMcT0011811.1	exon-197649	last	589
chr2_h1	98667136	98667137	m6ASite_62957	+	chr2_h1	98666671	98667260	exon	h1SMcT0011811.1	exon-197649	last	589
chr2_h1	98666719	98666720	m6ASite_62952	+	chr2_h1	98666671	98667260	exon	h1SMcT0011811.1	exon-197649	last	589
chr2_h1	98666936	98666937	m6ASite_62954	+	chr2_h1	98666671	98667260	exon	h1SMcT0011811.1	exon-197649	last	589
chr2_h1	98666965	98666966	m6ASite_62955	+	chr2_h1	98666671	98667260	exon	h1SMcT0011811.1	exon-197649	last	589
chr2_h1	98660336	98660337	m6ASite_62951	+	chr2_h1	98660193	98660465	exon	h1SMcT0011811.2	exon-197652	internal	272
chr2_h1	98666965	98666966	m6ASite_62955	+	chr2_h1	98666671	98667260	exon	h1SMcT0011811.2	exon-197654	last	589
chr2_h1	98666873	98666874	m6ASite_62953	+	chr2_h1	98666671	98667260	exon	h1SMcT0011811.2	exon-197654	last	589
chr2_h1	98667014	98667015	m6ASite_62956	+	chr2_h1	98666671	98667260	exon	h1SMcT0011811.2	exon-197654	last	589
chr2_h1	98666719	98666720	m6ASite_62952	+	chr2_h1	98666671	98667260	exon	h1SMcT0011811.2	exon-197654	last	589
chr2_h1	98666936	98666937	m6ASite_62954	+	chr2_h1	98666671	98667260	exon	h1SMcT0011811.2	exon-197654	last	589
chr2_h1	98667136	98667137	m6ASite_62957	+	chr2_h1	98666671	98667260	exon	h1SMcT0011811.2	exon-197654	last	589
chr2_h1	98675301	98675302	m6ASite_62965	-	chr2_h1	98674972	98675491	exon	h1SMcT0011812.1	exon-197655	first	519
chr2_h1	98675255	98675256	m6ASite_62963	-	chr2_h1	98674972	98675491	exon	h1SMcT0011812.1	exon-197655	first	519
chr2_h1	98675057	98675058	m6ASite_62958	-	chr2_h1	98674972	98675491	exon	h1SMcT0011812.1	exon-197655	first	519
chr2_h1	98675138	98675139	m6ASite_62959	-	chr2_h1	98674972	98675491	exon	h1SMcT0011812.1	exon-197655	first	519
chr2_h1	98675315	98675316	m6ASite_62966	-	chr2_h1	98674972	98675491	exon	h1SMcT0011812.1	exon-197655	first	519
chr2_h1	98675196	98675197	m6ASite_62962	-	chr2_h1	98674972	98675491	exon	h1SMcT0011812.1	exon-197655	first	519
chr2_h1	98675281	98675282	m6ASite_62964	-	chr2_h1	98674972	98675491	exon	h1SMcT0011812.1	exon-197655	first	519
chr2_h1	98675172	98675173	m6ASite_62961	-	chr2_h1	98674972	98675491	exon	h1SMcT0011812.1	exon-197655	first	519
chr2_h1	98675159	98675160	m6ASite_62960	-	chr2_h1	98674972	98675491	exon	h1SMcT0011812.1	exon-197655	first	519
chr2_h1	98675172	98675173	m6ASite_62961	-	chr2_h1	98674972	98675491	exon	h1SMcT0011812.2	exon-197678	first	519
chr2_h1	98675315	98675316	m6ASite_62966	-	chr2_h1	98674972	98675491	exon	h1SMcT0011812.2	exon-197678	first	519
chr2_h1	98675196	98675197	m6ASite_62962	-	chr2_h1	98674972	98675491	exon	h1SMcT0011812.2	exon-197678	first	519
chr2_h1	98675057	98675058	m6ASite_62958	-	chr2_h1	98674972	98675491	exon	h1SMcT0011812.2	exon-197678	first	519
chr2_h1	98675301	98675302	m6ASite_62965	-	chr2_h1	98674972	98675491	exon	h1SMcT0011812.2	exon-197678	first	519
chr2_h1	98675138	98675139	m6ASite_62959	-	chr2_h1	98674972	98675491	exon	h1SMcT0011812.2	exon-197678	first	519
chr2_h1	98675159	98675160	m6ASite_62960	-	chr2_h1	98674972	98675491	exon	h1SMcT0011812.2	exon-197678	first	519
chr2_h1	98675281	98675282	m6ASite_62964	-	chr2_h1	98674972	98675491	exon	h1SMcT0011812.2	exon-197678	first	519
chr2_h1	98675255	98675256	m6ASite_62963	-	chr2_h1	98674972	98675491	exon	h1SMcT0011812.2	exon-197678	first	519
chr2_h1	98717037	98717038	m6ASite_62971	-	chr2_h1	98716507	98717638	exon	h1SMcT0011813.1	exon-197704	first	1131
chr2_h1	98717167	98717168	m6ASite_62972	-	chr2_h1	98716507	98717638	exon	h1SMcT0011813.1	exon-197704	first	1131
chr2_h1	98716572	98716573	m6ASite_62968	-	chr2_h1	98716507	98717638	exon	h1SMcT0011813.1	exon-197704	first	1131
chr2_h1	98716769	98716770	m6ASite_62969	-	chr2_h1	98716507	98717638	exon	h1SMcT0011813.1	exon-197704	first	1131
chr2_h1	98716992	98716993	m6ASite_62970	-	chr2_h1	98716507	98717638	exon	h1SMcT0011813.1	exon-197704	first	1131
chr2_h1	98717208	98717209	m6ASite_62973	-	chr2_h1	98716507	98717638	exon	h1SMcT0011813.1	exon-197704	first	1131
chr2_h1	98717330	98717331	m6ASite_62974	-	chr2_h1	98716507	98717638	exon	h1SMcT0011813.1	exon-197704	first	1131
chr2_h1	98716551	98716552	m6ASite_62967	-	chr2_h1	98716507	98717638	exon	h1SMcT0011813.1	exon-197704	first	1131
chr2_h1	98798531	98798532	m6ASite_62975	+	chr2_h1	98798422	98798698	exon	h1SMnT0019382.1	exon-197710	first	276
chr2_h1	98911479	98911480	m6ASite_62979	+	chr2_h1	98911282	98911716	exon	h1SMcT0011816.1	exon-197741	last	434
chr2_h1	98911621	98911622	m6ASite_62982	+	chr2_h1	98911282	98911716	exon	h1SMcT0011816.1	exon-197741	last	434
chr2_h1	98911548	98911549	m6ASite_62981	+	chr2_h1	98911282	98911716	exon	h1SMcT0011816.1	exon-197741	last	434
chr2_h1	98911487	98911488	m6ASite_62980	+	chr2_h1	98911282	98911716	exon	h1SMcT0011816.1	exon-197741	last	434
chr2_h1	98911626	98911627	m6ASite_62983	+	chr2_h1	98911282	98911716	exon	h1SMcT0011816.1	exon-197741	last	434
chr2_h1	98911626	98911627	m6ASite_62983	+	chr2_h1	98911282	98911716	exon	h1SMcT0011816.2	exon-197750	last	434
chr2_h1	98911487	98911488	m6ASite_62980	+	chr2_h1	98911282	98911716	exon	h1SMcT0011816.2	exon-197750	last	434
chr2_h1	98911621	98911622	m6ASite_62982	+	chr2_h1	98911282	98911716	exon	h1SMcT0011816.2	exon-197750	last	434
chr2_h1	98911479	98911480	m6ASite_62979	+	chr2_h1	98911282	98911716	exon	h1SMcT0011816.2	exon-197750	last	434
chr2_h1	98911548	98911549	m6ASite_62981	+	chr2_h1	98911282	98911716	exon	h1SMcT0011816.2	exon-197750	last	434
chr2_h1	98918297	98918298	m6ASite_62990	-	chr2_h1	98918074	98919177	exon	h1SMcT0011817.1	exon-197751	first	1103
chr2_h1	98919014	98919015	m6ASite_63002	-	chr2_h1	98918074	98919177	exon	h1SMcT0011817.1	exon-197751	first	1103
chr2_h1	98918212	98918213	m6ASite_62987	-	chr2_h1	98918074	98919177	exon	h1SMcT0011817.1	exon-197751	first	1103
chr2_h1	98918222	98918223	m6ASite_62988	-	chr2_h1	98918074	98919177	exon	h1SMcT0011817.1	exon-197751	first	1103
chr2_h1	98918195	98918196	m6ASite_62985	-	chr2_h1	98918074	98919177	exon	h1SMcT0011817.1	exon-197751	first	1103
chr2_h1	98919050	98919051	m6ASite_63003	-	chr2_h1	98918074	98919177	exon	h1SMcT0011817.1	exon-197751	first	1103
chr2_h1	98918232	98918233	m6ASite_62989	-	chr2_h1	98918074	98919177	exon	h1SMcT0011817.1	exon-197751	first	1103
chr2_h1	98918381	98918382	m6ASite_62991	-	chr2_h1	98918074	98919177	exon	h1SMcT0011817.1	exon-197751	first	1103
chr2_h1	98918737	98918738	m6ASite_62999	-	chr2_h1	98918074	98919177	exon	h1SMcT0011817.1	exon-197751	first	1103
chr2_h1	98918176	98918177	m6ASite_62984	-	chr2_h1	98918074	98919177	exon	h1SMcT0011817.1	exon-197751	first	1103
chr2_h1	98918597	98918598	m6ASite_62995	-	chr2_h1	98918074	98919177	exon	h1SMcT0011817.1	exon-197751	first	1103
chr2_h1	98918655	98918656	m6ASite_62997	-	chr2_h1	98918074	98919177	exon	h1SMcT0011817.1	exon-197751	first	1103
chr2_h1	98918505	98918506	m6ASite_62993	-	chr2_h1	98918074	98919177	exon	h1SMcT0011817.1	exon-197751	first	1103
chr2_h1	98918195	98918196	m6ASite_62985	-	chr2_h1	98918074	98919177	exon	h1SMcT0011817.2	exon-197760	first	1103
chr2_h1	98918737	98918738	m6ASite_62999	-	chr2_h1	98918074	98919177	exon	h1SMcT0011817.2	exon-197760	first	1103
chr2_h1	98918232	98918233	m6ASite_62989	-	chr2_h1	98918074	98919177	exon	h1SMcT0011817.2	exon-197760	first	1103
chr2_h1	98918297	98918298	m6ASite_62990	-	chr2_h1	98918074	98919177	exon	h1SMcT0011817.2	exon-197760	first	1103
chr2_h1	98918381	98918382	m6ASite_62991	-	chr2_h1	98918074	98919177	exon	h1SMcT0011817.2	exon-197760	first	1103
chr2_h1	98918597	98918598	m6ASite_62995	-	chr2_h1	98918074	98919177	exon	h1SMcT0011817.2	exon-197760	first	1103
chr2_h1	98918176	98918177	m6ASite_62984	-	chr2_h1	98918074	98919177	exon	h1SMcT0011817.2	exon-197760	first	1103
chr2_h1	98918212	98918213	m6ASite_62987	-	chr2_h1	98918074	98919177	exon	h1SMcT0011817.2	exon-197760	first	1103
chr2_h1	98919014	98919015	m6ASite_63002	-	chr2_h1	98918074	98919177	exon	h1SMcT0011817.2	exon-197760	first	1103
chr2_h1	98918505	98918506	m6ASite_62993	-	chr2_h1	98918074	98919177	exon	h1SMcT0011817.2	exon-197760	first	1103
chr2_h1	98919050	98919051	m6ASite_63003	-	chr2_h1	98918074	98919177	exon	h1SMcT0011817.2	exon-197760	first	1103
chr2_h1	98918222	98918223	m6ASite_62988	-	chr2_h1	98918074	98919177	exon	h1SMcT0011817.2	exon-197760	first	1103
chr2_h1	98918655	98918656	m6ASite_62997	-	chr2_h1	98918074	98919177	exon	h1SMcT0011817.2	exon-197760	first	1103
chr2_h1	99035961	99035962	m6ASite_63017	-	chr2_h1	99035836	99036178	exon	h1SMcT0011818.1	exon-197778	first	342
chr2_h1	99108002	99108003	m6ASite_63023	+	chr2_h1	99107691	99108130	exon	h1SMcT0011819.1	exon-197808	last	439
chr2_h1	99107919	99107920	m6ASite_63021	+	chr2_h1	99107691	99108130	exon	h1SMcT0011819.1	exon-197808	last	439
chr2_h1	99108072	99108073	m6ASite_63025	+	chr2_h1	99107691	99108130	exon	h1SMcT0011819.1	exon-197808	last	439
chr2_h1	99107897	99107898	m6ASite_63020	+	chr2_h1	99107691	99108130	exon	h1SMcT0011819.1	exon-197808	last	439
chr2_h1	99107877	99107878	m6ASite_63019	+	chr2_h1	99107691	99108130	exon	h1SMcT0011819.1	exon-197808	last	439
chr2_h1	99108044	99108045	m6ASite_63024	+	chr2_h1	99107691	99108130	exon	h1SMcT0011819.1	exon-197808	last	439
chr2_h1	99132776	99132777	m6ASite_63027	+	chr2_h1	99132618	99132981	exon	h1SMcT0011821.1	exon-197814	first	363
chr2_h1	99132739	99132740	m6ASite_63026	+	chr2_h1	99132618	99132981	exon	h1SMcT0011821.1	exon-197814	first	363
chr2_h1	99133467	99133468	m6ASite_63028	+	chr2_h1	99133024	99133533	exon	h1SMcT0011821.1	exon-197815	internal	509
chr2_h1	99134660	99134661	m6ASite_63031	+	chr2_h1	99134376	99134714	exon	h1SMcT0011821.1	exon-197816	last	338
chr2_h1	99134595	99134596	m6ASite_63029	+	chr2_h1	99134376	99134714	exon	h1SMcT0011821.1	exon-197816	last	338
chr2_h1	99165358	99165359	m6ASite_63032	+	chr2_h1	99165062	99166235	exon	h1SMcT0011822.1	exon-197821	last	1173
chr2_h1	99166158	99166159	m6ASite_63037	+	chr2_h1	99165062	99166235	exon	h1SMcT0011822.1	exon-197821	last	1173
chr2_h1	99166078	99166079	m6ASite_63035	+	chr2_h1	99165062	99166235	exon	h1SMcT0011822.1	exon-197821	last	1173
chr2_h1	99165747	99165748	m6ASite_63034	+	chr2_h1	99165062	99166235	exon	h1SMcT0011822.1	exon-197821	last	1173
chr2_h1	99165394	99165395	m6ASite_63033	+	chr2_h1	99165062	99166235	exon	h1SMcT0011822.1	exon-197821	last	1173
chr2_h1	99215676	99215677	m6ASite_63041	+	chr2_h1	99215403	99216003	exon	h1SMcT0011823.1	exon-197837	last	600
chr2_h1	99215695	99215696	m6ASite_63042	+	chr2_h1	99215403	99216003	exon	h1SMcT0011823.1	exon-197837	last	600
chr2_h1	99215662	99215663	m6ASite_63040	+	chr2_h1	99215403	99216003	exon	h1SMcT0011823.1	exon-197837	last	600
chr2_h1	99215724	99215725	m6ASite_63043	+	chr2_h1	99215403	99216003	exon	h1SMcT0011823.1	exon-197837	last	600
chr2_h1	99215838	99215839	m6ASite_63045	+	chr2_h1	99215403	99216003	exon	h1SMcT0011823.1	exon-197837	last	600
chr2_h1	99215619	99215620	m6ASite_63038	+	chr2_h1	99215403	99216003	exon	h1SMcT0011823.1	exon-197837	last	600
chr2_h1	99215788	99215789	m6ASite_63044	+	chr2_h1	99215403	99216003	exon	h1SMcT0011823.1	exon-197837	last	600
chr2_h1	99215632	99215633	m6ASite_63039	+	chr2_h1	99215403	99216003	exon	h1SMcT0011823.1	exon-197837	last	600
chr2_h1	99215695	99215696	m6ASite_63042	+	chr2_h1	99215403	99216003	exon	h1SMcT0011823.2	exon-197840	last	600
chr2_h1	99215619	99215620	m6ASite_63038	+	chr2_h1	99215403	99216003	exon	h1SMcT0011823.2	exon-197840	last	600
chr2_h1	99215838	99215839	m6ASite_63045	+	chr2_h1	99215403	99216003	exon	h1SMcT0011823.2	exon-197840	last	600
chr2_h1	99215676	99215677	m6ASite_63041	+	chr2_h1	99215403	99216003	exon	h1SMcT0011823.2	exon-197840	last	600
chr2_h1	99215632	99215633	m6ASite_63039	+	chr2_h1	99215403	99216003	exon	h1SMcT0011823.2	exon-197840	last	600
chr2_h1	99215662	99215663	m6ASite_63040	+	chr2_h1	99215403	99216003	exon	h1SMcT0011823.2	exon-197840	last	600
chr2_h1	99215788	99215789	m6ASite_63044	+	chr2_h1	99215403	99216003	exon	h1SMcT0011823.2	exon-197840	last	600
chr2_h1	99215724	99215725	m6ASite_63043	+	chr2_h1	99215403	99216003	exon	h1SMcT0011823.2	exon-197840	last	600
chr2_h1	99235074	99235075	m6ASite_63047	-	chr2_h1	99235034	99235269	exon	h1SMcT0011826.1	exon-197857	first	235
chr2_h1	99235074	99235075	m6ASite_63047	-	chr2_h1	99235034	99235269	exon	h1SMcT0011826.2	exon-197862	first	235
chr2_h1	99235074	99235075	m6ASite_63047	-	chr2_h1	99235034	99235269	exon	h1SMcT0011826.3	exon-197870	first	235
chr2_h1	99258683	99258684	m6ASite_63052	-	chr2_h1	99258538	99258792	exon	h1SMcT0011827.1	exon-197882	first	254
chr2_h1	99258638	99258639	m6ASite_63050	-	chr2_h1	99258538	99258792	exon	h1SMcT0011827.1	exon-197882	first	254
chr2_h1	99258587	99258588	m6ASite_63048	-	chr2_h1	99258538	99258792	exon	h1SMcT0011827.1	exon-197882	first	254
chr2_h1	99258673	99258674	m6ASite_63051	-	chr2_h1	99258538	99258792	exon	h1SMcT0011827.1	exon-197882	first	254
chr2_h1	99274826	99274827	m6ASite_63066	-	chr2_h1	99274331	99275099	exon	h1SMcT0011827.1	exon-197885	last	768
chr2_h1	99274916	99274917	m6ASite_63067	-	chr2_h1	99274331	99275099	exon	h1SMcT0011827.1	exon-197885	last	768
chr2_h1	99274601	99274602	m6ASite_63065	-	chr2_h1	99274331	99275099	exon	h1SMcT0011827.1	exon-197885	last	768
chr2_h1	99274456	99274457	m6ASite_63061	-	chr2_h1	99274331	99275099	exon	h1SMcT0011827.1	exon-197885	last	768
chr2_h1	99274928	99274929	m6ASite_63068	-	chr2_h1	99274331	99275099	exon	h1SMcT0011827.1	exon-197885	last	768
chr2_h1	99274565	99274566	m6ASite_63063	-	chr2_h1	99274331	99275099	exon	h1SMcT0011827.1	exon-197885	last	768
chr2_h1	99274592	99274593	m6ASite_63064	-	chr2_h1	99274331	99275099	exon	h1SMcT0011827.1	exon-197885	last	768
chr2_h1	99274491	99274492	m6ASite_63062	-	chr2_h1	99274331	99275099	exon	h1SMcT0011827.1	exon-197885	last	768
chr2_h1	99277195	99277196	m6ASite_63074	-	chr2_h1	99277043	99277289	exon	h1SMcT0011828.1	exon-197886	first	246
chr2_h1	99277178	99277179	m6ASite_63073	-	chr2_h1	99277043	99277289	exon	h1SMcT0011828.1	exon-197886	first	246
chr2_h1	99277157	99277158	m6ASite_63070	-	chr2_h1	99277043	99277289	exon	h1SMcT0011828.1	exon-197886	first	246
chr2_h1	99277173	99277174	m6ASite_63071	-	chr2_h1	99277043	99277289	exon	h1SMcT0011828.1	exon-197886	first	246
chr2_h1	99277242	99277243	m6ASite_63075	-	chr2_h1	99277043	99277289	exon	h1SMcT0011828.1	exon-197886	first	246
chr2_h1	99277142	99277143	m6ASite_63069	-	chr2_h1	99277043	99277289	exon	h1SMcT0011828.1	exon-197886	first	246
chr2_h1	99277176	99277177	m6ASite_63072	-	chr2_h1	99277043	99277289	exon	h1SMcT0011828.1	exon-197886	first	246
chr1_h1	43608431	43608432	m6ASite_27662	+	chr1_h1	43608364	43609315	exon	h1SMcT0001149.1	exon-19791	last	951
chr1_h1	43608960	43608961	m6ASite_27666	+	chr1_h1	43608364	43609315	exon	h1SMcT0001149.1	exon-19791	last	951
chr1_h1	43608982	43608983	m6ASite_27667	+	chr1_h1	43608364	43609315	exon	h1SMcT0001149.1	exon-19791	last	951
chr1_h1	43608986	43608987	m6ASite_27668	+	chr1_h1	43608364	43609315	exon	h1SMcT0001149.1	exon-19791	last	951
chr1_h1	43608728	43608729	m6ASite_27665	+	chr1_h1	43608364	43609315	exon	h1SMcT0001149.1	exon-19791	last	951
chr1_h1	43609138	43609139	m6ASite_27670	+	chr1_h1	43608364	43609315	exon	h1SMcT0001149.1	exon-19791	last	951
chr1_h1	43608583	43608584	m6ASite_27664	+	chr1_h1	43608364	43609315	exon	h1SMcT0001149.1	exon-19791	last	951
chr1_h1	43608502	43608503	m6ASite_27663	+	chr1_h1	43608364	43609315	exon	h1SMcT0001149.1	exon-19791	last	951
chr2_h1	99310082	99310083	m6ASite_63080	-	chr2_h1	99309999	99310220	exon	h1SMcT0011829.1	exon-197913	first	221
chr2_h1	99310025	99310026	m6ASite_63077	-	chr2_h1	99309999	99310220	exon	h1SMcT0011829.1	exon-197913	first	221
chr2_h1	99310074	99310075	m6ASite_63079	-	chr2_h1	99309999	99310220	exon	h1SMcT0011829.1	exon-197913	first	221
chr2_h1	99310044	99310045	m6ASite_63078	-	chr2_h1	99309999	99310220	exon	h1SMcT0011829.1	exon-197913	first	221
chr2_h1	99310098	99310099	m6ASite_63081	-	chr2_h1	99309999	99310220	exon	h1SMcT0011829.1	exon-197913	first	221
chr2_h1	99310074	99310075	m6ASite_63079	-	chr2_h1	99309999	99310220	exon	h1SMcT0011829.2	exon-197920	first	221
chr2_h1	99310044	99310045	m6ASite_63078	-	chr2_h1	99309999	99310220	exon	h1SMcT0011829.2	exon-197920	first	221
chr2_h1	99310025	99310026	m6ASite_63077	-	chr2_h1	99309999	99310220	exon	h1SMcT0011829.2	exon-197920	first	221
chr2_h1	99310082	99310083	m6ASite_63080	-	chr2_h1	99309999	99310220	exon	h1SMcT0011829.2	exon-197920	first	221
chr2_h1	99310098	99310099	m6ASite_63081	-	chr2_h1	99309999	99310220	exon	h1SMcT0011829.2	exon-197920	first	221
chr2_h1	99310098	99310099	m6ASite_63081	-	chr2_h1	99309999	99310220	exon	h1SMcT0011829.3	exon-197936	first	221
chr2_h1	99310025	99310026	m6ASite_63077	-	chr2_h1	99309999	99310220	exon	h1SMcT0011829.3	exon-197936	first	221
chr2_h1	99310044	99310045	m6ASite_63078	-	chr2_h1	99309999	99310220	exon	h1SMcT0011829.3	exon-197936	first	221
chr2_h1	99310074	99310075	m6ASite_63079	-	chr2_h1	99309999	99310220	exon	h1SMcT0011829.3	exon-197936	first	221
chr2_h1	99310082	99310083	m6ASite_63080	-	chr2_h1	99309999	99310220	exon	h1SMcT0011829.3	exon-197936	first	221
chr2_h1	99310025	99310026	m6ASite_63077	-	chr2_h1	99309999	99310220	exon	h1SMcT0011829.4	exon-197953	first	221
chr2_h1	99310098	99310099	m6ASite_63081	-	chr2_h1	99309999	99310220	exon	h1SMcT0011829.4	exon-197953	first	221
chr2_h1	99310082	99310083	m6ASite_63080	-	chr2_h1	99309999	99310220	exon	h1SMcT0011829.4	exon-197953	first	221
chr2_h1	99310044	99310045	m6ASite_63078	-	chr2_h1	99309999	99310220	exon	h1SMcT0011829.4	exon-197953	first	221
chr2_h1	99310074	99310075	m6ASite_63079	-	chr2_h1	99309999	99310220	exon	h1SMcT0011829.4	exon-197953	first	221
chr2_h1	99310044	99310045	m6ASite_63078	-	chr2_h1	99309999	99310220	exon	h1SMcT0011829.5	exon-197974	first	221
chr2_h1	99310025	99310026	m6ASite_63077	-	chr2_h1	99309999	99310220	exon	h1SMcT0011829.5	exon-197974	first	221
chr2_h1	99310098	99310099	m6ASite_63081	-	chr2_h1	99309999	99310220	exon	h1SMcT0011829.5	exon-197974	first	221
chr2_h1	99310074	99310075	m6ASite_63079	-	chr2_h1	99309999	99310220	exon	h1SMcT0011829.5	exon-197974	first	221
chr2_h1	99310082	99310083	m6ASite_63080	-	chr2_h1	99309999	99310220	exon	h1SMcT0011829.5	exon-197974	first	221
chr2_h1	99310082	99310083	m6ASite_63080	-	chr2_h1	99309999	99310220	exon	h1SMcT0011829.6	exon-197999	first	221
chr2_h1	99310044	99310045	m6ASite_63078	-	chr2_h1	99309999	99310220	exon	h1SMcT0011829.6	exon-197999	first	221
chr2_h1	99310025	99310026	m6ASite_63077	-	chr2_h1	99309999	99310220	exon	h1SMcT0011829.6	exon-197999	first	221
chr2_h1	99310098	99310099	m6ASite_63081	-	chr2_h1	99309999	99310220	exon	h1SMcT0011829.6	exon-197999	first	221
chr2_h1	99310074	99310075	m6ASite_63079	-	chr2_h1	99309999	99310220	exon	h1SMcT0011829.6	exon-197999	first	221
chr2_h1	99344321	99344322	m6ASite_63091	+	chr2_h1	99343294	99344598	exon	h1SMcT0011831.1	exon-198040	single	1304
chr2_h1	99344409	99344410	m6ASite_63095	+	chr2_h1	99343294	99344598	exon	h1SMcT0011831.1	exon-198040	single	1304
chr2_h1	99343591	99343592	m6ASite_63088	+	chr2_h1	99343294	99344598	exon	h1SMcT0011831.1	exon-198040	single	1304
chr2_h1	99344396	99344397	m6ASite_63094	+	chr2_h1	99343294	99344598	exon	h1SMcT0011831.1	exon-198040	single	1304
chr2_h1	99343392	99343393	m6ASite_63087	+	chr2_h1	99343294	99344598	exon	h1SMcT0011831.1	exon-198040	single	1304
chr2_h1	99344372	99344373	m6ASite_63093	+	chr2_h1	99343294	99344598	exon	h1SMcT0011831.1	exon-198040	single	1304
chr2_h1	99344016	99344017	m6ASite_63090	+	chr2_h1	99343294	99344598	exon	h1SMcT0011831.1	exon-198040	single	1304
chr2_h1	99344363	99344364	m6ASite_63092	+	chr2_h1	99343294	99344598	exon	h1SMcT0011831.1	exon-198040	single	1304
chr2_h1	99343766	99343767	m6ASite_63089	+	chr2_h1	99343294	99344598	exon	h1SMcT0011831.1	exon-198040	single	1304
chr2_h1	99394066	99394067	m6ASite_63096	+	chr2_h1	99393947	99394216	exon	h1SMcT0011833.1	exon-198068	last	269
chr2_h1	99394119	99394120	m6ASite_63098	+	chr2_h1	99393947	99394216	exon	h1SMcT0011833.1	exon-198068	last	269
chr2_h1	99394112	99394113	m6ASite_63097	+	chr2_h1	99393947	99394216	exon	h1SMcT0011833.1	exon-198068	last	269
chr2_h1	99394066	99394067	m6ASite_63096	+	chr2_h1	99393947	99394381	exon	h1SMcT0011833.2	exon-198075	last	434
chr2_h1	99394119	99394120	m6ASite_63098	+	chr2_h1	99393947	99394381	exon	h1SMcT0011833.2	exon-198075	last	434
chr2_h1	99394112	99394113	m6ASite_63097	+	chr2_h1	99393947	99394381	exon	h1SMcT0011833.2	exon-198075	last	434
chr1_h1	43690386	43690387	m6ASite_27671	+	chr1_h1	43690254	43690426	exon	h1SMcT0001151.1	exon-19808	last	172
chr2_h1	99410553	99410554	m6ASite_63099	+	chr2_h1	99410372	99410725	exon	h1SMcT0011834.1	exon-198080	internal	353
chr2_h1	99411854	99411855	m6ASite_63100	+	chr2_h1	99411808	99411988	exon	h1SMcT0011834.1	exon-198085	last	180
chr2_h1	99411867	99411868	m6ASite_63101	+	chr2_h1	99411808	99411988	exon	h1SMcT0011834.1	exon-198085	last	180
chr2_h1	99410553	99410554	m6ASite_63099	+	chr2_h1	99410372	99410725	exon	h1SMcT0011834.2	exon-198087	internal	353
chr2_h1	99411867	99411868	m6ASite_63101	+	chr2_h1	99411808	99411988	exon	h1SMcT0011834.2	exon-198093	last	180
chr2_h1	99411854	99411855	m6ASite_63100	+	chr2_h1	99411808	99411988	exon	h1SMcT0011834.2	exon-198093	last	180
chr2_h1	99423173	99423174	m6ASite_63109	-	chr2_h1	99422851	99423281	exon	h1SMcT0011835.1	exon-198094	first	430
chr2_h1	99422957	99422958	m6ASite_63102	-	chr2_h1	99422851	99423281	exon	h1SMcT0011835.1	exon-198094	first	430
chr2_h1	99423091	99423092	m6ASite_63107	-	chr2_h1	99422851	99423281	exon	h1SMcT0011835.1	exon-198094	first	430
chr2_h1	99423079	99423080	m6ASite_63106	-	chr2_h1	99422851	99423281	exon	h1SMcT0011835.1	exon-198094	first	430
chr2_h1	99423120	99423121	m6ASite_63108	-	chr2_h1	99422851	99423281	exon	h1SMcT0011835.1	exon-198094	first	430
chr2_h1	99423035	99423036	m6ASite_63105	-	chr2_h1	99422851	99423281	exon	h1SMcT0011835.1	exon-198094	first	430
chr2_h1	99423018	99423019	m6ASite_63104	-	chr2_h1	99422851	99423281	exon	h1SMcT0011835.1	exon-198094	first	430
chr2_h1	99422982	99422983	m6ASite_63103	-	chr2_h1	99422851	99423281	exon	h1SMcT0011835.1	exon-198094	first	430
chr2_h1	99439487	99439488	m6ASite_63114	-	chr2_h1	99438844	99439720	exon	h1SMcT0011835.1	exon-198096	internal	876
chr2_h1	99438949	99438950	m6ASite_63110	-	chr2_h1	99438844	99439720	exon	h1SMcT0011835.1	exon-198096	internal	876
chr2_h1	99439553	99439554	m6ASite_63116	-	chr2_h1	99438844	99439720	exon	h1SMcT0011835.1	exon-198096	internal	876
chr2_h1	99439394	99439395	m6ASite_63113	-	chr2_h1	99438844	99439720	exon	h1SMcT0011835.1	exon-198096	internal	876
chr2_h1	99439535	99439536	m6ASite_63115	-	chr2_h1	99438844	99439720	exon	h1SMcT0011835.1	exon-198096	internal	876
chr2_h1	99439592	99439593	m6ASite_63117	-	chr2_h1	99438844	99439720	exon	h1SMcT0011835.1	exon-198096	internal	876
chr2_h1	99439147	99439148	m6ASite_63111	-	chr2_h1	99438844	99439720	exon	h1SMcT0011835.1	exon-198096	internal	876
chr2_h1	99422982	99422983	m6ASite_63103	-	chr2_h1	99422851	99423281	exon	h1SMcT0011835.2	exon-198098	first	430
chr2_h1	99423035	99423036	m6ASite_63105	-	chr2_h1	99422851	99423281	exon	h1SMcT0011835.2	exon-198098	first	430
chr2_h1	99423091	99423092	m6ASite_63107	-	chr2_h1	99422851	99423281	exon	h1SMcT0011835.2	exon-198098	first	430
chr2_h1	99423173	99423174	m6ASite_63109	-	chr2_h1	99422851	99423281	exon	h1SMcT0011835.2	exon-198098	first	430
chr2_h1	99423018	99423019	m6ASite_63104	-	chr2_h1	99422851	99423281	exon	h1SMcT0011835.2	exon-198098	first	430
chr2_h1	99423120	99423121	m6ASite_63108	-	chr2_h1	99422851	99423281	exon	h1SMcT0011835.2	exon-198098	first	430
chr2_h1	99423079	99423080	m6ASite_63106	-	chr2_h1	99422851	99423281	exon	h1SMcT0011835.2	exon-198098	first	430
chr2_h1	99422957	99422958	m6ASite_63102	-	chr2_h1	99422851	99423281	exon	h1SMcT0011835.2	exon-198098	first	430
chr2_h1	99439394	99439395	m6ASite_63113	-	chr2_h1	99438844	99439689	exon	h1SMcT0011835.2	exon-198100	internal	845
chr2_h1	99439592	99439593	m6ASite_63117	-	chr2_h1	99438844	99439689	exon	h1SMcT0011835.2	exon-198100	internal	845
chr2_h1	99438949	99438950	m6ASite_63110	-	chr2_h1	99438844	99439689	exon	h1SMcT0011835.2	exon-198100	internal	845
chr2_h1	99439147	99439148	m6ASite_63111	-	chr2_h1	99438844	99439689	exon	h1SMcT0011835.2	exon-198100	internal	845
chr2_h1	99439553	99439554	m6ASite_63116	-	chr2_h1	99438844	99439689	exon	h1SMcT0011835.2	exon-198100	internal	845
chr2_h1	99439487	99439488	m6ASite_63114	-	chr2_h1	99438844	99439689	exon	h1SMcT0011835.2	exon-198100	internal	845
chr2_h1	99439535	99439536	m6ASite_63115	-	chr2_h1	99438844	99439689	exon	h1SMcT0011835.2	exon-198100	internal	845
chr1_h1	43690386	43690387	m6ASite_27671	+	chr1_h1	43690254	43690426	exon	h1SMcT0001151.2	exon-19812	last	172
chr2_h1	99862627	99862628	m6ASite_63124	+	chr2_h1	99862352	99862846	exon	h1SMcT0011841.1	exon-198164	last	494
chr2_h1	99862431	99862432	m6ASite_63122	+	chr2_h1	99862352	99862846	exon	h1SMcT0011841.1	exon-198164	last	494
chr2_h1	99862561	99862562	m6ASite_63123	+	chr2_h1	99862352	99862846	exon	h1SMcT0011841.1	exon-198164	last	494
chr2_h1	99862636	99862637	m6ASite_63125	+	chr2_h1	99862352	99862846	exon	h1SMcT0011841.1	exon-198164	last	494
chr2_h1	99862627	99862628	m6ASite_63124	+	chr2_h1	99862352	99862846	exon	h1SMcT0011841.2	exon-198172	last	494
chr2_h1	99862636	99862637	m6ASite_63125	+	chr2_h1	99862352	99862846	exon	h1SMcT0011841.2	exon-198172	last	494
chr2_h1	99862431	99862432	m6ASite_63122	+	chr2_h1	99862352	99862846	exon	h1SMcT0011841.2	exon-198172	last	494
chr2_h1	99862561	99862562	m6ASite_63123	+	chr2_h1	99862352	99862846	exon	h1SMcT0011841.2	exon-198172	last	494
chr2_h1	99862561	99862562	m6ASite_63123	+	chr2_h1	99862352	99862846	exon	h1SMcT0011841.3	exon-198180	last	494
chr2_h1	99862627	99862628	m6ASite_63124	+	chr2_h1	99862352	99862846	exon	h1SMcT0011841.3	exon-198180	last	494
chr2_h1	99862636	99862637	m6ASite_63125	+	chr2_h1	99862352	99862846	exon	h1SMcT0011841.3	exon-198180	last	494
chr2_h1	99862431	99862432	m6ASite_63122	+	chr2_h1	99862352	99862846	exon	h1SMcT0011841.3	exon-198180	last	494
chr2_h1	99862431	99862432	m6ASite_63122	+	chr2_h1	99862352	99862846	exon	h1SMcT0011841.4	exon-198188	last	494
chr2_h1	99862561	99862562	m6ASite_63123	+	chr2_h1	99862352	99862846	exon	h1SMcT0011841.4	exon-198188	last	494
chr2_h1	99862636	99862637	m6ASite_63125	+	chr2_h1	99862352	99862846	exon	h1SMcT0011841.4	exon-198188	last	494
chr2_h1	99862627	99862628	m6ASite_63124	+	chr2_h1	99862352	99862846	exon	h1SMcT0011841.4	exon-198188	last	494
chr2_h1	99862636	99862637	m6ASite_63125	+	chr2_h1	99862352	99862846	exon	h1SMcT0011841.5	exon-198196	last	494
chr2_h1	99862561	99862562	m6ASite_63123	+	chr2_h1	99862352	99862846	exon	h1SMcT0011841.5	exon-198196	last	494
chr2_h1	99862431	99862432	m6ASite_63122	+	chr2_h1	99862352	99862846	exon	h1SMcT0011841.5	exon-198196	last	494
chr2_h1	99862627	99862628	m6ASite_63124	+	chr2_h1	99862352	99862846	exon	h1SMcT0011841.5	exon-198196	last	494
chr2_h1	99862431	99862432	m6ASite_63122	+	chr2_h1	99862352	99862846	exon	h1SMnT0019414.1	exon-198204	last	494
chr2_h1	99862636	99862637	m6ASite_63125	+	chr2_h1	99862352	99862846	exon	h1SMnT0019414.1	exon-198204	last	494
chr2_h1	99862627	99862628	m6ASite_63124	+	chr2_h1	99862352	99862846	exon	h1SMnT0019414.1	exon-198204	last	494
chr2_h1	99862561	99862562	m6ASite_63123	+	chr2_h1	99862352	99862846	exon	h1SMnT0019414.1	exon-198204	last	494
chr2_h1	99862636	99862637	m6ASite_63125	+	chr2_h1	99862352	99862846	exon	h1SMnT0019414.2	exon-198212	last	494
chr2_h1	99862561	99862562	m6ASite_63123	+	chr2_h1	99862352	99862846	exon	h1SMnT0019414.2	exon-198212	last	494
chr2_h1	99862627	99862628	m6ASite_63124	+	chr2_h1	99862352	99862846	exon	h1SMnT0019414.2	exon-198212	last	494
chr2_h1	99862431	99862432	m6ASite_63122	+	chr2_h1	99862352	99862846	exon	h1SMnT0019414.2	exon-198212	last	494
chr2_h1	99862627	99862628	m6ASite_63124	+	chr2_h1	99862352	99862846	exon	h1SMnT0019414.3	exon-198218	last	494
chr2_h1	99862561	99862562	m6ASite_63123	+	chr2_h1	99862352	99862846	exon	h1SMnT0019414.3	exon-198218	last	494
chr2_h1	99862431	99862432	m6ASite_63122	+	chr2_h1	99862352	99862846	exon	h1SMnT0019414.3	exon-198218	last	494
chr2_h1	99862636	99862637	m6ASite_63125	+	chr2_h1	99862352	99862846	exon	h1SMnT0019414.3	exon-198218	last	494
chr2_h1	99862561	99862562	m6ASite_63123	+	chr2_h1	99862352	99862846	exon	h1SMnT0019414.4	exon-198222	last	494
chr2_h1	99862431	99862432	m6ASite_63122	+	chr2_h1	99862352	99862846	exon	h1SMnT0019414.4	exon-198222	last	494
chr2_h1	99862636	99862637	m6ASite_63125	+	chr2_h1	99862352	99862846	exon	h1SMnT0019414.4	exon-198222	last	494
chr2_h1	99862627	99862628	m6ASite_63124	+	chr2_h1	99862352	99862846	exon	h1SMnT0019414.4	exon-198222	last	494
chr2_h1	99862627	99862628	m6ASite_63124	+	chr2_h1	99862352	99862846	exon	h1SMnT0019414.5	exon-198229	last	494
chr2_h1	99862431	99862432	m6ASite_63122	+	chr2_h1	99862352	99862846	exon	h1SMnT0019414.5	exon-198229	last	494
chr2_h1	99862561	99862562	m6ASite_63123	+	chr2_h1	99862352	99862846	exon	h1SMnT0019414.5	exon-198229	last	494
chr2_h1	99862636	99862637	m6ASite_63125	+	chr2_h1	99862352	99862846	exon	h1SMnT0019414.5	exon-198229	last	494
chr2_h1	99862636	99862637	m6ASite_63125	+	chr2_h1	99862352	99862846	exon	h1SMnT0019414.6	exon-198233	last	494
chr2_h1	99862561	99862562	m6ASite_63123	+	chr2_h1	99862352	99862846	exon	h1SMnT0019414.6	exon-198233	last	494
chr2_h1	99862431	99862432	m6ASite_63122	+	chr2_h1	99862352	99862846	exon	h1SMnT0019414.6	exon-198233	last	494
chr2_h1	99862627	99862628	m6ASite_63124	+	chr2_h1	99862352	99862846	exon	h1SMnT0019414.6	exon-198233	last	494
chr2_h1	99862636	99862637	m6ASite_63125	+	chr2_h1	99862352	99862846	exon	h1SMnT0019414.7	exon-198239	last	494
chr2_h1	99862431	99862432	m6ASite_63122	+	chr2_h1	99862352	99862846	exon	h1SMnT0019414.7	exon-198239	last	494
chr2_h1	99862627	99862628	m6ASite_63124	+	chr2_h1	99862352	99862846	exon	h1SMnT0019414.7	exon-198239	last	494
chr2_h1	99862561	99862562	m6ASite_63123	+	chr2_h1	99862352	99862846	exon	h1SMnT0019414.7	exon-198239	last	494
chr1_h1	43755233	43755234	m6ASite_27679	+	chr1_h1	43754770	43755442	exon	h1SMcT0001152.1	exon-19824	last	672
chr1_h1	43755251	43755252	m6ASite_27680	+	chr1_h1	43754770	43755442	exon	h1SMcT0001152.1	exon-19824	last	672
chr1_h1	43755173	43755174	m6ASite_27676	+	chr1_h1	43754770	43755442	exon	h1SMcT0001152.1	exon-19824	last	672
chr1_h1	43755297	43755298	m6ASite_27683	+	chr1_h1	43754770	43755442	exon	h1SMcT0001152.1	exon-19824	last	672
chr1_h1	43755215	43755216	m6ASite_27678	+	chr1_h1	43754770	43755442	exon	h1SMcT0001152.1	exon-19824	last	672
chr1_h1	43754818	43754819	m6ASite_27675	+	chr1_h1	43754770	43755442	exon	h1SMcT0001152.1	exon-19824	last	672
chr1_h1	43755277	43755278	m6ASite_27682	+	chr1_h1	43754770	43755442	exon	h1SMcT0001152.1	exon-19824	last	672
chr1_h1	43755189	43755190	m6ASite_27677	+	chr1_h1	43754770	43755442	exon	h1SMcT0001152.1	exon-19824	last	672
chr2_h1	99863043	99863044	m6ASite_63126	+	chr2_h1	99863044	99863140	exon	h1SMcT0011842.1	exon-198241	internal	96
chr2_h1	99863043	99863044	m6ASite_63126	+	chr2_h1	99863044	99863140	exon	h1SMcT0011842.2	exon-198248	internal	96
chr2_h1	99871541	99871542	m6ASite_63129	+	chr2_h1	99871316	99871787	exon	h1SMcT0011842.2	exon-198252	last	471
chr2_h1	99871702	99871703	m6ASite_63133	+	chr2_h1	99871316	99871787	exon	h1SMcT0011842.2	exon-198252	last	471
chr2_h1	99871692	99871693	m6ASite_63132	+	chr2_h1	99871316	99871787	exon	h1SMcT0011842.2	exon-198252	last	471
chr2_h1	99871520	99871521	m6ASite_63128	+	chr2_h1	99871316	99871787	exon	h1SMcT0011842.2	exon-198252	last	471
chr2_h1	99871514	99871515	m6ASite_63127	+	chr2_h1	99871316	99871787	exon	h1SMcT0011842.2	exon-198252	last	471
chr2_h1	99871624	99871625	m6ASite_63131	+	chr2_h1	99871316	99871787	exon	h1SMcT0011842.2	exon-198252	last	471
chr2_h1	99871591	99871592	m6ASite_63130	+	chr2_h1	99871316	99871787	exon	h1SMcT0011842.2	exon-198252	last	471
chr2_h1	99893713	99893714	m6ASite_63147	-	chr2_h1	99892752	99894847	exon	h1SMcT0011843.1	exon-198278	single	2095
chr2_h1	99892806	99892807	m6ASite_63135	-	chr2_h1	99892752	99894847	exon	h1SMcT0011843.1	exon-198278	single	2095
chr2_h1	99892790	99892791	m6ASite_63134	-	chr2_h1	99892752	99894847	exon	h1SMcT0011843.1	exon-198278	single	2095
chr2_h1	99892976	99892977	m6ASite_63142	-	chr2_h1	99892752	99894847	exon	h1SMcT0011843.1	exon-198278	single	2095
chr2_h1	99892835	99892836	m6ASite_63137	-	chr2_h1	99892752	99894847	exon	h1SMcT0011843.1	exon-198278	single	2095
chr2_h1	99894442	99894443	m6ASite_63149	-	chr2_h1	99892752	99894847	exon	h1SMcT0011843.1	exon-198278	single	2095
chr2_h1	99893318	99893319	m6ASite_63145	-	chr2_h1	99892752	99894847	exon	h1SMcT0011843.1	exon-198278	single	2095
chr2_h1	99892918	99892919	m6ASite_63140	-	chr2_h1	99892752	99894847	exon	h1SMcT0011843.1	exon-198278	single	2095
chr2_h1	99892940	99892941	m6ASite_63141	-	chr2_h1	99892752	99894847	exon	h1SMcT0011843.1	exon-198278	single	2095
chr2_h1	99894476	99894477	m6ASite_63150	-	chr2_h1	99892752	99894847	exon	h1SMcT0011843.1	exon-198278	single	2095
chr2_h1	99893012	99893013	m6ASite_63143	-	chr2_h1	99892752	99894847	exon	h1SMcT0011843.1	exon-198278	single	2095
chr2_h1	99894538	99894539	m6ASite_63152	-	chr2_h1	99892752	99894847	exon	h1SMcT0011843.1	exon-198278	single	2095
chr2_h1	99892817	99892818	m6ASite_63136	-	chr2_h1	99892752	99894847	exon	h1SMcT0011843.1	exon-198278	single	2095
chr2_h1	99894491	99894492	m6ASite_63151	-	chr2_h1	99892752	99894847	exon	h1SMcT0011843.1	exon-198278	single	2095
chr2_h1	99893549	99893550	m6ASite_63146	-	chr2_h1	99892752	99894847	exon	h1SMcT0011843.1	exon-198278	single	2095
chr2_h1	99892891	99892892	m6ASite_63139	-	chr2_h1	99892752	99894847	exon	h1SMcT0011843.1	exon-198278	single	2095
chr2_h1	99892873	99892874	m6ASite_63138	-	chr2_h1	99892752	99894847	exon	h1SMcT0011843.1	exon-198278	single	2095
chr2_h1	99970331	99970332	m6ASite_63180	+	chr2_h1	99969057	99970834	exon	h1SMcT0011844.1	exon-198306	last	1777
chr2_h1	99970607	99970608	m6ASite_63183	+	chr2_h1	99969057	99970834	exon	h1SMcT0011844.1	exon-198306	last	1777
chr2_h1	99970785	99970786	m6ASite_63184	+	chr2_h1	99969057	99970834	exon	h1SMcT0011844.1	exon-198306	last	1777
chr2_h1	99970452	99970453	m6ASite_63181	+	chr2_h1	99969057	99970834	exon	h1SMcT0011844.1	exon-198306	last	1777
chr2_h1	99969860	99969861	m6ASite_63171	+	chr2_h1	99969057	99970834	exon	h1SMcT0011844.1	exon-198306	last	1777
chr2_h1	99970578	99970579	m6ASite_63182	+	chr2_h1	99969057	99970834	exon	h1SMcT0011844.1	exon-198306	last	1777
chr2_h1	99969833	99969834	m6ASite_63170	+	chr2_h1	99969057	99970834	exon	h1SMcT0011844.1	exon-198306	last	1777
chr2_h1	99969919	99969920	m6ASite_63172	+	chr2_h1	99969057	99970834	exon	h1SMcT0011844.1	exon-198306	last	1777
chr2_h1	99970096	99970097	m6ASite_63177	+	chr2_h1	99969057	99970834	exon	h1SMcT0011844.1	exon-198306	last	1777
chr2_h1	99970114	99970115	m6ASite_63179	+	chr2_h1	99969057	99970834	exon	h1SMcT0011844.1	exon-198306	last	1777
chr2_h1	99969527	99969528	m6ASite_63166	+	chr2_h1	99969057	99970834	exon	h1SMcT0011844.1	exon-198306	last	1777
chr2_h1	99969977	99969978	m6ASite_63174	+	chr2_h1	99969057	99970834	exon	h1SMcT0011844.1	exon-198306	last	1777
chr2_h1	99970077	99970078	m6ASite_63176	+	chr2_h1	99969057	99970834	exon	h1SMcT0011844.1	exon-198306	last	1777
chr2_h1	99970068	99970069	m6ASite_63175	+	chr2_h1	99969057	99970834	exon	h1SMcT0011844.1	exon-198306	last	1777
chr2_h1	99982683	99982684	m6ASite_63185	-	chr2_h1	99982630	99984267	exon	h1SMcT0011845.1	exon-198307	first	1637
chr2_h1	99982777	99982778	m6ASite_63188	-	chr2_h1	99982630	99984267	exon	h1SMcT0011845.1	exon-198307	first	1637
chr2_h1	99982748	99982749	m6ASite_63187	-	chr2_h1	99982630	99984267	exon	h1SMcT0011845.1	exon-198307	first	1637
chr2_h1	99982849	99982850	m6ASite_63189	-	chr2_h1	99982630	99984267	exon	h1SMcT0011845.1	exon-198307	first	1637
chr2_h1	99982742	99982743	m6ASite_63186	-	chr2_h1	99982630	99984267	exon	h1SMcT0011845.1	exon-198307	first	1637
chr1_h1	43755251	43755252	m6ASite_27680	+	chr1_h1	43754770	43755442	exon	h1SMcT0001152.2	exon-19831	last	672
chr1_h1	43755173	43755174	m6ASite_27676	+	chr1_h1	43754770	43755442	exon	h1SMcT0001152.2	exon-19831	last	672
chr1_h1	43754818	43754819	m6ASite_27675	+	chr1_h1	43754770	43755442	exon	h1SMcT0001152.2	exon-19831	last	672
chr1_h1	43755277	43755278	m6ASite_27682	+	chr1_h1	43754770	43755442	exon	h1SMcT0001152.2	exon-19831	last	672
chr1_h1	43755215	43755216	m6ASite_27678	+	chr1_h1	43754770	43755442	exon	h1SMcT0001152.2	exon-19831	last	672
chr1_h1	43755189	43755190	m6ASite_27677	+	chr1_h1	43754770	43755442	exon	h1SMcT0001152.2	exon-19831	last	672
chr1_h1	43755233	43755234	m6ASite_27679	+	chr1_h1	43754770	43755442	exon	h1SMcT0001152.2	exon-19831	last	672
chr1_h1	43755297	43755298	m6ASite_27683	+	chr1_h1	43754770	43755442	exon	h1SMcT0001152.2	exon-19831	last	672
chr2_h1	100060180	100060181	m6ASite_34307	+	chr2_h1	100059978	100060370	exon	h1SMcT0011847.1	exon-198330	last	392
chr2_h1	100060071	100060072	m6ASite_34302	+	chr2_h1	100059978	100060370	exon	h1SMcT0011847.1	exon-198330	last	392
chr2_h1	100060139	100060140	m6ASite_34306	+	chr2_h1	100059978	100060370	exon	h1SMcT0011847.1	exon-198330	last	392
chr2_h1	100060090	100060091	m6ASite_34303	+	chr2_h1	100059978	100060370	exon	h1SMcT0011847.1	exon-198330	last	392
chr2_h1	100060056	100060057	m6ASite_34301	+	chr2_h1	100059978	100060370	exon	h1SMcT0011847.1	exon-198330	last	392
chr2_h1	100060102	100060103	m6ASite_34305	+	chr2_h1	100059978	100060370	exon	h1SMcT0011847.1	exon-198330	last	392
chr2_h1	100060030	100060031	m6ASite_34300	+	chr2_h1	100059978	100060370	exon	h1SMcT0011847.1	exon-198330	last	392
chr2_h1	100258196	100258197	m6ASite_34320	-	chr2_h1	100257805	100258490	exon	h1SMcT0011849.1	exon-198353	single	685
chr2_h1	100258465	100258466	m6ASite_34322	-	chr2_h1	100257805	100258490	exon	h1SMcT0011849.1	exon-198353	single	685
chr2_h1	100257891	100257892	m6ASite_34318	-	chr2_h1	100257805	100258490	exon	h1SMcT0011849.1	exon-198353	single	685
chr2_h1	100258260	100258261	m6ASite_34321	-	chr2_h1	100257805	100258490	exon	h1SMcT0011849.1	exon-198353	single	685
chr2_h1	100257999	100258000	m6ASite_34319	-	chr2_h1	100257805	100258490	exon	h1SMcT0011849.1	exon-198353	single	685
chr2_h1	100257878	100257879	m6ASite_34317	-	chr2_h1	100257805	100258490	exon	h1SMcT0011849.1	exon-198353	single	685
chr1_h1	43761101	43761102	m6ASite_27687	-	chr1_h1	43759768	43761196	exon	h1SMcT0001153.1	exon-19836	internal	1428
chr1_h1	43761050	43761051	m6ASite_27685	-	chr1_h1	43759768	43761196	exon	h1SMcT0001153.1	exon-19836	internal	1428
chr1_h1	43761070	43761071	m6ASite_27686	-	chr1_h1	43759768	43761196	exon	h1SMcT0001153.1	exon-19836	internal	1428
chr2_h1	100364999	100365000	m6ASite_34332	-	chr2_h1	100364591	100365119	exon	h1SMcT0011851.1	exon-198384	first	528
chr2_h1	100365044	100365045	m6ASite_34334	-	chr2_h1	100364591	100365119	exon	h1SMcT0011851.1	exon-198384	first	528
chr2_h1	100365021	100365022	m6ASite_34333	-	chr2_h1	100364591	100365119	exon	h1SMcT0011851.1	exon-198384	first	528
chr2_h1	100365051	100365052	m6ASite_34335	-	chr2_h1	100364591	100365119	exon	h1SMcT0011851.1	exon-198384	first	528
chr2_h1	100364999	100365000	m6ASite_34332	-	chr2_h1	100364591	100365232	exon	h1SMcT0011851.2	exon-198389	first	641
chr2_h1	100365051	100365052	m6ASite_34335	-	chr2_h1	100364591	100365232	exon	h1SMcT0011851.2	exon-198389	first	641
chr2_h1	100365021	100365022	m6ASite_34333	-	chr2_h1	100364591	100365232	exon	h1SMcT0011851.2	exon-198389	first	641
chr2_h1	100365044	100365045	m6ASite_34334	-	chr2_h1	100364591	100365232	exon	h1SMcT0011851.2	exon-198389	first	641
chr2_h1	100364999	100365000	m6ASite_34332	-	chr2_h1	100364591	100365119	exon	h1SMcT0011851.3	exon-198392	first	528
chr2_h1	100365051	100365052	m6ASite_34335	-	chr2_h1	100364591	100365119	exon	h1SMcT0011851.3	exon-198392	first	528
chr2_h1	100365021	100365022	m6ASite_34333	-	chr2_h1	100364591	100365119	exon	h1SMcT0011851.3	exon-198392	first	528
chr2_h1	100365044	100365045	m6ASite_34334	-	chr2_h1	100364591	100365119	exon	h1SMcT0011851.3	exon-198392	first	528
chr2_h1	100365051	100365052	m6ASite_34335	-	chr2_h1	100364591	100365119	exon	h1SMcT0011851.4	exon-198397	first	528
chr2_h1	100365044	100365045	m6ASite_34334	-	chr2_h1	100364591	100365119	exon	h1SMcT0011851.4	exon-198397	first	528
chr2_h1	100365021	100365022	m6ASite_34333	-	chr2_h1	100364591	100365119	exon	h1SMcT0011851.4	exon-198397	first	528
chr2_h1	100364999	100365000	m6ASite_34332	-	chr2_h1	100364591	100365119	exon	h1SMcT0011851.4	exon-198397	first	528
chr1_h1	3661555	3661556	m6ASite_26752	+	chr1_h1	3661084	3661592	exon	h1SMcT0000106.1	exon-1984	last	508
chr1_h1	3661543	3661544	m6ASite_26751	+	chr1_h1	3661084	3661592	exon	h1SMcT0000106.1	exon-1984	last	508
chr1_h1	3661536	3661537	m6ASite_26750	+	chr1_h1	3661084	3661592	exon	h1SMcT0000106.1	exon-1984	last	508
chr1_h1	43775760	43775761	m6ASite_27688	-	chr1_h1	43775745	43775819	exon	h1SMcT0001153.1	exon-19840	internal	74
chr2_h1	100365021	100365022	m6ASite_34333	-	chr2_h1	100364591	100365119	exon	h1SMcT0011851.5	exon-198403	first	528
chr2_h1	100365051	100365052	m6ASite_34335	-	chr2_h1	100364591	100365119	exon	h1SMcT0011851.5	exon-198403	first	528
chr2_h1	100365044	100365045	m6ASite_34334	-	chr2_h1	100364591	100365119	exon	h1SMcT0011851.5	exon-198403	first	528
chr2_h1	100364999	100365000	m6ASite_34332	-	chr2_h1	100364591	100365119	exon	h1SMcT0011851.5	exon-198403	first	528
chr2_h1	100411785	100411786	m6ASite_34336	-	chr2_h1	100411716	100411886	exon	h1SMcT0011852.1	exon-198410	first	170
chr2_h1	100411810	100411811	m6ASite_34337	-	chr2_h1	100411716	100411886	exon	h1SMcT0011852.1	exon-198410	first	170
chr2_h1	100411816	100411817	m6ASite_34339	-	chr2_h1	100411716	100411886	exon	h1SMcT0011852.1	exon-198410	first	170
chr2_h1	100411811	100411812	m6ASite_34338	-	chr2_h1	100411716	100411886	exon	h1SMcT0011852.1	exon-198410	first	170
chr2_h1	100411824	100411825	m6ASite_34340	-	chr2_h1	100411716	100411886	exon	h1SMcT0011852.1	exon-198410	first	170
chr2_h1	100411828	100411829	m6ASite_34341	-	chr2_h1	100411716	100411886	exon	h1SMcT0011852.1	exon-198410	first	170
chr2_h1	100411861	100411862	m6ASite_34342	-	chr2_h1	100411716	100411886	exon	h1SMcT0011852.1	exon-198410	first	170
chr2_h1	100411811	100411812	m6ASite_34338	-	chr2_h1	100411716	100411886	exon	h1SMcT0011852.2	exon-198419	first	170
chr2_h1	100411861	100411862	m6ASite_34342	-	chr2_h1	100411716	100411886	exon	h1SMcT0011852.2	exon-198419	first	170
chr2_h1	100411816	100411817	m6ASite_34339	-	chr2_h1	100411716	100411886	exon	h1SMcT0011852.2	exon-198419	first	170
chr2_h1	100411828	100411829	m6ASite_34341	-	chr2_h1	100411716	100411886	exon	h1SMcT0011852.2	exon-198419	first	170
chr2_h1	100411824	100411825	m6ASite_34340	-	chr2_h1	100411716	100411886	exon	h1SMcT0011852.2	exon-198419	first	170
chr2_h1	100411810	100411811	m6ASite_34337	-	chr2_h1	100411716	100411886	exon	h1SMcT0011852.2	exon-198419	first	170
chr2_h1	100411785	100411786	m6ASite_34336	-	chr2_h1	100411716	100411886	exon	h1SMcT0011852.2	exon-198419	first	170
chr1_h1	43761101	43761102	m6ASite_27687	-	chr1_h1	43760933	43761196	exon	h1SMcT0001153.2	exon-19843	first	263
chr1_h1	43761050	43761051	m6ASite_27685	-	chr1_h1	43760933	43761196	exon	h1SMcT0001153.2	exon-19843	first	263
chr1_h1	43761070	43761071	m6ASite_27686	-	chr1_h1	43760933	43761196	exon	h1SMcT0001153.2	exon-19843	first	263
chr2_h1	100434489	100434490	m6ASite_34343	-	chr2_h1	100434357	100434525	exon	h1SMcT0011852.2	exon-198430	last	168
chr2_h1	100533381	100533382	m6ASite_34354	+	chr2_h1	100532837	100533590	exon	h1SMcT0011853.1	exon-198441	last	753
chr2_h1	100532969	100532970	m6ASite_34348	+	chr2_h1	100532837	100533590	exon	h1SMcT0011853.1	exon-198441	last	753
chr2_h1	100533360	100533361	m6ASite_34353	+	chr2_h1	100532837	100533590	exon	h1SMcT0011853.1	exon-198441	last	753
chr2_h1	100533346	100533347	m6ASite_34351	+	chr2_h1	100532837	100533590	exon	h1SMcT0011853.1	exon-198441	last	753
chr2_h1	100533024	100533025	m6ASite_34349	+	chr2_h1	100532837	100533590	exon	h1SMcT0011853.1	exon-198441	last	753
chr2_h1	100533488	100533489	m6ASite_34355	+	chr2_h1	100532837	100533590	exon	h1SMcT0011853.1	exon-198441	last	753
chr2_h1	100533317	100533318	m6ASite_34350	+	chr2_h1	100532837	100533590	exon	h1SMcT0011853.1	exon-198441	last	753
chr2_h1	100611615	100611616	m6ASite_34366	-	chr2_h1	100611435	100611747	exon	h1SMcT0011854.1	exon-198448	first	312
chr2_h1	100611481	100611482	m6ASite_34363	-	chr2_h1	100611435	100611747	exon	h1SMcT0011854.1	exon-198448	first	312
chr2_h1	100611620	100611621	m6ASite_34367	-	chr2_h1	100611435	100611747	exon	h1SMcT0011854.1	exon-198448	first	312
chr2_h1	100611610	100611611	m6ASite_34365	-	chr2_h1	100611435	100611747	exon	h1SMcT0011854.1	exon-198448	first	312
chr2_h1	100611486	100611487	m6ASite_34364	-	chr2_h1	100611435	100611747	exon	h1SMcT0011854.1	exon-198448	first	312
chr2_h1	100611486	100611487	m6ASite_34364	-	chr2_h1	100611435	100612257	exon	h1SMcT0011854.2	exon-198455	first	822
chr2_h1	100611620	100611621	m6ASite_34367	-	chr2_h1	100611435	100612257	exon	h1SMcT0011854.2	exon-198455	first	822
chr2_h1	100611610	100611611	m6ASite_34365	-	chr2_h1	100611435	100612257	exon	h1SMcT0011854.2	exon-198455	first	822
chr2_h1	100611481	100611482	m6ASite_34363	-	chr2_h1	100611435	100612257	exon	h1SMcT0011854.2	exon-198455	first	822
chr2_h1	100611615	100611616	m6ASite_34366	-	chr2_h1	100611435	100612257	exon	h1SMcT0011854.2	exon-198455	first	822
chr2_h1	100611615	100611616	m6ASite_34366	-	chr2_h1	100611435	100611747	exon	h1SMcT0011854.3	exon-198464	first	312
chr2_h1	100611486	100611487	m6ASite_34364	-	chr2_h1	100611435	100611747	exon	h1SMcT0011854.3	exon-198464	first	312
chr2_h1	100611610	100611611	m6ASite_34365	-	chr2_h1	100611435	100611747	exon	h1SMcT0011854.3	exon-198464	first	312
chr2_h1	100611620	100611621	m6ASite_34367	-	chr2_h1	100611435	100611747	exon	h1SMcT0011854.3	exon-198464	first	312
chr2_h1	100611481	100611482	m6ASite_34363	-	chr2_h1	100611435	100611747	exon	h1SMcT0011854.3	exon-198464	first	312
chr1_h1	43775760	43775761	m6ASite_27688	-	chr1_h1	43775745	43775819	exon	h1SMcT0001153.2	exon-19847	internal	74
chr2_h1	100611481	100611482	m6ASite_34363	-	chr2_h1	100611435	100611747	exon	h1SMcT0011854.4	exon-198475	first	312
chr2_h1	100611615	100611616	m6ASite_34366	-	chr2_h1	100611435	100611747	exon	h1SMcT0011854.4	exon-198475	first	312
chr2_h1	100611486	100611487	m6ASite_34364	-	chr2_h1	100611435	100611747	exon	h1SMcT0011854.4	exon-198475	first	312
chr2_h1	100611620	100611621	m6ASite_34367	-	chr2_h1	100611435	100611747	exon	h1SMcT0011854.4	exon-198475	first	312
chr2_h1	100611610	100611611	m6ASite_34365	-	chr2_h1	100611435	100611747	exon	h1SMcT0011854.4	exon-198475	first	312
chr2_h1	100611481	100611482	m6ASite_34363	-	chr2_h1	100611435	100611747	exon	h1SMcT0011854.5	exon-198486	first	312
chr2_h1	100611615	100611616	m6ASite_34366	-	chr2_h1	100611435	100611747	exon	h1SMcT0011854.5	exon-198486	first	312
chr2_h1	100611610	100611611	m6ASite_34365	-	chr2_h1	100611435	100611747	exon	h1SMcT0011854.5	exon-198486	first	312
chr2_h1	100611620	100611621	m6ASite_34367	-	chr2_h1	100611435	100611747	exon	h1SMcT0011854.5	exon-198486	first	312
chr2_h1	100611486	100611487	m6ASite_34364	-	chr2_h1	100611435	100611747	exon	h1SMcT0011854.5	exon-198486	first	312
chr2_h1	100611620	100611621	m6ASite_34367	-	chr2_h1	100611435	100611747	exon	h1SMcT0011854.6	exon-198497	first	312
chr2_h1	100611615	100611616	m6ASite_34366	-	chr2_h1	100611435	100611747	exon	h1SMcT0011854.6	exon-198497	first	312
chr2_h1	100611481	100611482	m6ASite_34363	-	chr2_h1	100611435	100611747	exon	h1SMcT0011854.6	exon-198497	first	312
chr2_h1	100611610	100611611	m6ASite_34365	-	chr2_h1	100611435	100611747	exon	h1SMcT0011854.6	exon-198497	first	312
chr2_h1	100611486	100611487	m6ASite_34364	-	chr2_h1	100611435	100611747	exon	h1SMcT0011854.6	exon-198497	first	312
chr2_h1	100745465	100745466	m6ASite_34378	+	chr2_h1	100745078	100745798	exon	h1SMcT0011857.1	exon-198545	internal	720
chr2_h1	100746549	100746550	m6ASite_34380	+	chr2_h1	100746353	100747078	exon	h1SMcT0011857.1	exon-198546	last	725
chr2_h1	100746567	100746568	m6ASite_34382	+	chr2_h1	100746353	100747078	exon	h1SMcT0011857.1	exon-198546	last	725
chr2_h1	100746556	100746557	m6ASite_34381	+	chr2_h1	100746353	100747078	exon	h1SMcT0011857.1	exon-198546	last	725
chr2_h1	100746584	100746585	m6ASite_34383	+	chr2_h1	100746353	100747078	exon	h1SMcT0011857.1	exon-198546	last	725
chr2_h1	100746521	100746522	m6ASite_34379	+	chr2_h1	100746353	100747078	exon	h1SMcT0011857.1	exon-198546	last	725
chr1_h1	43790723	43790724	m6ASite_27689	-	chr1_h1	43790665	43791023	exon	h1SMnT0001900.1	exon-19857	first	358
chr1_h1	43790856	43790857	m6ASite_27692	-	chr1_h1	43790665	43791023	exon	h1SMnT0001900.1	exon-19857	first	358
chr1_h1	43790885	43790886	m6ASite_27693	-	chr1_h1	43790665	43791023	exon	h1SMnT0001900.1	exon-19857	first	358
chr1_h1	43790768	43790769	m6ASite_27690	-	chr1_h1	43790665	43791023	exon	h1SMnT0001900.1	exon-19857	first	358
chr1_h1	43790795	43790796	m6ASite_27691	-	chr1_h1	43790665	43791023	exon	h1SMnT0001900.1	exon-19857	first	358
chr2_h1	100745465	100745466	m6ASite_34378	+	chr2_h1	100745078	100745798	exon	h1SMcT0011857.2	exon-198570	internal	720
chr2_h1	100746556	100746557	m6ASite_34381	+	chr2_h1	100746353	100746633	exon	h1SMcT0011857.2	exon-198571	last	280
chr2_h1	100746549	100746550	m6ASite_34380	+	chr2_h1	100746353	100746633	exon	h1SMcT0011857.2	exon-198571	last	280
chr2_h1	100746567	100746568	m6ASite_34382	+	chr2_h1	100746353	100746633	exon	h1SMcT0011857.2	exon-198571	last	280
chr2_h1	100746521	100746522	m6ASite_34379	+	chr2_h1	100746353	100746633	exon	h1SMcT0011857.2	exon-198571	last	280
chr2_h1	100746584	100746585	m6ASite_34383	+	chr2_h1	100746353	100746633	exon	h1SMcT0011857.2	exon-198571	last	280
chr2_h1	100745465	100745466	m6ASite_34378	+	chr2_h1	100745078	100745798	exon	h1SMcT0011857.3	exon-198584	internal	720
chr2_h1	100746556	100746557	m6ASite_34381	+	chr2_h1	100746353	100746633	exon	h1SMcT0011857.3	exon-198585	last	280
chr2_h1	100746549	100746550	m6ASite_34380	+	chr2_h1	100746353	100746633	exon	h1SMcT0011857.3	exon-198585	last	280
chr2_h1	100746521	100746522	m6ASite_34379	+	chr2_h1	100746353	100746633	exon	h1SMcT0011857.3	exon-198585	last	280
chr2_h1	100746584	100746585	m6ASite_34383	+	chr2_h1	100746353	100746633	exon	h1SMcT0011857.3	exon-198585	last	280
chr2_h1	100746567	100746568	m6ASite_34382	+	chr2_h1	100746353	100746633	exon	h1SMcT0011857.3	exon-198585	last	280
chr2_h1	100769463	100769464	m6ASite_34386	-	chr2_h1	100769361	100769695	exon	h1SMcT0011858.1	exon-198586	first	334
chr2_h1	100769451	100769452	m6ASite_34385	-	chr2_h1	100769361	100769695	exon	h1SMcT0011858.1	exon-198586	first	334
chr2_h1	100769398	100769399	m6ASite_34384	-	chr2_h1	100769361	100769695	exon	h1SMcT0011858.1	exon-198586	first	334
chr2_h1	100769966	100769967	m6ASite_34388	-	chr2_h1	100769738	100770401	exon	h1SMcT0011858.1	exon-198587	last	663
chr2_h1	100769940	100769941	m6ASite_34387	-	chr2_h1	100769738	100770401	exon	h1SMcT0011858.1	exon-198587	last	663
chr2_h1	100805119	100805120	m6ASite_34390	-	chr2_h1	100805061	100805447	exon	h1SMcT0011859.1	exon-198590	first	386
chr2_h1	100805113	100805114	m6ASite_34389	-	chr2_h1	100805061	100805447	exon	h1SMcT0011859.1	exon-198590	first	386
chr2_h1	100805259	100805260	m6ASite_34394	-	chr2_h1	100805061	100805447	exon	h1SMcT0011859.1	exon-198590	first	386
chr2_h1	100805154	100805155	m6ASite_34391	-	chr2_h1	100805061	100805447	exon	h1SMcT0011859.1	exon-198590	first	386
chr2_h1	100805249	100805250	m6ASite_34393	-	chr2_h1	100805061	100805447	exon	h1SMcT0011859.1	exon-198590	first	386
chr2_h1	100805214	100805215	m6ASite_34392	-	chr2_h1	100805061	100805447	exon	h1SMcT0011859.1	exon-198590	first	386
chr2_h1	100805214	100805215	m6ASite_34392	-	chr2_h1	100805061	100805447	exon	h1SMcT0011859.2	exon-198595	first	386
chr2_h1	100805113	100805114	m6ASite_34389	-	chr2_h1	100805061	100805447	exon	h1SMcT0011859.2	exon-198595	first	386
chr2_h1	100805249	100805250	m6ASite_34393	-	chr2_h1	100805061	100805447	exon	h1SMcT0011859.2	exon-198595	first	386
chr2_h1	100805259	100805260	m6ASite_34394	-	chr2_h1	100805061	100805447	exon	h1SMcT0011859.2	exon-198595	first	386
chr2_h1	100805154	100805155	m6ASite_34391	-	chr2_h1	100805061	100805447	exon	h1SMcT0011859.2	exon-198595	first	386
chr2_h1	100805119	100805120	m6ASite_34390	-	chr2_h1	100805061	100805447	exon	h1SMcT0011859.2	exon-198595	first	386
chr2_h1	100805113	100805114	m6ASite_34389	-	chr2_h1	100805061	100805447	exon	h1SMcT0011859.3	exon-198601	first	386
chr2_h1	100805249	100805250	m6ASite_34393	-	chr2_h1	100805061	100805447	exon	h1SMcT0011859.3	exon-198601	first	386
chr2_h1	100805119	100805120	m6ASite_34390	-	chr2_h1	100805061	100805447	exon	h1SMcT0011859.3	exon-198601	first	386
chr2_h1	100805154	100805155	m6ASite_34391	-	chr2_h1	100805061	100805447	exon	h1SMcT0011859.3	exon-198601	first	386
chr2_h1	100805214	100805215	m6ASite_34392	-	chr2_h1	100805061	100805447	exon	h1SMcT0011859.3	exon-198601	first	386
chr2_h1	100805259	100805260	m6ASite_34394	-	chr2_h1	100805061	100805447	exon	h1SMcT0011859.3	exon-198601	first	386
chr2_h1	100896431	100896432	m6ASite_34396	+	chr2_h1	100896256	100896548	exon	h1SMcT0011860.1	exon-198625	last	292
chr2_h1	100896421	100896422	m6ASite_34395	+	chr2_h1	100896256	100896548	exon	h1SMcT0011860.1	exon-198625	last	292
chr2_h1	100896458	100896459	m6ASite_34397	+	chr2_h1	100896256	100896548	exon	h1SMcT0011860.1	exon-198625	last	292
chr2_h1	100896431	100896432	m6ASite_34396	+	chr2_h1	100896256	100896548	exon	h1SMcT0011860.2	exon-198641	last	292
chr2_h1	100896421	100896422	m6ASite_34395	+	chr2_h1	100896256	100896548	exon	h1SMcT0011860.2	exon-198641	last	292
chr2_h1	100896458	100896459	m6ASite_34397	+	chr2_h1	100896256	100896548	exon	h1SMcT0011860.2	exon-198641	last	292
chr2_h1	100946273	100946274	m6ASite_34401	-	chr2_h1	100946142	100946542	exon	h1SMcT0011863.1	exon-198644	first	400
chr2_h1	100946194	100946195	m6ASite_34399	-	chr2_h1	100946142	100946542	exon	h1SMcT0011863.1	exon-198644	first	400
chr2_h1	100994902	100994903	m6ASite_34408	-	chr2_h1	100994735	100995010	exon	h1SMnT0019460.1	exon-198658	first	275
chr2_h1	100994921	100994922	m6ASite_34409	-	chr2_h1	100994735	100995010	exon	h1SMnT0019460.1	exon-198658	first	275
chr2_h1	100994838	100994839	m6ASite_34405	-	chr2_h1	100994735	100995010	exon	h1SMnT0019460.1	exon-198658	first	275
chr2_h1	100994870	100994871	m6ASite_34406	-	chr2_h1	100994735	100995010	exon	h1SMnT0019460.1	exon-198658	first	275
chr1_h1	43845776	43845777	m6ASite_27694	+	chr1_h1	43845701	43845779	exon	h1SMcT0001154.1	exon-19866	internal	78
chr2_h1	100994870	100994871	m6ASite_34406	-	chr2_h1	100994735	100995010	exon	h1SMcT0011864.1	exon-198663	first	275
chr2_h1	100994902	100994903	m6ASite_34408	-	chr2_h1	100994735	100995010	exon	h1SMcT0011864.1	exon-198663	first	275
chr2_h1	100994921	100994922	m6ASite_34409	-	chr2_h1	100994735	100995010	exon	h1SMcT0011864.1	exon-198663	first	275
chr2_h1	100994838	100994839	m6ASite_34405	-	chr2_h1	100994735	100995010	exon	h1SMcT0011864.1	exon-198663	first	275
chr2_h1	100994902	100994903	m6ASite_34408	-	chr2_h1	100994735	100995010	exon	h1SMcT0011864.2	exon-198680	first	275
chr2_h1	100994921	100994922	m6ASite_34409	-	chr2_h1	100994735	100995010	exon	h1SMcT0011864.2	exon-198680	first	275
chr2_h1	100994870	100994871	m6ASite_34406	-	chr2_h1	100994735	100995010	exon	h1SMcT0011864.2	exon-198680	first	275
chr2_h1	100994838	100994839	m6ASite_34405	-	chr2_h1	100994735	100995010	exon	h1SMcT0011864.2	exon-198680	first	275
chr2_h1	100994902	100994903	m6ASite_34408	-	chr2_h1	100994735	100995010	exon	h1SMcT0011864.3	exon-198697	first	275
chr2_h1	100994870	100994871	m6ASite_34406	-	chr2_h1	100994735	100995010	exon	h1SMcT0011864.3	exon-198697	first	275
chr2_h1	100994921	100994922	m6ASite_34409	-	chr2_h1	100994735	100995010	exon	h1SMcT0011864.3	exon-198697	first	275
chr2_h1	100994838	100994839	m6ASite_34405	-	chr2_h1	100994735	100995010	exon	h1SMcT0011864.3	exon-198697	first	275
chr1_h1	43853831	43853832	m6ASite_27696	+	chr1_h1	43853631	43854004	exon	h1SMcT0001154.1	exon-19870	internal	373
chr1_h1	43853705	43853706	m6ASite_27695	+	chr1_h1	43853631	43854004	exon	h1SMcT0001154.1	exon-19870	internal	373
chr1_h1	43853854	43853855	m6ASite_27697	+	chr1_h1	43853631	43854004	exon	h1SMcT0001154.1	exon-19870	internal	373
chr1_h1	43853877	43853878	m6ASite_27698	+	chr1_h1	43853631	43854004	exon	h1SMcT0001154.1	exon-19870	internal	373
chr2_h1	101061042	101061043	m6ASite_34413	+	chr2_h1	101060989	101061581	exon	h1SMcT0011865.1	exon-198723	last	592
chr2_h1	101061259	101061260	m6ASite_34417	+	chr2_h1	101060989	101061581	exon	h1SMcT0011865.1	exon-198723	last	592
chr2_h1	101061251	101061252	m6ASite_34416	+	chr2_h1	101060989	101061581	exon	h1SMcT0011865.1	exon-198723	last	592
chr2_h1	101061268	101061269	m6ASite_34418	+	chr2_h1	101060989	101061581	exon	h1SMcT0011865.1	exon-198723	last	592
chr2_h1	101061280	101061281	m6ASite_34419	+	chr2_h1	101060989	101061581	exon	h1SMcT0011865.1	exon-198723	last	592
chr2_h1	101061221	101061222	m6ASite_34415	+	chr2_h1	101060989	101061581	exon	h1SMcT0011865.1	exon-198723	last	592
chr2_h1	101061188	101061189	m6ASite_34414	+	chr2_h1	101060989	101061581	exon	h1SMcT0011865.1	exon-198723	last	592
chr2_h1	101105808	101105809	m6ASite_34420	-	chr2_h1	101105764	101105925	exon	h1SMnT0019466.1	exon-198730	first	161
chr2_h1	101164766	101164767	m6ASite_34435	+	chr2_h1	101164429	101164811	exon	h1SMcT0011866.1	exon-198741	last	382
chr2_h1	101164628	101164629	m6ASite_34433	+	chr2_h1	101164429	101164811	exon	h1SMcT0011866.1	exon-198741	last	382
chr2_h1	101164586	101164587	m6ASite_34430	+	chr2_h1	101164429	101164811	exon	h1SMcT0011866.1	exon-198741	last	382
chr2_h1	101164605	101164606	m6ASite_34431	+	chr2_h1	101164429	101164811	exon	h1SMcT0011866.1	exon-198741	last	382
chr1_h1	43853831	43853832	m6ASite_27696	+	chr1_h1	43853631	43854004	exon	h1SMnT0001902.1	exon-19875	internal	373
chr1_h1	43853854	43853855	m6ASite_27697	+	chr1_h1	43853631	43854004	exon	h1SMnT0001902.1	exon-19875	internal	373
chr1_h1	43853877	43853878	m6ASite_27698	+	chr1_h1	43853631	43854004	exon	h1SMnT0001902.1	exon-19875	internal	373
chr1_h1	43853705	43853706	m6ASite_27695	+	chr1_h1	43853631	43854004	exon	h1SMnT0001902.1	exon-19875	internal	373
chr2_h1	101164628	101164629	m6ASite_34433	+	chr2_h1	101164429	101164811	exon	h1SMcT0011866.2	exon-198751	last	382
chr2_h1	101164586	101164587	m6ASite_34430	+	chr2_h1	101164429	101164811	exon	h1SMcT0011866.2	exon-198751	last	382
chr2_h1	101164766	101164767	m6ASite_34435	+	chr2_h1	101164429	101164811	exon	h1SMcT0011866.2	exon-198751	last	382
chr2_h1	101164605	101164606	m6ASite_34431	+	chr2_h1	101164429	101164811	exon	h1SMcT0011866.2	exon-198751	last	382
chr2_h1	101178192	101178193	m6ASite_34436	-	chr2_h1	101178146	101178288	exon	h1SMcT0011867.1	exon-198756	first	142
chr2_h1	101178192	101178193	m6ASite_34436	-	chr2_h1	101178146	101178288	exon	h1SMcT0011867.2	exon-198764	first	142
chr2_h1	101178192	101178193	m6ASite_34436	-	chr2_h1	101178146	101178288	exon	h1SMcT0011867.3	exon-198773	first	142
chr2_h1	101260954	101260955	m6ASite_34439	+	chr2_h1	101260794	101261004	exon	h1SMcT0011868.1	exon-198791	internal	210
chr2_h1	101276545	101276546	m6ASite_34444	+	chr2_h1	101276439	101276872	exon	h1SMcT0011868.1	exon-198792	last	433
chr2_h1	101276576	101276577	m6ASite_34445	+	chr2_h1	101276439	101276872	exon	h1SMcT0011868.1	exon-198792	last	433
chr2_h1	101276584	101276585	m6ASite_34446	+	chr2_h1	101276439	101276872	exon	h1SMcT0011868.1	exon-198792	last	433
chr2_h1	101276591	101276592	m6ASite_34447	+	chr2_h1	101276439	101276872	exon	h1SMcT0011868.1	exon-198792	last	433
chr2_h1	101276591	101276592	m6ASite_34447	+	chr2_h1	101276439	101276663	exon	h1SMnT0019473.2	exon-198799	last	224
chr2_h1	101276545	101276546	m6ASite_34444	+	chr2_h1	101276439	101276663	exon	h1SMnT0019473.2	exon-198799	last	224
chr2_h1	101276576	101276577	m6ASite_34445	+	chr2_h1	101276439	101276663	exon	h1SMnT0019473.2	exon-198799	last	224
chr2_h1	101276584	101276585	m6ASite_34446	+	chr2_h1	101276439	101276663	exon	h1SMnT0019473.2	exon-198799	last	224
chr1_h1	43853831	43853832	m6ASite_27696	+	chr1_h1	43853631	43853961	exon	h1SMnT0001902.2	exon-19880	internal	330
chr1_h1	43853877	43853878	m6ASite_27698	+	chr1_h1	43853631	43853961	exon	h1SMnT0001902.2	exon-19880	internal	330
chr1_h1	43853705	43853706	m6ASite_27695	+	chr1_h1	43853631	43853961	exon	h1SMnT0001902.2	exon-19880	internal	330
chr1_h1	43853854	43853855	m6ASite_27697	+	chr1_h1	43853631	43853961	exon	h1SMnT0001902.2	exon-19880	internal	330
chr2_h1	101276576	101276577	m6ASite_34445	+	chr2_h1	101276439	101276663	exon	h1SMnT0019473.3	exon-198802	last	224
chr2_h1	101276584	101276585	m6ASite_34446	+	chr2_h1	101276439	101276663	exon	h1SMnT0019473.3	exon-198802	last	224
chr2_h1	101276591	101276592	m6ASite_34447	+	chr2_h1	101276439	101276663	exon	h1SMnT0019473.3	exon-198802	last	224
chr2_h1	101276545	101276546	m6ASite_34444	+	chr2_h1	101276439	101276663	exon	h1SMnT0019473.3	exon-198802	last	224
chr2_h1	101276545	101276546	m6ASite_34444	+	chr2_h1	101276439	101276872	exon	h1SMcT0011868.2	exon-198808	last	433
chr2_h1	101276591	101276592	m6ASite_34447	+	chr2_h1	101276439	101276872	exon	h1SMcT0011868.2	exon-198808	last	433
chr2_h1	101276576	101276577	m6ASite_34445	+	chr2_h1	101276439	101276872	exon	h1SMcT0011868.2	exon-198808	last	433
chr2_h1	101276584	101276585	m6ASite_34446	+	chr2_h1	101276439	101276872	exon	h1SMcT0011868.2	exon-198808	last	433
chr2_h1	101276576	101276577	m6ASite_34445	+	chr2_h1	101276439	101276872	exon	h1SMnT0019473.4	exon-198811	last	433
chr2_h1	101276545	101276546	m6ASite_34444	+	chr2_h1	101276439	101276872	exon	h1SMnT0019473.4	exon-198811	last	433
chr2_h1	101276591	101276592	m6ASite_34447	+	chr2_h1	101276439	101276872	exon	h1SMnT0019473.4	exon-198811	last	433
chr2_h1	101276584	101276585	m6ASite_34446	+	chr2_h1	101276439	101276872	exon	h1SMnT0019473.4	exon-198811	last	433
chr2_h1	101276576	101276577	m6ASite_34445	+	chr2_h1	101276439	101276872	exon	h1SMnT0019473.5	exon-198815	last	433
chr2_h1	101276584	101276585	m6ASite_34446	+	chr2_h1	101276439	101276872	exon	h1SMnT0019473.5	exon-198815	last	433
chr2_h1	101276545	101276546	m6ASite_34444	+	chr2_h1	101276439	101276872	exon	h1SMnT0019473.5	exon-198815	last	433
chr2_h1	101276591	101276592	m6ASite_34447	+	chr2_h1	101276439	101276872	exon	h1SMnT0019473.5	exon-198815	last	433
chr2_h1	101276584	101276585	m6ASite_34446	+	chr2_h1	101276439	101276872	exon	h1SMnT0019473.6	exon-198819	last	433
chr2_h1	101276591	101276592	m6ASite_34447	+	chr2_h1	101276439	101276872	exon	h1SMnT0019473.6	exon-198819	last	433
chr2_h1	101276576	101276577	m6ASite_34445	+	chr2_h1	101276439	101276872	exon	h1SMnT0019473.6	exon-198819	last	433
chr2_h1	101276545	101276546	m6ASite_34444	+	chr2_h1	101276439	101276872	exon	h1SMnT0019473.6	exon-198819	last	433
chr1_h1	43845776	43845777	m6ASite_27694	+	chr1_h1	43845496	43846042	exon	h1SMcT0001154.2	exon-19882	first	546
chr2_h1	101276591	101276592	m6ASite_34447	+	chr2_h1	101276439	101276663	exon	h1SMnT0019473.7	exon-198824	last	224
chr2_h1	101276584	101276585	m6ASite_34446	+	chr2_h1	101276439	101276663	exon	h1SMnT0019473.7	exon-198824	last	224
chr2_h1	101276545	101276546	m6ASite_34444	+	chr2_h1	101276439	101276663	exon	h1SMnT0019473.7	exon-198824	last	224
chr2_h1	101276576	101276577	m6ASite_34445	+	chr2_h1	101276439	101276663	exon	h1SMnT0019473.7	exon-198824	last	224
chr2_h1	101346713	101346714	m6ASite_34449	-	chr2_h1	101346641	101346900	exon	h1SMcT0011872.1	exon-198838	first	259
chr2_h1	101346874	101346875	m6ASite_34451	-	chr2_h1	101346641	101346900	exon	h1SMcT0011872.1	exon-198838	first	259
chr2_h1	101346702	101346703	m6ASite_34448	-	chr2_h1	101346641	101346900	exon	h1SMcT0011872.1	exon-198838	first	259
chr2_h1	101346798	101346799	m6ASite_34450	-	chr2_h1	101346641	101346900	exon	h1SMcT0011872.1	exon-198838	first	259
chr1_h1	43853831	43853832	m6ASite_27696	+	chr1_h1	43853631	43853961	exon	h1SMnT0001902.3	exon-19885	internal	330
chr1_h1	43853854	43853855	m6ASite_27697	+	chr1_h1	43853631	43853961	exon	h1SMnT0001902.3	exon-19885	internal	330
chr1_h1	43853877	43853878	m6ASite_27698	+	chr1_h1	43853631	43853961	exon	h1SMnT0001902.3	exon-19885	internal	330
chr1_h1	43853705	43853706	m6ASite_27695	+	chr1_h1	43853631	43853961	exon	h1SMnT0001902.3	exon-19885	internal	330
chr2_h1	101379374	101379375	m6ASite_34452	-	chr2_h1	101379352	101379590	exon	h1SMcT0011875.1	exon-198850	first	238
chr2_h1	101379411	101379412	m6ASite_34455	-	chr2_h1	101379352	101379590	exon	h1SMcT0011875.1	exon-198850	first	238
chr2_h1	101379400	101379401	m6ASite_34454	-	chr2_h1	101379352	101379590	exon	h1SMcT0011875.1	exon-198850	first	238
chr2_h1	101379388	101379389	m6ASite_34453	-	chr2_h1	101379352	101379590	exon	h1SMcT0011875.1	exon-198850	first	238
chr2_h1	101379439	101379440	m6ASite_34456	-	chr2_h1	101379352	101379590	exon	h1SMcT0011875.1	exon-198850	first	238
chr2_h1	101380362	101380363	m6ASite_34457	-	chr2_h1	101379647	101380523	exon	h1SMcT0011875.1	exon-198851	internal	876
chr2_h1	101513554	101513555	m6ASite_34459	+	chr2_h1	101513352	101513971	exon	h1SMcT0011879.1	exon-198871	first	619
chr2_h1	101513526	101513527	m6ASite_34458	+	chr2_h1	101513352	101513971	exon	h1SMcT0011879.1	exon-198871	first	619
chr2_h1	101516583	101516584	m6ASite_34461	+	chr2_h1	101516537	101516711	exon	h1SMcT0011879.1	exon-198872	last	174
chr2_h1	101516565	101516566	m6ASite_34460	+	chr2_h1	101516537	101516711	exon	h1SMcT0011879.1	exon-198872	last	174
chr2_h1	101516632	101516633	m6ASite_34463	+	chr2_h1	101516537	101516711	exon	h1SMcT0011879.1	exon-198872	last	174
chr2_h1	101516601	101516602	m6ASite_34462	+	chr2_h1	101516537	101516711	exon	h1SMcT0011879.1	exon-198872	last	174
chr2_h1	102606904	102606905	m6ASite_34484	+	chr2_h1	102606677	102607406	exon	h1SMcT0011882.1	exon-198916	first	729
chr2_h1	102606960	102606961	m6ASite_34486	+	chr2_h1	102606677	102607406	exon	h1SMcT0011882.1	exon-198916	first	729
chr2_h1	102607283	102607284	m6ASite_34490	+	chr2_h1	102606677	102607406	exon	h1SMcT0011882.1	exon-198916	first	729
chr2_h1	102607018	102607019	m6ASite_34487	+	chr2_h1	102606677	102607406	exon	h1SMcT0011882.1	exon-198916	first	729
chr2_h1	102607210	102607211	m6ASite_34488	+	chr2_h1	102606677	102607406	exon	h1SMcT0011882.1	exon-198916	first	729
chr2_h1	102608017	102608018	m6ASite_34499	+	chr2_h1	102607528	102608142	exon	h1SMcT0011882.1	exon-198917	last	614
chr2_h1	102607875	102607876	m6ASite_34497	+	chr2_h1	102607528	102608142	exon	h1SMcT0011882.1	exon-198917	last	614
chr2_h1	102608053	102608054	m6ASite_34501	+	chr2_h1	102607528	102608142	exon	h1SMcT0011882.1	exon-198917	last	614
chr2_h1	102608036	102608037	m6ASite_34500	+	chr2_h1	102607528	102608142	exon	h1SMcT0011882.1	exon-198917	last	614
chr2_h1	102607809	102607810	m6ASite_34494	+	chr2_h1	102607528	102608142	exon	h1SMcT0011882.1	exon-198917	last	614
chr2_h1	102607852	102607853	m6ASite_34496	+	chr2_h1	102607528	102608142	exon	h1SMcT0011882.1	exon-198917	last	614
chr2_h1	102607816	102607817	m6ASite_34495	+	chr2_h1	102607528	102608142	exon	h1SMcT0011882.1	exon-198917	last	614
chr2_h1	102607739	102607740	m6ASite_34493	+	chr2_h1	102607528	102608142	exon	h1SMcT0011882.1	exon-198917	last	614
chr2_h1	102607994	102607995	m6ASite_34498	+	chr2_h1	102607528	102608142	exon	h1SMcT0011882.1	exon-198917	last	614
chr2_h1	102608066	102608067	m6ASite_34502	+	chr2_h1	102607528	102608142	exon	h1SMcT0011882.1	exon-198917	last	614
chr2_h1	102607716	102607717	m6ASite_34492	+	chr2_h1	102607528	102608142	exon	h1SMcT0011882.1	exon-198917	last	614
chr2_h1	102725560	102725561	m6ASite_34505	+	chr2_h1	102725392	102725818	exon	h1SMcT0011885.1	exon-198931	last	426
chr2_h1	102725757	102725758	m6ASite_34506	+	chr2_h1	102725392	102725818	exon	h1SMcT0011885.1	exon-198931	last	426
chr2_h1	102913095	102913096	m6ASite_34508	-	chr2_h1	102912626	102913597	exon	h1SMcT0011894.1	exon-198971	single	971
chr2_h1	102912668	102912669	m6ASite_34507	-	chr2_h1	102912626	102913597	exon	h1SMcT0011894.1	exon-198971	single	971
chr2_h1	102936389	102936390	m6ASite_34510	-	chr2_h1	102936288	102936404	exon	h1SMcT0011895.1	exon-198975	first	116
chr2_h1	102936341	102936342	m6ASite_34509	-	chr2_h1	102936288	102936404	exon	h1SMcT0011895.1	exon-198975	first	116
chr2_h1	102936502	102936503	m6ASite_34512	-	chr2_h1	102936445	102936893	exon	h1SMcT0011895.1	exon-198976	internal	448
chr2_h1	102936478	102936479	m6ASite_34511	-	chr2_h1	102936445	102936893	exon	h1SMcT0011895.1	exon-198976	internal	448
chr2_h1	102936587	102936588	m6ASite_34513	-	chr2_h1	102936445	102936893	exon	h1SMcT0011895.1	exon-198976	internal	448
chr2_h1	102936713	102936714	m6ASite_34515	-	chr2_h1	102936445	102936893	exon	h1SMcT0011895.1	exon-198976	internal	448
chr2_h1	102936685	102936686	m6ASite_34514	-	chr2_h1	102936445	102936893	exon	h1SMcT0011895.1	exon-198976	internal	448
chr2_h1	102937661	102937662	m6ASite_34521	-	chr2_h1	102936997	102937952	exon	h1SMcT0011895.1	exon-198977	last	955
chr2_h1	102937326	102937327	m6ASite_34519	-	chr2_h1	102936997	102937952	exon	h1SMcT0011895.1	exon-198977	last	955
chr2_h1	102937060	102937061	m6ASite_34516	-	chr2_h1	102936997	102937952	exon	h1SMcT0011895.1	exon-198977	last	955
chr2_h1	102937474	102937475	m6ASite_34520	-	chr2_h1	102936997	102937952	exon	h1SMcT0011895.1	exon-198977	last	955
chr2_h1	102937756	102937757	m6ASite_34522	-	chr2_h1	102936997	102937952	exon	h1SMcT0011895.1	exon-198977	last	955
chr2_h1	102937129	102937130	m6ASite_34517	-	chr2_h1	102936997	102937952	exon	h1SMcT0011895.1	exon-198977	last	955
chr2_h1	102937279	102937280	m6ASite_34518	-	chr2_h1	102936997	102937952	exon	h1SMcT0011895.1	exon-198977	last	955
chr2_h1	102936341	102936342	m6ASite_34509	-	chr2_h1	102936288	102936404	exon	h1SMcT0011895.2	exon-198978	first	116
chr2_h1	102936389	102936390	m6ASite_34510	-	chr2_h1	102936288	102936404	exon	h1SMcT0011895.2	exon-198978	first	116
chr2_h1	102936685	102936686	m6ASite_34514	-	chr2_h1	102936445	102936689	exon	h1SMcT0011895.2	exon-198979	internal	244
chr2_h1	102936478	102936479	m6ASite_34511	-	chr2_h1	102936445	102936689	exon	h1SMcT0011895.2	exon-198979	internal	244
chr2_h1	102936587	102936588	m6ASite_34513	-	chr2_h1	102936445	102936689	exon	h1SMcT0011895.2	exon-198979	internal	244
chr2_h1	102936502	102936503	m6ASite_34512	-	chr2_h1	102936445	102936689	exon	h1SMcT0011895.2	exon-198979	internal	244
chr2_h1	102937474	102937475	m6ASite_34520	-	chr2_h1	102936997	102937952	exon	h1SMcT0011895.2	exon-198981	last	955
chr2_h1	102937060	102937061	m6ASite_34516	-	chr2_h1	102936997	102937952	exon	h1SMcT0011895.2	exon-198981	last	955
chr2_h1	102937756	102937757	m6ASite_34522	-	chr2_h1	102936997	102937952	exon	h1SMcT0011895.2	exon-198981	last	955
chr2_h1	102937129	102937130	m6ASite_34517	-	chr2_h1	102936997	102937952	exon	h1SMcT0011895.2	exon-198981	last	955
chr2_h1	102937661	102937662	m6ASite_34521	-	chr2_h1	102936997	102937952	exon	h1SMcT0011895.2	exon-198981	last	955
chr2_h1	102937326	102937327	m6ASite_34519	-	chr2_h1	102936997	102937952	exon	h1SMcT0011895.2	exon-198981	last	955
chr2_h1	102937279	102937280	m6ASite_34518	-	chr2_h1	102936997	102937952	exon	h1SMcT0011895.2	exon-198981	last	955
chr2_h1	102936389	102936390	m6ASite_34510	-	chr2_h1	102936288	102936404	exon	h1SMcT0011895.3	exon-198982	first	116
chr2_h1	102936341	102936342	m6ASite_34509	-	chr2_h1	102936288	102936404	exon	h1SMcT0011895.3	exon-198982	first	116
chr2_h1	102936478	102936479	m6ASite_34511	-	chr2_h1	102936445	102936694	exon	h1SMcT0011895.3	exon-198983	internal	249
chr2_h1	102936587	102936588	m6ASite_34513	-	chr2_h1	102936445	102936694	exon	h1SMcT0011895.3	exon-198983	internal	249
chr2_h1	102936502	102936503	m6ASite_34512	-	chr2_h1	102936445	102936694	exon	h1SMcT0011895.3	exon-198983	internal	249
chr2_h1	102936685	102936686	m6ASite_34514	-	chr2_h1	102936445	102936694	exon	h1SMcT0011895.3	exon-198983	internal	249
chr2_h1	102937474	102937475	m6ASite_34520	-	chr2_h1	102936997	102937952	exon	h1SMcT0011895.3	exon-198985	last	955
chr2_h1	102937129	102937130	m6ASite_34517	-	chr2_h1	102936997	102937952	exon	h1SMcT0011895.3	exon-198985	last	955
chr2_h1	102937756	102937757	m6ASite_34522	-	chr2_h1	102936997	102937952	exon	h1SMcT0011895.3	exon-198985	last	955
chr2_h1	102937279	102937280	m6ASite_34518	-	chr2_h1	102936997	102937952	exon	h1SMcT0011895.3	exon-198985	last	955
chr2_h1	102937060	102937061	m6ASite_34516	-	chr2_h1	102936997	102937952	exon	h1SMcT0011895.3	exon-198985	last	955
chr2_h1	102937326	102937327	m6ASite_34519	-	chr2_h1	102936997	102937952	exon	h1SMcT0011895.3	exon-198985	last	955
chr2_h1	102937661	102937662	m6ASite_34521	-	chr2_h1	102936997	102937952	exon	h1SMcT0011895.3	exon-198985	last	955
chr2_h1	103018326	103018327	m6ASite_34524	-	chr2_h1	103018132	103018537	exon	h1SMcT0011897.1	exon-199004	first	405
chr2_h1	103018244	103018245	m6ASite_34523	-	chr2_h1	103018132	103018537	exon	h1SMcT0011897.1	exon-199004	first	405
chr2_h1	103018244	103018245	m6ASite_34523	-	chr2_h1	103018132	103018537	exon	h1SMcT0011897.2	exon-199025	first	405
chr2_h1	103018326	103018327	m6ASite_34524	-	chr2_h1	103018132	103018537	exon	h1SMcT0011897.2	exon-199025	first	405
chr2_h1	103202830	103202831	m6ASite_34527	-	chr2_h1	103202777	103203132	exon	h1SMcT0011900.1	exon-199059	first	355
chr2_h1	103202820	103202821	m6ASite_34526	-	chr2_h1	103202777	103203132	exon	h1SMcT0011900.1	exon-199059	first	355
chr2_h1	103202836	103202837	m6ASite_34528	-	chr2_h1	103202777	103203132	exon	h1SMcT0011900.1	exon-199059	first	355
chr2_h1	103291601	103291602	m6ASite_34530	-	chr2_h1	103291532	103291711	exon	h1SMcT0011903.1	exon-199074	first	179
chr2_h1	103292234	103292235	m6ASite_34531	-	chr2_h1	103292112	103292361	exon	h1SMcT0011903.1	exon-199076	internal	249
chr2_h1	103363969	103363970	m6ASite_34540	-	chr2_h1	103363148	103364183	exon	h1SMcT0011905.1	exon-199086	first	1035
chr2_h1	103363525	103363526	m6ASite_34535	-	chr2_h1	103363148	103364183	exon	h1SMcT0011905.1	exon-199086	first	1035
chr2_h1	103363667	103363668	m6ASite_34537	-	chr2_h1	103363148	103364183	exon	h1SMcT0011905.1	exon-199086	first	1035
chr2_h1	103363340	103363341	m6ASite_34533	-	chr2_h1	103363148	103364183	exon	h1SMcT0011905.1	exon-199086	first	1035
chr2_h1	103363908	103363909	m6ASite_34538	-	chr2_h1	103363148	103364183	exon	h1SMcT0011905.1	exon-199086	first	1035
chr2_h1	103363502	103363503	m6ASite_34534	-	chr2_h1	103363148	103364183	exon	h1SMcT0011905.1	exon-199086	first	1035
chr2_h1	103363923	103363924	m6ASite_34539	-	chr2_h1	103363148	103364183	exon	h1SMcT0011905.1	exon-199086	first	1035
chr2_h1	103364006	103364007	m6ASite_34541	-	chr2_h1	103363148	103364183	exon	h1SMcT0011905.1	exon-199086	first	1035
chr2_h1	103363296	103363297	m6ASite_34532	-	chr2_h1	103363148	103364183	exon	h1SMcT0011905.1	exon-199086	first	1035
chr2_h1	103363647	103363648	m6ASite_34536	-	chr2_h1	103363148	103364183	exon	h1SMcT0011905.1	exon-199086	first	1035
chr2_h1	103364006	103364007	m6ASite_34541	-	chr2_h1	103363148	103364183	exon	h1SMcT0011905.2	exon-199098	first	1035
chr2_h1	103363502	103363503	m6ASite_34534	-	chr2_h1	103363148	103364183	exon	h1SMcT0011905.2	exon-199098	first	1035
chr2_h1	103363667	103363668	m6ASite_34537	-	chr2_h1	103363148	103364183	exon	h1SMcT0011905.2	exon-199098	first	1035
chr2_h1	103363525	103363526	m6ASite_34535	-	chr2_h1	103363148	103364183	exon	h1SMcT0011905.2	exon-199098	first	1035
chr2_h1	103363296	103363297	m6ASite_34532	-	chr2_h1	103363148	103364183	exon	h1SMcT0011905.2	exon-199098	first	1035
chr2_h1	103363340	103363341	m6ASite_34533	-	chr2_h1	103363148	103364183	exon	h1SMcT0011905.2	exon-199098	first	1035
chr2_h1	103363908	103363909	m6ASite_34538	-	chr2_h1	103363148	103364183	exon	h1SMcT0011905.2	exon-199098	first	1035
chr2_h1	103363969	103363970	m6ASite_34540	-	chr2_h1	103363148	103364183	exon	h1SMcT0011905.2	exon-199098	first	1035
chr2_h1	103363923	103363924	m6ASite_34539	-	chr2_h1	103363148	103364183	exon	h1SMcT0011905.2	exon-199098	first	1035
chr2_h1	103363647	103363648	m6ASite_34536	-	chr2_h1	103363148	103364183	exon	h1SMcT0011905.2	exon-199098	first	1035
chr2_h1	103363923	103363924	m6ASite_34539	-	chr2_h1	103363148	103364183	exon	h1SMcT0011905.3	exon-199115	first	1035
chr2_h1	103363667	103363668	m6ASite_34537	-	chr2_h1	103363148	103364183	exon	h1SMcT0011905.3	exon-199115	first	1035
chr2_h1	103363525	103363526	m6ASite_34535	-	chr2_h1	103363148	103364183	exon	h1SMcT0011905.3	exon-199115	first	1035
chr2_h1	103363340	103363341	m6ASite_34533	-	chr2_h1	103363148	103364183	exon	h1SMcT0011905.3	exon-199115	first	1035
chr2_h1	103363296	103363297	m6ASite_34532	-	chr2_h1	103363148	103364183	exon	h1SMcT0011905.3	exon-199115	first	1035
chr2_h1	103363908	103363909	m6ASite_34538	-	chr2_h1	103363148	103364183	exon	h1SMcT0011905.3	exon-199115	first	1035
chr2_h1	103364006	103364007	m6ASite_34541	-	chr2_h1	103363148	103364183	exon	h1SMcT0011905.3	exon-199115	first	1035
chr2_h1	103363969	103363970	m6ASite_34540	-	chr2_h1	103363148	103364183	exon	h1SMcT0011905.3	exon-199115	first	1035
chr2_h1	103363647	103363648	m6ASite_34536	-	chr2_h1	103363148	103364183	exon	h1SMcT0011905.3	exon-199115	first	1035
chr2_h1	103363502	103363503	m6ASite_34534	-	chr2_h1	103363148	103364183	exon	h1SMcT0011905.3	exon-199115	first	1035
chr2_h1	103363525	103363526	m6ASite_34535	-	chr2_h1	103363148	103364183	exon	h1SMcT0011905.4	exon-199131	first	1035
chr2_h1	103363908	103363909	m6ASite_34538	-	chr2_h1	103363148	103364183	exon	h1SMcT0011905.4	exon-199131	first	1035
chr2_h1	103363969	103363970	m6ASite_34540	-	chr2_h1	103363148	103364183	exon	h1SMcT0011905.4	exon-199131	first	1035
chr2_h1	103363667	103363668	m6ASite_34537	-	chr2_h1	103363148	103364183	exon	h1SMcT0011905.4	exon-199131	first	1035
chr2_h1	103363647	103363648	m6ASite_34536	-	chr2_h1	103363148	103364183	exon	h1SMcT0011905.4	exon-199131	first	1035
chr2_h1	103364006	103364007	m6ASite_34541	-	chr2_h1	103363148	103364183	exon	h1SMcT0011905.4	exon-199131	first	1035
chr2_h1	103363296	103363297	m6ASite_34532	-	chr2_h1	103363148	103364183	exon	h1SMcT0011905.4	exon-199131	first	1035
chr2_h1	103363340	103363341	m6ASite_34533	-	chr2_h1	103363148	103364183	exon	h1SMcT0011905.4	exon-199131	first	1035
chr2_h1	103363502	103363503	m6ASite_34534	-	chr2_h1	103363148	103364183	exon	h1SMcT0011905.4	exon-199131	first	1035
chr2_h1	103363923	103363924	m6ASite_34539	-	chr2_h1	103363148	103364183	exon	h1SMcT0011905.4	exon-199131	first	1035
chr2_h1	103363525	103363526	m6ASite_34535	-	chr2_h1	103363148	103364183	exon	h1SMcT0011905.5	exon-199147	first	1035
chr2_h1	103363647	103363648	m6ASite_34536	-	chr2_h1	103363148	103364183	exon	h1SMcT0011905.5	exon-199147	first	1035
chr2_h1	103363969	103363970	m6ASite_34540	-	chr2_h1	103363148	103364183	exon	h1SMcT0011905.5	exon-199147	first	1035
chr2_h1	103363667	103363668	m6ASite_34537	-	chr2_h1	103363148	103364183	exon	h1SMcT0011905.5	exon-199147	first	1035
chr2_h1	103363908	103363909	m6ASite_34538	-	chr2_h1	103363148	103364183	exon	h1SMcT0011905.5	exon-199147	first	1035
chr2_h1	103363923	103363924	m6ASite_34539	-	chr2_h1	103363148	103364183	exon	h1SMcT0011905.5	exon-199147	first	1035
chr2_h1	103363502	103363503	m6ASite_34534	-	chr2_h1	103363148	103364183	exon	h1SMcT0011905.5	exon-199147	first	1035
chr2_h1	103363296	103363297	m6ASite_34532	-	chr2_h1	103363148	103364183	exon	h1SMcT0011905.5	exon-199147	first	1035
chr2_h1	103364006	103364007	m6ASite_34541	-	chr2_h1	103363148	103364183	exon	h1SMcT0011905.5	exon-199147	first	1035
chr2_h1	103363340	103363341	m6ASite_34533	-	chr2_h1	103363148	103364183	exon	h1SMcT0011905.5	exon-199147	first	1035
chr2_h1	103363296	103363297	m6ASite_34532	-	chr2_h1	103363148	103364183	exon	h1SMcT0011905.6	exon-199162	first	1035
chr2_h1	103363647	103363648	m6ASite_34536	-	chr2_h1	103363148	103364183	exon	h1SMcT0011905.6	exon-199162	first	1035
chr2_h1	103363908	103363909	m6ASite_34538	-	chr2_h1	103363148	103364183	exon	h1SMcT0011905.6	exon-199162	first	1035
chr2_h1	103363667	103363668	m6ASite_34537	-	chr2_h1	103363148	103364183	exon	h1SMcT0011905.6	exon-199162	first	1035
chr2_h1	103363525	103363526	m6ASite_34535	-	chr2_h1	103363148	103364183	exon	h1SMcT0011905.6	exon-199162	first	1035
chr2_h1	103363923	103363924	m6ASite_34539	-	chr2_h1	103363148	103364183	exon	h1SMcT0011905.6	exon-199162	first	1035
chr2_h1	103363502	103363503	m6ASite_34534	-	chr2_h1	103363148	103364183	exon	h1SMcT0011905.6	exon-199162	first	1035
chr2_h1	103363340	103363341	m6ASite_34533	-	chr2_h1	103363148	103364183	exon	h1SMcT0011905.6	exon-199162	first	1035
chr2_h1	103364006	103364007	m6ASite_34541	-	chr2_h1	103363148	103364183	exon	h1SMcT0011905.6	exon-199162	first	1035
chr2_h1	103363969	103363970	m6ASite_34540	-	chr2_h1	103363148	103364183	exon	h1SMcT0011905.6	exon-199162	first	1035
chr2_h1	103363525	103363526	m6ASite_34535	-	chr2_h1	103363148	103364183	exon	h1SMcT0011905.7	exon-199179	first	1035
chr2_h1	103364006	103364007	m6ASite_34541	-	chr2_h1	103363148	103364183	exon	h1SMcT0011905.7	exon-199179	first	1035
chr2_h1	103363908	103363909	m6ASite_34538	-	chr2_h1	103363148	103364183	exon	h1SMcT0011905.7	exon-199179	first	1035
chr2_h1	103363296	103363297	m6ASite_34532	-	chr2_h1	103363148	103364183	exon	h1SMcT0011905.7	exon-199179	first	1035
chr2_h1	103363667	103363668	m6ASite_34537	-	chr2_h1	103363148	103364183	exon	h1SMcT0011905.7	exon-199179	first	1035
chr2_h1	103363923	103363924	m6ASite_34539	-	chr2_h1	103363148	103364183	exon	h1SMcT0011905.7	exon-199179	first	1035
chr2_h1	103363647	103363648	m6ASite_34536	-	chr2_h1	103363148	103364183	exon	h1SMcT0011905.7	exon-199179	first	1035
chr2_h1	103363969	103363970	m6ASite_34540	-	chr2_h1	103363148	103364183	exon	h1SMcT0011905.7	exon-199179	first	1035
chr2_h1	103363502	103363503	m6ASite_34534	-	chr2_h1	103363148	103364183	exon	h1SMcT0011905.7	exon-199179	first	1035
chr2_h1	103363340	103363341	m6ASite_34533	-	chr2_h1	103363148	103364183	exon	h1SMcT0011905.7	exon-199179	first	1035
chr2_h1	103470076	103470077	m6ASite_34543	+	chr2_h1	103470037	103470133	exon	h1SMcT0011907.1	exon-199247	last	96
chr2_h1	103470076	103470077	m6ASite_34543	+	chr2_h1	103470037	103470133	exon	h1SMcT0011907.2	exon-199257	last	96
chr2_h1	103470076	103470077	m6ASite_34543	+	chr2_h1	103470037	103470133	exon	h1SMcT0011907.3	exon-199267	last	96
chr2_h1	103470076	103470077	m6ASite_34543	+	chr2_h1	103470037	103470133	exon	h1SMcT0011907.4	exon-199277	last	96
chr2_h1	103470076	103470077	m6ASite_34543	+	chr2_h1	103470037	103470133	exon	h1SMnT0019519.1	exon-199284	last	96
chr2_h1	103470562	103470563	m6ASite_34547	+	chr2_h1	103470037	103470626	exon	h1SMnT0019519.2	exon-199291	last	589
chr2_h1	103470503	103470504	m6ASite_34546	+	chr2_h1	103470037	103470626	exon	h1SMnT0019519.2	exon-199291	last	589
chr2_h1	103470322	103470323	m6ASite_34544	+	chr2_h1	103470037	103470626	exon	h1SMnT0019519.2	exon-199291	last	589
chr2_h1	103470076	103470077	m6ASite_34543	+	chr2_h1	103470037	103470626	exon	h1SMnT0019519.2	exon-199291	last	589
chr2_h1	103470076	103470077	m6ASite_34543	+	chr2_h1	103470037	103470133	exon	h1SMnT0019519.3	exon-199296	last	96
chr2_h1	103516162	103516163	m6ASite_34552	-	chr2_h1	103516103	103516303	exon	h1SMcT0011909.1	exon-199299	first	200
chr2_h1	103516171	103516172	m6ASite_34553	-	chr2_h1	103516103	103516303	exon	h1SMcT0011909.1	exon-199299	first	200
chr2_h1	103516153	103516154	m6ASite_34551	-	chr2_h1	103516103	103516303	exon	h1SMcT0011909.1	exon-199299	first	200
chr2_h1	103516171	103516172	m6ASite_34553	-	chr2_h1	103516103	103516303	exon	h1SMcT0011909.2	exon-199303	first	200
chr2_h1	103516162	103516163	m6ASite_34552	-	chr2_h1	103516103	103516303	exon	h1SMcT0011909.2	exon-199303	first	200
chr2_h1	103516153	103516154	m6ASite_34551	-	chr2_h1	103516103	103516303	exon	h1SMcT0011909.2	exon-199303	first	200
chr2_h1	103516153	103516154	m6ASite_34551	-	chr2_h1	103516103	103516303	exon	h1SMcT0011909.3	exon-199309	first	200
chr2_h1	103516162	103516163	m6ASite_34552	-	chr2_h1	103516103	103516303	exon	h1SMcT0011909.3	exon-199309	first	200
chr2_h1	103516171	103516172	m6ASite_34553	-	chr2_h1	103516103	103516303	exon	h1SMcT0011909.3	exon-199309	first	200
chr2_h1	103516171	103516172	m6ASite_34553	-	chr2_h1	103516103	103516303	exon	h1SMcT0011909.4	exon-199324	first	200
chr2_h1	103516153	103516154	m6ASite_34551	-	chr2_h1	103516103	103516303	exon	h1SMcT0011909.4	exon-199324	first	200
chr2_h1	103516162	103516163	m6ASite_34552	-	chr2_h1	103516103	103516303	exon	h1SMcT0011909.4	exon-199324	first	200
chr2_h1	103524040	103524041	m6ASite_34560	+	chr2_h1	103523692	103524584	exon	h1SMcT0011910.1	exon-199342	internal	892
chr2_h1	103524264	103524265	m6ASite_34561	+	chr2_h1	103523692	103524584	exon	h1SMcT0011910.1	exon-199342	internal	892
chr2_h1	103524012	103524013	m6ASite_34559	+	chr2_h1	103523692	103524584	exon	h1SMcT0011910.1	exon-199342	internal	892
chr2_h1	103523952	103523953	m6ASite_34558	+	chr2_h1	103523692	103524584	exon	h1SMcT0011910.1	exon-199342	internal	892
chr2_h1	103523752	103523753	m6ASite_34554	+	chr2_h1	103523692	103524584	exon	h1SMcT0011910.1	exon-199342	internal	892
chr2_h1	103525158	103525159	m6ASite_34562	+	chr2_h1	103524866	103525252	exon	h1SMcT0011910.1	exon-199343	last	386
chr2_h1	103525175	103525176	m6ASite_34563	+	chr2_h1	103524866	103525252	exon	h1SMcT0011910.1	exon-199343	last	386
chr2_h1	103655800	103655801	m6ASite_34567	+	chr2_h1	103655617	103656133	exon	h1SMcT0011911.1	exon-199362	last	516
chr2_h1	103656050	103656051	m6ASite_34575	+	chr2_h1	103655617	103656133	exon	h1SMcT0011911.1	exon-199362	last	516
chr2_h1	103655943	103655944	m6ASite_34574	+	chr2_h1	103655617	103656133	exon	h1SMcT0011911.1	exon-199362	last	516
chr2_h1	103655741	103655742	m6ASite_34565	+	chr2_h1	103655617	103656133	exon	h1SMcT0011911.1	exon-199362	last	516
chr2_h1	103655785	103655786	m6ASite_34566	+	chr2_h1	103655617	103656133	exon	h1SMcT0011911.1	exon-199362	last	516
chr2_h1	103655869	103655870	m6ASite_34570	+	chr2_h1	103655617	103656133	exon	h1SMcT0011911.1	exon-199362	last	516
chr2_h1	103655906	103655907	m6ASite_34571	+	chr2_h1	103655617	103656133	exon	h1SMcT0011911.1	exon-199362	last	516
chr2_h1	103655837	103655838	m6ASite_34568	+	chr2_h1	103655617	103656133	exon	h1SMcT0011911.1	exon-199362	last	516
chr2_h1	103655914	103655915	m6ASite_34572	+	chr2_h1	103655617	103656133	exon	h1SMcT0011911.1	exon-199362	last	516
chr2_h1	103655933	103655934	m6ASite_34573	+	chr2_h1	103655617	103656133	exon	h1SMcT0011911.1	exon-199362	last	516
chr2_h1	103656050	103656051	m6ASite_34575	+	chr2_h1	103655617	103656133	exon	h1SMcT0011911.2	exon-199376	last	516
chr2_h1	103655869	103655870	m6ASite_34570	+	chr2_h1	103655617	103656133	exon	h1SMcT0011911.2	exon-199376	last	516
chr2_h1	103655906	103655907	m6ASite_34571	+	chr2_h1	103655617	103656133	exon	h1SMcT0011911.2	exon-199376	last	516
chr2_h1	103655914	103655915	m6ASite_34572	+	chr2_h1	103655617	103656133	exon	h1SMcT0011911.2	exon-199376	last	516
chr2_h1	103655933	103655934	m6ASite_34573	+	chr2_h1	103655617	103656133	exon	h1SMcT0011911.2	exon-199376	last	516
chr2_h1	103655800	103655801	m6ASite_34567	+	chr2_h1	103655617	103656133	exon	h1SMcT0011911.2	exon-199376	last	516
chr2_h1	103655741	103655742	m6ASite_34565	+	chr2_h1	103655617	103656133	exon	h1SMcT0011911.2	exon-199376	last	516
chr2_h1	103655837	103655838	m6ASite_34568	+	chr2_h1	103655617	103656133	exon	h1SMcT0011911.2	exon-199376	last	516
chr2_h1	103655785	103655786	m6ASite_34566	+	chr2_h1	103655617	103656133	exon	h1SMcT0011911.2	exon-199376	last	516
chr2_h1	103655943	103655944	m6ASite_34574	+	chr2_h1	103655617	103656133	exon	h1SMcT0011911.2	exon-199376	last	516
chr2_h1	103669018	103669019	m6ASite_34577	+	chr2_h1	103668760	103669135	exon	h1SMcT0011912.1	exon-199383	last	375
chr2_h1	103669013	103669014	m6ASite_34576	+	chr2_h1	103668760	103669135	exon	h1SMcT0011912.1	exon-199383	last	375
chr2_h1	103669027	103669028	m6ASite_34578	+	chr2_h1	103668760	103669135	exon	h1SMcT0011912.1	exon-199383	last	375
chr2_h1	103669027	103669028	m6ASite_34578	+	chr2_h1	103668760	103669135	exon	h1SMcT0011912.2	exon-199389	last	375
chr2_h1	103669018	103669019	m6ASite_34577	+	chr2_h1	103668760	103669135	exon	h1SMcT0011912.2	exon-199389	last	375
chr2_h1	103669013	103669014	m6ASite_34576	+	chr2_h1	103668760	103669135	exon	h1SMcT0011912.2	exon-199389	last	375
chr2_h1	103699956	103699957	m6ASite_34579	+	chr2_h1	103699896	103700025	exon	h1SMcT0011913.1	exon-199394	internal	129
chr2_h1	103700484	103700485	m6ASite_34583	+	chr2_h1	103700076	103700582	exon	h1SMcT0011913.1	exon-199395	last	506
chr2_h1	103700328	103700329	m6ASite_34581	+	chr2_h1	103700076	103700582	exon	h1SMcT0011913.1	exon-199395	last	506
chr2_h1	103700142	103700143	m6ASite_34580	+	chr2_h1	103700076	103700582	exon	h1SMcT0011913.1	exon-199395	last	506
chr2_h1	103700477	103700478	m6ASite_34582	+	chr2_h1	103700076	103700582	exon	h1SMcT0011913.1	exon-199395	last	506
chr2_h1	103720273	103720274	m6ASite_34585	-	chr2_h1	103720187	103720633	exon	h1SMcT0011914.1	exon-199397	first	446
chr2_h1	103720359	103720360	m6ASite_34589	-	chr2_h1	103720187	103720633	exon	h1SMcT0011914.1	exon-199397	first	446
chr2_h1	103720265	103720266	m6ASite_34584	-	chr2_h1	103720187	103720633	exon	h1SMcT0011914.1	exon-199397	first	446
chr2_h1	103720279	103720280	m6ASite_34586	-	chr2_h1	103720187	103720633	exon	h1SMcT0011914.1	exon-199397	first	446
chr2_h1	103720310	103720311	m6ASite_34588	-	chr2_h1	103720187	103720633	exon	h1SMcT0011914.1	exon-199397	first	446
chr2_h1	103720304	103720305	m6ASite_34587	-	chr2_h1	103720187	103720633	exon	h1SMcT0011914.1	exon-199397	first	446
chr2_h1	103720501	103720502	m6ASite_34590	-	chr2_h1	103720187	103720633	exon	h1SMcT0011914.1	exon-199397	first	446
chr2_h1	103728539	103728540	m6ASite_34591	-	chr2_h1	103728426	103728654	exon	h1SMcT0011914.1	exon-199398	last	228
chr2_h1	103755804	103755805	m6ASite_34596	-	chr2_h1	103755570	103755974	exon	h1SMcT0011917.1	exon-199404	first	404
chr2_h1	103755776	103755777	m6ASite_34595	-	chr2_h1	103755570	103755974	exon	h1SMcT0011917.1	exon-199404	first	404
chr2_h1	103755628	103755629	m6ASite_34592	-	chr2_h1	103755570	103755974	exon	h1SMcT0011917.1	exon-199404	first	404
chr2_h1	103755740	103755741	m6ASite_34594	-	chr2_h1	103755570	103755974	exon	h1SMcT0011917.1	exon-199404	first	404
chr2_h1	103755668	103755669	m6ASite_34593	-	chr2_h1	103755570	103755974	exon	h1SMcT0011917.1	exon-199404	first	404
chr2_h1	103755668	103755669	m6ASite_34593	-	chr2_h1	103755570	103755974	exon	h1SMcT0011917.2	exon-199407	first	404
chr2_h1	103755740	103755741	m6ASite_34594	-	chr2_h1	103755570	103755974	exon	h1SMcT0011917.2	exon-199407	first	404
chr2_h1	103755776	103755777	m6ASite_34595	-	chr2_h1	103755570	103755974	exon	h1SMcT0011917.2	exon-199407	first	404
chr2_h1	103755804	103755805	m6ASite_34596	-	chr2_h1	103755570	103755974	exon	h1SMcT0011917.2	exon-199407	first	404
chr2_h1	103755628	103755629	m6ASite_34592	-	chr2_h1	103755570	103755974	exon	h1SMcT0011917.2	exon-199407	first	404
chr2_h1	103784880	103784881	m6ASite_34598	-	chr2_h1	103784784	103786487	exon	h1SMcT0011918.1	exon-199414	first	1703
chr2_h1	103784894	103784895	m6ASite_34599	-	chr2_h1	103784784	103786487	exon	h1SMcT0011918.1	exon-199414	first	1703
chr2_h1	103784807	103784808	m6ASite_34597	-	chr2_h1	103784784	103786487	exon	h1SMcT0011918.1	exon-199414	first	1703
chr2_h1	103785605	103785606	m6ASite_34608	-	chr2_h1	103784784	103786487	exon	h1SMcT0011918.1	exon-199414	first	1703
chr2_h1	103784936	103784937	m6ASite_34602	-	chr2_h1	103784784	103786487	exon	h1SMcT0011918.1	exon-199414	first	1703
chr2_h1	103784928	103784929	m6ASite_34601	-	chr2_h1	103784784	103786487	exon	h1SMcT0011918.1	exon-199414	first	1703
chr2_h1	103785016	103785017	m6ASite_34603	-	chr2_h1	103784784	103786487	exon	h1SMcT0011918.1	exon-199414	first	1703
chr2_h1	103784924	103784925	m6ASite_34600	-	chr2_h1	103784784	103786487	exon	h1SMcT0011918.1	exon-199414	first	1703
chr2_h1	103785201	103785202	m6ASite_34605	-	chr2_h1	103784784	103786487	exon	h1SMcT0011918.1	exon-199414	first	1703
chr2_h1	103785463	103785464	m6ASite_34607	-	chr2_h1	103784784	103786487	exon	h1SMcT0011918.1	exon-199414	first	1703
chr2_h1	103784880	103784881	m6ASite_34598	-	chr2_h1	103784784	103786487	exon	h1SMcT0011918.2	exon-199417	first	1703
chr2_h1	103785201	103785202	m6ASite_34605	-	chr2_h1	103784784	103786487	exon	h1SMcT0011918.2	exon-199417	first	1703
chr2_h1	103785016	103785017	m6ASite_34603	-	chr2_h1	103784784	103786487	exon	h1SMcT0011918.2	exon-199417	first	1703
chr2_h1	103784894	103784895	m6ASite_34599	-	chr2_h1	103784784	103786487	exon	h1SMcT0011918.2	exon-199417	first	1703
chr2_h1	103784807	103784808	m6ASite_34597	-	chr2_h1	103784784	103786487	exon	h1SMcT0011918.2	exon-199417	first	1703
chr2_h1	103784936	103784937	m6ASite_34602	-	chr2_h1	103784784	103786487	exon	h1SMcT0011918.2	exon-199417	first	1703
chr2_h1	103785463	103785464	m6ASite_34607	-	chr2_h1	103784784	103786487	exon	h1SMcT0011918.2	exon-199417	first	1703
chr2_h1	103784924	103784925	m6ASite_34600	-	chr2_h1	103784784	103786487	exon	h1SMcT0011918.2	exon-199417	first	1703
chr2_h1	103785605	103785606	m6ASite_34608	-	chr2_h1	103784784	103786487	exon	h1SMcT0011918.2	exon-199417	first	1703
chr2_h1	103784928	103784929	m6ASite_34601	-	chr2_h1	103784784	103786487	exon	h1SMcT0011918.2	exon-199417	first	1703
chr2_h1	103888235	103888236	m6ASite_34617	-	chr2_h1	103888032	103888277	exon	h1SMcT0011919.1	exon-199430	first	245
chr2_h1	103947994	103947995	m6ASite_34623	-	chr2_h1	103947816	103949001	exon	h1SMcT0011919.2	exon-199471	first	1185
chr2_h1	103948267	103948268	m6ASite_34626	-	chr2_h1	103947816	103949001	exon	h1SMcT0011919.2	exon-199471	first	1185
chr2_h1	103947897	103947898	m6ASite_34620	-	chr2_h1	103947816	103949001	exon	h1SMcT0011919.2	exon-199471	first	1185
chr2_h1	103948662	103948663	m6ASite_34628	-	chr2_h1	103947816	103949001	exon	h1SMcT0011919.2	exon-199471	first	1185
chr2_h1	103947977	103947978	m6ASite_34622	-	chr2_h1	103947816	103949001	exon	h1SMcT0011919.2	exon-199471	first	1185
chr2_h1	103948306	103948307	m6ASite_34627	-	chr2_h1	103947816	103949001	exon	h1SMcT0011919.2	exon-199471	first	1185
chr2_h1	103947973	103947974	m6ASite_34621	-	chr2_h1	103947816	103949001	exon	h1SMcT0011919.2	exon-199471	first	1185
chr2_h1	103948919	103948920	m6ASite_34630	-	chr2_h1	103947816	103949001	exon	h1SMcT0011919.2	exon-199471	first	1185
chr2_h1	103948172	103948173	m6ASite_34625	-	chr2_h1	103947816	103949001	exon	h1SMcT0011919.2	exon-199471	first	1185
chr2_h1	103948087	103948088	m6ASite_34624	-	chr2_h1	103947816	103949001	exon	h1SMcT0011919.2	exon-199471	first	1185
chr2_h1	103947897	103947898	m6ASite_34620	-	chr2_h1	103947816	103949001	exon	h1SMcT0011919.3	exon-199484	first	1185
chr2_h1	103948087	103948088	m6ASite_34624	-	chr2_h1	103947816	103949001	exon	h1SMcT0011919.3	exon-199484	first	1185
chr2_h1	103948172	103948173	m6ASite_34625	-	chr2_h1	103947816	103949001	exon	h1SMcT0011919.3	exon-199484	first	1185
chr2_h1	103948267	103948268	m6ASite_34626	-	chr2_h1	103947816	103949001	exon	h1SMcT0011919.3	exon-199484	first	1185
chr2_h1	103948306	103948307	m6ASite_34627	-	chr2_h1	103947816	103949001	exon	h1SMcT0011919.3	exon-199484	first	1185
chr2_h1	103948919	103948920	m6ASite_34630	-	chr2_h1	103947816	103949001	exon	h1SMcT0011919.3	exon-199484	first	1185
chr2_h1	103948662	103948663	m6ASite_34628	-	chr2_h1	103947816	103949001	exon	h1SMcT0011919.3	exon-199484	first	1185
chr2_h1	103947973	103947974	m6ASite_34621	-	chr2_h1	103947816	103949001	exon	h1SMcT0011919.3	exon-199484	first	1185
chr2_h1	103947977	103947978	m6ASite_34622	-	chr2_h1	103947816	103949001	exon	h1SMcT0011919.3	exon-199484	first	1185
chr2_h1	103947994	103947995	m6ASite_34623	-	chr2_h1	103947816	103949001	exon	h1SMcT0011919.3	exon-199484	first	1185
chr2_h1	104352175	104352176	m6ASite_34642	-	chr2_h1	104352049	104352222	exon	h1SMcT0011927.1	exon-199571	internal	173
chr2_h1	104352054	104352055	m6ASite_34641	-	chr2_h1	104352049	104352222	exon	h1SMcT0011927.1	exon-199571	internal	173
chr2_h1	104353836	104353837	m6ASite_34643	-	chr2_h1	104353710	104353932	exon	h1SMcT0011927.1	exon-199575	last	222
chr2_h1	104352054	104352055	m6ASite_34641	-	chr2_h1	104352049	104352222	exon	h1SMcT0011927.2	exon-199578	internal	173
chr2_h1	104352175	104352176	m6ASite_34642	-	chr2_h1	104352049	104352222	exon	h1SMcT0011927.2	exon-199578	internal	173
chr2_h1	104353836	104353837	m6ASite_34643	-	chr2_h1	104353710	104353932	exon	h1SMcT0011927.2	exon-199582	last	222
chr2_h1	104352175	104352176	m6ASite_34642	-	chr2_h1	104352023	104352222	exon	h1SMcT0011927.3	exon-199583	first	199
chr2_h1	104352054	104352055	m6ASite_34641	-	chr2_h1	104352023	104352222	exon	h1SMcT0011927.3	exon-199583	first	199
chr2_h1	104353836	104353837	m6ASite_34643	-	chr2_h1	104353710	104353932	exon	h1SMcT0011927.3	exon-199587	last	222
chr2_h1	104404894	104404895	m6ASite_34644	-	chr2_h1	104404835	104405119	exon	h1SMcT0011930.1	exon-199607	first	284
chr2_h1	104404958	104404959	m6ASite_34647	-	chr2_h1	104404835	104405119	exon	h1SMcT0011930.1	exon-199607	first	284
chr2_h1	104404952	104404953	m6ASite_34646	-	chr2_h1	104404835	104405119	exon	h1SMcT0011930.1	exon-199607	first	284
chr2_h1	104404936	104404937	m6ASite_34645	-	chr2_h1	104404835	104405119	exon	h1SMcT0011930.1	exon-199607	first	284
chr2_h1	104404936	104404937	m6ASite_34645	-	chr2_h1	104404835	104405119	exon	h1SMcT0011930.2	exon-199622	first	284
chr2_h1	104404894	104404895	m6ASite_34644	-	chr2_h1	104404835	104405119	exon	h1SMcT0011930.2	exon-199622	first	284
chr2_h1	104404958	104404959	m6ASite_34647	-	chr2_h1	104404835	104405119	exon	h1SMcT0011930.2	exon-199622	first	284
chr2_h1	104404952	104404953	m6ASite_34646	-	chr2_h1	104404835	104405119	exon	h1SMcT0011930.2	exon-199622	first	284
chr2_h1	104404952	104404953	m6ASite_34646	-	chr2_h1	104404835	104405119	exon	h1SMcT0011930.3	exon-199638	first	284
chr2_h1	104404936	104404937	m6ASite_34645	-	chr2_h1	104404835	104405119	exon	h1SMcT0011930.3	exon-199638	first	284
chr2_h1	104404958	104404959	m6ASite_34647	-	chr2_h1	104404835	104405119	exon	h1SMcT0011930.3	exon-199638	first	284
chr2_h1	104404894	104404895	m6ASite_34644	-	chr2_h1	104404835	104405119	exon	h1SMcT0011930.3	exon-199638	first	284
chr2_h1	104450022	104450023	m6ASite_34657	-	chr2_h1	104449878	104450385	exon	h1SMcT0011931.1	exon-199655	first	507
chr2_h1	104450187	104450188	m6ASite_34659	-	chr2_h1	104449878	104450385	exon	h1SMcT0011931.1	exon-199655	first	507
chr2_h1	104450261	104450262	m6ASite_34660	-	chr2_h1	104449878	104450385	exon	h1SMcT0011931.1	exon-199655	first	507
chr2_h1	104449896	104449897	m6ASite_34653	-	chr2_h1	104449878	104450385	exon	h1SMcT0011931.1	exon-199655	first	507
chr2_h1	104449979	104449980	m6ASite_34655	-	chr2_h1	104449878	104450385	exon	h1SMcT0011931.1	exon-199655	first	507
chr2_h1	104450015	104450016	m6ASite_34656	-	chr2_h1	104449878	104450385	exon	h1SMcT0011931.1	exon-199655	first	507
chr2_h1	104450094	104450095	m6ASite_34658	-	chr2_h1	104449878	104450385	exon	h1SMcT0011931.1	exon-199655	first	507
chr2_h1	104449969	104449970	m6ASite_34654	-	chr2_h1	104449878	104450385	exon	h1SMcT0011931.1	exon-199655	first	507
chr2_h1	104496201	104496202	m6ASite_34664	-	chr2_h1	104496066	104496529	exon	h1SMcT0011933.1	exon-199665	first	463
chr2_h1	104496134	104496135	m6ASite_34662	-	chr2_h1	104496066	104496529	exon	h1SMcT0011933.1	exon-199665	first	463
chr2_h1	104496174	104496175	m6ASite_34663	-	chr2_h1	104496066	104496529	exon	h1SMcT0011933.1	exon-199665	first	463
chr2_h1	104496207	104496208	m6ASite_34665	-	chr2_h1	104496066	104496529	exon	h1SMcT0011933.1	exon-199665	first	463
chr2_h1	104496100	104496101	m6ASite_34661	-	chr2_h1	104496066	104496529	exon	h1SMcT0011933.1	exon-199665	first	463
chr2_h1	104496352	104496353	m6ASite_34666	-	chr2_h1	104496066	104496529	exon	h1SMcT0011933.1	exon-199665	first	463
chr2_h1	104502432	104502433	m6ASite_34667	-	chr2_h1	104502134	104502894	exon	h1SMcT0011933.1	exon-199666	last	760
chr2_h1	104717845	104717846	m6ASite_34677	-	chr2_h1	104717808	104717973	exon	h1SMcT0011941.1	exon-199725	first	165
chr2_h1	104742891	104742892	m6ASite_34687	-	chr2_h1	104742795	104743077	exon	h1SMcT0011942.1	exon-199731	first	282
chr2_h1	104742937	104742938	m6ASite_34688	-	chr2_h1	104742795	104743077	exon	h1SMcT0011942.1	exon-199731	first	282
chr2_h1	104742854	104742855	m6ASite_34684	-	chr2_h1	104742795	104743077	exon	h1SMcT0011942.1	exon-199731	first	282
chr2_h1	104742865	104742866	m6ASite_34685	-	chr2_h1	104742795	104743077	exon	h1SMcT0011942.1	exon-199731	first	282
chr2_h1	104742882	104742883	m6ASite_34686	-	chr2_h1	104742795	104743077	exon	h1SMcT0011942.1	exon-199731	first	282
chr2_h1	104742937	104742938	m6ASite_34688	-	chr2_h1	104742795	104743077	exon	h1SMcT0011942.2	exon-199748	first	282
chr2_h1	104742891	104742892	m6ASite_34687	-	chr2_h1	104742795	104743077	exon	h1SMcT0011942.2	exon-199748	first	282
chr2_h1	104742854	104742855	m6ASite_34684	-	chr2_h1	104742795	104743077	exon	h1SMcT0011942.2	exon-199748	first	282
chr2_h1	104742865	104742866	m6ASite_34685	-	chr2_h1	104742795	104743077	exon	h1SMcT0011942.2	exon-199748	first	282
chr2_h1	104742882	104742883	m6ASite_34686	-	chr2_h1	104742795	104743077	exon	h1SMcT0011942.2	exon-199748	first	282
chr2_h1	104742937	104742938	m6ASite_34688	-	chr2_h1	104742795	104743239	exon	h1SMcT0011942.3	exon-199764	first	444
chr2_h1	104742865	104742866	m6ASite_34685	-	chr2_h1	104742795	104743239	exon	h1SMcT0011942.3	exon-199764	first	444
chr2_h1	104742891	104742892	m6ASite_34687	-	chr2_h1	104742795	104743239	exon	h1SMcT0011942.3	exon-199764	first	444
chr2_h1	104742882	104742883	m6ASite_34686	-	chr2_h1	104742795	104743239	exon	h1SMcT0011942.3	exon-199764	first	444
chr2_h1	104742854	104742855	m6ASite_34684	-	chr2_h1	104742795	104743239	exon	h1SMcT0011942.3	exon-199764	first	444
chr2_h1	104824163	104824164	m6ASite_34698	+	chr2_h1	104823908	104824264	exon	h1SMcT0011943.1	exon-199813	last	356
chr2_h1	104824142	104824143	m6ASite_34696	+	chr2_h1	104823908	104824264	exon	h1SMcT0011943.1	exon-199813	last	356
chr2_h1	104824101	104824102	m6ASite_34693	+	chr2_h1	104823908	104824264	exon	h1SMcT0011943.1	exon-199813	last	356
chr2_h1	104824119	104824120	m6ASite_34694	+	chr2_h1	104823908	104824264	exon	h1SMcT0011943.1	exon-199813	last	356
chr2_h1	104824176	104824177	m6ASite_34699	+	chr2_h1	104823908	104824264	exon	h1SMcT0011943.1	exon-199813	last	356
chr2_h1	104824157	104824158	m6ASite_34697	+	chr2_h1	104823908	104824264	exon	h1SMcT0011943.1	exon-199813	last	356
chr2_h1	104824129	104824130	m6ASite_34695	+	chr2_h1	104823908	104824264	exon	h1SMcT0011943.1	exon-199813	last	356
chr2_h1	104953871	104953872	m6ASite_34710	+	chr2_h1	104952552	104953972	exon	h1SMcT0011945.1	exon-199835	last	1420
chr1_h1	44042297	44042298	m6ASite_27701	+	chr1_h1	44042209	44042505	exon	h1SMcT0001161.1	exon-19985	internal	296
chr2_h1	105105341	105105342	m6ASite_34712	+	chr2_h1	105105047	105105457	exon	h1SMcT0011946.1	exon-199850	internal	410
chr2_h1	105105269	105105270	m6ASite_34711	+	chr2_h1	105105047	105105457	exon	h1SMcT0011946.1	exon-199850	internal	410
chr2_h1	105109793	105109794	m6ASite_34714	+	chr2_h1	105109662	105110457	exon	h1SMcT0011946.1	exon-199851	last	795
chr2_h1	105109976	105109977	m6ASite_34717	+	chr2_h1	105109662	105110457	exon	h1SMcT0011946.1	exon-199851	last	795
chr2_h1	105110073	105110074	m6ASite_34719	+	chr2_h1	105109662	105110457	exon	h1SMcT0011946.1	exon-199851	last	795
chr2_h1	105110193	105110194	m6ASite_34722	+	chr2_h1	105109662	105110457	exon	h1SMcT0011946.1	exon-199851	last	795
chr2_h1	105110232	105110233	m6ASite_34723	+	chr2_h1	105109662	105110457	exon	h1SMcT0011946.1	exon-199851	last	795
chr2_h1	105109722	105109723	m6ASite_34713	+	chr2_h1	105109662	105110457	exon	h1SMcT0011946.1	exon-199851	last	795
chr2_h1	105110118	105110119	m6ASite_34720	+	chr2_h1	105109662	105110457	exon	h1SMcT0011946.1	exon-199851	last	795
chr2_h1	105110255	105110256	m6ASite_34724	+	chr2_h1	105109662	105110457	exon	h1SMcT0011946.1	exon-199851	last	795
chr2_h1	105109810	105109811	m6ASite_34715	+	chr2_h1	105109662	105110457	exon	h1SMcT0011946.1	exon-199851	last	795
chr2_h1	105110180	105110181	m6ASite_34721	+	chr2_h1	105109662	105110457	exon	h1SMcT0011946.1	exon-199851	last	795
chr2_h1	105109819	105109820	m6ASite_34716	+	chr2_h1	105109662	105110457	exon	h1SMcT0011946.1	exon-199851	last	795
chr1_h1	44044825	44044826	m6ASite_27702	+	chr1_h1	44044586	44044886	exon	h1SMcT0001161.1	exon-19986	last	300
chr2_h1	105105269	105105270	m6ASite_34711	+	chr2_h1	105105047	105105457	exon	h1SMcT0011946.2	exon-199861	internal	410
chr2_h1	105105341	105105342	m6ASite_34712	+	chr2_h1	105105047	105105457	exon	h1SMcT0011946.2	exon-199861	internal	410
chr2_h1	105109722	105109723	m6ASite_34713	+	chr2_h1	105109662	105109759	exon	h1SMcT0011946.2	exon-199862	internal	97
chr2_h1	105110118	105110119	m6ASite_34720	+	chr2_h1	105109958	105110457	exon	h1SMcT0011946.2	exon-199863	last	499
chr2_h1	105110180	105110181	m6ASite_34721	+	chr2_h1	105109958	105110457	exon	h1SMcT0011946.2	exon-199863	last	499
chr2_h1	105110193	105110194	m6ASite_34722	+	chr2_h1	105109958	105110457	exon	h1SMcT0011946.2	exon-199863	last	499
chr2_h1	105110255	105110256	m6ASite_34724	+	chr2_h1	105109958	105110457	exon	h1SMcT0011946.2	exon-199863	last	499
chr2_h1	105110073	105110074	m6ASite_34719	+	chr2_h1	105109958	105110457	exon	h1SMcT0011946.2	exon-199863	last	499
chr2_h1	105109976	105109977	m6ASite_34717	+	chr2_h1	105109958	105110457	exon	h1SMcT0011946.2	exon-199863	last	499
chr2_h1	105110232	105110233	m6ASite_34723	+	chr2_h1	105109958	105110457	exon	h1SMcT0011946.2	exon-199863	last	499
chr2_h1	105126623	105126624	m6ASite_34727	-	chr2_h1	105126565	105126973	exon	h1SMcT0011947.1	exon-199864	first	408
chr2_h1	105126616	105126617	m6ASite_34726	-	chr2_h1	105126565	105126973	exon	h1SMcT0011947.1	exon-199864	first	408
chr2_h1	105128497	105128498	m6ASite_34730	-	chr2_h1	105127947	105128610	exon	h1SMcT0011947.1	exon-199865	internal	663
chr2_h1	105128341	105128342	m6ASite_34728	-	chr2_h1	105127947	105128610	exon	h1SMcT0011947.1	exon-199865	internal	663
chr2_h1	105128458	105128459	m6ASite_34729	-	chr2_h1	105127947	105128610	exon	h1SMcT0011947.1	exon-199865	internal	663
chr2_h1	105131780	105131781	m6ASite_34733	-	chr2_h1	105131748	105131921	exon	h1SMcT0011947.1	exon-199868	internal	173
chr2_h1	105131772	105131773	m6ASite_34732	-	chr2_h1	105131748	105131921	exon	h1SMcT0011947.1	exon-199868	internal	173
chr2_h1	105230020	105230021	m6ASite_34735	+	chr2_h1	105229878	105230122	exon	h1SMcT0011948.1	exon-199876	last	244
chr2_h1	105229978	105229979	m6ASite_34734	+	chr2_h1	105229878	105230122	exon	h1SMcT0011948.1	exon-199876	last	244
chr2_h1	105230061	105230062	m6ASite_34736	+	chr2_h1	105229878	105230122	exon	h1SMcT0011948.1	exon-199876	last	244
chr2_h1	105229978	105229979	m6ASite_34734	+	chr2_h1	105229878	105230324	exon	h1SMcT0011948.2	exon-199884	last	446
chr2_h1	105230152	105230153	m6ASite_34737	+	chr2_h1	105229878	105230324	exon	h1SMcT0011948.2	exon-199884	last	446
chr2_h1	105230061	105230062	m6ASite_34736	+	chr2_h1	105229878	105230324	exon	h1SMcT0011948.2	exon-199884	last	446
chr2_h1	105230221	105230222	m6ASite_34739	+	chr2_h1	105229878	105230324	exon	h1SMcT0011948.2	exon-199884	last	446
chr2_h1	105230211	105230212	m6ASite_34738	+	chr2_h1	105229878	105230324	exon	h1SMcT0011948.2	exon-199884	last	446
chr2_h1	105230020	105230021	m6ASite_34735	+	chr2_h1	105229878	105230324	exon	h1SMcT0011948.2	exon-199884	last	446
chr1_h1	44042297	44042298	m6ASite_27701	+	chr1_h1	44042209	44042505	exon	h1SMcT0001161.2	exon-19989	internal	296
chr2_h1	105230211	105230212	m6ASite_34738	+	chr2_h1	105229878	105230324	exon	h1SMcT0011948.3	exon-199893	last	446
chr2_h1	105230221	105230222	m6ASite_34739	+	chr2_h1	105229878	105230324	exon	h1SMcT0011948.3	exon-199893	last	446
chr2_h1	105230152	105230153	m6ASite_34737	+	chr2_h1	105229878	105230324	exon	h1SMcT0011948.3	exon-199893	last	446
chr2_h1	105230061	105230062	m6ASite_34736	+	chr2_h1	105229878	105230324	exon	h1SMcT0011948.3	exon-199893	last	446
chr2_h1	105229978	105229979	m6ASite_34734	+	chr2_h1	105229878	105230324	exon	h1SMcT0011948.3	exon-199893	last	446
chr2_h1	105230020	105230021	m6ASite_34735	+	chr2_h1	105229878	105230324	exon	h1SMcT0011948.3	exon-199893	last	446
chr2_h1	105230020	105230021	m6ASite_34735	+	chr2_h1	105229878	105230324	exon	h1SMcT0011948.4	exon-199901	last	446
chr2_h1	105230152	105230153	m6ASite_34737	+	chr2_h1	105229878	105230324	exon	h1SMcT0011948.4	exon-199901	last	446
chr2_h1	105230221	105230222	m6ASite_34739	+	chr2_h1	105229878	105230324	exon	h1SMcT0011948.4	exon-199901	last	446
chr2_h1	105229978	105229979	m6ASite_34734	+	chr2_h1	105229878	105230324	exon	h1SMcT0011948.4	exon-199901	last	446
chr2_h1	105230061	105230062	m6ASite_34736	+	chr2_h1	105229878	105230324	exon	h1SMcT0011948.4	exon-199901	last	446
chr2_h1	105230211	105230212	m6ASite_34738	+	chr2_h1	105229878	105230324	exon	h1SMcT0011948.4	exon-199901	last	446
chr2_h1	105230020	105230021	m6ASite_34735	+	chr2_h1	105229878	105230324	exon	h1SMcT0011948.5	exon-199909	last	446
chr2_h1	105230211	105230212	m6ASite_34738	+	chr2_h1	105229878	105230324	exon	h1SMcT0011948.5	exon-199909	last	446
chr2_h1	105230061	105230062	m6ASite_34736	+	chr2_h1	105229878	105230324	exon	h1SMcT0011948.5	exon-199909	last	446
chr2_h1	105229978	105229979	m6ASite_34734	+	chr2_h1	105229878	105230324	exon	h1SMcT0011948.5	exon-199909	last	446
chr2_h1	105230152	105230153	m6ASite_34737	+	chr2_h1	105229878	105230324	exon	h1SMcT0011948.5	exon-199909	last	446
chr2_h1	105230221	105230222	m6ASite_34739	+	chr2_h1	105229878	105230324	exon	h1SMcT0011948.5	exon-199909	last	446
chr2_h1	105263421	105263422	m6ASite_34741	-	chr2_h1	105263312	105263629	exon	h1SMcT0011949.1	exon-199911	first	317
chr2_h1	105263404	105263405	m6ASite_34740	-	chr2_h1	105263312	105263629	exon	h1SMcT0011949.1	exon-199911	first	317
chr2_h1	105263458	105263459	m6ASite_34742	-	chr2_h1	105263312	105263629	exon	h1SMcT0011949.1	exon-199911	first	317
chr2_h1	105263458	105263459	m6ASite_34742	-	chr2_h1	105263445	105263629	exon	h1SMcT0011949.2	exon-199917	first	184
chr1_h1	44042297	44042298	m6ASite_27701	+	chr1_h1	44042209	44042505	exon	h1SMcT0001161.3	exon-19994	internal	296
chr2_h1	105736599	105736600	m6ASite_34745	+	chr2_h1	105736461	105736910	exon	h1SMcT0011959.1	exon-200022	internal	449
chr2_h1	105743231	105743232	m6ASite_34749	+	chr2_h1	105742875	105743233	exon	h1SMcT0011959.1	exon-200027	last	358
chr2_h1	105743086	105743087	m6ASite_34746	+	chr2_h1	105742875	105743233	exon	h1SMcT0011959.1	exon-200027	last	358
chr2_h1	105743191	105743192	m6ASite_34748	+	chr2_h1	105742875	105743233	exon	h1SMcT0011959.1	exon-200027	last	358
chr2_h1	105743170	105743171	m6ASite_34747	+	chr2_h1	105742875	105743233	exon	h1SMcT0011959.1	exon-200027	last	358
chr2_h1	105818458	105818459	m6ASite_34756	+	chr2_h1	105817985	105819253	exon	h1SMcT0011960.1	exon-200039	last	1268
chr2_h1	105818408	105818409	m6ASite_34755	+	chr2_h1	105817985	105819253	exon	h1SMcT0011960.1	exon-200039	last	1268
chr2_h1	105818388	105818389	m6ASite_34754	+	chr2_h1	105817985	105819253	exon	h1SMcT0011960.1	exon-200039	last	1268
chr2_h1	105838162	105838163	m6ASite_34760	+	chr2_h1	105838007	105838365	exon	h1SMcT0011960.2	exon-200062	internal	358
chr2_h1	105838506	105838507	m6ASite_34761	+	chr2_h1	105838418	105838642	exon	h1SMcT0011960.2	exon-200063	last	224
chr2_h1	105838526	105838527	m6ASite_34762	+	chr2_h1	105838418	105838642	exon	h1SMcT0011960.2	exon-200063	last	224
chr2_h1	105838613	105838614	m6ASite_34765	+	chr2_h1	105838418	105838642	exon	h1SMcT0011960.2	exon-200063	last	224
chr2_h1	105838162	105838163	m6ASite_34760	+	chr2_h1	105838007	105838365	exon	h1SMcT0011960.3	exon-200087	internal	358
chr2_h1	105838526	105838527	m6ASite_34762	+	chr2_h1	105838418	105838642	exon	h1SMcT0011960.3	exon-200088	last	224
chr2_h1	105838613	105838614	m6ASite_34765	+	chr2_h1	105838418	105838642	exon	h1SMcT0011960.3	exon-200088	last	224
chr2_h1	105838506	105838507	m6ASite_34761	+	chr2_h1	105838418	105838642	exon	h1SMcT0011960.3	exon-200088	last	224
chr2_h1	105838162	105838163	m6ASite_34760	+	chr2_h1	105837829	105838365	exon	h1SMcT0011960.4	exon-200098	internal	536
chr2_h1	105838506	105838507	m6ASite_34761	+	chr2_h1	105838418	105838642	exon	h1SMcT0011960.4	exon-200099	last	224
chr2_h1	105838526	105838527	m6ASite_34762	+	chr2_h1	105838418	105838642	exon	h1SMcT0011960.4	exon-200099	last	224
chr2_h1	105838613	105838614	m6ASite_34765	+	chr2_h1	105838418	105838642	exon	h1SMcT0011960.4	exon-200099	last	224
chr2_h1	105928711	105928712	m6ASite_34777	+	chr2_h1	105928170	105928745	exon	h1SMcT0011962.1	exon-200144	last	575
chr2_h1	105928700	105928701	m6ASite_34776	+	chr2_h1	105928170	105928745	exon	h1SMcT0011962.1	exon-200144	last	575
chr2_h1	105928476	105928477	m6ASite_34770	+	chr2_h1	105928170	105928745	exon	h1SMcT0011962.1	exon-200144	last	575
chr2_h1	105928687	105928688	m6ASite_34775	+	chr2_h1	105928170	105928745	exon	h1SMcT0011962.1	exon-200144	last	575
chr2_h1	105928355	105928356	m6ASite_34769	+	chr2_h1	105928170	105928745	exon	h1SMcT0011962.1	exon-200144	last	575
chr2_h1	105928653	105928654	m6ASite_34773	+	chr2_h1	105928170	105928745	exon	h1SMcT0011962.1	exon-200144	last	575
chr2_h1	105928545	105928546	m6ASite_34772	+	chr2_h1	105928170	105928745	exon	h1SMcT0011962.1	exon-200144	last	575
chr2_h1	105928494	105928495	m6ASite_34771	+	chr2_h1	105928170	105928745	exon	h1SMcT0011962.1	exon-200144	last	575
chr2_h1	105928674	105928675	m6ASite_34774	+	chr2_h1	105928170	105928745	exon	h1SMcT0011962.1	exon-200144	last	575
chr2_h1	105928245	105928246	m6ASite_34768	+	chr2_h1	105928170	105928745	exon	h1SMcT0011962.1	exon-200144	last	575
chr2_h1	105928355	105928356	m6ASite_34769	+	chr2_h1	105928170	105928745	exon	h1SMcT0011962.2	exon-200160	last	575
chr2_h1	105928700	105928701	m6ASite_34776	+	chr2_h1	105928170	105928745	exon	h1SMcT0011962.2	exon-200160	last	575
chr2_h1	105928476	105928477	m6ASite_34770	+	chr2_h1	105928170	105928745	exon	h1SMcT0011962.2	exon-200160	last	575
chr2_h1	105928545	105928546	m6ASite_34772	+	chr2_h1	105928170	105928745	exon	h1SMcT0011962.2	exon-200160	last	575
chr2_h1	105928674	105928675	m6ASite_34774	+	chr2_h1	105928170	105928745	exon	h1SMcT0011962.2	exon-200160	last	575
chr2_h1	105928687	105928688	m6ASite_34775	+	chr2_h1	105928170	105928745	exon	h1SMcT0011962.2	exon-200160	last	575
chr2_h1	105928245	105928246	m6ASite_34768	+	chr2_h1	105928170	105928745	exon	h1SMcT0011962.2	exon-200160	last	575
chr2_h1	105928711	105928712	m6ASite_34777	+	chr2_h1	105928170	105928745	exon	h1SMcT0011962.2	exon-200160	last	575
chr2_h1	105928494	105928495	m6ASite_34771	+	chr2_h1	105928170	105928745	exon	h1SMcT0011962.2	exon-200160	last	575
chr2_h1	105928653	105928654	m6ASite_34773	+	chr2_h1	105928170	105928745	exon	h1SMcT0011962.2	exon-200160	last	575
chr2_h1	105928700	105928701	m6ASite_34776	+	chr2_h1	105928170	105928745	exon	h1SMcT0011962.3	exon-200176	last	575
chr2_h1	105928476	105928477	m6ASite_34770	+	chr2_h1	105928170	105928745	exon	h1SMcT0011962.3	exon-200176	last	575
chr2_h1	105928494	105928495	m6ASite_34771	+	chr2_h1	105928170	105928745	exon	h1SMcT0011962.3	exon-200176	last	575
chr2_h1	105928355	105928356	m6ASite_34769	+	chr2_h1	105928170	105928745	exon	h1SMcT0011962.3	exon-200176	last	575
chr2_h1	105928711	105928712	m6ASite_34777	+	chr2_h1	105928170	105928745	exon	h1SMcT0011962.3	exon-200176	last	575
chr2_h1	105928674	105928675	m6ASite_34774	+	chr2_h1	105928170	105928745	exon	h1SMcT0011962.3	exon-200176	last	575
chr2_h1	105928687	105928688	m6ASite_34775	+	chr2_h1	105928170	105928745	exon	h1SMcT0011962.3	exon-200176	last	575
chr2_h1	105928545	105928546	m6ASite_34772	+	chr2_h1	105928170	105928745	exon	h1SMcT0011962.3	exon-200176	last	575
chr2_h1	105928245	105928246	m6ASite_34768	+	chr2_h1	105928170	105928745	exon	h1SMcT0011962.3	exon-200176	last	575
chr2_h1	105928653	105928654	m6ASite_34773	+	chr2_h1	105928170	105928745	exon	h1SMcT0011962.3	exon-200176	last	575
chr2_h1	105928711	105928712	m6ASite_34777	+	chr2_h1	105928170	105928745	exon	h1SMcT0011962.4	exon-200193	last	575
chr2_h1	105928494	105928495	m6ASite_34771	+	chr2_h1	105928170	105928745	exon	h1SMcT0011962.4	exon-200193	last	575
chr2_h1	105928245	105928246	m6ASite_34768	+	chr2_h1	105928170	105928745	exon	h1SMcT0011962.4	exon-200193	last	575
chr2_h1	105928674	105928675	m6ASite_34774	+	chr2_h1	105928170	105928745	exon	h1SMcT0011962.4	exon-200193	last	575
chr2_h1	105928700	105928701	m6ASite_34776	+	chr2_h1	105928170	105928745	exon	h1SMcT0011962.4	exon-200193	last	575
chr2_h1	105928687	105928688	m6ASite_34775	+	chr2_h1	105928170	105928745	exon	h1SMcT0011962.4	exon-200193	last	575
chr2_h1	105928355	105928356	m6ASite_34769	+	chr2_h1	105928170	105928745	exon	h1SMcT0011962.4	exon-200193	last	575
chr2_h1	105928545	105928546	m6ASite_34772	+	chr2_h1	105928170	105928745	exon	h1SMcT0011962.4	exon-200193	last	575
chr2_h1	105928476	105928477	m6ASite_34770	+	chr2_h1	105928170	105928745	exon	h1SMcT0011962.4	exon-200193	last	575
chr2_h1	105928653	105928654	m6ASite_34773	+	chr2_h1	105928170	105928745	exon	h1SMcT0011962.4	exon-200193	last	575
chr1_h1	3661543	3661544	m6ASite_26751	+	chr1_h1	3661348	3661592	exon	h1SMcT0000106.3	exon-2002	last	244
chr1_h1	3661555	3661556	m6ASite_26752	+	chr1_h1	3661348	3661592	exon	h1SMcT0000106.3	exon-2002	last	244
chr1_h1	3661536	3661537	m6ASite_26750	+	chr1_h1	3661348	3661592	exon	h1SMcT0000106.3	exon-2002	last	244
chr2_h1	106149422	106149423	m6ASite_34782	-	chr2_h1	106148670	106149716	exon	h1SMcT0011968.1	exon-200248	first	1046
chr2_h1	106149308	106149309	m6ASite_34781	-	chr2_h1	106148670	106149716	exon	h1SMcT0011968.1	exon-200248	first	1046
chr2_h1	106149535	106149536	m6ASite_34785	-	chr2_h1	106148670	106149716	exon	h1SMcT0011968.1	exon-200248	first	1046
chr2_h1	106148938	106148939	m6ASite_34779	-	chr2_h1	106148670	106149716	exon	h1SMcT0011968.1	exon-200248	first	1046
chr2_h1	106149434	106149435	m6ASite_34783	-	chr2_h1	106148670	106149716	exon	h1SMcT0011968.1	exon-200248	first	1046
chr2_h1	106149446	106149447	m6ASite_34784	-	chr2_h1	106148670	106149716	exon	h1SMcT0011968.1	exon-200248	first	1046
chr2_h1	106155777	106155778	m6ASite_34787	-	chr2_h1	106155438	106155828	exon	h1SMcT0011968.1	exon-200250	internal	390
chr2_h1	106158473	106158474	m6ASite_34790	-	chr2_h1	106158246	106158632	exon	h1SMcT0011968.1	exon-200251	internal	386
chr2_h1	106158435	106158436	m6ASite_34789	-	chr2_h1	106158246	106158632	exon	h1SMcT0011968.1	exon-200251	internal	386
chr2_h1	106158408	106158409	m6ASite_34788	-	chr2_h1	106158246	106158632	exon	h1SMcT0011968.1	exon-200251	internal	386
chr2_h1	106159151	106159152	m6ASite_34795	-	chr2_h1	106158730	106159674	exon	h1SMcT0011968.1	exon-200252	last	944
chr2_h1	106159114	106159115	m6ASite_34792	-	chr2_h1	106158730	106159674	exon	h1SMcT0011968.1	exon-200252	last	944
chr2_h1	106159135	106159136	m6ASite_34793	-	chr2_h1	106158730	106159674	exon	h1SMcT0011968.1	exon-200252	last	944
chr2_h1	106159371	106159372	m6ASite_34797	-	chr2_h1	106158730	106159674	exon	h1SMcT0011968.1	exon-200252	last	944
chr2_h1	106256382	106256383	m6ASite_34798	+	chr2_h1	106256307	106256493	exon	h1SMcT0011969.1	exon-200258	last	186
chr2_h1	106303725	106303726	m6ASite_34800	+	chr2_h1	106301135	106303766	exon	h1SMcT0011970.1	exon-200265	internal	2631
chr2_h1	106303725	106303726	m6ASite_34800	+	chr2_h1	106301135	106303766	exon	h1SMcT0011970.2	exon-200270	internal	2631
chr2_h1	106303725	106303726	m6ASite_34800	+	chr2_h1	106301046	106303766	exon	h1SMcT0011970.3	exon-200275	internal	2720
chr2_h1	106303725	106303726	m6ASite_34800	+	chr2_h1	106301261	106304126	exon	h1SMcT0011970.4	exon-200279	single	2865
chr2_h1	106377643	106377644	m6ASite_34801	-	chr2_h1	106377583	106377806	exon	h1SMcT0011971.1	exon-200291	first	223
chr2_h1	106377698	106377699	m6ASite_34802	-	chr2_h1	106377583	106377806	exon	h1SMcT0011971.1	exon-200291	first	223
chr2_h1	106377710	106377711	m6ASite_34803	-	chr2_h1	106377583	106377806	exon	h1SMcT0011971.1	exon-200291	first	223
chr2_h1	106379558	106379559	m6ASite_34805	-	chr2_h1	106379227	106379902	exon	h1SMcT0011971.1	exon-200292	internal	675
chr2_h1	106379517	106379518	m6ASite_34804	-	chr2_h1	106379227	106379902	exon	h1SMcT0011971.1	exon-200292	internal	675
chr2_h1	106496727	106496728	m6ASite_34810	-	chr2_h1	106496668	106496818	exon	h1SMcT0011973.1	exon-200315	first	150
chr2_h1	106496677	106496678	m6ASite_34809	-	chr2_h1	106496668	106496818	exon	h1SMcT0011973.1	exon-200315	first	150
chr2_h1	106496667	106496668	m6ASite_34807	-	chr2_h1	106496668	106496818	exon	h1SMcT0011973.1	exon-200315	first	150
chr2_h1	106496670	106496671	m6ASite_34808	-	chr2_h1	106496668	106496818	exon	h1SMcT0011973.1	exon-200315	first	150
chr2_h1	106496734	106496735	m6ASite_34811	-	chr2_h1	106496668	106496818	exon	h1SMcT0011973.1	exon-200315	first	150
chr2_h1	106496759	106496760	m6ASite_34812	-	chr2_h1	106496668	106496818	exon	h1SMcT0011973.1	exon-200315	first	150
chr2_h1	106502154	106502155	m6ASite_34813	-	chr2_h1	106502054	106502323	exon	h1SMcT0011973.1	exon-200318	last	269
chr2_h1	106496759	106496760	m6ASite_34812	-	chr2_h1	106496668	106496818	exon	h1SMcT0011973.2	exon-200319	first	150
chr2_h1	106496670	106496671	m6ASite_34808	-	chr2_h1	106496668	106496818	exon	h1SMcT0011973.2	exon-200319	first	150
chr2_h1	106496677	106496678	m6ASite_34809	-	chr2_h1	106496668	106496818	exon	h1SMcT0011973.2	exon-200319	first	150
chr2_h1	106496667	106496668	m6ASite_34807	-	chr2_h1	106496668	106496818	exon	h1SMcT0011973.2	exon-200319	first	150
chr2_h1	106496734	106496735	m6ASite_34811	-	chr2_h1	106496668	106496818	exon	h1SMcT0011973.2	exon-200319	first	150
chr2_h1	106496727	106496728	m6ASite_34810	-	chr2_h1	106496668	106496818	exon	h1SMcT0011973.2	exon-200319	first	150
chr1_h1	44175551	44175552	m6ASite_27706	+	chr1_h1	44174920	44175822	exon	h1SMcT0001162.1	exon-20032	last	902
chr1_h1	44175592	44175593	m6ASite_27708	+	chr1_h1	44174920	44175822	exon	h1SMcT0001162.1	exon-20032	last	902
chr1_h1	44175467	44175468	m6ASite_27704	+	chr1_h1	44174920	44175822	exon	h1SMcT0001162.1	exon-20032	last	902
chr1_h1	44175718	44175719	m6ASite_27710	+	chr1_h1	44174920	44175822	exon	h1SMcT0001162.1	exon-20032	last	902
chr1_h1	44175578	44175579	m6ASite_27707	+	chr1_h1	44174920	44175822	exon	h1SMcT0001162.1	exon-20032	last	902
chr1_h1	44175665	44175666	m6ASite_27709	+	chr1_h1	44174920	44175822	exon	h1SMcT0001162.1	exon-20032	last	902
chr1_h1	44175165	44175166	m6ASite_27703	+	chr1_h1	44174920	44175822	exon	h1SMcT0001162.1	exon-20032	last	902
chr1_h1	44175539	44175540	m6ASite_27705	+	chr1_h1	44174920	44175822	exon	h1SMcT0001162.1	exon-20032	last	902
chr2_h1	106502154	106502155	m6ASite_34813	-	chr2_h1	106502054	106502157	exon	h1SMcT0011973.2	exon-200322	internal	103
chr2_h1	106496670	106496671	m6ASite_34808	-	chr2_h1	106496668	106496818	exon	h1SMcT0011973.3	exon-200324	first	150
chr2_h1	106496727	106496728	m6ASite_34810	-	chr2_h1	106496668	106496818	exon	h1SMcT0011973.3	exon-200324	first	150
chr2_h1	106496677	106496678	m6ASite_34809	-	chr2_h1	106496668	106496818	exon	h1SMcT0011973.3	exon-200324	first	150
chr2_h1	106496667	106496668	m6ASite_34807	-	chr2_h1	106496668	106496818	exon	h1SMcT0011973.3	exon-200324	first	150
chr2_h1	106496759	106496760	m6ASite_34812	-	chr2_h1	106496668	106496818	exon	h1SMcT0011973.3	exon-200324	first	150
chr2_h1	106496734	106496735	m6ASite_34811	-	chr2_h1	106496668	106496818	exon	h1SMcT0011973.3	exon-200324	first	150
chr2_h1	106502154	106502155	m6ASite_34813	-	chr2_h1	106502054	106502157	exon	h1SMcT0011973.3	exon-200328	internal	103
chr2_h1	106611842	106611843	m6ASite_34815	-	chr2_h1	106611669	106612077	exon	h1SMcT0011976.1	exon-200341	first	408
chr2_h1	106611985	106611986	m6ASite_34816	-	chr2_h1	106611669	106612077	exon	h1SMcT0011976.1	exon-200341	first	408
chr2_h1	106642607	106642608	m6ASite_34818	-	chr2_h1	106642561	106642718	exon	h1SMnT0019652.1	exon-200344	first	157
chr2_h1	106642591	106642592	m6ASite_34817	-	chr2_h1	106642561	106642718	exon	h1SMnT0019652.1	exon-200344	first	157
chr2_h1	106836802	106836803	m6ASite_34825	+	chr2_h1	106836411	106836973	exon	h1SMcT0011980.1	exon-200370	last	562
chr2_h1	106836775	106836776	m6ASite_34824	+	chr2_h1	106836411	106836973	exon	h1SMcT0011980.1	exon-200370	last	562
chr2_h1	106836686	106836687	m6ASite_34823	+	chr2_h1	106836411	106836973	exon	h1SMcT0011980.1	exon-200370	last	562
chr2_h1	106836643	106836644	m6ASite_34821	+	chr2_h1	106836411	106836973	exon	h1SMcT0011980.1	exon-200370	last	562
chr2_h1	106836605	106836606	m6ASite_34820	+	chr2_h1	106836411	106836973	exon	h1SMcT0011980.1	exon-200370	last	562
chr2_h1	106836665	106836666	m6ASite_34822	+	chr2_h1	106836411	106836973	exon	h1SMcT0011980.1	exon-200370	last	562
chr2_h1	106836806	106836807	m6ASite_34826	+	chr2_h1	106836411	106836973	exon	h1SMcT0011980.1	exon-200370	last	562
chr2_h1	106897376	106897377	m6ASite_34837	+	chr2_h1	106896868	106897462	exon	h1SMcT0011984.1	exon-200397	last	594
chr2_h1	106897325	106897326	m6ASite_34836	+	chr2_h1	106896868	106897462	exon	h1SMcT0011984.1	exon-200397	last	594
chr2_h1	106897282	106897283	m6ASite_34835	+	chr2_h1	106896868	106897462	exon	h1SMcT0011984.1	exon-200397	last	594
chr2_h1	106897249	106897250	m6ASite_34834	+	chr2_h1	106896868	106897462	exon	h1SMcT0011984.1	exon-200397	last	594
chr2_h1	106949368	106949369	m6ASite_34850	+	chr2_h1	106948798	106949693	exon	h1SMcT0011985.1	exon-200401	first	895
chr2_h1	106949629	106949630	m6ASite_34856	+	chr2_h1	106948798	106949693	exon	h1SMcT0011985.1	exon-200401	first	895
chr2_h1	106948875	106948876	m6ASite_34839	+	chr2_h1	106948798	106949693	exon	h1SMcT0011985.1	exon-200401	first	895
chr2_h1	106948934	106948935	m6ASite_34840	+	chr2_h1	106948798	106949693	exon	h1SMcT0011985.1	exon-200401	first	895
chr2_h1	106949097	106949098	m6ASite_34842	+	chr2_h1	106948798	106949693	exon	h1SMcT0011985.1	exon-200401	first	895
chr2_h1	106949264	106949265	m6ASite_34844	+	chr2_h1	106948798	106949693	exon	h1SMcT0011985.1	exon-200401	first	895
chr2_h1	106949338	106949339	m6ASite_34848	+	chr2_h1	106948798	106949693	exon	h1SMcT0011985.1	exon-200401	first	895
chr2_h1	106949408	106949409	m6ASite_34851	+	chr2_h1	106948798	106949693	exon	h1SMcT0011985.1	exon-200401	first	895
chr2_h1	106949327	106949328	m6ASite_34847	+	chr2_h1	106948798	106949693	exon	h1SMcT0011985.1	exon-200401	first	895
chr2_h1	106949168	106949169	m6ASite_34843	+	chr2_h1	106948798	106949693	exon	h1SMcT0011985.1	exon-200401	first	895
chr2_h1	106949536	106949537	m6ASite_34854	+	chr2_h1	106948798	106949693	exon	h1SMcT0011985.1	exon-200401	first	895
chr2_h1	106949361	106949362	m6ASite_34849	+	chr2_h1	106948798	106949693	exon	h1SMcT0011985.1	exon-200401	first	895
chr2_h1	106949482	106949483	m6ASite_34853	+	chr2_h1	106948798	106949693	exon	h1SMcT0011985.1	exon-200401	first	895
chr2_h1	106949275	106949276	m6ASite_34845	+	chr2_h1	106948798	106949693	exon	h1SMcT0011985.1	exon-200401	first	895
chr2_h1	106955161	106955162	m6ASite_34864	+	chr2_h1	106954707	106955222	exon	h1SMcT0011985.1	exon-200402	last	515
chr2_h1	106955118	106955119	m6ASite_34860	+	chr2_h1	106954707	106955222	exon	h1SMcT0011985.1	exon-200402	last	515
chr2_h1	106954898	106954899	m6ASite_34858	+	chr2_h1	106954707	106955222	exon	h1SMcT0011985.1	exon-200402	last	515
chr2_h1	106955137	106955138	m6ASite_34861	+	chr2_h1	106954707	106955222	exon	h1SMcT0011985.1	exon-200402	last	515
chr2_h1	106955147	106955148	m6ASite_34862	+	chr2_h1	106954707	106955222	exon	h1SMcT0011985.1	exon-200402	last	515
chr2_h1	106954805	106954806	m6ASite_34857	+	chr2_h1	106954707	106955222	exon	h1SMcT0011985.1	exon-200402	last	515
chr2_h1	106955106	106955107	m6ASite_34859	+	chr2_h1	106954707	106955222	exon	h1SMcT0011985.1	exon-200402	last	515
chr2_h1	106955149	106955150	m6ASite_34863	+	chr2_h1	106954707	106955222	exon	h1SMcT0011985.1	exon-200402	last	515
chr2_h1	106991971	106991972	m6ASite_34866	+	chr2_h1	106991807	106992002	exon	h1SMcT0011986.1	exon-200409	last	195
chr2_h1	106991963	106991964	m6ASite_34865	+	chr2_h1	106991807	106992002	exon	h1SMcT0011986.1	exon-200409	last	195
chr1_h1	44233226	44233227	m6ASite_27716	+	chr1_h1	44232903	44233689	exon	h1SMcT0001163.1	exon-20041	last	786
chr1_h1	44233580	44233581	m6ASite_27722	+	chr1_h1	44232903	44233689	exon	h1SMcT0001163.1	exon-20041	last	786
chr1_h1	44232915	44232916	m6ASite_27712	+	chr1_h1	44232903	44233689	exon	h1SMcT0001163.1	exon-20041	last	786
chr1_h1	44233189	44233190	m6ASite_27714	+	chr1_h1	44232903	44233689	exon	h1SMcT0001163.1	exon-20041	last	786
chr1_h1	44233200	44233201	m6ASite_27715	+	chr1_h1	44232903	44233689	exon	h1SMcT0001163.1	exon-20041	last	786
chr1_h1	44233374	44233375	m6ASite_27720	+	chr1_h1	44232903	44233689	exon	h1SMcT0001163.1	exon-20041	last	786
chr1_h1	44233275	44233276	m6ASite_27719	+	chr1_h1	44232903	44233689	exon	h1SMcT0001163.1	exon-20041	last	786
chr1_h1	44233434	44233435	m6ASite_27721	+	chr1_h1	44232903	44233689	exon	h1SMcT0001163.1	exon-20041	last	786
chr1_h1	44233252	44233253	m6ASite_27717	+	chr1_h1	44232903	44233689	exon	h1SMcT0001163.1	exon-20041	last	786
chr2_h1	106991971	106991972	m6ASite_34866	+	chr2_h1	106991807	106992002	exon	h1SMcT0011986.2	exon-200416	last	195
chr2_h1	106991963	106991964	m6ASite_34865	+	chr2_h1	106991807	106992002	exon	h1SMcT0011986.2	exon-200416	last	195
chr2_h1	106991971	106991972	m6ASite_34866	+	chr2_h1	106991807	106992002	exon	h1SMcT0011986.3	exon-200425	last	195
chr2_h1	106991963	106991964	m6ASite_34865	+	chr2_h1	106991807	106992002	exon	h1SMcT0011986.3	exon-200425	last	195
chr2_h1	106991963	106991964	m6ASite_34865	+	chr2_h1	106991807	106992002	exon	h1SMcT0011986.4	exon-200432	last	195
chr2_h1	106991971	106991972	m6ASite_34866	+	chr2_h1	106991807	106992002	exon	h1SMcT0011986.4	exon-200432	last	195
chr2_h1	106991971	106991972	m6ASite_34866	+	chr2_h1	106991807	106992002	exon	h1SMcT0011986.5	exon-200438	last	195
chr2_h1	106991963	106991964	m6ASite_34865	+	chr2_h1	106991807	106992002	exon	h1SMcT0011986.5	exon-200438	last	195
chr1_h1	44233226	44233227	m6ASite_27716	+	chr1_h1	44232903	44233689	exon	h1SMcT0001163.2	exon-20046	last	786
chr1_h1	44232915	44232916	m6ASite_27712	+	chr1_h1	44232903	44233689	exon	h1SMcT0001163.2	exon-20046	last	786
chr1_h1	44233434	44233435	m6ASite_27721	+	chr1_h1	44232903	44233689	exon	h1SMcT0001163.2	exon-20046	last	786
chr1_h1	44233275	44233276	m6ASite_27719	+	chr1_h1	44232903	44233689	exon	h1SMcT0001163.2	exon-20046	last	786
chr1_h1	44233580	44233581	m6ASite_27722	+	chr1_h1	44232903	44233689	exon	h1SMcT0001163.2	exon-20046	last	786
chr1_h1	44233374	44233375	m6ASite_27720	+	chr1_h1	44232903	44233689	exon	h1SMcT0001163.2	exon-20046	last	786
chr1_h1	44233189	44233190	m6ASite_27714	+	chr1_h1	44232903	44233689	exon	h1SMcT0001163.2	exon-20046	last	786
chr1_h1	44233200	44233201	m6ASite_27715	+	chr1_h1	44232903	44233689	exon	h1SMcT0001163.2	exon-20046	last	786
chr1_h1	44233252	44233253	m6ASite_27717	+	chr1_h1	44232903	44233689	exon	h1SMcT0001163.2	exon-20046	last	786
chr2_h1	107146661	107146662	m6ASite_34870	+	chr2_h1	107146454	107147205	exon	h1SMcT0011990.1	exon-200461	last	751
chr2_h1	107146649	107146650	m6ASite_34869	+	chr2_h1	107146454	107147205	exon	h1SMcT0011990.1	exon-200461	last	751
chr2_h1	107146676	107146677	m6ASite_34871	+	chr2_h1	107146454	107147205	exon	h1SMcT0011990.1	exon-200461	last	751
chr2_h1	107146685	107146686	m6ASite_34872	+	chr2_h1	107146454	107147205	exon	h1SMcT0011990.1	exon-200461	last	751
chr2_h1	107146887	107146888	m6ASite_34876	+	chr2_h1	107146454	107147205	exon	h1SMcT0011990.1	exon-200461	last	751
chr2_h1	107146824	107146825	m6ASite_34875	+	chr2_h1	107146454	107147205	exon	h1SMcT0011990.1	exon-200461	last	751
chr2_h1	107147016	107147017	m6ASite_34878	+	chr2_h1	107146454	107147205	exon	h1SMcT0011990.1	exon-200461	last	751
chr2_h1	107146624	107146625	m6ASite_34868	+	chr2_h1	107146454	107147205	exon	h1SMcT0011990.1	exon-200461	last	751
chr2_h1	107147030	107147031	m6ASite_34879	+	chr2_h1	107146454	107147205	exon	h1SMcT0011990.1	exon-200461	last	751
chr2_h1	107146709	107146710	m6ASite_34873	+	chr2_h1	107146454	107147205	exon	h1SMcT0011990.1	exon-200461	last	751
chr2_h1	107146759	107146760	m6ASite_34874	+	chr2_h1	107146454	107147205	exon	h1SMcT0011990.1	exon-200461	last	751
chr2_h1	107146950	107146951	m6ASite_34877	+	chr2_h1	107146454	107147205	exon	h1SMcT0011990.1	exon-200461	last	751
chr2_h1	107146526	107146527	m6ASite_34867	+	chr2_h1	107146454	107147205	exon	h1SMcT0011990.1	exon-200461	last	751
chr2_h1	107146950	107146951	m6ASite_34877	+	chr2_h1	107146454	107147205	exon	h1SMcT0011990.2	exon-200469	last	751
chr2_h1	107146709	107146710	m6ASite_34873	+	chr2_h1	107146454	107147205	exon	h1SMcT0011990.2	exon-200469	last	751
chr2_h1	107146887	107146888	m6ASite_34876	+	chr2_h1	107146454	107147205	exon	h1SMcT0011990.2	exon-200469	last	751
chr2_h1	107146824	107146825	m6ASite_34875	+	chr2_h1	107146454	107147205	exon	h1SMcT0011990.2	exon-200469	last	751
chr2_h1	107146649	107146650	m6ASite_34869	+	chr2_h1	107146454	107147205	exon	h1SMcT0011990.2	exon-200469	last	751
chr2_h1	107146624	107146625	m6ASite_34868	+	chr2_h1	107146454	107147205	exon	h1SMcT0011990.2	exon-200469	last	751
chr2_h1	107146676	107146677	m6ASite_34871	+	chr2_h1	107146454	107147205	exon	h1SMcT0011990.2	exon-200469	last	751
chr2_h1	107146759	107146760	m6ASite_34874	+	chr2_h1	107146454	107147205	exon	h1SMcT0011990.2	exon-200469	last	751
chr2_h1	107146661	107146662	m6ASite_34870	+	chr2_h1	107146454	107147205	exon	h1SMcT0011990.2	exon-200469	last	751
chr2_h1	107146526	107146527	m6ASite_34867	+	chr2_h1	107146454	107147205	exon	h1SMcT0011990.2	exon-200469	last	751
chr2_h1	107147016	107147017	m6ASite_34878	+	chr2_h1	107146454	107147205	exon	h1SMcT0011990.2	exon-200469	last	751
chr2_h1	107147030	107147031	m6ASite_34879	+	chr2_h1	107146454	107147205	exon	h1SMcT0011990.2	exon-200469	last	751
chr2_h1	107146685	107146686	m6ASite_34872	+	chr2_h1	107146454	107147205	exon	h1SMcT0011990.2	exon-200469	last	751
chr2_h1	107147016	107147017	m6ASite_34878	+	chr2_h1	107143962	107147205	exon	h1SMcT0011990.3	exon-200477	last	3243
chr2_h1	107146950	107146951	m6ASite_34877	+	chr2_h1	107143962	107147205	exon	h1SMcT0011990.3	exon-200477	last	3243
chr2_h1	107146685	107146686	m6ASite_34872	+	chr2_h1	107143962	107147205	exon	h1SMcT0011990.3	exon-200477	last	3243
chr2_h1	107146649	107146650	m6ASite_34869	+	chr2_h1	107143962	107147205	exon	h1SMcT0011990.3	exon-200477	last	3243
chr2_h1	107146661	107146662	m6ASite_34870	+	chr2_h1	107143962	107147205	exon	h1SMcT0011990.3	exon-200477	last	3243
chr2_h1	107146526	107146527	m6ASite_34867	+	chr2_h1	107143962	107147205	exon	h1SMcT0011990.3	exon-200477	last	3243
chr2_h1	107147030	107147031	m6ASite_34879	+	chr2_h1	107143962	107147205	exon	h1SMcT0011990.3	exon-200477	last	3243
chr2_h1	107146709	107146710	m6ASite_34873	+	chr2_h1	107143962	107147205	exon	h1SMcT0011990.3	exon-200477	last	3243
chr2_h1	107146887	107146888	m6ASite_34876	+	chr2_h1	107143962	107147205	exon	h1SMcT0011990.3	exon-200477	last	3243
chr2_h1	107146824	107146825	m6ASite_34875	+	chr2_h1	107143962	107147205	exon	h1SMcT0011990.3	exon-200477	last	3243
chr2_h1	107146676	107146677	m6ASite_34871	+	chr2_h1	107143962	107147205	exon	h1SMcT0011990.3	exon-200477	last	3243
chr2_h1	107146759	107146760	m6ASite_34874	+	chr2_h1	107143962	107147205	exon	h1SMcT0011990.3	exon-200477	last	3243
chr2_h1	107146624	107146625	m6ASite_34868	+	chr2_h1	107143962	107147205	exon	h1SMcT0011990.3	exon-200477	last	3243
chr2_h1	107174124	107174125	m6ASite_34880	+	chr2_h1	107174072	107174306	exon	h1SMcT0011991.1	exon-200488	first	234
chr2_h1	107190572	107190573	m6ASite_34884	+	chr2_h1	107190325	107190973	exon	h1SMcT0011991.1	exon-200493	last	648
chr2_h1	107190494	107190495	m6ASite_34883	+	chr2_h1	107190325	107190973	exon	h1SMcT0011991.1	exon-200493	last	648
chr2_h1	107190464	107190465	m6ASite_34882	+	chr2_h1	107190325	107190973	exon	h1SMcT0011991.1	exon-200493	last	648
chr2_h1	107190650	107190651	m6ASite_34886	+	chr2_h1	107190325	107190973	exon	h1SMcT0011991.1	exon-200493	last	648
chr2_h1	107190572	107190573	m6ASite_34884	+	chr2_h1	107190325	107190853	exon	h1SMcT0011991.2	exon-200499	internal	528
chr2_h1	107190494	107190495	m6ASite_34883	+	chr2_h1	107190325	107190853	exon	h1SMcT0011991.2	exon-200499	internal	528
chr2_h1	107190464	107190465	m6ASite_34882	+	chr2_h1	107190325	107190853	exon	h1SMcT0011991.2	exon-200499	internal	528
chr2_h1	107190650	107190651	m6ASite_34886	+	chr2_h1	107190325	107190853	exon	h1SMcT0011991.2	exon-200499	internal	528
chr2_h1	107195555	107195556	m6ASite_34892	+	chr2_h1	107194764	107195642	exon	h1SMcT0011991.2	exon-200500	last	878
chr2_h1	107195457	107195458	m6ASite_34891	+	chr2_h1	107194764	107195642	exon	h1SMcT0011991.2	exon-200500	last	878
chr2_h1	107195185	107195186	m6ASite_34890	+	chr2_h1	107194764	107195642	exon	h1SMcT0011991.2	exon-200500	last	878
chr2_h1	107195166	107195167	m6ASite_34889	+	chr2_h1	107194764	107195642	exon	h1SMcT0011991.2	exon-200500	last	878
chr2_h1	107225384	107225385	m6ASite_34897	-	chr2_h1	107225221	107225478	exon	h1SMcT0011995.1	exon-200504	first	257
chr2_h1	107225335	107225336	m6ASite_34895	-	chr2_h1	107225221	107225478	exon	h1SMcT0011995.1	exon-200504	first	257
chr2_h1	107225323	107225324	m6ASite_34894	-	chr2_h1	107225221	107225478	exon	h1SMcT0011995.1	exon-200504	first	257
chr2_h1	107225373	107225374	m6ASite_34896	-	chr2_h1	107225221	107225478	exon	h1SMcT0011995.1	exon-200504	first	257
chr2_h1	107225310	107225311	m6ASite_34893	-	chr2_h1	107225221	107225478	exon	h1SMcT0011995.1	exon-200504	first	257
chr2_h1	107225396	107225397	m6ASite_34899	-	chr2_h1	107225221	107225478	exon	h1SMcT0011995.1	exon-200504	first	257
chr2_h1	107225387	107225388	m6ASite_34898	-	chr2_h1	107225221	107225478	exon	h1SMcT0011995.1	exon-200504	first	257
chr2_h1	107225417	107225418	m6ASite_34901	-	chr2_h1	107225221	107225478	exon	h1SMcT0011995.1	exon-200504	first	257
chr1_h1	44232915	44232916	m6ASite_27712	+	chr1_h1	44232903	44233068	exon	h1SMcT0001163.3	exon-20051	internal	165
chr2_h1	107225373	107225374	m6ASite_34896	-	chr2_h1	107225221	107225478	exon	h1SMcT0011995.2	exon-200512	first	257
chr2_h1	107225384	107225385	m6ASite_34897	-	chr2_h1	107225221	107225478	exon	h1SMcT0011995.2	exon-200512	first	257
chr2_h1	107225417	107225418	m6ASite_34901	-	chr2_h1	107225221	107225478	exon	h1SMcT0011995.2	exon-200512	first	257
chr2_h1	107225387	107225388	m6ASite_34898	-	chr2_h1	107225221	107225478	exon	h1SMcT0011995.2	exon-200512	first	257
chr2_h1	107225310	107225311	m6ASite_34893	-	chr2_h1	107225221	107225478	exon	h1SMcT0011995.2	exon-200512	first	257
chr2_h1	107225323	107225324	m6ASite_34894	-	chr2_h1	107225221	107225478	exon	h1SMcT0011995.2	exon-200512	first	257
chr2_h1	107225335	107225336	m6ASite_34895	-	chr2_h1	107225221	107225478	exon	h1SMcT0011995.2	exon-200512	first	257
chr2_h1	107225396	107225397	m6ASite_34899	-	chr2_h1	107225221	107225478	exon	h1SMcT0011995.2	exon-200512	first	257
chr1_h1	44233434	44233435	m6ASite_27721	+	chr1_h1	44233130	44233689	exon	h1SMcT0001163.3	exon-20052	last	559
chr1_h1	44233200	44233201	m6ASite_27715	+	chr1_h1	44233130	44233689	exon	h1SMcT0001163.3	exon-20052	last	559
chr1_h1	44233189	44233190	m6ASite_27714	+	chr1_h1	44233130	44233689	exon	h1SMcT0001163.3	exon-20052	last	559
chr1_h1	44233580	44233581	m6ASite_27722	+	chr1_h1	44233130	44233689	exon	h1SMcT0001163.3	exon-20052	last	559
chr1_h1	44233252	44233253	m6ASite_27717	+	chr1_h1	44233130	44233689	exon	h1SMcT0001163.3	exon-20052	last	559
chr1_h1	44233226	44233227	m6ASite_27716	+	chr1_h1	44233130	44233689	exon	h1SMcT0001163.3	exon-20052	last	559
chr1_h1	44233275	44233276	m6ASite_27719	+	chr1_h1	44233130	44233689	exon	h1SMcT0001163.3	exon-20052	last	559
chr1_h1	44233374	44233375	m6ASite_27720	+	chr1_h1	44233130	44233689	exon	h1SMcT0001163.3	exon-20052	last	559
chr2_h1	107264490	107264491	m6ASite_34907	+	chr2_h1	107263068	107264601	exon	h1SMcT0011996.1	exon-200540	last	1533
chr2_h1	107264523	107264524	m6ASite_34908	+	chr2_h1	107263068	107264601	exon	h1SMcT0011996.1	exon-200540	last	1533
chr2_h1	107280690	107280691	m6ASite_34912	-	chr2_h1	107280457	107280864	exon	h1SMcT0011997.1	exon-200541	first	407
chr2_h1	107280664	107280665	m6ASite_34911	-	chr2_h1	107280457	107280864	exon	h1SMcT0011997.1	exon-200541	first	407
chr2_h1	107280690	107280691	m6ASite_34912	-	chr2_h1	107280457	107280864	exon	h1SMcT0011997.2	exon-200545	first	407
chr2_h1	107280664	107280665	m6ASite_34911	-	chr2_h1	107280457	107280864	exon	h1SMcT0011997.2	exon-200545	first	407
chr2_h1	107347665	107347666	m6ASite_34916	-	chr2_h1	107347347	107347953	exon	h1SMcT0011999.1	exon-200557	first	606
chr2_h1	107347698	107347699	m6ASite_34918	-	chr2_h1	107347347	107347953	exon	h1SMcT0011999.1	exon-200557	first	606
chr2_h1	107347599	107347600	m6ASite_34915	-	chr2_h1	107347347	107347953	exon	h1SMcT0011999.1	exon-200557	first	606
chr2_h1	107347679	107347680	m6ASite_34917	-	chr2_h1	107347347	107347953	exon	h1SMcT0011999.1	exon-200557	first	606
chr2_h1	107347539	107347540	m6ASite_34913	-	chr2_h1	107347347	107347953	exon	h1SMcT0011999.1	exon-200557	first	606
chr2_h1	107347583	107347584	m6ASite_34914	-	chr2_h1	107347347	107347953	exon	h1SMcT0011999.1	exon-200557	first	606
chr2_h1	107490284	107490285	m6ASite_34944	+	chr2_h1	107490088	107490950	exon	h1SMcT0012003.1	exon-200605	internal	862
chr2_h1	107496032	107496033	m6ASite_34946	+	chr2_h1	107495939	107496296	exon	h1SMcT0012003.1	exon-200607	last	357
chr2_h1	107496105	107496106	m6ASite_34949	+	chr2_h1	107495939	107496296	exon	h1SMcT0012003.1	exon-200607	last	357
chr2_h1	107496091	107496092	m6ASite_34948	+	chr2_h1	107495939	107496296	exon	h1SMcT0012003.1	exon-200607	last	357
chr2_h1	107496264	107496265	m6ASite_34951	+	chr2_h1	107495939	107496296	exon	h1SMcT0012003.1	exon-200607	last	357
chr2_h1	107496049	107496050	m6ASite_34947	+	chr2_h1	107495939	107496296	exon	h1SMcT0012003.1	exon-200607	last	357
chr2_h1	107496199	107496200	m6ASite_34950	+	chr2_h1	107495939	107496296	exon	h1SMcT0012003.1	exon-200607	last	357
chr2_h1	107490284	107490285	m6ASite_34944	+	chr2_h1	107490088	107490950	exon	h1SMcT0012003.2	exon-200612	internal	862
chr2_h1	107496264	107496265	m6ASite_34951	+	chr2_h1	107495939	107496296	exon	h1SMcT0012003.2	exon-200614	last	357
chr2_h1	107496032	107496033	m6ASite_34946	+	chr2_h1	107495939	107496296	exon	h1SMcT0012003.2	exon-200614	last	357
chr2_h1	107496049	107496050	m6ASite_34947	+	chr2_h1	107495939	107496296	exon	h1SMcT0012003.2	exon-200614	last	357
chr2_h1	107496105	107496106	m6ASite_34949	+	chr2_h1	107495939	107496296	exon	h1SMcT0012003.2	exon-200614	last	357
chr2_h1	107496091	107496092	m6ASite_34948	+	chr2_h1	107495939	107496296	exon	h1SMcT0012003.2	exon-200614	last	357
chr2_h1	107496199	107496200	m6ASite_34950	+	chr2_h1	107495939	107496296	exon	h1SMcT0012003.2	exon-200614	last	357
chr2_h1	107616411	107616412	m6ASite_34953	-	chr2_h1	107615717	107616727	exon	h1SMcT0012005.1	exon-200620	first	1010
chr2_h1	107616421	107616422	m6ASite_34954	-	chr2_h1	107615717	107616727	exon	h1SMcT0012005.1	exon-200620	first	1010
chr2_h1	107616449	107616450	m6ASite_34955	-	chr2_h1	107615717	107616727	exon	h1SMcT0012005.1	exon-200620	first	1010
chr2_h1	107616549	107616550	m6ASite_34959	-	chr2_h1	107615717	107616727	exon	h1SMcT0012005.1	exon-200620	first	1010
chr2_h1	107616527	107616528	m6ASite_34957	-	chr2_h1	107615717	107616727	exon	h1SMcT0012005.1	exon-200620	first	1010
chr2_h1	107616389	107616390	m6ASite_34952	-	chr2_h1	107615717	107616727	exon	h1SMcT0012005.1	exon-200620	first	1010
chr2_h1	107616594	107616595	m6ASite_34960	-	chr2_h1	107615717	107616727	exon	h1SMcT0012005.1	exon-200620	first	1010
chr2_h1	107616544	107616545	m6ASite_34958	-	chr2_h1	107615717	107616727	exon	h1SMcT0012005.1	exon-200620	first	1010
chr2_h1	107616594	107616595	m6ASite_34960	-	chr2_h1	107615717	107616727	exon	h1SMcT0012005.2	exon-200637	first	1010
chr2_h1	107616389	107616390	m6ASite_34952	-	chr2_h1	107615717	107616727	exon	h1SMcT0012005.2	exon-200637	first	1010
chr2_h1	107616449	107616450	m6ASite_34955	-	chr2_h1	107615717	107616727	exon	h1SMcT0012005.2	exon-200637	first	1010
chr2_h1	107616527	107616528	m6ASite_34957	-	chr2_h1	107615717	107616727	exon	h1SMcT0012005.2	exon-200637	first	1010
chr2_h1	107616421	107616422	m6ASite_34954	-	chr2_h1	107615717	107616727	exon	h1SMcT0012005.2	exon-200637	first	1010
chr2_h1	107616411	107616412	m6ASite_34953	-	chr2_h1	107615717	107616727	exon	h1SMcT0012005.2	exon-200637	first	1010
chr2_h1	107616544	107616545	m6ASite_34958	-	chr2_h1	107615717	107616727	exon	h1SMcT0012005.2	exon-200637	first	1010
chr2_h1	107616549	107616550	m6ASite_34959	-	chr2_h1	107615717	107616727	exon	h1SMcT0012005.2	exon-200637	first	1010
chr1_h1	44294982	44294983	m6ASite_27724	-	chr1_h1	44294938	44295777	exon	h1SMcT0001165.1	exon-20065	first	839
chr1_h1	44295361	44295362	m6ASite_27725	-	chr1_h1	44294938	44295777	exon	h1SMcT0001165.1	exon-20065	first	839
chr1_h1	44294975	44294976	m6ASite_27723	-	chr1_h1	44294938	44295777	exon	h1SMcT0001165.1	exon-20065	first	839
chr2_h1	107697884	107697885	m6ASite_34965	+	chr2_h1	107697337	107698177	exon	h1SMcT0012006.1	exon-200670	last	840
chr2_h1	107697876	107697877	m6ASite_34964	+	chr2_h1	107697337	107698177	exon	h1SMcT0012006.1	exon-200670	last	840
chr2_h1	107697984	107697985	m6ASite_34967	+	chr2_h1	107697337	107698177	exon	h1SMcT0012006.1	exon-200670	last	840
chr2_h1	107697851	107697852	m6ASite_34963	+	chr2_h1	107697337	107698177	exon	h1SMcT0012006.1	exon-200670	last	840
chr2_h1	107698116	107698117	m6ASite_34968	+	chr2_h1	107697337	107698177	exon	h1SMcT0012006.1	exon-200670	last	840
chr2_h1	107698261	107698262	m6ASite_34970	+	chr2_h1	107697549	107698391	exon	h1SMcT0012006.2	exon-200686	last	842
chr2_h1	107697884	107697885	m6ASite_34965	+	chr2_h1	107697549	107698391	exon	h1SMcT0012006.2	exon-200686	last	842
chr2_h1	107698328	107698329	m6ASite_34972	+	chr2_h1	107697549	107698391	exon	h1SMcT0012006.2	exon-200686	last	842
chr2_h1	107698341	107698342	m6ASite_34973	+	chr2_h1	107697549	107698391	exon	h1SMcT0012006.2	exon-200686	last	842
chr2_h1	107698231	107698232	m6ASite_34969	+	chr2_h1	107697549	107698391	exon	h1SMcT0012006.2	exon-200686	last	842
chr2_h1	107697876	107697877	m6ASite_34964	+	chr2_h1	107697549	107698391	exon	h1SMcT0012006.2	exon-200686	last	842
chr2_h1	107698116	107698117	m6ASite_34968	+	chr2_h1	107697549	107698391	exon	h1SMcT0012006.2	exon-200686	last	842
chr2_h1	107698317	107698318	m6ASite_34971	+	chr2_h1	107697549	107698391	exon	h1SMcT0012006.2	exon-200686	last	842
chr2_h1	107697851	107697852	m6ASite_34963	+	chr2_h1	107697549	107698391	exon	h1SMcT0012006.2	exon-200686	last	842
chr2_h1	107697984	107697985	m6ASite_34967	+	chr2_h1	107697549	107698391	exon	h1SMcT0012006.2	exon-200686	last	842
chr2_h1	107732191	107732192	m6ASite_34974	-	chr2_h1	107732072	107732349	exon	h1SMnT0019695.1	exon-200689	first	277
chr2_h1	107736734	107736735	m6ASite_34976	-	chr2_h1	107736668	107736767	exon	h1SMcT0012007.1	exon-200692	first	99
chr2_h1	107736722	107736723	m6ASite_34975	-	chr2_h1	107736668	107736767	exon	h1SMcT0012007.1	exon-200692	first	99
chr1_h1	3671420	3671421	m6ASite_26759	-	chr1_h1	3671289	3671821	exon	h1SMcT0000107.1	exon-2007	first	532
chr1_h1	3671325	3671326	m6ASite_26757	-	chr1_h1	3671289	3671821	exon	h1SMcT0000107.1	exon-2007	first	532
chr1_h1	3671366	3671367	m6ASite_26758	-	chr1_h1	3671289	3671821	exon	h1SMcT0000107.1	exon-2007	first	532
chr1_h1	44322460	44322461	m6ASite_27732	-	chr1_h1	44321849	44323329	exon	h1SMcT0001166.1	exon-20070	single	1480
chr1_h1	44322037	44322038	m6ASite_27727	-	chr1_h1	44321849	44323329	exon	h1SMcT0001166.1	exon-20070	single	1480
chr1_h1	44322356	44322357	m6ASite_27730	-	chr1_h1	44321849	44323329	exon	h1SMcT0001166.1	exon-20070	single	1480
chr1_h1	44323062	44323063	m6ASite_27744	-	chr1_h1	44321849	44323329	exon	h1SMcT0001166.1	exon-20070	single	1480
chr1_h1	44322340	44322341	m6ASite_27729	-	chr1_h1	44321849	44323329	exon	h1SMcT0001166.1	exon-20070	single	1480
chr1_h1	44322634	44322635	m6ASite_27737	-	chr1_h1	44321849	44323329	exon	h1SMcT0001166.1	exon-20070	single	1480
chr1_h1	44322110	44322111	m6ASite_27728	-	chr1_h1	44321849	44323329	exon	h1SMcT0001166.1	exon-20070	single	1480
chr1_h1	44322927	44322928	m6ASite_27742	-	chr1_h1	44321849	44323329	exon	h1SMcT0001166.1	exon-20070	single	1480
chr1_h1	44323011	44323012	m6ASite_27743	-	chr1_h1	44321849	44323329	exon	h1SMcT0001166.1	exon-20070	single	1480
chr1_h1	44322586	44322587	m6ASite_27735	-	chr1_h1	44321849	44323329	exon	h1SMcT0001166.1	exon-20070	single	1480
chr1_h1	44322600	44322601	m6ASite_27736	-	chr1_h1	44321849	44323329	exon	h1SMcT0001166.1	exon-20070	single	1480
chr1_h1	44321948	44321949	m6ASite_27726	-	chr1_h1	44321849	44323329	exon	h1SMcT0001166.1	exon-20070	single	1480
chr1_h1	44322869	44322870	m6ASite_27741	-	chr1_h1	44321849	44323329	exon	h1SMcT0001166.1	exon-20070	single	1480
chr1_h1	44322409	44322410	m6ASite_27731	-	chr1_h1	44321849	44323329	exon	h1SMcT0001166.1	exon-20070	single	1480
chr1_h1	44322834	44322835	m6ASite_27739	-	chr1_h1	44321849	44323329	exon	h1SMcT0001166.1	exon-20070	single	1480
chr1_h1	44322856	44322857	m6ASite_27740	-	chr1_h1	44321849	44323329	exon	h1SMcT0001166.1	exon-20070	single	1480
chr1_h1	44322757	44322758	m6ASite_27738	-	chr1_h1	44321849	44323329	exon	h1SMcT0001166.1	exon-20070	single	1480
chr1_h1	44322502	44322503	m6ASite_27734	-	chr1_h1	44321849	44323329	exon	h1SMcT0001166.1	exon-20070	single	1480
chr1_h1	44322465	44322466	m6ASite_27733	-	chr1_h1	44321849	44323329	exon	h1SMcT0001166.1	exon-20070	single	1480
chr2_h1	107772549	107772550	m6ASite_34977	-	chr2_h1	107772500	107772827	exon	h1SMcT0012008.1	exon-200713	first	327
chr2_h1	107772621	107772622	m6ASite_34981	-	chr2_h1	107772500	107772827	exon	h1SMcT0012008.1	exon-200713	first	327
chr2_h1	107772609	107772610	m6ASite_34980	-	chr2_h1	107772500	107772827	exon	h1SMcT0012008.1	exon-200713	first	327
chr2_h1	107772592	107772593	m6ASite_34979	-	chr2_h1	107772500	107772827	exon	h1SMcT0012008.1	exon-200713	first	327
chr2_h1	107772575	107772576	m6ASite_34978	-	chr2_h1	107772500	107772827	exon	h1SMcT0012008.1	exon-200713	first	327
chr2_h1	107772549	107772550	m6ASite_34977	-	chr2_h1	107772500	107772827	exon	h1SMnT0019698.1	exon-200718	first	327
chr2_h1	107772592	107772593	m6ASite_34979	-	chr2_h1	107772500	107772827	exon	h1SMnT0019698.1	exon-200718	first	327
chr2_h1	107772575	107772576	m6ASite_34978	-	chr2_h1	107772500	107772827	exon	h1SMnT0019698.1	exon-200718	first	327
chr2_h1	107772609	107772610	m6ASite_34980	-	chr2_h1	107772500	107772827	exon	h1SMnT0019698.1	exon-200718	first	327
chr2_h1	107772621	107772622	m6ASite_34981	-	chr2_h1	107772500	107772827	exon	h1SMnT0019698.1	exon-200718	first	327
chr2_h1	107808992	107808993	m6ASite_34983	+	chr2_h1	107808643	107809099	exon	h1SMcT0012010.1	exon-200727	first	456
chr2_h1	107808841	107808842	m6ASite_34982	+	chr2_h1	107808643	107809099	exon	h1SMcT0012010.1	exon-200727	first	456
chr2_h1	107834721	107834722	m6ASite_34987	+	chr2_h1	107834600	107834826	exon	h1SMcT0012010.1	exon-200735	last	226
chr2_h1	107834739	107834740	m6ASite_34988	+	chr2_h1	107834600	107834826	exon	h1SMcT0012010.1	exon-200735	last	226
chr2_h1	107834819	107834820	m6ASite_34989	+	chr2_h1	107834600	107834826	exon	h1SMcT0012010.1	exon-200735	last	226
chr2_h1	107850535	107850536	m6ASite_34990	-	chr2_h1	107850431	107850595	exon	h1SMcT0012011.1	exon-200739	first	164
chr2_h1	107850535	107850536	m6ASite_34990	-	chr2_h1	107850431	107850595	exon	h1SMcT0012011.2	exon-200745	first	164
chr2_h1	107850535	107850536	m6ASite_34990	-	chr2_h1	107850431	107850595	exon	h1SMcT0012011.3	exon-200755	first	164
chr2_h1	107850535	107850536	m6ASite_34990	-	chr2_h1	107850431	107850595	exon	h1SMcT0012011.4	exon-200763	first	164
chr2_h1	107850535	107850536	m6ASite_34990	-	chr2_h1	107850431	107850595	exon	h1SMcT0012011.5	exon-200772	first	164
chr2_h1	107850535	107850536	m6ASite_34990	-	chr2_h1	107850431	107850595	exon	h1SMcT0012011.6	exon-200781	first	164
chr2_h1	107850535	107850536	m6ASite_34990	-	chr2_h1	107850431	107850595	exon	h1SMcT0012011.7	exon-200790	first	164
chr2_h1	107850535	107850536	m6ASite_34990	-	chr2_h1	107850431	107850595	exon	h1SMcT0012011.8	exon-200795	first	164
chr2_h1	107902023	107902024	m6ASite_34992	-	chr2_h1	107901906	107902578	exon	h1SMcT0012012.1	exon-200805	first	672
chr2_h1	107902000	107902001	m6ASite_34991	-	chr2_h1	107901906	107902578	exon	h1SMcT0012012.1	exon-200805	first	672
chr2_h1	108122498	108122499	m6ASite_35004	+	chr2_h1	108122293	108122569	exon	h1SMcT0012015.1	exon-200844	last	276
chr2_h1	108122459	108122460	m6ASite_35001	+	chr2_h1	108122293	108122569	exon	h1SMcT0012015.1	exon-200844	last	276
chr2_h1	108122437	108122438	m6ASite_34999	+	chr2_h1	108122293	108122569	exon	h1SMcT0012015.1	exon-200844	last	276
chr2_h1	108122445	108122446	m6ASite_35000	+	chr2_h1	108122293	108122569	exon	h1SMcT0012015.1	exon-200844	last	276
chr2_h1	108122474	108122475	m6ASite_35002	+	chr2_h1	108122293	108122569	exon	h1SMcT0012015.1	exon-200844	last	276
chr2_h1	108122487	108122488	m6ASite_35003	+	chr2_h1	108122293	108122569	exon	h1SMcT0012015.1	exon-200844	last	276
chr2_h1	108122474	108122475	m6ASite_35002	+	chr2_h1	108122293	108122569	exon	h1SMcT0012015.2	exon-200859	last	276
chr2_h1	108122459	108122460	m6ASite_35001	+	chr2_h1	108122293	108122569	exon	h1SMcT0012015.2	exon-200859	last	276
chr2_h1	108122437	108122438	m6ASite_34999	+	chr2_h1	108122293	108122569	exon	h1SMcT0012015.2	exon-200859	last	276
chr2_h1	108122487	108122488	m6ASite_35003	+	chr2_h1	108122293	108122569	exon	h1SMcT0012015.2	exon-200859	last	276
chr2_h1	108122498	108122499	m6ASite_35004	+	chr2_h1	108122293	108122569	exon	h1SMcT0012015.2	exon-200859	last	276
chr2_h1	108122445	108122446	m6ASite_35000	+	chr2_h1	108122293	108122569	exon	h1SMcT0012015.2	exon-200859	last	276
chr2_h1	108122445	108122446	m6ASite_35000	+	chr2_h1	108122293	108122569	exon	h1SMcT0012015.3	exon-200871	last	276
chr2_h1	108122498	108122499	m6ASite_35004	+	chr2_h1	108122293	108122569	exon	h1SMcT0012015.3	exon-200871	last	276
chr2_h1	108122474	108122475	m6ASite_35002	+	chr2_h1	108122293	108122569	exon	h1SMcT0012015.3	exon-200871	last	276
chr2_h1	108122459	108122460	m6ASite_35001	+	chr2_h1	108122293	108122569	exon	h1SMcT0012015.3	exon-200871	last	276
chr2_h1	108122437	108122438	m6ASite_34999	+	chr2_h1	108122293	108122569	exon	h1SMcT0012015.3	exon-200871	last	276
chr2_h1	108122487	108122488	m6ASite_35003	+	chr2_h1	108122293	108122569	exon	h1SMcT0012015.3	exon-200871	last	276
chr2_h1	108132591	108132592	m6ASite_35012	-	chr2_h1	108132207	108132713	exon	h1SMcT0012016.1	exon-200873	first	506
chr2_h1	108132535	108132536	m6ASite_35011	-	chr2_h1	108132207	108132713	exon	h1SMcT0012016.1	exon-200873	first	506
chr2_h1	108132479	108132480	m6ASite_35008	-	chr2_h1	108132207	108132713	exon	h1SMcT0012016.1	exon-200873	first	506
chr2_h1	108132448	108132449	m6ASite_35007	-	chr2_h1	108132207	108132713	exon	h1SMcT0012016.1	exon-200873	first	506
chr2_h1	108132657	108132658	m6ASite_35014	-	chr2_h1	108132207	108132713	exon	h1SMcT0012016.1	exon-200873	first	506
chr2_h1	108132624	108132625	m6ASite_35013	-	chr2_h1	108132207	108132713	exon	h1SMcT0012016.1	exon-200873	first	506
chr2_h1	108132403	108132404	m6ASite_35005	-	chr2_h1	108132207	108132713	exon	h1SMcT0012016.1	exon-200873	first	506
chr2_h1	108132410	108132411	m6ASite_35006	-	chr2_h1	108132207	108132713	exon	h1SMcT0012016.1	exon-200873	first	506
chr2_h1	108132519	108132520	m6ASite_35010	-	chr2_h1	108132207	108132713	exon	h1SMcT0012016.1	exon-200873	first	506
chr2_h1	108132499	108132500	m6ASite_35009	-	chr2_h1	108132207	108132713	exon	h1SMcT0012016.1	exon-200873	first	506
chr2_h1	108132479	108132480	m6ASite_35008	-	chr2_h1	108132207	108132713	exon	h1SMcT0012016.2	exon-200886	first	506
chr2_h1	108132519	108132520	m6ASite_35010	-	chr2_h1	108132207	108132713	exon	h1SMcT0012016.2	exon-200886	first	506
chr2_h1	108132657	108132658	m6ASite_35014	-	chr2_h1	108132207	108132713	exon	h1SMcT0012016.2	exon-200886	first	506
chr2_h1	108132448	108132449	m6ASite_35007	-	chr2_h1	108132207	108132713	exon	h1SMcT0012016.2	exon-200886	first	506
chr2_h1	108132410	108132411	m6ASite_35006	-	chr2_h1	108132207	108132713	exon	h1SMcT0012016.2	exon-200886	first	506
chr2_h1	108132624	108132625	m6ASite_35013	-	chr2_h1	108132207	108132713	exon	h1SMcT0012016.2	exon-200886	first	506
chr2_h1	108132499	108132500	m6ASite_35009	-	chr2_h1	108132207	108132713	exon	h1SMcT0012016.2	exon-200886	first	506
chr2_h1	108132535	108132536	m6ASite_35011	-	chr2_h1	108132207	108132713	exon	h1SMcT0012016.2	exon-200886	first	506
chr2_h1	108132403	108132404	m6ASite_35005	-	chr2_h1	108132207	108132713	exon	h1SMcT0012016.2	exon-200886	first	506
chr2_h1	108132591	108132592	m6ASite_35012	-	chr2_h1	108132207	108132713	exon	h1SMcT0012016.2	exon-200886	first	506
chr2_h1	108132499	108132500	m6ASite_35009	-	chr2_h1	108132207	108132713	exon	h1SMcT0012016.3	exon-200905	first	506
chr2_h1	108132519	108132520	m6ASite_35010	-	chr2_h1	108132207	108132713	exon	h1SMcT0012016.3	exon-200905	first	506
chr2_h1	108132448	108132449	m6ASite_35007	-	chr2_h1	108132207	108132713	exon	h1SMcT0012016.3	exon-200905	first	506
chr2_h1	108132624	108132625	m6ASite_35013	-	chr2_h1	108132207	108132713	exon	h1SMcT0012016.3	exon-200905	first	506
chr2_h1	108132657	108132658	m6ASite_35014	-	chr2_h1	108132207	108132713	exon	h1SMcT0012016.3	exon-200905	first	506
chr2_h1	108132403	108132404	m6ASite_35005	-	chr2_h1	108132207	108132713	exon	h1SMcT0012016.3	exon-200905	first	506
chr2_h1	108132410	108132411	m6ASite_35006	-	chr2_h1	108132207	108132713	exon	h1SMcT0012016.3	exon-200905	first	506
chr2_h1	108132591	108132592	m6ASite_35012	-	chr2_h1	108132207	108132713	exon	h1SMcT0012016.3	exon-200905	first	506
chr2_h1	108132479	108132480	m6ASite_35008	-	chr2_h1	108132207	108132713	exon	h1SMcT0012016.3	exon-200905	first	506
chr2_h1	108132535	108132536	m6ASite_35011	-	chr2_h1	108132207	108132713	exon	h1SMcT0012016.3	exon-200905	first	506
chr2_h1	108132624	108132625	m6ASite_35013	-	chr2_h1	108132207	108132713	exon	h1SMcT0012016.4	exon-200923	first	506
chr2_h1	108132479	108132480	m6ASite_35008	-	chr2_h1	108132207	108132713	exon	h1SMcT0012016.4	exon-200923	first	506
chr2_h1	108132535	108132536	m6ASite_35011	-	chr2_h1	108132207	108132713	exon	h1SMcT0012016.4	exon-200923	first	506
chr2_h1	108132591	108132592	m6ASite_35012	-	chr2_h1	108132207	108132713	exon	h1SMcT0012016.4	exon-200923	first	506
chr2_h1	108132519	108132520	m6ASite_35010	-	chr2_h1	108132207	108132713	exon	h1SMcT0012016.4	exon-200923	first	506
chr2_h1	108132448	108132449	m6ASite_35007	-	chr2_h1	108132207	108132713	exon	h1SMcT0012016.4	exon-200923	first	506
chr2_h1	108132499	108132500	m6ASite_35009	-	chr2_h1	108132207	108132713	exon	h1SMcT0012016.4	exon-200923	first	506
chr2_h1	108132657	108132658	m6ASite_35014	-	chr2_h1	108132207	108132713	exon	h1SMcT0012016.4	exon-200923	first	506
chr2_h1	108132410	108132411	m6ASite_35006	-	chr2_h1	108132207	108132713	exon	h1SMcT0012016.4	exon-200923	first	506
chr2_h1	108132403	108132404	m6ASite_35005	-	chr2_h1	108132207	108132713	exon	h1SMcT0012016.4	exon-200923	first	506
chr2_h1	108132403	108132404	m6ASite_35005	-	chr2_h1	108132313	108132713	exon	h1SMcT0012016.5	exon-200942	first	400
chr2_h1	108132624	108132625	m6ASite_35013	-	chr2_h1	108132313	108132713	exon	h1SMcT0012016.5	exon-200942	first	400
chr2_h1	108132479	108132480	m6ASite_35008	-	chr2_h1	108132313	108132713	exon	h1SMcT0012016.5	exon-200942	first	400
chr2_h1	108132410	108132411	m6ASite_35006	-	chr2_h1	108132313	108132713	exon	h1SMcT0012016.5	exon-200942	first	400
chr2_h1	108132499	108132500	m6ASite_35009	-	chr2_h1	108132313	108132713	exon	h1SMcT0012016.5	exon-200942	first	400
chr2_h1	108132591	108132592	m6ASite_35012	-	chr2_h1	108132313	108132713	exon	h1SMcT0012016.5	exon-200942	first	400
chr2_h1	108132448	108132449	m6ASite_35007	-	chr2_h1	108132313	108132713	exon	h1SMcT0012016.5	exon-200942	first	400
chr2_h1	108132657	108132658	m6ASite_35014	-	chr2_h1	108132313	108132713	exon	h1SMcT0012016.5	exon-200942	first	400
chr2_h1	108132535	108132536	m6ASite_35011	-	chr2_h1	108132313	108132713	exon	h1SMcT0012016.5	exon-200942	first	400
chr2_h1	108132519	108132520	m6ASite_35010	-	chr2_h1	108132313	108132713	exon	h1SMcT0012016.5	exon-200942	first	400
chr2_h1	108225051	108225052	m6ASite_35032	+	chr2_h1	108224731	108225154	exon	h1SMcT0012017.1	exon-200968	last	423
chr2_h1	108224995	108224996	m6ASite_35031	+	chr2_h1	108224731	108225154	exon	h1SMcT0012017.1	exon-200968	last	423
chr2_h1	108224989	108224990	m6ASite_35030	+	chr2_h1	108224731	108225154	exon	h1SMcT0012017.1	exon-200968	last	423
chr2_h1	108224866	108224867	m6ASite_35025	+	chr2_h1	108224731	108225154	exon	h1SMcT0012017.1	exon-200968	last	423
chr2_h1	108224824	108224825	m6ASite_35024	+	chr2_h1	108224731	108225154	exon	h1SMcT0012017.1	exon-200968	last	423
chr2_h1	108224876	108224877	m6ASite_35026	+	chr2_h1	108224731	108225154	exon	h1SMcT0012017.1	exon-200968	last	423
chr2_h1	108224895	108224896	m6ASite_35027	+	chr2_h1	108224731	108225154	exon	h1SMcT0012017.1	exon-200968	last	423
chr2_h1	108224980	108224981	m6ASite_35029	+	chr2_h1	108224731	108225154	exon	h1SMcT0012017.1	exon-200968	last	423
chr2_h1	108224966	108224967	m6ASite_35028	+	chr2_h1	108224731	108225154	exon	h1SMcT0012017.1	exon-200968	last	423
chr2_h1	108268853	108268854	m6ASite_35037	-	chr2_h1	108268774	108269019	exon	h1SMcT0012021.1	exon-200976	first	245
chr2_h1	108268828	108268829	m6ASite_35035	-	chr2_h1	108268774	108269019	exon	h1SMcT0012021.1	exon-200976	first	245
chr2_h1	108268893	108268894	m6ASite_35039	-	chr2_h1	108268774	108269019	exon	h1SMcT0012021.1	exon-200976	first	245
chr2_h1	108268883	108268884	m6ASite_35038	-	chr2_h1	108268774	108269019	exon	h1SMcT0012021.1	exon-200976	first	245
chr2_h1	108268822	108268823	m6ASite_35034	-	chr2_h1	108268774	108269019	exon	h1SMcT0012021.1	exon-200976	first	245
chr2_h1	108268828	108268829	m6ASite_35035	-	chr2_h1	108268774	108269019	exon	h1SMcT0012021.2	exon-200984	first	245
chr2_h1	108268822	108268823	m6ASite_35034	-	chr2_h1	108268774	108269019	exon	h1SMcT0012021.2	exon-200984	first	245
chr2_h1	108268893	108268894	m6ASite_35039	-	chr2_h1	108268774	108269019	exon	h1SMcT0012021.2	exon-200984	first	245
chr2_h1	108268853	108268854	m6ASite_35037	-	chr2_h1	108268774	108269019	exon	h1SMcT0012021.2	exon-200984	first	245
chr2_h1	108268883	108268884	m6ASite_35038	-	chr2_h1	108268774	108269019	exon	h1SMcT0012021.2	exon-200984	first	245
chr2_h1	108485959	108485960	m6ASite_35043	+	chr2_h1	108485883	108486035	exon	h1SMcT0012023.1	exon-201024	last	152
chr2_h1	108485958	108485959	m6ASite_35042	+	chr2_h1	108485883	108486035	exon	h1SMcT0012023.1	exon-201024	last	152
chr2_h1	108485959	108485960	m6ASite_35043	+	chr2_h1	108485883	108486035	exon	h1SMcT0012023.2	exon-201028	last	152
chr2_h1	108485958	108485959	m6ASite_35042	+	chr2_h1	108485883	108486035	exon	h1SMcT0012023.2	exon-201028	last	152
chr2_h1	108530085	108530086	m6ASite_35045	-	chr2_h1	108529757	108530463	exon	h1SMcT0012024.1	exon-201030	first	706
chr2_h1	108530099	108530100	m6ASite_35046	-	chr2_h1	108529757	108530463	exon	h1SMcT0012024.1	exon-201030	first	706
chr2_h1	108529972	108529973	m6ASite_35044	-	chr2_h1	108529757	108530463	exon	h1SMcT0012024.1	exon-201030	first	706
chr2_h1	108708585	108708586	m6ASite_35053	+	chr2_h1	108702924	108709536	exon	h1SMcT0012028.1	exon-201036	single	6612
chr2_h1	108709252	108709253	m6ASite_35064	+	chr2_h1	108702924	108709536	exon	h1SMcT0012028.1	exon-201036	single	6612
chr2_h1	108709330	108709331	m6ASite_35065	+	chr2_h1	108702924	108709536	exon	h1SMcT0012028.1	exon-201036	single	6612
chr2_h1	108709119	108709120	m6ASite_35058	+	chr2_h1	108702924	108709536	exon	h1SMcT0012028.1	exon-201036	single	6612
chr2_h1	108709368	108709369	m6ASite_35066	+	chr2_h1	108702924	108709536	exon	h1SMcT0012028.1	exon-201036	single	6612
chr2_h1	108709396	108709397	m6ASite_35067	+	chr2_h1	108702924	108709536	exon	h1SMcT0012028.1	exon-201036	single	6612
chr2_h1	108709111	108709112	m6ASite_35057	+	chr2_h1	108702924	108709536	exon	h1SMcT0012028.1	exon-201036	single	6612
chr2_h1	108709162	108709163	m6ASite_35060	+	chr2_h1	108702924	108709536	exon	h1SMcT0012028.1	exon-201036	single	6612
chr2_h1	108709475	108709476	m6ASite_35071	+	chr2_h1	108702924	108709536	exon	h1SMcT0012028.1	exon-201036	single	6612
chr2_h1	108709210	108709211	m6ASite_35062	+	chr2_h1	108702924	108709536	exon	h1SMcT0012028.1	exon-201036	single	6612
chr2_h1	108709524	108709525	m6ASite_35073	+	chr2_h1	108702924	108709536	exon	h1SMcT0012028.1	exon-201036	single	6612
chr2_h1	108709514	108709515	m6ASite_35072	+	chr2_h1	108702924	108709536	exon	h1SMcT0012028.1	exon-201036	single	6612
chr2_h1	108709131	108709132	m6ASite_35059	+	chr2_h1	108702924	108709536	exon	h1SMcT0012028.1	exon-201036	single	6612
chr2_h1	108709227	108709228	m6ASite_35063	+	chr2_h1	108702924	108709536	exon	h1SMcT0012028.1	exon-201036	single	6612
chr2_h1	108709170	108709171	m6ASite_35061	+	chr2_h1	108702924	108709536	exon	h1SMcT0012028.1	exon-201036	single	6612
chr2_h1	108709437	108709438	m6ASite_35070	+	chr2_h1	108702924	108709536	exon	h1SMcT0012028.1	exon-201036	single	6612
chr2_h1	108709421	108709422	m6ASite_35069	+	chr2_h1	108702924	108709536	exon	h1SMcT0012028.1	exon-201036	single	6612
chr2_h1	108904345	108904346	m6ASite_35099	+	chr2_h1	108898356	108904652	exon	h1SMcT0012030.1	exon-201045	last	6296
chr2_h1	108904453	108904454	m6ASite_35100	+	chr2_h1	108898356	108904652	exon	h1SMcT0012030.1	exon-201045	last	6296
chr2_h1	108902903	108902904	m6ASite_35096	+	chr2_h1	108898356	108904652	exon	h1SMcT0012030.1	exon-201045	last	6296
chr2_h1	108903822	108903823	m6ASite_35098	+	chr2_h1	108898356	108904652	exon	h1SMcT0012030.1	exon-201045	last	6296
chr2_h1	108904604	108904605	m6ASite_35104	+	chr2_h1	108898356	108904652	exon	h1SMcT0012030.1	exon-201045	last	6296
chr2_h1	108904463	108904464	m6ASite_35101	+	chr2_h1	108898356	108904652	exon	h1SMcT0012030.1	exon-201045	last	6296
chr2_h1	108904591	108904592	m6ASite_35103	+	chr2_h1	108898356	108904652	exon	h1SMcT0012030.1	exon-201045	last	6296
chr2_h1	108904581	108904582	m6ASite_35102	+	chr2_h1	108898356	108904652	exon	h1SMcT0012030.1	exon-201045	last	6296
chr1_h1	44423126	44423127	m6ASite_27746	-	chr1_h1	44423067	44423651	exon	h1SMcT0001170.1	exon-20105	first	584
chr1_h1	44423138	44423139	m6ASite_27747	-	chr1_h1	44423067	44423651	exon	h1SMcT0001170.1	exon-20105	first	584
chr1_h1	44423241	44423242	m6ASite_27748	-	chr1_h1	44423067	44423651	exon	h1SMcT0001170.1	exon-20105	first	584
chr2_h1	109202639	109202640	m6ASite_35116	+	chr2_h1	109200782	109202722	exon	h1SMcT0012033.1	exon-201056	last	1940
chr2_h1	109202650	109202651	m6ASite_35117	+	chr2_h1	109200782	109202722	exon	h1SMcT0012033.1	exon-201056	last	1940
chr2_h1	109202414	109202415	m6ASite_35111	+	chr2_h1	109200782	109202722	exon	h1SMcT0012033.1	exon-201056	last	1940
chr2_h1	109202673	109202674	m6ASite_35119	+	chr2_h1	109200782	109202722	exon	h1SMcT0012033.1	exon-201056	last	1940
chr2_h1	109253739	109253740	m6ASite_35139	+	chr2_h1	109247504	109253803	exon	h1SMcT0012034.1	exon-201061	last	6299
chr2_h1	109253493	109253494	m6ASite_35135	+	chr2_h1	109247504	109253803	exon	h1SMcT0012034.1	exon-201061	last	6299
chr2_h1	109252977	109252978	m6ASite_35134	+	chr2_h1	109247504	109253803	exon	h1SMcT0012034.1	exon-201061	last	6299
chr2_h1	109252006	109252007	m6ASite_35131	+	chr2_h1	109247504	109253803	exon	h1SMcT0012034.1	exon-201061	last	6299
chr2_h1	109253601	109253602	m6ASite_35136	+	chr2_h1	109247504	109253803	exon	h1SMcT0012034.1	exon-201061	last	6299
chr2_h1	109251869	109251870	m6ASite_35129	+	chr2_h1	109247504	109253803	exon	h1SMcT0012034.1	exon-201061	last	6299
chr2_h1	109253611	109253612	m6ASite_35137	+	chr2_h1	109247504	109253803	exon	h1SMcT0012034.1	exon-201061	last	6299
chr2_h1	109253752	109253753	m6ASite_35140	+	chr2_h1	109247504	109253803	exon	h1SMcT0012034.1	exon-201061	last	6299
chr2_h1	109252365	109252366	m6ASite_35133	+	chr2_h1	109247504	109253803	exon	h1SMcT0012034.1	exon-201061	last	6299
chr2_h1	109251994	109251995	m6ASite_35130	+	chr2_h1	109247504	109253803	exon	h1SMcT0012034.1	exon-201061	last	6299
chr2_h1	109252051	109252052	m6ASite_35132	+	chr2_h1	109247504	109253803	exon	h1SMcT0012034.1	exon-201061	last	6299
chr2_h1	109253729	109253730	m6ASite_35138	+	chr2_h1	109247504	109253803	exon	h1SMcT0012034.1	exon-201061	last	6299
chr2_h1	109257682	109257683	m6ASite_35145	-	chr2_h1	109257484	109257888	exon	h1SMcT0012035.1	exon-201062	first	404
chr2_h1	109257670	109257671	m6ASite_35144	-	chr2_h1	109257484	109257888	exon	h1SMcT0012035.1	exon-201062	first	404
chr2_h1	109257650	109257651	m6ASite_35143	-	chr2_h1	109257484	109257888	exon	h1SMcT0012035.1	exon-201062	first	404
chr2_h1	109257635	109257636	m6ASite_35142	-	chr2_h1	109257484	109257888	exon	h1SMcT0012035.1	exon-201062	first	404
chr2_h1	109257575	109257576	m6ASite_35141	-	chr2_h1	109257484	109257888	exon	h1SMcT0012035.1	exon-201062	first	404
chr2_h1	109257812	109257813	m6ASite_35146	-	chr2_h1	109257484	109257888	exon	h1SMcT0012035.1	exon-201062	first	404
chr2_h1	109287964	109287965	m6ASite_35147	-	chr2_h1	109287808	109288153	exon	h1SMcT0012035.1	exon-201065	internal	345
chr2_h1	109288361	109288362	m6ASite_35148	-	chr2_h1	109288208	109288600	exon	h1SMcT0012035.1	exon-201066	last	392
chr2_h1	109300581	109300582	m6ASite_35151	-	chr2_h1	109300463	109300849	exon	h1SMcT0012036.1	exon-201068	first	386
chr2_h1	109300653	109300654	m6ASite_35152	-	chr2_h1	109300463	109300849	exon	h1SMcT0012036.1	exon-201068	first	386
chr2_h1	109300581	109300582	m6ASite_35151	-	chr2_h1	109300463	109300849	exon	h1SMcT0012036.2	exon-201074	first	386
chr2_h1	109300653	109300654	m6ASite_35152	-	chr2_h1	109300463	109300849	exon	h1SMcT0012036.2	exon-201074	first	386
chr2_h1	109336860	109336861	m6ASite_35154	-	chr2_h1	109336674	109336985	exon	h1SMcT0012037.1	exon-201096	first	311
chr2_h1	109336837	109336838	m6ASite_35153	-	chr2_h1	109336674	109336985	exon	h1SMcT0012037.1	exon-201096	first	311
chr2_h1	109336890	109336891	m6ASite_35155	-	chr2_h1	109336674	109336985	exon	h1SMcT0012037.1	exon-201096	first	311
chr1_h1	3671366	3671367	m6ASite_26758	-	chr1_h1	3671290	3671821	exon	h1SMcT0000107.2	exon-2011	first	531
chr1_h1	3671420	3671421	m6ASite_26759	-	chr1_h1	3671290	3671821	exon	h1SMcT0000107.2	exon-2011	first	531
chr1_h1	3671325	3671326	m6ASite_26757	-	chr1_h1	3671290	3671821	exon	h1SMcT0000107.2	exon-2011	first	531
chr2_h1	109336890	109336891	m6ASite_35155	-	chr2_h1	109336674	109336985	exon	h1SMcT0012037.2	exon-201117	first	311
chr2_h1	109336860	109336861	m6ASite_35154	-	chr2_h1	109336674	109336985	exon	h1SMcT0012037.2	exon-201117	first	311
chr2_h1	109336837	109336838	m6ASite_35153	-	chr2_h1	109336674	109336985	exon	h1SMcT0012037.2	exon-201117	first	311
chr2_h1	109336837	109336838	m6ASite_35153	-	chr2_h1	109336674	109336985	exon	h1SMcT0012037.3	exon-201146	first	311
chr2_h1	109336860	109336861	m6ASite_35154	-	chr2_h1	109336674	109336985	exon	h1SMcT0012037.3	exon-201146	first	311
chr2_h1	109336890	109336891	m6ASite_35155	-	chr2_h1	109336674	109336985	exon	h1SMcT0012037.3	exon-201146	first	311
chr2_h1	109336860	109336861	m6ASite_35154	-	chr2_h1	109336674	109336985	exon	h1SMcT0012037.4	exon-201175	first	311
chr2_h1	109336837	109336838	m6ASite_35153	-	chr2_h1	109336674	109336985	exon	h1SMcT0012037.4	exon-201175	first	311
chr2_h1	109336890	109336891	m6ASite_35155	-	chr2_h1	109336674	109336985	exon	h1SMcT0012037.4	exon-201175	first	311
chr2_h1	109480412	109480413	m6ASite_35161	+	chr2_h1	109480331	109480424	exon	h1SMcT0012040.1	exon-201245	internal	93
chr2_h1	109519678	109519679	m6ASite_35166	+	chr2_h1	109519459	109519689	exon	h1SMcT0012040.1	exon-201254	last	230
chr2_h1	109480412	109480413	m6ASite_35161	+	chr2_h1	109480331	109480424	exon	h1SMcT0012040.2	exon-201256	internal	93
chr2_h1	109519678	109519679	m6ASite_35166	+	chr2_h1	109519459	109519689	exon	h1SMcT0012040.2	exon-201264	last	230
chr2_h1	109519678	109519679	m6ASite_35166	+	chr2_h1	109519459	109519689	exon	h1SMnT0019739.1	exon-201269	last	230
chr2_h1	109519791	109519792	m6ASite_35171	-	chr2_h1	109519690	109519873	exon	h1SMcT0012041.1	exon-201289	first	183
chr2_h1	109519817	109519818	m6ASite_35172	-	chr2_h1	109519690	109519873	exon	h1SMcT0012041.1	exon-201289	first	183
chr2_h1	109519748	109519749	m6ASite_35170	-	chr2_h1	109519690	109519873	exon	h1SMcT0012041.1	exon-201289	first	183
chr2_h1	109519823	109519824	m6ASite_35173	-	chr2_h1	109519690	109519873	exon	h1SMcT0012041.1	exon-201289	first	183
chr2_h1	109743186	109743187	m6ASite_35177	+	chr2_h1	109743086	109743301	exon	h1SMcT0012045.1	exon-201373	last	215
chr2_h1	109743153	109743154	m6ASite_35176	+	chr2_h1	109743086	109743301	exon	h1SMcT0012045.1	exon-201373	last	215
chr2_h1	109743126	109743127	m6ASite_35175	+	chr2_h1	109743086	109743301	exon	h1SMcT0012045.1	exon-201373	last	215
chr2_h1	109743193	109743194	m6ASite_35178	+	chr2_h1	109743086	109743301	exon	h1SMcT0012045.1	exon-201373	last	215
chr2_h1	109743193	109743194	m6ASite_35178	+	chr2_h1	109743086	109743301	exon	h1SMcT0012045.10	exon-201392	last	215
chr2_h1	109743126	109743127	m6ASite_35175	+	chr2_h1	109743086	109743301	exon	h1SMcT0012045.10	exon-201392	last	215
chr2_h1	109743186	109743187	m6ASite_35177	+	chr2_h1	109743086	109743301	exon	h1SMcT0012045.10	exon-201392	last	215
chr2_h1	109743153	109743154	m6ASite_35176	+	chr2_h1	109743086	109743301	exon	h1SMcT0012045.10	exon-201392	last	215
chr2_h1	109743193	109743194	m6ASite_35178	+	chr2_h1	109743086	109743301	exon	h1SMcT0012045.11	exon-201410	last	215
chr2_h1	109743126	109743127	m6ASite_35175	+	chr2_h1	109743086	109743301	exon	h1SMcT0012045.11	exon-201410	last	215
chr2_h1	109743153	109743154	m6ASite_35176	+	chr2_h1	109743086	109743301	exon	h1SMcT0012045.11	exon-201410	last	215
chr2_h1	109743186	109743187	m6ASite_35177	+	chr2_h1	109743086	109743301	exon	h1SMcT0012045.11	exon-201410	last	215
chr2_h1	109743193	109743194	m6ASite_35178	+	chr2_h1	109743086	109743301	exon	h1SMcT0012045.12	exon-201427	last	215
chr2_h1	109743153	109743154	m6ASite_35176	+	chr2_h1	109743086	109743301	exon	h1SMcT0012045.12	exon-201427	last	215
chr2_h1	109743126	109743127	m6ASite_35175	+	chr2_h1	109743086	109743301	exon	h1SMcT0012045.12	exon-201427	last	215
chr2_h1	109743186	109743187	m6ASite_35177	+	chr2_h1	109743086	109743301	exon	h1SMcT0012045.12	exon-201427	last	215
chr2_h1	109743126	109743127	m6ASite_35175	+	chr2_h1	109743086	109743301	exon	h1SMcT0012045.13	exon-201445	last	215
chr2_h1	109743193	109743194	m6ASite_35178	+	chr2_h1	109743086	109743301	exon	h1SMcT0012045.13	exon-201445	last	215
chr2_h1	109743153	109743154	m6ASite_35176	+	chr2_h1	109743086	109743301	exon	h1SMcT0012045.13	exon-201445	last	215
chr2_h1	109743186	109743187	m6ASite_35177	+	chr2_h1	109743086	109743301	exon	h1SMcT0012045.13	exon-201445	last	215
chr1_h1	44532894	44532895	m6ASite_27753	-	chr1_h1	44532701	44532960	exon	h1SMnT0001940.1	exon-20145	first	259
chr1_h1	44532870	44532871	m6ASite_27752	-	chr1_h1	44532701	44532960	exon	h1SMnT0001940.1	exon-20145	first	259
chr1_h1	44532902	44532903	m6ASite_27754	-	chr1_h1	44532701	44532960	exon	h1SMnT0001940.1	exon-20145	first	259
chr2_h1	109743186	109743187	m6ASite_35177	+	chr2_h1	109743086	109743301	exon	h1SMcT0012045.14	exon-201462	last	215
chr2_h1	109743126	109743127	m6ASite_35175	+	chr2_h1	109743086	109743301	exon	h1SMcT0012045.14	exon-201462	last	215
chr2_h1	109743153	109743154	m6ASite_35176	+	chr2_h1	109743086	109743301	exon	h1SMcT0012045.14	exon-201462	last	215
chr2_h1	109743193	109743194	m6ASite_35178	+	chr2_h1	109743086	109743301	exon	h1SMcT0012045.14	exon-201462	last	215
chr1_h1	44533254	44533255	m6ASite_27756	-	chr1_h1	44533185	44533498	exon	h1SMnT0001940.1	exon-20147	last	313
chr1_h1	44533302	44533303	m6ASite_27758	-	chr1_h1	44533185	44533498	exon	h1SMnT0001940.1	exon-20147	last	313
chr2_h1	109743153	109743154	m6ASite_35176	+	chr2_h1	109743086	109743301	exon	h1SMcT0012045.15	exon-201481	last	215
chr2_h1	109743126	109743127	m6ASite_35175	+	chr2_h1	109743086	109743301	exon	h1SMcT0012045.15	exon-201481	last	215
chr2_h1	109743186	109743187	m6ASite_35177	+	chr2_h1	109743086	109743301	exon	h1SMcT0012045.15	exon-201481	last	215
chr2_h1	109743193	109743194	m6ASite_35178	+	chr2_h1	109743086	109743301	exon	h1SMcT0012045.15	exon-201481	last	215
chr2_h1	109743186	109743187	m6ASite_35177	+	chr2_h1	109743086	109743301	exon	h1SMcT0012045.2	exon-201499	last	215
chr2_h1	109743153	109743154	m6ASite_35176	+	chr2_h1	109743086	109743301	exon	h1SMcT0012045.2	exon-201499	last	215
chr2_h1	109743126	109743127	m6ASite_35175	+	chr2_h1	109743086	109743301	exon	h1SMcT0012045.2	exon-201499	last	215
chr2_h1	109743193	109743194	m6ASite_35178	+	chr2_h1	109743086	109743301	exon	h1SMcT0012045.2	exon-201499	last	215
chr1_h1	3671325	3671326	m6ASite_26757	-	chr1_h1	3671290	3671821	exon	h1SMcT0000107.3	exon-2015	first	531
chr1_h1	3671420	3671421	m6ASite_26759	-	chr1_h1	3671290	3671821	exon	h1SMcT0000107.3	exon-2015	first	531
chr1_h1	3671366	3671367	m6ASite_26758	-	chr1_h1	3671290	3671821	exon	h1SMcT0000107.3	exon-2015	first	531
chr2_h1	109743186	109743187	m6ASite_35177	+	chr2_h1	109743086	109743301	exon	h1SMcT0012045.3	exon-201517	last	215
chr2_h1	109743126	109743127	m6ASite_35175	+	chr2_h1	109743086	109743301	exon	h1SMcT0012045.3	exon-201517	last	215
chr2_h1	109743153	109743154	m6ASite_35176	+	chr2_h1	109743086	109743301	exon	h1SMcT0012045.3	exon-201517	last	215
chr2_h1	109743193	109743194	m6ASite_35178	+	chr2_h1	109743086	109743301	exon	h1SMcT0012045.3	exon-201517	last	215
chr2_h1	109743186	109743187	m6ASite_35177	+	chr2_h1	109743086	109743301	exon	h1SMcT0012045.4	exon-201534	last	215
chr2_h1	109743153	109743154	m6ASite_35176	+	chr2_h1	109743086	109743301	exon	h1SMcT0012045.4	exon-201534	last	215
chr2_h1	109743126	109743127	m6ASite_35175	+	chr2_h1	109743086	109743301	exon	h1SMcT0012045.4	exon-201534	last	215
chr2_h1	109743193	109743194	m6ASite_35178	+	chr2_h1	109743086	109743301	exon	h1SMcT0012045.4	exon-201534	last	215
chr2_h1	109743186	109743187	m6ASite_35177	+	chr2_h1	109743086	109743301	exon	h1SMcT0012045.5	exon-201552	last	215
chr2_h1	109743193	109743194	m6ASite_35178	+	chr2_h1	109743086	109743301	exon	h1SMcT0012045.5	exon-201552	last	215
chr2_h1	109743126	109743127	m6ASite_35175	+	chr2_h1	109743086	109743301	exon	h1SMcT0012045.5	exon-201552	last	215
chr2_h1	109743153	109743154	m6ASite_35176	+	chr2_h1	109743086	109743301	exon	h1SMcT0012045.5	exon-201552	last	215
chr2_h1	109743126	109743127	m6ASite_35175	+	chr2_h1	109743086	109743301	exon	h1SMcT0012045.6	exon-201570	last	215
chr2_h1	109743186	109743187	m6ASite_35177	+	chr2_h1	109743086	109743301	exon	h1SMcT0012045.6	exon-201570	last	215
chr2_h1	109743193	109743194	m6ASite_35178	+	chr2_h1	109743086	109743301	exon	h1SMcT0012045.6	exon-201570	last	215
chr2_h1	109743153	109743154	m6ASite_35176	+	chr2_h1	109743086	109743301	exon	h1SMcT0012045.6	exon-201570	last	215
chr2_h1	109743193	109743194	m6ASite_35178	+	chr2_h1	109743086	109743301	exon	h1SMcT0012045.7	exon-201587	last	215
chr2_h1	109743186	109743187	m6ASite_35177	+	chr2_h1	109743086	109743301	exon	h1SMcT0012045.7	exon-201587	last	215
chr2_h1	109743153	109743154	m6ASite_35176	+	chr2_h1	109743086	109743301	exon	h1SMcT0012045.7	exon-201587	last	215
chr2_h1	109743126	109743127	m6ASite_35175	+	chr2_h1	109743086	109743301	exon	h1SMcT0012045.7	exon-201587	last	215
chr2_h1	109743126	109743127	m6ASite_35175	+	chr2_h1	109743086	109743301	exon	h1SMcT0012045.8	exon-201605	last	215
chr2_h1	109743153	109743154	m6ASite_35176	+	chr2_h1	109743086	109743301	exon	h1SMcT0012045.8	exon-201605	last	215
chr2_h1	109743193	109743194	m6ASite_35178	+	chr2_h1	109743086	109743301	exon	h1SMcT0012045.8	exon-201605	last	215
chr2_h1	109743186	109743187	m6ASite_35177	+	chr2_h1	109743086	109743301	exon	h1SMcT0012045.8	exon-201605	last	215
chr1_h1	44639646	44639647	m6ASite_27762	+	chr1_h1	44639527	44639697	exon	h1SMcT0001175.1	exon-20161	last	170
chr1_h1	44639589	44639590	m6ASite_27759	+	chr1_h1	44639527	44639697	exon	h1SMcT0001175.1	exon-20161	last	170
chr1_h1	44639633	44639634	m6ASite_27760	+	chr1_h1	44639527	44639697	exon	h1SMcT0001175.1	exon-20161	last	170
chr1_h1	44639663	44639664	m6ASite_27764	+	chr1_h1	44639527	44639697	exon	h1SMcT0001175.1	exon-20161	last	170
chr1_h1	44639650	44639651	m6ASite_27763	+	chr1_h1	44639527	44639697	exon	h1SMcT0001175.1	exon-20161	last	170
chr1_h1	44639636	44639637	m6ASite_27761	+	chr1_h1	44639527	44639697	exon	h1SMcT0001175.1	exon-20161	last	170
chr2_h1	109743193	109743194	m6ASite_35178	+	chr2_h1	109743086	109743301	exon	h1SMcT0012045.9	exon-201623	last	215
chr2_h1	109743126	109743127	m6ASite_35175	+	chr2_h1	109743086	109743301	exon	h1SMcT0012045.9	exon-201623	last	215
chr2_h1	109743186	109743187	m6ASite_35177	+	chr2_h1	109743086	109743301	exon	h1SMcT0012045.9	exon-201623	last	215
chr2_h1	109743153	109743154	m6ASite_35176	+	chr2_h1	109743086	109743301	exon	h1SMcT0012045.9	exon-201623	last	215
chr2_h1	109743126	109743127	m6ASite_35175	+	chr2_h1	109743086	109743301	exon	h1SMcT0012045.16	exon-201632	last	215
chr2_h1	109743186	109743187	m6ASite_35177	+	chr2_h1	109743086	109743301	exon	h1SMcT0012045.16	exon-201632	last	215
chr2_h1	109743153	109743154	m6ASite_35176	+	chr2_h1	109743086	109743301	exon	h1SMcT0012045.16	exon-201632	last	215
chr2_h1	109743193	109743194	m6ASite_35178	+	chr2_h1	109743086	109743301	exon	h1SMcT0012045.16	exon-201632	last	215
chr1_h1	44639663	44639664	m6ASite_27764	+	chr1_h1	44639527	44639697	exon	h1SMcT0001175.2	exon-20168	last	170
chr1_h1	44639633	44639634	m6ASite_27760	+	chr1_h1	44639527	44639697	exon	h1SMcT0001175.2	exon-20168	last	170
chr1_h1	44639589	44639590	m6ASite_27759	+	chr1_h1	44639527	44639697	exon	h1SMcT0001175.2	exon-20168	last	170
chr1_h1	44639646	44639647	m6ASite_27762	+	chr1_h1	44639527	44639697	exon	h1SMcT0001175.2	exon-20168	last	170
chr1_h1	44639636	44639637	m6ASite_27761	+	chr1_h1	44639527	44639697	exon	h1SMcT0001175.2	exon-20168	last	170
chr1_h1	44639650	44639651	m6ASite_27763	+	chr1_h1	44639527	44639697	exon	h1SMcT0001175.2	exon-20168	last	170
chr2_h1	109810921	109810922	m6ASite_35181	+	chr2_h1	109810866	109811028	exon	h1SMcT0012047.1	exon-201707	last	162
chr2_h1	109811023	109811024	m6ASite_35184	+	chr2_h1	109810866	109811028	exon	h1SMcT0012047.1	exon-201707	last	162
chr2_h1	109810973	109810974	m6ASite_35182	+	chr2_h1	109810866	109811028	exon	h1SMcT0012047.1	exon-201707	last	162
chr2_h1	109810986	109810987	m6ASite_35183	+	chr2_h1	109810866	109811028	exon	h1SMcT0012047.1	exon-201707	last	162
chr2_h1	109810986	109810987	m6ASite_35183	+	chr2_h1	109810866	109811028	exon	h1SMcT0012047.2	exon-201714	last	162
chr2_h1	109810973	109810974	m6ASite_35182	+	chr2_h1	109810866	109811028	exon	h1SMcT0012047.2	exon-201714	last	162
chr2_h1	109811023	109811024	m6ASite_35184	+	chr2_h1	109810866	109811028	exon	h1SMcT0012047.2	exon-201714	last	162
chr2_h1	109810921	109810922	m6ASite_35181	+	chr2_h1	109810866	109811028	exon	h1SMcT0012047.2	exon-201714	last	162
chr2_h1	109835347	109835348	m6ASite_35186	+	chr2_h1	109835212	109835504	exon	h1SMcT0012048.1	exon-201730	last	292
chr2_h1	109835401	109835402	m6ASite_35190	+	chr2_h1	109835212	109835504	exon	h1SMcT0012048.1	exon-201730	last	292
chr2_h1	109835323	109835324	m6ASite_35185	+	chr2_h1	109835212	109835504	exon	h1SMcT0012048.1	exon-201730	last	292
chr2_h1	109835378	109835379	m6ASite_35189	+	chr2_h1	109835212	109835504	exon	h1SMcT0012048.1	exon-201730	last	292
chr2_h1	109835374	109835375	m6ASite_35188	+	chr2_h1	109835212	109835504	exon	h1SMcT0012048.1	exon-201730	last	292
chr2_h1	109835401	109835402	m6ASite_35190	+	chr2_h1	109835212	109835504	exon	h1SMcT0012048.2	exon-201746	last	292
chr2_h1	109835347	109835348	m6ASite_35186	+	chr2_h1	109835212	109835504	exon	h1SMcT0012048.2	exon-201746	last	292
chr2_h1	109835378	109835379	m6ASite_35189	+	chr2_h1	109835212	109835504	exon	h1SMcT0012048.2	exon-201746	last	292
chr2_h1	109835374	109835375	m6ASite_35188	+	chr2_h1	109835212	109835504	exon	h1SMcT0012048.2	exon-201746	last	292
chr2_h1	109835323	109835324	m6ASite_35185	+	chr2_h1	109835212	109835504	exon	h1SMcT0012048.2	exon-201746	last	292
chr2_h1	109835347	109835348	m6ASite_35186	+	chr2_h1	109835212	109835504	exon	h1SMcT0012048.3	exon-201760	last	292
chr2_h1	109835378	109835379	m6ASite_35189	+	chr2_h1	109835212	109835504	exon	h1SMcT0012048.3	exon-201760	last	292
chr2_h1	109835401	109835402	m6ASite_35190	+	chr2_h1	109835212	109835504	exon	h1SMcT0012048.3	exon-201760	last	292
chr2_h1	109835323	109835324	m6ASite_35185	+	chr2_h1	109835212	109835504	exon	h1SMcT0012048.3	exon-201760	last	292
chr2_h1	109835374	109835375	m6ASite_35188	+	chr2_h1	109835212	109835504	exon	h1SMcT0012048.3	exon-201760	last	292
chr2_h1	109835378	109835379	m6ASite_35189	+	chr2_h1	109835212	109835504	exon	h1SMcT0012048.4	exon-201772	last	292
chr2_h1	109835323	109835324	m6ASite_35185	+	chr2_h1	109835212	109835504	exon	h1SMcT0012048.4	exon-201772	last	292
chr2_h1	109835347	109835348	m6ASite_35186	+	chr2_h1	109835212	109835504	exon	h1SMcT0012048.4	exon-201772	last	292
chr2_h1	109835401	109835402	m6ASite_35190	+	chr2_h1	109835212	109835504	exon	h1SMcT0012048.4	exon-201772	last	292
chr2_h1	109835374	109835375	m6ASite_35188	+	chr2_h1	109835212	109835504	exon	h1SMcT0012048.4	exon-201772	last	292
chr2_h1	110026927	110026928	m6ASite_35199	+	chr2_h1	110026379	110027125	exon	h1SMcT0012050.1	exon-201806	internal	746
chr2_h1	110026561	110026562	m6ASite_35198	+	chr2_h1	110026379	110027125	exon	h1SMcT0012050.1	exon-201806	internal	746
chr2_h1	110027585	110027586	m6ASite_35204	+	chr2_h1	110027276	110027800	exon	h1SMcT0012050.1	exon-201808	last	524
chr2_h1	110027640	110027641	m6ASite_35207	+	chr2_h1	110027276	110027800	exon	h1SMcT0012050.1	exon-201808	last	524
chr2_h1	110027384	110027385	m6ASite_35200	+	chr2_h1	110027276	110027800	exon	h1SMcT0012050.1	exon-201808	last	524
chr2_h1	110027646	110027647	m6ASite_35208	+	chr2_h1	110027276	110027800	exon	h1SMcT0012050.1	exon-201808	last	524
chr2_h1	110027575	110027576	m6ASite_35203	+	chr2_h1	110027276	110027800	exon	h1SMcT0012050.1	exon-201808	last	524
chr2_h1	110027477	110027478	m6ASite_35201	+	chr2_h1	110027276	110027800	exon	h1SMcT0012050.1	exon-201808	last	524
chr2_h1	110027600	110027601	m6ASite_35206	+	chr2_h1	110027276	110027800	exon	h1SMcT0012050.1	exon-201808	last	524
chr2_h1	110027691	110027692	m6ASite_35210	+	chr2_h1	110027276	110027800	exon	h1SMcT0012050.1	exon-201808	last	524
chr2_h1	110027597	110027598	m6ASite_35205	+	chr2_h1	110027276	110027800	exon	h1SMcT0012050.1	exon-201808	last	524
chr2_h1	110027668	110027669	m6ASite_35209	+	chr2_h1	110027276	110027800	exon	h1SMcT0012050.1	exon-201808	last	524
chr1_h1	44639650	44639651	m6ASite_27763	+	chr1_h1	44639527	44639697	exon	h1SMcT0001175.3	exon-20181	last	170
chr1_h1	44639646	44639647	m6ASite_27762	+	chr1_h1	44639527	44639697	exon	h1SMcT0001175.3	exon-20181	last	170
chr1_h1	44639636	44639637	m6ASite_27761	+	chr1_h1	44639527	44639697	exon	h1SMcT0001175.3	exon-20181	last	170
chr1_h1	44639633	44639634	m6ASite_27760	+	chr1_h1	44639527	44639697	exon	h1SMcT0001175.3	exon-20181	last	170
chr1_h1	44639589	44639590	m6ASite_27759	+	chr1_h1	44639527	44639697	exon	h1SMcT0001175.3	exon-20181	last	170
chr1_h1	44639663	44639664	m6ASite_27764	+	chr1_h1	44639527	44639697	exon	h1SMcT0001175.3	exon-20181	last	170
chr2_h1	110026561	110026562	m6ASite_35198	+	chr2_h1	110026379	110027125	exon	h1SMcT0012050.2	exon-201828	internal	746
chr2_h1	110026927	110026928	m6ASite_35199	+	chr2_h1	110026379	110027125	exon	h1SMcT0012050.2	exon-201828	internal	746
chr2_h1	110027691	110027692	m6ASite_35210	+	chr2_h1	110027276	110028054	exon	h1SMcT0012050.2	exon-201830	last	778
chr2_h1	110027477	110027478	m6ASite_35201	+	chr2_h1	110027276	110028054	exon	h1SMcT0012050.2	exon-201830	last	778
chr2_h1	110027585	110027586	m6ASite_35204	+	chr2_h1	110027276	110028054	exon	h1SMcT0012050.2	exon-201830	last	778
chr2_h1	110027600	110027601	m6ASite_35206	+	chr2_h1	110027276	110028054	exon	h1SMcT0012050.2	exon-201830	last	778
chr2_h1	110027938	110027939	m6ASite_35213	+	chr2_h1	110027276	110028054	exon	h1SMcT0012050.2	exon-201830	last	778
chr2_h1	110027912	110027913	m6ASite_35212	+	chr2_h1	110027276	110028054	exon	h1SMcT0012050.2	exon-201830	last	778
chr2_h1	110027668	110027669	m6ASite_35209	+	chr2_h1	110027276	110028054	exon	h1SMcT0012050.2	exon-201830	last	778
chr2_h1	110027640	110027641	m6ASite_35207	+	chr2_h1	110027276	110028054	exon	h1SMcT0012050.2	exon-201830	last	778
chr2_h1	110027956	110027957	m6ASite_35214	+	chr2_h1	110027276	110028054	exon	h1SMcT0012050.2	exon-201830	last	778
chr2_h1	110027575	110027576	m6ASite_35203	+	chr2_h1	110027276	110028054	exon	h1SMcT0012050.2	exon-201830	last	778
chr2_h1	110027384	110027385	m6ASite_35200	+	chr2_h1	110027276	110028054	exon	h1SMcT0012050.2	exon-201830	last	778
chr2_h1	110027597	110027598	m6ASite_35205	+	chr2_h1	110027276	110028054	exon	h1SMcT0012050.2	exon-201830	last	778
chr2_h1	110027646	110027647	m6ASite_35208	+	chr2_h1	110027276	110028054	exon	h1SMcT0012050.2	exon-201830	last	778
chr2_h1	110026561	110026562	m6ASite_35198	+	chr2_h1	110026379	110026873	exon	h1SMcT0012050.3	exon-201852	internal	494
chr2_h1	110026927	110026928	m6ASite_35199	+	chr2_h1	110026928	110027125	exon	h1SMcT0012050.3	exon-201853	internal	197
chr2_h1	110027912	110027913	m6ASite_35212	+	chr2_h1	110027276	110028054	exon	h1SMcT0012050.3	exon-201855	last	778
chr2_h1	110027585	110027586	m6ASite_35204	+	chr2_h1	110027276	110028054	exon	h1SMcT0012050.3	exon-201855	last	778
chr2_h1	110027938	110027939	m6ASite_35213	+	chr2_h1	110027276	110028054	exon	h1SMcT0012050.3	exon-201855	last	778
chr2_h1	110027691	110027692	m6ASite_35210	+	chr2_h1	110027276	110028054	exon	h1SMcT0012050.3	exon-201855	last	778
chr2_h1	110027597	110027598	m6ASite_35205	+	chr2_h1	110027276	110028054	exon	h1SMcT0012050.3	exon-201855	last	778
chr2_h1	110027384	110027385	m6ASite_35200	+	chr2_h1	110027276	110028054	exon	h1SMcT0012050.3	exon-201855	last	778
chr2_h1	110027575	110027576	m6ASite_35203	+	chr2_h1	110027276	110028054	exon	h1SMcT0012050.3	exon-201855	last	778
chr2_h1	110027600	110027601	m6ASite_35206	+	chr2_h1	110027276	110028054	exon	h1SMcT0012050.3	exon-201855	last	778
chr2_h1	110027640	110027641	m6ASite_35207	+	chr2_h1	110027276	110028054	exon	h1SMcT0012050.3	exon-201855	last	778
chr2_h1	110027668	110027669	m6ASite_35209	+	chr2_h1	110027276	110028054	exon	h1SMcT0012050.3	exon-201855	last	778
chr2_h1	110027646	110027647	m6ASite_35208	+	chr2_h1	110027276	110028054	exon	h1SMcT0012050.3	exon-201855	last	778
chr2_h1	110027477	110027478	m6ASite_35201	+	chr2_h1	110027276	110028054	exon	h1SMcT0012050.3	exon-201855	last	778
chr2_h1	110027956	110027957	m6ASite_35214	+	chr2_h1	110027276	110028054	exon	h1SMcT0012050.3	exon-201855	last	778
chr2_h1	110088322	110088323	m6ASite_35224	-	chr2_h1	110088286	110088518	exon	h1SMcT0012054.1	exon-201884	first	232
chr2_h1	110088438	110088439	m6ASite_35225	-	chr2_h1	110088286	110088518	exon	h1SMcT0012054.1	exon-201884	first	232
chr2_h1	110088462	110088463	m6ASite_35226	-	chr2_h1	110088286	110088518	exon	h1SMcT0012054.1	exon-201884	first	232
chr2_h1	110088462	110088463	m6ASite_35226	-	chr2_h1	110088292	110088518	exon	h1SMcT0012054.2	exon-201895	first	226
chr2_h1	110088438	110088439	m6ASite_35225	-	chr2_h1	110088292	110088518	exon	h1SMcT0012054.2	exon-201895	first	226
chr2_h1	110088322	110088323	m6ASite_35224	-	chr2_h1	110088292	110088518	exon	h1SMcT0012054.2	exon-201895	first	226
chr1_h1	3671325	3671326	m6ASite_26757	-	chr1_h1	3671290	3671821	exon	h1SMcT0000107.4	exon-2019	first	531
chr1_h1	3671366	3671367	m6ASite_26758	-	chr1_h1	3671290	3671821	exon	h1SMcT0000107.4	exon-2019	first	531
chr1_h1	3671420	3671421	m6ASite_26759	-	chr1_h1	3671290	3671821	exon	h1SMcT0000107.4	exon-2019	first	531
chr2_h1	110088438	110088439	m6ASite_35225	-	chr2_h1	110088292	110088518	exon	h1SMcT0012054.3	exon-201906	first	226
chr2_h1	110088322	110088323	m6ASite_35224	-	chr2_h1	110088292	110088518	exon	h1SMcT0012054.3	exon-201906	first	226
chr2_h1	110088462	110088463	m6ASite_35226	-	chr2_h1	110088292	110088518	exon	h1SMcT0012054.3	exon-201906	first	226
chr1_h1	44639589	44639590	m6ASite_27759	+	chr1_h1	44639527	44639697	exon	h1SMcT0001175.4	exon-20193	last	170
chr1_h1	44639636	44639637	m6ASite_27761	+	chr1_h1	44639527	44639697	exon	h1SMcT0001175.4	exon-20193	last	170
chr1_h1	44639633	44639634	m6ASite_27760	+	chr1_h1	44639527	44639697	exon	h1SMcT0001175.4	exon-20193	last	170
chr1_h1	44639646	44639647	m6ASite_27762	+	chr1_h1	44639527	44639697	exon	h1SMcT0001175.4	exon-20193	last	170
chr1_h1	44639650	44639651	m6ASite_27763	+	chr1_h1	44639527	44639697	exon	h1SMcT0001175.4	exon-20193	last	170
chr1_h1	44639663	44639664	m6ASite_27764	+	chr1_h1	44639527	44639697	exon	h1SMcT0001175.4	exon-20193	last	170
chr2_h1	110161500	110161501	m6ASite_35230	+	chr2_h1	110161386	110161546	exon	h1SMcT0012055.1	exon-201939	internal	160
chr2_h1	110161531	110161532	m6ASite_35231	+	chr2_h1	110161386	110161546	exon	h1SMcT0012055.1	exon-201939	internal	160
chr2_h1	110161625	110161626	m6ASite_35235	+	chr2_h1	110161592	110161679	exon	h1SMcT0012055.1	exon-201940	last	87
chr2_h1	110197358	110197359	m6ASite_35243	+	chr2_h1	110194940	110197421	exon	h1SMcT0012056.2	exon-201992	last	2481
chr2_h1	110197335	110197336	m6ASite_35241	+	chr2_h1	110194940	110197421	exon	h1SMcT0012056.2	exon-201992	last	2481
chr2_h1	110197315	110197316	m6ASite_35240	+	chr2_h1	110194940	110197421	exon	h1SMcT0012056.2	exon-201992	last	2481
chr2_h1	110197068	110197069	m6ASite_35239	+	chr2_h1	110194940	110197421	exon	h1SMcT0012056.2	exon-201992	last	2481
chr2_h1	110197344	110197345	m6ASite_35242	+	chr2_h1	110194940	110197421	exon	h1SMcT0012056.2	exon-201992	last	2481
chr2_h1	110198154	110198155	m6ASite_35246	+	chr2_h1	110198026	110198203	exon	h1SMcT0012057.1	exon-201997	last	177
chr2_h1	110198149	110198150	m6ASite_35245	+	chr2_h1	110198026	110198203	exon	h1SMcT0012057.1	exon-201997	last	177
chr2_h1	110198149	110198150	m6ASite_35245	+	chr2_h1	110198026	110198203	exon	h1SMcT0012057.2	exon-202002	last	177
chr2_h1	110198154	110198155	m6ASite_35246	+	chr2_h1	110198026	110198203	exon	h1SMcT0012057.2	exon-202002	last	177
chr2_h1	110198149	110198150	m6ASite_35245	+	chr2_h1	110198026	110198203	exon	h1SMcT0012057.3	exon-202007	last	177
chr2_h1	110198154	110198155	m6ASite_35246	+	chr2_h1	110198026	110198203	exon	h1SMcT0012057.3	exon-202007	last	177
chr2_h1	110198154	110198155	m6ASite_35246	+	chr2_h1	110198026	110198203	exon	h1SMcT0012057.4	exon-202012	last	177
chr2_h1	110198149	110198150	m6ASite_35245	+	chr2_h1	110198026	110198203	exon	h1SMcT0012057.4	exon-202012	last	177
chr2_h1	110198149	110198150	m6ASite_35245	+	chr2_h1	110198026	110198203	exon	h1SMcT0012057.5	exon-202017	last	177
chr2_h1	110198154	110198155	m6ASite_35246	+	chr2_h1	110198026	110198203	exon	h1SMcT0012057.5	exon-202017	last	177
chr2_h1	110198149	110198150	m6ASite_35245	+	chr2_h1	110198026	110198203	exon	h1SMcT0012057.6	exon-202022	last	177
chr2_h1	110198154	110198155	m6ASite_35246	+	chr2_h1	110198026	110198203	exon	h1SMcT0012057.6	exon-202022	last	177
chr2_h1	110198154	110198155	m6ASite_35246	+	chr2_h1	110198026	110198203	exon	h1SMnT0019766.1	exon-202025	last	177
chr2_h1	110198149	110198150	m6ASite_35245	+	chr2_h1	110198026	110198203	exon	h1SMnT0019766.1	exon-202025	last	177
chr2_h1	110198149	110198150	m6ASite_35245	+	chr2_h1	110198026	110198203	exon	h1SMnT0019766.10	exon-202030	last	177
chr2_h1	110198154	110198155	m6ASite_35246	+	chr2_h1	110198026	110198203	exon	h1SMnT0019766.10	exon-202030	last	177
chr2_h1	110198149	110198150	m6ASite_35245	+	chr2_h1	110198026	110198203	exon	h1SMnT0019766.11	exon-202035	last	177
chr2_h1	110198154	110198155	m6ASite_35246	+	chr2_h1	110198026	110198203	exon	h1SMnT0019766.11	exon-202035	last	177
chr2_h1	110198149	110198150	m6ASite_35245	+	chr2_h1	110198026	110198203	exon	h1SMnT0019766.12	exon-202039	last	177
chr2_h1	110198154	110198155	m6ASite_35246	+	chr2_h1	110198026	110198203	exon	h1SMnT0019766.12	exon-202039	last	177
chr2_h1	110198154	110198155	m6ASite_35246	+	chr2_h1	110198026	110198203	exon	h1SMnT0019766.13	exon-202043	last	177
chr2_h1	110198149	110198150	m6ASite_35245	+	chr2_h1	110198026	110198203	exon	h1SMnT0019766.13	exon-202043	last	177
chr2_h1	110198149	110198150	m6ASite_35245	+	chr2_h1	110198026	110198203	exon	h1SMnT0019766.2	exon-202046	last	177
chr2_h1	110198154	110198155	m6ASite_35246	+	chr2_h1	110198026	110198203	exon	h1SMnT0019766.2	exon-202046	last	177
chr2_h1	110198149	110198150	m6ASite_35245	+	chr2_h1	110198026	110198203	exon	h1SMnT0019766.3	exon-202050	last	177
chr2_h1	110198154	110198155	m6ASite_35246	+	chr2_h1	110198026	110198203	exon	h1SMnT0019766.3	exon-202050	last	177
chr2_h1	110198154	110198155	m6ASite_35246	+	chr2_h1	110198026	110198203	exon	h1SMnT0019766.4	exon-202054	last	177
chr2_h1	110198149	110198150	m6ASite_35245	+	chr2_h1	110198026	110198203	exon	h1SMnT0019766.4	exon-202054	last	177
chr2_h1	110198149	110198150	m6ASite_35245	+	chr2_h1	110198026	110198203	exon	h1SMnT0019766.5	exon-202058	last	177
chr2_h1	110198154	110198155	m6ASite_35246	+	chr2_h1	110198026	110198203	exon	h1SMnT0019766.5	exon-202058	last	177
chr1_h1	44639646	44639647	m6ASite_27762	+	chr1_h1	44639527	44639697	exon	h1SMcT0001175.5	exon-20206	last	170
chr1_h1	44639589	44639590	m6ASite_27759	+	chr1_h1	44639527	44639697	exon	h1SMcT0001175.5	exon-20206	last	170
chr1_h1	44639636	44639637	m6ASite_27761	+	chr1_h1	44639527	44639697	exon	h1SMcT0001175.5	exon-20206	last	170
chr1_h1	44639663	44639664	m6ASite_27764	+	chr1_h1	44639527	44639697	exon	h1SMcT0001175.5	exon-20206	last	170
chr1_h1	44639650	44639651	m6ASite_27763	+	chr1_h1	44639527	44639697	exon	h1SMcT0001175.5	exon-20206	last	170
chr1_h1	44639633	44639634	m6ASite_27760	+	chr1_h1	44639527	44639697	exon	h1SMcT0001175.5	exon-20206	last	170
chr2_h1	110198154	110198155	m6ASite_35246	+	chr2_h1	110198026	110198203	exon	h1SMnT0019766.6	exon-202062	last	177
chr2_h1	110198149	110198150	m6ASite_35245	+	chr2_h1	110198026	110198203	exon	h1SMnT0019766.6	exon-202062	last	177
chr2_h1	110198149	110198150	m6ASite_35245	+	chr2_h1	110198026	110198203	exon	h1SMnT0019766.7	exon-202066	last	177
chr2_h1	110198154	110198155	m6ASite_35246	+	chr2_h1	110198026	110198203	exon	h1SMnT0019766.7	exon-202066	last	177
chr2_h1	110198149	110198150	m6ASite_35245	+	chr2_h1	110198026	110198203	exon	h1SMnT0019766.8	exon-202070	last	177
chr2_h1	110198154	110198155	m6ASite_35246	+	chr2_h1	110198026	110198203	exon	h1SMnT0019766.8	exon-202070	last	177
chr2_h1	110198154	110198155	m6ASite_35246	+	chr2_h1	110198026	110198203	exon	h1SMnT0019766.9	exon-202074	last	177
chr2_h1	110198149	110198150	m6ASite_35245	+	chr2_h1	110198026	110198203	exon	h1SMnT0019766.9	exon-202074	last	177
chr2_h1	110288959	110288960	m6ASite_35253	+	chr2_h1	110288555	110289143	exon	h1SMcT0012060.1	exon-202087	last	588
chr2_h1	110289064	110289065	m6ASite_35258	+	chr2_h1	110288555	110289143	exon	h1SMcT0012060.1	exon-202087	last	588
chr2_h1	110289004	110289005	m6ASite_35257	+	chr2_h1	110288555	110289143	exon	h1SMcT0012060.1	exon-202087	last	588
chr2_h1	110288932	110288933	m6ASite_35251	+	chr2_h1	110288555	110289143	exon	h1SMcT0012060.1	exon-202087	last	588
chr2_h1	110288857	110288858	m6ASite_35250	+	chr2_h1	110288555	110289143	exon	h1SMcT0012060.1	exon-202087	last	588
chr2_h1	110288971	110288972	m6ASite_35254	+	chr2_h1	110288555	110289143	exon	h1SMcT0012060.1	exon-202087	last	588
chr2_h1	110288992	110288993	m6ASite_35255	+	chr2_h1	110288555	110289143	exon	h1SMcT0012060.1	exon-202087	last	588
chr2_h1	110289091	110289092	m6ASite_35259	+	chr2_h1	110288555	110289143	exon	h1SMcT0012060.1	exon-202087	last	588
chr2_h1	110288949	110288950	m6ASite_35252	+	chr2_h1	110288555	110289143	exon	h1SMcT0012060.1	exon-202087	last	588
chr2_h1	110288723	110288724	m6ASite_35249	+	chr2_h1	110288555	110289143	exon	h1SMcT0012060.1	exon-202087	last	588
chr2_h1	110288998	110288999	m6ASite_35256	+	chr2_h1	110288555	110289143	exon	h1SMcT0012060.1	exon-202087	last	588
chr2_h1	110288723	110288724	m6ASite_35249	+	chr2_h1	110288555	110289143	exon	h1SMcT0012060.2	exon-202095	last	588
chr2_h1	110288949	110288950	m6ASite_35252	+	chr2_h1	110288555	110289143	exon	h1SMcT0012060.2	exon-202095	last	588
chr2_h1	110288959	110288960	m6ASite_35253	+	chr2_h1	110288555	110289143	exon	h1SMcT0012060.2	exon-202095	last	588
chr2_h1	110288998	110288999	m6ASite_35256	+	chr2_h1	110288555	110289143	exon	h1SMcT0012060.2	exon-202095	last	588
chr2_h1	110288932	110288933	m6ASite_35251	+	chr2_h1	110288555	110289143	exon	h1SMcT0012060.2	exon-202095	last	588
chr2_h1	110288971	110288972	m6ASite_35254	+	chr2_h1	110288555	110289143	exon	h1SMcT0012060.2	exon-202095	last	588
chr2_h1	110289064	110289065	m6ASite_35258	+	chr2_h1	110288555	110289143	exon	h1SMcT0012060.2	exon-202095	last	588
chr2_h1	110289004	110289005	m6ASite_35257	+	chr2_h1	110288555	110289143	exon	h1SMcT0012060.2	exon-202095	last	588
chr2_h1	110288992	110288993	m6ASite_35255	+	chr2_h1	110288555	110289143	exon	h1SMcT0012060.2	exon-202095	last	588
chr2_h1	110289091	110289092	m6ASite_35259	+	chr2_h1	110288555	110289143	exon	h1SMcT0012060.2	exon-202095	last	588
chr2_h1	110288857	110288858	m6ASite_35250	+	chr2_h1	110288555	110289143	exon	h1SMcT0012060.2	exon-202095	last	588
chr2_h1	110414443	110414444	m6ASite_35262	+	chr2_h1	110414087	110414635	exon	h1SMcT0012064.1	exon-202159	last	548
chr2_h1	110414376	110414377	m6ASite_35261	+	chr2_h1	110414087	110414635	exon	h1SMcT0012064.1	exon-202159	last	548
chr2_h1	110414313	110414314	m6ASite_35260	+	chr2_h1	110414087	110414635	exon	h1SMcT0012064.1	exon-202159	last	548
chr1_h1	44639589	44639590	m6ASite_27759	+	chr1_h1	44639527	44639697	exon	h1SMcT0001175.6	exon-20219	last	170
chr1_h1	44639663	44639664	m6ASite_27764	+	chr1_h1	44639527	44639697	exon	h1SMcT0001175.6	exon-20219	last	170
chr1_h1	44639646	44639647	m6ASite_27762	+	chr1_h1	44639527	44639697	exon	h1SMcT0001175.6	exon-20219	last	170
chr1_h1	44639636	44639637	m6ASite_27761	+	chr1_h1	44639527	44639697	exon	h1SMcT0001175.6	exon-20219	last	170
chr1_h1	44639633	44639634	m6ASite_27760	+	chr1_h1	44639527	44639697	exon	h1SMcT0001175.6	exon-20219	last	170
chr1_h1	44639650	44639651	m6ASite_27763	+	chr1_h1	44639527	44639697	exon	h1SMcT0001175.6	exon-20219	last	170
chr2_h1	110414443	110414444	m6ASite_35262	+	chr2_h1	110414087	110414635	exon	h1SMcT0012064.17	exon-202259	last	548
chr2_h1	110414313	110414314	m6ASite_35260	+	chr2_h1	110414087	110414635	exon	h1SMcT0012064.17	exon-202259	last	548
chr2_h1	110414376	110414377	m6ASite_35261	+	chr2_h1	110414087	110414635	exon	h1SMcT0012064.17	exon-202259	last	548
chr1_h1	44667687	44667688	m6ASite_27767	+	chr1_h1	44667300	44667861	exon	h1SMnT0001944.1	exon-20226	last	561
chr1_h1	44667692	44667693	m6ASite_27768	+	chr1_h1	44667300	44667861	exon	h1SMnT0001944.1	exon-20226	last	561
chr1_h1	44667763	44667764	m6ASite_27770	+	chr1_h1	44667300	44667861	exon	h1SMnT0001944.1	exon-20226	last	561
chr1_h1	44667739	44667740	m6ASite_27769	+	chr1_h1	44667300	44667861	exon	h1SMnT0001944.1	exon-20226	last	561
chr1_h1	44667801	44667802	m6ASite_27771	+	chr1_h1	44667300	44667861	exon	h1SMnT0001944.1	exon-20226	last	561
chr1_h1	44667663	44667664	m6ASite_27766	+	chr1_h1	44667300	44667861	exon	h1SMnT0001944.1	exon-20226	last	561
chr2_h1	110416342	110416343	m6ASite_35263	-	chr2_h1	110416296	110416683	exon	h1SMcT0012065.1	exon-202269	first	387
chr2_h1	110416398	110416399	m6ASite_35266	-	chr2_h1	110416296	110416683	exon	h1SMcT0012065.1	exon-202269	first	387
chr2_h1	110416385	110416386	m6ASite_35265	-	chr2_h1	110416296	110416683	exon	h1SMcT0012065.1	exon-202269	first	387
chr2_h1	110416378	110416379	m6ASite_35264	-	chr2_h1	110416296	110416683	exon	h1SMcT0012065.1	exon-202269	first	387
chr2_h1	110416430	110416431	m6ASite_35267	-	chr2_h1	110416296	110416683	exon	h1SMcT0012065.1	exon-202269	first	387
chr2_h1	110425705	110425706	m6ASite_35269	-	chr2_h1	110425558	110425962	exon	h1SMcT0012065.1	exon-202274	last	404
chr2_h1	110425667	110425668	m6ASite_35268	-	chr2_h1	110425558	110425962	exon	h1SMcT0012065.1	exon-202274	last	404
chr2_h1	110416385	110416386	m6ASite_35265	-	chr2_h1	110416296	110416683	exon	h1SMcT0012065.2	exon-202275	first	387
chr2_h1	110416430	110416431	m6ASite_35267	-	chr2_h1	110416296	110416683	exon	h1SMcT0012065.2	exon-202275	first	387
chr2_h1	110416378	110416379	m6ASite_35264	-	chr2_h1	110416296	110416683	exon	h1SMcT0012065.2	exon-202275	first	387
chr2_h1	110416398	110416399	m6ASite_35266	-	chr2_h1	110416296	110416683	exon	h1SMcT0012065.2	exon-202275	first	387
chr2_h1	110416342	110416343	m6ASite_35263	-	chr2_h1	110416296	110416683	exon	h1SMcT0012065.2	exon-202275	first	387
chr2_h1	110425667	110425668	m6ASite_35268	-	chr2_h1	110425558	110425962	exon	h1SMcT0012065.2	exon-202281	last	404
chr2_h1	110425705	110425706	m6ASite_35269	-	chr2_h1	110425558	110425962	exon	h1SMcT0012065.2	exon-202281	last	404
chr2_h1	110427537	110427538	m6ASite_35271	+	chr2_h1	110427443	110427611	exon	h1SMcT0012066.1	exon-202290	last	168
chr2_h1	110427537	110427538	m6ASite_35271	+	chr2_h1	110427443	110427611	exon	h1SMcT0012066.2	exon-202297	last	168
chr1_h1	44667663	44667664	m6ASite_27766	+	chr1_h1	44667438	44667732	exon	h1SMcT0001176.1	exon-20230	last	294
chr1_h1	44667687	44667688	m6ASite_27767	+	chr1_h1	44667438	44667732	exon	h1SMcT0001176.1	exon-20230	last	294
chr1_h1	44667692	44667693	m6ASite_27768	+	chr1_h1	44667438	44667732	exon	h1SMcT0001176.1	exon-20230	last	294
chr2_h1	110457074	110457075	m6ASite_35272	-	chr2_h1	110456984	110457182	exon	h1SMnT0019781.1	exon-202326	internal	198
chr2_h1	110457151	110457152	m6ASite_35274	-	chr2_h1	110456984	110457182	exon	h1SMnT0019781.1	exon-202326	internal	198
chr2_h1	110457112	110457113	m6ASite_35273	-	chr2_h1	110456984	110457182	exon	h1SMnT0019781.1	exon-202326	internal	198
chr2_h1	110457151	110457152	m6ASite_35274	-	chr2_h1	110457063	110457182	exon	h1SMcT0012067.1	exon-202329	first	119
chr2_h1	110457074	110457075	m6ASite_35272	-	chr2_h1	110457063	110457182	exon	h1SMcT0012067.1	exon-202329	first	119
chr2_h1	110457112	110457113	m6ASite_35273	-	chr2_h1	110457063	110457182	exon	h1SMcT0012067.1	exon-202329	first	119
chr2_h1	110457112	110457113	m6ASite_35273	-	chr2_h1	110457063	110457182	exon	h1SMnT0019781.2	exon-202336	first	119
chr2_h1	110457151	110457152	m6ASite_35274	-	chr2_h1	110457063	110457182	exon	h1SMnT0019781.2	exon-202336	first	119
chr2_h1	110457074	110457075	m6ASite_35272	-	chr2_h1	110457063	110457182	exon	h1SMnT0019781.2	exon-202336	first	119
chr2_h1	110575044	110575045	m6ASite_35276	-	chr2_h1	110574830	110575219	exon	h1SMcT0012068.1	exon-202345	first	389
chr2_h1	110574902	110574903	m6ASite_35275	-	chr2_h1	110574830	110575219	exon	h1SMcT0012068.1	exon-202345	first	389
chr2_h1	110581804	110581805	m6ASite_35281	-	chr2_h1	110579829	110582405	exon	h1SMcT0012068.1	exon-202347	last	2576
chr2_h1	110582055	110582056	m6ASite_35283	-	chr2_h1	110579829	110582405	exon	h1SMcT0012068.1	exon-202347	last	2576
chr2_h1	110582226	110582227	m6ASite_35284	-	chr2_h1	110579829	110582405	exon	h1SMcT0012068.1	exon-202347	last	2576
chr2_h1	110582337	110582338	m6ASite_35285	-	chr2_h1	110579829	110582405	exon	h1SMcT0012068.1	exon-202347	last	2576
chr2_h1	110580146	110580147	m6ASite_35278	-	chr2_h1	110579829	110582405	exon	h1SMcT0012068.1	exon-202347	last	2576
chr2_h1	110581830	110581831	m6ASite_35282	-	chr2_h1	110579829	110582405	exon	h1SMcT0012068.1	exon-202347	last	2576
chr2_h1	110581689	110581690	m6ASite_35279	-	chr2_h1	110579829	110582405	exon	h1SMcT0012068.1	exon-202347	last	2576
chr2_h1	110581787	110581788	m6ASite_35280	-	chr2_h1	110579829	110582405	exon	h1SMcT0012068.1	exon-202347	last	2576
chr2_h1	110580037	110580038	m6ASite_35277	-	chr2_h1	110579829	110582405	exon	h1SMcT0012068.1	exon-202347	last	2576
chr1_h1	44720406	44720407	m6ASite_27774	-	chr1_h1	44720351	44722020	exon	h1SMcT0001178.1	exon-20235	single	1669
chr1_h1	44720394	44720395	m6ASite_27773	-	chr1_h1	44720351	44722020	exon	h1SMcT0001178.1	exon-20235	single	1669
chr1_h1	44720429	44720430	m6ASite_27775	-	chr1_h1	44720351	44722020	exon	h1SMcT0001178.1	exon-20235	single	1669
chr2_h1	110638378	110638379	m6ASite_35288	-	chr2_h1	110638178	110638489	exon	h1SMcT0012070.1	exon-202355	first	311
chr2_h1	110638234	110638235	m6ASite_35286	-	chr2_h1	110638178	110638489	exon	h1SMcT0012070.1	exon-202355	first	311
chr2_h1	110638316	110638317	m6ASite_35287	-	chr2_h1	110638178	110638489	exon	h1SMcT0012070.1	exon-202355	first	311
chr2_h1	110638378	110638379	m6ASite_35288	-	chr2_h1	110638178	110638489	exon	h1SMcT0012070.2	exon-202363	first	311
chr2_h1	110638316	110638317	m6ASite_35287	-	chr2_h1	110638178	110638489	exon	h1SMcT0012070.2	exon-202363	first	311
chr2_h1	110638234	110638235	m6ASite_35286	-	chr2_h1	110638178	110638489	exon	h1SMcT0012070.2	exon-202363	first	311
chr2_h1	110638234	110638235	m6ASite_35286	-	chr2_h1	110638178	110638489	exon	h1SMcT0012070.3	exon-202372	first	311
chr2_h1	110638378	110638379	m6ASite_35288	-	chr2_h1	110638178	110638489	exon	h1SMcT0012070.3	exon-202372	first	311
chr2_h1	110638316	110638317	m6ASite_35287	-	chr2_h1	110638178	110638489	exon	h1SMcT0012070.3	exon-202372	first	311
chr2_h1	110638234	110638235	m6ASite_35286	-	chr2_h1	110638178	110638652	exon	h1SMcT0012070.4	exon-202381	first	474
chr2_h1	110638316	110638317	m6ASite_35287	-	chr2_h1	110638178	110638652	exon	h1SMcT0012070.4	exon-202381	first	474
chr2_h1	110638378	110638379	m6ASite_35288	-	chr2_h1	110638178	110638652	exon	h1SMcT0012070.4	exon-202381	first	474
chr2_h1	110669955	110669956	m6ASite_35291	+	chr2_h1	110669805	110670037	exon	h1SMcT0012071.1	exon-202396	last	232
chr2_h1	110670025	110670026	m6ASite_35294	+	chr2_h1	110669805	110670037	exon	h1SMcT0012071.1	exon-202396	last	232
chr2_h1	110669987	110669988	m6ASite_35293	+	chr2_h1	110669805	110670037	exon	h1SMcT0012071.1	exon-202396	last	232
chr2_h1	110669955	110669956	m6ASite_35291	+	chr2_h1	110669805	110670037	exon	h1SMnT0019787.1	exon-202399	last	232
chr2_h1	110669987	110669988	m6ASite_35293	+	chr2_h1	110669805	110670037	exon	h1SMnT0019787.1	exon-202399	last	232
chr2_h1	110670025	110670026	m6ASite_35294	+	chr2_h1	110669805	110670037	exon	h1SMnT0019787.1	exon-202399	last	232
chr2_h1	110845949	110845950	m6ASite_35305	+	chr2_h1	110845820	110845980	exon	h1SMcT0012079.1	exon-202449	last	160
chr2_h1	110845918	110845919	m6ASite_35304	+	chr2_h1	110845820	110845980	exon	h1SMcT0012079.1	exon-202449	last	160
chr2_h1	110845871	110845872	m6ASite_35303	+	chr2_h1	110845820	110845980	exon	h1SMcT0012079.1	exon-202449	last	160
chr1_h1	44781382	44781383	m6ASite_27777	+	chr1_h1	44781191	44781503	exon	h1SMcT0001180.1	exon-20246	last	312
chr2_h1	111067811	111067812	m6ASite_35322	+	chr2_h1	111067705	111067838	exon	h1SMcT0012082.1	exon-202478	last	133
chr2_h1	111067778	111067779	m6ASite_35320	+	chr2_h1	111067705	111067838	exon	h1SMcT0012082.1	exon-202478	last	133
chr2_h1	111067831	111067832	m6ASite_35324	+	chr2_h1	111067705	111067838	exon	h1SMcT0012082.1	exon-202478	last	133
chr2_h1	111067793	111067794	m6ASite_35321	+	chr2_h1	111067705	111067838	exon	h1SMcT0012082.1	exon-202478	last	133
chr2_h1	111067822	111067823	m6ASite_35323	+	chr2_h1	111067705	111067838	exon	h1SMcT0012082.1	exon-202478	last	133
chr2_h1	111067822	111067823	m6ASite_35323	+	chr2_h1	111067705	111068037	exon	h1SMcT0012082.2	exon-202485	last	332
chr2_h1	111067811	111067812	m6ASite_35322	+	chr2_h1	111067705	111068037	exon	h1SMcT0012082.2	exon-202485	last	332
chr2_h1	111067793	111067794	m6ASite_35321	+	chr2_h1	111067705	111068037	exon	h1SMcT0012082.2	exon-202485	last	332
chr2_h1	111067831	111067832	m6ASite_35324	+	chr2_h1	111067705	111068037	exon	h1SMcT0012082.2	exon-202485	last	332
chr2_h1	111067778	111067779	m6ASite_35320	+	chr2_h1	111067705	111068037	exon	h1SMcT0012082.2	exon-202485	last	332
chr2_h1	111174374	111174375	m6ASite_35333	-	chr2_h1	111174309	111174666	exon	h1SMcT0012087.1	exon-202502	first	357
chr2_h1	111174418	111174419	m6ASite_35334	-	chr2_h1	111174309	111174666	exon	h1SMcT0012087.1	exon-202502	first	357
chr2_h1	111174440	111174441	m6ASite_35335	-	chr2_h1	111174309	111174666	exon	h1SMcT0012087.1	exon-202502	first	357
chr2_h1	111174344	111174345	m6ASite_35332	-	chr2_h1	111174309	111174666	exon	h1SMcT0012087.1	exon-202502	first	357
chr2_h1	111174766	111174767	m6ASite_35336	-	chr2_h1	111174712	111174864	exon	h1SMcT0012087.1	exon-202503	internal	152
chr2_h1	111258763	111258764	m6ASite_35338	+	chr2_h1	111258548	111258866	exon	h1SMcT0012089.1	exon-202513	last	318
chr2_h1	111258743	111258744	m6ASite_35337	+	chr2_h1	111258548	111258866	exon	h1SMcT0012089.1	exon-202513	last	318
chr2_h1	111259320	111259321	m6ASite_35340	+	chr2_h1	111259193	111259577	exon	h1SMcT0012090.1	exon-202514	first	384
chr2_h1	111259316	111259317	m6ASite_35339	+	chr2_h1	111259193	111259577	exon	h1SMcT0012090.1	exon-202514	first	384
chr2_h1	111274112	111274113	m6ASite_35342	+	chr2_h1	111273828	111274644	exon	h1SMcT0012090.1	exon-202519	last	816
chr2_h1	111274136	111274137	m6ASite_35344	+	chr2_h1	111273828	111274644	exon	h1SMcT0012090.1	exon-202519	last	816
chr2_h1	111274278	111274279	m6ASite_35349	+	chr2_h1	111273828	111274644	exon	h1SMcT0012090.1	exon-202519	last	816
chr2_h1	111274190	111274191	m6ASite_35348	+	chr2_h1	111273828	111274644	exon	h1SMcT0012090.1	exon-202519	last	816
chr2_h1	111274326	111274327	m6ASite_35350	+	chr2_h1	111273828	111274644	exon	h1SMcT0012090.1	exon-202519	last	816
chr2_h1	111274123	111274124	m6ASite_35343	+	chr2_h1	111273828	111274644	exon	h1SMcT0012090.1	exon-202519	last	816
chr2_h1	111274148	111274149	m6ASite_35345	+	chr2_h1	111273828	111274644	exon	h1SMcT0012090.1	exon-202519	last	816
chr2_h1	111274167	111274168	m6ASite_35346	+	chr2_h1	111273828	111274644	exon	h1SMcT0012090.1	exon-202519	last	816
chr2_h1	111377582	111377583	m6ASite_35359	-	chr2_h1	111376450	111379410	exon	h1SMcT0012093.1	exon-202536	single	2960
chr2_h1	111376510	111376511	m6ASite_35351	-	chr2_h1	111376450	111379410	exon	h1SMcT0012093.1	exon-202536	single	2960
chr2_h1	111376682	111376683	m6ASite_35357	-	chr2_h1	111376450	111379410	exon	h1SMcT0012093.1	exon-202536	single	2960
chr2_h1	111376622	111376623	m6ASite_35354	-	chr2_h1	111376450	111379410	exon	h1SMcT0012093.1	exon-202536	single	2960
chr2_h1	111377689	111377690	m6ASite_35360	-	chr2_h1	111376450	111379410	exon	h1SMcT0012093.1	exon-202536	single	2960
chr2_h1	111376636	111376637	m6ASite_35355	-	chr2_h1	111376450	111379410	exon	h1SMcT0012093.1	exon-202536	single	2960
chr2_h1	111376671	111376672	m6ASite_35356	-	chr2_h1	111376450	111379410	exon	h1SMcT0012093.1	exon-202536	single	2960
chr2_h1	111376800	111376801	m6ASite_35358	-	chr2_h1	111376450	111379410	exon	h1SMcT0012093.1	exon-202536	single	2960
chr2_h1	111381485	111381486	m6ASite_35362	-	chr2_h1	111381414	111382509	exon	h1SMcT0012094.1	exon-202537	first	1095
chr2_h1	111382196	111382197	m6ASite_35363	-	chr2_h1	111381414	111382509	exon	h1SMcT0012094.1	exon-202537	first	1095
chr1_h1	44781382	44781383	m6ASite_27777	+	chr1_h1	44781191	44781503	exon	h1SMcT0001180.2	exon-20254	last	312
chr2_h1	111381485	111381486	m6ASite_35362	-	chr2_h1	111381414	111382509	exon	h1SMcT0012094.2	exon-202541	first	1095
chr2_h1	111382196	111382197	m6ASite_35363	-	chr2_h1	111381414	111382509	exon	h1SMcT0012094.2	exon-202541	first	1095
chr2_h1	111409411	111409412	m6ASite_35364	+	chr2_h1	111409173	111409470	exon	h1SMcT0012095.1	exon-202560	last	297
chr2_h1	111409411	111409412	m6ASite_35364	+	chr2_h1	111409173	111409470	exon	h1SMcT0012095.2	exon-202566	last	297
chr1_h1	44828570	44828571	m6ASite_27779	-	chr1_h1	44828440	44830934	exon	h1SMcT0001183.1	exon-20257	first	2494
chr1_h1	44828544	44828545	m6ASite_27778	-	chr1_h1	44828440	44830934	exon	h1SMcT0001183.1	exon-20257	first	2494
chr2_h1	111409411	111409412	m6ASite_35364	+	chr2_h1	111409173	111409470	exon	h1SMcT0012095.3	exon-202572	last	297
chr1_h1	44828570	44828571	m6ASite_27779	-	chr1_h1	44828440	44830934	exon	h1SMcT0001183.2	exon-20260	first	2494
chr1_h1	44828544	44828545	m6ASite_27778	-	chr1_h1	44828440	44830934	exon	h1SMcT0001183.2	exon-20260	first	2494
chr2_h1	111506718	111506719	m6ASite_35367	-	chr2_h1	111506501	111506769	exon	h1SMnT0019822.1	exon-202619	first	268
chr2_h1	111506724	111506725	m6ASite_35368	-	chr2_h1	111506501	111506769	exon	h1SMnT0019822.1	exon-202619	first	268
chr2_h1	111506718	111506719	m6ASite_35367	-	chr2_h1	111506660	111506769	exon	h1SMnT0019822.2	exon-202623	first	109
chr2_h1	111506724	111506725	m6ASite_35368	-	chr2_h1	111506660	111506769	exon	h1SMnT0019822.2	exon-202623	first	109
chr2_h1	111506724	111506725	m6ASite_35368	-	chr2_h1	111506660	111506769	exon	h1SMnT0019822.3	exon-202629	first	109
chr2_h1	111506718	111506719	m6ASite_35367	-	chr2_h1	111506660	111506769	exon	h1SMnT0019822.3	exon-202629	first	109
chr2_h1	111506718	111506719	m6ASite_35367	-	chr2_h1	111506660	111506769	exon	h1SMnT0019822.4	exon-202634	first	109
chr2_h1	111506724	111506725	m6ASite_35368	-	chr2_h1	111506660	111506769	exon	h1SMnT0019822.4	exon-202634	first	109
chr2_h1	111506724	111506725	m6ASite_35368	-	chr2_h1	111506665	111506769	exon	h1SMcT0012099.1	exon-202638	first	104
chr2_h1	111506718	111506719	m6ASite_35367	-	chr2_h1	111506665	111506769	exon	h1SMcT0012099.1	exon-202638	first	104
chr2_h1	111506718	111506719	m6ASite_35367	-	chr2_h1	111506665	111506769	exon	h1SMcT0012099.2	exon-202645	first	104
chr2_h1	111506724	111506725	m6ASite_35368	-	chr2_h1	111506665	111506769	exon	h1SMcT0012099.2	exon-202645	first	104
chr2_h1	111506718	111506719	m6ASite_35367	-	chr2_h1	111506665	111506769	exon	h1SMnT0019822.5	exon-202651	first	104
chr2_h1	111506724	111506725	m6ASite_35368	-	chr2_h1	111506665	111506769	exon	h1SMnT0019822.5	exon-202651	first	104
chr2_h1	111565181	111565182	m6ASite_35375	-	chr2_h1	111564940	111565490	exon	h1SMcT0012102.1	exon-202664	first	550
chr2_h1	111565167	111565168	m6ASite_35374	-	chr2_h1	111564940	111565490	exon	h1SMcT0012102.1	exon-202664	first	550
chr2_h1	111565152	111565153	m6ASite_35373	-	chr2_h1	111564940	111565490	exon	h1SMcT0012102.1	exon-202664	first	550
chr2_h1	111565253	111565254	m6ASite_35376	-	chr2_h1	111564940	111565490	exon	h1SMcT0012102.1	exon-202664	first	550
chr2_h1	111566654	111566655	m6ASite_35380	-	chr2_h1	111566372	111566767	exon	h1SMcT0012102.1	exon-202665	internal	395
chr2_h1	111565167	111565168	m6ASite_35374	-	chr2_h1	111564940	111565490	exon	h1SMcT0012102.2	exon-202668	first	550
chr2_h1	111565253	111565254	m6ASite_35376	-	chr2_h1	111564940	111565490	exon	h1SMcT0012102.2	exon-202668	first	550
chr2_h1	111565181	111565182	m6ASite_35375	-	chr2_h1	111564940	111565490	exon	h1SMcT0012102.2	exon-202668	first	550
chr2_h1	111565152	111565153	m6ASite_35373	-	chr2_h1	111564940	111565490	exon	h1SMcT0012102.2	exon-202668	first	550
chr2_h1	111566654	111566655	m6ASite_35380	-	chr2_h1	111566372	111566767	exon	h1SMcT0012102.2	exon-202669	internal	395
chr2_h1	111565253	111565254	m6ASite_35376	-	chr2_h1	111564940	111565490	exon	h1SMcT0012102.3	exon-202673	first	550
chr2_h1	111565167	111565168	m6ASite_35374	-	chr2_h1	111564940	111565490	exon	h1SMcT0012102.3	exon-202673	first	550
chr2_h1	111565152	111565153	m6ASite_35373	-	chr2_h1	111564940	111565490	exon	h1SMcT0012102.3	exon-202673	first	550
chr2_h1	111565181	111565182	m6ASite_35375	-	chr2_h1	111564940	111565490	exon	h1SMcT0012102.3	exon-202673	first	550
chr2_h1	111566654	111566655	m6ASite_35380	-	chr2_h1	111566372	111566767	exon	h1SMcT0012102.3	exon-202674	internal	395
chr2_h1	111612263	111612264	m6ASite_35383	+	chr2_h1	111612217	111612355	exon	h1SMcT0012103.1	exon-202696	last	138
chr2_h1	111612248	111612249	m6ASite_35382	+	chr2_h1	111612217	111612355	exon	h1SMcT0012103.1	exon-202696	last	138
chr2_h1	111612290	111612291	m6ASite_35384	+	chr2_h1	111612217	111612355	exon	h1SMcT0012103.1	exon-202696	last	138
chr2_h1	111676148	111676149	m6ASite_35389	+	chr2_h1	111676011	111676244	exon	h1SMcT0012105.2	exon-202729	last	233
chr2_h1	111676145	111676146	m6ASite_35388	+	chr2_h1	111676011	111676244	exon	h1SMcT0012105.2	exon-202729	last	233
chr2_h1	111676123	111676124	m6ASite_35387	+	chr2_h1	111676011	111676244	exon	h1SMcT0012105.2	exon-202729	last	233
chr2_h1	111713559	111713560	m6ASite_35392	-	chr2_h1	111713493	111713900	exon	h1SMcT0012106.1	exon-202733	first	407
chr2_h1	111713549	111713550	m6ASite_35390	-	chr2_h1	111713493	111713900	exon	h1SMcT0012106.1	exon-202733	first	407
chr2_h1	111713587	111713588	m6ASite_35393	-	chr2_h1	111713493	111713900	exon	h1SMcT0012106.1	exon-202733	first	407
chr2_h1	111713637	111713638	m6ASite_35394	-	chr2_h1	111713493	111713900	exon	h1SMcT0012106.1	exon-202733	first	407
chr2_h1	111713553	111713554	m6ASite_35391	-	chr2_h1	111713493	111713900	exon	h1SMcT0012106.1	exon-202733	first	407
chr2_h1	111723104	111723105	m6ASite_35405	-	chr2_h1	111722538	111723636	exon	h1SMcT0012106.1	exon-202734	last	1098
chr2_h1	111722780	111722781	m6ASite_35397	-	chr2_h1	111722538	111723636	exon	h1SMcT0012106.1	exon-202734	last	1098
chr2_h1	111722705	111722706	m6ASite_35395	-	chr2_h1	111722538	111723636	exon	h1SMcT0012106.1	exon-202734	last	1098
chr2_h1	111722807	111722808	m6ASite_35398	-	chr2_h1	111722538	111723636	exon	h1SMcT0012106.1	exon-202734	last	1098
chr2_h1	111723415	111723416	m6ASite_35411	-	chr2_h1	111722538	111723636	exon	h1SMcT0012106.1	exon-202734	last	1098
chr2_h1	111723129	111723130	m6ASite_35406	-	chr2_h1	111722538	111723636	exon	h1SMcT0012106.1	exon-202734	last	1098
chr2_h1	111723432	111723433	m6ASite_35412	-	chr2_h1	111722538	111723636	exon	h1SMcT0012106.1	exon-202734	last	1098
chr2_h1	111723306	111723307	m6ASite_35409	-	chr2_h1	111722538	111723636	exon	h1SMcT0012106.1	exon-202734	last	1098
chr2_h1	111722840	111722841	m6ASite_35399	-	chr2_h1	111722538	111723636	exon	h1SMcT0012106.1	exon-202734	last	1098
chr2_h1	111722875	111722876	m6ASite_35400	-	chr2_h1	111722538	111723636	exon	h1SMcT0012106.1	exon-202734	last	1098
chr2_h1	111722910	111722911	m6ASite_35403	-	chr2_h1	111722538	111723636	exon	h1SMcT0012106.1	exon-202734	last	1098
chr2_h1	111723286	111723287	m6ASite_35408	-	chr2_h1	111722538	111723636	exon	h1SMcT0012106.1	exon-202734	last	1098
chr2_h1	111722969	111722970	m6ASite_35404	-	chr2_h1	111722538	111723636	exon	h1SMcT0012106.1	exon-202734	last	1098
chr2_h1	111722736	111722737	m6ASite_35396	-	chr2_h1	111722538	111723636	exon	h1SMcT0012106.1	exon-202734	last	1098
chr2_h1	111723162	111723163	m6ASite_35407	-	chr2_h1	111722538	111723636	exon	h1SMcT0012106.1	exon-202734	last	1098
chr2_h1	111723468	111723469	m6ASite_35414	-	chr2_h1	111722538	111723636	exon	h1SMcT0012106.1	exon-202734	last	1098
chr2_h1	111723353	111723354	m6ASite_35410	-	chr2_h1	111722538	111723636	exon	h1SMcT0012106.1	exon-202734	last	1098
chr2_h1	111723445	111723446	m6ASite_35413	-	chr2_h1	111722538	111723636	exon	h1SMcT0012106.1	exon-202734	last	1098
chr2_h1	111722879	111722880	m6ASite_35401	-	chr2_h1	111722538	111723636	exon	h1SMcT0012106.1	exon-202734	last	1098
chr1_h1	44898169	44898170	m6ASite_27784	+	chr1_h1	44897900	44898239	exon	h1SMcT0001184.1	exon-20274	last	339
chr1_h1	44898155	44898156	m6ASite_27783	+	chr1_h1	44897900	44898239	exon	h1SMcT0001184.1	exon-20274	last	339
chr1_h1	44898151	44898152	m6ASite_27782	+	chr1_h1	44897900	44898239	exon	h1SMcT0001184.1	exon-20274	last	339
chr1_h1	44898185	44898186	m6ASite_27785	+	chr1_h1	44897900	44898239	exon	h1SMcT0001184.1	exon-20274	last	339
chr1_h1	44898134	44898135	m6ASite_27781	+	chr1_h1	44897900	44898239	exon	h1SMcT0001184.1	exon-20274	last	339
chr2_h1	111750627	111750628	m6ASite_35415	+	chr2_h1	111750303	111750666	exon	h1SMcT0012108.1	exon-202745	last	363
chr2_h1	111778364	111778365	m6ASite_35419	-	chr2_h1	111778274	111779149	exon	h1SMcT0012109.1	exon-202749	first	875
chr1_h1	44904178	44904179	m6ASite_27786	-	chr1_h1	44904098	44904391	exon	h1SMcT0001186.1	exon-20276	first	293
chr1_h1	44904215	44904216	m6ASite_27787	-	chr1_h1	44904098	44904391	exon	h1SMcT0001186.1	exon-20276	first	293
chr1_h1	44904242	44904243	m6ASite_27788	-	chr1_h1	44904098	44904391	exon	h1SMcT0001186.1	exon-20276	first	293
chr2_h1	111917952	111917953	m6ASite_35422	-	chr2_h1	111917744	111918086	exon	h1SMnT0019846.1	exon-202773	first	342
chr2_h1	111917995	111917996	m6ASite_35424	-	chr2_h1	111917744	111918086	exon	h1SMnT0019846.1	exon-202773	first	342
chr2_h1	111917938	111917939	m6ASite_35421	-	chr2_h1	111917744	111918086	exon	h1SMnT0019846.1	exon-202773	first	342
chr2_h1	111917892	111917893	m6ASite_35420	-	chr2_h1	111917744	111918086	exon	h1SMnT0019846.1	exon-202773	first	342
chr2_h1	111917977	111917978	m6ASite_35423	-	chr2_h1	111917744	111918086	exon	h1SMnT0019846.1	exon-202773	first	342
chr2_h1	111939144	111939145	m6ASite_35426	+	chr2_h1	111938886	111939308	exon	h1SMcT0012112.1	exon-202784	last	422
chr2_h1	111939218	111939219	m6ASite_35427	+	chr2_h1	111938886	111939308	exon	h1SMcT0012112.1	exon-202784	last	422
chr2_h1	111939142	111939143	m6ASite_35425	+	chr2_h1	111938886	111939308	exon	h1SMcT0012112.1	exon-202784	last	422
chr2_h1	112002887	112002888	m6ASite_35431	+	chr2_h1	112002558	112003036	exon	h1SMcT0012113.1	exon-202796	last	478
chr2_h1	112002896	112002897	m6ASite_35432	+	chr2_h1	112002558	112003036	exon	h1SMcT0012113.1	exon-202796	last	478
chr2_h1	112002667	112002668	m6ASite_35428	+	chr2_h1	112002558	112003036	exon	h1SMcT0012113.1	exon-202796	last	478
chr2_h1	112002704	112002705	m6ASite_35429	+	chr2_h1	112002558	112003036	exon	h1SMcT0012113.1	exon-202796	last	478
chr2_h1	112002713	112002714	m6ASite_35430	+	chr2_h1	112002558	112003036	exon	h1SMcT0012113.1	exon-202796	last	478
chr2_h1	112031241	112031242	m6ASite_35433	-	chr2_h1	112031161	112031323	exon	h1SMcT0012116.1	exon-202810	first	162
chr2_h1	112056847	112056848	m6ASite_35434	-	chr2_h1	112056708	112056909	exon	h1SMcT0012116.1	exon-202824	last	201
chr2_h1	112031241	112031242	m6ASite_35433	-	chr2_h1	112031161	112031308	exon	h1SMcT0012116.2	exon-202825	first	147
chr2_h1	112056847	112056848	m6ASite_35434	-	chr2_h1	112056708	112056909	exon	h1SMcT0012116.2	exon-202839	last	201
chr2_h1	112138648	112138649	m6ASite_35440	+	chr2_h1	112138547	112138750	exon	h1SMcT0012119.1	exon-202849	last	203
chr2_h1	112138655	112138656	m6ASite_35441	+	chr2_h1	112138547	112138750	exon	h1SMcT0012119.1	exon-202849	last	203
chr2_h1	112138627	112138628	m6ASite_35439	+	chr2_h1	112138547	112138750	exon	h1SMcT0012119.1	exon-202849	last	203
chr2_h1	112138608	112138609	m6ASite_35438	+	chr2_h1	112138547	112138750	exon	h1SMcT0012119.1	exon-202849	last	203
chr2_h1	112138655	112138656	m6ASite_35441	+	chr2_h1	112138547	112138750	exon	h1SMcT0012119.2	exon-202854	last	203
chr2_h1	112138648	112138649	m6ASite_35440	+	chr2_h1	112138547	112138750	exon	h1SMcT0012119.2	exon-202854	last	203
chr2_h1	112138627	112138628	m6ASite_35439	+	chr2_h1	112138547	112138750	exon	h1SMcT0012119.2	exon-202854	last	203
chr2_h1	112138608	112138609	m6ASite_35438	+	chr2_h1	112138547	112138750	exon	h1SMcT0012119.2	exon-202854	last	203
chr2_h1	112154163	112154164	m6ASite_35442	+	chr2_h1	112154080	112154373	exon	h1SMcT0012121.1	exon-202859	first	293
chr2_h1	112200486	112200487	m6ASite_35451	+	chr2_h1	112200430	112200536	exon	h1SMcT0012121.1	exon-202869	last	106
chr2_h1	112200490	112200491	m6ASite_35452	+	chr2_h1	112200430	112200536	exon	h1SMcT0012121.1	exon-202869	last	106
chr2_h1	112200481	112200482	m6ASite_35450	+	chr2_h1	112200430	112200536	exon	h1SMcT0012121.1	exon-202869	last	106
chr2_h1	112200516	112200517	m6ASite_35453	+	chr2_h1	112200430	112200536	exon	h1SMcT0012121.1	exon-202869	last	106
chr2_h1	112154163	112154164	m6ASite_35442	+	chr2_h1	112154080	112154373	exon	h1SMcT0012121.2	exon-202870	first	293
chr2_h1	112200536	112200537	m6ASite_35454	+	chr2_h1	112200430	112200898	exon	h1SMcT0012121.2	exon-202882	last	468
chr2_h1	112200481	112200482	m6ASite_35450	+	chr2_h1	112200430	112200898	exon	h1SMcT0012121.2	exon-202882	last	468
chr2_h1	112200486	112200487	m6ASite_35451	+	chr2_h1	112200430	112200898	exon	h1SMcT0012121.2	exon-202882	last	468
chr2_h1	112200490	112200491	m6ASite_35452	+	chr2_h1	112200430	112200898	exon	h1SMcT0012121.2	exon-202882	last	468
chr2_h1	112200516	112200517	m6ASite_35453	+	chr2_h1	112200430	112200898	exon	h1SMcT0012121.2	exon-202882	last	468
chr2_h1	112226733	112226734	m6ASite_35457	+	chr2_h1	112226503	112226815	exon	h1SMcT0012122.1	exon-202900	last	312
chr2_h1	112226722	112226723	m6ASite_35455	+	chr2_h1	112226503	112226815	exon	h1SMcT0012122.1	exon-202900	last	312
chr2_h1	112226756	112226757	m6ASite_35460	+	chr2_h1	112226503	112226815	exon	h1SMcT0012122.1	exon-202900	last	312
chr2_h1	112226750	112226751	m6ASite_35459	+	chr2_h1	112226503	112226815	exon	h1SMcT0012122.1	exon-202900	last	312
chr2_h1	112226744	112226745	m6ASite_35458	+	chr2_h1	112226503	112226815	exon	h1SMcT0012122.1	exon-202900	last	312
chr1_h1	44977421	44977422	m6ASite_27796	+	chr1_h1	44977198	44978043	exon	h1SMcT0001188.1	exon-20291	last	845
chr1_h1	44977411	44977412	m6ASite_27795	+	chr1_h1	44977198	44978043	exon	h1SMcT0001188.1	exon-20291	last	845
chr1_h1	44977383	44977384	m6ASite_27794	+	chr1_h1	44977198	44978043	exon	h1SMcT0001188.1	exon-20291	last	845
chr1_h1	44977369	44977370	m6ASite_27793	+	chr1_h1	44977198	44978043	exon	h1SMcT0001188.1	exon-20291	last	845
chr1_h1	44977477	44977478	m6ASite_27798	+	chr1_h1	44977198	44978043	exon	h1SMcT0001188.1	exon-20291	last	845
chr1_h1	44977328	44977329	m6ASite_27792	+	chr1_h1	44977198	44978043	exon	h1SMcT0001188.1	exon-20291	last	845
chr1_h1	44977278	44977279	m6ASite_27790	+	chr1_h1	44977198	44978043	exon	h1SMcT0001188.1	exon-20291	last	845
chr1_h1	44977626	44977627	m6ASite_27799	+	chr1_h1	44977198	44978043	exon	h1SMcT0001188.1	exon-20291	last	845
chr1_h1	44977452	44977453	m6ASite_27797	+	chr1_h1	44977198	44978043	exon	h1SMcT0001188.1	exon-20291	last	845
chr1_h1	44977325	44977326	m6ASite_27791	+	chr1_h1	44977198	44978043	exon	h1SMcT0001188.1	exon-20291	last	845
chr2_h1	112226722	112226723	m6ASite_35455	+	chr2_h1	112226503	112226815	exon	h1SMcT0012122.2	exon-202910	last	312
chr2_h1	112226733	112226734	m6ASite_35457	+	chr2_h1	112226503	112226815	exon	h1SMcT0012122.2	exon-202910	last	312
chr2_h1	112226750	112226751	m6ASite_35459	+	chr2_h1	112226503	112226815	exon	h1SMcT0012122.2	exon-202910	last	312
chr2_h1	112226756	112226757	m6ASite_35460	+	chr2_h1	112226503	112226815	exon	h1SMcT0012122.2	exon-202910	last	312
chr2_h1	112226744	112226745	m6ASite_35458	+	chr2_h1	112226503	112226815	exon	h1SMcT0012122.2	exon-202910	last	312
chr2_h1	112226733	112226734	m6ASite_35457	+	chr2_h1	112226503	112226815	exon	h1SMcT0012122.3	exon-202920	last	312
chr2_h1	112226722	112226723	m6ASite_35455	+	chr2_h1	112226503	112226815	exon	h1SMcT0012122.3	exon-202920	last	312
chr2_h1	112226750	112226751	m6ASite_35459	+	chr2_h1	112226503	112226815	exon	h1SMcT0012122.3	exon-202920	last	312
chr2_h1	112226756	112226757	m6ASite_35460	+	chr2_h1	112226503	112226815	exon	h1SMcT0012122.3	exon-202920	last	312
chr2_h1	112226744	112226745	m6ASite_35458	+	chr2_h1	112226503	112226815	exon	h1SMcT0012122.3	exon-202920	last	312
chr2_h1	112284076	112284077	m6ASite_35462	+	chr2_h1	112284010	112284277	exon	h1SMcT0012123.1	exon-202929	last	267
chr2_h1	112284094	112284095	m6ASite_35463	+	chr2_h1	112284010	112284277	exon	h1SMcT0012123.1	exon-202929	last	267
chr2_h1	112284216	112284217	m6ASite_35465	+	chr2_h1	112284010	112284277	exon	h1SMcT0012123.1	exon-202929	last	267
chr2_h1	112284177	112284178	m6ASite_35464	+	chr2_h1	112284010	112284277	exon	h1SMcT0012123.1	exon-202929	last	267
chr2_h1	112284057	112284058	m6ASite_35461	+	chr2_h1	112284010	112284277	exon	h1SMcT0012123.1	exon-202929	last	267
chr2_h1	112301537	112301538	m6ASite_35468	-	chr2_h1	112301464	112301801	exon	h1SMcT0012125.1	exon-202945	first	337
chr2_h1	112301544	112301545	m6ASite_35469	-	chr2_h1	112301464	112301801	exon	h1SMcT0012125.1	exon-202945	first	337
chr2_h1	112301514	112301515	m6ASite_35466	-	chr2_h1	112301464	112301801	exon	h1SMcT0012125.1	exon-202945	first	337
chr2_h1	112301520	112301521	m6ASite_35467	-	chr2_h1	112301464	112301801	exon	h1SMcT0012125.1	exon-202945	first	337
chr2_h1	112301556	112301557	m6ASite_35470	-	chr2_h1	112301464	112301801	exon	h1SMcT0012125.1	exon-202945	first	337
chr2_h1	112337010	112337011	m6ASite_35472	-	chr2_h1	112336795	112337293	exon	h1SMcT0012126.1	exon-202956	first	498
chr2_h1	112337040	112337041	m6ASite_35473	-	chr2_h1	112336795	112337293	exon	h1SMcT0012126.1	exon-202956	first	498
chr1_h1	44977278	44977279	m6ASite_27790	+	chr1_h1	44977198	44978432	exon	h1SMcT0001188.2	exon-20297	last	1234
chr1_h1	44977421	44977422	m6ASite_27796	+	chr1_h1	44977198	44978432	exon	h1SMcT0001188.2	exon-20297	last	1234
chr1_h1	44977411	44977412	m6ASite_27795	+	chr1_h1	44977198	44978432	exon	h1SMcT0001188.2	exon-20297	last	1234
chr1_h1	44977328	44977329	m6ASite_27792	+	chr1_h1	44977198	44978432	exon	h1SMcT0001188.2	exon-20297	last	1234
chr1_h1	44977383	44977384	m6ASite_27794	+	chr1_h1	44977198	44978432	exon	h1SMcT0001188.2	exon-20297	last	1234
chr1_h1	44977369	44977370	m6ASite_27793	+	chr1_h1	44977198	44978432	exon	h1SMcT0001188.2	exon-20297	last	1234
chr1_h1	44977626	44977627	m6ASite_27799	+	chr1_h1	44977198	44978432	exon	h1SMcT0001188.2	exon-20297	last	1234
chr1_h1	44977325	44977326	m6ASite_27791	+	chr1_h1	44977198	44978432	exon	h1SMcT0001188.2	exon-20297	last	1234
chr1_h1	44977477	44977478	m6ASite_27798	+	chr1_h1	44977198	44978432	exon	h1SMcT0001188.2	exon-20297	last	1234
chr1_h1	44977452	44977453	m6ASite_27797	+	chr1_h1	44977198	44978432	exon	h1SMcT0001188.2	exon-20297	last	1234
chr2_h1	112365201	112365202	m6ASite_35475	+	chr2_h1	112365114	112365213	exon	h1SMcT0012127.1	exon-202977	internal	99
chr2_h1	112365690	112365691	m6ASite_35476	+	chr2_h1	112365674	112366082	exon	h1SMcT0012127.1	exon-202978	last	408
chr2_h1	112365771	112365772	m6ASite_35479	+	chr2_h1	112365674	112366082	exon	h1SMcT0012127.1	exon-202978	last	408
chr2_h1	112365879	112365880	m6ASite_35481	+	chr2_h1	112365674	112366082	exon	h1SMcT0012127.1	exon-202978	last	408
chr2_h1	112365733	112365734	m6ASite_35477	+	chr2_h1	112365674	112366082	exon	h1SMcT0012127.1	exon-202978	last	408
chr2_h1	112365838	112365839	m6ASite_35480	+	chr2_h1	112365674	112366082	exon	h1SMcT0012127.1	exon-202978	last	408
chr2_h1	112365201	112365202	m6ASite_35475	+	chr2_h1	112365114	112365213	exon	h1SMcT0012127.2	exon-202988	internal	99
chr2_h1	112365690	112365691	m6ASite_35476	+	chr2_h1	112365674	112366082	exon	h1SMcT0012127.2	exon-202989	last	408
chr2_h1	112365733	112365734	m6ASite_35477	+	chr2_h1	112365674	112366082	exon	h1SMcT0012127.2	exon-202989	last	408
chr2_h1	112365771	112365772	m6ASite_35479	+	chr2_h1	112365674	112366082	exon	h1SMcT0012127.2	exon-202989	last	408
chr2_h1	112365838	112365839	m6ASite_35480	+	chr2_h1	112365674	112366082	exon	h1SMcT0012127.2	exon-202989	last	408
chr2_h1	112365879	112365880	m6ASite_35481	+	chr2_h1	112365674	112366082	exon	h1SMcT0012127.2	exon-202989	last	408
chr2_h1	112365201	112365202	m6ASite_35475	+	chr2_h1	112365114	112365213	exon	h1SMcT0012127.3	exon-202999	internal	99
chr2_h1	112365733	112365734	m6ASite_35477	+	chr2_h1	112365674	112366082	exon	h1SMcT0012127.3	exon-203000	last	408
chr2_h1	112365879	112365880	m6ASite_35481	+	chr2_h1	112365674	112366082	exon	h1SMcT0012127.3	exon-203000	last	408
chr2_h1	112365771	112365772	m6ASite_35479	+	chr2_h1	112365674	112366082	exon	h1SMcT0012127.3	exon-203000	last	408
chr2_h1	112365838	112365839	m6ASite_35480	+	chr2_h1	112365674	112366082	exon	h1SMcT0012127.3	exon-203000	last	408
chr2_h1	112365690	112365691	m6ASite_35476	+	chr2_h1	112365674	112366082	exon	h1SMcT0012127.3	exon-203000	last	408
chr2_h1	112375360	112375361	m6ASite_35485	+	chr2_h1	112375153	112375401	exon	h1SMcT0012128.1	exon-203005	last	248
chr2_h1	112375231	112375232	m6ASite_35482	+	chr2_h1	112375153	112375401	exon	h1SMcT0012128.1	exon-203005	last	248
chr2_h1	112375336	112375337	m6ASite_35483	+	chr2_h1	112375153	112375401	exon	h1SMcT0012128.1	exon-203005	last	248
chr2_h1	112375344	112375345	m6ASite_35484	+	chr2_h1	112375153	112375401	exon	h1SMcT0012128.1	exon-203005	last	248
chr2_h1	112375336	112375337	m6ASite_35483	+	chr2_h1	112375153	112375401	exon	h1SMcT0012128.2	exon-203008	last	248
chr2_h1	112375231	112375232	m6ASite_35482	+	chr2_h1	112375153	112375401	exon	h1SMcT0012128.2	exon-203008	last	248
chr2_h1	112375360	112375361	m6ASite_35485	+	chr2_h1	112375153	112375401	exon	h1SMcT0012128.2	exon-203008	last	248
chr2_h1	112375344	112375345	m6ASite_35484	+	chr2_h1	112375153	112375401	exon	h1SMcT0012128.2	exon-203008	last	248
chr2_h1	112375344	112375345	m6ASite_35484	+	chr2_h1	112375153	112375401	exon	h1SMcT0012128.4	exon-203018	last	248
chr2_h1	112375360	112375361	m6ASite_35485	+	chr2_h1	112375153	112375401	exon	h1SMcT0012128.4	exon-203018	last	248
chr2_h1	112375336	112375337	m6ASite_35483	+	chr2_h1	112375153	112375401	exon	h1SMcT0012128.4	exon-203018	last	248
chr2_h1	112375231	112375232	m6ASite_35482	+	chr2_h1	112375153	112375401	exon	h1SMcT0012128.4	exon-203018	last	248
chr2_h1	112375336	112375337	m6ASite_35483	+	chr2_h1	112375153	112375401	exon	h1SMcT0012128.5	exon-203022	last	248
chr2_h1	112375344	112375345	m6ASite_35484	+	chr2_h1	112375153	112375401	exon	h1SMcT0012128.5	exon-203022	last	248
chr2_h1	112375360	112375361	m6ASite_35485	+	chr2_h1	112375153	112375401	exon	h1SMcT0012128.5	exon-203022	last	248
chr2_h1	112375231	112375232	m6ASite_35482	+	chr2_h1	112375153	112375401	exon	h1SMcT0012128.5	exon-203022	last	248
chr2_h1	112375231	112375232	m6ASite_35482	+	chr2_h1	112375153	112375401	exon	h1SMcT0012128.6	exon-203025	last	248
chr2_h1	112375360	112375361	m6ASite_35485	+	chr2_h1	112375153	112375401	exon	h1SMcT0012128.6	exon-203025	last	248
chr2_h1	112375336	112375337	m6ASite_35483	+	chr2_h1	112375153	112375401	exon	h1SMcT0012128.6	exon-203025	last	248
chr2_h1	112375344	112375345	m6ASite_35484	+	chr2_h1	112375153	112375401	exon	h1SMcT0012128.6	exon-203025	last	248
chr2_h1	112376578	112376579	m6ASite_35486	-	chr2_h1	112376539	112376753	exon	h1SMcT0012129.1	exon-203026	first	214
chr2_h1	112376664	112376665	m6ASite_35487	-	chr2_h1	112376539	112376753	exon	h1SMcT0012129.1	exon-203026	first	214
chr1_h1	44999726	44999727	m6ASite_27802	-	chr1_h1	44999543	45000153	exon	h1SMcT0001191.1	exon-20303	first	610
chr1_h1	44999856	44999857	m6ASite_27805	-	chr1_h1	44999543	45000153	exon	h1SMcT0001191.1	exon-20303	first	610
chr1_h1	44999899	44999900	m6ASite_27808	-	chr1_h1	44999543	45000153	exon	h1SMcT0001191.1	exon-20303	first	610
chr1_h1	44999927	44999928	m6ASite_27809	-	chr1_h1	44999543	45000153	exon	h1SMcT0001191.1	exon-20303	first	610
chr1_h1	44999838	44999839	m6ASite_27803	-	chr1_h1	44999543	45000153	exon	h1SMcT0001191.1	exon-20303	first	610
chr1_h1	44999841	44999842	m6ASite_27804	-	chr1_h1	44999543	45000153	exon	h1SMcT0001191.1	exon-20303	first	610
chr1_h1	44999673	44999674	m6ASite_27800	-	chr1_h1	44999543	45000153	exon	h1SMcT0001191.1	exon-20303	first	610
chr1_h1	44999881	44999882	m6ASite_27807	-	chr1_h1	44999543	45000153	exon	h1SMcT0001191.1	exon-20303	first	610
chr1_h1	44999675	44999676	m6ASite_27801	-	chr1_h1	44999543	45000153	exon	h1SMcT0001191.1	exon-20303	first	610
chr1_h1	44999959	44999960	m6ASite_27810	-	chr1_h1	44999543	45000153	exon	h1SMcT0001191.1	exon-20303	first	610
chr2_h1	112376664	112376665	m6ASite_35487	-	chr2_h1	112376539	112376753	exon	h1SMcT0012129.2	exon-203030	first	214
chr2_h1	112376578	112376579	m6ASite_35486	-	chr2_h1	112376539	112376753	exon	h1SMcT0012129.2	exon-203030	first	214
chr1_h1	44999899	44999900	m6ASite_27808	-	chr1_h1	44999671	45000153	exon	h1SMcT0001191.2	exon-20307	first	482
chr1_h1	44999856	44999857	m6ASite_27805	-	chr1_h1	44999671	45000153	exon	h1SMcT0001191.2	exon-20307	first	482
chr1_h1	44999881	44999882	m6ASite_27807	-	chr1_h1	44999671	45000153	exon	h1SMcT0001191.2	exon-20307	first	482
chr1_h1	44999726	44999727	m6ASite_27802	-	chr1_h1	44999671	45000153	exon	h1SMcT0001191.2	exon-20307	first	482
chr1_h1	44999959	44999960	m6ASite_27810	-	chr1_h1	44999671	45000153	exon	h1SMcT0001191.2	exon-20307	first	482
chr1_h1	44999841	44999842	m6ASite_27804	-	chr1_h1	44999671	45000153	exon	h1SMcT0001191.2	exon-20307	first	482
chr1_h1	44999838	44999839	m6ASite_27803	-	chr1_h1	44999671	45000153	exon	h1SMcT0001191.2	exon-20307	first	482
chr1_h1	44999673	44999674	m6ASite_27800	-	chr1_h1	44999671	45000153	exon	h1SMcT0001191.2	exon-20307	first	482
chr1_h1	44999927	44999928	m6ASite_27809	-	chr1_h1	44999671	45000153	exon	h1SMcT0001191.2	exon-20307	first	482
chr1_h1	44999675	44999676	m6ASite_27801	-	chr1_h1	44999671	45000153	exon	h1SMcT0001191.2	exon-20307	first	482
chr2_h1	112526054	112526055	m6ASite_35500	+	chr2_h1	112525932	112526836	exon	h1SMnT0019882.1	exon-203078	internal	904
chr2_h1	112526068	112526069	m6ASite_35502	+	chr2_h1	112525932	112526836	exon	h1SMnT0019882.1	exon-203078	internal	904
chr2_h1	112526062	112526063	m6ASite_35501	+	chr2_h1	112525932	112526836	exon	h1SMnT0019882.1	exon-203078	internal	904
chr2_h1	112531320	112531321	m6ASite_35503	+	chr2_h1	112531302	112531381	exon	h1SMnT0019882.1	exon-203083	last	79
chr2_h1	112531320	112531321	m6ASite_35503	+	chr2_h1	112531302	112531342	exon	h1SMcT0012135.1	exon-203093	internal	40
chr2_h1	112532184	112532185	m6ASite_35505	+	chr2_h1	112532139	112532250	exon	h1SMcT0012135.1	exon-203094	last	111
chr2_h1	112532189	112532190	m6ASite_35506	+	chr2_h1	112532139	112532250	exon	h1SMcT0012135.1	exon-203094	last	111
chr2_h1	112532221	112532222	m6ASite_35507	+	chr2_h1	112532139	112532250	exon	h1SMcT0012135.1	exon-203094	last	111
chr2_h1	112532166	112532167	m6ASite_35504	+	chr2_h1	112532139	112532250	exon	h1SMcT0012135.1	exon-203094	last	111
chr2_h1	112531320	112531321	m6ASite_35503	+	chr2_h1	112531302	112531342	exon	h1SMcT0012135.2	exon-203105	internal	40
chr2_h1	112532166	112532167	m6ASite_35504	+	chr2_h1	112532139	112532250	exon	h1SMcT0012135.2	exon-203106	last	111
chr2_h1	112532184	112532185	m6ASite_35505	+	chr2_h1	112532139	112532250	exon	h1SMcT0012135.2	exon-203106	last	111
chr2_h1	112532189	112532190	m6ASite_35506	+	chr2_h1	112532139	112532250	exon	h1SMcT0012135.2	exon-203106	last	111
chr2_h1	112532221	112532222	m6ASite_35507	+	chr2_h1	112532139	112532250	exon	h1SMcT0012135.2	exon-203106	last	111
chr1_h1	44999675	44999676	m6ASite_27801	-	chr1_h1	44999671	45000153	exon	h1SMcT0001191.3	exon-20311	first	482
chr1_h1	44999899	44999900	m6ASite_27808	-	chr1_h1	44999671	45000153	exon	h1SMcT0001191.3	exon-20311	first	482
chr1_h1	44999927	44999928	m6ASite_27809	-	chr1_h1	44999671	45000153	exon	h1SMcT0001191.3	exon-20311	first	482
chr1_h1	44999838	44999839	m6ASite_27803	-	chr1_h1	44999671	45000153	exon	h1SMcT0001191.3	exon-20311	first	482
chr1_h1	44999856	44999857	m6ASite_27805	-	chr1_h1	44999671	45000153	exon	h1SMcT0001191.3	exon-20311	first	482
chr1_h1	44999841	44999842	m6ASite_27804	-	chr1_h1	44999671	45000153	exon	h1SMcT0001191.3	exon-20311	first	482
chr1_h1	44999881	44999882	m6ASite_27807	-	chr1_h1	44999671	45000153	exon	h1SMcT0001191.3	exon-20311	first	482
chr1_h1	44999673	44999674	m6ASite_27800	-	chr1_h1	44999671	45000153	exon	h1SMcT0001191.3	exon-20311	first	482
chr1_h1	44999959	44999960	m6ASite_27810	-	chr1_h1	44999671	45000153	exon	h1SMcT0001191.3	exon-20311	first	482
chr1_h1	44999726	44999727	m6ASite_27802	-	chr1_h1	44999671	45000153	exon	h1SMcT0001191.3	exon-20311	first	482
chr2_h1	112531320	112531321	m6ASite_35503	+	chr2_h1	112531302	112531342	exon	h1SMnT0019882.2	exon-203115	internal	40
chr2_h1	112532166	112532167	m6ASite_35504	+	chr2_h1	112532139	112532250	exon	h1SMnT0019882.2	exon-203116	last	111
chr2_h1	112532221	112532222	m6ASite_35507	+	chr2_h1	112532139	112532250	exon	h1SMnT0019882.2	exon-203116	last	111
chr2_h1	112532189	112532190	m6ASite_35506	+	chr2_h1	112532139	112532250	exon	h1SMnT0019882.2	exon-203116	last	111
chr2_h1	112532184	112532185	m6ASite_35505	+	chr2_h1	112532139	112532250	exon	h1SMnT0019882.2	exon-203116	last	111
chr2_h1	112526062	112526063	m6ASite_35501	+	chr2_h1	112525932	112526836	exon	h1SMnT0019882.3	exon-203121	internal	904
chr2_h1	112526054	112526055	m6ASite_35500	+	chr2_h1	112525932	112526836	exon	h1SMnT0019882.3	exon-203121	internal	904
chr2_h1	112526068	112526069	m6ASite_35502	+	chr2_h1	112525932	112526836	exon	h1SMnT0019882.3	exon-203121	internal	904
chr2_h1	112531320	112531321	m6ASite_35503	+	chr2_h1	112531302	112531342	exon	h1SMnT0019882.3	exon-203125	internal	40
chr2_h1	112532166	112532167	m6ASite_35504	+	chr2_h1	112532139	112532250	exon	h1SMnT0019882.3	exon-203126	last	111
chr2_h1	112532221	112532222	m6ASite_35507	+	chr2_h1	112532139	112532250	exon	h1SMnT0019882.3	exon-203126	last	111
chr2_h1	112532184	112532185	m6ASite_35505	+	chr2_h1	112532139	112532250	exon	h1SMnT0019882.3	exon-203126	last	111
chr2_h1	112532189	112532190	m6ASite_35506	+	chr2_h1	112532139	112532250	exon	h1SMnT0019882.3	exon-203126	last	111
chr2_h1	112526054	112526055	m6ASite_35500	+	chr2_h1	112525932	112526836	exon	h1SMnT0019882.4	exon-203130	internal	904
chr2_h1	112526068	112526069	m6ASite_35502	+	chr2_h1	112525932	112526836	exon	h1SMnT0019882.4	exon-203130	internal	904
chr2_h1	112526062	112526063	m6ASite_35501	+	chr2_h1	112525932	112526836	exon	h1SMnT0019882.4	exon-203130	internal	904
chr2_h1	112531320	112531321	m6ASite_35503	+	chr2_h1	112531302	112531342	exon	h1SMnT0019882.4	exon-203134	internal	40
chr2_h1	112532221	112532222	m6ASite_35507	+	chr2_h1	112532139	112532250	exon	h1SMnT0019882.4	exon-203135	last	111
chr2_h1	112532184	112532185	m6ASite_35505	+	chr2_h1	112532139	112532250	exon	h1SMnT0019882.4	exon-203135	last	111
chr2_h1	112532166	112532167	m6ASite_35504	+	chr2_h1	112532139	112532250	exon	h1SMnT0019882.4	exon-203135	last	111
chr2_h1	112532189	112532190	m6ASite_35506	+	chr2_h1	112532139	112532250	exon	h1SMnT0019882.4	exon-203135	last	111
chr2_h1	112526054	112526055	m6ASite_35500	+	chr2_h1	112525932	112526836	exon	h1SMnT0019882.5	exon-203139	internal	904
chr2_h1	112526068	112526069	m6ASite_35502	+	chr2_h1	112525932	112526836	exon	h1SMnT0019882.5	exon-203139	internal	904
chr2_h1	112526062	112526063	m6ASite_35501	+	chr2_h1	112525932	112526836	exon	h1SMnT0019882.5	exon-203139	internal	904
chr2_h1	112531320	112531321	m6ASite_35503	+	chr2_h1	112531302	112531342	exon	h1SMnT0019882.5	exon-203144	internal	40
chr2_h1	112532221	112532222	m6ASite_35507	+	chr2_h1	112532139	112532353	exon	h1SMnT0019882.5	exon-203145	last	214
chr2_h1	112532189	112532190	m6ASite_35506	+	chr2_h1	112532139	112532353	exon	h1SMnT0019882.5	exon-203145	last	214
chr2_h1	112532166	112532167	m6ASite_35504	+	chr2_h1	112532139	112532353	exon	h1SMnT0019882.5	exon-203145	last	214
chr2_h1	112532184	112532185	m6ASite_35505	+	chr2_h1	112532139	112532353	exon	h1SMnT0019882.5	exon-203145	last	214
chr2_h1	112526054	112526055	m6ASite_35500	+	chr2_h1	112525932	112526836	exon	h1SMnT0019882.6	exon-203148	internal	904
chr2_h1	112526068	112526069	m6ASite_35502	+	chr2_h1	112525932	112526836	exon	h1SMnT0019882.6	exon-203148	internal	904
chr2_h1	112526062	112526063	m6ASite_35501	+	chr2_h1	112525932	112526836	exon	h1SMnT0019882.6	exon-203148	internal	904
chr2_h1	112531320	112531321	m6ASite_35503	+	chr2_h1	112531302	112531342	exon	h1SMnT0019882.6	exon-203152	internal	40
chr2_h1	112532184	112532185	m6ASite_35505	+	chr2_h1	112532139	112532353	exon	h1SMnT0019882.6	exon-203153	last	214
chr2_h1	112532221	112532222	m6ASite_35507	+	chr2_h1	112532139	112532353	exon	h1SMnT0019882.6	exon-203153	last	214
chr2_h1	112532189	112532190	m6ASite_35506	+	chr2_h1	112532139	112532353	exon	h1SMnT0019882.6	exon-203153	last	214
chr2_h1	112532166	112532167	m6ASite_35504	+	chr2_h1	112532139	112532353	exon	h1SMnT0019882.6	exon-203153	last	214
chr2_h1	112532184	112532185	m6ASite_35505	+	chr2_h1	112532139	112532353	exon	h1SMnT0019882.7	exon-203162	last	214
chr2_h1	112532221	112532222	m6ASite_35507	+	chr2_h1	112532139	112532353	exon	h1SMnT0019882.7	exon-203162	last	214
chr2_h1	112532166	112532167	m6ASite_35504	+	chr2_h1	112532139	112532353	exon	h1SMnT0019882.7	exon-203162	last	214
chr2_h1	112532189	112532190	m6ASite_35506	+	chr2_h1	112532139	112532353	exon	h1SMnT0019882.7	exon-203162	last	214
chr2_h1	112557634	112557635	m6ASite_35508	-	chr2_h1	112557582	112557724	exon	h1SMcT0012136.1	exon-203163	first	142
chr2_h1	112557688	112557689	m6ASite_35510	-	chr2_h1	112557582	112557724	exon	h1SMcT0012136.1	exon-203163	first	142
chr2_h1	112557651	112557652	m6ASite_35509	-	chr2_h1	112557582	112557724	exon	h1SMcT0012136.1	exon-203163	first	142
chr2_h1	112557634	112557635	m6ASite_35508	-	chr2_h1	112557582	112557724	exon	h1SMnT0019883.1	exon-203169	first	142
chr2_h1	112557688	112557689	m6ASite_35510	-	chr2_h1	112557582	112557724	exon	h1SMnT0019883.1	exon-203169	first	142
chr2_h1	112557651	112557652	m6ASite_35509	-	chr2_h1	112557582	112557724	exon	h1SMnT0019883.1	exon-203169	first	142
chr1_h1	44999841	44999842	m6ASite_27804	-	chr1_h1	44999808	45000153	exon	h1SMcT0001191.4	exon-20317	first	345
chr1_h1	44999838	44999839	m6ASite_27803	-	chr1_h1	44999808	45000153	exon	h1SMcT0001191.4	exon-20317	first	345
chr1_h1	44999881	44999882	m6ASite_27807	-	chr1_h1	44999808	45000153	exon	h1SMcT0001191.4	exon-20317	first	345
chr1_h1	44999856	44999857	m6ASite_27805	-	chr1_h1	44999808	45000153	exon	h1SMcT0001191.4	exon-20317	first	345
chr1_h1	44999959	44999960	m6ASite_27810	-	chr1_h1	44999808	45000153	exon	h1SMcT0001191.4	exon-20317	first	345
chr1_h1	44999899	44999900	m6ASite_27808	-	chr1_h1	44999808	45000153	exon	h1SMcT0001191.4	exon-20317	first	345
chr1_h1	44999927	44999928	m6ASite_27809	-	chr1_h1	44999808	45000153	exon	h1SMcT0001191.4	exon-20317	first	345
chr2_h1	112557688	112557689	m6ASite_35510	-	chr2_h1	112557608	112557724	exon	h1SMnT0019883.2	exon-203173	first	116
chr2_h1	112557634	112557635	m6ASite_35508	-	chr2_h1	112557608	112557724	exon	h1SMnT0019883.2	exon-203173	first	116
chr2_h1	112557651	112557652	m6ASite_35509	-	chr2_h1	112557608	112557724	exon	h1SMnT0019883.2	exon-203173	first	116
chr2_h1	112557651	112557652	m6ASite_35509	-	chr2_h1	112557608	112557724	exon	h1SMnT0019883.3	exon-203178	first	116
chr2_h1	112557634	112557635	m6ASite_35508	-	chr2_h1	112557608	112557724	exon	h1SMnT0019883.3	exon-203178	first	116
chr2_h1	112557688	112557689	m6ASite_35510	-	chr2_h1	112557608	112557724	exon	h1SMnT0019883.3	exon-203178	first	116
chr2_h1	112557651	112557652	m6ASite_35509	-	chr2_h1	112557608	112557724	exon	h1SMnT0019883.4	exon-203184	first	116
chr2_h1	112557634	112557635	m6ASite_35508	-	chr2_h1	112557608	112557724	exon	h1SMnT0019883.4	exon-203184	first	116
chr2_h1	112557688	112557689	m6ASite_35510	-	chr2_h1	112557608	112557724	exon	h1SMnT0019883.4	exon-203184	first	116
chr2_h1	112557651	112557652	m6ASite_35509	-	chr2_h1	112557608	112557724	exon	h1SMcT0012136.2	exon-203195	first	116
chr2_h1	112557688	112557689	m6ASite_35510	-	chr2_h1	112557608	112557724	exon	h1SMcT0012136.2	exon-203195	first	116
chr2_h1	112557634	112557635	m6ASite_35508	-	chr2_h1	112557608	112557724	exon	h1SMcT0012136.2	exon-203195	first	116
chr2_h1	112557651	112557652	m6ASite_35509	-	chr2_h1	112557608	112557724	exon	h1SMcT0012136.3	exon-203203	first	116
chr2_h1	112557688	112557689	m6ASite_35510	-	chr2_h1	112557608	112557724	exon	h1SMcT0012136.3	exon-203203	first	116
chr2_h1	112557634	112557635	m6ASite_35508	-	chr2_h1	112557608	112557724	exon	h1SMcT0012136.3	exon-203203	first	116
chr2_h1	112557688	112557689	m6ASite_35510	-	chr2_h1	112557608	112557724	exon	h1SMcT0012136.4	exon-203214	first	116
chr2_h1	112557634	112557635	m6ASite_35508	-	chr2_h1	112557608	112557724	exon	h1SMcT0012136.4	exon-203214	first	116
chr2_h1	112557651	112557652	m6ASite_35509	-	chr2_h1	112557608	112557724	exon	h1SMcT0012136.4	exon-203214	first	116
chr2_h1	112557688	112557689	m6ASite_35510	-	chr2_h1	112557608	112557724	exon	h1SMcT0012136.5	exon-203222	first	116
chr2_h1	112557651	112557652	m6ASite_35509	-	chr2_h1	112557608	112557724	exon	h1SMcT0012136.5	exon-203222	first	116
chr2_h1	112557634	112557635	m6ASite_35508	-	chr2_h1	112557608	112557724	exon	h1SMcT0012136.5	exon-203222	first	116
chr2_h1	112557688	112557689	m6ASite_35510	-	chr2_h1	112557608	112557724	exon	h1SMcT0012136.6	exon-203229	first	116
chr2_h1	112557651	112557652	m6ASite_35509	-	chr2_h1	112557608	112557724	exon	h1SMcT0012136.6	exon-203229	first	116
chr2_h1	112557634	112557635	m6ASite_35508	-	chr2_h1	112557608	112557724	exon	h1SMcT0012136.6	exon-203229	first	116
chr2_h1	112557688	112557689	m6ASite_35510	-	chr2_h1	112557608	112557724	exon	h1SMcT0012136.7	exon-203235	first	116
chr2_h1	112557651	112557652	m6ASite_35509	-	chr2_h1	112557608	112557724	exon	h1SMcT0012136.7	exon-203235	first	116
chr2_h1	112557634	112557635	m6ASite_35508	-	chr2_h1	112557608	112557724	exon	h1SMcT0012136.7	exon-203235	first	116
chr2_h1	112559921	112559922	m6ASite_35513	-	chr2_h1	112559691	112560064	exon	h1SMcT0012136.7	exon-203236	internal	373
chr2_h1	112559917	112559918	m6ASite_35512	-	chr2_h1	112559691	112560064	exon	h1SMcT0012136.7	exon-203236	internal	373
chr2_h1	112559910	112559911	m6ASite_35511	-	chr2_h1	112559691	112560064	exon	h1SMcT0012136.7	exon-203236	internal	373
chr2_h1	112557651	112557652	m6ASite_35509	-	chr2_h1	112557608	112557724	exon	h1SMnT0019883.10	exon-203243	first	116
chr2_h1	112557688	112557689	m6ASite_35510	-	chr2_h1	112557608	112557724	exon	h1SMnT0019883.10	exon-203243	first	116
chr2_h1	112557634	112557635	m6ASite_35508	-	chr2_h1	112557608	112557724	exon	h1SMnT0019883.10	exon-203243	first	116
chr2_h1	112557651	112557652	m6ASite_35509	-	chr2_h1	112557608	112557724	exon	h1SMnT0019883.5	exon-203250	first	116
chr2_h1	112557688	112557689	m6ASite_35510	-	chr2_h1	112557608	112557724	exon	h1SMnT0019883.5	exon-203250	first	116
chr2_h1	112557634	112557635	m6ASite_35508	-	chr2_h1	112557608	112557724	exon	h1SMnT0019883.5	exon-203250	first	116
chr2_h1	112557634	112557635	m6ASite_35508	-	chr2_h1	112557608	112557724	exon	h1SMnT0019883.6	exon-203260	first	116
chr2_h1	112557651	112557652	m6ASite_35509	-	chr2_h1	112557608	112557724	exon	h1SMnT0019883.6	exon-203260	first	116
chr2_h1	112557688	112557689	m6ASite_35510	-	chr2_h1	112557608	112557724	exon	h1SMnT0019883.6	exon-203260	first	116
chr2_h1	112557651	112557652	m6ASite_35509	-	chr2_h1	112557608	112557724	exon	h1SMnT0019883.7	exon-203265	first	116
chr2_h1	112557688	112557689	m6ASite_35510	-	chr2_h1	112557608	112557724	exon	h1SMnT0019883.7	exon-203265	first	116
chr2_h1	112557634	112557635	m6ASite_35508	-	chr2_h1	112557608	112557724	exon	h1SMnT0019883.7	exon-203265	first	116
chr2_h1	112559910	112559911	m6ASite_35511	-	chr2_h1	112559691	112560064	exon	h1SMnT0019883.7	exon-203266	internal	373
chr2_h1	112559917	112559918	m6ASite_35512	-	chr2_h1	112559691	112560064	exon	h1SMnT0019883.7	exon-203266	internal	373
chr2_h1	112559921	112559922	m6ASite_35513	-	chr2_h1	112559691	112560064	exon	h1SMnT0019883.7	exon-203266	internal	373
chr2_h1	112557651	112557652	m6ASite_35509	-	chr2_h1	112557608	112557724	exon	h1SMnT0019883.8	exon-203272	first	116
chr2_h1	112557634	112557635	m6ASite_35508	-	chr2_h1	112557608	112557724	exon	h1SMnT0019883.8	exon-203272	first	116
chr2_h1	112557688	112557689	m6ASite_35510	-	chr2_h1	112557608	112557724	exon	h1SMnT0019883.8	exon-203272	first	116
chr2_h1	112557651	112557652	m6ASite_35509	-	chr2_h1	112557608	112557724	exon	h1SMnT0019883.9	exon-203279	first	116
chr2_h1	112557634	112557635	m6ASite_35508	-	chr2_h1	112557608	112557724	exon	h1SMnT0019883.9	exon-203279	first	116
chr2_h1	112557688	112557689	m6ASite_35510	-	chr2_h1	112557608	112557724	exon	h1SMnT0019883.9	exon-203279	first	116
chr2_h1	112557634	112557635	m6ASite_35508	-	chr2_h1	112557608	112557724	exon	h1SMnT0019883.11	exon-203286	first	116
chr2_h1	112557651	112557652	m6ASite_35509	-	chr2_h1	112557608	112557724	exon	h1SMnT0019883.11	exon-203286	first	116
chr2_h1	112557688	112557689	m6ASite_35510	-	chr2_h1	112557608	112557724	exon	h1SMnT0019883.11	exon-203286	first	116
chr2_h1	112559910	112559911	m6ASite_35511	-	chr2_h1	112559691	112560110	exon	h1SMnT0019883.11	exon-203287	internal	419
chr2_h1	112559921	112559922	m6ASite_35513	-	chr2_h1	112559691	112560110	exon	h1SMnT0019883.11	exon-203287	internal	419
chr2_h1	112559917	112559918	m6ASite_35512	-	chr2_h1	112559691	112560110	exon	h1SMnT0019883.11	exon-203287	internal	419
chr2_h1	112559921	112559922	m6ASite_35513	-	chr2_h1	112559871	112559983	exon	h1SMnT0019883.12	exon-203289	first	112
chr2_h1	112559917	112559918	m6ASite_35512	-	chr2_h1	112559871	112559983	exon	h1SMnT0019883.12	exon-203289	first	112
chr2_h1	112559910	112559911	m6ASite_35511	-	chr2_h1	112559871	112559983	exon	h1SMnT0019883.12	exon-203289	first	112
chr2_h1	112559921	112559922	m6ASite_35513	-	chr2_h1	112559871	112560002	exon	h1SMnT0019883.13	exon-203297	first	131
chr2_h1	112559917	112559918	m6ASite_35512	-	chr2_h1	112559871	112560002	exon	h1SMnT0019883.13	exon-203297	first	131
chr2_h1	112559910	112559911	m6ASite_35511	-	chr2_h1	112559871	112560002	exon	h1SMnT0019883.13	exon-203297	first	131
chr2_h1	112559917	112559918	m6ASite_35512	-	chr2_h1	112559875	112559983	exon	h1SMcT0012136.10	exon-203306	first	108
chr2_h1	112559921	112559922	m6ASite_35513	-	chr2_h1	112559875	112559983	exon	h1SMcT0012136.10	exon-203306	first	108
chr2_h1	112559910	112559911	m6ASite_35511	-	chr2_h1	112559875	112559983	exon	h1SMcT0012136.10	exon-203306	first	108
chr2_h1	112559917	112559918	m6ASite_35512	-	chr2_h1	112559875	112559983	exon	h1SMcT0012136.11	exon-203315	first	108
chr2_h1	112559910	112559911	m6ASite_35511	-	chr2_h1	112559875	112559983	exon	h1SMcT0012136.11	exon-203315	first	108
chr2_h1	112559921	112559922	m6ASite_35513	-	chr2_h1	112559875	112559983	exon	h1SMcT0012136.11	exon-203315	first	108
chr2_h1	112559910	112559911	m6ASite_35511	-	chr2_h1	112559875	112560002	exon	h1SMcT0012136.8	exon-203325	first	127
chr2_h1	112559921	112559922	m6ASite_35513	-	chr2_h1	112559875	112560002	exon	h1SMcT0012136.8	exon-203325	first	127
chr2_h1	112559917	112559918	m6ASite_35512	-	chr2_h1	112559875	112560002	exon	h1SMcT0012136.8	exon-203325	first	127
chr2_h1	112559917	112559918	m6ASite_35512	-	chr2_h1	112559875	112560002	exon	h1SMcT0012136.9	exon-203335	first	127
chr2_h1	112559921	112559922	m6ASite_35513	-	chr2_h1	112559875	112560002	exon	h1SMcT0012136.9	exon-203335	first	127
chr2_h1	112559910	112559911	m6ASite_35511	-	chr2_h1	112559875	112560002	exon	h1SMcT0012136.9	exon-203335	first	127
chr2_h1	112599795	112599796	m6ASite_35519	-	chr2_h1	112599702	112599841	exon	h1SMcT0012137.1	exon-203352	first	139
chr2_h1	112599832	112599833	m6ASite_35521	-	chr2_h1	112599702	112599841	exon	h1SMcT0012137.1	exon-203352	first	139
chr2_h1	112599778	112599779	m6ASite_35518	-	chr2_h1	112599702	112599841	exon	h1SMcT0012137.1	exon-203352	first	139
chr2_h1	112599803	112599804	m6ASite_35520	-	chr2_h1	112599702	112599841	exon	h1SMcT0012137.1	exon-203352	first	139
chr2_h1	112599832	112599833	m6ASite_35521	-	chr2_h1	112599702	112599841	exon	h1SMcT0012137.2	exon-203363	first	139
chr2_h1	112599795	112599796	m6ASite_35519	-	chr2_h1	112599702	112599841	exon	h1SMcT0012137.2	exon-203363	first	139
chr2_h1	112599778	112599779	m6ASite_35518	-	chr2_h1	112599702	112599841	exon	h1SMcT0012137.2	exon-203363	first	139
chr2_h1	112599803	112599804	m6ASite_35520	-	chr2_h1	112599702	112599841	exon	h1SMcT0012137.2	exon-203363	first	139
chr2_h1	112599832	112599833	m6ASite_35521	-	chr2_h1	112599702	112599841	exon	h1SMcT0012137.3	exon-203377	first	139
chr2_h1	112599795	112599796	m6ASite_35519	-	chr2_h1	112599702	112599841	exon	h1SMcT0012137.3	exon-203377	first	139
chr2_h1	112599803	112599804	m6ASite_35520	-	chr2_h1	112599702	112599841	exon	h1SMcT0012137.3	exon-203377	first	139
chr2_h1	112599778	112599779	m6ASite_35518	-	chr2_h1	112599702	112599841	exon	h1SMcT0012137.3	exon-203377	first	139
chr2_h1	112665514	112665515	m6ASite_35543	-	chr2_h1	112665013	112665566	exon	h1SMcT0012138.1	exon-203454	first	553
chr2_h1	112665361	112665362	m6ASite_35537	-	chr2_h1	112665013	112665566	exon	h1SMcT0012138.1	exon-203454	first	553
chr2_h1	112665476	112665477	m6ASite_35540	-	chr2_h1	112665013	112665566	exon	h1SMcT0012138.1	exon-203454	first	553
chr2_h1	112665528	112665529	m6ASite_35544	-	chr2_h1	112665013	112665566	exon	h1SMcT0012138.1	exon-203454	first	553
chr2_h1	112665551	112665552	m6ASite_35545	-	chr2_h1	112665013	112665566	exon	h1SMcT0012138.1	exon-203454	first	553
chr2_h1	112665494	112665495	m6ASite_35541	-	chr2_h1	112665013	112665566	exon	h1SMcT0012138.1	exon-203454	first	553
chr2_h1	112665375	112665376	m6ASite_35538	-	chr2_h1	112665013	112665566	exon	h1SMcT0012138.1	exon-203454	first	553
chr2_h1	112665247	112665248	m6ASite_35535	-	chr2_h1	112665013	112665566	exon	h1SMcT0012138.1	exon-203454	first	553
chr2_h1	112665272	112665273	m6ASite_35536	-	chr2_h1	112665013	112665566	exon	h1SMcT0012138.1	exon-203454	first	553
chr2_h1	112665081	112665082	m6ASite_35533	-	chr2_h1	112665013	112665566	exon	h1SMcT0012138.1	exon-203454	first	553
chr2_h1	112665152	112665153	m6ASite_35534	-	chr2_h1	112665013	112665566	exon	h1SMcT0012138.1	exon-203454	first	553
chr2_h1	112665247	112665248	m6ASite_35535	-	chr2_h1	112665013	112665566	exon	h1SMcT0012138.2	exon-203468	first	553
chr2_h1	112665551	112665552	m6ASite_35545	-	chr2_h1	112665013	112665566	exon	h1SMcT0012138.2	exon-203468	first	553
chr2_h1	112665361	112665362	m6ASite_35537	-	chr2_h1	112665013	112665566	exon	h1SMcT0012138.2	exon-203468	first	553
chr2_h1	112665152	112665153	m6ASite_35534	-	chr2_h1	112665013	112665566	exon	h1SMcT0012138.2	exon-203468	first	553
chr2_h1	112665081	112665082	m6ASite_35533	-	chr2_h1	112665013	112665566	exon	h1SMcT0012138.2	exon-203468	first	553
chr2_h1	112665494	112665495	m6ASite_35541	-	chr2_h1	112665013	112665566	exon	h1SMcT0012138.2	exon-203468	first	553
chr2_h1	112665528	112665529	m6ASite_35544	-	chr2_h1	112665013	112665566	exon	h1SMcT0012138.2	exon-203468	first	553
chr2_h1	112665476	112665477	m6ASite_35540	-	chr2_h1	112665013	112665566	exon	h1SMcT0012138.2	exon-203468	first	553
chr2_h1	112665272	112665273	m6ASite_35536	-	chr2_h1	112665013	112665566	exon	h1SMcT0012138.2	exon-203468	first	553
chr2_h1	112665375	112665376	m6ASite_35538	-	chr2_h1	112665013	112665566	exon	h1SMcT0012138.2	exon-203468	first	553
chr2_h1	112665514	112665515	m6ASite_35543	-	chr2_h1	112665013	112665566	exon	h1SMcT0012138.2	exon-203468	first	553
chr2_h1	112665551	112665552	m6ASite_35545	-	chr2_h1	112665462	112665566	exon	h1SMcT0012138.3	exon-203491	first	104
chr2_h1	112665476	112665477	m6ASite_35540	-	chr2_h1	112665462	112665566	exon	h1SMcT0012138.3	exon-203491	first	104
chr2_h1	112665528	112665529	m6ASite_35544	-	chr2_h1	112665462	112665566	exon	h1SMcT0012138.3	exon-203491	first	104
chr2_h1	112665514	112665515	m6ASite_35543	-	chr2_h1	112665462	112665566	exon	h1SMcT0012138.3	exon-203491	first	104
chr2_h1	112665494	112665495	m6ASite_35541	-	chr2_h1	112665462	112665566	exon	h1SMcT0012138.3	exon-203491	first	104
chr2_h1	112665551	112665552	m6ASite_35545	-	chr2_h1	112665462	112665566	exon	h1SMcT0012138.4	exon-203504	first	104
chr2_h1	112665476	112665477	m6ASite_35540	-	chr2_h1	112665462	112665566	exon	h1SMcT0012138.4	exon-203504	first	104
chr2_h1	112665514	112665515	m6ASite_35543	-	chr2_h1	112665462	112665566	exon	h1SMcT0012138.4	exon-203504	first	104
chr2_h1	112665494	112665495	m6ASite_35541	-	chr2_h1	112665462	112665566	exon	h1SMcT0012138.4	exon-203504	first	104
chr2_h1	112665528	112665529	m6ASite_35544	-	chr2_h1	112665462	112665566	exon	h1SMcT0012138.4	exon-203504	first	104
chr2_h1	112665476	112665477	m6ASite_35540	-	chr2_h1	112665462	112665566	exon	h1SMcT0012138.5	exon-203519	first	104
chr2_h1	112665551	112665552	m6ASite_35545	-	chr2_h1	112665462	112665566	exon	h1SMcT0012138.5	exon-203519	first	104
chr2_h1	112665494	112665495	m6ASite_35541	-	chr2_h1	112665462	112665566	exon	h1SMcT0012138.5	exon-203519	first	104
chr2_h1	112665514	112665515	m6ASite_35543	-	chr2_h1	112665462	112665566	exon	h1SMcT0012138.5	exon-203519	first	104
